## Supplementary material for "Assignment of virus and antimicrobial resistance genes to microbial hosts in a complex microbial community by combined long-read assembly and proximity ligation": supplementary_table_8_short_read_prodigal.tab (part 362 of 369)

ContigID	Start	End	Orient	ID	partial	start_type	rbs_motif	rbs_spacer	gc_cont
k127_4840299_1	507	1331	1	62052_1	00	ATG	GGAGG	5-10bp	0.301
k127_4840299_2	1288	1551	1	62052_2	01	ATG	GGAGG	5-10bp	0.307
k127_4840524_1	1	846	1	62053_1	10	Edge	None	None	0.387
k127_4840524_2	859	1458	1	62053_2	00	ATG	AGGAG	5-10bp	0.378
k127_4840524_3	1503	2837	1	62053_3	00	ATG	GGA/GAG/AGG	5-10bp	0.337
k127_4840524_4	2840	3607	1	62053_4	00	ATG	None	None	0.333
k127_4840524_5	3610	4143	1	62053_5	00	ATG	None	None	0.277
k127_4840524_6	4130	4942	1	62053_6	00	ATG	GGAG/GAGG	5-10bp	0.322
k127_4840524_7	5008	5862	1	62053_7	00	ATG	GGA/GAG/AGG	11-12bp	0.333
k127_4840524_8	5875	6612	1	62053_8	01	ATG	AGGAG	5-10bp	0.348
k127_4840577_1	1	63	-1	62054_1	10	ATG	None	None	0.556
k127_4840577_2	159	605	1	62054_2	00	ATG	None	None	0.564
k127_4840577_3	651	1778	-1	62054_3	00	ATG	None	None	0.579
k127_4840577_4	1775	1852	-1	62054_4	01	Edge	None	None	0.538
k127_4840605_1	104	1186	1	62055_1	00	ATG	None	None	0.147
k127_4840694_1	57	1094	1	62056_1	00	ATG	None	None	0.554
k127_4840694_2	1091	1465	1	62056_2	01	ATG	GGA/GAG/AGG	3-4bp	0.547
k127_4840729_1	2	346	-1	62057_1	10	GTG	AAAAA	12bp	0.513
k127_4840729_2	318	455	-1	62057_2	00	ATG	AATAA	3bp	0.391
k127_4840729_3	452	1564	-1	62057_3	00	ATG	TAAA	12bp	0.461
k127_4840729_4	1727	2476	-1	62057_4	00	ATG	TAA	10bp	0.484
k127_4840729_5	2555	3187	-1	62057_5	00	ATG	AAAAA	9bp	0.455
k127_4840729_6	3361	4122	1	62057_6	01	ATG	AAAAA	10bp	0.459
k127_4840872_1	3	245	-1	62058_1	10	ATG	TAAAAA	5bp	0.416
k127_4840872_2	640	1410	1	62058_2	00	ATG	AACAA	12bp	0.438
k127_4840872_3	1530	2057	-1	62058_3	01	Edge	None	None	0.494
k127_4841047_1	2	469	1	62059_1	10	Edge	None	None	0.348
k127_4841047_2	645	1526	1	62059_2	00	ATG	None	None	0.442
k127_4841116_1	2	1153	-1	62060_1	10	ATG	None	None	0.465
k127_4841284_1	3	353	1	62061_1	10	Edge	None	None	0.536
k127_4841284_2	479	1258	1	62061_2	01	ATG	AGxAGG/AGGxGG	5-10bp	0.544
k127_4841504_1	3	1013	1	62062_1	10	Edge	None	None	0.532
k127_4841504_2	1133	1762	1	62062_2	00	ATG	TAAA	11bp	0.467
k127_4841504_3	1793	2371	1	62062_3	01	ATG	AAAAA	12bp	0.475
k127_4841512_1	130	1134	1	62063_1	01	ATG	GGA/GAG/AGG	5-10bp	0.163
k127_4841581_1	170	439	-1	62064_1	00	ATG	None	None	0.444
k127_4841581_2	451	723	-1	62064_2	00	ATG	None	None	0.440
k127_4841581_3	1412	1783	-1	62064_3	00	ATG	None	None	0.548
k127_4841581_4	1780	3240	-1	62064_4	00	ATG	None	None	0.582
k127_4841581_5	3329	3550	1	62064_5	00	ATG	None	None	0.473
k127_4841581_6	3575	4213	1	62064_6	00	ATG	None	None	0.549
k127_4841581_7	4250	5122	1	62064_7	00	ATG	None	None	0.573
k127_4841581_8	5167	5571	-1	62064_8	01	Edge	None	None	0.548
k127_4841673_1	1	279	1	62065_1	10	Edge	None	None	0.444
k127_4841673_2	315	659	1	62065_2	00	ATG	GGA/GAG/AGG	11-12bp	0.443
k127_4841673_3	1352	2767	1	62065_3	00	ATG	AGGAGG	5-10bp	0.385
k127_4841673_4	2764	3369	1	62065_4	00	ATG	GGAGG	5-10bp	0.381
k127_4841673_5	3543	4985	1	62065_5	00	ATG	GGAGG	5-10bp	0.361
k127_4841673_6	5282	6007	1	62065_6	01	ATG	AGGAG	5-10bp	0.402
k127_4841820_1	80	253	1	62066_1	00	ATG	GGA/GAG/AGG	5-10bp	0.425
k127_4841820_2	295	648	1	62066_2	00	ATG	AGGAGG	5-10bp	0.376
k127_4841820_3	645	914	1	62066_3	00	ATG	None	None	0.444
k127_4841820_4	929	2146	1	62066_4	00	ATG	GGAG/GAGG	5-10bp	0.413
k127_4841820_5	2163	3434	1	62066_5	01	ATG	GGxGG	5-10bp	0.436
k127_4842048_1	3	230	-1	62067_1	10	ATG	None	None	0.522
k127_4842048_2	309	1859	1	62067_2	00	ATG	None	None	0.476
k127_4842048_3	1859	3031	1	62067_3	00	ATG	None	None	0.512
k127_4842048_4	3074	4525	1	62067_4	01	ATG	None	None	0.483
k127_4842080_1	3	683	1	62068_1	10	Edge	None	None	0.178
k127_4842090_1	2	1690	-1	62069_1	11	Edge	None	None	0.455
k127_4842138_1	2	715	1	62070_1	10	Edge	None	None	0.595
k127_4842138_2	794	1411	1	62070_2	01	ATG	GGAG/GAGG	5-10bp	0.605
k127_4842141_1	3	146	-1	62071_1	10	TTG	GGAGG	5-10bp	0.250
k127_4842141_2	166	1458	-1	62071_2	00	ATG	GGAG/GAGG	5-10bp	0.267
k127_4842141_3	1589	1834	1	62071_3	00	ATG	GGAGG	5-10bp	0.313
k127_4842226_1	1	219	1	62072_1	10	Edge	None	None	0.466
k127_4842226_2	244	381	1	62072_2	00	ATG	GGAG/GAGG	5-10bp	0.529
k127_4842226_3	371	1156	1	62072_3	01	GTG	GGAGG	5-10bp	0.480
k127_4842280_1	2	505	-1	62073_1	10	ATG	TAA	12bp	0.462
k127_4842280_2	562	1113	-1	62073_2	00	ATG	None	None	0.446
k127_4842280_3	1387	4536	-1	62073_3	00	ATG	None	None	0.486
k127_4842280_4	4533	4694	-1	62073_4	01	Edge	None	None	0.525
k127_4842286_1	150	515	-1	62074_1	00	ATG	None	None	0.615
k127_4842286_2	517	1086	-1	62074_2	01	Edge	None	None	0.677
k127_4842335_1	2	448	-1	62075_1	10	ATG	AGGA	5-10bp	0.591
k127_4842335_2	591	1304	1	62075_2	00	ATG	None	None	0.499
k127_4842335_3	1305	1781	-1	62075_3	01	Edge	None	None	0.514
k127_4842425_1	308	1570	1	62076_1	01	ATG	None	None	0.322
k127_4842566_1	1	243	-1	62077_1	10	ATG	AGGA	5-10bp	0.453
k127_4842566_2	258	938	-1	62077_2	00	ATG	AGGAGG	5-10bp	0.411
k127_4842566_3	998	1480	-1	62077_3	00	ATG	AGGA/GGAG/GAGG	11-12bp	0.451
k127_4842661_1	3	287	1	62078_1	10	Edge	None	None	0.291
k127_4842661_2	351	1016	1	62078_2	00	TTG	None	None	0.260
k127_4842661_3	1007	1183	1	62078_3	01	ATG	AGxAGG/AGGxGG	5-10bp	0.249
k127_4842756_1	38	1240	-1	62079_1	01	Edge	None	None	0.533
k127_4842887_1	2	1582	1	62080_1	10	Edge	None	None	0.496
k127_4842887_2	1606	2886	1	62080_2	01	ATG	None	None	0.486
k127_4842910_1	88	1323	-1	62081_1	01	Edge	None	None	0.601
k127_4842918_1	3	986	1	62082_1	10	Edge	None	None	0.235
k127_4842927_1	3	1217	1	62083_1	10	Edge	None	None	0.514
k127_4842927_2	1275	2408	-1	62083_2	01	Edge	None	None	0.437
k127_4842937_1	2	154	1	62084_1	10	Edge	None	None	0.425
k127_4842937_2	234	1538	-1	62084_2	00	ATG	3Base/5BMM	13-15bp	0.611
k127_4842937_3	1535	2353	-1	62084_3	01	Edge	None	None	0.609
k127_4843012_1	2	1267	1	62085_1	10	Edge	None	None	0.540
k127_4843012_2	1390	2238	1	62085_2	01	ATG	None	None	0.525
k127_4843125_1	3	692	1	62086_1	10	Edge	None	None	0.462
k127_4843125_2	686	1153	1	62086_2	00	ATG	AATAA	3bp	0.421
k127_4843125_3	1165	2202	-1	62086_3	00	ATG	AATAA	10bp	0.468
k127_4843125_4	2302	3708	1	62086_4	00	ATG	TAAA	12bp	0.455
k127_4843125_5	3777	4673	1	62086_5	00	ATG	AATAA	9bp	0.431
k127_4843125_6	4675	4827	1	62086_6	00	ATG	AAGAA	14bp	0.386
k127_4843125_7	4802	5458	-1	62086_7	00	ATG	AAA	12bp	0.444
k127_4843386_1	102	470	1	62087_1	00	ATG	AGGAG	5-10bp	0.472
k127_4843386_2	485	772	1	62087_2	00	ATG	GGAGG	5-10bp	0.441
k127_4843386_3	735	1199	1	62087_3	00	ATG	None	None	0.447
k127_4843386_4	1543	2079	1	62087_4	01	ATG	AGGAGG	5-10bp	0.445
k127_4843389_1	2	1081	-1	62088_1	10	ATG	TAA	5bp	0.430
k127_4843389_2	1111	1203	-1	62088_2	01	Edge	None	None	0.333
k127_4843395_1	6	464	-1	62089_1	00	ATG	TAAA	11bp	0.453
k127_4843395_2	477	809	-1	62089_2	00	ATG	TAA	15bp	0.426
k127_4843395_3	906	1031	-1	62089_3	01	Edge	None	None	0.452
k127_4843617_1	556	1062	1	62090_1	00	ATG	TAA	14bp	0.087
k127_4843617_2	1144	1311	1	62090_2	00	ATG	TAA	13bp	0.113
k127_4843617_3	1324	1428	1	62090_3	01	ATG	TAA	12bp	0.114
k127_4843679_1	1	882	-1	62091_1	10	ATG	None	None	0.596
k127_4843679_2	955	1605	-1	62091_2	00	ATG	None	None	0.542
k127_4843679_3	1637	2314	-1	62091_3	00	ATG	None	None	0.540
k127_4843679_4	2626	3192	1	62091_4	00	ATG	None	None	0.520
k127_4843679_5	3246	3881	1	62091_5	01	ATG	None	None	0.530
k127_4843758_1	67	393	-1	62092_1	00	GTG	None	None	0.456
k127_4843758_2	635	1381	-1	62092_2	01	Edge	None	None	0.317
k127_4843759_1	2	232	1	62093_1	10	Edge	None	None	0.576
k127_4843759_2	395	2920	-1	62093_2	00	ATG	None	None	0.522
k127_4843759_3	2935	3075	-1	62093_3	00	ATG	None	None	0.461
k127_4843759_4	3072	4427	-1	62093_4	00	ATG	None	None	0.545
k127_4843759_5	4424	5491	-1	62093_5	01	Edge	None	None	0.532
k127_4843805_1	80	1606	1	62094_1	00	ATG	None	None	0.561
k127_4843805_2	1661	3388	1	62094_2	00	ATG	None	None	0.543
k127_4843805_3	3438	4157	-1	62094_3	00	ATG	None	None	0.574
k127_4843805_4	4188	4832	-1	62094_4	01	Edge	None	None	0.580
k127_4843886_1	2	103	-1	62095_1	10	ATG	None	None	0.412
k127_4843886_2	462	911	-1	62095_2	00	ATG	TAAAA	4bp	0.411
k127_4843886_3	1304	1756	-1	62095_3	00	ATG	TAAAA	4bp	0.400
k127_4844010_1	135	344	1	62096_1	00	ATG	TAA	10bp	0.133
k127_4844010_2	1406	1585	1	62096_2	01	ATG	TAA	4bp	0.283
k127_4844043_1	1	366	-1	62097_1	10	ATG	None	None	0.478
k127_4844043_2	363	1643	-1	62097_2	01	Edge	None	None	0.486
k127_4844108_1	3	125	-1	62098_1	10	ATG	GGA/GAG/AGG	5-10bp	0.163
k127_4844108_2	122	1171	-1	62098_2	01	Edge	None	None	0.232
k127_4844117_1	3	224	-1	62099_1	10	ATG	AAAA	4bp	0.468
k127_4844117_2	221	1483	-1	62099_2	00	ATG	None	None	0.427
k127_4844117_3	1610	4321	-1	62099_3	00	ATG	AAA	3bp	0.385
k127_4844215_1	3	860	-1	62100_1	10	ATG	GGA/GAG/AGG	5-10bp	0.296
k127_4844215_2	857	1738	-1	62100_2	00	ATG	AGGAG	5-10bp	0.287
k127_4844215_3	1883	2764	-1	62100_3	00	ATG	AGGAG	5-10bp	0.425
k127_4844215_4	2988	3098	-1	62100_4	01	Edge	None	None	0.387
k127_4844229_1	217	1362	1	62101_1	00	ATG	TAA	13bp	0.507
k127_4844230_1	1	390	-1	62102_1	10	ATG	GGA/GAG/AGG	5-10bp	0.564
k127_4844230_2	394	1059	-1	62102_2	01	Edge	None	None	0.545
k127_4844455_1	2	625	-1	62103_1	10	ATG	GGAG/GAGG	5-10bp	0.433
k127_4844455_2	1162	1557	-1	62103_2	01	Edge	None	None	0.384
k127_4844484_1	2	319	-1	62104_1	10	ATG	None	None	0.525
k127_4844484_2	379	918	-1	62104_2	00	ATG	AGGAGG	5-10bp	0.569
k127_4844484_3	1090	1686	-1	62104_3	01	Edge	None	None	0.506
k127_4844528_1	2	157	-1	62105_1	10	GTG	GGA/GAG/AGG	5-10bp	0.365
k127_4844528_2	323	1123	-1	62105_2	00	ATG	None	None	0.336
k127_4844528_3	1272	1496	-1	62105_3	00	ATG	None	None	0.436
k127_4844528_4	1607	1897	1	62105_4	00	ATG	GGA/GAG/AGG	5-10bp	0.289
k127_4844528_5	2004	2273	1	62105_5	00	ATG	AGGA/GGAG/GAGG	11-12bp	0.315
k127_4844528_6	2421	3515	1	62105_6	00	ATG	AGGAG	5-10bp	0.322
k127_4844528_7	3795	4583	1	62105_7	00	ATG	GGA/GAG/AGG	5-10bp	0.279
k127_4844528_8	4574	4801	-1	62105_8	00	ATG	GGAG/GAGG	5-10bp	0.360
k127_4844565_1	1	888	1	62106_1	10	Edge	None	None	0.563
k127_4844565_2	1063	1260	1	62106_2	01	ATG	None	None	0.576
k127_4844606_1	2	136	-1	62107_1	10	ATG	None	None	0.244
k127_4844606_2	201	1421	1	62107_2	01	ATG	None	None	0.219
k127_4844841_1	3	1364	-1	62108_1	10	ATG	GGAG/GAGG	5-10bp	0.387
k127_4844841_2	1437	1571	-1	62108_2	01	Edge	None	None	0.370
k127_4844850_1	3	299	-1	62109_1	10	ATG	AGGAGG	3-4bp	0.630
k127_4844850_2	933	1088	1	62109_2	01	ATG	GGAGG	5-10bp	0.577
k127_4844867_1	3	1025	1	62110_1	11	Edge	None	None	0.477
k127_4844899_1	3	902	-1	62111_1	10	ATG	GGAGG	3-4bp	0.586
k127_4844899_2	1013	1882	1	62111_2	00	ATG	GGAGG	5-10bp	0.566
k127_4844899_3	1889	3106	1	62111_3	00	ATG	None	None	0.580
k127_4844899_4	3297	3461	1	62111_4	00	ATG	AGGAGG	5-10bp	0.564
k127_4844899_5	3467	3601	1	62111_5	00	ATG	None	None	0.548
k127_4844899_6	3615	4013	1	62111_6	00	ATG	None	None	0.594
k127_4844899_7	4046	4561	1	62111_7	00	ATG	None	None	0.591
k127_4844899_8	4609	5892	-1	62111_8	00	ATG	None	None	0.609
k127_4844899_9	6063	7010	1	62111_9	00	ATG	AGGAGG	5-10bp	0.579
k127_4844899_10	7096	8421	-1	62111_10	00	ATG	AGGA	5-10bp	0.592
k127_4845025_1	3	599	-1	62112_1	10	ATG	GGAGG	5-10bp	0.581
k127_4845025_2	596	1150	-1	62112_2	00	ATG	AGGA	5-10bp	0.503
k127_4845025_3	1147	1371	-1	62112_3	01	Edge	None	None	0.547
k127_4845063_1	18	860	-1	62113_1	00	ATG	AGGAG	5-10bp	0.523
k127_4845063_2	1252	2469	-1	62113_2	01	Edge	None	None	0.548
k127_4845131_1	76	2958	1	62114_1	00	ATG	None	None	0.554
k127_4845131_2	3014	3763	1	62114_2	00	ATG	GGAG/GAGG	5-10bp	0.501
k127_4845131_3	3802	5124	-1	62114_3	00	ATG	None	None	0.621
k127_4845131_4	5181	6851	1	62114_4	00	TTG	GGA/GAG/AGG	5-10bp	0.624
k127_4845131_5	7162	7452	-1	62114_5	00	ATG	AGGAG	5-10bp	0.447
k127_4845132_1	1	222	-1	62115_1	10	ATG	GGAGG	5-10bp	0.559
k127_4845132_2	1004	1078	1	62115_2	01	ATG	AGGA/GGAG/GAGG	11-12bp	0.467
k127_4845199_1	1	3909	1	62116_1	11	Edge	None	None	0.173
k127_4845286_1	1	162	1	62117_1	10	Edge	None	None	0.321
k127_4845286_2	220	1077	1	62117_2	01	ATG	AGGAG	5-10bp	0.341
k127_4845323_1	2	1300	1	62118_1	11	Edge	None	None	0.356
k127_4845566_1	3	71	-1	62119_1	10	ATG	AGGA	5-10bp	0.420
k127_4845566_2	182	922	-1	62119_2	00	ATG	AGGA	5-10bp	0.432
k127_4845566_3	1143	1313	-1	62119_3	01	Edge	None	None	0.491
k127_4845572_1	2	415	-1	62120_1	10	ATG	GGAGG	5-10bp	0.471
k127_4845572_2	617	1000	1	62120_2	00	ATG	GGAGG	5-10bp	0.471
k127_4845572_3	1226	1981	1	62120_3	01	ATG	None	None	0.435
k127_4845602_1	3	668	-1	62121_1	10	ATG	None	None	0.572
k127_4845602_2	780	1244	-1	62121_2	00	ATG	None	None	0.581
k127_4845602_3	1329	2060	1	62121_3	01	ATG	None	None	0.530
k127_4845622_1	104	1120	1	62122_1	01	ATG	None	None	0.433
k127_4845704_1	658	1527	-1	62123_1	00	ATG	AAAAA	5bp	0.441
k127_4845704_2	1571	1687	-1	62123_2	00	ATG	TAA	12bp	0.419
k127_4845704_3	2100	2204	-1	62123_3	01	Edge	None	None	0.505
k127_4845784_1	3	536	-1	62124_1	10	ATG	AGGAGG	5-10bp	0.506
k127_4845784_2	533	1201	-1	62124_2	00	ATG	AGGAGG	5-10bp	0.413
k127_4845784_3	1215	1724	-1	62124_3	00	ATG	AGGAGG	5-10bp	0.498
k127_4845784_4	1721	1960	-1	62124_4	01	Edge	None	None	0.433
k127_4845808_1	252	1151	-1	62125_1	00	ATG	TAA	11bp	0.364
k127_4845930_1	2	649	1	62126_1	10	Edge	None	None	0.258
k127_4845930_2	749	1054	1	62126_2	00	ATG	GGAG/GAGG	5-10bp	0.225
k127_4845930_3	1047	1922	-1	62126_3	00	ATG	GGAGG	5-10bp	0.243
k127_4845930_4	1922	2320	-1	62126_4	01	Edge	None	None	0.313
k127_4845964_1	1	1482	1	62127_1	10	Edge	None	None	0.538
k127_4845979_1	3	284	1	62128_1	10	Edge	None	None	0.415
k127_4845979_2	319	813	-1	62128_2	00	ATG	AGGAG	5-10bp	0.438
k127_4845979_3	825	1238	-1	62128_3	01	Edge	None	None	0.391
k127_4846100_1	3	1091	1	62129_1	11	Edge	None	None	0.565
k127_4846273_1	2	280	1	62130_1	10	Edge	None	None	0.620
k127_4846273_2	169	1353	-1	62130_2	00	ATG	None	None	0.589
k127_4846273_3	1578	1820	-1	62130_3	01	Edge	None	None	0.621
k127_4846277_1	1	105	1	62131_1	10	Edge	None	None	0.343
k127_4846277_2	109	381	1	62131_2	00	ATG	GGAG/GAGG	5-10bp	0.271
k127_4846277_3	442	936	1	62131_3	00	ATG	GGAG/GAGG	5-10bp	0.323
k127_4846510_1	3	98	-1	62132_1	10	ATG	None	None	0.333
k127_4846510_2	98	1069	-1	62132_2	01	Edge	None	None	0.333
k127_4846531_1	3	1112	1	62133_1	11	Edge	None	None	0.682
k127_4846687_1	2	211	-1	62134_1	10	ATG	None	None	0.538
k127_4846687_2	300	701	-1	62134_2	00	ATG	GGAG/GAGG	5-10bp	0.634
k127_4846687_3	955	1038	-1	62134_3	01	Edge	None	None	0.536
k127_4846787_1	1	915	1	62135_1	10	Edge	None	None	0.566
k127_4846787_2	1196	1858	1	62135_2	00	ATG	GGAG/GAGG	5-10bp	0.543
k127_4846787_3	1930	2799	1	62135_3	00	ATG	AGGAG(G)/GGAGG	13-15bp	0.551
k127_4846787_4	2789	2899	1	62135_4	01	ATG	GGA/GAG/AGG	5-10bp	0.486
k127_4846837_1	3	902	-1	62136_1	10	ATG	AAA	15bp	0.503
k127_4846921_1	2	475	1	62137_1	10	Edge	None	None	0.319
k127_4846921_2	768	2030	1	62137_2	01	ATG	4Base/6BMM	13-15bp	0.397
k127_4846929_1	3	251	1	62138_1	10	Edge	None	None	0.458
k127_4846929_2	712	1017	1	62138_2	00	ATG	GGAGG	5-10bp	0.444
k127_4846929_3	1129	1344	1	62138_3	00	ATG	GGA/GAG/AGG	5-10bp	0.444
k127_4846929_4	1508	1774	1	62138_4	01	ATG	AGGAGG	5-10bp	0.352
k127_4846973_1	3	839	1	62139_1	10	Edge	None	None	0.313
k127_4846973_2	815	1054	1	62139_2	01	ATG	None	None	0.325
k127_4847075_1	8	391	-1	62140_1	00	ATG	None	None	0.253
k127_4847075_2	439	816	-1	62140_2	00	ATG	AGGAG	5-10bp	0.294
k127_4847075_3	950	2341	-1	62140_3	01	Edge	None	None	0.232
k127_4847076_1	3	995	-1	62141_1	10	ATG	AACAA	13bp	0.534
k127_4847092_1	81	434	-1	62142_1	00	ATG	GGAG/GAGG	5-10bp	0.370
k127_4847092_2	1472	1906	1	62142_2	01	ATG	GGA/GAG/AGG	5-10bp	0.391
k127_4847122_1	2	409	-1	62143_1	10	ATG	AGGA	5-10bp	0.449
k127_4847122_2	559	1413	1	62143_2	01	ATG	GGAGG	5-10bp	0.324
k127_4847123_1	3	227	-1	62144_1	10	ATG	AGGAG	5-10bp	0.498
k127_4847123_2	711	1352	1	62144_2	00	ATG	None	None	0.444
k127_4847123_3	1349	2002	1	62144_3	01	ATG	None	None	0.456
k127_4847167_1	2	541	-1	62145_1	10	ATG	TAA	11bp	0.435
k127_4847167_2	692	1237	1	62145_2	01	ATG	TAA	12bp	0.502
k127_4847174_1	3	578	1	62146_1	10	Edge	None	None	0.462
k127_4847174_2	594	1334	1	62146_2	00	TTG	GGAG/GAGG	5-10bp	0.449
k127_4847174_3	1384	1470	1	62146_3	01	ATG	AGGAGG	5-10bp	0.448
k127_4847185_1	3	1265	1	62147_1	11	Edge	None	None	0.634
k127_4847207_1	3	5738	1	62148_1	11	Edge	None	None	0.365
k127_4847399_1	3	713	1	62149_1	10	Edge	None	None	0.311
k127_4847399_2	710	1699	-1	62149_2	00	ATG	None	None	0.294
k127_4847399_3	1816	2025	1	62149_3	01	ATG	None	None	0.290
k127_4847553_1	1	1413	1	62150_1	10	Edge	None	None	0.321
k127_4847711_1	3	269	1	62151_1	10	Edge	None	None	0.464
k127_4847711_2	334	1335	-1	62151_2	00	ATG	GGAGG	5-10bp	0.508
k127_4847711_3	1459	2295	1	62151_3	00	GTG	AGxAGG/AGGxGG	5-10bp	0.552
k127_4847711_4	2306	2479	1	62151_4	00	ATG	AGGAGG	5-10bp	0.494
k127_4847711_5	2786	3091	1	62151_5	00	ATG	None	None	0.422
k127_4847711_6	3094	4101	1	62151_6	00	ATG	GGA/GAG/AGG	5-10bp	0.432
k127_4847711_7	4112	4228	1	62151_7	01	ATG	GGAG/GAGG	5-10bp	0.462
k127_4847931_1	69	1370	1	62152_1	00	ATG	TAAA	12bp	0.447
k127_4847931_2	1444	1587	1	62152_2	01	ATG	TAA	10bp	0.451
k127_4848001_1	115	243	-1	62153_1	00	ATG	None	None	0.488
k127_4848001_2	252	1382	-1	62153_2	00	ATG	GGA/GAG/AGG	5-10bp	0.344
k127_4848001_3	1379	3013	-1	62153_3	00	ATG	None	None	0.311
k127_4848001_4	3157	3360	-1	62153_4	01	Edge	None	None	0.333
k127_4848070_1	3	1121	-1	62154_1	11	Edge	None	None	0.259
k127_4848188_1	135	2243	1	62155_1	00	ATG	None	None	0.216
k127_4848189_1	3	1055	1	62156_1	10	Edge	None	None	0.241
k127_4848189_2	1462	2253	1	62156_2	00	ATG	None	None	0.266
k127_4848189_3	2312	2419	-1	62156_3	01	Edge	None	None	0.370
k127_4848238_1	3	686	-1	62157_1	10	ATG	GGxGG	5-10bp	0.335
k127_4848238_2	679	1188	-1	62157_2	00	ATG	GGAGG	5-10bp	0.373
k127_4848238_3	1175	1279	-1	62157_3	01	Edge	None	None	0.390
k127_4848281_1	2	1156	1	62158_1	11	Edge	None	None	0.602
k127_4848291_1	94	1392	1	62159_1	00	ATG	None	None	0.223
k127_4848291_2	1570	1743	1	62159_2	01	ATG	None	None	0.178
k127_4848326_1	119	1321	1	62160_1	00	ATG	TAA	11bp	0.249
k127_4848398_1	112	939	1	62161_1	00	ATG	None	None	0.242
k127_4848409_1	187	366	-1	62162_1	00	ATG	TAA	4bp	0.200
k127_4848423_1	525	1055	1	62163_1	01	ATG	None	None	0.190
k127_4848454_1	1	171	1	62164_1	10	Edge	None	None	0.491
k127_4848454_2	181	582	1	62164_2	00	ATG	GGAG/GAGG	5-10bp	0.505
k127_4848454_3	579	911	1	62164_3	00	ATG	GGAGG	5-10bp	0.444
k127_4848454_4	904	1143	1	62164_4	00	ATG	GGA/GAG/AGG	5-10bp	0.446
k127_4848454_5	1148	1486	1	62164_5	00	ATG	GGAGG	5-10bp	0.398
k127_4848454_6	1504	2079	1	62164_6	00	ATG	GGAG/GAGG	5-10bp	0.491
k127_4848454_7	2099	2389	1	62164_7	00	ATG	GGAGG	5-10bp	0.392
k127_4848454_8	2404	2772	1	62164_8	00	ATG	None	None	0.442
k127_4848454_9	2774	4561	1	62164_9	00	ATG	GGAG/GAGG	5-10bp	0.464
k127_4848454_10	4563	4922	1	62164_10	00	ATG	GGAGG	5-10bp	0.447
k127_4848454_11	4923	5021	1	62164_11	01	ATG	GGAGG	5-10bp	0.434
k127_4848470_1	3	1304	1	62165_1	10	Edge	None	None	0.397
k127_4848470_2	1315	1992	1	62165_2	00	ATG	TAAA	13bp	0.383
k127_4848734_1	1	1080	1	62166_1	10	Edge	None	None	0.331
k127_4848734_2	1102	1281	1	62166_2	01	ATG	AGxAGG/AGGxGG	5-10bp	0.322
k127_4848872_1	1	1458	-1	62167_1	11	Edge	None	None	0.215
k127_4848923_1	167	1327	-1	62168_1	00	ATG	None	None	0.236
k127_4848923_2	1451	2155	-1	62168_2	01	Edge	None	None	0.255
k127_4849210_1	2	1447	1	62169_1	10	Edge	None	None	0.571
k127_4849210_2	1698	2168	-1	62169_2	00	ATG	None	None	0.463
k127_4849210_3	2195	2503	-1	62169_3	01	Edge	None	None	0.553
k127_4849272_1	2	295	-1	62170_1	10	ATG	AATAA	15bp	0.384
k127_4849272_2	298	1983	-1	62170_2	00	ATG	TAAA	15bp	0.336
k127_4849272_3	1986	2246	-1	62170_3	01	Edge	None	None	0.291
k127_4849342_1	1	1428	-1	62171_1	10	ATG	AGGAGG	5-10bp	0.643
k127_4849414_1	1	1059	1	62172_1	10	Edge	None	None	0.556
k127_4849414_2	1130	2029	1	62172_2	00	TTG	AGGAG(G)/GGAGG	13-15bp	0.473
k127_4849431_1	1	708	1	62173_1	10	Edge	None	None	0.463
k127_4849431_2	764	1810	1	62173_2	00	ATG	TAAA	9bp	0.461
k127_4849431_3	1836	1961	1	62173_3	01	ATG	AAA	11bp	0.492
k127_4849457_1	1	114	1	62174_1	10	Edge	None	None	0.377
k127_4849457_2	388	1011	1	62174_2	01	ATG	None	None	0.426
k127_4849534_1	3	1877	1	62175_1	10	Edge	None	None	0.602
k127_4849656_1	1	1131	1	62176_1	10	Edge	None	None	0.546
k127_4849656_2	1152	1763	1	62176_2	00	ATG	None	None	0.542
k127_4849656_3	1843	2049	-1	62176_3	01	Edge	None	None	0.541
k127_4849785_1	3	1067	-1	62177_1	11	Edge	None	None	0.559
k127_4849839_1	3	116	-1	62178_1	10	ATG	None	None	0.263
k127_4849839_2	167	1435	1	62178_2	00	ATG	TAAA	8bp	0.322
k127_4849839_3	1467	1640	-1	62178_3	01	Edge	None	None	0.333
k127_4849864_1	1	594	1	62179_1	10	Edge	None	None	0.534
k127_4849864_2	622	999	1	62179_2	01	TTG	None	None	0.471
k127_4849905_1	280	972	1	62180_1	00	ATG	AGGAG	5-10bp	0.469
k127_4849905_2	977	1987	1	62180_2	00	ATG	AGGAG	5-10bp	0.473
k127_4849905_3	2022	2219	-1	62180_3	00	ATG	AGGAG/GGAGG	11-12bp	0.359
k127_4849980_1	1	150	1	62181_1	10	Edge	None	None	0.213
k127_4849980_2	143	955	1	62181_2	00	ATG	AGGA/GGAG/GAGG	11-12bp	0.280
k127_4849980_3	978	1325	1	62181_3	00	ATG	GGA/GAG/AGG	5-10bp	0.270
k127_4849980_4	1500	1847	1	62181_4	00	TTG	None	None	0.302
k127_4849980_5	1966	3309	1	62181_5	00	TTG	AGGAG	5-10bp	0.300
k127_4849980_6	3420	3572	1	62181_6	00	ATG	AGGAG	5-10bp	0.373
k127_4849980_7	3668	4330	1	62181_7	01	ATG	GGA/GAG/AGG	5-10bp	0.294
k127_4849981_1	3	191	-1	62182_1	10	ATG	AGGTG	5bp	0.513
k127_4849981_2	188	1438	-1	62182_2	00	ATG	None	None	0.515
k127_4849981_3	1425	2282	-1	62182_3	00	ATG	None	None	0.543
k127_4850065_1	1	861	1	62183_1	10	Edge	None	None	0.256
k127_4850065_2	927	1136	1	62183_2	00	ATG	AGGAG	5-10bp	0.252
k127_4850097_1	54	914	1	62184_1	00	ATG	None	None	0.290
k127_4850097_2	1030	1212	1	62184_2	01	ATG	None	None	0.284
k127_4850111_1	1	1272	-1	62185_1	10	ATG	GGA/GAG/AGG	5-10bp	0.550
k127_4850111_2	1339	1578	-1	62185_2	01	Edge	None	None	0.517
k127_4850141_1	1	402	-1	62186_1	10	ATG	AGGAG	5-10bp	0.331
k127_4850141_2	470	1654	-1	62186_2	01	Edge	None	None	0.284
k127_4850154_1	850	1122	-1	62187_1	01	Edge	None	None	0.209
k127_4850164_1	344	2488	-1	62188_1	00	ATG	None	None	0.212
k127_4850164_2	2759	4303	-1	62188_2	00	ATG	None	None	0.225
k127_4850217_1	132	1061	1	62189_1	00	ATG	GGAGG	5-10bp	0.572
k127_4850217_2	1061	1438	1	62189_2	00	ATG	GGAGG	5-10bp	0.585
k127_4850217_3	1608	1805	1	62189_3	00	ATG	AGGA	5-10bp	0.540
k127_4850217_4	1790	1981	1	62189_4	01	ATG	GGAGG	5-10bp	0.609
k127_4850241_1	3	962	-1	62190_1	10	ATG	AGGAGG	5-10bp	0.556
k127_4850241_2	977	1831	-1	62190_2	01	Edge	None	None	0.550
k127_4850257_1	129	500	1	62191_1	00	ATG	None	None	0.309
k127_4850257_2	529	1182	1	62191_2	00	ATG	AGGA	5-10bp	0.310
k127_4850257_3	1179	1259	1	62191_3	01	ATG	GGA/GAG/AGG	5-10bp	0.333
k127_4850282_1	1	258	-1	62192_1	10	ATG	TAA	12bp	0.543
k127_4850282_2	278	598	-1	62192_2	00	ATG	TAA	3bp	0.489
k127_4850282_3	602	1393	-1	62192_3	00	ATG	AAA	12bp	0.504
k127_4850285_1	1	204	-1	62193_1	10	ATG	AAA	7bp	0.505
k127_4850285_2	246	839	-1	62193_2	00	ATG	TAA	5bp	0.475
k127_4850374_1	512	1084	1	62194_1	01	ATG	AACAA	9bp	0.564
k127_4850608_1	3	368	-1	62195_1	10	TTG	AGGAG	5-10bp	0.617
k127_4850608_2	365	1051	-1	62195_2	01	Edge	None	None	0.606
k127_4850753_1	2	346	1	62196_1	10	Edge	None	None	0.290
k127_4850753_2	479	1210	1	62196_2	00	ATG	GGA/GAG/AGG	5-10bp	0.258
k127_4850825_1	3	896	-1	62197_1	10	ATG	None	None	0.207
k127_4850847_1	250	1407	1	62198_1	00	ATG	GGxGG	3-4bp	0.216
k127_4850847_2	1582	1740	1	62198_2	01	ATG	AGxAGG/AGGxGG	5-10bp	0.277
k127_4850958_1	3	254	1	62199_1	10	Edge	None	None	0.425
k127_4850958_2	295	1023	1	62199_2	00	ATG	TAA	11bp	0.353
k127_4850958_3	1028	1936	1	62199_3	01	ATG	None	None	0.371
k127_4851190_1	1	1470	1	62200_1	11	Edge	None	None	0.417
k127_4851205_1	3	260	1	62201_1	10	Edge	None	None	0.465
k127_4851205_2	333	2012	1	62201_2	01	ATG	None	None	0.494
k127_4851349_1	95	1033	-1	62202_1	01	Edge	None	None	0.251
k127_4851560_1	1	228	1	62203_1	10	Edge	None	None	0.535
k127_4851560_2	235	1482	1	62203_2	01	ATG	None	None	0.570
k127_4851717_1	2	2590	1	62204_1	10	Edge	None	None	0.497
k127_4851717_2	2862	3026	1	62204_2	01	GTG	GGAGG	5-10bp	0.600
k127_4851722_1	2	1225	-1	62205_1	10	GTG	None	None	0.193
k127_4851722_2	1275	1589	1	62205_2	00	TTG	None	None	0.235
k127_4852219_1	1	1818	-1	62206_1	11	Edge	None	None	0.200
k127_4852230_1	201	872	1	62207_1	00	ATG	GGAGG	5-10bp	0.433
k127_4852230_2	862	2322	1	62207_2	00	TTG	GGxGG	5-10bp	0.435
k127_4852230_3	2478	3953	1	62207_3	00	ATG	GGAG/GAGG	5-10bp	0.453
k127_4852230_4	3940	4398	1	62207_4	01	ATG	AGGAGG	11-12bp	0.464
k127_4852280_1	1	966	1	62208_1	10	Edge	None	None	0.484
k127_4852351_1	1	96	-1	62209_1	10	ATG	GGAG/GAGG	5-10bp	0.510
k127_4852351_2	96	275	-1	62209_2	00	ATG	GGAG/GAGG	5-10bp	0.517
k127_4852351_3	272	1153	-1	62209_3	00	ATG	4Base/6BMM	13-15bp	0.458
k127_4852351_4	1150	1536	-1	62209_4	00	ATG	None	None	0.499
k127_4852351_5	1562	1825	-1	62209_5	01	Edge	None	None	0.447
k127_4852370_1	1	285	1	62210_1	10	Edge	None	None	0.446
k127_4852370_2	289	1125	1	62210_2	01	ATG	AGGAG	5-10bp	0.478
k127_4852384_1	1	2145	1	62211_1	11	Edge	None	None	0.205
k127_4852493_1	3	425	1	62212_1	10	Edge	None	None	0.527
k127_4852493_2	448	1008	1	62212_2	00	ATG	None	None	0.478
k127_4852493_3	1008	2027	1	62212_3	00	ATG	None	None	0.494
k127_4852493_4	2041	2820	1	62212_4	00	ATG	None	None	0.490
k127_4852493_5	2860	3099	1	62212_5	00	TTG	None	None	0.446
k127_4852493_6	3107	3448	-1	62212_6	01	Edge	None	None	0.412
k127_4852681_1	3	488	-1	62213_1	10	TTG	None	None	0.463
k127_4852681_2	494	892	-1	62213_2	00	ATG	None	None	0.366
k127_4852681_3	1152	1757	-1	62213_3	01	Edge	None	None	0.422
k127_4852819_1	2	304	-1	62214_1	10	ATG	TAA	12bp	0.512
k127_4852819_2	301	1134	-1	62214_2	00	ATG	TAA	8bp	0.477
k127_4852819_3	1143	1490	-1	62214_3	00	ATG	TAAAA	12bp	0.451
k127_4852819_4	1601	1690	1	62214_4	00	ATG	TAAA	11bp	0.456
k127_4852925_1	83	1519	1	62215_1	01	ATG	None	None	0.245
k127_4852946_1	3	1556	-1	62216_1	10	ATG	None	None	0.616
k127_4852946_2	1595	1714	-1	62216_2	01	Edge	None	None	0.592
k127_4853020_1	136	945	-1	62217_1	00	ATG	None	None	0.243
k127_4853153_1	79	351	1	62218_1	00	GTG	GGAG/GAGG	5-10bp	0.495
k127_4853153_2	353	664	1	62218_2	00	ATG	AGxAGG/AGGxGG	5-10bp	0.535
k127_4853153_3	654	1055	1	62218_3	00	ATG	GGA/GAG/AGG	5-10bp	0.520
k127_4853153_4	1055	1381	1	62218_4	00	ATG	GGA/GAG/AGG	5-10bp	0.471
k127_4853153_5	1395	2273	1	62218_5	00	ATG	AGGAG	5-10bp	0.536
k127_4853153_6	2286	2579	1	62218_6	01	ATG	GGAGG	5-10bp	0.551
k127_4853215_1	2	1057	-1	62219_1	10	ATG	None	None	0.413
k127_4853215_2	1132	1623	-1	62219_2	00	ATG	None	None	0.459
k127_4853274_1	3	284	1	62220_1	10	Edge	None	None	0.294
k127_4853274_2	326	1711	-1	62220_2	00	ATG	GGAGG	5-10bp	0.323
k127_4853274_3	1892	2356	1	62220_3	01	ATG	GGA/GAG/AGG	5-10bp	0.305
k127_4853301_1	160	834	1	62221_1	00	ATG	None	None	0.234
k127_4853301_2	880	1110	1	62221_2	01	ATG	None	None	0.260
k127_4853382_1	57	779	1	62222_1	00	ATG	GGAGG	5-10bp	0.663
k127_4853382_2	769	1080	1	62222_2	00	ATG	GGAGG	5-10bp	0.635
k127_4853407_1	58	2232	-1	62223_1	00	ATG	None	None	0.156
k127_4853427_1	2	442	-1	62224_1	10	ATG	AGGAG	5-10bp	0.295
k127_4853427_2	442	987	-1	62224_2	00	ATG	AGGAG	5-10bp	0.315
k127_4853427_3	1117	3351	1	62224_3	00	ATG	GGAG/GAGG	5-10bp	0.317
k127_4853427_4	3392	3532	-1	62224_4	00	ATG	AGGAG	5-10bp	0.270
k127_4853427_5	3519	3938	-1	62224_5	00	ATG	GGAG/GAGG	5-10bp	0.376
k127_4853427_6	4015	4410	-1	62224_6	00	ATG	AGGA	5-10bp	0.376
k127_4853427_7	4532	4765	-1	62224_7	00	ATG	AGGAG	5-10bp	0.321
k127_4853427_8	4888	6408	1	62224_8	00	ATG	AGGAG	5-10bp	0.292
k127_4853427_9	6505	6684	1	62224_9	00	ATG	GGAG/GAGG	5-10bp	0.200
k127_4853427_10	6767	7138	1	62224_10	00	ATG	GGAG/GAGG	5-10bp	0.277
k127_4853427_11	7131	7319	1	62224_11	00	ATG	GGAG/GAGG	5-10bp	0.238
k127_4853427_12	7333	9168	1	62224_12	00	ATG	GGA/GAG/AGG	5-10bp	0.271
k127_4853452_1	1	759	1	62225_1	10	Edge	None	None	0.399
k127_4853452_2	749	2056	1	62225_2	01	ATG	GGA/GAG/AGG	5-10bp	0.382
k127_4853477_1	3	65	-1	62226_1	10	ATG	AGGAG/GGAGG	11-12bp	0.413
k127_4853477_2	65	667	-1	62226_2	00	ATG	GGAG/GAGG	5-10bp	0.511
k127_4853477_3	668	952	-1	62226_3	00	ATG	GGAG/GAGG	5-10bp	0.488
k127_4853477_4	966	1442	-1	62226_4	01	Edge	None	None	0.522
k127_4853479_1	2	643	-1	62227_1	10	ATG	GGAGG	5-10bp	0.249
k127_4853479_2	731	1165	-1	62227_2	01	Edge	None	None	0.223
k127_4853538_1	3	1109	-1	62228_1	10	ATG	GGAG/GAGG	5-10bp	0.469
k127_4853538_2	1129	2040	-1	62228_2	01	Edge	None	None	0.433
k127_4853562_1	2	1213	1	62229_1	11	Edge	None	None	0.548
k127_4853598_1	1	768	1	62230_1	10	Edge	None	None	0.590
k127_4853598_2	758	1264	1	62230_2	00	ATG	None	None	0.580
k127_4853598_3	1261	3219	1	62230_3	01	ATG	None	None	0.593
k127_4853600_1	3	419	-1	62231_1	10	ATG	None	None	0.357
k127_4853600_2	531	1172	1	62231_2	01	ATG	None	None	0.396
k127_4853682_1	2	985	-1	62232_1	10	ATG	TAA	11bp	0.389
k127_4853682_2	1167	1334	-1	62232_2	01	Edge	None	None	0.339
k127_4853873_1	1	1413	-1	62233_1	11	Edge	None	None	0.689
k127_4853903_1	3	1211	-1	62234_1	10	ATG	None	None	0.587
k127_4853903_2	1242	1865	-1	62234_2	01	Edge	None	None	0.585
k127_4853949_1	63	578	1	62235_1	00	TTG	AAA	11bp	0.475
k127_4853949_2	565	1425	1	62235_2	01	ATG	AACAA	11bp	0.408
k127_4853974_1	3	239	-1	62236_1	10	ATG	None	None	0.266
k127_4853974_2	241	762	-1	62236_2	00	ATG	None	None	0.276
k127_4853974_3	740	1195	-1	62236_3	00	ATG	None	None	0.257
k127_4853974_4	1192	1332	-1	62236_4	01	Edge	None	None	0.191
k127_4854079_1	3	2537	-1	62237_1	11	Edge	None	None	0.417
k127_4854533_1	2	250	1	62238_1	10	Edge	None	None	0.546
k127_4854533_2	244	1491	1	62238_2	00	ATG	None	None	0.543
k127_4854585_1	2	235	1	62239_1	10	Edge	None	None	0.462
k127_4854585_2	451	879	1	62239_2	00	ATG	None	None	0.408
k127_4854585_3	979	1506	1	62239_3	00	ATG	AGGAGG	5-10bp	0.381
k127_4854585_4	1327	1749	-1	62239_4	00	GTG	None	None	0.414
k127_4854630_1	2	1045	1	62240_1	11	Edge	None	None	0.317
k127_4854707_1	3	1487	1	62241_1	11	Edge	None	None	0.326
k127_4854722_1	2	2800	-1	62242_1	10	ATG	None	None	0.258
k127_4854820_1	3	1517	-1	62243_1	10	ATG	AAAA	12bp	0.333
k127_4854820_2	1517	1735	-1	62243_2	01	Edge	None	None	0.352
k127_4854877_1	100	450	-1	62244_1	00	ATG	None	None	0.268
k127_4854877_2	902	1180	-1	62244_2	01	Edge	None	None	0.373
k127_4854890_1	3	1448	-1	62245_1	11	Edge	None	None	0.537
k127_4854904_1	2	139	-1	62246_1	10	ATG	None	None	0.551
k127_4854904_2	239	1234	-1	62246_2	01	Edge	None	None	0.579
k127_4855057_1	3	1769	1	62247_1	11	Edge	None	None	0.288
k127_4855245_1	1	1068	1	62248_1	11	Edge	None	None	0.444
k127_4855707_1	1	267	-1	62249_1	10	ATG	TAAA	7bp	0.390
k127_4855707_2	1151	1369	1	62249_2	01	ATG	TAAAAA	15bp	0.466
k127_4855860_1	239	850	-1	62250_1	00	ATG	GGAGG	5-10bp	0.438
k127_4855942_1	3	122	1	62251_1	10	Edge	None	None	0.350
k127_4855942_2	545	1648	-1	62251_2	00	TTG	GGxGG	5-10bp	0.426
k127_4855942_3	1816	1953	-1	62251_3	01	Edge	None	None	0.457
k127_4855976_1	139	1782	1	62252_1	00	ATG	None	None	0.332
k127_4856000_1	3	1883	-1	62253_1	11	Edge	None	None	0.440
k127_4856009_1	56	1093	-1	62254_1	00	ATG	GGAG/GAGG	5-10bp	0.353
k127_4856181_1	2	202	-1	62255_1	10	ATG	AGGAG	5-10bp	0.478
k127_4856181_2	298	720	-1	62255_2	00	ATG	GGAGG	5-10bp	0.582
k127_4856181_3	717	1043	-1	62255_3	01	Edge	None	None	0.547
k127_4856238_1	1	108	1	62256_1	10	Edge	None	None	0.324
k127_4856238_2	111	1055	-1	62256_2	00	ATG	GGAGG	5-10bp	0.290
k127_4856238_3	1277	1342	-1	62256_3	01	Edge	None	None	0.258
k127_4856272_1	77	1405	-1	62257_1	01	Edge	None	None	0.575
k127_4856285_1	3	554	1	62258_1	10	Edge	None	None	0.547
k127_4856285_2	651	1397	-1	62258_2	01	Edge	None	None	0.550
k127_4856510_1	1	234	1	62259_1	10	Edge	None	None	0.620
k127_4856510_2	332	1480	1	62259_2	01	ATG	GGAGG	5-10bp	0.631
k127_4856531_1	2	1309	1	62260_1	11	Edge	None	None	0.376
k127_4856565_1	1	234	-1	62261_1	10	ATG	TAA	3bp	0.350
k127_4856565_2	268	888	-1	62261_2	00	ATG	TAA	3bp	0.361
k127_4856565_3	888	1217	-1	62261_3	00	ATG	AAAA	11bp	0.294
k127_4856565_4	1267	1383	1	62261_4	01	ATG	TAA	12bp	0.325
k127_4856598_1	2	145	1	62262_1	10	Edge	None	None	0.493
k127_4856598_2	91	1305	1	62262_2	01	ATG	None	None	0.500
k127_4856610_1	2	70	-1	62263_1	10	ATG	None	None	0.478
k127_4856610_2	760	2112	1	62263_2	01	ATG	None	None	0.640
k127_4856742_1	3	1769	1	62264_1	11	Edge	None	None	0.192
k127_4856860_1	2	778	-1	62265_1	10	ATG	TAA	4bp	0.332
k127_4856860_2	837	1328	1	62265_2	01	ATG	AATAA	10bp	0.388
k127_4856909_1	1	390	1	62266_1	10	Edge	None	None	0.254
k127_4856909_2	485	871	1	62266_2	00	ATG	None	None	0.307
k127_4856909_3	917	1429	1	62266_3	00	ATG	None	None	0.290
k127_4856909_4	1681	1917	1	62266_4	01	ATG	None	None	0.308
k127_4856949_1	3	944	-1	62267_1	10	ATG	GGAGG	3-4bp	0.313
k127_4856949_2	1047	1826	-1	62267_2	00	ATG	AGGA	5-10bp	0.285
k127_4856949_3	2169	2522	1	62267_3	01	ATG	AGGAG	5-10bp	0.370
k127_4856967_1	3	611	1	62268_1	10	Edge	None	None	0.506
k127_4856967_2	720	1079	1	62268_2	00	ATG	None	None	0.428
k127_4856967_3	1096	1770	-1	62268_3	00	ATG	AAAAA	12bp	0.459
k127_4856967_4	1788	2318	-1	62268_4	01	Edge	None	None	0.476
k127_4857253_1	94	990	-1	62269_1	00	ATG	None	None	0.473
k127_4857253_2	1067	1960	-1	62269_2	00	ATG	None	None	0.480
k127_4857253_3	1971	2099	-1	62269_3	01	Edge	None	None	0.512
k127_4857339_1	2	1063	1	62270_1	11	Edge	None	None	0.416
k127_4857431_1	1	822	1	62271_1	10	Edge	None	None	0.590
k127_4857431_2	866	1141	1	62271_2	01	ATG	AGGA	5-10bp	0.580
k127_4857549_1	2	205	1	62272_1	10	Edge	None	None	0.495
k127_4857549_2	394	828	1	62272_2	00	ATG	None	None	0.428
k127_4857549_3	1367	1624	-1	62272_3	01	Edge	None	None	0.488
k127_4857666_1	1	291	1	62273_1	10	Edge	None	None	0.447
k127_4857666_2	295	1317	1	62273_2	00	ATG	TAA	3bp	0.401
k127_4857666_3	1326	2198	-1	62273_3	00	ATG	AAA	13bp	0.442
k127_4857666_4	2376	2933	-1	62273_4	00	ATG	TAAA	12bp	0.443
k127_4857683_1	1	345	1	62274_1	10	Edge	None	None	0.386
k127_4857683_2	349	996	1	62274_2	00	ATG	TAA	10bp	0.404
k127_4857737_1	1	1698	1	62275_1	10	Edge	None	None	0.601
k127_4857737_2	1685	1804	1	62275_2	01	GTG	AGGAGG	5-10bp	0.558
k127_4857739_1	3	497	-1	62276_1	10	ATG	TAAAA	13bp	0.517
k127_4857739_2	516	995	-1	62276_2	00	ATG	TAAAA	4bp	0.315
k127_4857739_3	1002	2024	-1	62276_3	00	ATG	TAA	11bp	0.496
k127_4857739_4	2105	2977	-1	62276_4	00	ATG	AATAA	8bp	0.517
k127_4857739_5	3285	3425	1	62276_5	01	ATG	TAAA	7bp	0.482
k127_4857801_1	2	505	-1	62277_1	10	ATG	TATAA	12bp	0.306
k127_4857801_2	563	826	1	62277_2	00	ATG	TAAAAA	14bp	0.348
k127_4857801_3	830	2350	1	62277_3	00	ATG	TAA	3bp	0.328
k127_4857801_4	2347	3360	1	62277_4	00	ATG	None	None	0.277
k127_4857801_5	3426	4163	1	62277_5	01	ATG	TAA	12bp	0.377
k127_4857846_1	3	182	1	62278_1	10	Edge	None	None	0.367
k127_4857846_2	217	1176	-1	62278_2	00	ATG	GGAG/GAGG	5-10bp	0.231
k127_4857846_3	1245	1580	1	62278_3	01	ATG	GGA/GAG/AGG	5-10bp	0.304
k127_4857882_1	3	761	-1	62279_1	10	ATG	AGGAG	5-10bp	0.248
k127_4857882_2	888	1007	1	62279_2	01	ATG	AGGA	5-10bp	0.258
k127_4857937_1	3	1034	-1	62280_1	10	ATG	GGAGG	5-10bp	0.461
k127_4857937_2	1285	1950	1	62280_2	00	ATG	GGA/GAG/AGG	11-12bp	0.407
k127_4857937_3	1978	2292	-1	62280_3	00	ATG	GGAG/GAGG	5-10bp	0.476
k127_4857937_4	2351	3073	-1	62280_4	00	ATG	GGA/GAG/AGG	5-10bp	0.474
k127_4857937_5	3317	4870	1	62280_5	00	ATG	GGA/GAG/AGG	5-10bp	0.462
k127_4857937_6	4943	5560	1	62280_6	01	ATG	GGAG/GAGG	5-10bp	0.450
k127_4858009_1	44	427	-1	62281_1	00	ATG	None	None	0.333
k127_4858009_2	382	639	-1	62281_2	00	ATG	None	None	0.496
k127_4858009_3	675	1286	-1	62281_3	00	ATG	None	None	0.342
k127_4858009_4	1343	2230	-1	62281_4	00	ATG	None	None	0.419
k127_4858009_5	2306	3028	-1	62281_5	01	Edge	None	None	0.415
k127_4858045_1	1	2043	-1	62282_1	10	ATG	None	None	0.591
k127_4858127_1	3	2297	-1	62283_1	10	ATG	None	None	0.552
k127_4858127_2	2359	2598	-1	62283_2	00	ATG	None	None	0.479
k127_4858127_3	2695	3150	-1	62283_3	01	Edge	None	None	0.529
k127_4858245_1	3	206	1	62284_1	10	Edge	None	None	0.417
k127_4858245_2	246	659	1	62284_2	00	ATG	None	None	0.435
k127_4858245_3	881	2077	1	62284_3	01	ATG	GGA/GAG/AGG	5-10bp	0.481
k127_4858339_1	2	2491	-1	62285_1	11	Edge	None	None	0.633
k127_4858441_1	1	1638	-1	62286_1	10	ATG	None	None	0.535
k127_4858540_1	3	179	1	62287_1	10	Edge	None	None	0.525
k127_4858540_2	254	1264	-1	62287_2	00	ATG	TAAA	11bp	0.519
k127_4858540_3	1499	3217	-1	62287_3	00	ATG	TAAAAA	7bp	0.507
k127_4858544_1	3	131	1	62288_1	10	Edge	None	None	0.605
k127_4858544_2	350	877	1	62288_2	00	ATG	GGA/GAG/AGG	5-10bp	0.491
k127_4858544_3	897	1079	1	62288_3	01	ATG	AGGAGG	5-10bp	0.470
k127_4858611_1	1	2460	1	62289_1	11	Edge	None	None	0.186
k127_4858888_1	2	1117	1	62290_1	11	Edge	None	None	0.465
k127_4858964_1	3	326	1	62291_1	10	Edge	None	None	0.525
k127_4858964_2	381	1058	-1	62291_2	00	ATG	GGA/GAG/AGG	5-10bp	0.323
k127_4858973_1	3	77	-1	62292_1	10	ATG	GGA/GAG/AGG	5-10bp	0.493
k127_4858973_2	189	1472	-1	62292_2	00	ATG	AGGAG	5-10bp	0.505
k127_4859068_1	3	1103	-1	62293_1	11	Edge	None	None	0.550
k127_4859084_1	2	922	1	62294_1	10	Edge	None	None	0.464
k127_4859084_2	1417	2046	-1	62294_2	00	ATG	GGA/GAG/AGG	5-10bp	0.406
k127_4859084_3	2394	3371	1	62294_3	00	GTG	None	None	0.464
k127_4859084_4	3376	4101	-1	62294_4	00	ATG	None	None	0.452
k127_4859084_5	4192	4962	-1	62294_5	00	ATG	None	None	0.485
k127_4859084_6	5160	5603	1	62294_6	01	ATG	None	None	0.441
k127_4859112_1	1	450	-1	62295_1	10	ATG	GGA/GAG/AGG	5-10bp	0.460
k127_4859112_2	431	1096	-1	62295_2	01	Edge	None	None	0.467
k127_4859189_1	603	860	1	62296_1	00	ATG	None	None	0.267
k127_4859189_2	977	1183	-1	62296_2	01	Edge	None	None	0.285
k127_4859222_1	1	294	1	62297_1	10	Edge	None	None	0.527
k127_4859222_2	357	779	1	62297_2	00	ATG	None	None	0.475
k127_4859222_3	819	1172	1	62297_3	00	ATG	None	None	0.520
k127_4859263_1	60	566	1	62298_1	00	ATG	AGxAG	5-10bp	0.310
k127_4859263_2	563	1732	1	62298_2	00	ATG	None	None	0.323
k127_4859263_3	1725	2297	1	62298_3	00	ATG	GGA/GAG/AGG	5-10bp	0.255
k127_4859263_4	2290	2478	1	62298_4	00	ATG	None	None	0.286
k127_4859263_5	2471	2836	1	62298_5	00	ATG	None	None	0.339
k127_4859263_6	2833	3690	1	62298_6	00	ATG	GGA/GAG/AGG	5-10bp	0.330
k127_4859263_7	3687	3980	1	62298_7	00	ATG	AGGAG	5-10bp	0.316
k127_4859263_8	3977	4534	1	62298_8	00	ATG	GGA/GAG/AGG	5-10bp	0.265
k127_4859263_9	4527	4676	1	62298_9	00	ATG	None	None	0.293
k127_4859263_10	4678	4860	1	62298_10	00	ATG	None	None	0.202
k127_4859276_1	1	1359	-1	62299_1	10	ATG	GGAG/GAGG	5-10bp	0.395
k127_4859276_2	1791	2144	-1	62299_2	01	Edge	None	None	0.390
k127_4859327_1	1	138	1	62300_1	10	Edge	None	None	0.413
k127_4859327_2	304	2007	-1	62300_2	00	ATG	TAA	13bp	0.348
k127_4859512_1	3	1271	1	62301_1	11	Edge	None	None	0.262
k127_4859614_1	3	482	-1	62302_1	10	ATG	AGxAGG/AGGxGG	11-12bp	0.404
k127_4859614_2	466	3246	-1	62302_2	01	Edge	None	None	0.402
k127_4859702_1	73	1473	1	62303_1	00	ATG	None	None	0.543
k127_4859702_2	1436	1594	-1	62303_2	01	Edge	None	None	0.560
k127_4859780_1	3	356	-1	62304_1	10	ATG	None	None	0.602
k127_4859780_2	882	1640	1	62304_2	00	ATG	GGAG/GAGG	5-10bp	0.570
k127_4859780_3	1641	1817	1	62304_3	01	ATG	GGAGG	5-10bp	0.576
k127_4859839_1	3	143	-1	62305_1	10	ATG	AGGAG	5-10bp	0.277
k127_4859839_2	246	1154	1	62305_2	01	ATG	None	None	0.325
k127_4859861_1	424	843	-1	62306_1	00	ATG	None	None	0.336
k127_4859861_2	1060	1170	1	62306_2	01	ATG	AGGAGG	5-10bp	0.342
k127_4859903_1	2	400	1	62307_1	10	Edge	None	None	0.516
k127_4859903_2	422	1075	1	62307_2	00	ATG	None	None	0.524
k127_4859903_3	1072	2220	-1	62307_3	00	ATG	None	None	0.525
k127_4859903_4	2235	3860	-1	62307_4	01	Edge	None	None	0.546
k127_4859995_1	2	1057	-1	62308_1	10	ATG	AGxAG	5-10bp	0.592
k127_4859995_2	1063	1632	-1	62308_2	00	ATG	AGxAG	5-10bp	0.553
k127_4859995_3	1681	2280	-1	62308_3	00	ATG	None	None	0.590
k127_4859995_4	2277	3032	-1	62308_4	00	ATG	None	None	0.622
k127_4859995_5	3014	3673	-1	62308_5	01	Edge	None	None	0.609
k127_4860021_1	53	313	-1	62309_1	00	ATG	GGAG/GAGG	5-10bp	0.326
k127_4860021_2	364	711	-1	62309_2	00	ATG	GGAGG	5-10bp	0.296
k127_4860021_3	1122	2759	-1	62309_3	00	ATG	GGAGG	5-10bp	0.327
k127_4860021_4	2780	3061	-1	62309_4	00	ATG	GGAGG	5-10bp	0.309
k127_4860021_5	3219	3356	-1	62309_5	01	Edge	None	None	0.362
k127_4860072_1	2	1051	-1	62310_1	10	ATG	None	None	0.574
k127_4860072_2	1233	2822	1	62310_2	00	ATG	None	None	0.594
k127_4860072_3	2877	3113	-1	62310_3	01	Edge	None	None	0.451
k127_4860104_1	2	832	-1	62311_1	10	ATG	GGA/GAG/AGG	5-10bp	0.667
k127_4860104_2	919	1083	1	62311_2	01	ATG	GGA/GAG/AGG	5-10bp	0.630
k127_4860164_1	3	119	1	62312_1	10	Edge	None	None	0.444
k127_4860164_2	307	1293	1	62312_2	01	ATG	AGGA/GGAG/GAGG	11-12bp	0.492
k127_4860191_1	1	207	1	62313_1	10	Edge	None	None	0.232
k127_4860191_2	217	1140	1	62313_2	01	ATG	GGA/GAG/AGG	5-10bp	0.343
k127_4860262_1	434	709	1	62314_1	00	ATG	TAA	12bp	0.301
k127_4860262_2	714	1394	1	62314_2	01	ATG	TAA	11bp	0.319
k127_4860275_1	1	1203	1	62315_1	11	Edge	None	None	0.624
k127_4860279_1	248	1630	1	62316_1	00	ATG	None	None	0.271
k127_4860352_1	3	908	-1	62317_1	10	ATG	AGGA	5-10bp	0.596
k127_4860352_2	1234	1596	1	62317_2	01	GTG	AGGAGG	5-10bp	0.603
k127_4860406_1	99	1097	1	62318_1	00	ATG	None	None	0.240
k127_4860607_1	3	1643	1	62319_1	10	Edge	None	None	0.295
k127_4860607_2	1659	2273	1	62319_2	00	ATG	TAA	15bp	0.250
k127_4860607_3	2270	3025	-1	62319_3	01	Edge	None	None	0.259
k127_4860657_1	1	825	1	62320_1	10	Edge	None	None	0.572
k127_4860657_2	822	1004	1	62320_2	01	ATG	None	None	0.585
k127_4860750_1	167	574	1	62321_1	00	ATG	AGGA	5-10bp	0.466
k127_4860750_2	642	1139	-1	62321_2	00	ATG	AGGAG/GGAGG	11-12bp	0.470
k127_4860811_1	3	269	1	62322_1	10	Edge	None	None	0.551
k127_4860811_2	274	999	1	62322_2	00	ATG	None	None	0.566
k127_4860811_3	996	2048	1	62322_3	00	ATG	None	None	0.568
k127_4860811_4	2204	2407	-1	62322_4	01	Edge	None	None	0.598
k127_4860877_1	1	1698	-1	62323_1	10	ATG	None	None	0.520
k127_4860877_2	1702	1968	-1	62323_2	01	Edge	None	None	0.461
k127_4860938_1	2	1111	1	62324_1	11	Edge	None	None	0.539
k127_4861011_1	3	560	-1	62325_1	10	ATG	AAAA	11bp	0.394
k127_4861011_2	700	1065	1	62325_2	01	ATG	AAAAA	11bp	0.358
k127_4861040_1	17	1120	-1	62326_1	00	ATG	AGGAG	5-10bp	0.343
k127_4861040_2	1092	1229	-1	62326_2	00	ATG	None	None	0.217
k127_4861040_3	1246	2025	1	62326_3	00	ATG	AGGAG	5-10bp	0.267
k127_4861040_4	2045	2737	1	62326_4	01	ATG	AGGAG	5-10bp	0.266
k127_4861255_1	374	1138	1	62327_1	01	TTG	AGGAG	5-10bp	0.363
k127_4861350_1	1	318	-1	62328_1	10	ATG	TAAAAA	5bp	0.462
k127_4861350_2	327	959	-1	62328_2	00	ATG	TAAA	11bp	0.515
k127_4861350_3	972	1439	-1	62328_3	01	Edge	None	None	0.376
k127_4861551_1	2	148	-1	62329_1	10	ATG	None	None	0.265
k127_4861551_2	477	695	-1	62329_2	00	TTG	GGA/GAG/AGG	11-12bp	0.233
k127_4861551_3	1171	2559	-1	62329_3	00	ATG	AGGAGG	5-10bp	0.294
k127_4861551_4	2556	3080	-1	62329_4	00	GTG	GGAG/GAGG	5-10bp	0.305
k127_4861551_5	3205	3825	-1	62329_5	01	Edge	None	None	0.340
k127_4861577_1	2	688	1	62330_1	10	Edge	None	None	0.320
k127_4861599_1	2	964	1	62331_1	10	Edge	None	None	0.234
k127_4861599_2	980	1609	1	62331_2	01	ATG	AGGAG	5-10bp	0.267
k127_4861633_1	3	158	1	62332_1	10	Edge	None	None	0.577
k127_4861633_2	128	442	1	62332_2	00	ATG	None	None	0.600
k127_4861633_3	490	1206	-1	62332_3	00	ATG	None	None	0.618
k127_4861633_4	1268	2044	1	62332_4	00	ATG	None	None	0.653
k127_4861633_5	2037	2939	1	62332_5	00	ATG	None	None	0.627
k127_4861633_6	2936	3661	1	62332_6	00	ATG	None	None	0.654
k127_4861633_7	3658	4029	-1	62332_7	00	ATG	GGAGG	6bp	0.556
k127_4861633_8	4126	4341	1	62332_8	01	ATG	None	None	0.546
k127_4861641_1	413	718	1	62333_1	00	ATG	None	None	0.235
k127_4861690_1	211	1377	-1	62334_1	01	Edge	None	None	0.203
k127_4861943_1	1	288	1	62335_1	10	Edge	None	None	0.559
k127_4861943_2	373	1311	1	62335_2	00	ATG	None	None	0.532
k127_4862043_1	2	904	1	62336_1	10	Edge	None	None	0.324
k127_4862043_2	938	1366	-1	62336_2	01	Edge	None	None	0.310
k127_4862195_1	1	3822	-1	62337_1	10	ATG	None	None	0.183
k127_4862195_2	3902	3982	-1	62337_2	01	Edge	None	None	0.148
k127_4862453_1	3	602	-1	62338_1	10	ATG	GGAGG	5-10bp	0.502
k127_4862453_2	830	1807	1	62338_2	00	ATG	GGA/GAG/AGG	5-10bp	0.497
k127_4862513_1	2	991	-1	62339_1	10	ATG	AGGAG	5-10bp	0.437
k127_4862521_1	3	1049	1	62340_1	11	Edge	None	None	0.546
k127_4862596_1	84	1025	1	62341_1	00	ATG	None	None	0.484
k127_4862596_2	1022	2116	1	62341_2	00	ATG	None	None	0.516
k127_4862596_3	2221	2412	1	62341_3	01	ATG	None	None	0.495
k127_4862616_1	3	128	1	62342_1	10	Edge	None	None	0.563
k127_4862616_2	483	1445	-1	62342_2	01	Edge	None	None	0.591
k127_4862709_1	1	168	-1	62343_1	10	ATG	None	None	0.643
k127_4862709_2	264	1121	-1	62343_2	01	Edge	None	None	0.599
k127_4862716_1	152	1009	1	62344_1	00	ATG	AAAA	5bp	0.477
k127_4862744_1	1	657	-1	62345_1	10	ATG	AGGAG	5-10bp	0.275
k127_4862744_2	669	1463	-1	62345_2	00	ATG	GGAG/GAGG	5-10bp	0.243
k127_4862744_3	1478	2020	-1	62345_3	01	Edge	None	None	0.250
k127_4862797_1	1	360	1	62346_1	10	Edge	None	None	0.578
k127_4862797_2	889	1626	-1	62346_2	01	Edge	None	None	0.570
k127_4862812_1	3	428	1	62347_1	10	Edge	None	None	0.613
k127_4862812_2	442	849	1	62347_2	00	ATG	GGAG/GAGG	5-10bp	0.505
k127_4862812_3	898	1107	1	62347_3	01	ATG	None	None	0.533
k127_4862928_1	3	1613	-1	62348_1	10	ATG	None	None	0.239
k127_4863111_1	118	1146	-1	62349_1	00	ATG	None	None	0.278
k127_4863122_1	2	223	-1	62350_1	10	ATG	TAA	13bp	0.577
k127_4863122_2	673	1545	1	62350_2	01	ATG	TAAA	11bp	0.583
k127_4863208_1	3	1481	-1	62351_1	10	ATG	TAAAAA	15bp	0.433
k127_4863208_2	1612	3669	1	62351_2	01	ATG	TAA	12bp	0.352
k127_4863289_1	1	1404	1	62352_1	10	Edge	None	None	0.320
k127_4863289_2	1484	2533	-1	62352_2	01	Edge	None	None	0.467
k127_4863329_1	1	147	-1	62353_1	10	ATG	None	None	0.361
k127_4863329_2	147	422	-1	62353_2	00	ATG	None	None	0.413
k127_4863329_3	436	1188	-1	62353_3	01	Edge	None	None	0.421
k127_4863442_1	3	371	-1	62354_1	10	ATG	None	None	0.304
k127_4863442_2	523	1068	-1	62354_2	01	Edge	None	None	0.227
k127_4863446_1	1	189	-1	62355_1	10	ATG	None	None	0.714
k127_4863446_2	244	915	-1	62355_2	00	ATG	None	None	0.734
k127_4863446_3	1048	1392	-1	62355_3	01	Edge	None	None	0.707
k127_4863524_1	2	415	1	62356_1	10	Edge	None	None	0.505
k127_4863524_2	422	868	1	62356_2	00	ATG	GGA/GAG/AGG	5-10bp	0.499
k127_4863524_3	881	1216	1	62356_3	01	ATG	None	None	0.467
k127_4863610_1	77	532	1	62357_1	00	ATG	GGAGG	5-10bp	0.485
k127_4863610_2	757	1737	1	62357_2	00	ATG	GGAGG	3-4bp	0.540
k127_4863629_1	1	366	1	62358_1	10	Edge	None	None	0.402
k127_4863629_2	470	2530	1	62358_2	00	ATG	GGA/GAG/AGG	5-10bp	0.426
k127_4863629_3	2584	2751	-1	62358_3	00	ATG	GGA/GAG/AGG	5-10bp	0.351
k127_4863629_4	2833	4113	-1	62358_4	00	ATG	GGAG/GAGG	5-10bp	0.450
k127_4863629_5	4137	5129	-1	62358_5	00	ATG	GGAG/GAGG	5-10bp	0.456
k127_4863629_6	5170	5928	-1	62358_6	00	ATG	GGAGG	5-10bp	0.451
k127_4863629_7	5925	6890	-1	62358_7	00	TTG	GGxGG	5-10bp	0.414
k127_4863762_1	1	2025	1	62359_1	10	Edge	None	None	0.532
k127_4863797_1	3	569	1	62360_1	10	Edge	None	None	0.279
k127_4863797_2	696	1577	1	62360_2	01	ATG	None	None	0.231
k127_4863799_1	3	1058	1	62361_1	10	Edge	None	None	0.187
k127_4863823_1	1	3018	-1	62362_1	10	ATG	TAA	11bp	0.347
k127_4863823_2	3030	4229	-1	62362_2	00	ATG	TAAA	8bp	0.343
k127_4863823_3	4239	5729	-1	62362_3	01	Edge	None	None	0.342
k127_4863879_1	3	1094	-1	62363_1	11	Edge	None	None	0.474
k127_4863898_1	3	1280	1	62364_1	10	Edge	None	None	0.578
k127_4863898_2	1293	2513	1	62364_2	01	ATG	None	None	0.574
k127_4863981_1	1	1077	1	62365_1	11	Edge	None	None	0.578
k127_4864045_1	3	497	-1	62366_1	10	ATG	AGGA	5-10bp	0.564
k127_4864045_2	789	1163	-1	62366_2	01	Edge	None	None	0.643
k127_4864081_1	142	897	-1	62367_1	00	ATG	AGGAG	5-10bp	0.290
k127_4864081_2	901	1776	-1	62367_2	00	ATG	None	None	0.308
k127_4864081_3	1856	2311	-1	62367_3	00	ATG	AGGA	5-10bp	0.243
k127_4864081_4	2379	3419	-1	62367_4	01	Edge	None	None	0.267
k127_4864458_1	217	1248	1	62368_1	00	ATG	None	None	0.547
k127_4864499_1	1	249	1	62369_1	10	Edge	None	None	0.237
k127_4864499_2	265	606	1	62369_2	00	ATG	GGAGG	5-10bp	0.260
k127_4864499_3	734	964	1	62369_3	00	ATG	GGAGG	5-10bp	0.307
k127_4864499_4	1225	1398	1	62369_4	00	ATG	AGGAG(G)/GGAGG	13-15bp	0.310
k127_4864499_5	1405	1683	1	62369_5	00	ATG	GGAGG	5-10bp	0.262
k127_4864499_6	1820	2110	1	62369_6	00	ATG	GGAG/GAGG	5-10bp	0.354
k127_4864499_7	2185	2457	1	62369_7	00	ATG	AGGAG	5-10bp	0.315
k127_4864499_8	2540	3103	1	62369_8	00	ATG	GGAG/GAGG	5-10bp	0.314
k127_4864499_9	3118	3540	1	62369_9	00	ATG	AGGAG	5-10bp	0.317
k127_4864499_10	3598	4053	1	62369_10	00	ATG	AGGA	5-10bp	0.366
k127_4864499_11	4102	4248	1	62369_11	00	ATG	AGGAG	5-10bp	0.293
k127_4864499_12	4242	4553	1	62369_12	00	ATG	GGAGG	5-10bp	0.330
k127_4864499_13	4554	5120	1	62369_13	00	ATG	GGA/GAG/AGG	5-10bp	0.360
k127_4864594_1	2	1000	1	62370_1	11	Edge	None	None	0.466
k127_4864767_1	2	145	-1	62371_1	10	ATG	TAA	13bp	0.514
k127_4864767_2	172	3975	-1	62371_2	00	TTG	TAA	11bp	0.486
k127_4864767_3	4139	4303	-1	62371_3	01	Edge	None	None	0.552
k127_4864856_1	1	939	-1	62372_1	10	ATG	TAA	12bp	0.425
k127_4864856_2	1019	1270	-1	62372_2	01	Edge	None	None	0.496
k127_4865016_1	784	1833	-1	62373_1	01	Edge	None	None	0.316
k127_4865023_1	2	529	1	62374_1	10	Edge	None	None	0.278
k127_4865023_2	600	1112	1	62374_2	01	ATG	GGAG/GAGG	5-10bp	0.318
k127_4865316_1	1	93	1	62375_1	10	Edge	None	None	0.527
k127_4865316_2	109	843	1	62375_2	00	ATG	None	None	0.620
k127_4865316_3	891	1778	1	62375_3	00	ATG	None	None	0.554
k127_4865316_4	1807	1992	1	62375_4	01	ATG	None	None	0.624
k127_4865341_1	2	367	-1	62376_1	10	ATG	TAA	14bp	0.522
k127_4865341_2	580	1644	-1	62376_2	00	ATG	TAAAAA	12bp	0.448
k127_4865341_3	1720	1860	-1	62376_3	01	Edge	None	None	0.525
k127_4865545_1	1	1074	-1	62377_1	11	Edge	None	None	0.628
k127_4865548_1	210	722	1	62378_1	00	ATG	GGAGG	5-10bp	0.587
k127_4865548_2	781	1392	-1	62378_2	01	Edge	None	None	0.616
k127_4865824_1	1348	1602	1	62379_1	00	ATG	None	None	0.533
k127_4865841_1	3	2495	1	62380_1	11	Edge	None	None	0.502
k127_4866156_1	3	428	1	62381_1	10	Edge	None	None	0.502
k127_4866156_2	484	879	1	62381_2	00	ATG	AATAA	13bp	0.497
k127_4866156_3	932	1459	1	62381_3	00	ATG	None	None	0.451
k127_4866156_4	1489	1884	1	62381_4	00	ATG	None	None	0.475
k127_4866156_5	1901	2185	1	62381_5	00	ATG	AAA	15bp	0.491
k127_4866156_6	2296	2718	1	62381_6	00	ATG	AAAA	13bp	0.449
k127_4866156_7	3056	3166	1	62381_7	01	ATG	None	None	0.414
k127_4866243_1	2	1321	1	62382_1	11	Edge	None	None	0.186
k127_4866260_1	1	480	1	62383_1	10	Edge	None	None	0.540
k127_4866260_2	473	784	1	62383_2	00	ATG	AGGAGG	5-10bp	0.497
k127_4866260_3	1456	2580	-1	62383_3	00	ATG	None	None	0.511
k127_4866260_4	2587	3075	-1	62383_4	01	Edge	None	None	0.511
k127_4866276_1	103	5991	-1	62384_1	00	TTG	None	None	0.168
k127_4866276_2	6247	12447	-1	62384_2	00	ATG	None	None	0.172
k127_4866304_1	2	1033	1	62385_1	10	Edge	None	None	0.476
k127_4866368_1	39	923	-1	62386_1	00	ATG	None	None	0.542
k127_4866368_2	1025	1630	-1	62386_2	00	ATG	None	None	0.584
k127_4866368_3	1753	2070	1	62386_3	00	ATG	None	None	0.566
k127_4866368_4	2568	3629	1	62386_4	00	ATG	None	None	0.536
k127_4866431_1	3	824	-1	62387_1	10	ATG	TAAAAA	5bp	0.457
k127_4866431_2	987	1208	-1	62387_2	01	Edge	None	None	0.437
k127_4866670_1	25	339	-1	62388_1	00	ATG	AGxAGG/AGGxGG	5-10bp	0.311
k127_4866670_2	434	1006	-1	62388_2	00	ATG	GGAGG	5-10bp	0.391
k127_4866670_3	1246	1476	-1	62388_3	00	ATG	GGAGG	5-10bp	0.355
k127_4866670_4	1431	1550	-1	62388_4	00	ATG	AGGAG/GGAGG	11-12bp	0.308
k127_4866670_5	2026	2163	-1	62388_5	01	Edge	None	None	0.362
k127_4866839_1	1	183	1	62390_1	10	Edge	None	None	0.284
k127_4866839_2	141	584	1	62390_2	00	ATG	AATAA	7bp	0.293
k127_4866839_3	587	1006	1	62390_3	01	ATG	AATAA	9bp	0.364
k127_4867013_1	2	151	-1	62391_1	10	ATG	None	None	0.580
k127_4867013_2	283	1083	1	62391_2	00	ATG	None	None	0.517
k127_4867013_3	1181	1609	-1	62391_3	01	Edge	None	None	0.611
k127_4867234_1	1	876	-1	62392_1	10	ATG	TAA	11bp	0.462
k127_4867234_2	912	1067	-1	62392_2	01	Edge	None	None	0.506
k127_4867354_1	152	1723	1	62393_1	00	ATG	None	None	0.601
k127_4867354_2	1806	2201	1	62393_2	01	ATG	None	None	0.581
k127_4867419_1	3	2477	1	62394_1	10	Edge	None	None	0.499
k127_4867419_2	2502	3971	1	62394_2	00	GTG	TAA	13bp	0.496
k127_4867419_3	4024	4845	1	62394_3	01	ATG	TAAA	11bp	0.504
k127_4867743_1	3	374	-1	62395_1	10	ATG	AATAA	6bp	0.476
k127_4867743_2	840	983	-1	62395_2	00	ATG	TAAAA	13bp	0.493
k127_4867743_3	1169	1447	1	62395_3	00	ATG	TAAAAA	15bp	0.495
k127_4867743_4	1428	1853	1	62395_4	01	ATG	TAAA	13bp	0.542
k127_4867761_1	237	1646	-1	62396_1	00	ATG	None	None	0.211
k127_4867761_2	1671	1853	-1	62396_2	01	Edge	None	None	0.197
k127_4867763_1	2	571	-1	62397_1	10	ATG	None	None	0.482
k127_4867763_2	717	1001	-1	62397_2	01	Edge	None	None	0.481
k127_4867813_1	3	230	1	62398_1	10	Edge	None	None	0.351
k127_4867813_2	320	910	1	62398_2	00	ATG	AGxAGG/AGGxGG	5-10bp	0.357
k127_4867813_3	877	2379	1	62398_3	01	ATG	None	None	0.254
k127_4867919_1	1	1677	1	62399_1	10	Edge	None	None	0.326
k127_4867919_2	1685	2005	1	62399_2	00	ATG	None	None	0.315
k127_4867919_3	2011	7203	1	62399_3	01	ATG	None	None	0.328
k127_4868079_1	257	496	-1	62400_1	00	ATG	TATAA	12bp	0.263
k127_4868151_1	3	191	1	62401_1	10	Edge	None	None	0.286
k127_4868151_2	204	473	1	62401_2	00	GTG	GGA/GAG/AGG	5-10bp	0.311
k127_4868151_3	475	747	1	62401_3	00	ATG	AGxAGG/AGGxGG	5-10bp	0.319
k127_4868151_4	1272	2513	1	62401_4	00	ATG	None	None	0.287
k127_4868151_5	2542	2850	1	62401_5	00	ATG	None	None	0.340
k127_4868151_6	2847	3221	1	62401_6	00	ATG	None	None	0.232
k127_4868151_7	3218	3694	1	62401_7	01	ATG	None	None	0.277
k127_4868168_1	33	1169	1	62402_1	00	ATG	AGGAGG	5-10bp	0.592
k127_4868213_1	2	1921	1	62403_1	11	Edge	None	None	0.204
k127_4868241_1	1	525	1	62404_1	10	Edge	None	None	0.297
k127_4868241_2	525	1313	1	62404_2	00	ATG	AATAA	6bp	0.314
k127_4868241_3	1413	2345	1	62404_3	00	ATG	AATAA	10bp	0.310
k127_4868263_1	3	806	-1	62405_1	10	GTG	GGA/GAG/AGG	5-10bp	0.535
k127_4868263_2	837	1211	-1	62405_2	01	Edge	None	None	0.536
k127_4868339_1	3	1298	-1	62406_1	10	ATG	None	None	0.531
k127_4868339_2	1464	3086	1	62406_2	00	ATG	None	None	0.549
k127_4868339_3	3091	7488	-1	62406_3	00	ATG	None	None	0.537
k127_4868339_4	7975	8622	1	62406_4	01	ATG	None	None	0.532
k127_4868372_1	2	232	-1	62407_1	10	ATG	GGA/GAG/AGG	5-10bp	0.364
k127_4868372_2	232	381	-1	62407_2	00	ATG	None	None	0.393
k127_4868372_3	396	1514	-1	62407_3	00	TTG	AGGAG	5-10bp	0.349
k127_4868372_4	1524	1757	-1	62407_4	01	Edge	None	None	0.333
k127_4868437_1	2	619	1	62408_1	10	Edge	None	None	0.392
k127_4868437_2	732	1181	-1	62408_2	01	Edge	None	None	0.509
k127_4868445_1	2	937	-1	62409_1	00	ATG	GGAG/GAGG	5-10bp	0.505
k127_4868445_2	982	1593	-1	62409_2	01	Edge	None	None	0.529
k127_4868558_1	3	155	1	62410_1	10	Edge	None	None	0.497
k127_4868558_2	152	388	1	62410_2	00	ATG	None	None	0.532
k127_4868558_3	409	1596	1	62410_3	00	GTG	GGA/GAG/AGG	5-10bp	0.542
k127_4868558_4	1593	2696	1	62410_4	01	ATG	None	None	0.544
k127_4868576_1	3	95	-1	62411_1	10	ATG	None	None	0.570
k127_4868576_2	147	815	-1	62411_2	00	ATG	None	None	0.572
k127_4868576_3	812	1483	-1	62411_3	01	Edge	None	None	0.552
k127_4868639_1	3	1199	1	62412_1	10	Edge	None	None	0.475
k127_4868639_2	1199	1585	1	62412_2	00	ATG	None	None	0.460
k127_4868639_3	1598	2044	1	62412_3	01	ATG	AAA	15bp	0.383
k127_4868661_1	156	398	1	62413_1	00	ATG	TAA	3bp	0.362
k127_4868661_2	446	1171	-1	62413_2	00	ATG	AAA	13bp	0.426
k127_4868661_3	1213	2844	-1	62413_3	00	ATG	AAA	7bp	0.416
k127_4868661_4	2999	3778	1	62413_4	00	ATG	AAAA	12bp	0.421
k127_4868661_5	3820	4767	-1	62413_5	00	ATG	TAA	14bp	0.435
k127_4868661_6	4745	4837	-1	62413_6	00	ATG	AAAAA	12bp	0.301
k127_4868661_7	4946	5704	-1	62413_7	00	ATG	AATAA	7bp	0.419
k127_4868661_8	5712	5957	-1	62413_8	01	Edge	None	None	0.419
k127_4868757_1	1	1551	1	62414_1	11	Edge	None	None	0.574
k127_4868853_1	208	657	1	62415_1	00	ATG	AAAA	4bp	0.251
k127_4868867_1	1	2727	1	62416_1	11	Edge	None	None	0.166
k127_4868931_1	35	430	-1	62417_1	00	ATG	None	None	0.447
k127_4868931_2	433	930	-1	62417_2	00	ATG	AAA	13bp	0.478
k127_4868931_3	1101	1169	-1	62417_3	01	Edge	None	None	0.478
k127_4869295_1	3	707	1	62418_1	10	Edge	None	None	0.376
k127_4869295_2	808	1917	1	62418_2	00	ATG	GGA/GAG/AGG	5-10bp	0.373
k127_4869295_3	1914	3011	1	62418_3	00	ATG	GGAG/GAGG	5-10bp	0.389
k127_4869295_4	3060	3359	-1	62418_4	00	ATG	GGA/GAG/AGG	5-10bp	0.447
k127_4869295_5	3485	3724	-1	62418_5	00	ATG	GGAG/GAGG	5-10bp	0.308
k127_4869295_6	4072	4233	1	62418_6	01	ATG	GGAG/GAGG	5-10bp	0.451
k127_4869414_1	3	608	1	62419_1	10	Edge	None	None	0.254
k127_4869414_2	610	828	1	62419_2	00	ATG	GGA/GAG/AGG	5-10bp	0.269
k127_4869414_3	1272	1991	1	62419_3	00	ATG	None	None	0.244
k127_4869414_4	1975	3189	1	62419_4	00	ATG	GGAG/GAGG	5-10bp	0.219
k127_4869414_5	3226	3300	1	62419_5	01	ATG	None	None	0.213
k127_4869449_1	2	583	1	62420_1	10	Edge	None	None	0.402
k127_4869449_2	715	1689	1	62420_2	01	ATG	GGA/GAG/AGG	5-10bp	0.360
k127_4869505_1	3	2861	1	62421_1	10	Edge	None	None	0.324
k127_4869505_2	2932	3009	-1	62421_2	01	Edge	None	None	0.244
k127_4869543_1	3	494	1	62422_1	10	Edge	None	None	0.226
k127_4869543_2	509	703	1	62422_2	00	ATG	AGGAG	5-10bp	0.205
k127_4869543_3	803	1036	1	62422_3	01	ATG	AGGA/GGAG/GAGG	11-12bp	0.218
k127_4869623_1	2	886	1	62423_1	10	Edge	None	None	0.310
k127_4869623_2	963	1025	1	62423_2	01	ATG	AGGAG	5-10bp	0.286
k127_4869852_1	1	1086	1	62424_1	11	Edge	None	None	0.352
k127_4869978_1	195	350	-1	62425_1	00	ATG	GGA/GAG/AGG	5-10bp	0.276
k127_4869978_2	494	991	1	62425_2	00	ATG	AGGA	5-10bp	0.297
k127_4870041_1	1	1269	1	62426_1	11	Edge	None	None	0.478
k127_4870049_1	67	2070	1	62427_1	01	ATG	GGAG/GAGG	5-10bp	0.239
k127_4870178_1	2	334	-1	62428_1	10	ATG	None	None	0.444
k127_4870178_2	447	1346	-1	62428_2	00	ATG	None	None	0.502
k127_4870178_3	1589	2437	1	62428_3	01	ATG	None	None	0.518
k127_4870523_1	3	1106	-1	62429_1	10	ATG	None	None	0.575
k127_4870523_2	1108	1353	-1	62429_2	01	Edge	None	None	0.549
k127_4870532_1	460	657	-1	62430_1	00	ATG	None	None	0.369
k127_4870541_1	1	480	1	62431_1	10	Edge	None	None	0.440
k127_4870541_2	483	1049	1	62431_2	00	ATG	AAAA	12bp	0.414
k127_4870541_3	1033	1137	1	62431_3	01	ATG	TAA	11bp	0.390
k127_4870555_1	2	2278	-1	62432_1	10	ATG	GGAG/GAGG	5-10bp	0.352
k127_4870555_2	2530	3663	-1	62432_2	00	ATG	AGxAGG/AGGxGG	5-10bp	0.322
k127_4870555_3	3664	4080	-1	62432_3	00	ATG	GGxGG	5-10bp	0.348
k127_4870555_4	4097	4516	-1	62432_4	00	ATG	GGxGG	5-10bp	0.290
k127_4870555_5	4561	5295	-1	62432_5	00	ATG	GGAG/GAGG	5-10bp	0.310
k127_4870555_6	5899	6537	-1	62432_6	01	Edge	None	None	0.310
k127_4870578_1	1	456	1	62433_1	10	Edge	None	None	0.533
k127_4870578_2	543	1223	-1	62433_2	00	ATG	AGGA	5-10bp	0.570
k127_4870578_3	1416	1676	1	62433_3	00	ATG	AGGA	5-10bp	0.487
k127_4870620_1	403	963	-1	62434_1	00	ATG	AGGAG	5-10bp	0.324
k127_4870652_1	1	66	-1	62435_1	10	ATG	GGAG/GAGG	5-10bp	0.394
k127_4870652_2	215	1264	-1	62435_2	00	ATG	AGxAGG/AGGxGG	5-10bp	0.445
k127_4870652_3	1319	1393	-1	62435_3	01	Edge	None	None	0.493
k127_4870839_1	72	524	1	62436_1	00	ATG	None	None	0.302
k127_4870839_2	559	1386	1	62436_2	00	ATG	AGGAGG	11-12bp	0.242
k127_4870839_3	1400	1477	1	62436_3	01	ATG	AGGAG	5-10bp	0.231
k127_4870858_1	1	729	-1	62437_1	10	ATG	AGGAGG	5-10bp	0.339
k127_4870858_2	1004	1234	-1	62437_2	01	Edge	None	None	0.372
k127_4870914_1	1	1110	-1	62438_1	10	ATG	None	None	0.197
k127_4870931_1	3	398	1	62439_1	10	Edge	None	None	0.495
k127_4870931_2	567	3686	1	62439_2	01	GTG	GGxGG	5-10bp	0.514
k127_4870997_1	2	1249	1	62440_1	10	Edge	None	None	0.427
k127_4870997_2	1308	1775	-1	62440_2	01	Edge	None	None	0.483
k127_4871207_1	79	1017	-1	62441_1	01	Edge	None	None	0.489
k127_4871275_1	3	119	1	62442_1	10	Edge	None	None	0.214
k127_4871275_2	186	602	1	62442_2	00	TTG	None	None	0.235
k127_4871275_3	766	1614	1	62442_3	00	ATG	GGA/GAG/AGG	5-10bp	0.264
k127_4871275_4	1635	2039	1	62442_4	01	ATG	GGA/GAG/AGG	5-10bp	0.272
k127_4871276_1	3	326	-1	62443_1	10	ATG	TAA	10bp	0.491
k127_4871276_2	530	1465	1	62443_2	00	ATG	TAAA	12bp	0.476
k127_4871276_3	1500	1820	1	62443_3	00	ATG	AACAA	15bp	0.455
k127_4871276_4	1841	2827	1	62443_4	00	ATG	None	None	0.465
k127_4871276_5	2824	3405	1	62443_5	00	ATG	TAGAA	8bp	0.462
k127_4871276_6	3457	3876	1	62443_6	00	ATG	AAAAA	12bp	0.455
k127_4871276_7	3963	4196	-1	62443_7	01	Edge	None	None	0.491
k127_4871300_1	2	427	-1	62444_1	10	ATG	GGAGG	5-10bp	0.542
k127_4871300_2	424	840	-1	62444_2	00	ATG	AGGAGG	11-12bp	0.547
k127_4871300_3	878	1342	-1	62444_3	01	Edge	None	None	0.447
k127_4871378_1	3	281	-1	62445_1	10	ATG	AGGAGG	5-10bp	0.409
k127_4871378_2	298	570	-1	62445_2	00	ATG	GGA/GAG/AGG	5-10bp	0.403
k127_4871378_3	635	1480	-1	62445_3	01	Edge	None	None	0.372
k127_4871395_1	1	96	-1	62446_1	10	ATG	AGGAGG	5-10bp	0.333
k127_4871395_2	308	847	1	62446_2	00	ATG	GGAGG	5-10bp	0.493
k127_4871452_1	1	372	-1	62447_1	10	ATG	None	None	0.371
k127_4871452_2	462	668	-1	62447_2	00	ATG	None	None	0.309
k127_4871452_3	715	1137	-1	62447_3	01	Edge	None	None	0.284
k127_4871477_1	62	1090	1	62448_1	01	ATG	None	None	0.364
k127_4871507_1	2	790	-1	62449_1	10	ATG	GGA/GAG/AGG	5-10bp	0.375
k127_4871507_2	870	1658	-1	62449_2	00	ATG	AGGAG	5-10bp	0.366
k127_4871525_1	1	597	-1	62450_1	10	ATG	GGA/GAG/AGG	5-10bp	0.580
k127_4871525_2	594	1178	-1	62450_2	01	Edge	None	None	0.561
k127_4871526_1	1	867	-1	62451_1	10	ATG	AAAAA	3bp	0.452
k127_4871526_2	864	1094	-1	62451_2	01	Edge	None	None	0.316
k127_4871536_1	153	812	1	62452_1	00	ATG	None	None	0.233
k127_4871536_2	980	1228	1	62452_2	01	ATG	None	None	0.205
k127_4871611_1	2	364	-1	62453_1	10	ATG	TAAAA	12bp	0.515
k127_4871611_2	387	1445	-1	62453_2	00	ATG	TAAA	11bp	0.459
k127_4871611_3	1694	2245	1	62453_3	01	ATG	TAAA	14bp	0.498
k127_4871614_1	2	1843	-1	62454_1	11	Edge	None	None	0.434
k127_4871635_1	1	2307	-1	62455_1	11	Edge	None	None	0.292
k127_4871711_1	1	333	-1	62456_1	10	ATG	AAAA	12bp	0.492
k127_4871711_2	321	2777	-1	62456_2	00	ATG	TAA	12bp	0.511
k127_4871711_3	2885	3535	1	62456_3	00	ATG	None	None	0.450
k127_4871711_4	3501	4709	1	62456_4	00	ATG	TAAAAA	6bp	0.482
k127_4871711_5	4699	6006	1	62456_5	00	ATG	None	None	0.453
k127_4871711_6	6031	6615	-1	62456_6	00	TTG	TAA	8bp	0.446
k127_4871711_7	6780	7229	-1	62456_7	00	ATG	TAAA	11bp	0.502
k127_4871711_8	7262	7759	-1	62456_8	01	Edge	None	None	0.534
k127_4871725_1	2	370	-1	62457_1	10	ATG	GGAG/GAGG	5-10bp	0.398
k127_4871725_2	744	1517	-1	62457_2	00	GTG	GGA/GAG/AGG	5-10bp	0.270
k127_4871725_3	1711	1890	-1	62457_3	01	Edge	None	None	0.383
k127_4872083_1	1	453	1	62458_1	10	Edge	None	None	0.446
k127_4872083_2	490	2157	1	62458_2	00	ATG	GGA/GAG/AGG	5-10bp	0.427
k127_4872083_3	2231	2614	1	62458_3	01	ATG	GGA/GAG/AGG	11-12bp	0.526
k127_4872103_1	3	605	-1	62459_1	10	ATG	GGA/GAG/AGG	5-10bp	0.338
k127_4872103_2	1028	1105	1	62459_2	01	ATG	None	None	0.295
k127_4872160_1	348	605	1	62460_1	00	ATG	None	None	0.481
k127_4872160_2	1152	1421	1	62460_2	00	ATG	None	None	0.459
k127_4872245_1	3	1091	-1	62461_1	10	ATG	None	None	0.521
k127_4872245_2	1152	1859	-1	62461_2	01	Edge	None	None	0.564
k127_4872278_1	3	1052	-1	62462_1	10	GTG	None	None	0.593
k127_4872278_2	1478	1666	1	62462_2	01	ATG	AGGA	5-10bp	0.534
k127_4872279_1	3	5876	-1	62463_1	11	Edge	None	None	0.471
k127_4872449_1	2	610	-1	62464_1	10	ATG	None	None	0.511
k127_4872449_2	761	1183	1	62464_2	01	ATG	TAAAA	12bp	0.511
k127_4872469_1	1	921	1	62465_1	10	Edge	None	None	0.603
k127_4872469_2	902	1186	1	62465_2	01	ATG	None	None	0.572
k127_4872481_1	1	1245	1	62466_1	10	Edge	None	None	0.466
k127_4872481_2	1337	1906	1	62466_2	00	ATG	TAAA	12bp	0.433
k127_4872481_3	1961	3523	-1	62466_3	00	ATG	AATAA	3bp	0.484
k127_4872481_4	3635	5677	1	62466_4	01	ATG	TAA	13bp	0.448
k127_4872590_1	3	1196	-1	62467_1	10	ATG	None	None	0.571
k127_4872590_2	1193	1726	-1	62467_2	00	ATG	None	None	0.485
k127_4872590_3	1796	2938	-1	62467_3	00	ATG	None	None	0.553
k127_4872590_4	2969	3676	-1	62467_4	00	ATG	None	None	0.573
k127_4872590_5	3677	4534	-1	62467_5	00	ATG	None	None	0.545
k127_4872590_6	4568	4807	-1	62467_6	00	ATG	None	None	0.463
k127_4872590_7	4850	5728	-1	62467_7	00	ATG	None	None	0.537
k127_4872590_8	5795	6607	1	62467_8	00	ATG	None	None	0.557
k127_4872590_9	6630	9824	-1	62467_9	00	ATG	None	None	0.550
k127_4872590_10	9847	11106	-1	62467_10	00	ATG	None	None	0.545
k127_4872766_1	1	651	1	62468_1	10	Edge	None	None	0.413
k127_4872766_2	655	1671	1	62468_2	00	ATG	None	None	0.402
k127_4872766_3	1666	2181	-1	62468_3	00	ATG	None	None	0.372
k127_4872766_4	2260	2481	-1	62468_4	00	ATG	GGAGG	5-10bp	0.432
k127_4872766_5	2459	4216	-1	62468_5	00	ATG	None	None	0.394
k127_4872766_6	4257	4400	-1	62468_6	00	ATG	None	None	0.410
k127_4872766_7	4485	4586	1	62468_7	01	ATG	GGAG/GAGG	5-10bp	0.294
k127_4872769_1	1	654	1	62469_1	10	Edge	None	None	0.411
k127_4872769_2	661	1284	1	62469_2	00	ATG	GGA/GAG/AGG	5-10bp	0.426
k127_4872769_3	1308	2723	-1	62469_3	00	ATG	GGAG/GAGG	5-10bp	0.407
k127_4872769_4	2796	3977	-1	62469_4	00	ATG	GGxGG	5-10bp	0.422
k127_4872769_5	3991	5034	-1	62469_5	00	ATG	None	None	0.393
k127_4872769_6	5137	5730	1	62469_6	00	ATG	AGGAG/GGAGG	11-12bp	0.389
k127_4872769_7	5724	7454	1	62469_7	00	ATG	AGxAGG/AGGxGG	5-10bp	0.412
k127_4872769_8	7555	7971	1	62469_8	00	ATG	AGxAGG/AGGxGG	5-10bp	0.405
k127_4872769_9	7964	9703	1	62469_9	00	ATG	GGAG/GAGG	5-10bp	0.406
k127_4872769_10	9703	10944	1	62469_10	00	ATG	GGAGG	5-10bp	0.372
k127_4872769_11	11048	11908	1	62469_11	00	ATG	None	None	0.408
k127_4872769_12	11975	12703	1	62469_12	01	ATG	AGGA	5-10bp	0.343
k127_4872781_1	47	286	-1	62470_1	00	ATG	AAGAA	5bp	0.450
k127_4872781_2	1171	4140	1	62470_2	00	ATG	TAAAAA	11bp	0.415
k127_4872781_3	4008	4406	-1	62470_3	00	TTG	TAAA	12bp	0.388
k127_4873039_1	288	602	1	62471_1	00	ATG	TTTTA	13bp	0.368
k127_4873039_2	617	796	1	62471_2	00	GTG	None	None	0.350
k127_4873039_3	813	1136	1	62471_3	00	ATG	TTTAAA	15bp	0.404
k127_4873039_4	1263	2027	-1	62471_4	00	ATG	None	None	0.358
k127_4873056_1	2	247	-1	62472_1	10	ATG	GGA/GAG/AGG	5-10bp	0.301
k127_4873056_2	250	882	-1	62472_2	00	ATG	None	None	0.272
k127_4873056_3	912	3512	-1	62472_3	00	ATG	GGAG/GAGG	5-10bp	0.277
k127_4873056_4	3522	4976	-1	62472_4	00	ATG	AGGA/GGAG/GAGG	11-12bp	0.326
k127_4873056_5	4978	5121	-1	62472_5	01	Edge	None	None	0.375
k127_4873379_1	3	455	1	62473_1	10	Edge	None	None	0.543
k127_4873379_2	473	1282	1	62473_2	01	ATG	None	None	0.570
k127_4873624_1	2	532	1	62474_1	10	Edge	None	None	0.510
k127_4873624_2	672	1853	-1	62474_2	00	ATG	None	None	0.563
k127_4873624_3	1875	2498	-1	62474_3	01	Edge	None	None	0.551
k127_4873627_1	1	1902	1	62475_1	10	Edge	None	None	0.552
k127_4873627_2	2116	2655	-1	62475_2	00	ATG	None	None	0.487
k127_4873659_1	2	1966	1	62476_1	11	Edge	None	None	0.466
k127_4873802_1	3	500	-1	62477_1	10	GTG	3Base/5BMM	13-15bp	0.556
k127_4873802_2	527	1192	-1	62477_2	01	Edge	None	None	0.550
k127_4873969_1	1	1272	1	62478_1	11	Edge	None	None	0.369
k127_4873974_1	3	458	1	62479_1	10	Edge	None	None	0.406
k127_4873974_2	463	1017	1	62479_2	00	ATG	TAA	12bp	0.366
k127_4873974_3	1004	2020	1	62479_3	00	ATG	AAAAA	11bp	0.333
k127_4874081_1	2	877	1	62480_1	10	Edge	None	None	0.551
k127_4874081_2	969	1289	1	62480_2	00	ATG	None	None	0.523
k127_4874081_3	1316	2080	1	62480_3	00	ATG	AAAA	9bp	0.536
k127_4874081_4	2191	3246	1	62480_4	00	ATG	AATAA	6bp	0.518
k127_4874081_5	3300	5234	-1	62480_5	00	ATG	None	None	0.428
k127_4874081_6	5234	7138	-1	62480_6	00	ATG	None	None	0.415
k127_4874134_1	2	1663	-1	62481_1	10	ATG	None	None	0.569
k127_4874134_2	1814	2314	1	62481_2	00	ATG	None	None	0.495
k127_4874134_3	2436	3452	1	62481_3	01	TTG	AGGA	5-10bp	0.595
k127_4874154_1	347	712	1	62482_1	00	ATG	GGA/GAG/AGG	11-12bp	0.290
k127_4874154_2	728	1207	1	62482_2	00	ATG	GGAG/GAGG	5-10bp	0.246
k127_4874154_3	1374	1850	1	62482_3	01	ATG	GGAG/GAGG	5-10bp	0.367
k127_4874164_1	181	3072	1	62483_1	00	ATG	None	None	0.472
k127_4874164_2	3498	4241	1	62483_2	00	ATG	TAAAAA	9bp	0.449
k127_4874164_3	4455	5672	-1	62483_3	00	ATG	AATAA	9bp	0.406
k127_4874164_4	5876	7405	-1	62483_4	00	ATG	TAA	12bp	0.484
k127_4874225_1	3	185	1	62484_1	10	Edge	None	None	0.415
k127_4874225_2	204	614	1	62484_2	00	ATG	TAAAA	3bp	0.496
k127_4874225_3	624	1394	-1	62484_3	00	ATG	TAA	14bp	0.502
k127_4874230_1	3	407	-1	62485_1	10	ATG	None	None	0.538
k127_4874230_2	428	1588	-1	62485_2	00	ATG	None	None	0.516
k127_4874230_3	1640	2026	-1	62485_3	01	Edge	None	None	0.506
k127_4874364_1	2	1084	-1	62486_1	11	Edge	None	None	0.508
k127_4874460_1	3	473	1	62487_1	10	Edge	None	None	0.454
k127_4874460_2	523	1365	1	62487_2	01	ATG	GGA/GAG/AGG	11-12bp	0.472
k127_4874583_1	1	705	1	62488_1	10	Edge	None	None	0.610
k127_4874583_2	739	1977	1	62488_2	00	ATG	None	None	0.610
k127_4874583_3	2002	2121	1	62488_3	01	ATG	None	None	0.550
k127_4874666_1	2	784	1	62489_1	10	Edge	None	None	0.576
k127_4874666_2	786	1508	1	62489_2	01	ATG	AGGAG	5-10bp	0.539
k127_4874779_1	3	281	1	62490_1	10	Edge	None	None	0.366
k127_4874779_2	348	545	1	62490_2	00	ATG	AATAA	13bp	0.359
k127_4874779_3	656	952	1	62490_3	00	ATG	TAA	12bp	0.290
k127_4874834_1	3	785	1	62491_1	10	Edge	None	None	0.521
k127_4874834_2	856	1308	-1	62491_2	01	Edge	None	None	0.521
k127_4875029_1	2	244	1	62492_1	10	Edge	None	None	0.473
k127_4875029_2	157	2919	-1	62492_2	01	Edge	None	None	0.459
k127_4875233_1	2	703	1	62493_1	10	Edge	None	None	0.491
k127_4875233_2	718	1113	1	62493_2	01	ATG	TAA	14bp	0.497
k127_4875234_1	75	1799	1	62494_1	01	ATG	TAAA	11bp	0.448
k127_4875295_1	155	592	1	62495_1	00	ATG	AGGAG	5-10bp	0.221
k127_4875295_2	686	1147	1	62495_2	00	TTG	None	None	0.271
k127_4875295_3	1319	1456	-1	62495_3	00	ATG	AGGA	5-10bp	0.283
k127_4875295_4	1659	1874	1	62495_4	01	ATG	GGAG/GAGG	5-10bp	0.259
k127_4875325_1	4	750	-1	62496_1	00	ATG	AACAA	7bp	0.542
k127_4875394_1	3	179	-1	62497_1	10	ATG	AACAA	14bp	0.508
k127_4875394_2	418	633	1	62497_2	00	ATG	TAA	11bp	0.565
k127_4875480_1	2	994	1	62498_1	10	Edge	None	None	0.562
k127_4875576_1	1	300	1	62499_1	10	Edge	None	None	0.423
k127_4875576_2	371	493	1	62499_2	00	ATG	AGGA	5-10bp	0.341
k127_4875576_3	642	2360	1	62499_3	00	TTG	GGAG/GAGG	5-10bp	0.399
k127_4875632_1	85	1050	-1	62500_1	00	GTG	GGAG/GAGG	5-10bp	0.508
k127_4875632_2	1053	1487	-1	62500_2	00	GTG	AGGA	5-10bp	0.480
k127_4875632_3	1678	2013	1	62500_3	01	ATG	GGA/GAG/AGG	5-10bp	0.402
k127_4875695_1	3	485	1	62501_1	10	Edge	None	None	0.340
k127_4875695_2	506	1249	1	62501_2	01	ATG	AGGA	5-10bp	0.374
k127_4875779_1	3	299	1	62502_1	10	Edge	None	None	0.572
k127_4875779_2	292	930	1	62502_2	00	ATG	GGAGG	5-10bp	0.507
k127_4875779_3	961	1188	1	62502_3	01	TTG	AGGAG	5-10bp	0.553
k127_4875787_1	8	907	-1	62503_1	00	ATG	GGA/GAG/AGG	5-10bp	0.506
k127_4875787_2	1010	1510	-1	62503_2	01	Edge	None	None	0.585
k127_4875814_1	1	1698	-1	62504_1	10	ATG	None	None	0.336
k127_4875814_2	1701	1766	-1	62504_2	01	Edge	None	None	0.258
k127_4875888_1	2	280	1	62505_1	10	Edge	None	None	0.703
k127_4875888_2	277	1578	1	62505_2	01	ATG	AGGAG	5-10bp	0.704
k127_4876517_1	2	808	1	62506_1	10	Edge	None	None	0.539
k127_4876517_2	1089	1775	1	62506_2	01	ATG	None	None	0.518
k127_4876732_1	2	1201	1	62507_1	10	Edge	None	None	0.172
k127_4876732_2	1324	2127	-1	62507_2	00	ATG	None	None	0.243
k127_4876793_1	3	488	-1	62508_1	10	ATG	None	None	0.453
k127_4876793_2	510	953	-1	62508_2	00	ATG	None	None	0.444
k127_4876793_3	1014	1295	-1	62508_3	01	Edge	None	None	0.436
k127_4876803_1	1	144	-1	62509_1	10	ATG	GGAG/GAGG	5-10bp	0.292
k127_4876803_2	137	1198	-1	62509_2	00	ATG	AGGAGG	5-10bp	0.387
k127_4876803_3	1191	1370	-1	62509_3	01	Edge	None	None	0.328
k127_4877000_1	3	170	1	62510_1	10	Edge	None	None	0.292
k127_4877000_2	172	474	1	62510_2	00	ATG	GGAG/GAGG	5-10bp	0.290
k127_4877000_3	474	830	1	62510_3	00	ATG	None	None	0.286
k127_4877000_4	832	1131	1	62510_4	01	ATG	AGGAG	5-10bp	0.207
k127_4877068_1	1	162	1	62511_1	10	Edge	None	None	0.278
k127_4877068_2	155	361	1	62511_2	00	ATG	None	None	0.271
k127_4877068_3	351	605	1	62511_3	00	ATG	None	None	0.200
k127_4877068_4	592	717	1	62511_4	00	ATG	None	None	0.230
k127_4877068_5	707	1030	1	62511_5	00	ATG	None	None	0.238
k127_4877068_6	1032	1307	1	62511_6	00	ATG	None	None	0.254
k127_4877182_1	2	1264	1	62512_1	10	Edge	None	None	0.428
k127_4877182_2	1269	3542	1	62512_2	01	ATG	AATAA	4bp	0.366
k127_4877226_1	1	1758	1	62513_1	10	Edge	None	None	0.322
k127_4877226_2	1902	2822	-1	62513_2	00	ATG	AGGAG	5-10bp	0.317
k127_4877226_3	2829	3590	-1	62513_3	00	ATG	AGGAG	5-10bp	0.325
k127_4877226_4	3875	4267	1	62513_4	00	GTG	AGGAGG	5-10bp	0.290
k127_4877226_5	4395	4499	1	62513_5	01	ATG	AGGAG	5-10bp	0.410
k127_4877400_1	1	135	-1	62514_1	10	ATG	None	None	0.444
k127_4877400_2	154	969	1	62514_2	00	ATG	None	None	0.505
k127_4877400_3	1238	1441	1	62514_3	00	ATG	None	None	0.475
k127_4877400_4	1438	1557	1	62514_4	01	GTG	None	None	0.500
k127_4877438_1	3	1598	-1	62515_1	11	Edge	None	None	0.263
k127_4877473_1	1	282	1	62516_1	10	Edge	None	None	0.525
k127_4877473_2	304	1137	1	62516_2	01	ATG	TAA	3bp	0.477
k127_4877630_1	1	303	1	62517_1	10	Edge	None	None	0.462
k127_4877630_2	387	1295	1	62517_2	01	ATG	None	None	0.487
k127_4877774_1	3	1127	1	62518_1	11	Edge	None	None	0.616
k127_4877906_1	1	771	1	62519_1	10	Edge	None	None	0.239
k127_4877906_2	938	1234	1	62519_2	01	ATG	AGGAG	5-10bp	0.249
k127_4877919_1	70	1035	1	62520_1	00	ATG	None	None	0.238
k127_4877991_1	1	1134	1	62521_1	11	Edge	None	None	0.319
k127_4878044_1	51	158	-1	62522_1	00	ATG	TAA	3bp	0.130
k127_4878049_1	1	1068	-1	62523_1	10	ATG	None	None	0.491
k127_4878049_2	1144	1668	-1	62523_2	01	Edge	None	None	0.501
k127_4878064_1	1	444	1	62524_1	10	Edge	None	None	0.329
k127_4878064_2	467	1270	-1	62524_2	00	ATG	None	None	0.280
k127_4878064_3	1361	1963	1	62524_3	00	ATG	GGA/GAG/AGG	5-10bp	0.292
k127_4878064_4	1965	2375	1	62524_4	01	ATG	GGA/GAG/AGG	5-10bp	0.251
k127_4878065_1	3	1208	1	62525_1	11	Edge	None	None	0.324
k127_4878087_1	1	1203	1	62526_1	11	Edge	None	None	0.544
k127_4878112_1	54	1223	1	62527_1	00	ATG	None	None	0.471
k127_4878112_2	1472	1738	-1	62527_2	00	ATG	TTA	13bp	0.464
k127_4878112_3	2245	2361	1	62527_3	01	ATG	None	None	0.427
k127_4878378_1	2	271	-1	62528_1	10	ATG	None	None	0.533
k127_4878378_2	698	1093	-1	62528_2	00	ATG	None	None	0.404
k127_4878378_3	1134	1532	-1	62528_3	01	Edge	None	None	0.426
k127_4878669_1	82	618	1	62529_1	00	ATG	AGGA/GGAG/GAGG	11-12bp	0.322
k127_4878669_2	694	2325	1	62529_2	00	ATG	GGAG/GAGG	5-10bp	0.237
k127_4878669_3	2335	3090	-1	62529_3	00	ATG	4Base/6BMM	13-15bp	0.235
k127_4878669_4	3080	3829	-1	62529_4	00	ATG	None	None	0.256
k127_4878669_5	3822	4796	-1	62529_5	00	ATG	GGAG/GAGG	5-10bp	0.274
k127_4878669_6	4962	6368	1	62529_6	00	ATG	GGAG/GAGG	5-10bp	0.265
k127_4878669_7	6379	7161	1	62529_7	00	ATG	GGAGG	5-10bp	0.266
k127_4878669_8	7161	7448	1	62529_8	00	ATG	GGA/GAG/AGG	5-10bp	0.191
k127_4878669_9	7531	9090	1	62529_9	01	ATG	AGGA	5-10bp	0.260
k127_4878675_1	3	191	1	62530_1	10	Edge	None	None	0.503
k127_4878675_2	203	337	1	62530_2	00	ATG	TAA	11bp	0.363
k127_4878675_3	361	528	1	62530_3	00	ATG	None	None	0.298
k127_4878675_4	530	1696	1	62530_4	01	ATG	TAA	12bp	0.398
k127_4878982_1	86	658	-1	62531_1	00	ATG	AGGAGG	5-10bp	0.494
k127_4878982_2	677	1072	-1	62531_2	00	ATG	None	None	0.449
k127_4879062_1	3	131	1	62532_1	10	Edge	None	None	0.488
k127_4879062_2	147	1424	1	62532_2	00	ATG	None	None	0.586
k127_4879062_3	1554	2012	1	62532_3	01	ATG	None	None	0.577
k127_4879227_1	3	647	-1	62533_1	10	ATG	AATAA	10bp	0.476
k127_4879227_2	644	1693	-1	62533_2	00	ATG	TAGAA	10bp	0.471
k127_4879227_3	1686	2165	-1	62533_3	01	Edge	None	None	0.506
k127_4879363_1	2	460	1	62534_1	10	Edge	None	None	0.562
k127_4879363_2	573	1817	1	62534_2	00	GTG	None	None	0.576
k127_4879363_3	1896	2900	1	62534_3	00	GTG	3Base/5BMM	13-15bp	0.564
k127_4879363_4	2900	4000	1	62534_4	01	ATG	None	None	0.550
k127_4879389_1	1	765	1	62535_1	10	Edge	None	None	0.386
k127_4879389_2	1032	1427	-1	62535_2	01	Edge	None	None	0.573
k127_4879428_1	1	810	-1	62536_1	10	ATG	None	None	0.591
k127_4879428_2	1097	2773	1	62536_2	01	ATG	None	None	0.504
k127_4879526_1	68	3205	-1	62537_1	01	Edge	None	None	0.234
k127_4879682_1	2	1138	-1	62538_1	10	ATG	GGA/GAG/AGG	5-10bp	0.287
k127_4879709_1	137	1057	1	62539_1	01	ATG	None	None	0.267
k127_4879753_1	2	1984	-1	62540_1	11	Edge	None	None	0.215
k127_4879818_1	108	497	-1	62541_1	00	ATG	None	None	0.572
k127_4879818_2	926	1123	-1	62541_2	00	ATG	None	None	0.540
k127_4879818_3	1138	1209	-1	62541_3	01	Edge	None	None	0.542
k127_4879930_1	1	582	-1	62542_1	10	ATG	GGAG/GAGG	5-10bp	0.235
k127_4879930_2	694	1053	1	62542_2	01	ATG	GGAG/GAGG	5-10bp	0.272
k127_4880033_1	1	600	-1	62543_1	10	ATG	GGAG/GAGG	5-10bp	0.248
k127_4880033_2	657	1157	-1	62543_2	01	Edge	None	None	0.238
k127_4880076_1	2	967	1	62544_1	10	Edge	None	None	0.533
k127_4880076_2	975	1064	1	62544_2	01	ATG	AACAA	13bp	0.467
k127_4880109_1	2	1000	-1	62545_1	10	ATG	None	None	0.294
k127_4880211_1	3	479	-1	62546_1	10	ATG	AAAAA	9bp	0.556
k127_4880211_2	606	1016	1	62546_2	00	ATG	AAAAA	9bp	0.489
k127_4880211_3	1017	1442	-1	62546_3	01	Edge	None	None	0.437
k127_4880301_1	1	618	1	62547_1	10	Edge	None	None	0.385
k127_4880301_2	1434	1583	-1	62547_2	01	Edge	None	None	0.427
k127_4880322_1	2	289	1	62548_1	10	Edge	None	None	0.490
k127_4880322_2	362	679	1	62548_2	00	ATG	GGA/GAG/AGG	5-10bp	0.506
k127_4880322_3	694	1749	-1	62548_3	00	ATG	None	None	0.492
k127_4880322_4	1804	2916	-1	62548_4	00	ATG	None	None	0.527
k127_4880322_5	2943	4052	-1	62548_5	01	Edge	None	None	0.533
k127_4880544_1	57	575	-1	62549_1	00	ATG	AGGAG/GGAGG	11-12bp	0.343
k127_4880544_2	830	1075	-1	62549_2	01	Edge	None	None	0.423
k127_4880593_1	3	1145	1	62550_1	11	Edge	None	None	0.612
k127_4880660_1	2	1669	-1	62551_1	11	Edge	None	None	0.308
k127_4880833_1	62	1180	-1	62552_1	01	Edge	None	None	0.346
k127_4880944_1	1	360	-1	62553_1	10	ATG	TAA	11bp	0.406
k127_4880944_2	598	1533	1	62553_2	01	ATG	TATAA	4bp	0.356
k127_4880974_1	1	213	-1	62554_1	10	ATG	GGA/GAG/AGG	5-10bp	0.399
k127_4880974_2	206	1159	-1	62554_2	00	ATG	GGAG/GAGG	5-10bp	0.432
k127_4880974_3	1149	2285	-1	62554_3	00	ATG	None	None	0.433
k127_4880974_4	2376	3470	-1	62554_4	00	ATG	GGA/GAG/AGG	5-10bp	0.429
k127_4880974_5	3592	4152	-1	62554_5	00	ATG	GGAG/GAGG	5-10bp	0.389
k127_4880974_6	4493	4993	-1	62554_6	00	TTG	AGGAG/GGAGG	11-12bp	0.387
k127_4880974_7	5163	5435	-1	62554_7	00	GTG	GGAG/GAGG	5-10bp	0.458
k127_4880974_8	5727	6371	-1	62554_8	00	ATG	GGAGG	5-10bp	0.408
k127_4880974_9	6522	7994	1	62554_9	00	ATG	GGA/GAG/AGG	5-10bp	0.439
k127_4880974_10	8056	9219	1	62554_10	00	TTG	GGA/GAG/AGG	11-12bp	0.383
k127_4880974_11	9229	9927	-1	62554_11	00	ATG	None	None	0.428
k127_4880974_12	10161	10613	1	62554_12	00	ATG	GGAG/GAGG	5-10bp	0.424
k127_4880974_13	10615	11076	-1	62554_13	00	ATG	AGxAGG/AGGxGG	5-10bp	0.390
k127_4880974_14	11203	11349	-1	62554_14	01	Edge	None	None	0.367
k127_4881012_1	1	876	1	62555_1	10	Edge	None	None	0.610
k127_4881012_2	769	2724	-1	62555_2	00	ATG	None	None	0.604
k127_4881012_3	2802	3104	-1	62555_3	01	Edge	None	None	0.551
k127_4881259_1	3	650	1	62556_1	10	Edge	None	None	0.639
k127_4881259_2	732	1328	1	62556_2	01	ATG	None	None	0.595
k127_4881281_1	303	1907	-1	62557_1	01	Edge	None	None	0.604
k127_4881609_1	169	1818	-1	62558_1	01	Edge	None	None	0.396
k127_4881669_1	174	485	1	62559_1	00	ATG	AGGAG	5-10bp	0.317
k127_4881669_2	491	706	1	62559_2	00	ATG	AGGA	5-10bp	0.324
k127_4881669_3	708	1298	1	62559_3	01	ATG	GGA/GAG/AGG	5-10bp	0.337
k127_4881917_1	3	842	-1	62560_1	10	GTG	GGAG/GAGG	5-10bp	0.430
k127_4882018_1	687	1508	1	62561_1	00	ATG	None	None	0.535
k127_4882018_2	1838	2143	1	62561_2	00	ATG	AAAAA	5bp	0.536
k127_4882018_3	2140	4452	1	62561_3	00	ATG	None	None	0.514
k127_4882018_4	4480	4587	1	62561_4	01	ATG	AACAA	14bp	0.426
k127_4882235_1	38	343	-1	62562_1	00	ATG	AGGAG	5-10bp	0.405
k127_4882235_2	348	650	-1	62562_2	00	ATG	AGGAG	5-10bp	0.337
k127_4882235_3	830	1084	-1	62562_3	00	ATG	GGAG/GAGG	5-10bp	0.322
k127_4882235_4	1074	2441	-1	62562_4	00	ATG	AGGAG	5-10bp	0.355
k127_4882235_5	2475	2705	-1	62562_5	00	GTG	AGGAG	5-10bp	0.346
k127_4882328_1	1	1170	-1	62563_1	10	ATG	None	None	0.555
k127_4882328_2	1528	2202	1	62563_2	00	ATG	AGGAGG	5-10bp	0.597
k127_4882328_3	2212	2304	-1	62563_3	01	Edge	None	None	0.538
k127_4882477_1	2	244	-1	62564_1	10	ATG	TAA	15bp	0.383
k127_4882477_2	405	1091	-1	62564_2	00	ATG	None	None	0.399
k127_4882477_3	1131	1466	-1	62564_3	00	ATG	AATAA	13bp	0.402
k127_4882488_1	3	1169	1	62565_1	10	Edge	None	None	0.557
k127_4882666_1	1	1041	1	62566_1	10	Edge	None	None	0.498
k127_4882666_2	1043	2059	1	62566_2	00	ATG	GGA/GAG/AGG	5-10bp	0.528
k127_4882666_3	2078	3313	1	62566_3	00	ATG	AGGAGG	5-10bp	0.479
k127_4882666_4	3561	3674	1	62566_4	01	ATG	GGAG/GAGG	5-10bp	0.544
k127_4882707_1	1	678	1	62567_1	10	Edge	None	None	0.543
k127_4882707_2	705	1151	1	62567_2	01	ATG	None	None	0.557
k127_4882734_1	1	498	1	62568_1	10	Edge	None	None	0.426
k127_4882734_2	650	841	1	62568_2	00	ATG	GGA/GAG/AGG	11-12bp	0.359
k127_4882734_3	838	1284	1	62568_3	00	ATG	None	None	0.336
k127_4882734_4	1312	2667	1	62568_4	00	ATG	GGAGG	5-10bp	0.440
k127_4882737_1	2	1480	-1	62569_1	10	ATG	None	None	0.632
k127_4882737_2	1480	2208	-1	62569_2	01	Edge	None	None	0.636
k127_4882885_1	3	389	-1	62570_1	10	ATG	AGGAG	5-10bp	0.587
k127_4882885_2	600	1448	-1	62570_2	00	ATG	GGAGG	5-10bp	0.631
k127_4882885_3	1648	1773	1	62570_3	01	ATG	AGGAGG	11-12bp	0.508
k127_4882924_1	1	174	1	62571_1	10	Edge	None	None	0.563
k127_4882924_2	192	992	-1	62571_2	00	ATG	None	None	0.469
k127_4883134_1	1	135	-1	62572_1	10	ATG	TAAAAA	7bp	0.407
k127_4883134_2	254	1150	1	62572_2	00	ATG	AAAA	12bp	0.390
k127_4883134_3	1217	1429	-1	62572_3	01	Edge	None	None	0.474
k127_4883137_1	2	943	-1	62573_1	10	ATG	None	None	0.479
k127_4883137_2	945	1658	-1	62573_2	01	Edge	None	None	0.472
k127_4883176_1	2	259	-1	62574_1	10	ATG	TAA	4bp	0.306
k127_4883176_2	264	581	-1	62574_2	00	TTG	None	None	0.362
k127_4883176_3	734	919	-1	62574_3	00	ATG	None	None	0.312
k127_4883322_1	3	377	1	62575_1	10	Edge	None	None	0.440
k127_4883322_2	475	3126	1	62575_2	00	ATG	GGA/GAG/AGG	5-10bp	0.468
k127_4883322_3	3314	3490	1	62575_3	00	ATG	4Base/6BMM	13-15bp	0.429
k127_4883322_4	3719	4735	1	62575_4	00	ATG	AGxAGG/AGGxGG	5-10bp	0.462
k127_4883322_5	4782	5297	1	62575_5	00	ATG	GGA/GAG/AGG	5-10bp	0.455
k127_4883322_6	5473	7134	1	62575_6	00	ATG	AGGAGG	5-10bp	0.462
k127_4883322_7	7224	8828	1	62575_7	00	ATG	None	None	0.447
k127_4883323_1	1	1050	-1	62576_1	10	ATG	GGAGG	5-10bp	0.592
k127_4883323_2	1047	1769	-1	62576_2	00	ATG	AGGAG	5-10bp	0.599
k127_4883323_3	1753	2538	-1	62576_3	01	Edge	None	None	0.597
k127_4883361_1	1	645	1	62577_1	10	Edge	None	None	0.504
k127_4883361_2	762	965	1	62577_2	00	GTG	GGAG/GAGG	5-10bp	0.441
k127_4883361_3	913	1146	1	62577_3	00	ATG	GGAG/GAGG	5-10bp	0.423
k127_4883361_4	1176	1316	1	62577_4	00	ATG	GGAG/GAGG	5-10bp	0.440
k127_4883361_5	1292	1687	1	62577_5	00	ATG	GGA/GAG/AGG	5-10bp	0.477
k127_4883361_6	1674	2300	1	62577_6	00	ATG	AGxAGG/AGGxGG	5-10bp	0.378
k127_4883361_7	2303	3178	1	62577_7	00	ATG	GGAG/GAGG	5-10bp	0.414
k127_4883361_8	3175	3234	1	62577_8	01	ATG	GGA/GAG/AGG	5-10bp	0.367
k127_4883441_1	2	460	1	62578_1	10	Edge	None	None	0.420
k127_4883441_2	569	712	-1	62578_2	00	ATG	AGGAGG	5-10bp	0.438
k127_4883441_3	741	848	-1	62578_3	00	ATG	AGGAGG	5-10bp	0.407
k127_4883441_4	929	1030	-1	62578_4	01	Edge	None	None	0.461
k127_4883446_1	3	173	-1	62579_1	10	ATG	AGGA	5-10bp	0.626
k127_4883446_2	337	1677	-1	62579_2	00	ATG	None	None	0.698
k127_4883543_1	2	361	-1	62580_1	10	ATG	AGGA	5-10bp	0.461
k127_4883543_2	358	1200	-1	62580_2	01	Edge	None	None	0.442
k127_4883596_1	51	3908	1	62581_1	00	ATG	None	None	0.256
k127_4883653_1	2	289	-1	62582_1	10	ATG	None	None	0.326
k127_4883653_2	293	856	-1	62582_2	00	ATG	GGA/GAG/AGG	5-10bp	0.314
k127_4883653_3	875	1135	-1	62582_3	00	ATG	GGA/GAG/AGG	5-10bp	0.299
k127_4883653_4	1132	1323	-1	62582_4	01	Edge	None	None	0.339
k127_4883662_1	2	1027	1	62583_1	10	Edge	None	None	0.504
k127_4883662_2	1055	1984	1	62583_2	01	ATG	AAA	12bp	0.466
k127_4883744_1	1	162	-1	62584_1	10	GTG	TAAA	11bp	0.556
k127_4883744_2	240	1496	-1	62584_2	00	ATG	TAA	13bp	0.497
k127_4883744_3	1594	2526	1	62584_3	01	TTG	TAAA	13bp	0.491
k127_4883803_1	3	629	1	62585_1	10	Edge	None	None	0.544
k127_4883803_2	712	1005	1	62585_2	01	ATG	AGxAG	5-10bp	0.558
k127_4883819_1	35	1021	1	62586_1	00	ATG	GGA/GAG/AGG	11-12bp	0.262
k127_4883997_1	1	1380	-1	62587_1	10	ATG	GGA/GAG/AGG	5-10bp	0.420
k127_4883997_2	1519	3381	-1	62587_2	00	ATG	GGA/GAG/AGG	5-10bp	0.423
k127_4883997_3	3365	3868	-1	62587_3	01	Edge	None	None	0.444
k127_4884070_1	1	1146	1	62588_1	10	Edge	None	None	0.503
k127_4884070_2	1216	1623	-1	62588_2	00	ATG	None	None	0.471
k127_4884070_3	1645	3315	-1	62588_3	01	Edge	None	None	0.510
k127_4884171_1	118	1005	1	62589_1	00	TTG	AGGAGG	5-10bp	0.571
k127_4884201_1	1	312	-1	62590_1	10	ATG	TAAA	11bp	0.420
k127_4884201_2	468	1352	1	62590_2	00	ATG	None	None	0.467
k127_4884201_3	1388	1798	1	62590_3	00	TTG	TAA	3bp	0.401
k127_4884201_4	1814	3358	1	62590_4	00	ATG	AACAA	12bp	0.443
k127_4884201_5	3384	3944	1	62590_5	01	ATG	TAAA	6bp	0.426
k127_4884275_1	1	744	1	62591_1	10	Edge	None	None	0.531
k127_4884275_2	862	1722	1	62591_2	00	ATG	None	None	0.513
k127_4884275_3	1802	4246	-1	62591_3	00	ATG	None	None	0.481
k127_4884275_4	4303	5160	-1	62591_4	00	ATG	None	None	0.505
k127_4884275_5	5266	5496	-1	62591_5	01	Edge	None	None	0.489
k127_4884422_1	1	141	-1	62592_1	10	ATG	None	None	0.546
k127_4884422_2	200	1627	-1	62592_2	00	GTG	None	None	0.582
k127_4884422_3	1894	3051	-1	62592_3	00	ATG	None	None	0.574
k127_4884422_4	3143	3376	1	62592_4	00	GTG	None	None	0.684
k127_4884422_5	3455	6013	1	62592_5	00	ATG	None	None	0.560
k127_4884422_6	6107	7942	1	62592_6	00	ATG	None	None	0.589
k127_4884422_7	7935	9350	1	62592_7	00	ATG	None	None	0.541
k127_4884484_1	3	239	-1	62593_1	00	ATG	GGA/GAG/AGG	5-10bp	0.232
k127_4884484_2	267	2132	-1	62593_2	01	Edge	None	None	0.289
k127_4884650_1	1	264	-1	62594_1	10	ATG	None	None	0.583
k127_4884650_2	281	619	-1	62594_2	00	ATG	None	None	0.572
k127_4884650_3	646	1587	-1	62594_3	00	ATG	None	None	0.558
k127_4884650_4	1676	2011	1	62594_4	00	ATG	None	None	0.500
k127_4884650_5	2034	2855	1	62594_5	00	ATG	None	None	0.613
k127_4884650_6	2852	3808	-1	62594_6	00	GTG	None	None	0.602
k127_4884650_7	3826	5022	-1	62594_7	00	ATG	None	None	0.571
k127_4884650_8	5149	5745	1	62594_8	01	ATG	None	None	0.568
k127_4884686_1	102	1226	1	62595_1	01	ATG	AATAA	15bp	0.226
k127_4884736_1	2	130	1	62596_1	10	Edge	None	None	0.395
k127_4884736_2	304	1431	-1	62596_2	00	ATG	TAA	13bp	0.407
k127_4884736_3	1809	3206	-1	62596_3	00	ATG	AATAA	5bp	0.525
k127_4884736_4	3424	3864	1	62596_4	00	ATG	TAA	10bp	0.488
k127_4884736_5	3969	5582	1	62596_5	00	ATG	AAAAA	12bp	0.517
k127_4884736_6	5619	5750	-1	62596_6	01	Edge	None	None	0.568
k127_4884772_1	1	1869	-1	62597_1	11	Edge	None	None	0.216
k127_4884975_1	2	271	1	62598_1	10	Edge	None	None	0.330
k127_4884975_2	319	1242	1	62598_2	00	ATG	GGA/GAG/AGG	5-10bp	0.244
k127_4884975_3	1298	2173	1	62598_3	00	ATG	AGGA/GGAG/GAGG	11-12bp	0.232
k127_4884975_4	2284	3141	1	62598_4	01	ATG	AGGAG	3-4bp	0.266
k127_4885017_1	297	446	1	62599_1	00	ATG	TAAAAA	6bp	0.507
k127_4885017_2	439	1200	1	62599_2	00	ATG	None	None	0.531
k127_4885017_3	1197	1436	1	62599_3	00	ATG	TAA	3bp	0.458
k127_4885017_4	1433	2167	1	62599_4	00	ATG	AAAAA	10bp	0.479
k127_4885017_5	2179	2370	1	62599_5	01	ATG	TAA	11bp	0.464
k127_4885071_1	177	725	1	62600_1	00	ATG	GGAG/GAGG	5-10bp	0.381
k127_4885071_2	743	1279	1	62600_2	00	ATG	None	None	0.356
k127_4885071_3	1260	1940	1	62600_3	01	ATG	GGAGG	5-10bp	0.382
k127_4885142_1	344	514	-1	62601_1	00	ATG	GGAG/GAGG	5-10bp	0.275
k127_4885142_2	1171	1488	1	62601_2	00	ATG	GGAG/GAGG	5-10bp	0.261
k127_4885154_1	1	339	1	62602_1	10	Edge	None	None	0.372
k127_4885154_2	515	778	-1	62602_2	00	ATG	GGA/GAG/AGG	5-10bp	0.348
k127_4885154_3	814	1071	-1	62602_3	01	Edge	None	None	0.337
k127_4885196_1	3	674	-1	62603_1	10	ATG	GGA/GAG/AGG	5-10bp	0.353
k127_4885196_2	694	1221	-1	62603_2	01	Edge	None	None	0.384
k127_4885248_1	3	893	-1	62604_1	10	ATG	None	None	0.617
k127_4885332_1	1	288	-1	62605_1	10	ATG	AGxAG	5-10bp	0.628
k127_4885332_2	266	880	-1	62605_2	00	GTG	None	None	0.590
k127_4885332_3	914	2554	-1	62605_3	01	Edge	None	None	0.605
k127_4885342_1	3	1142	1	62606_1	11	Edge	None	None	0.601
k127_4885363_1	556	825	-1	62607_1	00	ATG	None	None	0.263
k127_4885363_2	875	997	-1	62607_2	00	ATG	None	None	0.398
k127_4885363_3	1010	1720	-1	62607_3	00	ATG	None	None	0.253
k127_4885363_4	1717	1986	-1	62607_4	00	ATG	None	None	0.307
k127_4885363_5	2076	2393	-1	62607_5	00	ATG	None	None	0.220
k127_4885363_6	2396	2821	-1	62607_6	00	ATG	None	None	0.268
k127_4885363_7	2842	3297	-1	62607_7	00	ATG	GGA/GAG/AGG	5-10bp	0.246
k127_4885363_8	3341	3838	-1	62607_8	00	ATG	None	None	0.251
k127_4885363_9	3841	4332	-1	62607_9	00	ATG	None	None	0.254
k127_4885363_10	4424	4753	-1	62607_10	00	ATG	None	None	0.245
k127_4885363_11	4755	7331	-1	62607_11	01	Edge	None	None	0.286
k127_4885454_1	3	68	-1	62608_1	10	ATG	AATAA	15bp	0.242
k127_4885454_2	266	910	1	62608_2	00	ATG	AAAAA	12bp	0.237
k127_4885747_1	3	845	1	62609_1	10	Edge	None	None	0.549
k127_4885747_2	886	1578	1	62609_2	00	ATG	None	None	0.511
k127_4885747_3	1606	2898	1	62609_3	00	ATG	None	None	0.507
k127_4885747_4	2899	3534	-1	62609_4	00	ATG	None	None	0.516
k127_4885747_5	3552	5579	-1	62609_5	00	ATG	None	None	0.552
k127_4885747_6	5647	7401	-1	62609_6	01	Edge	None	None	0.545
k127_4886006_1	2	625	-1	62610_1	10	ATG	None	None	0.572
k127_4886006_2	681	1088	-1	62610_2	01	Edge	None	None	0.588
k127_4886041_1	1	1227	1	62611_1	10	Edge	None	None	0.413
k127_4886041_2	1409	3964	1	62611_2	00	ATG	GGAG/GAGG	5-10bp	0.415
k127_4886041_3	3964	4038	1	62611_3	01	ATG	GGA/GAG/AGG	5-10bp	0.480
k127_4886088_1	3	233	1	62612_1	10	Edge	None	None	0.619
k127_4886088_2	244	1467	1	62612_2	00	ATG	AGGAG	5-10bp	0.604
k127_4886088_3	1596	1781	1	62612_3	01	ATG	GGAG/GAGG	5-10bp	0.565
k127_4886125_1	285	1094	-1	62613_1	01	Edge	None	None	0.460
k127_4886170_1	1	825	1	62614_1	10	Edge	None	None	0.286
k127_4886170_2	928	1548	1	62614_2	00	ATG	GGAG/GAGG	5-10bp	0.246
k127_4886170_3	1583	1936	1	62614_3	00	ATG	GGA/GAG/AGG	5-10bp	0.294
k127_4886170_4	1887	2234	1	62614_4	00	ATG	None	None	0.227
k127_4886170_5	2231	2458	1	62614_5	00	ATG	None	None	0.202
k127_4886170_6	2458	2598	1	62614_6	00	ATG	GGA/GAG/AGG	5-10bp	0.270
k127_4886170_7	2614	2880	1	62614_7	00	ATG	AGGA	5-10bp	0.266
k127_4886170_8	2864	3169	1	62614_8	01	ATG	None	None	0.261
k127_4886432_1	2	1177	1	62615_1	11	Edge	None	None	0.440
k127_4886493_1	3	896	1	62616_1	10	Edge	None	None	0.549
k127_4886493_2	992	2158	1	62616_2	00	ATG	None	None	0.560
k127_4886493_3	2264	2725	1	62616_3	00	ATG	None	None	0.524
k127_4886493_4	2841	3251	1	62616_4	00	ATG	None	None	0.504
k127_4886493_5	3421	3747	1	62616_5	00	ATG	None	None	0.544
k127_4886493_6	3781	5595	1	62616_6	00	ATG	AGxAG	5-10bp	0.553
k127_4886493_7	5602	5994	1	62616_7	01	ATG	None	None	0.573
k127_4886539_1	974	1201	1	62617_1	00	GTG	TAA	12bp	0.211
k127_4886682_1	2	718	-1	62618_1	10	ATG	None	None	0.391
k127_4886682_2	708	1052	-1	62618_2	00	ATG	None	None	0.403
k127_4886682_3	1045	1167	-1	62618_3	01	Edge	None	None	0.293
k127_4886739_1	3	1220	-1	62619_1	11	Edge	None	None	0.634
k127_4886799_1	58	378	1	62620_1	00	ATG	None	None	0.542
k127_4886799_2	401	1951	1	62620_2	01	ATG	None	None	0.566
k127_4886809_1	269	841	1	62621_1	00	ATG	None	None	0.201
k127_4886809_2	895	1008	-1	62621_2	01	Edge	None	None	0.140
k127_4886884_1	3	482	-1	62622_1	10	ATG	None	None	0.304
k127_4886884_2	460	804	-1	62622_2	00	ATG	AGGAGG	5-10bp	0.322
k127_4886884_3	801	1925	-1	62622_3	00	TTG	GGAG/GAGG	5-10bp	0.319
k127_4886884_4	2020	2280	-1	62622_4	00	ATG	GGAG/GAGG	5-10bp	0.295
k127_4886884_5	2283	5498	-1	62622_5	00	ATG	GGAG/GAGG	5-10bp	0.314
k127_4886884_6	5570	5779	-1	62622_6	00	ATG	GGAG/GAGG	5-10bp	0.286
k127_4886884_7	5820	8150	-1	62622_7	00	ATG	AGGAG	5-10bp	0.305
k127_4886884_8	8153	8392	-1	62622_8	00	ATG	AGGAG	5-10bp	0.338
k127_4886884_9	8419	8688	-1	62622_9	00	ATG	GGA/GAG/AGG	5-10bp	0.300
k127_4886884_10	8669	8908	-1	62622_10	01	Edge	None	None	0.317
k127_4886909_1	3	206	1	62623_1	10	Edge	None	None	0.294
k127_4886909_2	315	677	1	62623_2	00	ATG	AGGAG/GGAGG	11-12bp	0.287
k127_4886909_3	739	1089	1	62623_3	01	ATG	GGAGG	5-10bp	0.282
k127_4886943_1	176	754	1	62624_1	00	ATG	AGxAGG/AGGxGG	5-10bp	0.185
k127_4886943_2	744	1157	1	62624_2	00	ATG	AGGA/GGAG/GAGG	11-12bp	0.176
k127_4887079_1	2	406	1	62625_1	10	Edge	None	None	0.378
k127_4887079_2	564	1031	1	62625_2	01	ATG	TAA	7bp	0.357
k127_4887097_1	1	513	-1	62626_1	10	ATG	TAA	15bp	0.519
k127_4887097_2	629	904	1	62626_2	00	ATG	AAAAA	10bp	0.529
k127_4887400_1	1	996	-1	62627_1	10	ATG	AGGAG	5-10bp	0.608
k127_4887400_2	996	1475	-1	62627_2	01	Edge	None	None	0.627
k127_4887460_1	2	1750	-1	62628_1	10	ATG	AGGAG	5-10bp	0.288
k127_4887475_1	1	222	1	62629_1	10	Edge	None	None	0.261
k127_4887475_2	381	1043	-1	62629_2	01	Edge	None	None	0.228
k127_4887576_1	19	294	-1	62630_1	00	ATG	AGxAG	5-10bp	0.370
k127_4887576_2	1074	1271	1	62630_2	00	ATG	None	None	0.465
k127_4887626_1	2	1192	1	62631_1	11	Edge	None	None	0.158
k127_4887988_1	3	302	-1	62632_1	10	TTG	AGGA	5-10bp	0.270
k127_4887988_2	305	880	-1	62632_2	00	ATG	AGGAG	5-10bp	0.231
k127_4887988_3	932	1318	-1	62632_3	00	ATG	GGAG/GAGG	5-10bp	0.302
k127_4887988_4	1455	2015	1	62632_4	00	ATG	GGA/GAG/AGG	5-10bp	0.278
k127_4887988_5	1843	3510	-1	62632_5	00	ATG	GGAG/GAGG	5-10bp	0.272
k127_4887988_6	3752	3997	-1	62632_6	01	Edge	None	None	0.276
k127_4888143_1	144	1595	-1	62633_1	00	ATG	AGGAG	5-10bp	0.562
k127_4888143_2	1965	2366	-1	62633_2	01	Edge	None	None	0.582
k127_4888191_1	3	488	-1	62634_1	10	ATG	None	None	0.389
k127_4888191_2	557	1558	-1	62634_2	00	ATG	TAA	14bp	0.368
k127_4888191_3	1850	2233	1	62634_3	01	TTG	AATAA	7bp	0.352
k127_4888270_1	137	1063	1	62635_1	00	ATG	None	None	0.206
k127_4888280_1	48	647	-1	62636_1	00	ATG	AGGA	5-10bp	0.292
k127_4888280_2	666	1151	-1	62636_2	00	ATG	AGGAG	5-10bp	0.267
k127_4888280_3	1166	1384	-1	62636_3	01	Edge	None	None	0.279
k127_4888319_1	1	756	-1	62637_1	10	ATG	None	None	0.349
k127_4888319_2	770	1534	-1	62637_2	00	ATG	None	None	0.378
k127_4888319_3	1633	2862	-1	62637_3	00	ATG	None	None	0.332
k127_4888319_4	2916	5123	-1	62637_4	00	ATG	None	None	0.336
k127_4888319_5	5188	6405	-1	62637_5	00	ATG	None	None	0.360
k127_4888319_6	6417	7028	-1	62637_6	00	ATG	GGA/GAG/AGG	5-10bp	0.364
k127_4888319_7	7046	7534	-1	62637_7	01	Edge	None	None	0.374
k127_4888423_1	1	75	1	62638_1	10	Edge	None	None	0.360
k127_4888423_2	72	365	1	62638_2	00	ATG	GGA/GAG/AGG	5-10bp	0.398
k127_4888423_3	367	531	1	62638_3	00	ATG	AGGAG	5-10bp	0.400
k127_4888423_4	547	810	1	62638_4	00	ATG	AGGAG	5-10bp	0.420
k127_4888423_5	811	1314	1	62638_5	01	ATG	AGGAG	5-10bp	0.423
k127_4888497_1	2	2701	-1	62639_1	11	Edge	None	None	0.203
k127_4888528_1	1	117	1	62640_1	10	Edge	None	None	0.590
k127_4888528_2	514	1806	1	62640_2	01	ATG	AGGAG/GGAGG	11-12bp	0.638
k127_4888683_1	3	560	1	62641_1	10	Edge	None	None	0.575
k127_4888683_2	683	1111	1	62641_2	01	ATG	AGxAG	5-10bp	0.683
k127_4888775_1	1	915	-1	62642_1	10	ATG	None	None	0.543
k127_4888775_2	1127	2716	1	62642_2	00	TTG	AGxAGG/AGGxGG	5-10bp	0.545
k127_4888775_3	2968	3474	1	62642_3	01	TTG	AGxAGG/AGGxGG	5-10bp	0.507
k127_4888823_1	3	140	-1	62643_1	10	ATG	None	None	0.362
k127_4888823_2	217	744	1	62643_2	00	ATG	AGGAG	5-10bp	0.513
k127_4888823_3	811	1323	-1	62643_3	01	Edge	None	None	0.552
k127_4888923_1	498	782	-1	62644_1	00	ATG	None	None	0.361
k127_4888923_2	837	1286	-1	62644_2	00	ATG	GGA/GAG/AGG	5-10bp	0.333
k127_4888947_1	64	1176	1	62645_1	01	ATG	None	None	0.317
k127_4889306_1	115	279	-1	62646_1	00	ATG	TAAA	13bp	0.400
k127_4889306_2	298	678	-1	62646_2	00	ATG	TAAAA	13bp	0.459
k127_4889306_3	1036	1668	-1	62646_3	01	Edge	None	None	0.379
k127_4889320_1	224	514	1	62647_1	00	ATG	AAA	10bp	0.447
k127_4889320_2	520	930	1	62647_2	00	ATG	TAA	12bp	0.428
k127_4889320_3	1022	1885	-1	62647_3	00	ATG	AACAA	6bp	0.512
k127_4889320_4	2067	2576	-1	62647_4	01	Edge	None	None	0.573
k127_4889417_1	3	167	1	62648_1	10	Edge	None	None	0.309
k127_4889417_2	422	823	1	62648_2	00	GTG	GGAGG	5-10bp	0.301
k127_4889417_3	860	1246	1	62648_3	01	ATG	AGGAG	5-10bp	0.282
k127_4889490_1	1	1821	1	62649_1	11	Edge	None	None	0.567
k127_4889511_1	3	1304	-1	62650_1	11	Edge	None	None	0.447
k127_4889709_1	1	387	-1	62651_1	10	ATG	AGGAG	5-10bp	0.282
k127_4889709_2	396	1166	-1	62651_2	01	Edge	None	None	0.267
k127_4889893_1	448	1881	1	62652_1	00	ATG	GGAGG	5-10bp	0.552
k127_4889908_1	3	338	-1	62653_1	10	ATG	None	None	0.315
k127_4889908_2	529	1290	-1	62653_2	00	GTG	None	None	0.262
k127_4889908_3	1418	2053	-1	62653_3	00	ATG	AGGA/GGAG/GAGG	11-12bp	0.300
k127_4889908_4	2040	2243	-1	62653_4	01	Edge	None	None	0.343
k127_4889926_1	1	1851	1	62654_1	10	Edge	None	None	0.171
k127_4889926_2	1880	2038	1	62654_2	01	ATG	None	None	0.245
k127_4890022_1	106	1098	-1	62655_1	00	ATG	None	None	0.201
k127_4890162_1	2	1006	-1	62656_1	11	Edge	None	None	0.580
k127_4890176_1	3	3302	1	62657_1	11	Edge	None	None	0.383
k127_4890281_1	2	118	-1	62658_1	10	ATG	None	None	0.350
k127_4890281_2	204	1412	-1	62658_2	00	ATG	None	None	0.218
k127_4890362_1	102	344	1	62659_1	00	ATG	AGGAG/GGAGG	11-12bp	0.490
k127_4890362_2	334	774	1	62659_2	00	ATG	AGGAGG	5-10bp	0.499
k127_4890373_1	84	683	1	62660_1	00	ATG	AGGAGG	5-10bp	0.667
k127_4890373_2	820	1134	1	62660_2	01	TTG	AGGAGG	5-10bp	0.619
k127_4890492_1	645	1427	1	62661_1	00	ATG	AATAA	10bp	0.364
k127_4890492_2	1489	1716	1	62661_2	01	ATG	TAA	13bp	0.469
k127_4890500_1	2	343	1	62662_1	10	Edge	None	None	0.570
k127_4890500_2	1042	1572	1	62662_2	00	ATG	None	None	0.571
k127_4890566_1	1	174	1	62663_1	10	Edge	None	None	0.425
k127_4890566_2	171	878	1	62663_2	00	ATG	GGAG/GAGG	5-10bp	0.388
k127_4890566_3	988	1149	1	62663_3	01	ATG	GGAG/GAGG	5-10bp	0.364
k127_4890626_1	176	622	-1	62664_1	00	ATG	None	None	0.555
k127_4890626_2	748	1383	-1	62664_2	00	ATG	None	None	0.516
k127_4890626_3	1413	1547	-1	62664_3	01	Edge	None	None	0.548
k127_4890649_1	3	362	1	62665_1	10	Edge	None	None	0.533
k127_4890649_2	545	2770	1	62665_2	00	ATG	AACAA	13bp	0.531
k127_4890721_1	1	300	1	62666_1	10	Edge	None	None	0.303
k127_4890721_2	354	1175	-1	62666_2	00	ATG	None	None	0.258
k127_4890721_3	1244	1561	-1	62666_3	01	Edge	None	None	0.277
k127_4890782_1	3	545	-1	62667_1	10	ATG	GGA/GAG/AGG	5-10bp	0.477
k127_4890782_2	547	807	-1	62667_2	00	ATG	AGGAG/GGAGG	11-12bp	0.513
k127_4890782_3	810	1181	-1	62667_3	01	Edge	None	None	0.457
k127_4890892_1	3	332	-1	62668_1	10	ATG	None	None	0.224
k127_4890892_2	466	1353	-1	62668_2	00	ATG	GGAGG	5-10bp	0.258
k127_4890892_3	1430	1606	-1	62668_3	01	Edge	None	None	0.260
k127_4891129_1	2	256	1	62669_1	10	Edge	None	None	0.467
k127_4891129_2	602	1372	1	62669_2	01	TTG	None	None	0.402
k127_4891324_1	1	225	1	62670_1	10	Edge	None	None	0.533
k127_4891324_2	247	1437	1	62670_2	01	ATG	None	None	0.572
k127_4891423_1	1	84	1	62671_1	10	Edge	None	None	0.345
k127_4891423_2	639	1454	1	62671_2	00	ATG	GGA/GAG/AGG	5-10bp	0.436
k127_4891423_3	1465	1854	-1	62671_3	01	Edge	None	None	0.462
k127_4891520_1	2	700	1	62672_1	10	Edge	None	None	0.298
k127_4891520_2	900	1646	1	62672_2	01	ATG	AGGA/GGAG/GAGG	11-12bp	0.329
k127_4891553_1	2	1042	1	62673_1	10	Edge	None	None	0.477
k127_4891553_2	1084	1923	1	62673_2	00	ATG	None	None	0.469
k127_4891553_3	1933	2172	1	62673_3	00	ATG	TAAAA	14bp	0.421
k127_4891553_4	2172	2813	1	62673_4	00	ATG	None	None	0.472
k127_4891553_5	2851	2955	1	62673_5	01	ATG	AAAAAA	15bp	0.476
k127_4891575_1	2	646	1	62674_1	10	Edge	None	None	0.595
k127_4891575_2	665	1324	1	62674_2	01	ATG	None	None	0.586
k127_4891719_1	1	474	1	62675_1	10	Edge	None	None	0.534
k127_4891719_2	737	1309	1	62675_2	01	ATG	TAA	11bp	0.410
k127_4891769_1	142	879	1	62676_1	00	ATG	None	None	0.180
k127_4891773_1	2	562	1	62677_1	10	Edge	None	None	0.440
k127_4891773_2	652	1227	-1	62677_2	00	ATG	TAA	13bp	0.319
k127_4891773_3	1352	1417	1	62677_3	01	ATG	TAA	8bp	0.348
k127_4891813_1	318	1109	-1	62678_1	00	TTG	None	None	0.157
k127_4891813_2	1136	1423	-1	62678_2	00	ATG	None	None	0.222
k127_4891846_1	1	180	1	62679_1	10	Edge	None	None	0.578
k127_4891846_2	307	657	1	62679_2	00	GTG	None	None	0.593
k127_4891846_3	765	1343	-1	62679_3	00	ATG	None	None	0.535
k127_4891846_4	1434	2522	1	62679_4	00	ATG	None	None	0.617
k127_4891846_5	2554	3414	1	62679_5	00	ATG	None	None	0.585
k127_4891846_6	3481	4959	1	62679_6	00	ATG	AGGA	5-10bp	0.530
k127_4891846_7	4964	5347	-1	62679_7	00	ATG	None	None	0.568
k127_4891846_8	5379	6311	1	62679_8	00	GTG	None	None	0.548
k127_4891846_9	6452	6826	-1	62679_9	01	Edge	None	None	0.613
k127_4891859_1	3	524	1	62680_1	10	Edge	None	None	0.452
k127_4891859_2	421	1575	-1	62680_2	00	ATG	None	None	0.501
k127_4891859_3	1818	3020	-1	62680_3	00	ATG	TAAAAA	11bp	0.482
k127_4891895_1	2	1702	-1	62681_1	11	Edge	None	None	0.512
k127_4891909_1	2	1039	1	62682_1	10	Edge	None	None	0.318
k127_4891909_2	1123	1383	1	62682_2	00	ATG	AGGA/GGAG/GAGG	11-12bp	0.387
k127_4891909_3	1542	1889	1	62682_3	01	ATG	None	None	0.305
k127_4891955_1	3	1352	1	62683_1	11	Edge	None	None	0.521
k127_4891960_1	3	665	1	62684_1	10	Edge	None	None	0.532
k127_4891960_2	677	1630	1	62684_2	00	ATG	None	None	0.477
k127_4891960_3	1630	2448	1	62684_3	00	ATG	GGA/GAG/AGG	5-10bp	0.512
k127_4891960_4	2547	2762	1	62684_4	00	ATG	None	None	0.454
k127_4891960_5	2759	3565	1	62684_5	00	ATG	None	None	0.545
k127_4891960_6	3567	3905	1	62684_6	01	ATG	None	None	0.531
k127_4892040_1	3	854	1	62685_1	10	Edge	None	None	0.388
k127_4892040_2	929	1027	-1	62685_2	01	Edge	None	None	0.222
k127_4892096_1	2	397	1	62686_1	10	Edge	None	None	0.593
k127_4892096_2	390	2201	1	62686_2	01	ATG	GGAG/GAGG	5-10bp	0.628
k127_4892449_1	205	813	1	62687_1	00	ATG	GGAGG	5-10bp	0.366
k127_4892449_2	1221	2393	-1	62687_2	00	GTG	GGAG/GAGG	5-10bp	0.363
k127_4892449_3	2608	3273	1	62687_3	01	ATG	GGAG/GAGG	5-10bp	0.342
k127_4892490_1	2	661	1	62688_1	10	Edge	None	None	0.277
k127_4892490_2	729	1052	1	62688_2	00	ATG	GGAGG	5-10bp	0.259
k127_4892490_3	1093	1386	1	62688_3	01	GTG	GGAG/GAGG	5-10bp	0.201
k127_4892493_1	2	316	1	62689_1	10	Edge	None	None	0.533
k127_4892493_2	347	1588	1	62689_2	00	ATG	None	None	0.396
k127_4892493_3	1632	1937	1	62689_3	00	ATG	None	None	0.379
k127_4892724_1	3	1085	-1	62690_1	11	Edge	None	None	0.420
k127_4892768_1	13	1992	-1	62691_1	01	Edge	None	None	0.301
k127_4892787_1	1	1173	1	62692_1	11	Edge	None	None	0.349
k127_4892808_1	778	1668	-1	62693_1	00	GTG	AGxAGG/AGGxGG	5-10bp	0.432
k127_4892808_2	1684	1983	-1	62693_2	01	Edge	None	None	0.407
k127_4892898_1	3	929	1	62694_1	10	Edge	None	None	0.479
k127_4892917_1	71	1123	1	62695_1	01	ATG	None	None	0.190
k127_4893001_1	830	1468	1	62696_1	01	ATG	GGAG/GAGG	5-10bp	0.272
k127_4893078_1	3	626	1	62697_1	10	Edge	None	None	0.179
k127_4893078_2	749	1489	1	62697_2	00	ATG	None	None	0.154
k127_4893137_1	72	728	1	62698_1	00	ATG	AACAA	14bp	0.469
k127_4893137_2	801	1007	1	62698_2	01	ATG	AAA	13bp	0.449
k127_4893168_1	1	720	-1	62699_1	10	GTG	GGA/GAG/AGG	5-10bp	0.275
k127_4893168_2	713	1543	-1	62699_2	01	Edge	None	None	0.286
k127_4893606_1	1	774	-1	62700_1	10	ATG	GGAG/GAGG	5-10bp	0.342
k127_4893606_2	775	1080	-1	62700_2	01	Edge	None	None	0.327
k127_4893612_1	2	376	1	62701_1	10	Edge	None	None	0.384
k127_4893612_2	642	1217	1	62701_2	00	ATG	None	None	0.566
k127_4893612_3	1227	1499	-1	62701_3	01	Edge	None	None	0.615
k127_4893882_1	3	1505	-1	62702_1	11	Edge	None	None	0.615
k127_4893959_1	2	598	1	62703_1	10	Edge	None	None	0.620
k127_4893959_2	605	1426	1	62703_2	00	ATG	AGGA	5-10bp	0.614
k127_4894103_1	1	171	1	62704_1	10	Edge	None	None	0.637
k127_4894103_2	343	1056	1	62704_2	01	ATG	GGAGG	5-10bp	0.639
k127_4894257_1	3	290	1	62705_1	10	Edge	None	None	0.618
k127_4894257_2	293	1108	1	62705_2	01	ATG	GGA/GAG/AGG	11-12bp	0.629
k127_4894297_1	1	537	1	62706_1	10	Edge	None	None	0.534
k127_4894297_2	591	2165	1	62706_2	01	ATG	AGGAG	5-10bp	0.534
k127_4894339_1	1	1593	1	62707_1	10	Edge	None	None	0.500
k127_4894339_2	1636	2046	1	62707_2	01	ATG	AATAA	10bp	0.489
k127_4894372_1	2	595	-1	62708_1	10	ATG	None	None	0.566
k127_4894372_2	651	1001	-1	62708_2	01	Edge	None	None	0.587
k127_4894401_1	2	793	-1	62709_1	10	TTG	None	None	0.390
k127_4894401_2	815	1303	-1	62709_2	00	ATG	AGGAG	5-10bp	0.419
k127_4894401_3	1305	2372	-1	62709_3	00	ATG	AGGA	5-10bp	0.333
k127_4894401_4	2374	2646	-1	62709_4	01	Edge	None	None	0.337
k127_4894424_1	9	815	-1	62710_1	00	ATG	None	None	0.608
k127_4894424_2	802	1086	-1	62710_2	01	Edge	None	None	0.575
k127_4894905_1	1	804	-1	62711_1	10	ATG	None	None	0.199
k127_4894905_2	982	1173	1	62711_2	01	ATG	None	None	0.323
k127_4894930_1	2	529	-1	62712_1	10	ATG	AGGA	5-10bp	0.523
k127_4894930_2	596	1051	-1	62712_2	01	Edge	None	None	0.618
k127_4894969_1	2	409	1	62713_1	10	Edge	None	None	0.561
k127_4894969_2	399	1115	1	62713_2	01	ATG	None	None	0.543
k127_4895015_1	1	1287	1	62714_1	10	Edge	None	None	0.524
k127_4895052_1	3	1085	-1	62715_1	10	ATG	None	None	0.401
k127_4895052_2	1161	1277	-1	62715_2	01	Edge	None	None	0.462
k127_4895059_1	2	370	-1	62716_1	10	ATG	GGAGG	5-10bp	0.290
k127_4895059_2	724	891	1	62716_2	00	ATG	GGAG/GAGG	5-10bp	0.387
k127_4895059_3	1021	1197	1	62716_3	00	ATG	GGAGG	5-10bp	0.424
k127_4895221_1	2	895	-1	62717_1	10	ATG	AGGAG	5-10bp	0.337
k127_4895221_2	916	1689	-1	62717_2	00	TTG	GGAG/GAGG	5-10bp	0.314
k127_4895221_3	1978	2484	1	62717_3	00	ATG	None	None	0.284
k127_4895221_4	2508	3176	-1	62717_4	00	GTG	GGAGG	5-10bp	0.302
k127_4895221_5	3195	3851	-1	62717_5	00	ATG	AGGAG	5-10bp	0.260
k127_4895221_6	3863	4957	-1	62717_6	00	ATG	GGAGG	5-10bp	0.263
k127_4895221_7	4980	6503	-1	62717_7	00	ATG	GGAG/GAGG	5-10bp	0.293
k127_4895221_8	6519	7523	-1	62717_8	00	ATG	GGAGG	5-10bp	0.222
k127_4895221_9	7535	8410	-1	62717_9	00	GTG	AGGA	5-10bp	0.306
k127_4895221_10	8430	8615	-1	62717_10	01	Edge	None	None	0.285
k127_4895302_1	3	215	1	62718_1	10	Edge	None	None	0.559
k127_4895302_2	254	781	1	62718_2	00	ATG	None	None	0.551
k127_4895302_3	782	1408	1	62718_3	00	ATG	None	None	0.568
k127_4895302_4	1411	1584	1	62718_4	01	ATG	None	None	0.546
k127_4895365_1	1	444	-1	62719_1	10	ATG	AGGAG	5-10bp	0.646
k127_4895365_2	563	1240	1	62719_2	01	ATG	GGA/GAG/AGG	5-10bp	0.684
k127_4895526_1	1	432	1	62720_1	10	Edge	None	None	0.368
k127_4895526_2	425	1480	1	62720_2	00	ATG	None	None	0.354
k127_4895526_3	1480	2067	1	62720_3	01	ATG	TAA	12bp	0.361
k127_4895647_1	3	1235	1	62721_1	10	Edge	None	None	0.380
k127_4895672_1	3	3005	1	62722_1	10	Edge	None	None	0.521
k127_4895672_2	3030	3332	1	62722_2	01	ATG	GGA/GAG/AGG	11-12bp	0.528
k127_4895675_1	1	639	-1	62723_1	10	ATG	AGGAG	5-10bp	0.468
k127_4895675_2	660	1274	-1	62723_2	01	Edge	None	None	0.472
k127_4895680_1	2	247	1	62724_1	10	Edge	None	None	0.431
k127_4895680_2	438	1784	1	62724_2	00	ATG	None	None	0.445
k127_4895680_3	1880	2599	1	62724_3	00	ATG	None	None	0.400
k127_4895775_1	2	655	-1	62725_1	10	ATG	None	None	0.523
k127_4895775_2	701	1288	-1	62725_2	00	ATG	None	None	0.536
k127_4895775_3	1359	2429	-1	62725_3	01	Edge	None	None	0.573
k127_4895857_1	2	226	-1	62726_1	10	ATG	AGGA	5-10bp	0.609
k127_4895857_2	284	1051	-1	62726_2	00	ATG	GGAGG	5-10bp	0.555
k127_4895874_1	128	1231	-1	62727_1	00	GTG	None	None	0.307
k127_4895874_2	1256	2632	-1	62727_2	01	Edge	None	None	0.275
k127_4895916_1	3	464	1	62728_1	10	Edge	None	None	0.450
k127_4895916_2	461	1042	1	62728_2	01	ATG	AAGAA	14bp	0.497
k127_4895986_1	1	843	1	62729_1	10	Edge	None	None	0.301
k127_4895986_2	1295	1423	-1	62729_2	01	Edge	None	None	0.209
k127_4896089_1	346	1323	1	62730_1	00	ATG	None	None	0.589
k127_4896089_2	1364	2737	1	62730_2	00	ATG	None	None	0.582
k127_4896089_3	2741	3262	1	62730_3	01	ATG	None	None	0.592
k127_4896115_1	2	1432	-1	62731_1	10	ATG	None	None	0.357
k127_4896115_2	1439	1957	-1	62731_2	01	Edge	None	None	0.399
k127_4896153_1	3	515	-1	62732_1	10	ATG	GGA/GAG/AGG	5-10bp	0.552
k127_4896153_2	869	2215	-1	62732_2	00	ATG	AGGA	5-10bp	0.527
k127_4896153_3	2228	2911	-1	62732_3	00	ATG	AGGAG	5-10bp	0.547
k127_4896153_4	2925	3371	-1	62732_4	00	ATG	AGGAG	5-10bp	0.564
k127_4896153_5	3386	3493	-1	62732_5	01	Edge	None	None	0.574
k127_4896541_1	1	249	1	62733_1	10	Edge	None	None	0.386
k127_4896541_2	260	1636	1	62733_2	00	ATG	TAAA	14bp	0.428
k127_4896541_3	1727	2374	1	62733_3	00	ATG	TAA	5bp	0.455
k127_4896542_1	2	1756	-1	62734_1	10	ATG	GGAGG	5-10bp	0.435
k127_4896542_2	1963	2727	-1	62734_2	00	ATG	AGGAG/GGAGG	11-12bp	0.478
k127_4896542_3	2708	3640	-1	62734_3	00	ATG	None	None	0.466
k127_4896542_4	3681	4505	-1	62734_4	00	TTG	AGxAGG/AGGxGG	5-10bp	0.427
k127_4896542_5	4518	5957	-1	62734_5	00	ATG	AGGAG	5-10bp	0.442
k127_4896542_6	6123	7055	1	62734_6	00	ATG	AGGA	5-10bp	0.469
k127_4896542_7	7067	7579	1	62734_7	00	ATG	GGAG/GAGG	5-10bp	0.476
k127_4896542_8	7639	7836	1	62734_8	00	ATG	AGGA/GGAG/GAGG	11-12bp	0.429
k127_4896542_9	7836	8237	1	62734_9	00	ATG	GGA/GAG/AGG	5-10bp	0.473
k127_4896542_10	8240	9394	1	62734_10	00	ATG	None	None	0.464
k127_4896542_11	9408	9872	1	62734_11	00	GTG	AGGAG	5-10bp	0.467
k127_4896542_12	9997	10614	1	62734_12	00	ATG	AGGA	5-10bp	0.479
k127_4896542_13	10630	11259	1	62734_13	00	ATG	GGAGG	5-10bp	0.444
k127_4896542_14	11439	13091	1	62734_14	00	TTG	GGAGG	5-10bp	0.460
k127_4896542_15	13569	14378	1	62734_15	00	ATG	GGA/GAG/AGG	5-10bp	0.448
k127_4896542_16	14375	14830	1	62734_16	00	ATG	AGGAG	5-10bp	0.414
k127_4896542_17	14846	15682	1	62734_17	00	ATG	GGAGG	5-10bp	0.444
k127_4896542_18	15818	16696	1	62734_18	00	ATG	AGGAG	5-10bp	0.433
k127_4896542_19	16693	17925	1	62734_19	00	TTG	GGAG/GAGG	5-10bp	0.473
k127_4896542_20	18271	19143	1	62734_20	00	ATG	AGGAG	5-10bp	0.425
k127_4896542_21	19264	20154	1	62734_21	00	ATG	GGA/GAG/AGG	5-10bp	0.461
k127_4896542_22	20168	20842	1	62734_22	00	TTG	AGGAGG	5-10bp	0.421
k127_4896542_23	20839	22044	1	62734_23	00	ATG	GGA/GAG/AGG	5-10bp	0.430
k127_4896542_24	22091	22576	1	62734_24	00	ATG	AGGAG	5-10bp	0.412
k127_4896542_25	22680	23183	1	62734_25	00	ATG	GGA/GAG/AGG	5-10bp	0.425
k127_4896542_26	23199	23429	-1	62734_26	00	ATG	AGGAG	5-10bp	0.424
k127_4896542_27	23571	24419	1	62734_27	00	ATG	AGGAG	5-10bp	0.457
k127_4896542_28	24536	25429	-1	62734_28	00	ATG	AGGAG/GGAGG	11-12bp	0.454
k127_4896542_29	25447	25626	-1	62734_29	00	ATG	AGGAGG	5-10bp	0.372
k127_4896542_30	26731	27648	1	62734_30	00	ATG	AGxAGG/AGGxGG	5-10bp	0.422
k127_4896542_31	27909	28970	-1	62734_31	00	ATG	GGAGG	5-10bp	0.430
k127_4896542_32	28994	29434	1	62734_32	00	ATG	None	None	0.370
k127_4896542_33	29492	29743	1	62734_33	00	ATG	GGA/GAG/AGG	5-10bp	0.440
k127_4896542_34	29882	30559	-1	62734_34	00	ATG	AGGAG	5-10bp	0.357
k127_4896542_35	30670	31506	-1	62734_35	00	ATG	AGGAG/GGAGG	11-12bp	0.351
k127_4896542_36	31503	32627	-1	62734_36	00	ATG	AGGAG	5-10bp	0.404
k127_4896542_37	32768	33955	-1	62734_37	00	ATG	GGAG/GAGG	5-10bp	0.399
k127_4896542_38	34229	35527	1	62734_38	00	ATG	GGAG/GAGG	5-10bp	0.353
k127_4896542_39	35905	37383	1	62734_39	00	ATG	AGGAG	5-10bp	0.443
k127_4896542_40	37383	38720	1	62734_40	00	ATG	AGxAGG/AGGxGG	5-10bp	0.447
k127_4896542_41	38734	39072	1	62734_41	00	ATG	AGGAG	5-10bp	0.428
k127_4896542_42	39085	39417	1	62734_42	00	ATG	GGAG/GAGG	5-10bp	0.459
k127_4896542_43	39419	40294	1	62734_43	00	ATG	AGxAGG/AGGxGG	5-10bp	0.459
k127_4896542_44	40339	41172	1	62734_44	00	ATG	AGGAG	5-10bp	0.462
k127_4896542_45	41191	42381	1	62734_45	00	ATG	AGGA	5-10bp	0.448
k127_4896542_46	42371	42814	1	62734_46	00	GTG	GGAGG	5-10bp	0.417
k127_4896542_47	43004	43225	1	62734_47	00	GTG	GGAGG	5-10bp	0.437
k127_4896542_48	43331	43921	1	62734_48	00	GTG	3Base/5BMM	13-15bp	0.374
k127_4896542_49	44151	44936	1	62734_49	00	ATG	GGA/GAG/AGG	5-10bp	0.429
k127_4896542_50	44954	45664	1	62734_50	00	ATG	AGGA/GGAG/GAGG	11-12bp	0.426
k127_4896542_51	45689	46630	1	62734_51	00	ATG	AGGAG	5-10bp	0.429
k127_4896542_52	46860	47423	1	62734_52	00	ATG	GGAG/GAGG	5-10bp	0.390
k127_4896542_53	47603	48478	1	62734_53	00	ATG	AGGA	5-10bp	0.424
k127_4896542_54	48480	49055	1	62734_54	00	ATG	3Base/5BMM	13-15bp	0.363
k127_4896592_1	2	334	1	62735_1	10	Edge	None	None	0.291
k127_4896592_2	361	1152	-1	62735_2	01	Edge	None	None	0.271
k127_4896646_1	120	1106	1	62736_1	01	ATG	None	None	0.221
k127_4896671_1	3	1652	1	62737_1	10	Edge	None	None	0.508
k127_4896671_2	1606	2103	1	62737_2	00	ATG	GGA/GAG/AGG	5-10bp	0.508
k127_4896671_3	2223	2405	1	62737_3	00	ATG	AGGA	5-10bp	0.475
k127_4896671_4	2423	3154	1	62737_4	00	ATG	None	None	0.501
k127_4896687_1	3	473	-1	62738_1	10	ATG	TAA	12bp	0.416
k127_4896687_2	631	1113	1	62738_2	00	ATG	TAA	12bp	0.505
k127_4896687_3	1225	1362	1	62738_3	01	ATG	TAA	6bp	0.391
k127_4896699_1	72	413	-1	62739_1	00	ATG	TAA	11bp	0.336
k127_4896699_2	705	995	-1	62739_2	00	ATG	TAA	11bp	0.357
k127_4896699_3	1076	1282	-1	62739_3	00	ATG	TAA	12bp	0.300
k127_4896699_4	1334	1540	-1	62739_4	00	ATG	AAAA	11bp	0.449
k127_4896929_1	3	620	-1	62740_1	10	ATG	AATAA	13bp	0.518
k127_4896929_2	734	1414	1	62740_2	01	ATG	None	None	0.535
k127_4896969_1	3	203	1	62741_1	10	Edge	None	None	0.214
k127_4896969_2	565	1716	1	62741_2	00	ATG	AGxAGG/AGGxGG	11-12bp	0.296
k127_4896969_3	1862	2581	1	62741_3	00	ATG	GGAGG	5-10bp	0.322
k127_4896969_4	2607	4382	1	62741_4	00	ATG	GGA/GAG/AGG	5-10bp	0.256
k127_4896969_5	4560	5477	1	62741_5	00	ATG	AGGA/GGAG/GAGG	11-12bp	0.254
k127_4896969_6	5524	6033	1	62741_6	00	ATG	GGA/GAG/AGG	5-10bp	0.247
k127_4896969_7	6059	6253	1	62741_7	00	ATG	AGGA	5-10bp	0.277
k127_4896969_8	6263	6442	1	62741_8	00	ATG	GGAG/GAGG	5-10bp	0.228
k127_4896969_9	6483	6650	1	62741_9	00	ATG	None	None	0.298
k127_4896969_10	6701	7006	1	62741_10	00	ATG	AGGA	5-10bp	0.229
k127_4896969_11	7023	7880	1	62741_11	00	TTG	AGGA	5-10bp	0.266
k127_4896969_12	7941	8633	1	62741_12	00	ATG	AGGA/GGAG/GAGG	11-12bp	0.234
k127_4896969_13	8615	9250	1	62741_13	00	ATG	GGAG/GAGG	5-10bp	0.267
k127_4896969_14	9252	9548	1	62741_14	01	ATG	GGAGG	5-10bp	0.253
k127_4897011_1	3	251	-1	62742_1	10	ATG	None	None	0.349
k127_4897011_2	241	402	-1	62742_2	00	ATG	None	None	0.358
k127_4897011_3	509	1207	1	62742_3	00	ATG	None	None	0.296
k127_4897011_4	1239	1454	-1	62742_4	01	Edge	None	None	0.319
k127_4897358_1	2	1738	1	62743_1	10	Edge	None	None	0.581
k127_4897358_2	1902	2315	-1	62743_2	00	ATG	None	None	0.498
k127_4897358_3	2354	2560	-1	62743_3	01	Edge	None	None	0.551
k127_4897420_1	1	1260	-1	62744_1	10	ATG	None	None	0.193
k127_4897432_1	1	1617	1	62745_1	10	Edge	None	None	0.314
k127_4897432_2	1675	2172	1	62745_2	00	ATG	None	None	0.231
k127_4897432_3	2233	2544	1	62745_3	00	ATG	GGA/GAG/AGG	5-10bp	0.301
k127_4897432_4	2498	4702	1	62745_4	00	ATG	AGGA	5-10bp	0.306
k127_4897432_5	4806	5495	1	62745_5	00	ATG	GGA/GAG/AGG	5-10bp	0.432
k127_4897589_1	2	709	-1	62746_1	10	ATG	GGA/GAG/AGG	5-10bp	0.393
k127_4897589_2	721	1140	-1	62746_2	01	Edge	None	None	0.462
k127_4897752_1	2	316	-1	62747_1	10	ATG	GGAGG	5-10bp	0.463
k127_4897752_2	375	680	-1	62747_2	00	ATG	GGAGG	5-10bp	0.471
k127_4897752_3	913	1317	1	62747_3	00	ATG	AGGAG	5-10bp	0.442
k127_4897943_1	2	724	-1	62748_1	10	ATG	None	None	0.260
k127_4897943_2	876	1439	1	62748_2	00	ATG	None	None	0.238
k127_4898089_1	1	2865	-1	62749_1	10	ATG	None	None	0.319
k127_4898089_2	2884	3882	-1	62749_2	00	ATG	GGA/GAG/AGG	5-10bp	0.415
k127_4898089_3	4014	4568	-1	62749_3	00	ATG	None	None	0.326
k127_4898089_4	4616	5053	-1	62749_4	00	ATG	GGA/GAG/AGG	5-10bp	0.299
k127_4898089_5	5037	5354	-1	62749_5	01	Edge	None	None	0.318
k127_4898137_1	1	69	1	62750_1	10	Edge	None	None	0.188
k127_4898137_2	268	1062	1	62750_2	01	ATG	None	None	0.252
k127_4898175_1	2	562	1	62751_1	10	Edge	None	None	0.617
k127_4898175_2	722	1042	1	62751_2	00	GTG	None	None	0.601
k127_4898175_3	1032	1220	1	62751_3	00	ATG	None	None	0.571
k127_4898175_4	1217	1426	1	62751_4	01	ATG	GGTGG	10bp	0.629
k127_4898285_1	3	1034	1	62752_1	11	Edge	None	None	0.218
k127_4898396_1	2	112	1	62753_1	10	Edge	None	None	0.441
k127_4898396_2	128	736	1	62753_2	00	ATG	TAA	11bp	0.443
k127_4898396_3	957	1274	1	62753_3	01	ATG	TAAA	14bp	0.425
k127_4898452_1	1	1122	-1	62754_1	11	Edge	None	None	0.370
k127_4898631_1	2	367	-1	62755_1	10	ATG	AGxAGG/AGGxGG	5-10bp	0.339
k127_4898631_2	458	1600	1	62755_2	01	ATG	None	None	0.349
k127_4898671_1	1	414	-1	62756_1	10	ATG	GGA/GAG/AGG	5-10bp	0.616
k127_4898671_2	551	1273	1	62756_2	00	ATG	None	None	0.649
k127_4898690_1	3	317	-1	62757_1	10	ATG	None	None	0.638
k127_4898690_2	296	1006	-1	62757_2	01	Edge	None	None	0.589
k127_4898895_1	19	174	-1	62758_1	00	ATG	TAA	6bp	0.385
k127_4898895_2	174	392	-1	62758_2	00	ATG	TAAAA	14bp	0.338
k127_4898895_3	547	2049	-1	62758_3	00	ATG	TAA	11bp	0.416
k127_4898895_4	2085	3050	-1	62758_4	00	ATG	AATAA	8bp	0.401
k127_4898895_5	3127	4752	-1	62758_5	00	ATG	AAAAA	11bp	0.412
k127_4898895_6	4812	5336	-1	62758_6	00	ATG	TAAA	14bp	0.453
k127_4898895_7	5338	5730	-1	62758_7	01	Edge	None	None	0.517
k127_4898967_1	3	860	1	62759_1	10	Edge	None	None	0.464
k127_4898967_2	835	1962	1	62759_2	01	ATG	GGA/GAG/AGG	5-10bp	0.433
k127_4898977_1	92	931	-1	62760_1	00	ATG	AGGAG	5-10bp	0.260
k127_4898977_2	1026	1397	-1	62760_2	00	ATG	GGAG/GAGG	5-10bp	0.188
k127_4898977_3	1445	2119	-1	62760_3	01	Edge	None	None	0.261
k127_4899140_1	319	936	-1	62761_1	00	ATG	None	None	0.351
k127_4899140_2	1075	1371	1	62761_2	01	ATG	TAA	9bp	0.303
k127_4899150_1	1	255	-1	62762_1	10	ATG	AGGAGG	5-10bp	0.412
k127_4899150_2	742	1455	-1	62762_2	00	ATG	GGAG/GAGG	5-10bp	0.394
k127_4899150_3	1755	1952	-1	62762_3	01	Edge	None	None	0.354
k127_4899464_1	3	1520	-1	62763_1	10	ATG	None	None	0.530
k127_4899464_2	1587	2024	-1	62763_2	01	Edge	None	None	0.559
k127_4899516_1	2	1672	1	62764_1	10	Edge	None	None	0.513
k127_4899516_2	1780	3591	1	62764_2	00	ATG	AAA	15bp	0.551
k127_4899516_3	3640	4545	1	62764_3	00	ATG	AAA	14bp	0.531
k127_4899555_1	68	1165	1	62765_1	01	ATG	AACAA	14bp	0.502
k127_4899772_1	1	366	-1	62766_1	10	GTG	AAAA	15bp	0.470
k127_4899772_2	363	629	-1	62766_2	00	ATG	None	None	0.404
k127_4899772_3	689	1432	-1	62766_3	01	Edge	None	None	0.454
k127_4899816_1	2	757	1	62767_1	10	Edge	None	None	0.565
k127_4899816_2	874	1323	-1	62767_2	00	ATG	None	None	0.533
k127_4899816_3	1334	2401	-1	62767_3	01	Edge	None	None	0.575
k127_4899957_1	61	396	-1	62768_1	00	ATG	GGAGG	5-10bp	0.491
k127_4899957_2	397	1032	-1	62768_2	01	Edge	None	None	0.517
k127_4900020_1	1	1893	1	62769_1	11	Edge	None	None	0.463
k127_4900107_1	2	1183	-1	62770_1	10	GTG	None	None	0.596
k127_4900107_2	1278	2024	-1	62770_2	01	Edge	None	None	0.651
k127_4900179_1	1	162	-1	62771_1	10	ATG	AGGAG	5-10bp	0.302
k127_4900179_2	174	3407	-1	62771_2	01	Edge	None	None	0.319
k127_4900245_1	73	3078	-1	62772_1	00	ATG	None	None	0.206
k127_4900245_2	3291	4955	-1	62772_2	00	ATG	None	None	0.196
k127_4900333_1	1	357	1	62773_1	10	Edge	None	None	0.347
k127_4900333_2	426	1148	1	62773_2	00	ATG	TAA	12bp	0.308
k127_4900333_3	1204	1473	1	62773_3	00	ATG	TAA	12bp	0.241
k127_4900333_4	1502	1771	1	62773_4	00	ATG	AAAAAA	6bp	0.322
k127_4900333_5	1768	2082	1	62773_5	00	ATG	AAA	4bp	0.302
k127_4900333_6	2172	3485	1	62773_6	00	ATG	AAAAAA	11bp	0.320
k127_4900333_7	3475	3906	1	62773_7	00	ATG	None	None	0.296
k127_4900333_8	3908	4264	1	62773_8	00	ATG	TAAA	14bp	0.322
k127_4900333_9	4364	4900	1	62773_9	01	ATG	TAA	4bp	0.371
k127_4900368_1	2	394	-1	62774_1	10	ATG	None	None	0.491
k127_4900368_2	398	592	-1	62774_2	00	ATG	None	None	0.395
k127_4900368_3	602	1444	-1	62774_3	00	ATG	AAA	15bp	0.511
k127_4900368_4	1499	1819	-1	62774_4	01	Edge	None	None	0.498
k127_4900398_1	1	960	-1	62775_1	10	ATG	None	None	0.491
k127_4900398_2	1011	1418	-1	62775_2	01	Edge	None	None	0.483
k127_4900504_1	1	216	1	62776_1	10	Edge	None	None	0.394
k127_4900504_2	639	1400	1	62776_2	00	ATG	AGGAG	5-10bp	0.358
k127_4900504_3	1808	2068	1	62776_3	00	ATG	AGGAG	5-10bp	0.303
k127_4900504_4	2222	3163	-1	62776_4	00	ATG	GGA/GAG/AGG	5-10bp	0.359
k127_4900504_5	3252	3503	-1	62776_5	01	Edge	None	None	0.393
k127_4900613_1	1	666	1	62777_1	10	Edge	None	None	0.465
k127_4900613_2	704	1045	1	62777_2	01	ATG	None	None	0.503
k127_4900654_1	3	617	1	62778_1	10	Edge	None	None	0.325
k127_4900654_2	669	1751	1	62778_2	00	ATG	GGA/GAG/AGG	5-10bp	0.332
k127_4900654_3	1896	2582	1	62778_3	00	ATG	GGAG/GAGG	5-10bp	0.298
k127_4900654_4	2592	4535	-1	62778_4	00	ATG	AGGA/GGAG/GAGG	11-12bp	0.322
k127_4900673_1	174	1025	1	62779_1	01	ATG	None	None	0.352
k127_4900675_1	3	1682	-1	62780_1	11	Edge	None	None	0.425
k127_4900739_1	2	307	1	62781_1	10	Edge	None	None	0.533
k127_4900739_2	349	1113	1	62781_2	01	ATG	None	None	0.533
k127_4900812_1	2	1207	1	62782_1	10	Edge	None	None	0.235
k127_4900847_1	1	300	1	62783_1	10	Edge	None	None	0.423
k127_4900847_2	426	1127	1	62783_2	00	ATG	None	None	0.481
k127_4900847_3	1124	2191	1	62783_3	00	ATG	AAAA	13bp	0.479
k127_4900847_4	2212	2814	1	62783_4	00	ATG	None	None	0.478
k127_4900847_5	3140	3382	1	62783_5	00	ATG	None	None	0.403
k127_4900847_6	3524	3682	-1	62783_6	01	Edge	None	None	0.409
k127_4901030_1	1	612	1	62784_1	10	Edge	None	None	0.377
k127_4901030_2	621	1166	1	62784_2	01	ATG	None	None	0.302
k127_4901112_1	530	1390	1	62785_1	00	ATG	None	None	0.297
k127_4901112_2	1383	1997	1	62785_2	01	ATG	GGA/GAG/AGG	11-12bp	0.348
k127_4901169_1	3	173	1	62786_1	10	Edge	None	None	0.357
k127_4901169_2	182	1228	1	62786_2	00	ATG	None	None	0.352
k127_4901174_1	2	1225	-1	62787_1	10	ATG	None	None	0.596
k127_4901174_2	1584	2252	1	62787_2	00	ATG	None	None	0.610
k127_4901174_3	2278	3960	1	62787_3	00	ATG	None	None	0.594
k127_4901179_1	1	1773	1	62788_1	11	Edge	None	None	0.633
k127_4901213_1	3	749	1	62789_1	10	Edge	None	None	0.549
k127_4901213_2	758	1321	1	62789_2	01	ATG	None	None	0.520
k127_4901267_1	2	514	-1	62790_1	10	ATG	GGAG/GAGG	5-10bp	0.433
k127_4901267_2	666	1373	-1	62790_2	00	ATG	GGAGG	5-10bp	0.444
k127_4901267_3	1373	2224	-1	62790_3	00	ATG	GGAG/GAGG	5-10bp	0.441
k127_4901267_4	2305	2652	-1	62790_4	01	Edge	None	None	0.471
k127_4901291_1	3	707	-1	62791_1	10	TTG	AAAA	14bp	0.538
k127_4901291_2	751	1284	-1	62791_2	01	Edge	None	None	0.509
k127_4901321_1	289	1059	1	62792_1	01	ATG	TAA	4bp	0.274
k127_4901340_1	1	348	1	62793_1	10	Edge	None	None	0.368
k127_4901340_2	350	1597	1	62793_2	00	ATG	AGGAG	5-10bp	0.378
k127_4901340_3	1599	1940	1	62793_3	00	ATG	GGAGG	5-10bp	0.371
k127_4901340_4	2011	3699	1	62793_4	00	ATG	GGA/GAG/AGG	3-4bp	0.374
k127_4901340_5	3765	4448	1	62793_5	01	ATG	None	None	0.368
k127_4901387_1	3	329	-1	62794_1	10	ATG	GGA/GAG/AGG	5-10bp	0.495
k127_4901387_2	1015	1320	-1	62794_2	00	ATG	AGGAG	5-10bp	0.438
k127_4901429_1	3	170	1	62795_1	10	Edge	None	None	0.464
k127_4901429_2	268	1137	1	62795_2	01	ATG	None	None	0.463
k127_4901447_1	2	355	-1	62796_1	10	TTG	None	None	0.336
k127_4901447_2	841	2079	-1	62796_2	00	ATG	GGAG/GAGG	5-10bp	0.293
k127_4901447_3	2133	2588	-1	62796_3	00	ATG	GGAG/GAGG	5-10bp	0.428
k127_4901447_4	2585	4222	-1	62796_4	00	ATG	AGGA	5-10bp	0.349
k127_4901447_5	4285	4533	-1	62796_5	00	ATG	AGGAG	5-10bp	0.337
k127_4901447_6	4533	4703	-1	62796_6	00	ATG	None	None	0.409
k127_4901447_7	5202	6449	-1	62796_7	00	ATG	AGGA/GGAG/GAGG	11-12bp	0.393
k127_4901447_8	6515	7570	1	62796_8	00	ATG	None	None	0.384
k127_4901447_9	7611	8837	1	62796_9	00	ATG	AGGAG	5-10bp	0.443
k127_4901447_10	8927	9340	1	62796_10	00	ATG	AGGAG	5-10bp	0.374
k127_4901447_11	9442	10773	-1	62796_11	00	ATG	GGA/GAG/AGG	11-12bp	0.387
k127_4901447_12	10789	11577	-1	62796_12	00	ATG	AGGAG	5-10bp	0.354
k127_4901447_13	11588	12853	-1	62796_13	00	ATG	AGGA/GGAG/GAGG	11-12bp	0.353
k127_4901447_14	12853	14028	-1	62796_14	00	TTG	None	None	0.341
k127_4901447_15	14045	15379	1	62796_15	00	ATG	None	None	0.381
k127_4901447_16	15376	16566	1	62796_16	00	ATG	AGxAG	3-4bp	0.384
k127_4901447_17	16563	17294	-1	62796_17	00	ATG	GGA/GAG/AGG	5-10bp	0.340
k127_4901447_18	17386	18303	-1	62796_18	01	Edge	None	None	0.405
k127_4901469_1	2	709	-1	62797_1	10	ATG	GGAGG	5-10bp	0.480
k127_4901469_2	730	1320	-1	62797_2	00	ATG	GGAG/GAGG	5-10bp	0.504
k127_4901469_3	1304	2209	-1	62797_3	01	Edge	None	None	0.487
k127_4901503_1	1	108	-1	62798_1	10	ATG	None	None	0.324
k127_4901503_2	129	1145	-1	62798_2	00	ATG	AATAA	15bp	0.384
k127_4901503_3	1161	1694	-1	62798_3	01	Edge	None	None	0.348
k127_4901521_1	2	364	-1	62799_1	10	ATG	GGAG/GAGG	5-10bp	0.493
k127_4901521_2	437	883	-1	62799_2	00	ATG	AGGAG	5-10bp	0.470
k127_4901521_3	1161	1343	1	62799_3	01	ATG	AGGAGG	5-10bp	0.415
k127_4901616_1	3	761	-1	62800_1	10	ATG	None	None	0.503
k127_4901616_2	919	1134	-1	62800_2	01	Edge	None	None	0.528
k127_4901663_1	2	157	-1	62801_1	10	ATG	None	None	0.641
k127_4901663_2	251	1030	-1	62801_2	00	ATG	None	None	0.681
k127_4901663_3	1034	1597	-1	62801_3	01	Edge	None	None	0.676
k127_4901772_1	1	528	1	62802_1	10	Edge	None	None	0.553
k127_4901772_2	594	1598	-1	62802_2	01	Edge	None	None	0.556
k127_4902067_1	2	1153	-1	62803_1	10	ATG	None	None	0.166
k127_4902067_2	1376	1474	-1	62803_2	01	Edge	None	None	0.111
k127_4902102_1	1	378	-1	62804_1	10	ATG	AATAA	10bp	0.378
k127_4902102_2	476	988	-1	62804_2	00	ATG	None	None	0.347
k127_4902102_3	985	1284	-1	62804_3	00	ATG	TAA	5bp	0.390
k127_4902102_4	1238	1402	-1	62804_4	01	Edge	None	None	0.291
k127_4902137_1	25	1071	-1	62805_1	00	ATG	GGAG/GAGG	5-10bp	0.652
k127_4902137_2	1076	1219	-1	62805_2	01	Edge	None	None	0.646
k127_4902334_1	135	2762	-1	62806_1	00	ATG	None	None	0.258
k127_4902456_1	183	1601	-1	62807_1	01	Edge	None	None	0.157
k127_4902505_1	3	1052	-1	62808_1	11	Edge	None	None	0.550
k127_4902671_1	1	336	1	62809_1	10	Edge	None	None	0.402
k127_4902671_2	619	954	1	62809_2	00	ATG	None	None	0.479
k127_4902671_3	1073	1150	-1	62809_3	01	Edge	None	None	0.346
k127_4902959_1	1	255	1	62810_1	10	Edge	None	None	0.686
k127_4902959_2	494	1354	1	62810_2	01	ATG	None	None	0.656
k127_4903007_1	1	759	1	62811_1	10	Edge	None	None	0.524
k127_4903049_1	325	684	-1	62812_1	00	ATG	AGGAGG	5-10bp	0.500
k127_4903049_2	800	1246	-1	62812_2	00	ATG	AGGAGG	5-10bp	0.530
k127_4903077_1	2	208	1	62813_1	10	Edge	None	None	0.628
k127_4903077_2	665	1570	1	62813_2	01	ATG	AGxAGG/AGGxGG	3-4bp	0.521
k127_4903205_1	1	1089	1	62814_1	11	Edge	None	None	0.204
k127_4903218_1	217	1005	-1	62815_1	00	ATG	None	None	0.468
k127_4903218_2	1068	1343	-1	62815_2	00	ATG	AAA	13bp	0.489
k127_4903300_1	3	1058	1	62816_1	10	Edge	None	None	0.523
k127_4903300_2	1185	1649	1	62816_2	00	ATG	TAA	11bp	0.424
k127_4903300_3	1655	2098	1	62816_3	00	ATG	None	None	0.421
k127_4903300_4	2723	3853	1	62816_4	01	ATG	TAAAAA	10bp	0.411
k127_4903544_1	1	873	1	62817_1	10	Edge	None	None	0.548
k127_4903582_1	357	971	-1	62818_1	00	ATG	GGAG/GAGG	5-10bp	0.371
k127_4903582_2	958	1233	-1	62818_2	01	Edge	None	None	0.460
k127_4903765_1	1	192	1	62819_1	10	Edge	None	None	0.417
k127_4903765_2	196	1194	1	62819_2	01	ATG	AAAAA	7bp	0.435
k127_4903803_1	1	1365	-1	62820_1	11	Edge	None	None	0.483
k127_4904084_1	3	896	1	62821_1	10	Edge	None	None	0.588
k127_4904084_2	974	1726	1	62821_2	01	ATG	None	None	0.556
k127_4904234_1	1	1059	-1	62822_1	11	Edge	None	None	0.490
k127_4904572_1	221	2395	1	62823_1	00	GTG	None	None	0.198
k127_4904572_2	2465	3463	-1	62823_2	00	ATG	None	None	0.180
k127_4904572_3	3508	3675	1	62823_3	01	GTG	None	None	0.208
k127_4904597_1	1	138	-1	62824_1	10	ATG	AGGAG	5-10bp	0.391
k127_4904597_2	499	642	-1	62824_2	00	TTG	GGA/GAG/AGG	5-10bp	0.354
k127_4904597_3	657	857	-1	62824_3	00	TTG	GGAG/GAGG	5-10bp	0.403
k127_4904597_4	835	2691	-1	62824_4	00	ATG	AGGA/GGAG/GAGG	11-12bp	0.394
k127_4904597_5	2758	3501	-1	62824_5	01	Edge	None	None	0.516
k127_4904712_1	2	622	1	62825_1	10	Edge	None	None	0.424
k127_4904712_2	636	875	1	62825_2	00	ATG	AGGAG	5-10bp	0.358
k127_4904712_3	859	1071	1	62825_3	00	TTG	AGxAGG/AGGxGG	5-10bp	0.423
k127_4904886_1	2	1318	1	62826_1	10	Edge	None	None	0.452
k127_4904886_2	1374	1550	-1	62826_2	01	Edge	None	None	0.441
k127_4905057_1	144	1571	-1	62827_1	01	Edge	None	None	0.264
k127_4905104_1	1	735	-1	62828_1	10	ATG	None	None	0.333
k127_4905104_2	848	1201	-1	62828_2	01	Edge	None	None	0.463
k127_4905245_1	3	908	1	62829_1	10	Edge	None	None	0.252
k127_4905245_2	896	1975	1	62829_2	00	ATG	None	None	0.274
k127_4905301_1	222	959	-1	62830_1	00	ATG	None	None	0.206
k127_4905301_2	1046	1726	-1	62830_2	01	Edge	None	None	0.137
k127_4905387_1	1	588	1	62831_1	10	Edge	None	None	0.498
k127_4905387_2	612	923	1	62831_2	00	ATG	AGGA	5-10bp	0.574
k127_4905387_3	1027	1293	1	62831_3	00	ATG	AGGA	5-10bp	0.521
k127_4905387_4	1419	1634	1	62831_4	01	ATG	None	None	0.583
k127_4905398_1	3	545	1	62832_1	10	Edge	None	None	0.320
k127_4905398_2	589	1008	1	62832_2	00	ATG	None	None	0.338
k127_4905398_3	1039	1245	1	62832_3	00	ATG	None	None	0.314
k127_4905398_4	1245	1490	1	62832_4	01	ATG	None	None	0.297
k127_4905508_1	2	661	1	62833_1	10	Edge	None	None	0.268
k127_4905508_2	688	1419	1	62833_2	00	ATG	GGA/GAG/AGG	11-12bp	0.239
k127_4905508_3	1617	1829	1	62833_3	00	ATG	GGAG/GAGG	5-10bp	0.277
k127_4905508_4	1842	1928	1	62833_4	01	ATG	AGGAG	5-10bp	0.207
k127_4905620_1	1	1374	1	62834_1	11	Edge	None	None	0.274
k127_4905665_1	2	382	1	62835_1	10	Edge	None	None	0.486
k127_4905665_2	1417	1596	1	62835_2	00	ATG	AAAA	3bp	0.494
k127_4905665_3	2026	2205	-1	62835_3	01	Edge	None	None	0.483
k127_4905810_1	63	1142	1	62836_1	01	ATG	TAA	9bp	0.340
k127_4905844_1	188	3682	1	62837_1	00	ATG	None	None	0.215
k127_4905857_1	2	166	1	62838_1	10	Edge	None	None	0.333
k127_4905857_2	175	786	1	62838_2	00	ATG	AGGA	5-10bp	0.337
k127_4905857_3	825	1733	1	62838_3	00	ATG	GGAG/GAGG	5-10bp	0.422
k127_4905857_4	1888	2601	1	62838_4	01	ATG	AGGA	5-10bp	0.385
k127_4905878_1	3	398	-1	62839_1	10	ATG	AGGAG	5-10bp	0.323
k127_4905878_2	407	1018	-1	62839_2	01	Edge	None	None	0.260
k127_4906107_1	2	343	-1	62840_1	10	ATG	None	None	0.605
k127_4906107_2	370	1005	-1	62840_2	00	ATG	None	None	0.618
k127_4906107_3	1090	1389	-1	62840_3	01	Edge	None	None	0.560
k127_4906223_1	90	1853	1	62841_1	01	ATG	TAAAAA	10bp	0.384
k127_4906304_1	278	727	1	62842_1	00	ATG	GGAG/GAGG	5-10bp	0.260
k127_4906304_2	737	1264	1	62842_2	00	ATG	None	None	0.235
k127_4906304_3	1218	1466	-1	62842_3	00	ATG	None	None	0.277
k127_4906304_4	1923	3050	1	62842_4	01	ATG	AGGAG	5-10bp	0.273
k127_4906354_1	3	545	1	62843_1	10	Edge	None	None	0.506
k127_4906354_2	657	1265	1	62843_2	00	ATG	None	None	0.591
k127_4906354_3	1678	2067	1	62843_3	01	ATG	None	None	0.585
k127_4906383_1	1	261	1	62844_1	10	Edge	None	None	0.395
k127_4906383_2	270	1127	1	62844_2	00	ATG	AATAA	8bp	0.401
k127_4906383_3	1146	2081	-1	62844_3	00	ATG	TAAA	12bp	0.429
k127_4906383_4	2133	2321	-1	62844_4	01	Edge	None	None	0.407
k127_4906494_1	3	830	-1	62845_1	10	ATG	None	None	0.621
k127_4906494_2	1016	1147	1	62845_2	01	ATG	None	None	0.515
k127_4906586_1	1	876	-1	62846_1	10	GTG	3Base/5BMM	13-15bp	0.444
k127_4906586_2	1175	1462	-1	62846_2	01	Edge	None	None	0.333
k127_4907017_1	1	309	1	62847_1	10	Edge	None	None	0.356
k127_4907017_2	469	1356	1	62847_2	01	ATG	GGA/GAG/AGG	5-10bp	0.352
k127_4907177_1	3	359	-1	62848_1	10	ATG	AGGAG	5-10bp	0.359
k127_4907177_2	459	1283	1	62848_2	00	ATG	None	None	0.344
k127_4907177_3	1319	1420	-1	62848_3	01	Edge	None	None	0.304
k127_4907265_1	1	831	-1	62849_1	10	ATG	4Base/6BMM	13-15bp	0.537
k127_4907265_2	880	1362	-1	62849_2	01	Edge	None	None	0.578
k127_4907465_1	2	1966	-1	62850_1	10	ATG	None	None	0.546
k127_4907465_2	1963	2070	-1	62850_2	01	Edge	None	None	0.463
k127_4907532_1	171	560	1	62851_1	00	ATG	None	None	0.574
k127_4907532_2	564	1277	1	62851_2	01	ATG	None	None	0.655
k127_4907688_1	2	469	1	62852_1	10	Edge	None	None	0.590
k127_4907688_2	545	1105	-1	62852_2	00	ATG	GGAG/GAGG	5-10bp	0.574
k127_4907705_1	1	258	1	62853_1	10	Edge	None	None	0.419
k127_4907705_2	402	1217	1	62853_2	00	ATG	AAAA	14bp	0.468
k127_4907705_3	1481	2131	1	62853_3	00	ATG	None	None	0.459
k127_4907705_4	2336	2548	1	62853_4	00	ATG	AAA	14bp	0.432
k127_4907705_5	2571	2795	1	62853_5	00	ATG	None	None	0.449
k127_4907705_6	2843	4690	1	62853_6	01	ATG	AAA	13bp	0.472
k127_4907711_1	2	1234	-1	62854_1	10	ATG	GGA/GAG/AGG	5-10bp	0.347
k127_4907711_2	1331	1549	-1	62854_2	00	ATG	GGAG/GAGG	5-10bp	0.301
k127_4907711_3	1810	3231	-1	62854_3	00	ATG	AGGAGG	5-10bp	0.264
k127_4907711_4	3234	3602	-1	62854_4	00	ATG	GGA/GAG/AGG	11-12bp	0.320
k127_4907711_5	3616	3738	-1	62854_5	01	Edge	None	None	0.260
k127_4908011_1	134	1384	-1	62855_1	01	Edge	None	None	0.237
k127_4908106_1	2	1444	-1	62856_1	11	Edge	None	None	0.475
k127_4908114_1	3	599	-1	62857_1	10	GTG	None	None	0.712
k127_4908114_2	656	1804	-1	62857_2	01	Edge	None	None	0.736
k127_4908122_1	47	838	1	62858_1	00	ATG	AGGA	5-10bp	0.336
k127_4908122_2	956	1564	1	62858_2	00	ATG	AGGAG	5-10bp	0.496
k127_4908122_3	1643	1873	1	62858_3	01	ATG	AGGAG	5-10bp	0.506
k127_4908150_1	1	621	1	62859_1	10	Edge	None	None	0.309
k127_4908150_2	688	2772	1	62859_2	00	ATG	GGA/GAG/AGG	5-10bp	0.264
k127_4908150_3	2846	3769	1	62859_3	00	ATG	AGGAGG	3-4bp	0.248
k127_4908150_4	3801	4337	-1	62859_4	00	ATG	AGGA	5-10bp	0.209
k127_4908150_5	4400	4714	-1	62859_5	00	ATG	None	None	0.184
k127_4908150_6	4802	5869	1	62859_6	00	ATG	AGGAGG	3-4bp	0.288
k127_4908150_7	6077	7006	1	62859_7	00	ATG	GGAGG	5-10bp	0.199
k127_4908150_8	7076	8770	1	62859_8	00	ATG	AGxAGG/AGGxGG	5-10bp	0.290
k127_4908150_9	8839	9588	1	62859_9	00	ATG	GGAGG	5-10bp	0.308
k127_4908150_10	9652	10518	1	62859_10	00	ATG	AGGA	5-10bp	0.240
k127_4908150_11	10718	11029	1	62859_11	00	ATG	GGAG/GAGG	5-10bp	0.333
k127_4908150_12	11055	11825	1	62859_12	00	ATG	AGGAG	5-10bp	0.328
k127_4908150_13	11847	12443	1	62859_13	00	ATG	AGGAG	5-10bp	0.313
k127_4908150_14	12445	12726	1	62859_14	00	ATG	AGGAGG	11-12bp	0.262
k127_4908150_15	12741	13343	1	62859_15	01	ATG	GGAGG	5-10bp	0.318
k127_4908168_1	2	1072	-1	62860_1	11	Edge	None	None	0.642
k127_4908327_1	1	168	-1	62861_1	10	ATG	AGGA	5-10bp	0.268
k127_4908327_2	186	926	-1	62861_2	00	ATG	AGGAG	5-10bp	0.300
k127_4908327_3	929	1393	-1	62861_3	01	Edge	None	None	0.237
k127_4908373_1	125	1558	1	62862_1	01	ATG	AGGAG	5-10bp	0.327
k127_4908515_1	3	1325	1	62863_1	11	Edge	None	None	0.490
k127_4908529_1	2	526	-1	62864_1	00	ATG	3Base/5BMM	13-15bp	0.577
k127_4908529_2	649	1050	1	62864_2	01	ATG	AGGAG	5-10bp	0.570
k127_4908542_1	1	234	-1	62865_1	10	ATG	None	None	0.534
k127_4908542_2	235	1116	-1	62865_2	00	GTG	None	None	0.573
k127_4908601_1	1	1047	-1	62866_1	10	ATG	GGAG/GAGG	5-10bp	0.583
k127_4908601_2	1055	1162	-1	62866_2	01	Edge	None	None	0.556
k127_4908682_1	3	395	-1	62867_1	10	ATG	AGGAG	5-10bp	0.519
k127_4908682_2	728	1054	-1	62867_2	01	Edge	None	None	0.489
k127_4908770_1	1	1122	-1	62868_1	11	Edge	None	None	0.330
k127_4908772_1	2	148	-1	62869_1	10	ATG	AAAAA	7bp	0.429
k127_4908772_2	215	2050	-1	62869_2	01	Edge	None	None	0.422
k127_4908802_1	2	325	1	62870_1	10	Edge	None	None	0.401
k127_4908802_2	487	1173	1	62870_2	00	ATG	TAA	12bp	0.335
k127_4908802_3	1163	1315	1	62870_3	01	ATG	AATAA	14bp	0.418
k127_4908998_1	3	743	-1	62871_1	10	ATG	GGA/GAG/AGG	5-10bp	0.422
k127_4908998_2	740	1819	-1	62871_2	00	ATG	AGGAG	5-10bp	0.394
k127_4908998_3	1839	2060	-1	62871_3	00	ATG	AGGAG	5-10bp	0.405
k127_4908998_4	2228	2554	1	62871_4	00	ATG	GGAG/GAGG	5-10bp	0.394
k127_4908998_5	2586	3677	-1	62871_5	01	Edge	None	None	0.461
k127_4909010_1	1	2526	-1	62872_1	11	Edge	None	None	0.436
k127_4909201_1	1	726	-1	62873_1	10	ATG	GGAG/GAGG	5-10bp	0.413
k127_4909201_2	865	1005	1	62873_2	01	ATG	GGA/GAG/AGG	5-10bp	0.461
k127_4909261_1	1	2085	1	62874_1	11	Edge	None	None	0.534
k127_4909342_1	1	1461	-1	62875_1	10	ATG	TAAAAA	9bp	0.409
k127_4909342_2	1690	2166	-1	62875_2	00	ATG	None	None	0.566
k127_4909342_3	2198	3643	-1	62875_3	01	Edge	None	None	0.542
k127_4909464_1	3	338	1	62876_1	10	Edge	None	None	0.455
k127_4909464_2	383	982	1	62876_2	00	ATG	AACAA	10bp	0.458
k127_4909464_3	992	1825	-1	62876_3	00	ATG	TAA	7bp	0.462
k127_4909464_4	1874	2302	-1	62876_4	00	ATG	AAAAA	8bp	0.445
k127_4909578_1	3	620	-1	62877_1	10	ATG	TAAAA	3bp	0.374
k127_4909578_2	626	823	-1	62877_2	00	ATG	AAAA	11bp	0.465
k127_4909578_3	820	1047	-1	62877_3	00	ATG	TAA	4bp	0.439
k127_4909578_4	1284	1646	1	62877_4	00	ATG	TAAA	15bp	0.402
k127_4909619_1	1	66	1	62878_1	10	Edge	None	None	0.500
k127_4909619_2	38	583	1	62878_2	00	ATG	None	None	0.526
k127_4909619_3	573	1310	1	62878_3	00	ATG	AGGAG	5-10bp	0.543
k127_4909619_4	1443	1808	1	62878_4	00	GTG	AGGA/GGAG/GAGG	11-12bp	0.464
k127_4909652_1	2	595	-1	62879_1	10	ATG	None	None	0.508
k127_4909652_2	592	1305	-1	62879_2	01	Edge	None	None	0.541
k127_4909658_1	133	837	1	62880_1	00	ATG	None	None	0.386
k127_4909658_2	853	1575	1	62880_2	00	ATG	AGxAGG/AGGxGG	5-10bp	0.407
k127_4909658_3	1585	2013	-1	62880_3	01	Edge	None	None	0.483
k127_4909767_1	3	617	1	62881_1	10	Edge	None	None	0.493
k127_4909767_2	626	1894	1	62881_2	01	ATG	None	None	0.528
k127_4909776_1	3	242	-1	62882_1	10	ATG	GGAGG	5-10bp	0.275
k127_4909776_2	254	613	-1	62882_2	00	ATG	AGGA	5-10bp	0.283
k127_4909776_3	703	1548	-1	62882_3	00	ATG	GGA/GAG/AGG	5-10bp	0.303
k127_4909776_4	1558	2325	-1	62882_4	01	Edge	None	None	0.309
k127_4909777_1	3	1757	-1	62883_1	10	ATG	GGAG/GAGG	5-10bp	0.632
k127_4909777_2	1817	2230	-1	62883_2	00	ATG	GGA/GAG/AGG	5-10bp	0.543
k127_4909777_3	2265	2414	-1	62883_3	01	Edge	None	None	0.553
k127_4909869_1	2	475	-1	62884_1	10	ATG	None	None	0.462
k127_4909869_2	567	1115	1	62884_2	00	ATG	GGAGG	5-10bp	0.477
k127_4909869_3	1150	2313	-1	62884_3	00	GTG	GGAG/GAGG	5-10bp	0.439
k127_4909924_1	1	1113	1	62885_1	10	Edge	None	None	0.425
k127_4909924_2	1183	1674	1	62885_2	00	ATG	GGA/GAG/AGG	5-10bp	0.445
k127_4909924_3	1687	2946	1	62885_3	00	ATG	None	None	0.426
k127_4909924_4	3132	3857	1	62885_4	00	ATG	None	None	0.405
k127_4909924_5	3867	5075	1	62885_5	00	ATG	AGGA	5-10bp	0.402
k127_4909924_6	5121	6305	1	62885_6	00	ATG	None	None	0.428
k127_4909924_7	6660	11351	1	62885_7	00	ATG	GGA/GAG/AGG	5-10bp	0.411
k127_4909924_8	11413	12165	-1	62885_8	00	ATG	GGA/GAG/AGG	5-10bp	0.405
k127_4909924_9	12268	13029	-1	62885_9	00	ATG	GGAGG	5-10bp	0.392
k127_4909924_10	13171	15825	-1	62885_10	00	ATG	None	None	0.427
k127_4909924_11	15826	16446	-1	62885_11	00	TTG	3Base/5BMM	13-15bp	0.414
k127_4909924_12	16698	17420	-1	62885_12	00	TTG	None	None	0.404
k127_4909924_13	17496	19193	-1	62885_13	01	Edge	None	None	0.394
k127_4910020_1	15	1328	1	62886_1	01	ATG	None	None	0.307
k127_4910039_1	1	1041	1	62887_1	11	Edge	None	None	0.316
k127_4910117_1	3	470	1	62888_1	10	Edge	None	None	0.286
k127_4910117_2	509	1072	1	62888_2	00	GTG	AGGA	5-10bp	0.287
k127_4910117_3	1126	1347	1	62888_3	01	ATG	AGGAG	5-10bp	0.293
k127_4910119_1	3	617	-1	62889_1	10	ATG	AATAA	8bp	0.416
k127_4910119_2	667	1371	-1	62889_2	01	Edge	None	None	0.512
k127_4910231_1	1	1146	-1	62890_1	10	ATG	GGAG/GAGG	5-10bp	0.435
k127_4910231_2	1146	1610	-1	62890_2	01	Edge	None	None	0.402
k127_4910246_1	1	2544	-1	62891_1	11	Edge	None	None	0.310
k127_4910495_1	3	1058	-1	62892_1	11	Edge	None	None	0.499
k127_4910542_1	3	458	1	62893_1	10	Edge	None	None	0.577
k127_4910542_2	585	1091	1	62893_2	01	ATG	AGGAG	5-10bp	0.596
k127_4910567_1	1	516	1	62894_1	10	Edge	None	None	0.558
k127_4910567_2	503	1360	1	62894_2	01	ATG	GGAGG	5-10bp	0.516
k127_4910698_1	2	2158	-1	62895_1	10	ATG	None	None	0.372
k127_4910803_1	863	1717	1	62896_1	00	ATG	None	None	0.206
k127_4910803_2	1659	1799	1	62896_2	00	ATG	TAA	3bp	0.149
k127_4910803_3	1783	2004	1	62896_3	00	TTG	TAA	3bp	0.153
k127_4910803_4	2270	2458	1	62896_4	00	ATG	TAA	13bp	0.254
k127_4910803_5	2465	3052	1	62896_5	00	ATG	TAA	6bp	0.276
k127_4910897_1	3	542	-1	62897_1	10	ATG	AGGAG	5-10bp	0.565
k127_4910897_2	539	1285	-1	62897_2	00	ATG	GGAGG	5-10bp	0.568
k127_4910897_3	1407	1565	1	62897_3	00	ATG	AGGAG	5-10bp	0.553
k127_4910897_4	1574	1747	-1	62897_4	01	Edge	None	None	0.546
k127_4910900_1	1	1287	1	62898_1	10	Edge	None	None	0.501
k127_4910900_2	1300	1683	1	62898_2	01	ATG	TAAA	11bp	0.479
k127_4910966_1	3	110	1	62899_1	10	Edge	None	None	0.269
k127_4910966_2	125	343	1	62899_2	00	ATG	None	None	0.274
k127_4910966_3	378	1268	1	62899_3	00	ATG	AGGA	5-10bp	0.279
k127_4910966_4	1265	1933	-1	62899_4	00	ATG	AGGAG	5-10bp	0.332
k127_4910966_5	1926	2864	-1	62899_5	00	ATG	GGAG/GAGG	5-10bp	0.227
k127_4910966_6	2861	3004	-1	62899_6	00	ATG	AGGA	5-10bp	0.333
k127_4910966_7	3001	3240	-1	62899_7	00	ATG	GGAG/GAGG	5-10bp	0.267
k127_4910966_8	3249	3629	-1	62899_8	00	ATG	GGA/GAG/AGG	5-10bp	0.299
k127_4910966_9	3616	3918	-1	62899_9	00	ATG	AGGAG	5-10bp	0.287
k127_4910966_10	3908	4153	-1	62899_10	00	ATG	AGGA	5-10bp	0.256
k127_4910966_11	4213	5079	-1	62899_11	01	Edge	None	None	0.260
k127_4911068_1	1	1089	-1	62900_1	10	ATG	AACAA	5bp	0.462
k127_4911182_1	3	281	-1	62901_1	10	GTG	GGA/GAG/AGG	5-10bp	0.477
k127_4911182_2	293	1198	-1	62901_2	01	Edge	None	None	0.534
k127_4911238_1	256	798	-1	62902_1	00	GTG	AAAA	13bp	0.529
k127_4911238_2	881	1774	-1	62902_2	00	ATG	AAA	15bp	0.494
k127_4911238_3	1803	2147	-1	62902_3	00	ATG	None	None	0.475
k127_4911238_4	2140	2673	-1	62902_4	00	ATG	None	None	0.534
k127_4911238_5	2677	2991	-1	62902_5	00	ATG	None	None	0.552
k127_4911238_6	2988	3299	-1	62902_6	00	ATG	None	None	0.522
k127_4911238_7	3447	4511	-1	62902_7	01	Edge	None	None	0.471
k127_4911247_1	3	530	-1	62903_1	10	ATG	GGAGG	5-10bp	0.566
k127_4911247_2	587	1711	-1	62903_2	01	Edge	None	None	0.465
k127_4911266_1	2	1321	1	62904_1	11	Edge	None	None	0.244
k127_4911282_1	3	761	-1	62905_1	10	ATG	None	None	0.625
k127_4911282_2	772	1119	-1	62905_2	01	Edge	None	None	0.609
k127_4911292_1	91	804	-1	62906_1	00	ATG	GGAG/GAGG	5-10bp	0.293
k127_4911292_2	817	1359	-1	62906_2	01	Edge	None	None	0.333
k127_4911337_1	1	714	1	62907_1	10	Edge	None	None	0.370
k127_4911337_2	707	1021	1	62907_2	01	ATG	TAA	11bp	0.346
k127_4911381_1	3	674	1	62908_1	10	Edge	None	None	0.540
k127_4911381_2	687	1832	1	62908_2	01	ATG	AGGAG	5-10bp	0.530
k127_4911502_1	2	568	1	62909_1	10	Edge	None	None	0.439
k127_4911502_2	570	1748	1	62909_2	00	ATG	GGAG/GAGG	5-10bp	0.431
k127_4911502_3	1870	2661	1	62909_3	00	ATG	AGxAG	3-4bp	0.458
k127_4911502_4	2677	3132	1	62909_4	00	ATG	None	None	0.373
k127_4911502_5	3129	3998	1	62909_5	00	ATG	None	None	0.392
k127_4911502_6	4125	5030	1	62909_6	00	ATG	None	None	0.423
k127_4911502_7	5027	6046	1	62909_7	00	GTG	None	None	0.421
k127_4911502_8	6024	7085	1	62909_8	00	ATG	None	None	0.392
k127_4911668_1	2	136	1	62910_1	10	Edge	None	None	0.585
k127_4911668_2	271	1134	1	62910_2	00	TTG	GGA/GAG/AGG	5-10bp	0.571
k127_4911668_3	1392	2066	1	62910_3	01	ATG	GGAG/GAGG	5-10bp	0.523
k127_4911714_1	1	987	1	62911_1	10	Edge	None	None	0.493
k127_4911714_2	1009	1665	1	62911_2	00	ATG	AGxAGG/AGGxGG	5-10bp	0.537
k127_4911759_1	1	471	1	62912_1	10	Edge	None	None	0.546
k127_4911759_2	488	1081	1	62912_2	01	ATG	AGGAG	5-10bp	0.569
k127_4911977_1	1	123	1	62913_1	10	Edge	None	None	0.301
k127_4911977_2	102	428	1	62913_2	00	ATG	AGGAG	5-10bp	0.385
k127_4911977_3	412	666	1	62913_3	00	ATG	AGGAG	5-10bp	0.380
k127_4911977_4	666	815	1	62913_4	00	ATG	GGA/GAG/AGG	5-10bp	0.340
k127_4911977_5	824	1255	1	62913_5	00	ATG	GGAG/GAGG	5-10bp	0.296
k127_4911977_6	1265	2251	1	62913_6	00	ATG	AGGAG	5-10bp	0.323
k127_4911977_7	2241	2483	-1	62913_7	00	ATG	GGA/GAG/AGG	5-10bp	0.300
k127_4911977_8	2541	2687	1	62913_8	00	ATG	AGGAG	5-10bp	0.327
k127_4911977_9	2693	3202	1	62913_9	00	ATG	None	None	0.318
k127_4911977_10	3199	3390	1	62913_10	00	ATG	AGGAG(G)/GGAGG	13-15bp	0.307
k127_4911977_11	3390	3647	1	62913_11	00	ATG	AGGA	5-10bp	0.310
k127_4911977_12	3644	4222	1	62913_12	00	ATG	GGAG/GAGG	5-10bp	0.361
k127_4911977_13	4259	4498	1	62913_13	01	ATG	AGGA	5-10bp	0.308
k127_4912004_1	3	1742	-1	62914_1	11	Edge	None	None	0.261
k127_4912052_1	2	619	-1	62915_1	10	ATG	AGGAG	5-10bp	0.328
k127_4912052_2	1145	2383	-1	62915_2	00	ATG	None	None	0.304
k127_4912052_3	2645	4327	1	62915_3	00	ATG	None	None	0.255
k127_4912141_1	2	676	-1	62916_1	10	ATG	GGA/GAG/AGG	5-10bp	0.572
k127_4912141_2	909	1919	-1	62916_2	00	ATG	AGGAG	5-10bp	0.561
k127_4912360_1	3	887	1	62917_1	10	Edge	None	None	0.548
k127_4912360_2	969	1355	-1	62917_2	01	Edge	None	None	0.558
k127_4912529_1	3	476	-1	62918_1	10	ATG	TAAAAA	9bp	0.411
k127_4912529_2	511	2568	-1	62918_2	00	ATG	TAAA	12bp	0.325
k127_4912529_3	2616	3605	-1	62918_3	00	ATG	TAA	11bp	0.481
k127_4912532_1	2	376	1	62919_1	10	Edge	None	None	0.461
k127_4912532_2	712	882	1	62919_2	00	ATG	AATAA	10bp	0.515
k127_4912532_3	992	1075	1	62919_3	01	ATG	TAA	11bp	0.333
k127_4912667_1	1	543	1	62920_1	10	Edge	None	None	0.613
k127_4912667_2	623	1258	1	62920_2	01	ATG	AGGAG	5-10bp	0.593
k127_4912756_1	2	238	-1	62921_1	10	ATG	GGAG/GAGG	5-10bp	0.456
k127_4912756_2	527	1480	1	62921_2	01	ATG	GGxGG	5-10bp	0.512
k127_4912821_1	3	164	1	62922_1	10	Edge	None	None	0.401
k127_4912821_2	320	505	-1	62922_2	00	ATG	None	None	0.425
k127_4912821_3	583	1041	-1	62922_3	01	Edge	None	None	0.497
k127_4912851_1	2	670	1	62923_1	10	Edge	None	None	0.474
k127_4912866_1	55	1128	-1	62924_1	00	TTG	GGA/GAG/AGG	5-10bp	0.432
k127_4912907_1	2	232	1	62925_1	10	Edge	None	None	0.606
k127_4912907_2	289	1230	-1	62925_2	01	Edge	None	None	0.597
k127_4912999_1	3	716	1	62926_1	10	Edge	None	None	0.447
k127_4912999_2	688	1047	1	62926_2	01	ATG	TAAA	11bp	0.489
k127_4913033_1	1	813	1	62927_1	10	Edge	None	None	0.397
k127_4913111_1	3	260	-1	62928_1	10	ATG	GGAG/GAGG	5-10bp	0.492
k127_4913111_2	229	912	-1	62928_2	00	ATG	GGA/GAG/AGG	5-10bp	0.471
k127_4913111_3	909	1196	-1	62928_3	01	Edge	None	None	0.458
k127_4913271_1	123	1385	-1	62929_1	01	Edge	None	None	0.300
k127_4913304_1	3	1439	1	62930_1	11	Edge	None	None	0.500
k127_4913401_1	1	885	1	62931_1	10	Edge	None	None	0.330
k127_4913401_2	889	1074	1	62931_2	01	ATG	AGGAG	5-10bp	0.344
k127_4913475_1	1	825	-1	62932_1	10	ATG	None	None	0.280
k127_4913475_2	868	1194	-1	62932_2	01	Edge	None	None	0.343
k127_4913481_1	2	175	1	62933_1	10	Edge	None	None	0.477
k127_4913481_2	328	1050	1	62933_2	01	ATG	AGGAG	5-10bp	0.515
k127_4913518_1	2	241	-1	62934_1	10	ATG	AGGAG	5-10bp	0.342
k127_4913518_2	277	2010	-1	62934_2	00	GTG	None	None	0.317
k127_4913518_3	2022	2198	-1	62934_3	00	ATG	AGGAG	5-10bp	0.243
k127_4913518_4	2200	2712	-1	62934_4	00	ATG	AGGA/GGAG/GAGG	11-12bp	0.287
k127_4913518_5	2730	3023	-1	62934_5	01	Edge	None	None	0.340
k127_4913519_1	2	118	-1	62935_1	10	ATG	None	None	0.538
k127_4913519_2	230	577	-1	62935_2	00	ATG	AGGAGG	5-10bp	0.575
k127_4913519_3	840	1121	1	62935_3	00	ATG	AGGAG	5-10bp	0.564
k127_4913519_4	1121	1243	1	62935_4	01	ATG	None	None	0.561
k127_4913612_1	1	84	-1	62936_1	10	ATG	GGAGG	5-10bp	0.452
k127_4913612_2	86	907	-1	62936_2	00	ATG	GGA/GAG/AGG	5-10bp	0.457
k127_4913612_3	904	1170	-1	62936_3	01	Edge	None	None	0.427
k127_4913615_1	3	227	-1	62937_1	10	ATG	GGA/GAG/AGG	5-10bp	0.204
k127_4913615_2	285	1337	-1	62937_2	00	ATG	GGA/GAG/AGG	5-10bp	0.272
k127_4913615_3	1309	1848	-1	62937_3	00	ATG	None	None	0.294
k127_4913615_4	1845	2072	-1	62937_4	00	ATG	None	None	0.246
k127_4913615_5	2065	2250	-1	62937_5	00	ATG	None	None	0.226
k127_4913615_6	2247	2747	-1	62937_6	01	Edge	None	None	0.301
k127_4913648_1	1	168	1	62938_1	10	Edge	None	None	0.375
k127_4913648_2	186	695	1	62938_2	00	ATG	None	None	0.447
k127_4913648_3	978	1595	1	62938_3	01	ATG	AAA	13bp	0.534
k127_4913683_1	3	1205	-1	62939_1	10	ATG	None	None	0.431
k127_4913683_2	1357	1815	1	62939_2	00	ATG	GGAG/GAGG	5-10bp	0.403
k127_4913683_3	1822	2631	1	62939_3	01	ATG	GGAG/GAGG	5-10bp	0.432
k127_4913766_1	2	523	-1	62940_1	10	ATG	AGGA	5-10bp	0.471
k127_4913766_2	599	1864	-1	62940_2	01	Edge	None	None	0.516
k127_4913895_1	2	61	-1	62941_1	10	ATG	TAAAAA	13bp	0.317
k127_4913895_2	260	1102	1	62941_2	00	ATG	AATAA	5bp	0.467
k127_4913895_3	1215	1292	-1	62941_3	01	Edge	None	None	0.449
k127_4913925_1	20	997	-1	62942_1	00	ATG	None	None	0.602
k127_4913925_2	1025	1759	-1	62942_2	00	ATG	AGGAGG	5-10bp	0.588
k127_4913925_3	1741	3750	-1	62942_3	00	ATG	None	None	0.610
k127_4913925_4	3755	4603	-1	62942_4	00	ATG	AGGAGG	5-10bp	0.572
k127_4913925_5	4605	5474	-1	62942_5	00	ATG	AGGAGG	5-10bp	0.568
k127_4913925_6	5566	6837	-1	62942_6	00	ATG	AGGAGG	5-10bp	0.595
k127_4913925_7	6871	7875	-1	62942_7	00	GTG	None	None	0.603
k127_4913925_8	8018	8962	-1	62942_8	00	ATG	AGGAG	5-10bp	0.624
k127_4913925_9	8959	10044	-1	62942_9	00	ATG	None	None	0.629
k127_4913925_10	10041	11555	-1	62942_10	00	ATG	AGGA	5-10bp	0.598
k127_4913925_11	11623	12660	-1	62942_11	00	ATG	AGGAG	5-10bp	0.592
k127_4913925_12	12747	13241	-1	62942_12	01	Edge	None	None	0.584
k127_4914064_1	3	422	1	62943_1	10	Edge	None	None	0.424
k127_4914064_2	444	1727	1	62943_2	01	ATG	AGGAG	5-10bp	0.435
k127_4914203_1	137	1588	-1	62944_1	01	Edge	None	None	0.269
k127_4914299_1	2	679	1	62945_1	10	Edge	None	None	0.215
k127_4914299_2	769	1233	1	62945_2	01	ATG	AGGAG	5-10bp	0.245
k127_4914324_1	3	956	-1	62946_1	10	ATG	None	None	0.186
k127_4914324_2	953	1582	-1	62946_2	00	ATG	None	None	0.205
k127_4914324_3	1654	2007	1	62946_3	00	ATG	GGAG/GAGG	5-10bp	0.147
k127_4914324_4	2017	2343	-1	62946_4	01	Edge	None	None	0.300
k127_4914331_1	1	1158	1	62947_1	10	Edge	None	None	0.245
k127_4914331_2	1222	1473	-1	62947_2	01	Edge	None	None	0.266
k127_4914354_1	3	611	1	62948_1	10	Edge	None	None	0.629
k127_4914354_2	640	1074	1	62948_2	01	ATG	None	None	0.566
k127_4914355_1	2	1027	1	62949_1	11	Edge	None	None	0.500
k127_4914653_1	3	659	-1	62950_1	10	ATG	AGGA	5-10bp	0.591
k127_4914653_2	981	1352	-1	62950_2	01	Edge	None	None	0.626
k127_4914812_1	2	97	-1	62951_1	10	ATG	AGGAG	5-10bp	0.302
k127_4914812_2	90	581	-1	62951_2	00	ATG	AGGA/GGAG/GAGG	11-12bp	0.285
k127_4914812_3	601	828	-1	62951_3	00	ATG	AGGA	5-10bp	0.333
k127_4914812_4	852	1064	-1	62951_4	01	Edge	None	None	0.291
k127_4914940_1	155	1243	-1	62952_1	00	ATG	None	None	0.628
k127_4914940_2	1576	1731	1	62952_2	01	ATG	None	None	0.545
k127_4914981_1	3	1325	-1	62953_1	10	ATG	AGGAG	5-10bp	0.560
k127_4914981_2	1329	2183	-1	62953_2	00	ATG	None	None	0.543
k127_4914981_3	2258	2380	-1	62953_3	01	Edge	None	None	0.463
k127_4915383_1	2	1000	1	62954_1	11	Edge	None	None	0.147
k127_4915429_1	3	1502	1	62955_1	10	Edge	None	None	0.533
k127_4915429_2	1575	1997	1	62955_2	00	ATG	AGGA	5-10bp	0.558
k127_4915481_1	117	419	1	62956_1	00	ATG	GGAGG	5-10bp	0.277
k127_4915481_2	446	1060	1	62956_2	01	ATG	AGGAG	5-10bp	0.270
k127_4915633_1	3	158	1	62957_1	10	Edge	None	None	0.276
k127_4915633_2	216	1340	-1	62957_2	00	ATG	None	None	0.156
k127_4916134_1	1	885	-1	62958_1	10	ATG	None	None	0.614
k127_4916134_2	902	1156	-1	62958_2	01	Edge	None	None	0.529
k127_4916371_1	3	911	1	62959_1	10	Edge	None	None	0.527
k127_4916371_2	911	1402	1	62959_2	01	ATG	None	None	0.526
k127_4916376_1	2	202	-1	62960_1	10	ATG	None	None	0.448
k127_4916376_2	212	1039	-1	62960_2	00	ATG	None	None	0.508
k127_4916376_3	1193	3229	1	62960_3	00	ATG	None	None	0.576
k127_4916376_4	3407	4012	1	62960_4	00	ATG	None	None	0.568
k127_4916376_5	4009	4212	1	62960_5	00	ATG	None	None	0.495
k127_4916376_6	4240	5607	1	62960_6	01	TTG	AGGA	5-10bp	0.558
k127_4916463_1	390	785	-1	62961_1	00	GTG	AGxAGG/AGGxGG	11-12bp	0.505
k127_4916644_1	131	1432	1	62962_1	00	ATG	None	None	0.214
k127_4916651_1	3	1040	1	62963_1	10	Edge	None	None	0.255
k127_4916651_2	1024	2001	1	62963_2	00	ATG	None	None	0.192
k127_4916651_3	2019	3200	1	62963_3	00	ATG	GGAG/GAGG	5-10bp	0.227
k127_4916651_4	3222	4274	1	62963_4	00	ATG	AGGA	5-10bp	0.232
k127_4916651_5	4280	5419	1	62963_5	00	ATG	AGxAGG/AGGxGG	5-10bp	0.209
k127_4916651_6	5406	6938	1	62963_6	00	ATG	GGAG/GAGG	5-10bp	0.221
k127_4916651_7	6935	7087	1	62963_7	01	ATG	AGxAGG/AGGxGG	5-10bp	0.248
k127_4916664_1	2	136	1	62964_1	10	Edge	None	None	0.341
k127_4916664_2	150	911	1	62964_2	00	ATG	AGGAG	5-10bp	0.388
k127_4916664_3	914	1153	1	62964_3	01	ATG	AGGA	5-10bp	0.375
k127_4916689_1	1	186	1	62965_1	10	Edge	None	None	0.505
k127_4916689_2	298	1212	-1	62965_2	00	GTG	None	None	0.537
k127_4916689_3	1209	3047	-1	62965_3	00	ATG	None	None	0.566
k127_4916689_4	3034	3390	-1	62965_4	01	Edge	None	None	0.580
k127_4916748_1	2	1813	-1	62966_1	11	Edge	None	None	0.453
k127_4916753_1	3	326	-1	62967_1	10	ATG	AGGA	5-10bp	0.389
k127_4916753_2	331	504	-1	62967_2	00	ATG	None	None	0.310
k127_4916753_3	538	1431	-1	62967_3	00	ATG	None	None	0.299
k127_4916753_4	1554	1667	-1	62967_4	01	Edge	None	None	0.377
k127_4916760_1	1	579	-1	62968_1	10	ATG	AGxAGG/AGGxGG	5-10bp	0.508
k127_4916760_2	741	1034	1	62968_2	01	ATG	AGGAGG	5-10bp	0.456
k127_4916911_1	1	498	-1	62969_1	10	ATG	TAA	12bp	0.357
k127_4916911_2	500	1468	-1	62969_2	00	ATG	TAA	3bp	0.372
k127_4916911_3	1480	2088	-1	62969_3	00	GTG	TAA	9bp	0.378
k127_4916911_4	2054	2779	-1	62969_4	01	Edge	None	None	0.365
k127_4916970_1	1	354	-1	62970_1	10	GTG	None	None	0.427
k127_4916970_2	351	1196	-1	62970_2	00	ATG	GGA/GAG/AGG	5-10bp	0.396
k127_4916981_1	1	3420	1	62971_1	10	Edge	None	None	0.361
k127_4916981_2	3405	3590	1	62971_2	00	ATG	GGA/GAG/AGG	5-10bp	0.473
k127_4916999_1	1	1632	-1	62972_1	11	Edge	None	None	0.593
k127_4917102_1	2	1096	-1	62973_1	11	Edge	None	None	0.388
k127_4917127_1	60	1478	-1	62974_1	00	ATG	None	None	0.638
k127_4917127_2	1519	2088	-1	62974_2	01	Edge	None	None	0.670
k127_4917182_1	3	629	-1	62975_1	10	ATG	GGAG/GAGG	5-10bp	0.466
k127_4917182_2	641	1228	-1	62975_2	00	ATG	GGAG/GAGG	5-10bp	0.440
k127_4917182_3	1354	1839	-1	62975_3	01	Edge	None	None	0.455
k127_4917185_1	2	517	1	62976_1	10	Edge	None	None	0.424
k127_4917185_2	522	1205	1	62976_2	01	ATG	AGGA	5-10bp	0.430
k127_4917209_1	2	673	-1	62977_1	10	ATG	None	None	0.478
k127_4917209_2	693	1199	-1	62977_2	01	Edge	None	None	0.497
k127_4917455_1	111	1988	1	62978_1	01	ATG	None	None	0.422
k127_4917551_1	2	649	-1	62979_1	10	ATG	GGAGG	5-10bp	0.670
k127_4917551_2	683	1081	-1	62979_2	01	Edge	None	None	0.564
k127_4917608_1	87	2006	1	62980_1	00	ATG	None	None	0.203
k127_4917690_1	1	588	1	62981_1	10	Edge	None	None	0.512
k127_4917690_2	595	1575	1	62981_2	01	ATG	None	None	0.507
k127_4917714_1	1	468	-1	62982_1	10	ATG	None	None	0.299
k127_4917714_2	647	1915	1	62982_2	00	ATG	None	None	0.319
k127_4917714_3	1953	2348	1	62982_3	00	ATG	None	None	0.205
k127_4917714_4	2827	3597	1	62982_4	00	ATG	GGAG/GAGG	5-10bp	0.217
k127_4917714_5	3683	4111	1	62982_5	00	ATG	AGxAGG/AGGxGG	5-10bp	0.207
k127_4917727_1	2	499	1	62983_1	10	Edge	None	None	0.382
k127_4917727_2	728	1078	1	62983_2	01	GTG	GGAG/GAGG	5-10bp	0.365
k127_4917768_1	2	145	-1	62984_1	10	ATG	None	None	0.181
k127_4917768_2	167	544	-1	62984_2	00	ATG	GGA/GAG/AGG	5-10bp	0.164
k127_4917768_3	534	695	-1	62984_3	00	ATG	GGA/GAG/AGG	5-10bp	0.222
k127_4917768_4	744	1034	-1	62984_4	00	GTG	GGAG/GAGG	5-10bp	0.247
k127_4917795_1	1	126	-1	62985_1	10	ATG	AGxAGG/AGGxGG	5-10bp	0.262
k127_4917795_2	342	950	1	62985_2	00	ATG	GGA/GAG/AGG	5-10bp	0.233
k127_4917795_3	905	1039	-1	62985_3	01	Edge	None	None	0.207
k127_4917879_1	1	714	1	62986_1	10	Edge	None	None	0.375
k127_4917879_2	701	1276	1	62986_2	01	ATG	None	None	0.349
k127_4917967_1	421	2298	-1	62987_1	00	GTG	GGxGG	5-10bp	0.389
k127_4917967_2	2325	2849	-1	62987_2	00	ATG	AGGAGG	5-10bp	0.368
k127_4917967_3	2863	3102	-1	62987_3	01	Edge	None	None	0.325
k127_4918114_1	2	235	1	62988_1	10	Edge	None	None	0.517
k127_4918114_2	263	697	1	62988_2	00	ATG	None	None	0.536
k127_4918114_3	980	1456	1	62988_3	01	ATG	None	None	0.524
k127_4918230_1	2	934	1	62989_1	10	Edge	None	None	0.557
k127_4918230_2	997	3261	1	62989_2	00	ATG	None	None	0.579
k127_4918230_3	3513	4457	1	62989_3	01	ATG	None	None	0.579
k127_4918381_1	352	483	1	62990_1	00	ATG	GGA/GAG/AGG	5-10bp	0.288
k127_4918381_2	949	1149	1	62990_2	01	ATG	AGGAG	5-10bp	0.179
k127_4918504_1	1	672	1	62991_1	10	Edge	None	None	0.452
k127_4918504_2	669	1031	1	62991_2	01	ATG	TAAA	12bp	0.449
k127_4918548_1	3	1388	-1	62992_1	11	Edge	None	None	0.659
k127_4918561_1	2	388	1	62993_1	10	Edge	None	None	0.545
k127_4918561_2	393	1016	-1	62993_2	00	ATG	AAA	13bp	0.529
k127_4918561_3	1204	1443	1	62993_3	00	ATG	AAAA	15bp	0.383
k127_4918561_4	1533	2333	1	62993_4	00	ATG	None	None	0.496
k127_4918561_5	2381	2605	-1	62993_5	01	Edge	None	None	0.418
k127_4918577_1	3	650	-1	62995_1	10	ATG	TAA	14bp	0.511
k127_4918577_2	631	2457	-1	62995_2	00	ATG	None	None	0.537
k127_4918577_3	2454	3371	-1	62995_3	00	ATG	TAA	12bp	0.477
k127_4918577_4	3379	4125	-1	62995_4	00	ATG	TAA	5bp	0.438
k127_4918577_5	4163	4738	-1	62995_5	00	ATG	TAAA	9bp	0.464
k127_4918577_6	4735	8052	-1	62995_6	00	ATG	AAAA	14bp	0.477
k127_4918577_7	8054	11002	-1	62995_7	00	ATG	TAAA	11bp	0.449
k127_4918577_8	11002	11376	-1	62995_8	01	Edge	None	None	0.472
k127_4918653_1	3	1049	-1	62996_1	11	Edge	None	None	0.266
k127_4918654_1	3	1199	-1	62997_1	10	ATG	TAAAAA	9bp	0.399
k127_4918654_2	1933	3051	1	62997_2	00	ATG	AAA	11bp	0.539
k127_4918654_3	3082	3327	1	62997_3	01	ATG	TAA	11bp	0.545
k127_4918740_1	2	2167	1	62998_1	10	Edge	None	None	0.223
k127_4918830_1	1	213	-1	62999_1	10	ATG	TAAA	11bp	0.474
k127_4918830_2	268	645	-1	62999_2	00	ATG	None	None	0.519
k127_4918830_3	642	1451	-1	62999_3	01	Edge	None	None	0.500
k127_4918923_1	1	105	1	63000_1	10	Edge	None	None	0.371
k127_4918923_2	110	430	1	63000_2	00	ATG	None	None	0.452
k127_4918923_3	435	746	1	63000_3	00	ATG	None	None	0.426
k127_4918923_4	759	1130	1	63000_4	00	ATG	None	None	0.417
k127_4918923_5	1193	2359	1	63000_5	00	GTG	None	None	0.465
k127_4918923_6	2356	3366	1	63000_6	01	ATG	GGA/GAG/AGG	5-10bp	0.491
k127_4919318_1	2	688	-1	63001_1	10	ATG	None	None	0.486
k127_4919318_2	704	3103	-1	63001_2	00	ATG	GGA/GAG/AGG	11-12bp	0.507
k127_4919318_3	3177	4115	-1	63001_3	01	Edge	None	None	0.555
k127_4919381_1	2	880	-1	63002_1	10	ATG	TAAAA	12bp	0.511
k127_4919381_2	982	1200	1	63002_2	00	ATG	AATAA	6bp	0.429
k127_4919381_3	1255	2394	-1	63002_3	00	ATG	TAA	6bp	0.460
k127_4919381_4	2477	2836	1	63002_4	00	ATG	None	None	0.431
k127_4919381_5	2870	3607	-1	63002_5	00	ATG	TAAA	14bp	0.469
k127_4919381_6	3644	4840	-1	63002_6	01	Edge	None	None	0.463
k127_4919442_1	1	375	1	63003_1	10	Edge	None	None	0.616
k127_4919442_2	391	1110	1	63003_2	01	ATG	None	None	0.603
k127_4919528_1	2	634	-1	63004_1	10	ATG	AAA	7bp	0.412
k127_4919528_2	656	1186	-1	63004_2	00	ATG	TAA	11bp	0.431
k127_4919528_3	1234	2010	-1	63004_3	01	Edge	None	None	0.453
k127_4919679_1	1	219	1	63005_1	10	Edge	None	None	0.178
k127_4919679_2	620	868	1	63005_2	00	ATG	AGGA	5-10bp	0.201
k127_4919679_3	1115	1324	1	63005_3	01	TTG	GGAG/GAGG	5-10bp	0.310
k127_4919726_1	1	651	1	63006_1	10	Edge	None	None	0.553
k127_4919726_2	694	1056	1	63006_2	01	ATG	AGxAG	5-10bp	0.523
k127_4919730_1	157	1203	-1	63007_1	00	ATG	None	None	0.223
k127_4919730_2	1380	1439	1	63007_2	01	ATG	None	None	0.183
k127_4919820_1	1	1161	1	63008_1	10	Edge	None	None	0.329
k127_4919820_2	1228	1986	1	63008_2	00	ATG	GGA/GAG/AGG	5-10bp	0.306
k127_4919820_3	2068	2655	1	63008_3	00	ATG	GGAG/GAGG	5-10bp	0.267
k127_4919820_4	2661	3425	1	63008_4	00	ATG	GGA/GAG/AGG	5-10bp	0.260
k127_4919820_5	3563	4507	1	63008_5	01	ATG	AGGAG	5-10bp	0.294
k127_4920040_1	3	599	1	63009_1	10	Edge	None	None	0.352
k127_4920040_2	615	1052	1	63009_2	01	ATG	TAAAA	13bp	0.404
k127_4920064_1	3	98	-1	63010_1	10	ATG	TAA	12bp	0.188
k127_4920064_2	91	780	-1	63010_2	00	ATG	AAAA	4bp	0.203
k127_4920064_3	777	1448	-1	63010_3	00	ATG	TAAAA	3bp	0.253
k127_4920064_4	1596	1676	1	63010_4	01	ATG	TAAA	7bp	0.333
k127_4920356_1	1	729	1	63011_1	10	Edge	None	None	0.402
k127_4920356_2	788	1126	-1	63011_2	01	Edge	None	None	0.434
k127_4920364_1	3	488	-1	63012_1	10	TTG	None	None	0.438
k127_4920364_2	485	1264	-1	63012_2	00	ATG	AATAA	13bp	0.331
k127_4920364_3	1991	2686	-1	63012_3	01	Edge	None	None	0.371
k127_4920366_1	3	113	-1	63013_1	10	ATG	None	None	0.495
k127_4920366_2	140	1111	-1	63013_2	01	Edge	None	None	0.522
k127_4920492_1	201	2315	-1	63014_1	00	ATG	GGAG/GAGG	5-10bp	0.402
k127_4920492_2	2318	2740	-1	63014_2	00	ATG	GGAG/GAGG	5-10bp	0.402
k127_4920492_3	2740	3354	-1	63014_3	00	ATG	GGxGG	5-10bp	0.413
k127_4920492_4	3344	3916	-1	63014_4	01	Edge	None	None	0.379
k127_4920548_1	1	843	1	63015_1	10	Edge	None	None	0.636
k127_4920548_2	923	1813	1	63015_2	00	ATG	AGGAG	5-10bp	0.698
k127_4920737_1	1	2889	1	63016_1	11	Edge	None	None	0.191
k127_4920825_1	87	1034	-1	63017_1	01	Edge	None	None	0.563
k127_4920838_1	2	571	1	63018_1	10	Edge	None	None	0.221
k127_4920838_2	664	885	1	63018_2	00	ATG	3Base/5BMM	13-15bp	0.216
k127_4920838_3	949	1455	1	63018_3	00	TTG	AGGAG	5-10bp	0.296
k127_4920838_4	1555	1890	1	63018_4	00	ATG	AGGAG/GGAGG	11-12bp	0.208
k127_4920838_5	1916	2344	-1	63018_5	00	ATG	AGxAGG/AGGxGG	5-10bp	0.233
k127_4920838_6	2414	2614	1	63018_6	01	ATG	GGAG/GAGG	5-10bp	0.254
k127_4920905_1	3	1139	1	63019_1	10	Edge	None	None	0.496
k127_4920905_2	1182	2072	1	63019_2	01	ATG	TAAA	11bp	0.412
k127_4920920_1	2	1312	1	63020_1	11	Edge	None	None	0.275
k127_4920984_1	28	309	1	63021_1	00	ATG	None	None	0.305
k127_4920984_2	469	1950	1	63021_2	00	ATG	AGGA	5-10bp	0.258
k127_4920984_3	1953	2324	-1	63021_3	00	ATG	None	None	0.325
k127_4921023_1	1	924	1	63022_1	10	Edge	None	None	0.386
k127_4921023_2	962	1837	-1	63022_2	01	Edge	None	None	0.386
k127_4921032_1	2	1564	-1	63023_1	10	TTG	None	None	0.477
k127_4921057_1	3	1235	1	63024_1	11	Edge	None	None	0.148
k127_4921203_1	1	1974	1	63025_1	11	Edge	None	None	0.561
k127_4921210_1	3	1637	-1	63026_1	11	Edge	None	None	0.476
k127_4921222_1	71	703	1	63027_1	00	ATG	AGxAG	3-4bp	0.548
k127_4921222_2	700	1212	1	63027_2	00	ATG	None	None	0.579
k127_4921222_3	1514	1603	-1	63027_3	01	Edge	None	None	0.444
k127_4921273_1	3	530	1	63028_1	10	Edge	None	None	0.394
k127_4921273_2	937	1854	-1	63028_2	00	ATG	TAAA	14bp	0.373
k127_4921273_3	2573	2659	1	63028_3	01	ATG	None	None	0.379
k127_4921315_1	2	385	-1	63029_1	10	ATG	AACAA	10bp	0.466
k127_4921315_2	1084	1860	-1	63029_2	01	Edge	None	None	0.452
k127_4921445_1	3	1025	1	63030_1	11	Edge	None	None	0.565
k127_4921521_1	1	264	-1	63031_1	10	ATG	None	None	0.587
k127_4921521_2	712	1203	1	63031_2	01	ATG	None	None	0.577
k127_4921572_1	2	658	-1	63032_1	10	ATG	None	None	0.565
k127_4921572_2	735	1301	-1	63032_2	00	ATG	AATAA	13bp	0.556
k127_4921610_1	1	156	-1	63033_1	10	ATG	GGA/GAG/AGG	11-12bp	0.346
k127_4921610_2	166	489	-1	63033_2	00	ATG	None	None	0.373
k127_4921610_3	501	1181	-1	63033_3	01	Edge	None	None	0.364
k127_4921695_1	19	234	1	63034_1	00	ATG	AGGAG	5-10bp	0.593
k127_4921695_2	183	476	1	63034_2	00	ATG	GGA/GAG/AGG	5-10bp	0.561
k127_4921695_3	460	594	1	63034_3	00	ATG	AGGA/GGAG/GAGG	11-12bp	0.585
k127_4921695_4	599	1102	1	63034_4	01	ATG	GGA/GAG/AGG	5-10bp	0.635
k127_4921704_1	1	1980	1	63035_1	10	Edge	None	None	0.349
k127_4921704_2	2031	3434	1	63035_2	01	ATG	AGGA	5-10bp	0.308
k127_4921792_1	2	94	-1	63036_1	10	ATG	None	None	0.312
k127_4921792_2	170	739	-1	63036_2	00	ATG	None	None	0.228
k127_4921792_3	917	2425	1	63036_3	01	ATG	GGAG/GAGG	5-10bp	0.255
k127_4921839_1	102	1613	1	63037_1	00	ATG	TAA	12bp	0.452
k127_4921839_2	1628	2275	1	63037_2	00	ATG	AATAA	14bp	0.340
k127_4921839_3	2317	2820	1	63037_3	00	ATG	TAA	14bp	0.361
k127_4921914_1	1	1134	1	63038_1	11	Edge	None	None	0.351
k127_4922030_1	2	388	1	63039_1	10	Edge	None	None	0.553
k127_4922030_2	485	1867	1	63039_2	00	ATG	None	None	0.567
k127_4922030_3	1883	2653	1	63039_3	00	ATG	None	None	0.567
k127_4922030_4	2650	3552	1	63039_4	00	GTG	GGAG/GAGG	5-10bp	0.550
k127_4922030_5	3530	4672	-1	63039_5	00	ATG	None	None	0.528
k127_4922030_6	4677	5408	1	63039_6	00	ATG	None	None	0.534
k127_4922030_7	5372	6706	1	63039_7	00	ATG	None	None	0.566
k127_4922144_1	2	466	1	63040_1	10	Edge	None	None	0.570
k127_4922144_2	510	776	-1	63040_2	00	ATG	None	None	0.536
k127_4922144_3	773	1267	-1	63040_3	00	ATG	None	None	0.606
k127_4922144_4	1278	2015	-1	63040_4	01	Edge	None	None	0.607
k127_4922229_1	1	1521	1	63041_1	10	Edge	None	None	0.370
k127_4922229_2	1710	2423	1	63041_2	00	ATG	GGAGG	5-10bp	0.396
k127_4922229_3	2803	3318	1	63041_3	00	ATG	AGGAG	5-10bp	0.283
k127_4922229_4	3344	3733	1	63041_4	01	ATG	AGGAG	5-10bp	0.303
k127_4922583_1	2	190	1	63042_1	10	Edge	None	None	0.275
k127_4922583_2	307	486	-1	63042_2	00	ATG	AGGAG	5-10bp	0.306
k127_4922583_3	514	711	-1	63042_3	00	ATG	AGGAG	5-10bp	0.283
k127_4922583_4	836	1438	-1	63042_4	00	ATG	AGGAG	5-10bp	0.267
k127_4922583_5	1807	2697	1	63042_5	01	ATG	None	None	0.224
k127_4922651_1	472	606	1	63043_1	00	ATG	None	None	0.519
k127_4922651_2	666	1016	1	63043_2	00	ATG	None	None	0.479
k127_4922651_3	985	1197	1	63043_3	00	ATG	None	None	0.465
k127_4922651_4	1271	1381	1	63043_4	01	ATG	None	None	0.486
k127_4922660_1	3	113	1	63044_1	10	Edge	None	None	0.441
k127_4922660_2	117	1040	1	63044_2	01	ATG	TAAA	13bp	0.465
k127_4922931_1	3	614	-1	63045_1	10	ATG	GGAG/GAGG	5-10bp	0.377
k127_4922931_2	750	1340	1	63045_2	00	ATG	GGA/GAG/AGG	5-10bp	0.335
k127_4922931_3	1358	1594	1	63045_3	01	GTG	GGAG/GAGG	5-10bp	0.388
k127_4922959_1	3	1073	1	63046_1	11	Edge	None	None	0.644
k127_4923012_1	2	1819	-1	63047_1	10	ATG	None	None	0.351
k127_4923012_2	1857	3455	-1	63047_2	01	Edge	None	None	0.338
k127_4923026_1	1	474	1	63048_1	10	Edge	None	None	0.487
k127_4923026_2	536	1261	-1	63048_2	01	Edge	None	None	0.508
k127_4923129_1	320	481	-1	63049_1	00	ATG	AGxAGG/AGGxGG	5-10bp	0.333
k127_4923129_2	494	1465	-1	63049_2	01	Edge	None	None	0.363
k127_4923150_1	3	650	1	63050_1	10	Edge	None	None	0.244
k127_4923150_2	830	1699	1	63050_2	01	GTG	TAA	12bp	0.176
k127_4923205_1	2	538	-1	63051_1	10	ATG	None	None	0.585
k127_4923205_2	569	2323	-1	63051_2	00	ATG	None	None	0.578
k127_4923205_3	2328	3209	-1	63051_3	01	Edge	None	None	0.582
k127_4923438_1	1	543	-1	63052_1	10	ATG	GGA/GAG/AGG	5-10bp	0.317
k127_4923438_2	656	1048	1	63052_2	01	ATG	AGGAG	5-10bp	0.344
k127_4923621_1	315	1019	-1	63053_1	01	Edge	None	None	0.518
k127_4923625_1	3	1409	-1	63054_1	10	ATG	None	None	0.489
k127_4923625_2	1683	1943	1	63054_2	01	ATG	AGxAGG/AGGxGG	5-10bp	0.433
k127_4923640_1	1	1554	1	63055_1	11	Edge	None	None	0.498
k127_4923762_1	1	969	1	63056_1	10	Edge	None	None	0.335
k127_4923762_2	971	1498	1	63056_2	01	ATG	None	None	0.377
k127_4923835_1	1	882	1	63057_1	10	Edge	None	None	0.236
k127_4923835_2	1027	1179	1	63057_2	00	ATG	None	None	0.170
k127_4923835_3	1435	1902	1	63057_3	01	ATG	None	None	0.175
k127_4923848_1	1	849	1	63058_1	10	Edge	None	None	0.577
k127_4923848_2	937	1944	1	63058_2	00	ATG	None	None	0.559
k127_4923849_1	2	1939	1	63059_1	10	Edge	None	None	0.540
k127_4923849_2	2189	2881	1	63059_2	00	ATG	None	None	0.525
k127_4923888_1	142	552	-1	63060_1	00	ATG	None	None	0.560
k127_4923888_2	549	1016	-1	63060_2	01	Edge	None	None	0.615
k127_4923906_1	3	1037	1	63061_1	11	Edge	None	None	0.606
k127_4923947_1	2	151	1	63062_1	10	Edge	None	None	0.407
k127_4923947_2	257	1033	1	63062_2	00	ATG	AGGAG	5-10bp	0.362
k127_4923947_3	1023	1112	1	63062_3	01	ATG	None	None	0.433
k127_4924020_1	2	256	-1	63063_1	10	ATG	None	None	0.220
k127_4924020_2	359	1003	-1	63063_2	01	Edge	None	None	0.281
k127_4924027_1	3	452	1	63064_1	10	Edge	None	None	0.376
k127_4924027_2	427	1014	1	63064_2	00	GTG	None	None	0.345
k127_4924071_1	3	914	1	63065_1	10	Edge	None	None	0.351
k127_4924098_1	1	516	1	63066_1	10	Edge	None	None	0.353
k127_4924098_2	576	800	1	63066_2	00	ATG	TAA	7bp	0.364
k127_4924098_3	1139	2341	1	63066_3	01	ATG	TAA	12bp	0.354
k127_4924270_1	1	567	-1	63067_1	10	ATG	AAA	10bp	0.453
k127_4924270_2	594	1727	-1	63067_2	01	Edge	None	None	0.451
k127_4924356_1	1	162	-1	63068_1	10	ATG	GGAG/GAGG	5-10bp	0.327
k127_4924356_2	198	938	-1	63068_2	00	ATG	GGAG/GAGG	5-10bp	0.308
k127_4924356_3	952	1365	-1	63068_3	01	Edge	None	None	0.225
k127_4924716_1	1	1020	1	63069_1	10	Edge	None	None	0.508
k127_4924716_2	1064	2152	1	63069_2	00	ATG	AAAAA	11bp	0.502
k127_4924716_3	2164	2709	1	63069_3	00	ATG	TAA	11bp	0.482
k127_4924716_4	2715	3230	1	63069_4	00	ATG	TAA	5bp	0.498
k127_4924716_5	3235	3543	1	63069_5	00	ATG	TAA	4bp	0.463
k127_4924777_1	2	403	-1	63070_1	10	TTG	GGAGG	5-10bp	0.480
k127_4924777_2	423	1094	-1	63070_2	00	ATG	GGA/GAG/AGG	5-10bp	0.469
k127_4924777_3	1215	1844	-1	63070_3	00	ATG	AGGA	5-10bp	0.517
k127_4924777_4	1918	2238	1	63070_4	00	ATG	AGGAGG	5-10bp	0.452
k127_4924777_5	2385	3188	-1	63070_5	01	Edge	None	None	0.539
k127_4924797_1	23	400	-1	63071_1	00	ATG	AGGAGG	5-10bp	0.421
k127_4924797_2	417	1562	-1	63071_2	00	ATG	AGGAG	5-10bp	0.336
k127_4924797_3	1577	1966	-1	63071_3	01	Edge	None	None	0.328
k127_4924855_1	272	1174	-1	63072_1	00	ATG	GGA/GAG/AGG	11-12bp	0.465
k127_4924855_2	1171	1281	-1	63072_2	00	ATG	GGA/GAG/AGG	5-10bp	0.369
k127_4924855_3	1354	2073	-1	63072_3	01	Edge	None	None	0.542
k127_4924938_1	431	1129	1	63073_1	01	ATG	TAA	11bp	0.495
k127_4925181_1	3	1037	-1	63074_1	10	ATG	AGGAGG	5-10bp	0.579
k127_4925181_2	1040	1135	-1	63074_2	01	Edge	None	None	0.552
k127_4925230_1	2	1642	-1	63075_1	11	Edge	None	None	0.157
k127_4925549_1	3	1535	-1	63076_1	10	ATG	AGGA	5-10bp	0.474
k127_4925549_2	1548	2681	-1	63076_2	00	ATG	GGA/GAG/AGG	5-10bp	0.484
k127_4925549_3	2688	3803	-1	63076_3	00	ATG	AGGA	5-10bp	0.454
k127_4925549_4	4008	6032	1	63076_4	01	ATG	GGA/GAG/AGG	5-10bp	0.448
k127_4925575_1	2	1063	1	63077_1	11	Edge	None	None	0.267
k127_4925598_1	394	1689	1	63078_1	01	ATG	GGA/GAG/AGG	5-10bp	0.461
k127_4925620_1	2	568	-1	63079_1	10	ATG	AGGAG	5-10bp	0.623
k127_4925620_2	685	1176	1	63079_2	01	ATG	None	None	0.667
k127_4925633_1	2	217	-1	63080_1	10	ATG	GGA/GAG/AGG	5-10bp	0.241
k127_4925633_2	271	765	-1	63080_2	00	ATG	AGGA	5-10bp	0.309
k127_4925633_3	773	1378	-1	63080_3	00	GTG	None	None	0.254
k127_4925633_4	1498	1914	1	63080_4	01	ATG	None	None	0.199
k127_4925903_1	2	91	-1	63081_1	10	ATG	GGAGG	5-10bp	0.244
k127_4925903_2	191	847	-1	63081_2	00	ATG	AGxAGG/AGGxGG	5-10bp	0.196
k127_4925903_3	1054	1149	-1	63081_3	01	Edge	None	None	0.229
k127_4925966_1	2	280	-1	63082_1	10	ATG	GGAGG	5-10bp	0.505
k127_4925966_2	280	1125	-1	63082_2	00	ATG	AGGAG/GGAGG	11-12bp	0.498
k127_4925966_3	1303	1527	-1	63082_3	01	Edge	None	None	0.431
k127_4926052_1	3	422	-1	63083_1	10	ATG	GGAG/GAGG	5-10bp	0.612
k127_4926052_2	682	1929	1	63083_2	00	ATG	AGGAG	5-10bp	0.617
k127_4926178_1	68	1165	-1	63084_1	01	Edge	None	None	0.533
k127_4926403_1	3	1298	1	63085_1	10	Edge	None	None	0.471
k127_4926403_2	1388	1846	1	63085_2	01	ATG	GGA/GAG/AGG	5-10bp	0.505
k127_4926414_1	1	486	1	63086_1	10	Edge	None	None	0.506
k127_4926414_2	501	1067	1	63086_2	01	ATG	AGGAG	5-10bp	0.513
k127_4926417_1	2	346	-1	63087_1	10	GTG	None	None	0.565
k127_4926417_2	353	1882	-1	63087_2	01	Edge	None	None	0.549
k127_4926455_1	1	1131	1	63088_1	11	Edge	None	None	0.542
k127_4926524_1	87	458	1	63089_1	00	ATG	GGA/GAG/AGG	5-10bp	0.594
k127_4926524_2	439	1104	1	63089_2	01	ATG	GGAG/GAGG	5-10bp	0.629
k127_4926597_1	2	1618	1	63090_1	10	Edge	None	None	0.279
k127_4926597_2	1594	1884	1	63090_2	01	ATG	AGGAG	5-10bp	0.268
k127_4926770_1	3	515	1	63091_1	10	Edge	None	None	0.402
k127_4926770_2	549	1604	1	63091_2	00	ATG	AATAA	7bp	0.420
k127_4926770_3	1626	2480	1	63091_3	01	ATG	None	None	0.419
k127_4926809_1	1	696	-1	63092_1	10	TTG	TAA	11bp	0.468
k127_4926809_2	888	3038	-1	63092_2	00	ATG	AAAAA	10bp	0.514
k127_4926809_3	3074	3430	-1	63092_3	01	Edge	None	None	0.454
k127_4926888_1	349	678	-1	63093_1	00	ATG	None	None	0.324
k127_4926888_2	682	888	-1	63093_2	00	ATG	GGA/GAG/AGG	5-10bp	0.386
k127_4926888_3	1095	1418	-1	63093_3	00	ATG	None	None	0.358
k127_4926888_4	1443	1670	-1	63093_4	00	ATG	None	None	0.412
k127_4927029_1	283	879	-1	63094_1	00	ATG	GGA/GAG/AGG	5-10bp	0.528
k127_4927073_1	1	495	1	63095_1	10	Edge	None	None	0.489
k127_4927073_2	607	1383	-1	63095_2	00	ATG	AAAA	14bp	0.524
k127_4927073_3	1719	2828	1	63095_3	00	ATG	None	None	0.523
k127_4927073_4	2970	4580	1	63095_4	01	ATG	None	None	0.540
k127_4927093_1	1	114	1	63096_1	10	Edge	None	None	0.491
k127_4927093_2	111	1949	1	63096_2	00	ATG	AAAA	8bp	0.450
k127_4927093_3	1882	2058	-1	63096_3	01	Edge	None	None	0.503
k127_4927354_1	2	679	1	63097_1	10	Edge	None	None	0.382
k127_4927354_2	911	1345	-1	63097_2	00	ATG	AGGAGG	5-10bp	0.439
k127_4927354_3	1345	1734	-1	63097_3	00	ATG	AGGAGG	5-10bp	0.438
k127_4927354_4	1727	1918	-1	63097_4	00	ATG	AGxAGG/AGGxGG	5-10bp	0.359
k127_4927354_5	1953	3173	-1	63097_5	00	ATG	AGGAGG	5-10bp	0.371
k127_4927354_6	5145	6218	-1	63097_6	00	ATG	AGGAG	5-10bp	0.360
k127_4927354_7	6254	6481	-1	63097_7	00	ATG	GGAG/GAGG	5-10bp	0.373
k127_4927354_8	6493	6891	-1	63097_8	00	ATG	AGGAG	5-10bp	0.378
k127_4927354_9	6895	7551	-1	63097_9	00	ATG	AGGAGG	5-10bp	0.406
k127_4927354_10	7694	7780	-1	63097_10	01	Edge	None	None	0.506
k127_4927415_1	1	1068	1	63098_1	10	Edge	None	None	0.515
k127_4927454_1	1	747	1	63099_1	10	Edge	None	None	0.584
k127_4927454_2	976	1677	1	63099_2	00	ATG	AGxAGG/AGGxGG	5-10bp	0.601
k127_4927454_3	2225	3184	1	63099_3	00	ATG	AGGAGG	5-10bp	0.467
k127_4927454_4	3322	3435	1	63099_4	00	ATG	AGxAGG/AGGxGG	5-10bp	0.474
k127_4927454_5	3658	5160	1	63099_5	00	ATG	AGGAGG	5-10bp	0.556
k127_4927454_6	5200	6237	1	63099_6	01	ATG	AGGAG/GGAGG	11-12bp	0.471
k127_4927589_1	2	280	-1	63100_1	10	TTG	None	None	0.373
k127_4927589_2	382	1656	-1	63100_2	00	ATG	GGAG/GAGG	5-10bp	0.408
k127_4927589_3	2009	2143	-1	63100_3	01	Edge	None	None	0.274
k127_4927658_1	1	306	-1	63101_1	10	ATG	GGAGG	5-10bp	0.477
k127_4927658_2	696	1217	1	63101_2	01	ATG	GGAG/GAGG	5-10bp	0.385
k127_4927715_1	162	602	-1	63102_1	00	ATG	TAAA	12bp	0.472
k127_4927715_2	651	1223	-1	63102_2	00	ATG	None	None	0.550
k127_4927715_3	1220	1780	-1	63102_3	01	Edge	None	None	0.506
k127_4927734_1	2	157	1	63103_1	10	Edge	None	None	0.378
k127_4927734_2	135	1091	1	63103_2	01	ATG	None	None	0.487
k127_4927870_1	3	1493	-1	63104_1	11	Edge	None	None	0.559
k127_4927904_1	2	610	-1	63105_1	10	ATG	AGGAG	5-10bp	0.524
k127_4927904_2	758	862	-1	63105_2	00	ATG	AGGAGG	5-10bp	0.590
k127_4927904_3	924	1880	-1	63105_3	00	ATG	AGGAGG	5-10bp	0.552
k127_4927904_4	1897	3213	-1	63105_4	00	ATG	AGGAGG	3-4bp	0.560
k127_4927904_5	3223	4197	-1	63105_5	00	ATG	None	None	0.541
k127_4927904_6	4214	5305	-1	63105_6	00	ATG	GGAG/GAGG	5-10bp	0.566
k127_4927904_7	5424	6929	1	63105_7	00	ATG	GGAGG	5-10bp	0.549
k127_4927904_8	6995	8413	1	63105_8	01	ATG	AGGAG	5-10bp	0.569
k127_4927998_1	41	874	-1	63106_1	00	ATG	AGGAG	5-10bp	0.638
k127_4928070_1	1	1956	1	63107_1	10	Edge	None	None	0.484
k127_4928070_2	1993	2421	-1	63107_2	01	Edge	None	None	0.517
k127_4928466_1	26	160	-1	63108_1	00	ATG	None	None	0.444
k127_4928466_2	157	2529	-1	63108_2	00	ATG	GGAG/GAGG	5-10bp	0.450
k127_4928585_1	3	731	-1	63109_1	10	ATG	GGAGG	5-10bp	0.288
k127_4928585_2	734	1240	-1	63109_2	00	ATG	GGAG/GAGG	5-10bp	0.258
k127_4928688_1	3	74	-1	63110_1	10	ATG	AAAA	7bp	0.431
k127_4928688_2	71	505	-1	63110_2	00	ATG	None	None	0.441
k127_4928688_3	544	1716	-1	63110_3	00	ATG	TAA	11bp	0.478
k127_4928693_1	2	88	-1	63111_1	10	ATG	AGGAG	5-10bp	0.299
k127_4928693_2	88	1152	-1	63111_2	01	Edge	None	None	0.429
k127_4928752_1	3	1190	-1	63112_1	11	Edge	None	None	0.370
k127_4928843_1	3	461	-1	63113_1	10	ATG	None	None	0.486
k127_4928843_2	696	1139	1	63113_2	00	ATG	TAAAAA	12bp	0.572
k127_4928843_3	1158	1352	1	63113_3	01	ATG	TAAAAA	15bp	0.528
k127_4928852_1	2	583	1	63114_1	10	Edge	None	None	0.600
k127_4928852_2	602	1606	1	63114_2	01	ATG	AGGAG	5-10bp	0.633
k127_4928948_1	1	1419	1	63115_1	10	Edge	None	None	0.626
k127_4928948_2	1596	2864	1	63115_2	01	ATG	GGAGG	5-10bp	0.634
k127_4929095_1	1	1317	1	63116_1	11	Edge	None	None	0.485
k127_4929141_1	2	76	-1	63117_1	10	ATG	GGA/GAG/AGG	5-10bp	0.307
k127_4929141_2	69	950	-1	63117_2	00	ATG	AGGA	5-10bp	0.367
k127_4929141_3	940	1467	-1	63117_3	01	Edge	None	None	0.373
k127_4929499_1	245	1582	-1	63118_1	00	ATG	TAAAAA	8bp	0.467
k127_4929528_1	2	1684	1	63119_1	11	Edge	None	None	0.392
k127_4929555_1	1	696	1	63120_1	10	Edge	None	None	0.277
k127_4929555_2	748	2439	-1	63120_2	00	ATG	None	None	0.258
k127_4929555_3	2631	2816	1	63120_3	01	ATG	AGGAG	5-10bp	0.237
k127_4929589_1	1	192	1	63121_1	10	Edge	None	None	0.536
k127_4929589_2	158	1354	1	63121_2	00	ATG	AAA	14bp	0.520
k127_4929693_1	1	2064	-1	63122_1	10	ATG	None	None	0.591
k127_4929693_2	2184	2819	-1	63122_2	00	ATG	None	None	0.553
k127_4929693_3	2865	3146	-1	63122_3	01	Edge	None	None	0.557
k127_4929748_1	346	594	1	63123_1	00	ATG	TAAA	12bp	0.454
k127_4929748_2	785	1093	1	63123_2	01	ATG	TAAA	11bp	0.456
k127_4929780_1	2	367	1	63124_1	10	Edge	None	None	0.440
k127_4929780_2	331	921	1	63124_2	00	ATG	None	None	0.464
k127_4929780_3	902	1003	1	63124_3	01	ATG	GGAG/GAGG	5-10bp	0.480
k127_4929885_1	1	387	1	63125_1	10	Edge	None	None	0.408
k127_4929885_2	409	813	1	63125_2	00	ATG	AGGAG	5-10bp	0.405
k127_4929885_3	904	1122	1	63125_3	01	ATG	AGGA	5-10bp	0.342
k127_4929946_1	1	1752	1	63126_1	11	Edge	None	None	0.243
k127_4930076_1	2	4318	-1	63127_1	11	Edge	None	None	0.191
k127_4930143_1	319	447	-1	63128_1	00	ATG	GGAGG	5-10bp	0.225
k127_4930143_2	551	1066	-1	63128_2	01	Edge	None	None	0.279
k127_4930222_1	1	711	-1	63129_1	10	ATG	None	None	0.388
k127_4930285_1	3	1181	1	63130_1	10	Edge	None	None	0.476
k127_4930314_1	3	839	-1	63131_1	10	ATG	AGGAG	5-10bp	0.366
k127_4930314_2	873	1055	-1	63131_2	01	Edge	None	None	0.372
k127_4930379_1	2	172	-1	63132_1	10	TTG	GGAG/GAGG	5-10bp	0.322
k127_4930379_2	263	1069	-1	63132_2	01	Edge	None	None	0.538
k127_4930428_1	3	98	-1	63133_1	10	ATG	None	None	0.542
k127_4930428_2	363	878	1	63133_2	00	ATG	None	None	0.510
k127_4930428_3	859	1509	-1	63133_3	00	ATG	None	None	0.573
k127_4930428_4	1660	2847	-1	63133_4	00	ATG	None	None	0.561
k127_4930603_1	2	790	1	63134_1	10	Edge	None	None	0.459
k127_4930603_2	808	948	1	63134_2	00	ATG	GGAG/GAGG	5-10bp	0.376
k127_4930603_3	950	1720	1	63134_3	01	ATG	GGA/GAG/AGG	5-10bp	0.468
k127_4930724_1	1	204	-1	63135_1	10	ATG	GGA/GAG/AGG	5-10bp	0.422
k127_4930724_2	201	1217	-1	63135_2	00	ATG	GGA/GAG/AGG	5-10bp	0.430
k127_4930724_3	1219	3324	-1	63135_3	00	ATG	None	None	0.449
k127_4930724_4	3394	4908	-1	63135_4	00	ATG	AGGA	5-10bp	0.448
k127_4930724_5	5800	6324	-1	63135_5	00	ATG	AGGAGG	5-10bp	0.423
k127_4930724_6	6340	6459	-1	63135_6	01	Edge	None	None	0.358
k127_4930792_1	3	1103	1	63136_1	11	Edge	None	None	0.213
k127_4930887_1	2	529	1	63137_1	10	Edge	None	None	0.489
k127_4930887_2	596	1177	-1	63137_2	01	Edge	None	None	0.395
k127_4930933_1	3	803	-1	63138_1	10	ATG	None	None	0.574
k127_4930933_2	826	2718	-1	63138_2	01	Edge	None	None	0.579
k127_4931236_1	3	464	-1	63139_1	10	ATG	None	None	0.524
k127_4931236_2	1201	2610	1	63139_2	00	ATG	None	None	0.590
k127_4931236_3	2778	3224	1	63139_3	01	TTG	AGGA/GGAG/GAGG	11-12bp	0.521
k127_4931362_1	3	422	-1	63140_1	10	ATG	GGAG/GAGG	5-10bp	0.505
k127_4931362_2	423	1829	-1	63140_2	01	Edge	None	None	0.507
k127_4931382_1	1	93	-1	63141_1	10	ATG	AGGAGG	5-10bp	0.473
k127_4931382_2	335	1096	-1	63141_2	01	Edge	None	None	0.528
k127_4931386_1	2	901	-1	63142_1	10	ATG	AGGAG	5-10bp	0.259
k127_4931386_2	994	1320	-1	63142_2	01	Edge	None	None	0.239
k127_4931452_1	2	352	-1	63143_1	10	ATG	GGAG/GAGG	5-10bp	0.359
k127_4931452_2	648	1382	1	63143_2	01	ATG	GGAG/GAGG	5-10bp	0.348
k127_4931515_1	3	911	1	63144_1	10	Edge	None	None	0.540
k127_4931515_2	1100	1375	-1	63144_2	01	Edge	None	None	0.482
k127_4931578_1	2	490	-1	63145_1	10	ATG	AAA	10bp	0.468
k127_4931578_2	508	1269	-1	63145_2	01	Edge	None	None	0.512
k127_4931664_1	99	1970	-1	63146_1	00	ATG	TAA	11bp	0.362
k127_4931664_2	2103	2681	-1	63146_2	00	ATG	AATAA	13bp	0.378
k127_4931730_1	266	388	-1	63147_1	00	ATG	None	None	0.341
k127_4931730_2	415	582	-1	63147_2	00	ATG	None	None	0.286
k127_4931730_3	794	3889	1	63147_3	01	ATG	None	None	0.184
k127_4931744_1	130	1002	1	63148_1	01	ATG	None	None	0.225
k127_4931843_1	1	441	1	63149_1	10	Edge	None	None	0.354
k127_4931843_2	444	2507	1	63149_2	00	ATG	GGA/GAG/AGG	11-12bp	0.336
k127_4931843_3	2526	3725	1	63149_3	00	ATG	AGGA	5-10bp	0.328
k127_4931843_4	3765	4046	1	63149_4	00	ATG	AGGA	5-10bp	0.305
k127_4931843_5	4036	4854	1	63149_5	00	ATG	GGA/GAG/AGG	5-10bp	0.306
k127_4931932_1	201	1886	1	63150_1	00	ATG	AGGA/GGAG/GAGG	11-12bp	0.493
k127_4931932_2	1888	2229	1	63150_2	00	ATG	AGGAG	5-10bp	0.509
k127_4931942_1	3	311	-1	63151_1	10	ATG	None	None	0.531
k127_4931942_2	541	1383	1	63151_2	01	ATG	AATAA	10bp	0.554
k127_4932299_1	1	300	1	63152_1	10	Edge	None	None	0.227
k127_4932299_2	334	1119	1	63152_2	01	ATG	AGGAG	5-10bp	0.265
k127_4932421_1	327	704	1	63153_1	00	ATG	None	None	0.410
k127_4932421_2	1152	2864	-1	63153_2	00	ATG	None	None	0.547
k127_4932421_3	3165	4130	1	63153_3	00	ATG	GGA/GAG/AGG	5-10bp	0.594
k127_4932421_4	4618	6525	-1	63153_4	01	Edge	None	None	0.553
k127_4932823_1	1	87	1	63154_1	10	Edge	None	None	0.310
k127_4932823_2	237	1835	-1	63154_2	00	ATG	GGAGG	5-10bp	0.404
k127_4932823_3	1828	2553	-1	63154_3	00	ATG	GGAG/GAGG	5-10bp	0.413
k127_4932823_4	2681	4054	-1	63154_4	00	ATG	GGAGG	5-10bp	0.435
k127_4932823_5	4066	4746	-1	63154_5	00	ATG	GGAG/GAGG	5-10bp	0.405
k127_4932823_6	4739	5623	-1	63154_6	00	TTG	None	None	0.379
k127_4932823_7	5613	6266	-1	63154_7	01	Edge	None	None	0.425
k127_4932976_1	1	207	-1	63155_1	10	ATG	TAA	3bp	0.406
k127_4932976_2	211	1212	-1	63155_2	01	Edge	None	None	0.222
k127_4933113_1	1	99	1	63156_1	10	Edge	None	None	0.485
k127_4933113_2	265	549	1	63156_2	00	ATG	AGGA	5-10bp	0.425
k127_4933113_3	679	1296	1	63156_3	01	ATG	AGGAGG	5-10bp	0.594
k127_4933115_1	3	620	1	63157_1	10	Edge	None	None	0.511
k127_4933115_2	622	1326	1	63157_2	00	ATG	GGAGG	5-10bp	0.536
k127_4933115_3	1332	1739	1	63157_3	00	ATG	AGGA	5-10bp	0.520
k127_4933115_4	1739	1804	1	63157_4	01	ATG	GGAGG	5-10bp	0.455
k127_4933726_1	3	95	1	63158_1	10	Edge	None	None	0.226
k127_4933726_2	97	978	1	63158_2	00	ATG	AGGAG/GGAGG	11-12bp	0.217
k127_4933726_3	968	1621	1	63158_3	00	ATG	GGAGG	5-10bp	0.183
k127_4933726_4	1689	3635	1	63158_4	01	ATG	GGAGG	5-10bp	0.286
k127_4933805_1	1	1947	1	63159_1	10	Edge	None	None	0.167
k127_4933805_2	2113	2247	1	63159_2	01	ATG	None	None	0.207
k127_4933827_1	1	1542	-1	63160_1	11	Edge	None	None	0.506
k127_4933854_1	3	692	1	63161_1	10	Edge	None	None	0.584
k127_4933854_2	747	1010	1	63161_2	01	ATG	GGAG/GAGG	5-10bp	0.561
k127_4933871_1	3	668	-1	63162_1	10	ATG	TAAA	14bp	0.444
k127_4933871_2	688	2385	-1	63162_2	01	Edge	None	None	0.413
k127_4933982_1	236	688	-1	63163_1	00	ATG	None	None	0.570
k127_4933982_2	679	1545	-1	63163_2	00	ATG	None	None	0.544
k127_4933982_3	1610	2896	-1	63163_3	00	ATG	None	None	0.560
k127_4933982_4	2932	4158	-1	63163_4	00	ATG	None	None	0.562
k127_4933982_5	4217	5938	-1	63163_5	01	Edge	None	None	0.559
k127_4934024_1	1	246	-1	63164_1	10	GTG	GGAG/GAGG	5-10bp	0.699
k127_4934024_2	440	1771	1	63164_2	00	ATG	None	None	0.553
k127_4934024_3	1773	1925	1	63164_3	01	ATG	None	None	0.549
k127_4934031_1	2	715	-1	63165_1	10	TTG	AGGAG	5-10bp	0.303
k127_4934031_2	882	1043	1	63165_2	01	ATG	AGGAG	5-10bp	0.241
k127_4934039_1	2	1882	-1	63166_1	10	ATG	GGxGG	5-10bp	0.369
k127_4934039_2	2125	2457	-1	63166_2	01	Edge	None	None	0.333
k127_4934131_1	2	1015	-1	63167_1	11	Edge	None	None	0.343
k127_4934209_1	3	1079	-1	63168_1	11	Edge	None	None	0.395
k127_4934306_1	245	1450	-1	63169_1	00	ATG	AGGAG	5-10bp	0.658
k127_4934532_1	1	1611	-1	63170_1	11	Edge	None	None	0.276
k127_4934566_1	1	186	1	63171_1	10	Edge	None	None	0.441
k127_4934566_2	447	641	1	63171_2	00	ATG	None	None	0.272
k127_4934566_3	747	1208	1	63171_3	00	ATG	None	None	0.286
k127_4934566_4	1395	1910	1	63171_4	01	TTG	AGxAG	5-10bp	0.308
k127_4934649_1	3	638	1	63172_1	10	Edge	None	None	0.385
k127_4934649_2	1051	1152	1	63172_2	01	ATG	None	None	0.235
k127_4934814_1	3	155	-1	63173_1	10	ATG	GGAGG	5-10bp	0.503
k127_4934814_2	217	1227	-1	63173_2	00	ATG	GGxGG	5-10bp	0.460
k127_4934814_3	1254	1982	-1	63173_3	00	ATG	GGxGG	5-10bp	0.435
k127_4934814_4	2030	2329	-1	63173_4	01	Edge	None	None	0.443
k127_4935045_1	2	235	1	63174_1	10	Edge	None	None	0.449
k127_4935045_2	353	823	1	63174_2	00	ATG	TAAA	5bp	0.369
k127_4935045_3	820	1098	1	63174_3	01	ATG	TAAAAA	9bp	0.462
k127_4935047_1	2	1678	1	63175_1	10	Edge	None	None	0.236
k127_4935109_1	3	836	-1	63176_1	10	ATG	TAAAA	13bp	0.522
k127_4935109_2	973	1350	-1	63176_2	01	Edge	None	None	0.474
k127_4935150_1	246	3548	1	63177_1	00	ATG	None	None	0.469
k127_4935150_2	3460	3651	-1	63177_2	00	ATG	None	None	0.453
k127_4935150_3	3761	3940	-1	63177_3	01	Edge	None	None	0.600
k127_4935436_1	70	1902	-1	63178_1	01	Edge	None	None	0.481
k127_4935644_1	2	154	1	63179_1	10	Edge	None	None	0.608
k127_4935644_2	255	935	1	63179_2	00	ATG	GGAGG	5-10bp	0.559
k127_4935710_1	1	597	-1	63180_1	10	ATG	AGGAGG	5-10bp	0.528
k127_4935710_2	953	1453	1	63180_2	00	ATG	GGAG/GAGG	5-10bp	0.505
k127_4935710_3	1502	1666	1	63180_3	00	ATG	GGAG/GAGG	5-10bp	0.442
k127_4935710_4	1726	1926	1	63180_4	01	ATG	3Base/5BMM	13-15bp	0.408
k127_4935713_1	2	1174	1	63181_1	11	Edge	None	None	0.271
k127_4935954_1	243	2027	1	63182_1	01	ATG	TAAAA	3bp	0.365
k127_4935959_1	3	257	1	63183_1	10	Edge	None	None	0.647
k127_4935959_2	1348	2619	-1	63183_2	00	TTG	None	None	0.578
k127_4935959_3	2616	3419	-1	63183_3	00	ATG	None	None	0.679
k127_4935959_4	3596	3718	1	63183_4	01	ATG	GGAGG	6bp	0.545
k127_4935979_1	306	1184	1	63184_1	00	GTG	4Base/6BMM	13-15bp	0.347
k127_4935979_2	1204	1719	1	63184_2	00	ATG	AGGAG	5-10bp	0.347
k127_4935979_3	1958	2317	1	63184_3	00	ATG	GGAGG	5-10bp	0.411
k127_4935979_4	2485	2706	1	63184_4	00	ATG	GGAG/GAGG	5-10bp	0.437
k127_4935979_5	2895	3638	1	63184_5	00	GTG	GGAG/GAGG	5-10bp	0.363
k127_4935979_6	3662	3850	1	63184_6	01	ATG	GGAGG	5-10bp	0.370
k127_4936120_1	1	339	1	63185_1	10	Edge	None	None	0.410
k127_4936120_2	354	761	1	63185_2	00	ATG	AGGAGG	5-10bp	0.458
k127_4936120_3	979	1173	1	63185_3	01	GTG	GGAG/GAGG	5-10bp	0.405
k127_4936289_1	3	947	-1	63186_1	10	ATG	AGGAGG	3-4bp	0.306
k127_4936289_2	1177	1938	-1	63186_2	00	ATG	AGGA	5-10bp	0.277
k127_4936289_3	1972	2355	-1	63186_3	00	ATG	GGA/GAG/AGG	5-10bp	0.357
k127_4936289_4	2374	2532	-1	63186_4	00	ATG	AGGAG	5-10bp	0.258
k127_4936289_5	2689	3285	1	63186_5	00	ATG	GGAGG	5-10bp	0.290
k127_4936289_6	3352	4125	-1	63186_6	00	ATG	AGGAG	3-4bp	0.273
k127_4936289_7	4136	4465	-1	63186_7	01	Edge	None	None	0.312
k127_4936383_1	2	70	1	63187_1	10	Edge	None	None	0.507
k127_4936383_2	360	1151	1	63187_2	00	ATG	AGGAGG	5-10bp	0.515
k127_4936383_3	1155	1358	1	63187_3	01	ATG	None	None	0.485
k127_4936456_1	84	176	1	63188_1	00	ATG	AATAA	4bp	0.172
k127_4936456_2	228	1034	1	63188_2	01	ATG	TAAAAA	15bp	0.258
k127_4936475_1	1	1266	1	63189_1	10	Edge	None	None	0.203
k127_4936475_2	1310	1750	1	63189_2	01	ATG	None	None	0.163
k127_4936504_1	2	1366	1	63190_1	10	Edge	None	None	0.605
k127_4936656_1	2	298	1	63191_1	10	Edge	None	None	0.465
k127_4936656_2	464	673	1	63191_2	00	ATG	None	None	0.410
k127_4936656_3	1014	1166	1	63191_3	00	ATG	None	None	0.438
k127_4936656_4	1279	2445	1	63191_4	00	ATG	None	None	0.517
k127_4936656_5	2400	2498	-1	63191_5	01	Edge	None	None	0.434
k127_4936899_1	2	748	1	63192_1	10	Edge	None	None	0.355
k127_4936899_2	745	1797	1	63192_2	01	ATG	GGA/GAG/AGG	5-10bp	0.296
k127_4936911_1	2	1225	1	63193_1	11	Edge	None	None	0.459
k127_4937239_1	3	917	-1	63194_1	10	ATG	GGAG/GAGG	5-10bp	0.425
k127_4937239_2	945	2150	-1	63194_2	01	Edge	None	None	0.475
k127_4937289_1	3	464	1	63195_1	10	Edge	None	None	0.470
k127_4937289_2	484	1029	1	63195_2	00	ATG	None	None	0.392
k127_4937289_3	1022	1375	1	63195_3	00	ATG	AGGAG	5-10bp	0.427
k127_4937289_4	1449	1658	1	63195_4	00	TTG	GGAGG	5-10bp	0.419
k127_4937289_5	1848	2756	1	63195_5	00	ATG	AGGA	5-10bp	0.444
k127_4937289_6	2828	3277	1	63195_6	00	ATG	None	None	0.420
k127_4937289_7	3182	4267	-1	63195_7	00	ATG	None	None	0.364
k127_4937289_8	4448	5656	1	63195_8	00	ATG	None	None	0.398
k127_4937289_9	5746	6630	1	63195_9	00	ATG	AGGAG	5-10bp	0.419
k127_4937289_10	6699	7331	1	63195_10	01	ATG	None	None	0.438
k127_4937401_1	30	2150	1	63196_1	01	ATG	GGA/GAG/AGG	5-10bp	0.331
k127_4937435_1	1	261	1	63197_1	10	Edge	None	None	0.375
k127_4937435_2	404	679	1	63197_2	00	ATG	AGGAG	5-10bp	0.333
k127_4937435_3	709	882	1	63197_3	00	ATG	AGGA/GGAG/GAGG	11-12bp	0.345
k127_4937435_4	879	1151	1	63197_4	01	ATG	GGAG/GAGG	5-10bp	0.275
k127_4937445_1	111	611	-1	63198_1	00	GTG	AGxAGG/AGGxGG	5-10bp	0.441
k127_4937445_2	608	952	-1	63198_2	00	ATG	None	None	0.426
k127_4937445_3	949	1278	-1	63198_3	01	Edge	None	None	0.421
k127_4937528_1	3	191	1	63199_1	10	Edge	None	None	0.333
k127_4937528_2	213	1031	1	63199_2	01	ATG	GGA/GAG/AGG	5-10bp	0.427
k127_4937601_1	69	665	1	63200_1	00	ATG	AGGAG	5-10bp	0.613
k127_4937601_2	956	2221	1	63200_2	01	ATG	GGA/GAG/AGG	5-10bp	0.622
k127_4937629_1	2	349	-1	63201_1	10	ATG	TAAA	7bp	0.457
k127_4937629_2	382	1014	-1	63201_2	00	ATG	AAA	11bp	0.469
k127_4937629_3	1096	1797	-1	63201_3	00	ATG	None	None	0.499
k127_4937629_4	1787	2269	-1	63201_4	00	ATG	TAAA	11bp	0.487
k127_4937629_5	2259	2690	-1	63201_5	01	Edge	None	None	0.498
k127_4937740_1	124	1449	-1	63202_1	01	Edge	None	None	0.352
k127_4937797_1	2	727	-1	63203_1	10	ATG	None	None	0.603
k127_4937797_2	724	1050	-1	63203_2	01	Edge	None	None	0.615
k127_4937798_1	3	299	1	63204_1	10	Edge	None	None	0.357
k127_4937798_2	629	1072	1	63204_2	01	ATG	GGAG/GAGG	5-10bp	0.363
k127_4937802_1	3	401	-1	63205_1	10	ATG	None	None	0.516
k127_4937802_2	507	1241	-1	63205_2	00	ATG	GGAG/GAGG	5-10bp	0.536
k127_4937802_3	1297	2583	-1	63205_3	00	TTG	AGGAG(G)/GGAGG	13-15bp	0.528
k127_4937857_1	1	105	-1	63206_1	10	ATG	GGA/GAG/AGG	5-10bp	0.324
k127_4937857_2	185	352	-1	63206_2	00	ATG	GGAG/GAGG	5-10bp	0.339
k127_4937857_3	369	614	-1	63206_3	00	GTG	AGGAG	5-10bp	0.341
k127_4937857_4	628	924	-1	63206_4	00	ATG	GGAG/GAGG	5-10bp	0.347
k127_4937857_5	946	1050	-1	63206_5	01	Edge	None	None	0.267
k127_4937920_1	1	249	-1	63207_1	10	ATG	AGGAG	5-10bp	0.386
k127_4937920_2	270	875	-1	63207_2	00	ATG	AGGAG	5-10bp	0.413
k127_4937920_3	932	2176	-1	63207_3	00	ATG	GGA/GAG/AGG	5-10bp	0.364
k127_4937920_4	2492	3184	-1	63207_4	00	ATG	AGGAG	5-10bp	0.394
k127_4937920_5	3198	6167	-1	63207_5	00	ATG	AGGAG	5-10bp	0.381
k127_4937920_6	6189	6395	-1	63207_6	00	ATG	GGAG/GAGG	5-10bp	0.401
k127_4937920_7	6448	7332	-1	63207_7	00	ATG	GGAG/GAGG	5-10bp	0.351
k127_4937920_8	7329	7661	-1	63207_8	00	ATG	GGA/GAG/AGG	5-10bp	0.375
k127_4937920_9	7669	9165	-1	63207_9	00	ATG	GGAG/GAGG	5-10bp	0.379
k127_4937920_10	9181	9903	-1	63207_10	00	ATG	GGA/GAG/AGG	5-10bp	0.354
k127_4937920_11	9904	10092	-1	63207_11	00	ATG	GGA/GAG/AGG	5-10bp	0.354
k127_4937920_12	10264	10389	-1	63207_12	01	Edge	None	None	0.349
k127_4938118_1	3	95	-1	63208_1	10	ATG	AGGA	5-10bp	0.430
k127_4938118_2	124	939	-1	63208_2	00	ATG	GGA/GAG/AGG	5-10bp	0.299
k127_4938118_3	964	2298	-1	63208_3	00	ATG	AGGAG	5-10bp	0.367
k127_4938118_4	2309	3142	-1	63208_4	00	ATG	None	None	0.355
k127_4938118_5	3166	3525	-1	63208_5	01	Edge	None	None	0.375
k127_4938164_1	2	751	-1	63209_1	10	ATG	GGA/GAG/AGG	5-10bp	0.544
k127_4938164_2	1327	2883	-1	63209_2	01	Edge	None	None	0.495
k127_4938214_1	702	1586	1	63210_1	01	ATG	AGGAG	5-10bp	0.315
k127_4938244_1	2	409	1	63211_1	10	Edge	None	None	0.566
k127_4938244_2	441	2672	1	63211_2	00	ATG	None	None	0.568
k127_4938244_3	2669	3880	1	63211_3	00	ATG	None	None	0.591
k127_4938328_1	2	1621	1	63212_1	10	Edge	None	None	0.186
k127_4938372_1	631	864	-1	63213_1	00	ATG	AGGAG	5-10bp	0.397
k127_4938372_2	1061	1339	1	63213_2	00	ATG	AGGAG	5-10bp	0.466
k127_4938372_3	1332	1730	1	63213_3	00	ATG	AGGAG	5-10bp	0.449
k127_4938372_4	1717	2580	-1	63213_4	00	ATG	AGGA	5-10bp	0.457
k127_4938372_5	2662	2799	-1	63213_5	01	Edge	None	None	0.449
k127_4938481_1	1	123	-1	63214_1	10	ATG	None	None	0.569
k127_4938481_2	174	1331	-1	63214_2	01	Edge	None	None	0.623
k127_4938652_1	3	323	1	63215_1	10	Edge	None	None	0.452
k127_4938652_2	351	839	1	63215_2	00	ATG	GGA/GAG/AGG	5-10bp	0.452
k127_4938652_3	836	1684	-1	63215_3	00	ATG	GGA/GAG/AGG	5-10bp	0.470
k127_4938652_4	2207	2350	1	63215_4	01	GTG	GGA/GAG/AGG	5-10bp	0.368
k127_4938826_1	2	1360	-1	63216_1	10	ATG	None	None	0.544
k127_4938826_2	1397	2572	-1	63216_2	00	ATG	None	None	0.546
k127_4938952_1	2	265	-1	63217_1	10	ATG	None	None	0.523
k127_4938952_2	300	1544	-1	63217_2	00	ATG	GGA/GAG/AGG	5-10bp	0.506
k127_4938952_3	1544	2161	-1	63217_3	00	GTG	None	None	0.495
k127_4939151_1	3	734	1	63218_1	10	Edge	None	None	0.358
k127_4939151_2	761	1126	1	63218_2	00	ATG	TAA	12bp	0.336
k127_4939151_3	1622	2209	-1	63218_3	01	Edge	None	None	0.287
k127_4939166_1	377	1204	1	63219_1	00	ATG	TAAAA	3bp	0.221
k127_4939170_1	1	777	-1	63220_1	10	ATG	GGAG/GAGG	5-10bp	0.377
k127_4939170_2	929	1780	-1	63220_2	01	Edge	None	None	0.398
k127_4939285_1	1	480	-1	63221_1	10	ATG	AAAAA	11bp	0.471
k127_4939285_2	483	1085	-1	63221_2	00	ATG	None	None	0.491
k127_4939352_1	1	1131	-1	63222_1	11	Edge	None	None	0.455
k127_4939373_1	214	1191	1	63223_1	00	ATG	None	None	0.506
k127_4939373_2	1212	1805	1	63223_2	00	GTG	None	None	0.510
k127_4939373_3	1817	2809	1	63223_3	01	ATG	None	None	0.574
k127_4939404_1	1	180	-1	63224_1	10	ATG	GGAGG	5-10bp	0.444
k127_4939404_2	332	691	1	63224_2	00	ATG	AGGAGG	5-10bp	0.494
k127_4939404_3	709	1086	1	63224_3	01	TTG	GGAGG	5-10bp	0.545
k127_4939469_1	260	598	1	63225_1	00	ATG	TAA	3bp	0.286
k127_4939667_1	2	1021	1	63226_1	11	Edge	None	None	0.670
k127_4939741_1	182	1345	1	63227_1	00	ATG	AGGA	5-10bp	0.570
k127_4939746_1	1	1353	1	63228_1	11	Edge	None	None	0.208
k127_4939905_1	2	751	-1	63229_1	10	ATG	None	None	0.547
k127_4939905_2	755	2548	-1	63229_2	00	ATG	None	None	0.537
k127_4939905_3	2562	2795	-1	63229_3	01	Edge	None	None	0.427
k127_4939937_1	1	612	-1	63230_1	10	ATG	GGA/GAG/AGG	5-10bp	0.518
k127_4939937_2	731	1108	-1	63230_2	01	Edge	None	None	0.505
k127_4939946_1	2	265	1	63231_1	10	Edge	None	None	0.568
k127_4939946_2	225	698	1	63231_2	00	ATG	GGAGG	5-10bp	0.568
k127_4939946_3	737	1846	1	63231_3	00	GTG	GGAG/GAGG	5-10bp	0.569
k127_4939946_4	2160	2486	1	63231_4	00	TTG	GGAGG	5-10bp	0.508
k127_4939946_5	2473	4452	1	63231_5	00	GTG	AGGA/GGAG/GAGG	11-12bp	0.524
k127_4939946_6	4540	5007	1	63231_6	00	ATG	GGAGG	5-10bp	0.549
k127_4939946_7	5038	5628	1	63231_7	00	ATG	AGGA	5-10bp	0.503
k127_4939946_8	5630	6640	1	63231_8	00	ATG	AGGAG	5-10bp	0.541
k127_4939946_9	6681	7004	1	63231_9	00	ATG	AGGA	5-10bp	0.509
k127_4939946_10	7005	8069	1	63231_10	01	ATG	GGAGG	5-10bp	0.548
k127_4940114_1	2	238	1	63232_1	10	Edge	None	None	0.477
k127_4940114_2	313	1092	-1	63232_2	01	Edge	None	None	0.449
k127_4940448_1	2	169	-1	63233_1	10	ATG	None	None	0.375
k127_4940448_2	182	505	-1	63233_2	00	ATG	AGGAG	5-10bp	0.327
k127_4940448_3	614	985	-1	63233_3	00	ATG	GGAG/GAGG	5-10bp	0.379
k127_4940476_1	1	780	-1	63234_1	10	ATG	None	None	0.528
k127_4940476_2	1050	1688	-1	63234_2	01	Edge	None	None	0.551
k127_4940556_1	265	555	-1	63235_1	00	ATG	None	None	0.488
k127_4940556_2	586	1104	-1	63235_2	00	ATG	TAAAAA	10bp	0.403
k127_4940633_1	3	71	-1	63236_1	10	ATG	TAA	12bp	0.420
k127_4940633_2	112	702	1	63236_2	00	ATG	AAA	14bp	0.401
k127_4940633_3	856	1029	1	63236_3	01	ATG	None	None	0.454
k127_4940687_1	3	833	1	63237_1	10	Edge	None	None	0.497
k127_4940687_2	830	1162	1	63237_2	01	ATG	None	None	0.420
k127_4940902_1	3	770	-1	63238_1	10	ATG	GGA/GAG/AGG	5-10bp	0.466
k127_4940902_2	862	1176	-1	63238_2	00	ATG	None	None	0.498
k127_4940902_3	1185	1868	-1	63238_3	00	ATG	AGGAG	5-10bp	0.488
k127_4940902_4	1865	2020	-1	63238_4	01	Edge	None	None	0.519
k127_4940930_1	2	2158	1	63239_1	10	Edge	None	None	0.670
k127_4940930_2	2329	2655	-1	63239_2	01	Edge	None	None	0.667
k127_4941236_1	1	483	-1	63240_1	10	TTG	GGAG/GAGG	5-10bp	0.576
k127_4941236_2	497	964	-1	63240_2	00	ATG	AGGAGG	5-10bp	0.609
k127_4941236_3	969	1067	-1	63240_3	01	Edge	None	None	0.394
k127_4941273_1	2	1357	-1	63241_1	10	ATG	GGAG/GAGG	5-10bp	0.480
k127_4941273_2	1610	4105	-1	63241_2	00	TTG	GGAGG	5-10bp	0.444
k127_4941273_3	4225	4917	-1	63241_3	00	ATG	GGA/GAG/AGG	5-10bp	0.455
k127_4941273_4	4910	5317	-1	63241_4	00	ATG	None	None	0.475
k127_4941273_5	5392	6564	-1	63241_5	00	ATG	GGxGG	11-12bp	0.483
k127_4941273_6	6813	7940	-1	63241_6	00	ATG	GGAG/GAGG	5-10bp	0.451
k127_4941273_7	7953	9203	-1	63241_7	00	ATG	None	None	0.380
k127_4941273_8	9430	9879	-1	63241_8	01	Edge	None	None	0.464
k127_4941462_1	20	766	1	63242_1	00	ATG	GGAGG	3-4bp	0.584
k127_4941462_2	791	2215	1	63242_2	00	ATG	None	None	0.589
k127_4941462_3	2410	3084	1	63242_3	00	ATG	None	None	0.536
k127_4941462_4	3088	3840	1	63242_4	00	ATG	GGAGG	5-10bp	0.546
k127_4941462_5	3963	5120	-1	63242_5	00	ATG	None	None	0.553
k127_4941462_6	5213	6043	1	63242_6	00	ATG	None	None	0.533
k127_4941462_7	6036	6614	1	63242_7	01	ATG	AGGA	5-10bp	0.523
k127_4941483_1	3	296	-1	63243_1	10	ATG	AGGAG	5-10bp	0.514
k127_4941483_2	296	1300	-1	63243_2	00	ATG	GGA/GAG/AGG	5-10bp	0.527
k127_4941483_3	1297	1704	-1	63243_3	01	Edge	None	None	0.495
k127_4941516_1	3	1046	1	63244_1	10	Edge	None	None	0.612
k127_4941588_1	2	1174	-1	63245_1	11	Edge	None	None	0.180
k127_4941608_1	1	1536	-1	63246_1	11	Edge	None	None	0.330
k127_4941699_1	3	737	1	63247_1	10	Edge	None	None	0.307
k127_4941824_1	3	866	-1	63248_1	10	ATG	GGAG/GAGG	5-10bp	0.497
k127_4941824_2	874	1182	-1	63248_2	01	Edge	None	None	0.518
k127_4941879_1	1	366	1	63249_1	10	Edge	None	None	0.456
k127_4941879_2	387	539	1	63249_2	00	ATG	AGGAG	5-10bp	0.471
k127_4941879_3	591	1046	-1	63249_3	01	Edge	None	None	0.478
k127_4942104_1	25	747	-1	63250_1	00	ATG	None	None	0.476
k127_4942104_2	1032	1217	1	63250_2	01	ATG	None	None	0.505
k127_4942162_1	3	1316	-1	63251_1	10	ATG	TAAAAA	11bp	0.501
k127_4942162_2	1524	2018	-1	63251_2	01	Edge	None	None	0.539
k127_4942407_1	3	1274	1	63252_1	11	Edge	None	None	0.593
k127_4942516_1	524	1744	-1	63253_1	01	Edge	None	None	0.219
k127_4942881_1	3	254	1	63254_1	10	Edge	None	None	0.294
k127_4942881_2	232	849	-1	63254_2	00	ATG	AGGAG	5-10bp	0.291
k127_4942881_3	906	1610	-1	63254_3	00	ATG	None	None	0.313
k127_4942881_4	1650	2252	-1	63254_4	00	ATG	AGGAG	5-10bp	0.335
k127_4942881_5	2274	3152	-1	63254_5	00	ATG	GGAG/GAGG	5-10bp	0.278
k127_4942881_6	3136	4080	-1	63254_6	01	Edge	None	None	0.256
k127_4942937_1	1	408	-1	63255_1	10	ATG	AGGAG	5-10bp	0.314
k127_4942937_2	774	1544	-1	63255_2	00	ATG	None	None	0.239
k127_4942937_3	1585	2013	-1	63255_3	00	ATG	AGGAG	5-10bp	0.261
k127_4942937_4	2111	2230	-1	63255_4	01	Edge	None	None	0.283
k127_4943061_1	1	1080	-1	63256_1	11	Edge	None	None	0.183
k127_4943086_1	1	363	1	63257_1	10	Edge	None	None	0.380
k127_4943086_2	443	661	-1	63257_2	00	ATG	GGA/GAG/AGG	5-10bp	0.279
k127_4943086_3	843	1094	1	63257_3	01	ATG	GGAG/GAGG	5-10bp	0.329
k127_4943171_1	3	560	1	63258_1	10	Edge	None	None	0.224
k127_4943171_2	621	1205	1	63258_2	00	TTG	GGAG/GAGG	5-10bp	0.222
k127_4943171_3	1208	2182	-1	63258_3	01	Edge	None	None	0.223
k127_4943292_1	1	255	-1	63259_1	10	ATG	AGGT	6bp	0.494
k127_4943292_2	395	1018	-1	63259_2	01	Edge	None	None	0.518
k127_4943335_1	112	582	-1	63260_1	00	ATG	GGA/GAG/AGG	5-10bp	0.639
k127_4943335_2	605	880	-1	63260_2	00	ATG	AGGAG	5-10bp	0.623
k127_4943335_3	904	1302	-1	63260_3	01	Edge	None	None	0.647
k127_4943379_1	43	1434	1	63261_1	01	ATG	AATAA	14bp	0.264
k127_4943587_1	1	840	-1	63262_1	10	ATG	GGAG/GAGG	5-10bp	0.587
k127_4943587_2	975	1478	-1	63262_2	01	Edge	None	None	0.560
k127_4943613_1	3	1619	-1	63263_1	11	Edge	None	None	0.581
k127_4943615_1	1	1512	1	63264_1	11	Edge	None	None	0.237
k127_4943734_1	3	191	1	63265_1	10	Edge	None	None	0.492
k127_4943734_2	286	690	1	63265_2	00	GTG	GGAG/GAGG	5-10bp	0.469
k127_4943734_3	870	1598	1	63265_3	00	ATG	GGAG/GAGG	5-10bp	0.486
k127_4943734_4	1595	2368	1	63265_4	00	ATG	AGGAG	5-10bp	0.509
k127_4943789_1	26	967	1	63266_1	00	ATG	None	None	0.213
k127_4943918_1	3	179	-1	63267_1	10	ATG	TAAAA	4bp	0.181
k127_4943918_2	217	1506	-1	63267_2	00	ATG	TAA	12bp	0.178
k127_4943918_3	1824	3050	-1	63267_3	00	ATG	TAA	12bp	0.165
k127_4943918_4	3516	3752	-1	63267_4	01	Edge	None	None	0.300
k127_4943981_1	2	1105	-1	63268_1	11	Edge	None	None	0.265
k127_4944031_1	2	778	1	63269_1	10	Edge	None	None	0.225
k127_4944031_2	809	1243	1	63269_2	00	ATG	None	None	0.251
k127_4944031_3	1290	1712	-1	63269_3	01	Edge	None	None	0.194
k127_4944080_1	3	143	1	63270_1	10	Edge	None	None	0.582
k127_4944080_2	158	1564	1	63270_2	00	ATG	None	None	0.555
k127_4944080_3	1590	1955	1	63270_3	00	ATG	None	None	0.533
k127_4944080_4	1960	2256	1	63270_4	01	ATG	None	None	0.556
k127_4944170_1	2	811	-1	63271_1	10	ATG	None	None	0.578
k127_4944170_2	849	1394	-1	63271_2	01	Edge	None	None	0.485
k127_4944261_1	3	542	-1	63272_1	10	ATG	AGGA	5-10bp	0.309
k127_4944261_2	552	1787	-1	63272_2	00	ATG	GGA/GAG/AGG	5-10bp	0.346
k127_4944261_3	1788	2354	-1	63272_3	01	Edge	None	None	0.226
k127_4944519_1	3	2567	1	63273_1	10	Edge	None	None	0.202
k127_4944519_2	2722	4050	1	63273_2	00	ATG	None	None	0.212
k127_4944534_1	1	423	-1	63274_1	10	ATG	GGAG/GAGG	5-10bp	0.338
k127_4944534_2	476	1750	-1	63274_2	01	Edge	None	None	0.400
k127_4944558_1	1	1302	-1	63275_1	10	ATG	None	None	0.290
k127_4944618_1	1	168	-1	63276_1	10	ATG	GGA/GAG/AGG	5-10bp	0.351
k127_4944618_2	176	367	-1	63276_2	00	ATG	GGxGG	5-10bp	0.375
k127_4944618_3	615	1268	-1	63276_3	00	ATG	GGAG/GAGG	5-10bp	0.394
k127_4944618_4	1272	1796	-1	63276_4	01	Edge	None	None	0.400
k127_4944844_1	367	627	1	63277_1	00	ATG	AGGAG	5-10bp	0.326
k127_4944844_2	750	1106	1	63277_2	00	ATG	AGGAG	5-10bp	0.350
k127_4944844_3	1215	1760	1	63277_3	00	ATG	AGGAG	5-10bp	0.359
k127_4944844_4	1812	2120	-1	63277_4	00	ATG	AGGAG	5-10bp	0.340
k127_4944844_5	2123	2959	-1	63277_5	01	Edge	None	None	0.358
k127_4944917_1	2	955	1	63278_1	10	Edge	None	None	0.343
k127_4944917_2	1006	1848	1	63278_2	00	ATG	AGGAG	5-10bp	0.419
k127_4944917_3	1873	2673	1	63278_3	00	ATG	None	None	0.350
k127_4944957_1	1	1017	-1	63279_1	11	Edge	None	None	0.322
k127_4945030_1	2	1000	-1	63280_1	11	Edge	None	None	0.549
k127_4945037_1	35	280	-1	63281_1	00	ATG	AATAA	10bp	0.382
k127_4945037_2	283	681	-1	63281_2	00	ATG	TAA	11bp	0.366
k127_4945037_3	686	841	-1	63281_3	00	ATG	TAAA	8bp	0.340
k127_4945037_4	838	1035	-1	63281_4	00	ATG	TAA	11bp	0.273
k127_4945047_1	138	1091	-1	63282_1	00	ATG	TAAAA	3bp	0.235
k127_4945067_1	3	947	-1	63283_1	10	ATG	GGAG/GAGG	5-10bp	0.472
k127_4945166_1	1	576	1	63284_1	10	Edge	None	None	0.413
k127_4945166_2	599	1153	1	63284_2	01	ATG	AGGA/GGAG/GAGG	11-12bp	0.512
k127_4945182_1	3	89	1	63285_1	10	Edge	None	None	0.402
k127_4945182_2	109	630	1	63285_2	00	ATG	AATAA	6bp	0.366
k127_4945182_3	630	1211	1	63285_3	00	ATG	None	None	0.369
k127_4945182_4	1220	1465	1	63285_4	01	ATG	TAA	12bp	0.358
k127_4945185_1	2	124	1	63286_1	10	Edge	None	None	0.390
k127_4945185_2	136	735	1	63286_2	00	ATG	AAAAA	7bp	0.500
k127_4945185_3	748	954	1	63286_3	00	ATG	TAA	12bp	0.454
k127_4945185_4	1138	2595	1	63286_4	01	ATG	TAAA	12bp	0.488
k127_4945285_1	2	1186	1	63287_1	11	Edge	None	None	0.573
k127_4945374_1	3	131	1	63288_1	10	Edge	None	None	0.256
k127_4945374_2	805	978	1	63288_2	00	ATG	TATAA	12bp	0.253
k127_4945431_1	1	2061	1	63289_1	10	Edge	None	None	0.334
k127_4945460_1	1	744	1	63290_1	10	Edge	None	None	0.552
k127_4945460_2	782	1627	1	63290_2	01	TTG	AAA	14bp	0.521
k127_4945596_1	2	829	1	63291_1	10	Edge	None	None	0.264
k127_4945596_2	1100	1894	1	63291_2	00	ATG	TAA	15bp	0.259
k127_4945596_3	1897	2427	-1	63291_3	01	Edge	None	None	0.299
k127_4945651_1	398	1207	-1	63292_1	00	ATG	TAA	4bp	0.337
k127_4945651_2	1204	1326	-1	63292_2	01	Edge	None	None	0.244
k127_4945820_1	1	285	-1	63293_1	10	ATG	AAA	11bp	0.537
k127_4945820_2	282	710	-1	63293_2	00	ATG	AATAA	6bp	0.515
k127_4945820_3	717	1469	-1	63293_3	00	ATG	None	None	0.432
k127_4945820_4	1466	1783	-1	63293_4	01	Edge	None	None	0.544
k127_4945840_1	226	687	-1	63294_1	00	ATG	AGGA/GGAG/GAGG	11-12bp	0.381
k127_4945840_2	730	1047	-1	63294_2	00	ATG	GGA/GAG/AGG	5-10bp	0.371
k127_4945840_3	1115	1285	-1	63294_3	01	Edge	None	None	0.421
k127_4945897_1	3	761	1	63295_1	10	Edge	None	None	0.582
k127_4945897_2	824	1180	1	63295_2	00	ATG	None	None	0.532
k127_4945897_3	1246	2571	1	63295_3	01	ATG	None	None	0.539
k127_4945982_1	2	175	1	63296_1	10	Edge	None	None	0.603
k127_4945982_2	117	629	1	63296_2	00	ATG	GGAGG	5-10bp	0.661
k127_4945982_3	752	1015	1	63296_3	00	ATG	GGAGG	5-10bp	0.629
k127_4945982_4	999	1274	1	63296_4	01	ATG	GGAGG	5-10bp	0.692
k127_4946001_1	78	575	-1	63297_1	00	ATG	TAA	11bp	0.303
k127_4946001_2	601	993	-1	63297_2	00	TTG	TAA	4bp	0.298
k127_4946001_3	1069	1680	-1	63297_3	00	ATG	TAA	10bp	0.301
k127_4946255_1	3	344	-1	63298_1	10	ATG	AGGAG	5-10bp	0.471
k127_4946255_2	382	1545	-1	63298_2	00	ATG	None	None	0.422
k127_4946255_3	1632	3383	1	63298_3	01	ATG	None	None	0.414
k127_4946292_1	3	437	-1	63299_1	10	ATG	None	None	0.600
k127_4946292_2	434	1105	-1	63299_2	01	Edge	None	None	0.621
k127_4946547_1	3	2234	1	63300_1	10	Edge	None	None	0.310
k127_4946607_1	65	1117	1	63301_1	00	ATG	TAGAA	7bp	0.413
k127_4946607_2	1219	1290	1	63301_2	01	ATG	TAAAA	14bp	0.333
k127_4946640_1	2	160	-1	63302_1	10	ATG	None	None	0.711
k127_4946640_2	175	864	-1	63302_2	00	ATG	AGGAGG	3-4bp	0.645
k127_4946640_3	888	3104	-1	63302_3	00	ATG	GGAG/GAGG	5-10bp	0.652
k127_4946640_4	3195	4292	-1	63302_4	00	ATG	None	None	0.612
k127_4946640_5	4336	5037	-1	63302_5	01	Edge	None	None	0.675
k127_4946833_1	2	301	-1	63303_1	10	ATG	AGGA	5-10bp	0.420
k127_4946833_2	323	979	-1	63303_2	00	ATG	GGA/GAG/AGG	5-10bp	0.422
k127_4946833_3	998	1846	-1	63303_3	01	Edge	None	None	0.417
k127_4946835_1	3	1133	-1	63304_1	11	Edge	None	None	0.326
k127_4946852_1	3	1208	-1	63305_1	10	ATG	None	None	0.196
k127_4946865_1	1	684	1	63306_1	10	Edge	None	None	0.417
k127_4946865_2	788	1852	-1	63306_2	01	Edge	None	None	0.461
k127_4946917_1	2	640	1	63307_1	10	Edge	None	None	0.346
k127_4946917_2	650	1159	1	63307_2	00	ATG	GGAGG	5-10bp	0.318
k127_4946917_3	1243	2085	1	63307_3	00	GTG	4Base/6BMM	13-15bp	0.349
k127_4946917_4	2155	2538	1	63307_4	00	ATG	AGGA/GGAG/GAGG	11-12bp	0.286
k127_4946917_5	2542	2790	1	63307_5	00	ATG	AGGAG(G)/GGAGG	13-15bp	0.309
k127_4946917_6	2817	3491	1	63307_6	00	ATG	None	None	0.244
k127_4946917_7	3601	4473	1	63307_7	01	ATG	GGA/GAG/AGG	5-10bp	0.284
k127_4946924_1	1	276	1	63308_1	10	Edge	None	None	0.344
k127_4946924_2	308	1243	1	63308_2	00	ATG	GGA/GAG/AGG	5-10bp	0.370
k127_4946924_3	1372	2358	1	63308_3	00	ATG	GGAG/GAGG	5-10bp	0.361
k127_4946924_4	2373	2936	1	63308_4	00	ATG	GGAG/GAGG	5-10bp	0.349
k127_4946924_5	2967	3407	1	63308_5	01	ATG	AGGAGG	5-10bp	0.340
k127_4946997_1	3	2879	-1	63309_1	10	ATG	AATAA	15bp	0.408
k127_4946997_2	2903	3487	-1	63309_2	00	ATG	None	None	0.379
k127_4946997_3	3752	3982	-1	63309_3	00	ATG	TAA	3bp	0.316
k127_4947119_1	2	802	1	63310_1	10	Edge	None	None	0.313
k127_4947119_2	818	1561	1	63310_2	00	ATG	GGAG/GAGG	5-10bp	0.319
k127_4947119_3	1605	1889	-1	63310_3	00	ATG	AGGAG	5-10bp	0.354
k127_4947119_4	2115	4097	1	63310_4	00	ATG	GGAGG	5-10bp	0.343
k127_4947119_5	4129	6006	1	63310_5	00	ATG	GGAGG	5-10bp	0.333
k127_4947119_6	6382	6810	1	63310_6	01	ATG	AGGA/GGAG/GAGG	11-12bp	0.296
k127_4947175_1	16	555	-1	63311_1	00	ATG	None	None	0.459
k127_4947224_1	78	1331	1	63312_1	01	ATG	None	None	0.222
k127_4947299_1	2	733	-1	63313_1	10	ATG	None	None	0.456
k127_4947299_2	717	878	-1	63313_2	00	ATG	GGAG/GAGG	5-10bp	0.389
k127_4947299_3	1004	1285	-1	63313_3	00	ATG	GGAG/GAGG	5-10bp	0.355
k127_4947299_4	1421	1741	-1	63313_4	01	Edge	None	None	0.511
k127_4947315_1	3	74	-1	63314_1	10	ATG	TAA	12bp	0.347
k127_4947315_2	99	830	-1	63314_2	00	ATG	AAAAA	11bp	0.348
k127_4947315_3	827	1192	-1	63314_3	00	ATG	AAAAAA	12bp	0.355
k127_4947315_4	1209	1343	-1	63314_4	00	ATG	AAAA	11bp	0.341
k127_4947334_1	1	1389	1	63315_1	11	Edge	None	None	0.449
k127_4947336_1	3	164	1	63316_1	10	Edge	None	None	0.574
k127_4947336_2	180	1007	1	63316_2	01	TTG	GGAGG	5-10bp	0.675
k127_4947362_1	2	640	-1	63317_1	10	ATG	AGGAGG	5-10bp	0.581
k127_4947362_2	637	1167	-1	63317_2	01	Edge	None	None	0.584
k127_4947409_1	3	1001	-1	63318_1	11	Edge	None	None	0.541
k127_4947461_1	3	1262	1	63319_1	10	Edge	None	None	0.331
k127_4947461_2	1485	3389	1	63319_2	00	ATG	GGAG/GAGG	5-10bp	0.303
k127_4947461_3	3417	3995	1	63319_3	00	ATG	GGAGG	5-10bp	0.257
k127_4947461_4	4081	4740	-1	63319_4	01	Edge	None	None	0.289
k127_4947542_1	2	79	1	63320_1	10	Edge	None	None	0.474
k127_4947542_2	101	904	1	63320_2	00	ATG	TAA	12bp	0.413
k127_4947553_1	1	813	-1	63321_1	10	ATG	GGTG	8bp	0.475
k127_4947553_2	829	2343	-1	63321_2	00	ATG	None	None	0.473
k127_4947553_3	2908	3186	1	63321_3	00	ATG	None	None	0.341
k127_4947646_1	408	731	1	63322_1	00	ATG	AGGAGG	3-4bp	0.256
k127_4947646_2	741	1169	1	63322_2	01	ATG	None	None	0.291
k127_4947667_1	3	1037	1	63323_1	10	Edge	None	None	0.516
k127_4947667_2	1059	1304	1	63323_2	00	ATG	AGGAGG	5-10bp	0.504
k127_4947667_3	1288	1761	1	63323_3	01	ATG	AGGA	5-10bp	0.483
k127_4947687_1	3	962	-1	63324_1	10	ATG	GGA/GAG/AGG	5-10bp	0.678
k127_4947687_2	978	2042	-1	63324_2	00	ATG	None	None	0.604
k127_4947687_3	2108	2863	1	63324_3	00	ATG	None	None	0.616
k127_4947687_4	2867	3826	1	63324_4	01	ATG	None	None	0.614
k127_4947807_1	2	829	1	63325_1	10	Edge	None	None	0.337
k127_4947807_2	826	1698	1	63325_2	01	ATG	None	None	0.316
k127_4947832_1	3	701	1	63326_1	10	Edge	None	None	0.362
k127_4947832_2	714	1265	-1	63326_2	00	ATG	GGAG/GAGG	5-10bp	0.346
k127_4947832_3	1268	1951	-1	63326_3	01	Edge	None	None	0.342
k127_4947982_1	2	460	1	63327_1	10	Edge	None	None	0.447
k127_4947982_2	450	938	1	63327_2	00	ATG	AGxAGG/AGGxGG	5-10bp	0.366
k127_4947982_3	1002	1628	1	63327_3	00	ATG	AGGAG	5-10bp	0.447
k127_4947982_4	1671	2279	1	63327_4	01	ATG	None	None	0.402
k127_4948060_1	1	429	-1	63328_1	10	ATG	TAA	13bp	0.413
k127_4948060_2	430	1008	-1	63328_2	00	ATG	AACAA	12bp	0.435
k127_4948067_1	1	177	1	63329_1	10	Edge	None	None	0.458
k127_4948067_2	180	836	-1	63329_2	00	TTG	TAAAAA	12bp	0.381
k127_4948067_3	915	1583	1	63329_3	01	ATG	None	None	0.381
k127_4948153_1	2	247	1	63330_1	10	Edge	None	None	0.496
k127_4948153_2	244	795	1	63330_2	00	ATG	None	None	0.484
k127_4948153_3	1013	1441	1	63330_3	00	ATG	None	None	0.466
k127_4948153_4	1641	2390	-1	63330_4	01	Edge	None	None	0.520
k127_4948161_1	38	316	1	63331_1	00	ATG	GGAG/GAGG	5-10bp	0.441
k127_4948161_2	336	1052	1	63331_2	01	GTG	GGAG/GAGG	5-10bp	0.456
k127_4948185_1	822	1097	1	63332_1	01	ATG	TAAAA	3bp	0.207
k127_4948258_1	3	1505	-1	63333_1	10	ATG	AGGAG	5-10bp	0.194
k127_4948258_2	1498	2139	-1	63333_2	01	Edge	None	None	0.224
k127_4948298_1	241	1152	-1	63334_1	00	ATG	None	None	0.604
k127_4948298_2	1847	3013	-1	63334_2	00	ATG	None	None	0.593
k127_4948298_3	3246	3686	1	63334_3	01	ATG	None	None	0.587
k127_4948343_1	201	1658	1	63335_1	00	ATG	AAAA	11bp	0.546
k127_4948343_2	1819	2913	1	63335_2	00	ATG	AATAA	7bp	0.484
k127_4948343_3	3077	3625	1	63335_3	01	ATG	TAAA	12bp	0.537
k127_4948353_1	2	148	1	63336_1	10	Edge	None	None	0.510
k127_4948353_2	220	1455	1	63336_2	00	ATG	AGGA	5-10bp	0.456
k127_4948353_3	1502	1948	1	63336_3	00	ATG	AGGAG	5-10bp	0.456
k127_4948353_4	2042	2941	1	63336_4	01	ATG	4Base/6BMM	13-15bp	0.467
k127_4948359_1	2	1000	-1	63337_1	11	Edge	None	None	0.379
k127_4948657_1	113	1024	1	63338_1	01	ATG	None	None	0.492
k127_4948869_1	2	1012	1	63339_1	10	Edge	None	None	0.456
k127_4948871_1	8	1291	-1	63340_1	00	ATG	GGAG/GAGG	5-10bp	0.562
k127_4948871_2	1409	1519	-1	63340_2	01	Edge	None	None	0.550
k127_4948900_1	89	1456	-1	63341_1	01	Edge	None	None	0.221
k127_4948927_1	3	1106	-1	63342_1	11	Edge	None	None	0.478
k127_4948996_1	3	386	1	63343_1	10	Edge	None	None	0.221
k127_4948996_2	645	1571	-1	63343_2	00	ATG	GGA/GAG/AGG	5-10bp	0.174
k127_4948996_3	1672	2007	-1	63343_3	00	ATG	None	None	0.193
k127_4948996_4	2112	2225	-1	63343_4	01	Edge	None	None	0.202
k127_4949008_1	1	183	1	63344_1	10	Edge	None	None	0.454
k127_4949008_2	180	719	1	63344_2	00	ATG	AGGAGG	5-10bp	0.446
k127_4949008_3	864	1187	1	63344_3	00	ATG	GGAGG	5-10bp	0.346
k127_4949008_4	1284	1685	1	63344_4	00	GTG	None	None	0.376
k127_4949008_5	1726	2175	1	63344_5	01	ATG	GGAGG	5-10bp	0.409
k127_4949026_1	3	173	1	63345_1	10	Edge	None	None	0.491
k127_4949026_2	227	1279	1	63345_2	00	ATG	GGAG/GAGG	5-10bp	0.487
k127_4949026_3	1279	2397	1	63345_3	00	ATG	AGGAG	5-10bp	0.470
k127_4949026_4	2444	2947	1	63345_4	00	ATG	GGAG/GAGG	5-10bp	0.427
k127_4949049_1	2	268	1	63346_1	10	Edge	None	None	0.562
k127_4949049_2	265	1122	1	63346_2	01	ATG	AAA	7bp	0.500
k127_4949061_1	1	732	1	63347_1	10	Edge	None	None	0.391
k127_4949061_2	734	1198	1	63347_2	01	ATG	AGGA/GGAG/GAGG	11-12bp	0.333
k127_4949129_1	3	311	1	63348_1	10	Edge	None	None	0.434
k127_4949129_2	373	918	-1	63348_2	00	ATG	TAAA	11bp	0.473
k127_4949129_3	1165	1380	-1	63348_3	01	Edge	None	None	0.495
k127_4949444_1	3	533	-1	63349_1	10	ATG	AGGAG	5-10bp	0.597
k127_4949444_2	608	874	-1	63349_2	00	ATG	AGxAGG/AGGxGG	5-10bp	0.547
k127_4949444_3	882	2276	-1	63349_3	00	TTG	GGAGG	5-10bp	0.563
k127_4949444_4	2297	3073	-1	63349_4	01	Edge	None	None	0.553
k127_4949626_1	1	600	1	63350_1	10	Edge	None	None	0.360
k127_4949626_2	799	1362	1	63350_2	00	ATG	GGAG/GAGG	5-10bp	0.445
k127_4949626_3	2054	2626	-1	63350_3	00	ATG	GGA/GAG/AGG	5-10bp	0.363
k127_4949626_4	2628	2936	-1	63350_4	00	ATG	None	None	0.320
k127_4949626_5	2986	4311	-1	63350_5	01	Edge	None	None	0.335
k127_4949672_1	135	1166	-1	63351_1	00	ATG	GGAG/GAGG	5-10bp	0.380
k127_4949672_2	1332	2000	-1	63351_2	01	Edge	None	None	0.324
k127_4949722_1	135	1106	1	63352_1	00	ATG	None	None	0.239
k127_4949754_1	1	2025	-1	63353_1	10	ATG	GGAGG	5-10bp	0.683
k127_4949832_1	1	252	-1	63354_1	10	ATG	GGAG/GAGG	5-10bp	0.433
k127_4949832_2	256	1623	-1	63354_2	01	Edge	None	None	0.463
k127_4949947_1	3	1427	-1	63355_1	10	ATG	None	None	0.242
k127_4950016_1	1	1068	1	63356_1	11	Edge	None	None	0.544
k127_4950055_1	2	733	1	63357_1	10	Edge	None	None	0.583
k127_4950055_2	831	1133	1	63357_2	01	GTG	None	None	0.574
k127_4950099_1	3	503	-1	63358_1	10	ATG	None	None	0.216
k127_4950099_2	557	1000	-1	63358_2	01	Edge	None	None	0.223
k127_4950146_1	1	168	-1	63359_1	10	ATG	GGAG/GAGG	5-10bp	0.417
k127_4950146_2	172	1047	-1	63359_2	00	ATG	AGGAG	5-10bp	0.468
k127_4950146_3	1129	1209	-1	63359_3	01	Edge	None	None	0.494
k127_4950167_1	2	82	-1	63360_1	10	ATG	TAA	7bp	0.272
k127_4950167_2	121	981	1	63360_2	00	ATG	TAA	11bp	0.196
k127_4950204_1	3	107	1	63361_1	10	Edge	None	None	0.429
k127_4950204_2	444	1958	-1	63361_2	01	Edge	None	None	0.605
k127_4950242_1	3	413	-1	63362_1	10	ATG	AGGAG	5-10bp	0.326
k127_4950242_2	620	1627	1	63362_2	00	ATG	AGGAG/GGAGG	11-12bp	0.317
k127_4950242_3	1857	2228	1	63362_3	01	ATG	GGAGG	5-10bp	0.296
k127_4950339_1	248	2620	1	63363_1	00	ATG	None	None	0.542
k127_4950339_2	2620	2754	1	63363_2	00	ATG	AGGAG	5-10bp	0.519
k127_4950339_3	2970	4373	-1	63363_3	00	ATG	GGA/GAG/AGG	5-10bp	0.528
k127_4950339_4	4433	4963	-1	63363_4	00	ATG	GGA/GAG/AGG	5-10bp	0.439
k127_4950339_5	5240	6394	-1	63363_5	00	ATG	None	None	0.524
k127_4950339_6	6510	7427	-1	63363_6	00	ATG	AGGAGG	5-10bp	0.472
k127_4950339_7	7474	8325	-1	63363_7	00	ATG	GGA/GAG/AGG	5-10bp	0.493
k127_4950339_8	8392	9735	-1	63363_8	00	ATG	GGA/GAG/AGG	5-10bp	0.501
k127_4950339_9	9767	10801	-1	63363_9	00	ATG	AGGAGG	5-10bp	0.499
k127_4950339_10	11340	12518	1	63363_10	00	ATG	AGGAGG	5-10bp	0.431
k127_4950339_11	12534	13772	1	63363_11	00	ATG	GGAGG	5-10bp	0.467
k127_4950339_12	13937	14488	1	63363_12	00	GTG	GGAG/GAGG	5-10bp	0.505
k127_4950339_13	14711	15808	1	63363_13	00	ATG	GGAGG	5-10bp	0.518
k127_4950339_14	15880	17559	1	63363_14	00	ATG	GGA/GAG/AGG	11-12bp	0.490
k127_4950339_15	17806	19947	1	63363_15	00	TTG	GGAG/GAGG	5-10bp	0.506
k127_4950339_16	20156	20881	1	63363_16	00	ATG	GGAG/GAGG	5-10bp	0.482
k127_4950339_17	21109	21783	1	63363_17	00	ATG	AGGAG	5-10bp	0.507
k127_4950339_18	21780	22643	1	63363_18	00	GTG	GGA/GAG/AGG	5-10bp	0.564
k127_4950339_19	22673	22954	1	63363_19	00	ATG	GGAG/GAGG	5-10bp	0.486
k127_4950339_20	23119	23544	1	63363_20	01	ATG	AGGAGG	5-10bp	0.486
k127_4950474_1	3	782	-1	63364_1	10	GTG	AGGAG	5-10bp	0.346
k127_4950474_2	916	1914	-1	63364_2	01	Edge	None	None	0.380
k127_4950565_1	2	520	-1	63365_1	10	ATG	AATAA	5bp	0.566
k127_4950565_2	745	1284	1	63365_2	01	ATG	TAAA	11bp	0.502
k127_4950581_1	3	191	1	63366_1	10	Edge	None	None	0.280
k127_4950581_2	453	1580	1	63366_2	00	ATG	GGAGG	5-10bp	0.304
k127_4950581_3	1592	2347	1	63366_3	00	ATG	GGA/GAG/AGG	5-10bp	0.323
k127_4950581_4	2387	3109	-1	63366_4	00	ATG	GGAGG	5-10bp	0.293
k127_4950581_5	3119	3922	-1	63366_5	00	ATG	4Base/6BMM	13-15bp	0.284
k127_4950581_6	3922	4734	-1	63366_6	00	ATG	GGAGG	5-10bp	0.322
k127_4950974_1	1	369	-1	63367_1	10	ATG	AACAA	14bp	0.412
k127_4950974_2	547	777	1	63367_2	00	ATG	TAAA	14bp	0.481
k127_4951077_1	3	185	1	63368_1	10	Edge	None	None	0.563
k127_4951077_2	185	1336	1	63368_2	00	ATG	None	None	0.465
k127_4951077_3	1305	2345	-1	63368_3	00	ATG	None	None	0.420
k127_4951077_4	2392	3579	1	63368_4	01	ATG	TAAA	8bp	0.505
k127_4951248_1	222	1265	1	63369_1	01	ATG	AGGAG	5-10bp	0.576
k127_4951287_1	2	382	-1	63370_1	10	ATG	AGGA	5-10bp	0.430
k127_4951287_2	450	1001	1	63370_2	00	ATG	AGGAG	5-10bp	0.373
k127_4951287_3	1009	1464	1	63370_3	01	ATG	GGA/GAG/AGG	5-10bp	0.463
k127_4951519_1	3	1052	1	63371_1	10	Edge	None	None	0.405
k127_4951667_1	1	747	-1	63372_1	10	ATG	GGAG/GAGG	5-10bp	0.510
k127_4951667_2	758	1414	-1	63372_2	01	Edge	None	None	0.531
k127_4951828_1	3	389	-1	63373_1	10	ATG	None	None	0.437
k127_4951828_2	495	2042	1	63373_2	01	GTG	AGGAG	5-10bp	0.382
k127_4951991_1	2	295	1	63374_1	10	Edge	None	None	0.412
k127_4951991_2	436	669	1	63374_2	00	ATG	GGAGG	5-10bp	0.397
k127_4951991_3	732	2942	1	63374_3	00	ATG	None	None	0.437
k127_4951991_4	2996	3460	1	63374_4	00	ATG	None	None	0.411
k127_4952021_1	2	118	1	63375_1	10	Edge	None	None	0.479
k127_4952021_2	232	663	1	63375_2	00	ATG	AGGAG	5-10bp	0.523
k127_4952021_3	863	1030	1	63375_3	01	ATG	GGAGG	5-10bp	0.577
k127_4952022_1	3	1292	-1	63376_1	10	ATG	None	None	0.528
k127_4952022_2	1372	1581	-1	63376_2	00	GTG	AGGA	5-10bp	0.500
k127_4952022_3	1607	1849	-1	63376_3	00	GTG	GGAG/GAGG	5-10bp	0.547
k127_4952022_4	2058	2477	-1	63376_4	01	Edge	None	None	0.571
k127_4952427_1	2	1162	-1	63377_1	11	Edge	None	None	0.332
k127_4952601_1	1	1245	-1	63378_1	10	ATG	AATAA	13bp	0.380
k127_4952601_2	1262	1912	-1	63378_2	00	ATG	None	None	0.370
k127_4952601_3	2468	3307	1	63378_3	00	ATG	TAA	12bp	0.385
k127_4952601_4	3506	3772	-1	63378_4	00	ATG	TAAA	9bp	0.393
k127_4952601_5	3980	4240	-1	63378_5	01	Edge	None	None	0.525
k127_4952655_1	85	1179	1	63379_1	01	ATG	None	None	0.161
k127_4952691_1	12	1238	-1	63380_1	00	ATG	AGGAG	5-10bp	0.716
k127_4952691_2	1251	2537	-1	63380_2	00	ATG	GGA/GAG/AGG	5-10bp	0.619
k127_4952691_3	2781	5420	1	63380_3	00	ATG	AGGA	5-10bp	0.640
k127_4952691_4	5456	7060	1	63380_4	00	ATG	None	None	0.679
k127_4952691_5	7249	8643	1	63380_5	01	ATG	None	None	0.676
k127_4952871_1	3	305	1	63381_1	10	Edge	None	None	0.307
k127_4952871_2	308	931	1	63381_2	00	ATG	None	None	0.280
k127_4952871_3	882	1085	-1	63381_3	01	Edge	None	None	0.333
k127_4952921_1	2	103	-1	63382_1	10	ATG	AGGAG	5-10bp	0.382
k127_4952921_2	363	1151	-1	63382_2	00	ATG	AGGAG	5-10bp	0.437
k127_4952921_3	1708	1860	1	63382_3	01	ATG	GGAG/GAGG	5-10bp	0.497
k127_4953091_1	3	575	-1	63383_1	10	ATG	None	None	0.569
k127_4953091_2	595	1158	-1	63383_2	01	Edge	None	None	0.559
k127_4953121_1	2	490	-1	63384_1	10	ATG	GGAG/GAGG	5-10bp	0.399
k127_4953121_2	730	1299	-1	63384_2	00	ATG	GGA/GAG/AGG	5-10bp	0.386
k127_4953121_3	1300	2001	-1	63384_3	01	Edge	None	None	0.346
k127_4953345_1	1	1086	1	63385_1	10	Edge	None	None	0.531
k127_4953580_1	364	1101	1	63386_1	00	ATG	GGAGG	5-10bp	0.416
k127_4953580_2	1116	2081	-1	63386_2	00	ATG	GGA/GAG/AGG	5-10bp	0.435
k127_4953580_3	2198	2293	-1	63386_3	01	Edge	None	None	0.385
k127_4953720_1	1	2481	-1	63387_1	10	ATG	AGGAG	5-10bp	0.721
k127_4953720_2	2478	3833	-1	63387_2	00	ATG	GGAG/GAGG	5-10bp	0.721
k127_4953720_3	3833	5116	-1	63387_3	00	ATG	GGA/GAG/AGG	5-10bp	0.734
k127_4953720_4	5103	5831	-1	63387_4	00	GTG	GGAGG	5-10bp	0.705
k127_4953720_5	5901	6182	-1	63387_5	01	Edge	None	None	0.695
k127_4953732_1	77	859	-1	63388_1	00	ATG	AGGAG	5-10bp	0.496
k127_4953732_2	906	1127	-1	63388_2	01	Edge	None	None	0.559
k127_4953739_1	3	1559	1	63389_1	11	Edge	None	None	0.206
k127_4953873_1	1	1146	1	63390_1	10	Edge	None	None	0.168
k127_4954074_1	3	95	-1	63391_1	10	ATG	None	None	0.452
k127_4954074_2	222	1715	-1	63391_2	00	ATG	None	None	0.335
k127_4954074_3	1774	2106	-1	63391_3	00	ATG	None	None	0.348
k127_4954123_1	34	879	-1	63392_1	00	ATG	AATAA	15bp	0.349
k127_4954123_2	956	1639	-1	63392_2	00	ATG	TAA	6bp	0.414
k127_4954123_3	1660	2427	-1	63392_3	00	ATG	AATAA	15bp	0.384
k127_4954123_4	2604	2876	-1	63392_4	00	ATG	AATAA	15bp	0.333
k127_4954123_5	2979	5474	-1	63392_5	00	ATG	None	None	0.388
k127_4954123_6	5485	7452	-1	63392_6	00	TTG	TAAA	8bp	0.391
k127_4954123_7	7578	8645	1	63392_7	00	ATG	None	None	0.366
k127_4954168_1	3	1346	-1	63393_1	11	Edge	None	None	0.304
k127_4954178_1	3	533	1	63394_1	10	Edge	None	None	0.435
k127_4954178_2	689	886	1	63394_2	00	ATG	GGAGG	5-10bp	0.404
k127_4954363_1	122	595	-1	63395_1	00	ATG	AATAA	8bp	0.319
k127_4954363_2	840	1556	-1	63395_2	01	Edge	None	None	0.285
k127_4954375_1	36	1478	-1	63396_1	01	Edge	None	None	0.159
k127_4954417_1	3	1106	-1	63397_1	10	ATG	GGA/GAG/AGG	11-12bp	0.248
k127_4954417_2	1112	1996	-1	63397_2	00	ATG	AGxAGG/AGGxGG	5-10bp	0.225
k127_4954417_3	2148	3014	1	63397_3	00	ATG	GGAGG	5-10bp	0.401
k127_4954417_4	3394	4251	1	63397_4	00	TTG	GGAG/GAGG	5-10bp	0.244
k127_4954417_5	4344	5246	-1	63397_5	00	ATG	None	None	0.259
k127_4954417_6	5485	6441	-1	63397_6	00	ATG	AGGA	5-10bp	0.288
k127_4954417_7	6570	6917	-1	63397_7	00	ATG	GGAG/GAGG	5-10bp	0.259
k127_4954417_8	6997	10203	-1	63397_8	00	ATG	None	None	0.289
k127_4954417_9	10211	10474	-1	63397_9	00	TTG	AGGA	5-10bp	0.235
k127_4954417_10	10508	11170	-1	63397_10	01	Edge	None	None	0.300
k127_4954425_1	207	515	-1	63398_1	00	GTG	None	None	0.440
k127_4954425_2	582	1496	-1	63398_2	00	ATG	GGA/GAG/AGG	5-10bp	0.434
k127_4954425_3	1543	1803	-1	63398_3	00	ATG	AGGAGG	3-4bp	0.441
k127_4954425_4	1840	2022	-1	63398_4	00	ATG	GGAG/GAGG	5-10bp	0.432
k127_4954425_5	2047	2157	-1	63398_5	00	ATG	GGA/GAG/AGG	5-10bp	0.441
k127_4954425_6	2391	2690	-1	63398_6	00	ATG	None	None	0.480
k127_4954425_7	2784	2993	-1	63398_7	01	Edge	None	None	0.476
k127_4954464_1	2	1009	1	63399_1	11	Edge	None	None	0.311
k127_4954486_1	65	835	1	63400_1	00	ATG	GGA/GAG/AGG	5-10bp	0.228
k127_4954563_1	1	1179	-1	63401_1	10	ATG	GGA/GAG/AGG	5-10bp	0.344
k127_4954563_2	1323	1955	1	63401_2	00	ATG	GGAG/GAGG	5-10bp	0.332
k127_4954563_3	1952	2509	-1	63401_3	00	ATG	None	None	0.342
k127_4954563_4	2484	2552	-1	63401_4	01	Edge	None	None	0.319
k127_4954708_1	1	717	1	63402_1	10	Edge	None	None	0.268
k127_4954708_2	720	1973	1	63402_2	01	ATG	GGA/GAG/AGG	5-10bp	0.252
k127_4954800_1	81	332	-1	63403_1	00	ATG	None	None	0.472
k127_4954800_2	472	1185	-1	63403_2	00	ATG	AGGT	9bp	0.507
k127_4955028_1	3	521	-1	63404_1	10	ATG	AATAA	13bp	0.177
k127_4955028_2	579	1052	-1	63404_2	00	ATG	TAA	12bp	0.215
k127_4955058_1	3	437	1	63405_1	10	Edge	None	None	0.602
k127_4955058_2	655	1458	1	63405_2	01	ATG	None	None	0.593
k127_4955078_1	2	1393	1	63406_1	11	Edge	None	None	0.570
k127_4955223_1	3	272	-1	63407_1	10	ATG	GGA/GAG/AGG	5-10bp	0.441
k127_4955223_2	277	1344	-1	63407_2	01	Edge	None	None	0.347
k127_4955331_1	1	519	1	63408_1	10	Edge	None	None	0.256
k127_4955331_2	559	1479	1	63408_2	01	ATG	GGAGG	5-10bp	0.266
k127_4955357_1	3	1325	1	63409_1	11	Edge	None	None	0.300
k127_4955450_1	93	1100	-1	63410_1	00	ATG	GGAG/GAGG	5-10bp	0.262
k127_4955450_2	1113	2006	-1	63410_2	01	Edge	None	None	0.268
k127_4955533_1	2	1075	-1	63411_1	11	Edge	None	None	0.526
k127_4955550_1	251	937	-1	63412_1	00	ATG	None	None	0.585
k127_4955550_2	1105	1224	1	63412_2	01	ATG	None	None	0.525
k127_4955568_1	3	527	1	63413_1	10	Edge	None	None	0.196
k127_4955568_2	883	1203	1	63413_2	01	ATG	None	None	0.212
k127_4955570_1	3	1010	1	63414_1	10	Edge	None	None	0.418
k127_4955570_2	1056	1835	-1	63414_2	00	ATG	GGAG/GAGG	5-10bp	0.400
k127_4955570_3	2011	3642	1	63414_3	00	ATG	AGGAG	5-10bp	0.412
k127_4955570_4	3738	4454	1	63414_4	00	ATG	GGA/GAG/AGG	11-12bp	0.416
k127_4955570_5	4822	5439	-1	63414_5	00	ATG	GGA/GAG/AGG	5-10bp	0.411
k127_4955573_1	3	440	-1	63415_1	10	ATG	GGAGG	5-10bp	0.605
k127_4955573_2	469	945	-1	63415_2	00	ATG	AGGAG	5-10bp	0.560
k127_4955573_3	942	1625	-1	63415_3	01	Edge	None	None	0.550
k127_4955666_1	157	897	1	63416_1	00	ATG	TATAA	4bp	0.312
k127_4955666_2	922	1476	-1	63416_2	01	Edge	None	None	0.342
k127_4955705_1	2	520	1	63417_1	10	Edge	None	None	0.360
k127_4955705_2	621	779	1	63417_2	00	ATG	AGGA	5-10bp	0.239
k127_4955705_3	876	1055	1	63417_3	00	ATG	AGxAGG/AGGxGG	5-10bp	0.339
k127_4955705_4	1027	1425	1	63417_4	01	ATG	AGGAG	5-10bp	0.401
k127_4955822_1	3	1061	1	63418_1	10	Edge	None	None	0.378
k127_4955822_2	1054	2067	1	63418_2	01	ATG	None	None	0.370
k127_4955909_1	1	1266	1	63419_1	11	Edge	None	None	0.454
k127_4955915_1	2	103	-1	63420_1	10	ATG	AGGAG	5-10bp	0.304
k127_4955915_2	492	926	-1	63420_2	00	ATG	None	None	0.428
k127_4956035_1	3	632	-1	63421_1	10	ATG	None	None	0.583
k127_4956035_2	635	1276	-1	63421_2	01	Edge	None	None	0.584
k127_4956064_1	3	206	-1	63422_1	10	ATG	AGGAG	5-10bp	0.583
k127_4956064_2	613	1470	-1	63422_2	01	Edge	None	None	0.552
k127_4956084_1	3	296	-1	63423_1	10	ATG	None	None	0.517
k127_4956084_2	317	772	-1	63423_2	00	ATG	AGGAGG	5-10bp	0.454
k127_4956084_3	769	1389	-1	63423_3	00	ATG	AGGAG	5-10bp	0.517
k127_4956084_4	1391	1729	-1	63423_4	00	ATG	None	None	0.460
k127_4956084_5	1716	2120	-1	63423_5	00	ATG	None	None	0.516
k127_4956084_6	2123	2674	-1	63423_6	01	Edge	None	None	0.545
k127_4956097_1	3	113	1	63424_1	10	Edge	None	None	0.468
k127_4956097_2	129	2015	1	63424_2	00	ATG	AGGAG	5-10bp	0.466
k127_4956097_3	2018	2848	1	63424_3	00	ATG	None	None	0.474
k127_4956097_4	2886	3155	1	63424_4	01	ATG	GGAG/GAGG	5-10bp	0.459
k127_4956148_1	2	589	1	63425_1	10	Edge	None	None	0.527
k127_4956148_2	622	1596	1	63425_2	01	ATG	AGGAG(G)/GGAGG	13-15bp	0.524
k127_4956204_1	3	1631	-1	63426_1	11	Edge	None	None	0.170
k127_4956431_1	3	410	-1	63427_1	10	ATG	GGxGG	5-10bp	0.275
k127_4956431_2	556	3288	-1	63427_2	00	ATG	GGAGG	5-10bp	0.372
k127_4956431_3	3290	3991	-1	63427_3	00	ATG	GGAGG	5-10bp	0.387
k127_4956431_4	4101	4199	-1	63427_4	01	Edge	None	None	0.394
k127_4956454_1	278	1324	-1	63428_1	00	ATG	AATAA	15bp	0.189
k127_4956454_2	1340	1468	-1	63428_2	00	ATG	TAA	4bp	0.209
k127_4956513_1	1	1020	1	63429_1	10	Edge	None	None	0.397
k127_4956513_2	1017	1514	1	63429_2	01	ATG	TAA	12bp	0.365
k127_4956610_1	1	1386	-1	63430_1	10	GTG	None	None	0.288
k127_4956610_2	1409	1996	-1	63430_2	00	ATG	GGxGG	5-10bp	0.316
k127_4956610_3	2149	2403	-1	63430_3	00	ATG	GGA/GAG/AGG	5-10bp	0.216
k127_4956610_4	2414	2788	-1	63430_4	00	ATG	GGA/GAG/AGG	5-10bp	0.253
k127_4956697_1	2	361	1	63431_1	10	Edge	None	None	0.222
k127_4956697_2	397	1296	1	63431_2	00	ATG	None	None	0.213
k127_4956699_1	1	567	1	63432_1	10	Edge	None	None	0.379
k127_4956699_2	677	1078	1	63432_2	01	ATG	GGAG/GAGG	5-10bp	0.381
k127_4956730_1	2	628	-1	63433_1	10	ATG	None	None	0.515
k127_4956730_2	625	1005	-1	63433_2	01	Edge	None	None	0.499
k127_4956743_1	316	639	1	63434_1	00	ATG	AGGAG	5-10bp	0.522
k127_4956743_2	718	987	1	63434_2	00	ATG	AGGA	5-10bp	0.574
k127_4956743_3	1105	1494	1	63434_3	00	ATG	AGGAG	5-10bp	0.608
k127_4956743_4	1494	1661	1	63434_4	00	ATG	AGGAGG	5-10bp	0.548
k127_4956743_5	1884	2273	-1	63434_5	00	GTG	AGGAGG	11-12bp	0.608
k127_4956743_6	2411	2587	-1	63434_6	00	ATG	AGGAG	5-10bp	0.576
k127_4956743_7	2580	3089	-1	63434_7	00	ATG	GGAG/GAGG	5-10bp	0.563
k127_4956743_8	3086	3355	-1	63434_8	00	ATG	AGGAG	5-10bp	0.559
k127_4956743_9	3352	3591	-1	63434_9	00	ATG	AGxAGG/AGGxGG	5-10bp	0.542
k127_4956743_10	3588	3977	-1	63434_10	00	ATG	AGGAG	5-10bp	0.618
k127_4956743_11	3974	4156	-1	63434_11	00	ATG	AGGAGG	5-10bp	0.388
k127_4956743_12	4420	6534	-1	63434_12	00	GTG	GGxGG	5-10bp	0.550
k127_4956743_13	6531	7004	-1	63434_13	00	ATG	GGAGG	5-10bp	0.574
k127_4956743_14	7020	8144	-1	63434_14	00	ATG	AGGAGG	5-10bp	0.587
k127_4956743_15	8158	8640	-1	63434_15	00	ATG	AGGAG	5-10bp	0.627
k127_4956743_16	8637	8825	-1	63434_16	00	ATG	AGGAG	5-10bp	0.529
k127_4956743_17	9051	9533	-1	63434_17	00	TTG	GGxGG	5-10bp	0.594
k127_4956959_1	1	1179	-1	63435_1	10	ATG	None	None	0.225
k127_4957001_1	3	851	1	63436_1	10	Edge	None	None	0.576
k127_4957001_2	853	1314	1	63436_2	00	ATG	GGA/GAG/AGG	5-10bp	0.589
k127_4957001_3	1351	2295	-1	63436_3	00	ATG	GGA/GAG/AGG	5-10bp	0.572
k127_4957001_4	2405	3313	1	63436_4	00	ATG	None	None	0.531
k127_4957001_5	3363	3833	1	63436_5	00	ATG	GGA/GAG/AGG	11-12bp	0.558
k127_4957001_6	3869	4564	1	63436_6	00	ATG	None	None	0.583
k127_4957001_7	4583	5317	-1	63436_7	01	Edge	None	None	0.595
k127_4957094_1	2	1468	1	63437_1	11	Edge	None	None	0.168
k127_4957141_1	3	707	1	63438_1	10	Edge	None	None	0.319
k127_4957141_2	719	1414	1	63438_2	01	ATG	GGAG/GAGG	5-10bp	0.257
k127_4957211_1	3	398	-1	63439_1	10	ATG	GGAG/GAGG	5-10bp	0.354
k127_4957211_2	589	1347	1	63439_2	00	ATG	AGGAG	5-10bp	0.364
k127_4957211_3	1586	1645	1	63439_3	01	ATG	AGGAG	5-10bp	0.400
k127_4957260_1	243	2453	1	63440_1	00	ATG	None	None	0.154
k127_4957296_1	2	532	-1	63441_1	10	ATG	AGxAGG/AGGxGG	5-10bp	0.527
k127_4957296_2	639	959	-1	63441_2	00	ATG	GGAGG	5-10bp	0.489
k127_4957296_3	1216	1941	1	63441_3	01	ATG	AGGAGG	5-10bp	0.481
k127_4957309_1	1	840	1	63442_1	10	Edge	None	None	0.199
k127_4957384_1	398	691	1	63443_1	00	ATG	GGAG/GAGG	5-10bp	0.364
k127_4957384_2	724	1218	1	63443_2	00	ATG	GGAG/GAGG	5-10bp	0.465
k127_4957402_1	1	1269	1	63444_1	11	Edge	None	None	0.430
k127_4957482_1	1	129	1	63445_1	10	Edge	None	None	0.202
k127_4957482_2	126	833	1	63445_2	00	ATG	GGAG/GAGG	5-10bp	0.273
k127_4957482_3	844	1044	1	63445_3	00	ATG	GGAG/GAGG	5-10bp	0.174
k127_4957482_4	1114	1758	1	63445_4	01	ATG	None	None	0.198
k127_4957510_1	2	205	1	63446_1	10	Edge	None	None	0.534
k127_4957510_2	217	498	1	63446_2	00	ATG	AGGAG	5-10bp	0.496
k127_4957510_3	521	907	1	63446_3	00	ATG	AGGAGG	5-10bp	0.478
k127_4957510_4	919	1335	1	63446_4	01	ATG	AGGAG	5-10bp	0.453
k127_4957599_1	6	1205	-1	63447_1	01	Edge	None	None	0.248
k127_4957748_1	1	219	-1	63448_1	10	ATG	AGGAG	5-10bp	0.447
k127_4957748_2	332	595	-1	63448_2	00	ATG	AGGA	5-10bp	0.439
k127_4957748_3	817	1185	1	63448_3	00	ATG	AGGAGG	5-10bp	0.431
k127_4957748_4	1205	2209	-1	63448_4	01	Edge	None	None	0.404
k127_4957788_1	1	1107	1	63449_1	11	Edge	None	None	0.557
k127_4957804_1	2	1207	1	63450_1	11	Edge	None	None	0.614
k127_4957806_1	3	1007	1	63451_1	11	Edge	None	None	0.459
k127_4958007_1	1	489	1	63452_1	10	Edge	None	None	0.560
k127_4958007_2	548	1219	1	63452_2	00	ATG	None	None	0.531
k127_4958007_3	1198	1362	-1	63452_3	01	Edge	None	None	0.515
k127_4958023_1	1	837	-1	63453_1	10	ATG	None	None	0.576
k127_4958023_2	863	1015	-1	63453_2	01	Edge	None	None	0.503
k127_4958093_1	1	357	1	63454_1	10	Edge	None	None	0.350
k127_4958093_2	464	1117	-1	63454_2	01	Edge	None	None	0.434
k127_4958121_1	1	1287	1	63455_1	11	Edge	None	None	0.347
k127_4958194_1	68	1309	-1	63456_1	00	ATG	None	None	0.478
k127_4958219_1	1	447	1	63457_1	10	Edge	None	None	0.465
k127_4958219_2	492	1025	-1	63457_2	01	Edge	None	None	0.470
k127_4958221_1	3	1571	1	63458_1	11	Edge	None	None	0.304
k127_4958222_1	187	1680	1	63459_1	01	ATG	None	None	0.428
k127_4958418_1	2	244	-1	63460_1	10	TTG	GGAGG	5-10bp	0.621
k127_4958418_2	470	1411	1	63460_2	00	ATG	AGGAGG	5-10bp	0.631
k127_4958436_1	118	1035	1	63461_1	01	ATG	AGGAGG	5-10bp	0.461
k127_4958451_1	2	328	-1	63462_1	10	ATG	GGA/GAG/AGG	5-10bp	0.183
k127_4958451_2	465	1319	-1	63462_2	00	ATG	AGGAG	5-10bp	0.247
k127_4958451_3	1399	2253	-1	63462_3	00	ATG	GGAG/GAGG	5-10bp	0.248
k127_4958451_4	2492	2635	-1	63462_4	01	Edge	None	None	0.250
k127_4958546_1	3	722	-1	63463_1	10	ATG	AATAA	14bp	0.565
k127_4958546_2	757	1206	-1	63463_2	01	Edge	None	None	0.547
k127_4958617_1	198	3584	-1	63464_1	00	ATG	None	None	0.188
k127_4958634_1	2	265	1	63465_1	10	Edge	None	None	0.424
k127_4958634_2	337	1245	1	63465_2	00	ATG	None	None	0.288
k127_4958634_3	1249	1653	-1	63465_3	00	ATG	AGGAG	5-10bp	0.390
k127_4958634_4	1655	2053	-1	63465_4	00	ATG	None	None	0.368
k127_4958644_1	1	1029	-1	63466_1	10	ATG	None	None	0.243
k127_4958644_2	1167	1685	-1	63466_2	00	ATG	None	None	0.312
k127_4958644_3	1700	1876	-1	63466_3	01	Edge	None	None	0.277
k127_4958691_1	3	65	-1	63467_1	10	ATG	None	None	0.238
k127_4958691_2	724	1239	-1	63467_2	01	Edge	None	None	0.196
k127_4958697_1	3	137	1	63468_1	10	Edge	None	None	0.296
k127_4958697_2	179	1756	1	63468_2	00	ATG	GGAG/GAGG	5-10bp	0.307
k127_4958697_3	1838	1915	1	63468_3	01	ATG	AGGAG	5-10bp	0.167
k127_4958700_1	112	1248	-1	63469_1	00	ATG	None	None	0.586
k127_4958700_2	1383	1790	-1	63469_2	01	Edge	None	None	0.569
k127_4958923_1	3	338	1	63470_1	10	Edge	None	None	0.432
k127_4958923_2	325	1926	1	63470_2	01	GTG	GGAG/GAGG	5-10bp	0.441
k127_4959033_1	117	254	-1	63471_1	00	ATG	GGA/GAG/AGG	5-10bp	0.355
k127_4959033_2	394	1230	1	63471_2	00	ATG	GGAG/GAGG	5-10bp	0.384
k127_4959033_3	1230	1394	1	63471_3	00	ATG	None	None	0.382
k127_4959033_4	2136	3281	1	63471_4	00	ATG	None	None	0.469
k127_4959079_1	1	108	-1	63472_1	10	ATG	TAA	14bp	0.472
k127_4959079_2	112	879	-1	63472_2	00	ATG	TAA	11bp	0.409
k127_4959188_1	1	1992	-1	63473_1	10	ATG	None	None	0.615
k127_4959188_2	2035	3393	-1	63473_2	00	ATG	None	None	0.625
k127_4959188_3	3403	4818	-1	63473_3	00	ATG	None	None	0.645
k127_4959188_4	4818	5783	-1	63473_4	00	ATG	None	None	0.627
k127_4959188_5	5841	6824	1	63473_5	00	ATG	None	None	0.619
k127_4959188_6	6831	7424	1	63473_6	01	ATG	None	None	0.625
k127_4959605_1	1	1020	1	63474_1	10	Edge	None	None	0.218
k127_4959625_1	1	1956	1	63475_1	10	Edge	None	None	0.691
k127_4959625_2	1966	3096	1	63475_2	01	ATG	GGA/GAG/AGG	5-10bp	0.655
k127_4959686_1	1	657	1	63476_1	10	Edge	None	None	0.556
k127_4959686_2	660	1286	1	63476_2	01	ATG	AGGAGG	5-10bp	0.566
k127_4959757_1	2	274	-1	63477_1	10	ATG	GGA/GAG/AGG	5-10bp	0.495
k127_4959757_2	290	1264	-1	63477_2	00	ATG	GGAGG	5-10bp	0.473
k127_4959757_3	1350	1643	-1	63477_3	00	ATG	GGA/GAG/AGG	5-10bp	0.486
k127_4959757_4	1660	2238	-1	63477_4	00	TTG	GGA/GAG/AGG	5-10bp	0.484
k127_4959757_5	2314	2595	1	63477_5	01	ATG	AGGAGG	5-10bp	0.475
k127_4959764_1	137	943	1	63478_1	00	ATG	AAAA	4bp	0.337
k127_4959904_1	2	553	1	63479_1	10	Edge	None	None	0.288
k127_4959904_2	593	1093	1	63479_2	00	ATG	TAA	12bp	0.293
k127_4959904_3	1378	2265	1	63479_3	01	ATG	TAA	4bp	0.341
k127_4959942_1	2	1516	1	63480_1	11	Edge	None	None	0.208
k127_4959968_1	59	310	-1	63481_1	00	ATG	GGAG/GAGG	5-10bp	0.500
k127_4959968_2	365	835	-1	63481_2	00	ATG	GGAG/GAGG	5-10bp	0.520
k127_4959968_3	874	2010	-1	63481_3	01	Edge	None	None	0.484
k127_4960269_1	79	834	1	63482_1	00	GTG	GGA/GAG/AGG	5-10bp	0.425
k127_4960269_2	971	1165	1	63482_2	00	ATG	GGA/GAG/AGG	5-10bp	0.431
k127_4960269_3	1175	1297	1	63482_3	01	ATG	AGGA	5-10bp	0.431
k127_4960275_1	1	219	-1	63483_1	10	TTG	None	None	0.265
k127_4960275_2	659	1282	1	63483_2	01	ATG	None	None	0.248
k127_4960291_1	3	218	1	63484_1	10	Edge	None	None	0.333
k127_4960291_2	260	2440	1	63484_2	00	ATG	AGGAG/GGAGG	11-12bp	0.365
k127_4960291_3	2534	3442	1	63484_3	00	ATG	AGGA	5-10bp	0.394
k127_4960291_4	3514	3651	1	63484_4	00	ATG	None	None	0.217
k127_4960291_5	3844	4107	-1	63484_5	00	GTG	GGA/GAG/AGG	5-10bp	0.280
k127_4960291_6	4113	5123	-1	63484_6	00	ATG	None	None	0.289
k127_4960291_7	5174	5581	1	63484_7	00	ATG	None	None	0.299
k127_4960291_8	5828	6118	-1	63484_8	00	ATG	None	None	0.258
k127_4960291_9	6069	6521	-1	63484_9	00	ATG	AGGA/GGAG/GAGG	11-12bp	0.305
k127_4960291_10	6514	6627	-1	63484_10	01	Edge	None	None	0.246
k127_4960292_1	2	1603	1	63485_1	10	Edge	None	None	0.526
k127_4960292_2	1668	2381	1	63485_2	01	ATG	GGA/GAG/AGG	5-10bp	0.541
k127_4960442_1	3	1028	1	63486_1	10	Edge	None	None	0.440
k127_4960442_2	1040	1528	1	63486_2	00	ATG	AGGAG	5-10bp	0.411
k127_4960442_3	1540	2994	1	63486_3	00	ATG	AGGAG	5-10bp	0.439
k127_4960442_4	3014	4036	1	63486_4	01	ATG	GGAGG	5-10bp	0.434
k127_4960448_1	3	581	1	63487_1	10	Edge	None	None	0.434
k127_4960448_2	1104	1871	-1	63487_2	00	ATG	GGAG/GAGG	5-10bp	0.406
k127_4960448_3	1899	2702	-1	63487_3	00	ATG	None	None	0.379
k127_4960448_4	2719	3567	-1	63487_4	00	ATG	GGAG/GAGG	5-10bp	0.413
k127_4960448_5	3590	4453	-1	63487_5	00	ATG	GGA/GAG/AGG	5-10bp	0.419
k127_4960448_6	4583	4741	1	63487_6	00	ATG	GGAGG	5-10bp	0.390
k127_4960448_7	4880	4996	-1	63487_7	01	Edge	None	None	0.402
k127_4960458_1	1	1224	1	63488_1	10	Edge	None	None	0.382
k127_4960458_2	1234	1791	1	63488_2	00	ATG	GGA/GAG/AGG	5-10bp	0.341
k127_4960458_3	1791	2777	1	63488_3	00	ATG	AGGAG	5-10bp	0.350
k127_4960458_4	2770	3591	1	63488_4	00	ATG	GGA/GAG/AGG	5-10bp	0.373
k127_4960458_5	3604	4356	1	63488_5	01	ATG	GGA/GAG/AGG	5-10bp	0.353
k127_4960729_1	1	459	1	63489_1	10	Edge	None	None	0.564
k127_4960729_2	481	1011	1	63489_2	00	ATG	GGA/GAG/AGG	5-10bp	0.584
k127_4960729_3	1008	1076	1	63489_3	01	TTG	GGxGG	5-10bp	0.420
k127_4960947_1	2	454	-1	63490_1	10	ATG	None	None	0.245
k127_4960947_2	451	1407	-1	63490_2	00	ATG	GGA/GAG/AGG	5-10bp	0.245
k127_4960947_3	1400	2254	-1	63490_3	00	ATG	None	None	0.240
k127_4960947_4	2257	3024	-1	63490_4	00	GTG	GGA/GAG/AGG	5-10bp	0.233
k127_4960947_5	3173	3343	1	63490_5	01	ATG	GGAG/GAGG	5-10bp	0.281
k127_4960959_1	2	370	-1	63491_1	10	ATG	None	None	0.360
k127_4960959_2	376	642	-1	63491_2	00	ATG	GGAGG	5-10bp	0.382
k127_4960959_3	657	836	-1	63491_3	00	ATG	GGAG/GAGG	5-10bp	0.333
k127_4960959_4	838	1047	-1	63491_4	01	Edge	None	None	0.357
k127_4961080_1	2	88	1	63492_1	10	Edge	None	None	0.540
k127_4961080_2	157	801	1	63492_2	00	ATG	AGGAG/GGAGG	11-12bp	0.533
k127_4961080_3	1015	1671	1	63492_3	00	ATG	GGAGG	5-10bp	0.524
k127_4961080_4	1708	1959	1	63492_4	01	GTG	GGA/GAG/AGG	5-10bp	0.544
k127_4961201_1	491	589	-1	63493_1	00	ATG	AATAA	3bp	0.111
k127_4961227_1	323	1015	1	63494_1	00	ATG	None	None	0.368
k127_4961227_2	1021	1479	1	63494_2	01	ATG	None	None	0.414
k127_4961407_1	2	487	1	63495_1	10	Edge	None	None	0.401
k127_4961407_2	500	1246	1	63495_2	00	ATG	None	None	0.428
k127_4961407_3	1272	1451	1	63495_3	00	ATG	None	None	0.400
k127_4961407_4	1463	1732	1	63495_4	00	ATG	None	None	0.352
k127_4961407_5	1755	1961	1	63495_5	01	ATG	None	None	0.464
k127_4961599_1	1	1341	1	63496_1	11	Edge	None	None	0.635
k127_4961617_1	3	206	1	63497_1	10	Edge	None	None	0.446
k127_4961617_2	113	706	-1	63497_2	00	ATG	GGAGG	5-10bp	0.471
k127_4961617_3	709	1398	-1	63497_3	00	ATG	GGxGG	5-10bp	0.429
k127_4961849_1	15	2621	-1	63498_1	01	Edge	None	None	0.483
k127_4961916_1	3	266	-1	63499_1	10	ATG	AGGAG	5-10bp	0.432
k127_4961916_2	696	1013	-1	63499_2	00	ATG	GGA/GAG/AGG	5-10bp	0.377
k127_4961916_3	1000	1326	-1	63499_3	00	GTG	GGA/GAG/AGG	11-12bp	0.370
k127_4961916_4	1333	2112	-1	63499_4	01	Edge	None	None	0.427
k127_4961969_1	3	152	1	63500_1	10	Edge	None	None	0.633
k127_4961969_2	203	901	1	63500_2	00	ATG	None	None	0.632
k127_4961969_3	1143	2099	1	63500_3	00	ATG	None	None	0.576
k127_4961969_4	2142	3338	1	63500_4	00	ATG	None	None	0.607
k127_4961969_5	3335	3859	1	63500_5	00	ATG	None	None	0.575
k127_4961969_6	3859	4377	1	63500_6	00	ATG	None	None	0.624
k127_4961969_7	4344	4664	1	63500_7	01	ATG	None	None	0.642
k127_4962174_1	2	862	-1	63501_1	10	ATG	None	None	0.519
k127_4962174_2	905	1459	-1	63501_2	01	Edge	None	None	0.515
k127_4962606_1	2	925	1	63502_1	10	Edge	None	None	0.645
k127_4962606_2	925	1110	1	63502_2	01	ATG	GGAG/GAGG	5-10bp	0.645
k127_4962609_1	3	1301	1	63503_1	10	Edge	None	None	0.470
k127_4962609_2	1678	1992	1	63503_2	00	ATG	GGAG/GAGG	5-10bp	0.381
k127_4962609_3	2011	2265	1	63503_3	00	ATG	AGGAG	5-10bp	0.408
k127_4962609_4	2369	3301	1	63503_4	01	ATG	AGxAGG/AGGxGG	5-10bp	0.443
k127_4962623_1	2	382	1	63504_1	10	Edge	None	None	0.570
k127_4962623_2	407	1516	-1	63504_2	01	Edge	None	None	0.543
k127_4962640_1	479	1648	1	63505_1	01	ATG	AGGAG	5-10bp	0.373
k127_4962673_1	3	1004	-1	63506_1	11	Edge	None	None	0.591
k127_4962861_1	1	2706	-1	63507_1	10	ATG	AGxAG	5-10bp	0.539
k127_4962990_1	108	1124	-1	63508_1	01	Edge	None	None	0.387
k127_4963070_1	1	624	-1	63509_1	10	TTG	GGAG/GAGG	5-10bp	0.327
k127_4963070_2	663	1292	1	63509_2	00	ATG	None	None	0.270
k127_4963070_3	1276	2007	1	63509_3	00	ATG	GGA/GAG/AGG	5-10bp	0.292
k127_4963070_4	2030	2287	1	63509_4	00	ATG	None	None	0.298
k127_4963070_5	2280	2531	1	63509_5	00	ATG	GGA/GAG/AGG	5-10bp	0.266
k127_4963070_6	2544	2948	1	63509_6	00	ATG	AGGA	5-10bp	0.264
k127_4963070_7	2948	3049	1	63509_7	01	ATG	AGGA	5-10bp	0.304
k127_4963270_1	9	2543	1	63510_1	00	ATG	None	None	0.234
k127_4963270_2	2891	3016	-1	63510_2	01	Edge	None	None	0.222
k127_4963365_1	3	65	-1	63511_1	10	ATG	GGAGG	5-10bp	0.317
k127_4963365_2	76	1029	-1	63511_2	00	ATG	GGAGG	5-10bp	0.462
k127_4963365_3	1058	1186	-1	63511_3	01	Edge	None	None	0.457
k127_4963367_1	1	1899	1	63512_1	11	Edge	None	None	0.659
k127_4963396_1	99	1013	1	63513_1	01	ATG	None	None	0.235
k127_4963516_1	2	1273	-1	63514_1	11	Edge	None	None	0.436
k127_4963552_1	1	1260	1	63515_1	11	Edge	None	None	0.265
k127_4963572_1	3	80	-1	63516_1	10	ATG	AGxAGG/AGGxGG	5-10bp	0.551
k127_4963572_2	113	511	-1	63516_2	00	ATG	AGGAGG	5-10bp	0.526
k127_4963572_3	515	847	-1	63516_3	00	ATG	AGGAG	5-10bp	0.483
k127_4963572_4	856	1491	-1	63516_4	00	ATG	AGGAG	5-10bp	0.445
k127_4963572_5	1496	1738	-1	63516_5	01	Edge	None	None	0.317
k127_4963934_1	1	174	1	63517_1	10	Edge	None	None	0.437
k127_4963934_2	629	1024	1	63517_2	01	ATG	GGAGG	5-10bp	0.449
k127_4963961_1	1	480	1	63518_1	10	Edge	None	None	0.304
k127_4963961_2	542	1063	-1	63518_2	00	ATG	GGAG/GAGG	5-10bp	0.220
k127_4963961_3	1190	1489	1	63518_3	00	ATG	AGGA	5-10bp	0.170
k127_4963961_4	1560	3392	1	63518_4	00	ATG	GGAG/GAGG	5-10bp	0.321
k127_4963961_5	3400	4443	1	63518_5	01	ATG	GGA/GAG/AGG	5-10bp	0.258
k127_4963978_1	2	274	-1	63519_1	10	ATG	TAA	7bp	0.319
k127_4963978_2	444	1346	-1	63519_2	01	Edge	None	None	0.295
k127_4964014_1	187	1092	-1	63520_1	01	Edge	None	None	0.552
k127_4964309_1	273	1544	1	63521_1	00	ATG	AGGA	5-10bp	0.459
k127_4964309_2	1585	2061	-1	63521_2	01	Edge	None	None	0.474
k127_4964332_1	41	1039	-1	63522_1	00	ATG	4Base/6BMM	13-15bp	0.528
k127_4964332_2	1210	1848	1	63522_2	01	ATG	None	None	0.537
k127_4964383_1	1	108	1	63523_1	10	Edge	None	None	0.435
k127_4964383_2	229	1962	1	63523_2	01	ATG	None	None	0.558
k127_4964424_1	1	939	-1	63524_1	10	ATG	GGAGG	5-10bp	0.286
k127_4964424_2	1112	2227	-1	63524_2	00	ATG	GGAGG	3-4bp	0.214
k127_4964424_3	2215	2538	-1	63524_3	01	Edge	None	None	0.262
k127_4964547_1	197	346	-1	63525_1	00	ATG	GGA/GAG/AGG	5-10bp	0.260
k127_4964547_2	606	1160	-1	63525_2	01	Edge	None	None	0.274
k127_4964583_1	2	766	-1	63526_1	10	ATG	None	None	0.477
k127_4964583_2	899	1855	1	63526_2	00	ATG	AGGAG	5-10bp	0.424
k127_4964583_3	1884	2108	1	63526_3	01	GTG	AGGAG	5-10bp	0.391
k127_4964598_1	3	464	1	63527_1	10	Edge	None	None	0.498
k127_4964598_2	461	721	-1	63527_2	00	ATG	GGA/GAG/AGG	5-10bp	0.513
k127_4964598_3	762	1898	1	63527_3	00	ATG	AGGA	5-10bp	0.522
k127_4964598_4	1947	2273	1	63527_4	01	ATG	AGGAG	5-10bp	0.511
k127_4964703_1	1	918	1	63528_1	10	Edge	None	None	0.264
k127_4964703_2	1001	1132	1	63528_2	01	ATG	GGAG/GAGG	5-10bp	0.212
k127_4964734_1	263	1876	-1	63529_1	01	Edge	None	None	0.597
k127_4964816_1	1	123	1	63530_1	10	Edge	None	None	0.520
k127_4964816_2	143	1129	1	63530_2	01	ATG	None	None	0.528
k127_4965054_1	38	238	-1	63531_1	00	ATG	AGGA	5-10bp	0.478
k127_4965054_2	252	596	-1	63531_2	00	ATG	GGAG/GAGG	5-10bp	0.383
k127_4965054_3	611	973	-1	63531_3	00	ATG	GGAG/GAGG	5-10bp	0.408
k127_4965054_4	961	2511	-1	63531_4	00	ATG	AGxAGG/AGGxGG	5-10bp	0.383
k127_4965054_5	2504	3352	-1	63531_5	01	Edge	None	None	0.386
k127_4965074_1	2	1267	1	63532_1	10	Edge	None	None	0.310
k127_4965249_1	229	1212	-1	63533_1	00	ATG	None	None	0.228
k127_4965361_1	3	1175	1	63534_1	10	Edge	None	None	0.610
k127_4965361_2	1175	3385	1	63534_2	00	ATG	None	None	0.608
k127_4965361_3	3385	4365	1	63534_3	00	ATG	None	None	0.599
k127_4965361_4	4345	5040	-1	63534_4	00	ATG	None	None	0.565
k127_4965361_5	5085	5675	1	63534_5	01	ATG	None	None	0.536
k127_4965387_1	324	695	1	63535_1	00	GTG	None	None	0.194
k127_4965398_1	2	1363	-1	63536_1	10	ATG	GGAG/GAGG	5-10bp	0.263
k127_4965398_2	1514	1744	1	63536_2	00	ATG	AGGAG	5-10bp	0.264
k127_4965398_3	1830	2381	-1	63536_3	00	ATG	GGA/GAG/AGG	5-10bp	0.250
k127_4965398_4	2372	2653	-1	63536_4	00	ATG	GGAG/GAGG	5-10bp	0.238
k127_4965398_5	2656	3126	-1	63536_5	00	ATG	AGGAG	5-10bp	0.231
k127_4965398_6	3129	3233	-1	63536_6	01	Edge	None	None	0.229
k127_4965427_1	2	1090	1	63537_1	10	Edge	None	None	0.315
k127_4965427_2	1122	2006	1	63537_2	00	ATG	TAA	3bp	0.285
k127_4965427_3	2069	3754	-1	63537_3	01	Edge	None	None	0.282
k127_4965509_1	3	194	1	63538_1	10	Edge	None	None	0.526
k127_4965509_2	214	1182	-1	63538_2	00	ATG	TAA	11bp	0.498
k127_4965509_3	1263	2198	1	63538_3	01	ATG	AATAA	4bp	0.513
k127_4965613_1	3	1073	1	63539_1	11	Edge	None	None	0.150
k127_4965615_1	2	1645	-1	63540_1	10	ATG	GGAG/GAGG	5-10bp	0.369
k127_4965615_2	1839	2420	-1	63540_2	01	Edge	None	None	0.376
k127_4965626_1	1	276	-1	63541_1	10	TTG	GGA/GAG/AGG	5-10bp	0.297
k127_4965626_2	386	691	-1	63541_2	00	ATG	AGGAG(G)/GGAGG	13-15bp	0.258
k127_4965626_3	807	1169	1	63541_3	01	ATG	GGAG/GAGG	5-10bp	0.275
k127_4965778_1	1	627	-1	63542_1	10	ATG	GGAGG	5-10bp	0.324
k127_4965778_2	771	1301	-1	63542_2	01	Edge	None	None	0.303
k127_4965877_1	1	546	1	63543_1	10	Edge	None	None	0.533
k127_4965877_2	629	1150	1	63543_2	01	ATG	AGGA	5-10bp	0.603
k127_4965980_1	2	292	-1	63544_1	10	ATG	TAAA	5bp	0.519
k127_4965980_2	320	1504	-1	63544_2	00	ATG	TAA	12bp	0.516
k127_4965980_3	1737	2780	-1	63544_3	01	Edge	None	None	0.495
k127_4966010_1	2	871	-1	63545_1	10	ATG	AGGAG	5-10bp	0.684
k127_4966010_2	915	1646	-1	63545_2	01	Edge	None	None	0.643
k127_4966028_1	2	1819	1	63546_1	11	Edge	None	None	0.354
k127_4966071_1	2	313	1	63547_1	10	Edge	None	None	0.497
k127_4966071_2	387	1196	-1	63547_2	01	Edge	None	None	0.542
k127_4966159_1	3	1076	1	63548_1	11	Edge	None	None	0.584
k127_4966337_1	3	1814	1	63549_1	11	Edge	None	None	0.536
k127_4966503_1	228	1166	1	63550_1	00	ATG	None	None	0.308
k127_4966503_2	1205	2095	1	63550_2	00	ATG	None	None	0.333
k127_4966503_3	2082	2285	1	63550_3	01	ATG	AGGAG	5-10bp	0.363
k127_4966552_1	1	1233	1	63551_1	10	Edge	None	None	0.554
k127_4966552_2	1239	2834	1	63551_2	00	ATG	None	None	0.530
k127_4966552_3	2838	3005	-1	63551_3	00	ATG	None	None	0.464
k127_4966552_4	3011	3505	-1	63551_4	00	GTG	None	None	0.576
k127_4966622_1	2	541	-1	63552_1	10	ATG	TAAA	11bp	0.470
k127_4966679_1	2	958	-1	63553_1	10	ATG	GGA/GAG/AGG	5-10bp	0.420
k127_4966679_2	962	1159	-1	63553_2	01	Edge	None	None	0.399
k127_4966736_1	1	207	1	63554_1	10	Edge	None	None	0.425
k127_4966736_2	238	930	1	63554_2	00	ATG	None	None	0.346
k127_4966736_3	933	1151	1	63554_3	00	ATG	AGGAGG	5-10bp	0.315
k127_4966860_1	1	795	-1	63555_1	10	ATG	None	None	0.459
k127_4966860_2	903	1418	1	63555_2	00	ATG	None	None	0.415
k127_4966860_3	1423	1851	-1	63555_3	01	Edge	None	None	0.429
k127_4966894_1	1	714	-1	63556_1	10	ATG	None	None	0.716
k127_4966894_2	744	1262	-1	63556_2	00	ATG	None	None	0.640
k127_4966894_3	1682	2041	1	63556_3	01	ATG	AGGAG	5-10bp	0.658
k127_4966948_1	3	197	1	63557_1	10	Edge	None	None	0.272
k127_4966948_2	182	373	1	63557_2	00	ATG	GGxGG	5-10bp	0.172
k127_4966948_3	405	623	-1	63557_3	00	ATG	GGAGG	5-10bp	0.228
k127_4966948_4	733	2421	1	63557_4	00	ATG	AGxAGG/AGGxGG	5-10bp	0.272
k127_4966948_5	2476	2976	1	63557_5	01	ATG	GGAGG	5-10bp	0.275
k127_4966957_1	1	2616	1	63558_1	11	Edge	None	None	0.361
k127_4967251_1	1	2004	1	63559_1	10	Edge	None	None	0.388
k127_4967251_2	1988	3019	1	63559_2	00	GTG	GGA/GAG/AGG	5-10bp	0.391
k127_4967360_1	1	999	-1	63560_1	11	Edge	None	None	0.167
k127_4967424_1	3	329	-1	63561_1	10	ATG	TAAAA	3bp	0.254
k127_4967424_2	301	777	-1	63561_2	00	ATG	AATAA	15bp	0.222
k127_4967424_3	799	1029	-1	63561_3	00	ATG	TATAA	11bp	0.225
k127_4967454_1	77	1297	-1	63562_1	00	ATG	None	None	0.325
k127_4967454_2	1354	1635	-1	63562_2	00	ATG	GGAG/GAGG	5-10bp	0.309
k127_4967454_3	1772	2245	-1	63562_3	01	Edge	None	None	0.357
k127_4967592_1	113	1723	-1	63563_1	01	Edge	None	None	0.391
k127_4967595_1	3	992	1	63564_1	10	Edge	None	None	0.525
k127_4967595_2	982	1116	1	63564_2	01	ATG	None	None	0.444
k127_4967606_1	67	1476	-1	63565_1	00	ATG	None	None	0.433
k127_4967606_2	1490	2071	-1	63565_2	01	Edge	None	None	0.381
k127_4967741_1	3	1634	-1	63566_1	10	ATG	AAA	14bp	0.466
k127_4967741_2	1999	2262	-1	63566_2	01	Edge	None	None	0.405
k127_4967812_1	57	1367	-1	63567_1	00	TTG	None	None	0.204
k127_4967812_2	1425	1913	1	63567_2	01	ATG	GGA/GAG/AGG	5-10bp	0.254
k127_4967822_1	1	636	-1	63568_1	10	ATG	None	None	0.325
k127_4967822_2	693	1406	-1	63568_2	00	ATG	None	None	0.203
k127_4967822_3	1399	2094	-1	63568_3	00	ATG	None	None	0.228
k127_4967822_4	2078	3781	-1	63568_4	00	ATG	None	None	0.255
k127_4967822_5	3778	4395	-1	63568_5	01	Edge	None	None	0.251
k127_4967840_1	2	115	1	63569_1	10	Edge	None	None	0.412
k127_4967840_2	539	733	1	63569_2	00	ATG	AAAA	12bp	0.379
k127_4967840_3	760	1068	1	63569_3	01	ATG	AAAAAA	12bp	0.369
k127_4967956_1	564	1271	1	63570_1	00	ATG	TAA	11bp	0.404
k127_4967956_2	1388	2443	1	63570_2	00	ATG	TAAA	11bp	0.458
k127_4968035_1	3	1319	1	63571_1	10	Edge	None	None	0.511
k127_4968035_2	1421	1780	1	63571_2	00	ATG	3Base/5BMM	13-15bp	0.458
k127_4968035_3	1868	3151	-1	63571_3	01	Edge	None	None	0.526
k127_4968057_1	1	318	-1	63572_1	10	ATG	None	None	0.478
k127_4968057_2	330	2060	-1	63572_2	00	ATG	AGGTG	5bp	0.458
k127_4968057_3	2060	3319	-1	63572_3	01	Edge	None	None	0.569
k127_4968130_1	106	1011	-1	63573_1	01	Edge	None	None	0.426
k127_4968152_1	3	101	1	63574_1	10	Edge	None	None	0.303
k127_4968152_2	164	1117	-1	63574_2	00	ATG	GGA/GAG/AGG	5-10bp	0.323
k127_4968190_1	3	890	-1	63575_1	10	ATG	None	None	0.441
k127_4968190_2	986	1267	-1	63575_2	01	Edge	None	None	0.447
k127_4968417_1	3	140	-1	63576_1	10	ATG	ATA	3bp	0.471
k127_4968417_2	964	1470	-1	63576_2	01	Edge	None	None	0.531
k127_4968462_1	2	160	1	63577_1	10	Edge	None	None	0.296
k127_4968462_2	172	696	1	63577_2	00	ATG	GGA/GAG/AGG	5-10bp	0.246
k127_4968462_3	712	1170	1	63577_3	01	GTG	GGA/GAG/AGG	5-10bp	0.248
k127_4968544_1	1	984	1	63578_1	10	Edge	None	None	0.475
k127_4968544_2	1116	4772	1	63578_2	01	ATG	AATAA	10bp	0.446
k127_4968608_1	2	1024	1	63579_1	10	Edge	None	None	0.148
k127_4968760_1	3	887	-1	63580_1	10	TTG	AGxAGG/AGGxGG	5-10bp	0.401
k127_4968760_2	949	1080	1	63580_2	01	ATG	GGAG/GAGG	5-10bp	0.326
k127_4968892_1	1	696	1	63581_1	10	Edge	None	None	0.601
k127_4968892_2	665	823	1	63581_2	00	ATG	AGxAGG/AGGxGG	5-10bp	0.503
k127_4968892_3	857	1192	1	63581_3	01	ATG	GGA/GAG/AGG	5-10bp	0.661
k127_4968998_1	3	1091	-1	63582_1	11	Edge	None	None	0.566
k127_4969021_1	2	490	-1	63583_1	10	ATG	None	None	0.528
k127_4969021_2	605	841	1	63583_2	00	GTG	None	None	0.502
k127_4969021_3	1080	1898	-1	63583_3	01	Edge	None	None	0.549
k127_4969046_1	21	1214	1	63584_1	01	ATG	None	None	0.455
k127_4969137_1	3	1184	-1	63585_1	10	ATG	None	None	0.541
k127_4969149_1	2	163	-1	63586_1	10	ATG	None	None	0.525
k127_4969149_2	211	372	-1	63586_2	00	ATG	None	None	0.395
k127_4969149_3	406	2139	-1	63586_3	00	ATG	AAAA	13bp	0.486
k127_4969149_4	2212	2673	-1	63586_4	00	ATG	AAA	15bp	0.483
k127_4969149_5	2717	3112	-1	63586_5	00	ATG	None	None	0.505
k127_4969149_6	3131	4333	-1	63586_6	00	GTG	AAAA	14bp	0.493
k127_4969149_7	4353	5450	-1	63586_7	00	ATG	None	None	0.475
k127_4969149_8	5465	6184	-1	63586_8	00	TTG	AACAA	14bp	0.492
k127_4969149_9	6215	6925	-1	63586_9	00	ATG	None	None	0.498
k127_4969149_10	6922	7467	-1	63586_10	00	ATG	None	None	0.480
k127_4969149_11	7470	8381	-1	63586_11	00	ATG	None	None	0.499
k127_4969266_1	244	1212	1	63587_1	01	ATG	AGGA	5-10bp	0.530
k127_4969295_1	95	949	-1	63588_1	00	ATG	GGA/GAG/AGG	5-10bp	0.447
k127_4969295_2	1076	1216	-1	63588_2	01	Edge	None	None	0.404
k127_4969429_1	3	116	-1	63589_1	10	ATG	TAA	7bp	0.456
k127_4969429_2	141	527	-1	63589_2	00	ATG	TAA	15bp	0.416
k127_4969429_3	559	810	-1	63589_3	00	ATG	TAAAAA	11bp	0.313
k127_4969429_4	915	1853	-1	63589_4	00	ATG	TAA	13bp	0.450
k127_4969442_1	1	489	1	63590_1	10	Edge	None	None	0.544
k127_4969442_2	500	943	1	63590_2	00	ATG	None	None	0.525
k127_4969442_3	997	1656	1	63590_3	00	GTG	None	None	0.553
k127_4969442_4	1737	2627	1	63590_4	01	ATG	AAAA	14bp	0.543
k127_4969472_1	1	270	1	63591_1	10	Edge	None	None	0.337
k127_4969472_2	412	933	1	63591_2	00	ATG	TAA	12bp	0.335
k127_4969472_3	1061	2002	1	63591_3	00	ATG	TAA	8bp	0.314
k127_4969473_1	18	1139	1	63592_1	01	ATG	GGAG/GAGG	5-10bp	0.314
k127_4969662_1	79	1176	-1	63593_1	01	Edge	None	None	0.535
k127_4969752_1	117	2612	-1	63594_1	00	ATG	None	None	0.212
k127_4969868_1	134	1285	-1	63595_1	00	ATG	GGAGG	5-10bp	0.608
k127_4969891_1	1	267	1	63596_1	10	Edge	None	None	0.333
k127_4969891_2	324	1145	-1	63596_2	01	Edge	None	None	0.448
k127_4969918_1	211	1122	1	63597_1	01	ATG	None	None	0.374
k127_4969993_1	2	1234	-1	63598_1	10	ATG	None	None	0.593
k127_4969993_2	1289	3247	-1	63598_2	00	ATG	None	None	0.594
k127_4969993_3	3339	3581	1	63598_3	01	ATG	None	None	0.667
k127_4970003_1	1	780	-1	63599_1	10	ATG	None	None	0.304
k127_4970003_2	996	1058	1	63599_2	01	ATG	GGA/GAG/AGG	5-10bp	0.270
k127_4970005_1	157	2058	1	63600_1	00	ATG	None	None	0.254
k127_4970005_2	2282	2653	-1	63600_2	01	Edge	None	None	0.185
k127_4970197_1	3	719	-1	63601_1	10	ATG	GGAG/GAGG	5-10bp	0.304
k127_4970197_2	843	1358	-1	63601_2	00	ATG	GGAG/GAGG	5-10bp	0.269
k127_4970366_1	13	1155	-1	63602_1	00	ATG	AAAAA	8bp	0.453
k127_4970389_1	1	1224	1	63603_1	10	Edge	None	None	0.231
k127_4970389_2	1375	2985	-1	63603_2	00	ATG	TAA	11bp	0.251
k127_4970475_1	142	261	1	63604_1	00	ATG	AGGA	5-10bp	0.508
k127_4970475_2	290	586	1	63604_2	00	ATG	AGGAG	5-10bp	0.552
k127_4970475_3	645	845	1	63604_3	00	ATG	GGAG/GAGG	5-10bp	0.532
k127_4970475_4	991	1500	1	63604_4	01	ATG	AGGAG	5-10bp	0.563
k127_4970497_1	2	676	-1	63605_1	10	ATG	3Base/5BMM	13-15bp	0.576
k127_4970497_2	986	1357	1	63605_2	01	ATG	GGA/GAG/AGG	5-10bp	0.567
k127_4970661_1	1	558	1	63606_1	10	Edge	None	None	0.349
k127_4970661_2	716	886	-1	63606_2	00	ATG	AGGAG	5-10bp	0.456
k127_4970661_3	1301	1588	1	63606_3	01	ATG	None	None	0.358
k127_4970692_1	2	523	-1	63607_1	10	ATG	TAA	10bp	0.391
k127_4970692_2	520	2130	-1	63607_2	01	Edge	None	None	0.386
k127_4970912_1	3	437	1	63608_1	10	Edge	None	None	0.301
k127_4970912_2	441	1019	1	63608_2	00	ATG	AATAA	7bp	0.235
k127_4970912_3	976	1140	1	63608_3	01	ATG	TAA	12bp	0.303
k127_4970999_1	145	594	-1	63609_1	00	ATG	None	None	0.284
k127_4970999_2	691	1611	-1	63609_2	00	TTG	None	None	0.145
k127_4970999_3	1812	2633	-1	63609_3	01	Edge	None	None	0.265
k127_4971111_1	1	1017	1	63610_1	11	Edge	None	None	0.215
k127_4971141_1	1	888	1	63611_1	10	Edge	None	None	0.502
k127_4971141_2	1006	1509	-1	63611_2	00	ATG	None	None	0.446
k127_4971141_3	1506	1826	-1	63611_3	01	Edge	None	None	0.474
k127_4971216_1	3	581	-1	63612_1	10	ATG	None	None	0.344
k127_4971216_2	655	1329	1	63612_2	01	TTG	None	None	0.348
k127_4971235_1	1	189	-1	63613_1	10	ATG	GGA/GAG/AGG	5-10bp	0.286
k127_4971235_2	274	1200	1	63613_2	01	ATG	None	None	0.266
k127_4971308_1	3	665	-1	63614_1	10	ATG	GGAGG	5-10bp	0.468
k127_4971308_2	709	1107	-1	63614_2	01	Edge	None	None	0.421
k127_4971558_1	1	237	-1	63615_1	10	ATG	None	None	0.456
k127_4971558_2	251	1240	-1	63615_2	00	ATG	AAA	13bp	0.442
k127_4971558_3	1225	1620	-1	63615_3	00	TTG	None	None	0.447
k127_4971558_4	1624	1797	-1	63615_4	00	ATG	AAAA	14bp	0.345
k127_4971558_5	2014	2751	-1	63615_5	00	ATG	None	None	0.593
k127_4971558_6	2772	3542	-1	63615_6	00	ATG	None	None	0.516
k127_4971558_7	3622	3891	-1	63615_7	01	Edge	None	None	0.463
k127_4971578_1	1	375	1	63616_1	10	Edge	None	None	0.467
k127_4971578_2	480	698	1	63616_2	00	ATG	AGGAGG	5-10bp	0.397
k127_4971578_3	842	1018	1	63616_3	01	ATG	GGAG/GAGG	5-10bp	0.390
k127_4971703_1	86	1018	1	63617_1	00	ATG	None	None	0.432
k127_4971851_1	3	974	-1	63618_1	10	ATG	GGAGG	5-10bp	0.260
k127_4971851_2	989	1147	-1	63618_2	01	Edge	None	None	0.220
k127_4971857_1	2	223	1	63619_1	10	Edge	None	None	0.477
k127_4971857_2	199	1017	1	63619_2	00	TTG	GGA/GAG/AGG	5-10bp	0.399
k127_4971857_3	1032	1337	1	63619_3	01	ATG	GGAG/GAGG	5-10bp	0.395
k127_4972008_1	2	520	1	63620_1	10	Edge	None	None	0.578
k127_4972008_2	513	1007	1	63620_2	00	ATG	None	None	0.582
k127_4972170_1	2	1171	1	63621_1	10	Edge	None	None	0.522
k127_4972170_2	1196	1261	1	63621_2	01	ATG	None	None	0.561
k127_4972182_1	1	363	-1	63622_1	10	ATG	AGGAG	5-10bp	0.639
k127_4972182_2	503	778	-1	63622_2	00	ATG	None	None	0.645
k127_4972182_3	815	1717	-1	63622_3	00	ATG	AGGA	5-10bp	0.664
k127_4972182_4	1773	2072	-1	63622_4	00	ATG	GGAGG	5-10bp	0.597
k127_4972182_5	2127	2312	-1	63622_5	01	Edge	None	None	0.586
k127_4972208_1	2	505	1	63623_1	10	Edge	None	None	0.571
k127_4972208_2	498	1277	1	63623_2	00	ATG	AGGAG	5-10bp	0.564
k127_4972208_3	1325	2476	1	63623_3	00	ATG	None	None	0.587
k127_4972208_4	2621	3625	1	63623_4	01	ATG	None	None	0.546
k127_4972226_1	1	1254	1	63624_1	11	Edge	None	None	0.534
k127_4972315_1	3	461	1	63625_1	10	Edge	None	None	0.553
k127_4972315_2	534	2090	1	63625_2	00	ATG	None	None	0.557
k127_4972315_3	2157	2489	1	63625_3	01	ATG	None	None	0.574
k127_4972344_1	3	710	1	63626_1	10	Edge	None	None	0.226
k127_4972344_2	866	1423	1	63626_2	00	ATG	AGGA	5-10bp	0.217
k127_4972344_3	1444	1716	1	63626_3	00	ATG	GGAG/GAGG	5-10bp	0.201
k127_4972344_4	1733	2143	1	63626_4	01	ATG	AGGAG	5-10bp	0.197
k127_4972371_1	3	71	1	63627_1	10	Edge	None	None	0.217
k127_4972371_2	267	440	1	63627_2	00	ATG	GGxGG	5-10bp	0.264
k127_4972371_3	954	2573	1	63627_3	00	ATG	GGAG/GAGG	5-10bp	0.335
k127_4972371_4	2586	2831	1	63627_4	01	ATG	GGAGG	5-10bp	0.329
k127_4972572_1	95	919	1	63628_1	00	ATG	None	None	0.274
k127_4972672_1	2	538	-1	63629_1	10	ATG	GGA/GAG/AGG	5-10bp	0.512
k127_4972672_2	661	1080	-1	63629_2	01	Edge	None	None	0.529
k127_4972697_1	2	751	-1	63630_1	10	GTG	AGGAGG	5-10bp	0.625
k127_4972697_2	803	2113	-1	63630_2	00	ATG	None	None	0.652
k127_4972697_3	2126	2770	-1	63630_3	00	ATG	None	None	0.679
k127_4972697_4	2776	4593	-1	63630_4	00	ATG	None	None	0.633
k127_4972697_5	4701	5318	-1	63630_5	00	ATG	AGGA	5-10bp	0.633
k127_4972697_6	5440	5544	-1	63630_6	01	Edge	None	None	0.619
k127_4972800_1	15	1622	1	63631_1	01	ATG	AGGAG	5-10bp	0.361
k127_4972866_1	3	386	-1	63632_1	10	ATG	TAAA	11bp	0.474
k127_4972866_2	604	1452	-1	63632_2	01	Edge	None	None	0.438
k127_4972873_1	76	1347	1	63633_1	01	ATG	None	None	0.215
k127_4972947_1	1	912	-1	63634_1	10	GTG	TATAA	12bp	0.379
k127_4972947_2	925	1206	-1	63634_2	01	Edge	None	None	0.404
k127_4973093_1	3	794	-1	63635_1	10	GTG	None	None	0.567
k127_4973093_2	900	1064	1	63635_2	01	ATG	None	None	0.412
k127_4973226_1	3	1130	1	63636_1	10	Edge	None	None	0.219
k127_4973226_2	1228	1425	1	63636_2	01	ATG	GGA/GAG/AGG	5-10bp	0.197
k127_4973298_1	1	639	1	63637_1	10	Edge	None	None	0.585
k127_4973298_2	762	1448	1	63637_2	01	ATG	AGxAG	5-10bp	0.607
k127_4973364_1	2	1609	1	63638_1	10	Edge	None	None	0.310
k127_4973364_2	1632	1991	1	63638_2	00	GTG	GGAG/GAGG	5-10bp	0.194
k127_4973364_3	2061	2450	1	63638_3	01	ATG	AGGAG	3-4bp	0.213
k127_4973408_1	1	753	-1	63639_1	10	ATG	AGxAGG/AGGxGG	5-10bp	0.230
k127_4973408_2	824	1102	-1	63639_2	01	Edge	None	None	0.190
k127_4973433_1	1	1014	1	63640_1	10	Edge	None	None	0.290
k127_4973433_2	1102	2256	1	63640_2	01	ATG	GGA/GAG/AGG	5-10bp	0.252
k127_4973576_1	1	312	-1	63641_1	10	ATG	None	None	0.353
k127_4973576_2	333	560	-1	63641_2	00	ATG	None	None	0.320
k127_4973576_3	567	896	-1	63641_3	00	ATG	AGGAG	5-10bp	0.339
k127_4973576_4	970	1242	-1	63641_4	00	ATG	None	None	0.297
k127_4973576_5	1245	1664	-1	63641_5	01	Edge	None	None	0.357
k127_4973588_1	3	3194	1	63642_1	10	Edge	None	None	0.327
k127_4973638_1	3	791	1	63643_1	10	Edge	None	None	0.480
k127_4973638_2	788	898	1	63643_2	00	ATG	None	None	0.495
k127_4973638_3	920	1357	1	63643_3	00	ATG	TAA	12bp	0.463
k127_4973638_4	1557	1946	1	63643_4	01	ATG	AAA	12bp	0.513
k127_4973639_1	44	1213	1	63644_1	00	ATG	TAAAAA	10bp	0.470
k127_4973639_2	1246	1497	1	63644_2	01	ATG	TAAA	11bp	0.492
k127_4973700_1	258	965	1	63645_1	00	ATG	GGA/GAG/AGG	5-10bp	0.571
k127_4973700_2	1001	1786	1	63645_2	00	ATG	None	None	0.542
k127_4973700_3	1733	2701	-1	63645_3	01	Edge	None	None	0.506
k127_4973733_1	106	954	-1	63646_1	00	ATG	GGAGG	5-10bp	0.494
k127_4973733_2	956	1582	-1	63646_2	00	ATG	AGGAGG	5-10bp	0.501
k127_4973733_3	1847	2332	-1	63646_3	00	ATG	GGAG/GAGG	5-10bp	0.422
k127_4973733_4	2510	3301	-1	63646_4	00	ATG	GGAG/GAGG	5-10bp	0.424
k127_4973733_5	3584	4351	-1	63646_5	00	ATG	GGAG/GAGG	5-10bp	0.438
k127_4973753_1	2	298	-1	63647_1	10	ATG	GGAGG	5-10bp	0.293
k127_4973753_2	371	1081	-1	63647_2	01	Edge	None	None	0.347
k127_4973767_1	3	740	1	63648_1	10	Edge	None	None	0.238
k127_4973767_2	875	1555	1	63648_2	01	ATG	None	None	0.300
k127_4973814_1	1	123	1	63649_1	10	Edge	None	None	0.203
k127_4973814_2	203	931	1	63649_2	00	TTG	TAA	4bp	0.160
k127_4973814_3	992	1132	1	63649_3	01	ATG	TAA	9bp	0.149
k127_4973926_1	1	660	1	63650_1	10	Edge	None	None	0.374
k127_4973926_2	661	1506	1	63650_2	00	ATG	AGxAGG/AGGxGG	5-10bp	0.467
k127_4973926_3	1512	1883	1	63650_3	01	ATG	AGxAGG/AGGxGG	5-10bp	0.470
k127_4974005_1	2	352	-1	63651_1	10	ATG	GGAG/GAGG	5-10bp	0.208
k127_4974005_2	456	1052	1	63651_2	01	GTG	GGA/GAG/AGG	5-10bp	0.278
k127_4974257_1	2	1426	1	63652_1	11	Edge	None	None	0.253
k127_4974288_1	3	848	-1	63653_1	10	ATG	None	None	0.504
k127_4974288_2	931	1464	-1	63653_2	01	Edge	None	None	0.463
k127_4974503_1	2	727	-1	63654_1	10	ATG	AGGA	5-10bp	0.222
k127_4974503_2	703	1095	-1	63654_2	01	Edge	None	None	0.204
k127_4974526_1	1	861	1	63655_1	10	Edge	None	None	0.582
k127_4974526_2	777	1007	-1	63655_2	01	Edge	None	None	0.571
k127_4974619_1	2	154	-1	63656_1	10	ATG	None	None	0.542
k127_4974619_2	250	1011	-1	63656_2	01	Edge	None	None	0.564
k127_4974641_1	62	1120	-1	63657_1	01	Edge	None	None	0.571
k127_4974762_1	1	1089	1	63658_1	11	Edge	None	None	0.484
k127_4975077_1	1	1554	1	63659_1	11	Edge	None	None	0.354
k127_4975206_1	86	1912	1	63660_1	01	ATG	None	None	0.212
k127_4975247_1	3	881	-1	63661_1	10	TTG	AGGA	5-10bp	0.313
k127_4975247_2	1085	1240	-1	63661_2	00	ATG	GGA/GAG/AGG	5-10bp	0.333
k127_4975376_1	3	155	-1	63662_1	10	ATG	TAAAAA	10bp	0.451
k127_4975376_2	257	1432	1	63662_2	00	ATG	None	None	0.472
k127_4975376_3	1764	1880	1	63662_3	00	ATG	TAA	15bp	0.256
k127_4975376_4	2162	2698	1	63662_4	00	ATG	TAGAA	14bp	0.454
k127_4975376_5	2686	3612	1	63662_5	00	ATG	TAAA	5bp	0.449
k127_4975376_6	3692	3835	1	63662_6	01	ATG	AAAAA	12bp	0.465
k127_4975456_1	1	222	1	63663_1	10	Edge	None	None	0.428
k127_4975456_2	264	959	1	63663_2	00	ATG	None	None	0.312
k127_4975456_3	1058	1318	-1	63663_3	00	GTG	AGGA	5-10bp	0.375
k127_4975456_4	1392	1979	1	63663_4	00	ATG	AGGA	5-10bp	0.355
k127_4975456_5	2063	2800	1	63663_5	01	ATG	GGAG/GAGG	5-10bp	0.348
k127_4975481_1	3	683	-1	63664_1	10	TTG	TAAA	12bp	0.486
k127_4975481_2	741	1835	-1	63664_2	00	ATG	TAAA	12bp	0.434
k127_4975481_3	1838	4318	-1	63664_3	01	Edge	None	None	0.392
k127_4975709_1	3	1250	-1	63665_1	10	ATG	GGAG/GAGG	5-10bp	0.365
k127_4975709_2	1396	2475	-1	63665_2	00	ATG	AGGA/GGAG/GAGG	11-12bp	0.377
k127_4975709_3	2584	3054	1	63665_3	00	ATG	None	None	0.357
k127_4975709_4	3070	4305	1	63665_4	00	ATG	None	None	0.351
k127_4975709_5	4433	4621	1	63665_5	00	ATG	AGGAG	5-10bp	0.397
k127_4975709_6	4780	5343	-1	63665_6	00	ATG	GGAG/GAGG	5-10bp	0.317
k127_4975709_7	5336	6094	-1	63665_7	00	ATG	GGA/GAG/AGG	5-10bp	0.356
k127_4975709_8	6098	6508	-1	63665_8	00	ATG	GGAG/GAGG	5-10bp	0.358
k127_4975709_9	6562	6945	1	63665_9	00	ATG	AGGAG	5-10bp	0.346
k127_4975709_10	7076	7237	1	63665_10	00	ATG	AGGAG	5-10bp	0.377
k127_4975709_11	7387	8115	1	63665_11	00	ATG	AGGAG	5-10bp	0.369
k127_4975709_12	8150	9310	1	63665_12	00	ATG	GGA/GAG/AGG	5-10bp	0.341
k127_4975709_13	9303	9998	1	63665_13	00	ATG	GGAG/GAGG	5-10bp	0.351
k127_4975709_14	10084	11019	1	63665_14	00	ATG	GGAG/GAGG	5-10bp	0.354
k127_4975709_15	11132	11530	1	63665_15	00	ATG	AGGAG	5-10bp	0.358
k127_4975709_16	11593	13959	-1	63665_16	00	ATG	None	None	0.360
k127_4975961_1	3	1763	-1	63666_1	11	Edge	None	None	0.548
k127_4976018_1	3	407	1	63667_1	10	Edge	None	None	0.351
k127_4976018_2	1058	1243	1	63667_2	01	ATG	AATAA	14bp	0.349
k127_4976116_1	166	2496	1	63668_1	00	ATG	TAAAA	12bp	0.373
k127_4976116_2	2618	2809	-1	63668_2	01	Edge	None	None	0.479
k127_4976163_1	1	117	1	63669_1	10	Edge	None	None	0.521
k127_4976163_2	153	1283	1	63669_2	00	ATG	None	None	0.639
k127_4976163_3	1314	1775	1	63669_3	01	ATG	None	None	0.656
k127_4976531_1	58	288	-1	63670_1	00	ATG	AGGA	5-10bp	0.333
k127_4976531_2	376	1104	-1	63670_2	00	ATG	GGA/GAG/AGG	5-10bp	0.336
k127_4976531_3	1108	2037	-1	63670_3	00	ATG	GGA/GAG/AGG	5-10bp	0.320
k127_4976531_4	2057	3118	-1	63670_4	01	Edge	None	None	0.348
k127_4976544_1	87	2474	1	63671_1	00	ATG	None	None	0.164
k127_4976636_1	1	129	1	63672_1	10	Edge	None	None	0.349
k127_4976636_2	555	1019	-1	63672_2	00	ATG	AGGAG	5-10bp	0.366
k127_4976636_3	1312	2328	1	63672_3	00	ATG	AGxAGG/AGGxGG	3-4bp	0.448
k127_4976636_4	2397	3014	1	63672_4	00	ATG	AGGAG	5-10bp	0.453
k127_4976636_5	3015	3476	1	63672_5	01	ATG	AGGA	5-10bp	0.450
k127_4976850_1	24	1688	-1	63673_1	01	Edge	None	None	0.467
k127_4976961_1	3	440	1	63674_1	10	Edge	None	None	0.402
k127_4976961_2	441	830	-1	63674_2	00	TTG	GGA/GAG/AGG	11-12bp	0.428
k127_4976961_3	915	1499	-1	63674_3	00	ATG	GGAG/GAGG	5-10bp	0.395
k127_4976961_4	1503	2555	-1	63674_4	00	TTG	GGAG/GAGG	5-10bp	0.395
k127_4976961_5	2571	2984	-1	63674_5	00	ATG	AGGAG	5-10bp	0.423
k127_4976961_6	3116	4108	1	63674_6	00	ATG	AGGA	5-10bp	0.416
k127_4976961_7	4145	5326	1	63674_7	00	ATG	AGGA	5-10bp	0.400
k127_4976961_8	5388	5531	-1	63674_8	01	Edge	None	None	0.507
k127_4977095_1	1	1272	-1	63675_1	11	Edge	None	None	0.420
k127_4977151_1	1	666	-1	63676_1	10	ATG	AATAA	3bp	0.429
k127_4977151_2	673	1566	-1	63676_2	00	ATG	TAA	10bp	0.404
k127_4977151_3	1833	2252	-1	63676_3	00	ATG	TAAA	11bp	0.388
k127_4977355_1	1	2772	-1	63677_1	10	ATG	None	None	0.181
k127_4977743_1	2	286	1	63678_1	10	Edge	None	None	0.428
k127_4977743_2	406	1071	-1	63678_2	00	ATG	GGAG/GAGG	5-10bp	0.438
k127_4977933_1	2	241	-1	63679_1	10	ATG	AGxAGG/AGGxGG	5-10bp	0.392
k127_4977933_2	373	1212	-1	63679_2	00	ATG	AGGAGG	5-10bp	0.432
k127_4977933_3	1341	1523	-1	63679_3	01	Edge	None	None	0.366
k127_4977977_1	1	1689	1	63680_1	10	Edge	None	None	0.448
k127_4977977_2	1717	2382	1	63680_2	01	ATG	GGA/GAG/AGG	5-10bp	0.470
k127_4978054_1	51	896	1	63681_1	00	ATG	AGGAGG	11-12bp	0.418
k127_4978054_2	898	1047	1	63681_2	00	TTG	AGGAGG	5-10bp	0.420
k127_4978054_3	1041	1241	1	63681_3	01	GTG	AGGA	5-10bp	0.443
k127_4978192_1	3	104	1	63682_1	10	Edge	None	None	0.716
k127_4978192_2	124	2601	-1	63682_2	01	Edge	None	None	0.654
k127_4978480_1	3	344	1	63683_1	10	Edge	None	None	0.626
k127_4978480_2	476	1027	1	63683_2	01	ATG	None	None	0.587
k127_4978498_1	3	1004	1	63684_1	10	Edge	None	None	0.537
k127_4978498_2	1146	2093	1	63684_2	01	ATG	None	None	0.503
k127_4978554_1	3	1247	-1	63685_1	10	ATG	None	None	0.394
k127_4978583_1	2	298	-1	63686_1	10	ATG	AGGAG	5-10bp	0.333
k127_4978583_2	443	1423	-1	63686_2	00	ATG	AGGAG	5-10bp	0.345
k127_4978583_3	1425	1508	-1	63686_3	01	Edge	None	None	0.393
k127_4978609_1	3	200	1	63687_1	10	Edge	None	None	0.525
k127_4978609_2	422	1447	1	63687_2	00	ATG	GGAGG	5-10bp	0.618
k127_4978609_3	1444	1896	1	63687_3	00	ATG	AGGAGG	5-10bp	0.585
k127_4978609_4	1948	3315	1	63687_4	00	ATG	GGA/GAG/AGG	11-12bp	0.602
k127_4978609_5	3349	4314	1	63687_5	00	GTG	GGAG/GAGG	5-10bp	0.594
k127_4978609_6	4351	5184	1	63687_6	00	ATG	GGAGG	5-10bp	0.578
k127_4978609_7	5204	7141	1	63687_7	01	ATG	GGA/GAG/AGG	11-12bp	0.602
k127_4978628_1	2	205	1	63688_1	10	Edge	None	None	0.363
k127_4978628_2	207	752	1	63688_2	00	ATG	AGGA/GGAG/GAGG	11-12bp	0.313
k127_4978628_3	1022	3421	1	63688_3	00	ATG	None	None	0.327
k127_4978643_1	229	534	1	63689_1	00	ATG	GGAGG	5-10bp	0.431
k127_4978643_2	534	947	1	63689_2	00	ATG	GGA/GAG/AGG	5-10bp	0.411
k127_4978643_3	1032	1325	1	63689_3	01	GTG	GGA/GAG/AGG	5-10bp	0.449
k127_4978856_1	2	289	-1	63690_1	10	ATG	GGAGG	5-10bp	0.403
k127_4978856_2	289	777	-1	63690_2	00	ATG	GGAGG	5-10bp	0.454
k127_4978856_3	817	1038	-1	63690_3	00	ATG	GGAGG	5-10bp	0.473
k127_4978856_4	1074	1763	-1	63690_4	00	ATG	AGxAGG/AGGxGG	5-10bp	0.435
k127_4978866_1	341	2527	-1	63691_1	00	ATG	None	None	0.547
k127_4978866_2	3152	5233	1	63691_2	00	ATG	None	None	0.575
k127_4978866_3	5234	5773	-1	63691_3	00	ATG	None	None	0.520
k127_4978866_4	5867	6355	-1	63691_4	00	ATG	None	None	0.573
k127_4978866_5	6390	8213	-1	63691_5	00	ATG	None	None	0.588
k127_4978866_6	8244	9356	-1	63691_6	00	ATG	None	None	0.582
k127_4978866_7	9387	11195	-1	63691_7	00	ATG	AGGA	5-10bp	0.574
k127_4978872_1	1	1200	-1	63692_1	11	Edge	None	None	0.282
k127_4978923_1	2	1327	1	63693_1	11	Edge	None	None	0.489
k127_4978967_1	156	743	1	63694_1	00	TTG	GGAG/GAGG	5-10bp	0.526
k127_4978967_2	774	1622	1	63694_2	00	ATG	GGAGG	5-10bp	0.629
k127_4978967_3	1642	2031	1	63694_3	00	ATG	GGA/GAG/AGG	5-10bp	0.559
k127_4978967_4	2050	2133	1	63694_4	01	ATG	GGAG/GAGG	5-10bp	0.500
k127_4979002_1	3	509	-1	63695_1	10	ATG	4Base/6BMM	13-15bp	0.333
k127_4979002_2	577	1257	-1	63695_2	00	ATG	GGA/GAG/AGG	5-10bp	0.326
k127_4979002_3	1260	1619	-1	63695_3	00	ATG	AGGA	5-10bp	0.311
k127_4979002_4	1697	2104	-1	63695_4	00	ATG	AGGAG	5-10bp	0.353
k127_4979046_1	3	215	-1	63696_1	10	ATG	AGGAG/GGAGG	11-12bp	0.408
k127_4979046_2	292	1425	-1	63696_2	00	ATG	AGGAGG	5-10bp	0.513
k127_4979046_3	1394	2263	-1	63696_3	00	ATG	GGA/GAG/AGG	5-10bp	0.483
k127_4979046_4	2274	2939	-1	63696_4	00	ATG	GGA/GAG/AGG	5-10bp	0.498
k127_4979046_5	2954	3151	-1	63696_5	01	Edge	None	None	0.505
k127_4979080_1	79	936	-1	63697_1	00	TTG	None	None	0.626
k127_4979103_1	2	1546	1	63698_1	11	Edge	None	None	0.294
k127_4979112_1	277	3597	1	63699_1	00	ATG	None	None	0.304
k127_4979112_2	3628	3807	1	63699_2	01	ATG	GGAG/GAGG	5-10bp	0.350
k127_4979261_1	3	287	1	63700_1	10	Edge	None	None	0.561
k127_4979261_2	348	968	1	63700_2	00	GTG	None	None	0.515
k127_4979261_3	1047	1214	1	63700_3	00	ATG	AGGT	5bp	0.554
k127_4979261_4	1217	1324	-1	63700_4	01	Edge	None	None	0.509
k127_4979412_1	3	458	1	63701_1	10	Edge	None	None	0.434
k127_4979412_2	455	1594	1	63701_2	00	ATG	None	None	0.424
k127_4979412_3	1765	2334	1	63701_3	00	ATG	AGGAGG	3-4bp	0.404
k127_4979412_4	2357	3490	1	63701_4	00	ATG	GGA/GAG/AGG	11-12bp	0.466
k127_4979412_5	3507	3854	1	63701_5	00	ATG	GGxGG	5-10bp	0.460
k127_4979412_6	3854	4036	1	63701_6	01	ATG	GGxGG	5-10bp	0.372
k127_4979434_1	3	1415	1	63702_1	10	Edge	None	None	0.536
k127_4979434_2	1443	2294	1	63702_2	00	ATG	GGAGG	5-10bp	0.554
k127_4979434_3	2316	2990	1	63702_3	00	TTG	None	None	0.536
k127_4979434_4	3093	8957	1	63702_4	00	ATG	GGA/GAG/AGG	5-10bp	0.543
k127_4979434_5	8972	10933	1	63702_5	00	ATG	GGAG/GAGG	5-10bp	0.537
k127_4979434_6	11044	11886	1	63702_6	00	TTG	GGAG/GAGG	5-10bp	0.491
k127_4979434_7	12019	12360	-1	63702_7	00	ATG	GGA/GAG/AGG	5-10bp	0.488
k127_4979434_8	12531	13262	1	63702_8	00	TTG	AGGA/GGAG/GAGG	11-12bp	0.540
k127_4979434_9	13296	14645	1	63702_9	00	ATG	GGxGG	5-10bp	0.547
k127_4979434_10	14882	17530	1	63702_10	00	ATG	GGAGG	5-10bp	0.500
k127_4979434_11	17537	19546	-1	63702_11	00	ATG	GGAGG	5-10bp	0.538
k127_4979434_12	19744	20964	1	63702_12	00	TTG	GGAG/GAGG	5-10bp	0.545
k127_4979434_13	21104	22669	1	63702_13	01	ATG	GGxGG	5-10bp	0.556
k127_4979463_1	2	685	1	63703_1	10	Edge	None	None	0.358
k127_4979463_2	688	1377	1	63703_2	01	ATG	TAA	12bp	0.386
k127_4979466_1	1	267	1	63704_1	10	Edge	None	None	0.584
k127_4979466_2	276	512	1	63704_2	00	ATG	None	None	0.620
k127_4979466_3	551	1441	1	63704_3	00	ATG	GGA/GAG/AGG	5-10bp	0.658
k127_4979466_4	1531	2001	-1	63704_4	01	Edge	None	None	0.709
k127_4979753_1	2	235	1	63705_1	10	Edge	None	None	0.286
k127_4979753_2	259	1194	1	63705_2	01	ATG	AGGAG	5-10bp	0.359
k127_4979793_1	3	1094	-1	63706_1	11	Edge	None	None	0.207
k127_4979832_1	3	1412	1	63707_1	10	Edge	None	None	0.637
k127_4979832_2	1560	2636	1	63707_2	01	ATG	GGAGG	5-10bp	0.587
k127_4979842_1	2	1024	-1	63708_1	10	ATG	AGxAG	5-10bp	0.288
k127_4979842_2	1247	2197	1	63708_2	01	ATG	None	None	0.290
k127_4979894_1	1	345	-1	63709_1	10	ATG	None	None	0.504
k127_4979894_2	426	1061	-1	63709_2	01	Edge	None	None	0.547
k127_4980004_1	54	842	1	63710_1	00	ATG	GGAG/GAGG	5-10bp	0.374
k127_4980004_2	873	1478	-1	63710_2	00	ATG	None	None	0.361
k127_4980004_3	1488	2417	1	63710_3	00	ATG	None	None	0.311
k127_4980004_4	2414	2926	1	63710_4	00	ATG	None	None	0.294
k127_4980004_5	2923	3531	1	63710_5	00	ATG	None	None	0.350
k127_4980004_6	3556	3867	1	63710_6	00	ATG	None	None	0.362
k127_4980004_7	3870	4334	1	63710_7	00	ATG	None	None	0.353
k127_4980009_1	32	751	1	63711_1	00	TTG	GGA/GAG/AGG	5-10bp	0.146
k127_4980009_2	875	1099	-1	63711_2	01	Edge	None	None	0.133
k127_4980034_1	376	948	1	63712_1	00	ATG	None	None	0.258
k127_4980094_1	1	183	-1	63713_1	10	ATG	None	None	0.530
k127_4980094_2	278	664	-1	63713_2	00	ATG	None	None	0.377
k127_4980094_3	695	1024	-1	63713_3	00	ATG	None	None	0.400
k127_4980111_1	1	114	-1	63714_1	10	GTG	3Base/5BMM	13-15bp	0.754
k127_4980111_2	87	488	-1	63714_2	00	ATG	GGAGG	5-10bp	0.687
k127_4980111_3	488	1045	-1	63714_3	01	Edge	None	None	0.697
k127_4980117_1	53	514	1	63715_1	00	ATG	TAAA	11bp	0.413
k127_4980117_2	879	1106	1	63715_2	00	ATG	AAA	12bp	0.333
k127_4980205_1	3	230	1	63716_1	10	Edge	None	None	0.491
k127_4980205_2	235	873	1	63716_2	00	ATG	None	None	0.546
k127_4980205_3	1137	1790	1	63716_3	00	ATG	GGAG/GAGG	5-10bp	0.534
k127_4980205_4	1827	2450	1	63716_4	01	ATG	None	None	0.524
k127_4980252_1	2	1003	-1	63717_1	11	Edge	None	None	0.353
k127_4980356_1	1	459	-1	63718_1	10	ATG	None	None	0.357
k127_4980356_2	582	1463	-1	63718_2	00	ATG	None	None	0.346
k127_4980356_3	1450	1734	-1	63718_3	00	ATG	GGA/GAG/AGG	5-10bp	0.330
k127_4980356_4	1727	1912	-1	63718_4	01	Edge	None	None	0.285
k127_4980380_1	1	573	1	63719_1	10	Edge	None	None	0.567
k127_4980380_2	715	1908	1	63719_2	01	ATG	None	None	0.557
k127_4980424_1	1	423	1	63720_1	10	Edge	None	None	0.319
k127_4980424_2	456	1172	-1	63720_2	00	ATG	AGGA	5-10bp	0.347
k127_4980424_3	1197	2870	-1	63720_3	00	ATG	GGA/GAG/AGG	5-10bp	0.322
k127_4980424_4	2974	3771	1	63720_4	00	ATG	None	None	0.296
k127_4980424_5	3805	5103	1	63720_5	00	ATG	None	None	0.319
k127_4980424_6	5187	5459	1	63720_6	00	ATG	GGA/GAG/AGG	5-10bp	0.337
k127_4980424_7	5513	6028	-1	63720_7	01	Edge	None	None	0.322
k127_4980445_1	174	1172	-1	63721_1	01	Edge	None	None	0.200
k127_4980629_1	2	346	-1	63722_1	10	TTG	AGxAGG/AGGxGG	5-10bp	0.536
k127_4980629_2	372	962	-1	63722_2	00	ATG	GGAGG	5-10bp	0.541
k127_4980629_3	1164	1496	1	63722_3	01	ATG	GGAG/GAGG	5-10bp	0.529
k127_4980687_1	293	631	1	63723_1	00	ATG	GGAG/GAGG	5-10bp	0.525
k127_4980687_2	641	1018	1	63723_2	00	ATG	AGGAGG	5-10bp	0.444
k127_4980687_3	1015	1368	1	63723_3	00	ATG	GGAG/GAGG	5-10bp	0.508
k127_4980687_4	1368	1673	1	63723_4	00	ATG	GGAG/GAGG	5-10bp	0.464
k127_4980687_5	1673	1954	1	63723_5	00	ATG	GGAG/GAGG	5-10bp	0.465
k127_4980687_6	1957	2487	1	63723_6	00	ATG	GGAG/GAGG	5-10bp	0.484
k127_4980687_7	2579	2794	1	63723_7	00	ATG	GGAG/GAGG	5-10bp	0.444
k127_4980687_8	2791	3018	1	63723_8	00	ATG	AGGA	5-10bp	0.443
k127_4980687_9	3030	3869	1	63723_9	00	ATG	AGGAG	5-10bp	0.508
k127_4980687_10	3936	4382	1	63723_10	00	ATG	AGGA/GGAG/GAGG	11-12bp	0.311
k127_4980687_11	4416	4649	1	63723_11	00	ATG	AGGAG	5-10bp	0.389
k127_4980687_12	4649	4891	1	63723_12	00	ATG	GGA/GAG/AGG	11-12bp	0.465
k127_4980687_13	4994	5236	1	63723_13	00	ATG	GGA/GAG/AGG	5-10bp	0.436
k127_4980687_14	5223	5477	1	63723_14	00	ATG	GGxGG	5-10bp	0.427
k127_4980687_15	5474	5590	1	63723_15	00	ATG	AGxAGG/AGGxGG	5-10bp	0.410
k127_4980687_16	5649	6026	-1	63723_16	00	ATG	AGGAG	5-10bp	0.410
k127_4980687_17	6304	6876	1	63723_17	00	ATG	GGAG/GAGG	5-10bp	0.429
k127_4980687_18	6884	7378	1	63723_18	00	ATG	GGAG/GAGG	5-10bp	0.463
k127_4980687_19	7438	8595	-1	63723_19	00	ATG	3Base/5BMM	13-15bp	0.472
k127_4980687_20	8847	9698	-1	63723_20	00	ATG	GGA/GAG/AGG	5-10bp	0.455
k127_4980687_21	9707	9841	-1	63723_21	00	ATG	GGAG/GAGG	5-10bp	0.311
k127_4980687_22	9838	10311	-1	63723_22	00	ATG	AGGAG	5-10bp	0.352
k127_4980687_23	10321	11334	-1	63723_23	00	ATG	AGGAG	5-10bp	0.393
k127_4980687_24	11343	14393	-1	63723_24	00	ATG	AGxAGG/AGGxGG	5-10bp	0.466
k127_4980687_25	14362	14757	-1	63723_25	00	ATG	None	None	0.452
k127_4980687_26	14761	15228	-1	63723_26	00	ATG	GGAG/GAGG	5-10bp	0.474
k127_4980687_27	15231	15371	-1	63723_27	00	ATG	GGAG/GAGG	5-10bp	0.468
k127_4980687_28	15350	15649	-1	63723_28	01	Edge	None	None	0.497
k127_4980705_1	2	520	-1	63724_1	10	ATG	TATAA	4bp	0.486
k127_4980705_2	641	1243	-1	63724_2	00	ATG	AAAA	12bp	0.458
k127_4980752_1	689	2053	1	63725_1	00	ATG	GGAG/GAGG	5-10bp	0.616
k127_4980752_2	2153	2605	-1	63725_2	00	ATG	AGGAG	5-10bp	0.561
k127_4980752_3	2983	4026	1	63725_3	00	ATG	AGGA	5-10bp	0.584
k127_4980752_4	4125	4781	1	63725_4	00	ATG	AGGAG	3-4bp	0.595
k127_4980752_5	4789	7527	-1	63725_5	00	GTG	GGAG/GAGG	5-10bp	0.621
k127_4980752_6	7737	9620	-1	63725_6	00	ATG	AGxAG	5-10bp	0.570
k127_4980752_7	9842	11971	-1	63725_7	00	ATG	None	None	0.587
k127_4980752_8	12343	12654	-1	63725_8	00	ATG	None	None	0.538
k127_4980752_9	12846	12971	1	63725_9	01	ATG	None	None	0.500
k127_4980774_1	56	427	1	63726_1	00	ATG	GGAG/GAGG	5-10bp	0.417
k127_4980774_2	428	862	1	63726_2	00	ATG	AGGAG	5-10bp	0.405
k127_4980774_3	859	1101	1	63726_3	00	ATG	GGAG/GAGG	5-10bp	0.383
k127_4980774_4	1272	2138	1	63726_4	00	ATG	GGAG/GAGG	5-10bp	0.483
k127_4980774_5	2152	2610	1	63726_5	00	ATG	AGGAGG	5-10bp	0.449
k127_4980774_6	2622	2945	1	63726_6	00	ATG	AGGAGG	5-10bp	0.429
k127_4980774_7	3047	3397	-1	63726_7	00	ATG	AGxAGG/AGGxGG	5-10bp	0.359
k127_4980774_8	3543	3761	1	63726_8	00	ATG	AGxAGG/AGGxGG	5-10bp	0.333
k127_4980774_9	3806	4024	1	63726_9	00	ATG	AGxAGG/AGGxGG	5-10bp	0.406
k127_4980774_10	4017	4544	1	63726_10	00	ATG	GGAG/GAGG	5-10bp	0.396
k127_4980774_11	4794	4934	1	63726_11	00	ATG	GGAG/GAGG	5-10bp	0.383
k127_4980774_12	4931	5143	1	63726_12	00	ATG	GGA/GAG/AGG	5-10bp	0.390
k127_4980774_13	5146	5343	1	63726_13	00	ATG	AGGA	5-10bp	0.429
k127_4980774_14	5354	6232	1	63726_14	00	ATG	AGGAGG	5-10bp	0.418
k127_4980774_15	6241	6654	1	63726_15	01	ATG	GGAG/GAGG	5-10bp	0.406
k127_4980821_1	1	90	1	63727_1	10	Edge	None	None	0.244
k127_4980821_2	299	979	-1	63727_2	00	ATG	TAAAAA	15bp	0.410
k127_4980821_3	1061	1270	-1	63727_3	01	Edge	None	None	0.429
k127_4980913_1	2	142	-1	63728_1	10	ATG	AGGAG	5-10bp	0.319
k127_4980913_2	252	1367	-1	63728_2	00	ATG	GGAGG	5-10bp	0.212
k127_4981078_1	1	1809	1	63729_1	11	Edge	None	None	0.167
k127_4981134_1	2	442	-1	63730_1	10	ATG	AAA	15bp	0.454
k127_4981134_2	749	2434	1	63730_2	00	ATG	None	None	0.456
k127_4981134_3	2565	3326	-1	63730_3	01	Edge	None	None	0.466
k127_4981141_1	1	2235	1	63731_1	11	Edge	None	None	0.526
k127_4981178_1	2	1219	1	63732_1	11	Edge	None	None	0.502
k127_4981210_1	37	552	-1	63733_1	00	ATG	GGAG/GAGG	5-10bp	0.320
k127_4981210_2	623	1003	-1	63733_2	00	ATG	None	None	0.307
k127_4981210_3	1089	1856	1	63733_3	00	ATG	GGAG/GAGG	5-10bp	0.324
k127_4981210_4	1859	2554	-1	63733_4	00	ATG	AGGAG	3-4bp	0.283
k127_4981210_5	3458	5086	-1	63733_5	00	ATG	GGAG/GAGG	5-10bp	0.319
k127_4981210_6	5188	5274	-1	63733_6	01	Edge	None	None	0.333
k127_4981238_1	2	316	1	63734_1	10	Edge	None	None	0.470
k127_4981238_2	274	867	1	63734_2	00	TTG	GGxGG	11-12bp	0.490
k127_4981238_3	864	1124	1	63734_3	01	ATG	None	None	0.487
k127_4981349_1	1	210	1	63735_1	10	Edge	None	None	0.433
k127_4981349_2	293	1099	-1	63735_2	00	ATG	AGGA/GGAG/GAGG	11-12bp	0.363
k127_4981349_3	1142	1360	-1	63735_3	01	Edge	None	None	0.425
k127_4981498_1	360	3485	1	63736_1	00	ATG	None	None	0.504
k127_4981499_1	2	1330	-1	63737_1	11	Edge	None	None	0.599
k127_4981666_1	3	836	-1	63738_1	10	ATG	AGGAGG	3-4bp	0.329
k127_4981666_2	1047	1178	-1	63738_2	01	Edge	None	None	0.182
k127_4981676_1	3	788	-1	63739_1	10	ATG	AGGA	5-10bp	0.378
k127_4981676_2	808	1383	-1	63739_2	00	ATG	GGA/GAG/AGG	5-10bp	0.344
k127_4981676_3	1394	2923	-1	63739_3	00	ATG	GGAG/GAGG	5-10bp	0.410
k127_4981676_4	2948	3448	-1	63739_4	00	ATG	AGGA	5-10bp	0.427
k127_4981676_5	3569	4057	-1	63739_5	00	ATG	GGAGG	5-10bp	0.358
k127_4981676_6	4153	4389	-1	63739_6	01	Edge	None	None	0.397
k127_4981818_1	1	768	1	63740_1	10	Edge	None	None	0.525
k127_4981818_2	895	1152	1	63740_2	01	ATG	None	None	0.616
k127_4981883_1	1	738	1	63741_1	10	Edge	None	None	0.476
k127_4981883_2	740	1198	1	63741_2	00	ATG	None	None	0.414
k127_4981883_3	1191	1343	1	63741_3	01	ATG	None	None	0.431
k127_4981962_1	3	461	-1	63742_1	10	ATG	AGGAG	5-10bp	0.362
k127_4981962_2	471	1178	-1	63742_2	01	Edge	None	None	0.349
k127_4981985_1	2	454	-1	63743_1	10	ATG	None	None	0.309
k127_4981985_2	550	1137	1	63743_2	01	ATG	GGAG/GAGG	5-10bp	0.328
k127_4982013_1	2	175	1	63744_1	10	Edge	None	None	0.489
k127_4982013_2	223	948	-1	63744_2	00	ATG	GGA/GAG/AGG	5-10bp	0.410
k127_4982013_3	1103	1183	1	63744_3	01	TTG	GGAG/GAGG	5-10bp	0.444
k127_4982032_1	2	226	1	63745_1	10	Edge	None	None	0.520
k127_4982032_2	379	1890	-1	63745_2	00	ATG	AGxAGG/AGGxGG	5-10bp	0.478
k127_4982032_3	2029	3390	-1	63745_3	00	ATG	GGAG/GAGG	5-10bp	0.405
k127_4982032_4	3484	4308	-1	63745_4	00	ATG	AGGAG	5-10bp	0.438
k127_4982537_1	104	2224	1	63746_1	01	ATG	AGGAG	5-10bp	0.293
k127_4982817_1	97	1074	-1	63747_1	01	Edge	None	None	0.396
k127_4982896_1	39	365	1	63748_1	00	ATG	GGAG/GAGG	5-10bp	0.336
k127_4982896_2	487	855	1	63748_2	00	ATG	GGAG/GAGG	5-10bp	0.304
k127_4982896_3	859	1278	1	63748_3	01	ATG	AGGAG	5-10bp	0.352
k127_4983161_1	1	549	1	63749_1	10	Edge	None	None	0.199
k127_4983161_2	725	1261	1	63749_2	01	TTG	None	None	0.248
k127_4983279_1	1	1038	1	63750_1	11	Edge	None	None	0.214
k127_4983318_1	255	2534	1	63751_1	00	ATG	None	None	0.483
k127_4983318_2	2831	2920	1	63751_2	01	ATG	TAAA	12bp	0.611
k127_4983334_1	1	1329	1	63752_1	10	Edge	None	None	0.586
k127_4983334_2	1331	2440	-1	63752_2	01	Edge	None	None	0.565
k127_4983474_1	2	334	-1	63753_1	10	ATG	AGGAG	5-10bp	0.324
k127_4983474_2	417	1478	-1	63753_2	00	ATG	AGGAG	5-10bp	0.278
k127_4983474_3	1468	1911	-1	63753_3	00	ATG	AGGA	5-10bp	0.284
k127_4983474_4	1940	2053	-1	63753_4	01	Edge	None	None	0.237
k127_4983487_1	1	657	1	63754_1	10	Edge	None	None	0.417
k127_4983487_2	665	1177	-1	63754_2	01	Edge	None	None	0.413
k127_4983529_1	1	804	-1	63755_1	10	ATG	GGA/GAG/AGG	5-10bp	0.342
k127_4983529_2	820	1512	-1	63755_2	01	Edge	None	None	0.380
k127_4983838_1	188	2170	1	63756_1	00	ATG	None	None	0.527
k127_4983838_2	2161	2541	1	63756_2	01	ATG	GGAG/GAGG	5-10bp	0.522
k127_4983839_1	2	175	-1	63757_1	10	ATG	AGGAG	5-10bp	0.379
k127_4983839_2	261	1385	-1	63757_2	00	ATG	AGGA/GGAG/GAGG	11-12bp	0.320
k127_4983839_3	1385	1654	-1	63757_3	00	ATG	None	None	0.356
k127_4983839_4	1666	2748	-1	63757_4	00	ATG	GGAG/GAGG	5-10bp	0.290
k127_4983839_5	2750	3373	-1	63757_5	00	ATG	GGAG/GAGG	5-10bp	0.319
k127_4983839_6	3381	4049	-1	63757_6	00	ATG	GGAG/GAGG	5-10bp	0.348
k127_4983839_7	4051	4797	-1	63757_7	00	ATG	GGAG/GAGG	5-10bp	0.327
k127_4983839_8	4790	5008	-1	63757_8	00	ATG	GGAG/GAGG	5-10bp	0.329
k127_4983839_9	5001	5180	-1	63757_9	00	ATG	AGGA/GGAG/GAGG	11-12bp	0.350
k127_4983839_10	5534	5722	-1	63757_10	00	ATG	GGAG/GAGG	5-10bp	0.386
k127_4983839_11	5728	5967	-1	63757_11	01	Edge	None	None	0.333
k127_4984201_1	1	267	-1	63758_1	10	ATG	None	None	0.573
k127_4984201_2	280	741	-1	63758_2	00	ATG	None	None	0.552
k127_4984201_3	749	1087	-1	63758_3	00	ATG	AACAA	13bp	0.555
k127_4984201_4	1158	2912	-1	63758_4	00	ATG	None	None	0.517
k127_4984201_5	2919	3011	-1	63758_5	01	Edge	None	None	0.387
k127_4984306_1	194	1480	-1	63759_1	00	ATG	None	None	0.599
k127_4984306_2	1852	2412	-1	63759_2	00	ATG	None	None	0.602
k127_4984306_3	2775	3335	-1	63759_3	00	ATG	None	None	0.547
k127_4984306_4	3335	4597	-1	63759_4	00	ATG	None	None	0.488
k127_4984306_5	4948	6612	-1	63759_5	00	ATG	None	None	0.515
k127_4984306_6	6817	7383	-1	63759_6	00	ATG	None	None	0.504
k127_4984306_7	7492	10785	-1	63759_7	00	ATG	None	None	0.518
k127_4984306_8	10788	11630	-1	63759_8	00	ATG	None	None	0.503
k127_4984306_9	11630	12052	-1	63759_9	00	ATG	None	None	0.553
k127_4984306_10	12049	13338	-1	63759_10	00	ATG	None	None	0.573
k127_4984306_11	13442	14632	-1	63759_11	00	ATG	None	None	0.515
k127_4984306_12	14646	15665	-1	63759_12	00	ATG	None	None	0.543
k127_4984306_13	15686	16975	-1	63759_13	00	ATG	None	None	0.556
k127_4984306_14	17181	18614	-1	63759_14	00	ATG	None	None	0.458
k127_4984306_15	19136	20986	-1	63759_15	00	ATG	None	None	0.548
k127_4984306_16	20998	22065	-1	63759_16	00	ATG	None	None	0.518
k127_4984306_17	22393	23127	-1	63759_17	00	ATG	None	None	0.509
k127_4984306_18	23152	23805	-1	63759_18	00	ATG	None	None	0.506
k127_4984306_19	23844	24380	-1	63759_19	00	ATG	None	None	0.482
k127_4984306_20	24435	24596	-1	63759_20	00	ATG	None	None	0.488
k127_4984432_1	2	1561	-1	63760_1	11	Edge	None	None	0.162
k127_4984436_1	2	1039	-1	63761_1	11	Edge	None	None	0.534
k127_4984495_1	3	821	-1	63762_1	10	ATG	TAAA	12bp	0.530
k127_4984495_2	987	1670	-1	63762_2	00	ATG	None	None	0.468
k127_4984495_3	1704	2363	-1	63762_3	00	ATG	AAAAA	12bp	0.464
k127_4984558_1	3	497	-1	63763_1	10	ATG	None	None	0.471
k127_4984558_2	666	1538	-1	63763_2	01	Edge	None	None	0.430
k127_4984651_1	131	991	-1	63764_1	00	ATG	GGA/GAG/AGG	5-10bp	0.304
k127_4984651_2	1323	1487	-1	63764_2	00	ATG	None	None	0.412
k127_4984651_3	1626	2444	1	63764_3	00	ATG	AGGA	5-10bp	0.400
k127_4984651_4	2540	2830	1	63764_4	00	ATG	AGGA	5-10bp	0.375
k127_4984651_5	2840	3412	1	63764_5	00	ATG	GGA/GAG/AGG	5-10bp	0.358
k127_4984651_6	3453	3998	1	63764_6	00	ATG	None	None	0.372
k127_4984651_7	4114	5226	1	63764_7	00	ATG	AGGAG	5-10bp	0.404
k127_4984651_8	5230	6654	1	63764_8	00	ATG	None	None	0.329
k127_4984651_9	6671	7609	-1	63764_9	00	ATG	AGGAG	5-10bp	0.398
k127_4984651_10	7619	7978	-1	63764_10	01	Edge	None	None	0.317
k127_4984801_1	666	1664	1	63765_1	00	ATG	None	None	0.196
k127_4985117_1	15	752	-1	63766_1	00	ATG	AGGA	5-10bp	0.255
k127_4985117_2	766	2214	-1	63766_2	00	ATG	GGA/GAG/AGG	5-10bp	0.293
k127_4985120_1	85	1110	1	63767_1	00	ATG	None	None	0.209
k127_4985200_1	269	1396	1	63768_1	00	ATG	None	None	0.204
k127_4985268_1	37	1686	-1	63769_1	00	ATG	None	None	0.185
k127_4985271_1	1	585	1	63770_1	10	Edge	None	None	0.303
k127_4985271_2	569	1240	1	63770_2	01	ATG	AGGAG	5-10bp	0.455
k127_4985321_1	217	852	1	63771_1	00	ATG	TAAA	11bp	0.421
k127_4985321_2	855	1010	1	63771_2	01	ATG	TAA	15bp	0.391
k127_4985570_1	122	1093	-1	63772_1	01	Edge	None	None	0.347
k127_4985601_1	3	311	1	63773_1	10	Edge	None	None	0.540
k127_4985601_2	408	713	1	63773_2	00	ATG	GGAGG	5-10bp	0.546
k127_4985601_3	706	1389	1	63773_3	00	TTG	GGA/GAG/AGG	5-10bp	0.561
k127_4985601_4	1438	2580	-1	63773_4	00	ATG	GGAGG	5-10bp	0.625
k127_4985601_5	2801	3514	-1	63773_5	00	ATG	GGAGG	5-10bp	0.503
k127_4985601_6	3795	4628	1	63773_6	00	ATG	None	None	0.528
k127_4985601_7	4617	5237	-1	63773_7	00	GTG	GGAG/GAGG	5-10bp	0.562
k127_4985601_8	5234	7966	-1	63773_8	01	Edge	None	None	0.557
k127_4985656_1	3	290	-1	63774_1	10	ATG	AGGAG	5-10bp	0.434
k127_4985656_2	294	1316	-1	63774_2	00	ATG	None	None	0.482
k127_4985656_3	1366	1500	1	63774_3	00	ATG	GGA/GAG/AGG	5-10bp	0.400
k127_4985656_4	1469	1792	-1	63774_4	00	ATG	None	None	0.423
k127_4985656_5	1782	2090	-1	63774_5	00	ATG	AGGAG	5-10bp	0.550
k127_4985656_6	2100	2561	-1	63774_6	00	ATG	AGGAG	5-10bp	0.472
k127_4985656_7	2602	3165	1	63774_7	00	ATG	None	None	0.484
k127_4985656_8	3261	3584	-1	63774_8	00	GTG	AGxAG	3-4bp	0.448
k127_4985656_9	3691	4032	-1	63774_9	00	GTG	GGA/GAG/AGG	5-10bp	0.515
k127_4985656_10	4037	4237	-1	63774_10	00	ATG	AGGAG	5-10bp	0.488
k127_4985843_1	1	1182	1	63775_1	10	Edge	None	None	0.420
k127_4985843_2	1247	1615	1	63775_2	01	ATG	AAAAA	11bp	0.434
k127_4985919_1	2	133	-1	63776_1	10	ATG	GGAGG	5-10bp	0.364
k127_4985919_2	748	1317	-1	63776_2	00	ATG	GGA/GAG/AGG	5-10bp	0.405
k127_4985919_3	1447	2514	-1	63776_3	00	ATG	AGGAGG	5-10bp	0.432
k127_4985968_1	2	76	-1	63777_1	10	ATG	None	None	0.307
k127_4985968_2	160	1581	-1	63777_2	00	ATG	None	None	0.399
k127_4985968_3	1658	2512	-1	63777_3	01	Edge	None	None	0.373
k127_4985979_1	3	101	-1	63778_1	10	ATG	TAAAAA	12bp	0.444
k127_4985979_2	319	486	1	63778_2	00	ATG	AACAA	15bp	0.500
k127_4985979_3	479	1072	1	63778_3	00	ATG	TAA	11bp	0.438
k127_4985979_4	1409	2539	1	63778_4	00	ATG	AAA	8bp	0.421
k127_4985993_1	1	285	-1	63779_1	10	ATG	GGAGG	5-10bp	0.249
k127_4985993_2	383	625	-1	63779_2	00	ATG	GGAGG	5-10bp	0.329
k127_4985993_3	647	2065	-1	63779_3	01	Edge	None	None	0.345
k127_4986028_1	3	656	1	63780_1	10	Edge	None	None	0.485
k127_4986028_2	676	1476	1	63780_2	00	ATG	GGAG/GAGG	5-10bp	0.432
k127_4986028_3	1625	1831	1	63780_3	01	ATG	GGAG/GAGG	5-10bp	0.386
k127_4986098_1	2	289	-1	63781_1	10	ATG	None	None	0.424
k127_4986098_2	304	498	-1	63781_2	00	ATG	AGGAG	5-10bp	0.338
k127_4986098_3	1161	1289	-1	63781_3	01	Edge	None	None	0.233
k127_4986188_1	1	153	1	63782_1	10	Edge	None	None	0.386
k127_4986188_2	665	2713	1	63782_2	00	ATG	AAAAAA	6bp	0.361
k127_4986281_1	75	1148	-1	63783_1	00	ATG	GGA/GAG/AGG	5-10bp	0.424
k127_4986784_1	2	1510	-1	63784_1	10	ATG	AGGAG	5-10bp	0.459
k127_4986784_2	2437	2847	-1	63784_2	00	ATG	AGGAG	5-10bp	0.474
k127_4986784_3	2873	3127	-1	63784_3	00	ATG	AGGAG	5-10bp	0.400
k127_4986784_4	3124	3252	-1	63784_4	01	Edge	None	None	0.450
k127_4986791_1	365	631	1	63785_1	00	ATG	GGAGG	5-10bp	0.345
k127_4986791_2	740	1036	1	63785_2	00	ATG	AGGAG	5-10bp	0.350
k127_4986791_3	1036	1164	1	63785_3	01	ATG	AGGAG	5-10bp	0.372
k127_4986826_1	2	220	-1	63786_1	10	ATG	None	None	0.301
k127_4986826_2	344	1648	-1	63786_2	01	Edge	None	None	0.314
k127_4986854_1	169	1167	-1	63787_1	01	Edge	None	None	0.193
k127_4986874_1	2	241	1	63788_1	10	Edge	None	None	0.412
k127_4986874_2	266	538	1	63788_2	00	ATG	AGGAGG	5-10bp	0.403
k127_4986874_3	542	1066	1	63788_3	01	ATG	GGA/GAG/AGG	5-10bp	0.408
k127_4986909_1	20	799	-1	63789_1	00	ATG	None	None	0.571
k127_4986909_2	916	1470	1	63789_2	00	ATG	None	None	0.555
k127_4987004_1	3	578	1	63790_1	10	Edge	None	None	0.285
k127_4987004_2	703	855	1	63790_2	00	ATG	GGA/GAG/AGG	5-10bp	0.229
k127_4987004_3	830	1462	1	63790_3	00	ATG	AGGA	5-10bp	0.254
k127_4987004_4	1482	1733	1	63790_4	00	ATG	GGA/GAG/AGG	5-10bp	0.218
k127_4987004_5	1822	2100	1	63790_5	00	ATG	GGAGG	5-10bp	0.294
k127_4987004_6	2103	2480	1	63790_6	00	ATG	AGGAG	5-10bp	0.214
k127_4987004_7	2482	2631	1	63790_7	00	ATG	AGGA	5-10bp	0.187
k127_4987004_8	2635	2706	1	63790_8	01	ATG	AGGAG	5-10bp	0.236
k127_4987144_1	3	683	1	63791_1	10	Edge	None	None	0.228
k127_4987144_2	676	1020	1	63791_2	00	ATG	AGGA	5-10bp	0.217
k127_4987144_3	1037	1729	1	63791_3	00	ATG	AGGAG(G)/GGAGG	13-15bp	0.247
k127_4987144_4	1769	2005	1	63791_4	00	ATG	AGGA	5-10bp	0.257
k127_4987144_5	2086	2892	1	63791_5	00	ATG	AGGAG	5-10bp	0.254
k127_4987144_6	2942	3046	1	63791_6	01	ATG	GGAG/GAGG	5-10bp	0.267
k127_4987183_1	2	868	-1	63792_1	10	ATG	None	None	0.394
k127_4987183_2	871	1809	-1	63792_2	01	Edge	None	None	0.379
k127_4987247_1	3	206	1	63793_1	10	Edge	None	None	0.230
k127_4987247_2	224	1201	1	63793_2	00	ATG	AGGAG	5-10bp	0.291
k127_4987247_3	1215	2159	1	63793_3	00	ATG	AGGA	5-10bp	0.272
k127_4987247_4	2178	2747	1	63793_4	01	ATG	AGxAGG/AGGxGG	5-10bp	0.249
k127_4987283_1	3	1376	1	63794_1	11	Edge	None	None	0.525
k127_4987295_1	3	470	1	63795_1	10	Edge	None	None	0.385
k127_4987295_2	616	978	1	63795_2	00	TTG	GGA/GAG/AGG	5-10bp	0.388
k127_4987306_1	370	1080	1	63796_1	01	ATG	TAAA	12bp	0.499
k127_4987796_1	99	1403	1	63797_1	00	ATG	None	None	0.203
k127_4987796_2	1569	2318	1	63797_2	01	ATG	None	None	0.189
k127_4987879_1	3	245	-1	63798_1	10	ATG	GGAGG	3-4bp	0.259
k127_4987879_2	233	1021	-1	63798_2	01	Edge	None	None	0.229
k127_4987880_1	3	701	-1	63799_1	10	ATG	TAAAAA	9bp	0.519
k127_4987895_1	1	189	-1	63800_1	10	ATG	TAA	11bp	0.291
k127_4987895_2	283	882	-1	63800_2	00	ATG	AAAA	4bp	0.342
k127_4987895_3	879	1700	-1	63800_3	00	ATG	TAA	14bp	0.394
k127_4987895_4	1715	2749	-1	63800_4	00	ATG	AATAA	13bp	0.402
k127_4987895_5	2858	3838	1	63800_5	00	ATG	TAA	3bp	0.328
k127_4987895_6	3852	4007	1	63800_6	00	ATG	TAAAA	4bp	0.340
k127_4987895_7	4019	4639	1	63800_7	00	ATG	TAA	11bp	0.374
k127_4987895_8	4642	4932	1	63800_8	00	ATG	None	None	0.330
k127_4987895_9	4886	5326	1	63800_9	00	ATG	AAAA	4bp	0.308
k127_4987895_10	5319	5876	1	63800_10	00	ATG	None	None	0.353
k127_4987895_11	5971	8037	1	63800_11	00	ATG	TAA	13bp	0.284
k127_4987895_12	8442	9128	1	63800_12	00	ATG	AATAA	15bp	0.310
k127_4987895_13	9138	9839	1	63800_13	00	ATG	TAA	9bp	0.330
k127_4987895_14	9858	10610	1	63800_14	00	ATG	AAAAAA	12bp	0.364
k127_4987895_15	10632	11675	1	63800_15	00	ATG	AATAA	13bp	0.351
k127_4987895_16	11738	12364	-1	63800_16	00	ATG	TAA	11bp	0.244
k127_4987895_17	12488	12742	-1	63800_17	00	ATG	None	None	0.349
k127_4987895_18	12745	13701	-1	63800_18	00	ATG	TAA	12bp	0.369
k127_4987895_19	13888	14115	-1	63800_19	00	ATG	TAA	11bp	0.329
k127_4987895_20	14228	14476	-1	63800_20	00	ATG	AATAA	13bp	0.482
k127_4987895_21	14602	15012	-1	63800_21	00	ATG	AATAA	4bp	0.450
k127_4987895_22	15134	15727	-1	63800_22	00	ATG	TAA	12bp	0.382
k127_4987895_23	16268	18031	1	63800_23	00	ATG	TATAA	4bp	0.392
k127_4987895_24	18133	18474	1	63800_24	01	ATG	TAAA	9bp	0.363
k127_4987965_1	310	1152	1	63801_1	00	ATG	GGAGG	5-10bp	0.453
k127_4987965_2	1154	1855	1	63801_2	00	ATG	None	None	0.480
k127_4987965_3	1852	2151	1	63801_3	00	ATG	GGAGG	5-10bp	0.417
k127_4988031_1	3	590	-1	63802_1	10	GTG	AGGAG	5-10bp	0.313
k127_4988031_2	735	1076	-1	63802_2	00	ATG	GGA/GAG/AGG	11-12bp	0.354
k127_4988031_3	1103	2698	-1	63802_3	00	ATG	AGGA	5-10bp	0.261
k127_4988031_4	2902	3639	-1	63802_4	00	ATG	GGAG/GAGG	5-10bp	0.228
k127_4988255_1	1	60	-1	63803_1	10	ATG	TAA	12bp	0.500
k127_4988255_2	57	212	-1	63803_2	00	ATG	AACAA	11bp	0.404
k127_4988255_3	411	620	1	63803_3	00	ATG	TAAA	11bp	0.457
k127_4988357_1	2	604	-1	63804_1	10	ATG	GGA/GAG/AGG	11-12bp	0.459
k127_4988357_2	598	1503	-1	63804_2	01	Edge	None	None	0.507
k127_4988384_1	2	139	1	63805_1	10	Edge	None	None	0.442
k127_4988384_2	176	1273	1	63805_2	00	ATG	TAAAA	12bp	0.416
k127_4988384_3	1352	1459	1	63805_3	01	ATG	TAA	11bp	0.370
k127_4988478_1	3	941	1	63806_1	10	Edge	None	None	0.482
k127_4988478_2	1013	1291	1	63806_2	01	ATG	AGGAG	5-10bp	0.376
k127_4988561_1	2	121	1	63807_1	10	Edge	None	None	0.350
k127_4988561_2	141	1166	1	63807_2	01	ATG	GGAG/GAGG	5-10bp	0.543
k127_4988654_1	2	121	-1	63808_1	10	ATG	None	None	0.475
k127_4988654_2	111	1685	-1	63808_2	01	Edge	None	None	0.465
k127_4988684_1	3	713	1	63809_1	10	Edge	None	None	0.502
k127_4988684_2	1104	1430	1	63809_2	00	ATG	AGGAGG	5-10bp	0.468
k127_4988684_3	1514	2971	1	63809_3	00	ATG	AGGA	5-10bp	0.460
k127_4988684_4	2987	3139	1	63809_4	01	ATG	GGAG/GAGG	5-10bp	0.458
k127_4988889_1	2	277	1	63810_1	10	Edge	None	None	0.504
k127_4988889_2	246	1811	-1	63810_2	01	Edge	None	None	0.543
k127_4988944_1	639	1007	1	63811_1	01	ATG	None	None	0.247
k127_4988953_1	1	477	1	63812_1	10	Edge	None	None	0.382
k127_4988953_2	470	1009	1	63812_2	01	ATG	AGGA	5-10bp	0.431
k127_4988977_1	1	717	1	63813_1	10	Edge	None	None	0.328
k127_4988977_2	732	1649	1	63813_2	00	ATG	TAA	14bp	0.332
k127_4988977_3	1652	1756	1	63813_3	00	ATG	TAAA	6bp	0.400
k127_4988977_4	1909	2370	1	63813_4	00	ATG	TAAA	15bp	0.351
k127_4989015_1	2	379	-1	63814_1	10	ATG	GGAG/GAGG	5-10bp	0.188
k127_4989015_2	502	1239	-1	63814_2	01	Edge	None	None	0.145
k127_4989293_1	1	489	-1	63815_1	10	ATG	GGA/GAG/AGG	5-10bp	0.493
k127_4989293_2	649	1302	-1	63815_2	00	ATG	GGAG/GAGG	5-10bp	0.563
k127_4989315_1	2	277	-1	63816_1	10	ATG	GGA/GAG/AGG	5-10bp	0.620
k127_4989315_2	274	1731	-1	63816_2	01	Edge	None	None	0.560
k127_4989526_1	560	838	1	63817_1	00	ATG	AGGAGG	5-10bp	0.391
k127_4989526_2	820	1200	1	63817_2	00	ATG	AGGAG/GGAGG	11-12bp	0.402
k127_4989593_1	121	744	-1	63818_1	00	ATG	None	None	0.276
k127_4989664_1	108	992	-1	63819_1	00	ATG	TAA	8bp	0.305
k127_4989664_2	1059	1547	-1	63819_2	01	Edge	None	None	0.305
k127_4989758_1	896	1327	-1	63820_1	00	ATG	None	None	0.181
k127_4989845_1	2	871	-1	63821_1	10	ATG	TAA	11bp	0.437
k127_4989845_2	883	2580	-1	63821_2	01	Edge	None	None	0.384
k127_4989916_1	1	1680	1	63822_1	10	Edge	None	None	0.450
k127_4990035_1	168	1001	-1	63823_1	01	Edge	None	None	0.618
k127_4990044_1	1	1833	1	63824_1	11	Edge	None	None	0.508
k127_4990085_1	3	1427	1	63825_1	11	Edge	None	None	0.519
k127_4990087_1	2	328	-1	63826_1	10	ATG	AAA	15bp	0.456
k127_4990087_2	574	1389	-1	63826_2	01	Edge	None	None	0.505
k127_4990285_1	3	233	1	63827_1	10	Edge	None	None	0.654
k127_4990285_2	458	949	1	63827_2	00	ATG	AGGAGG	5-10bp	0.648
k127_4990285_3	949	1491	1	63827_3	01	ATG	None	None	0.637
k127_4990347_1	3	224	-1	63828_1	10	ATG	None	None	0.230
k127_4990347_2	538	2670	-1	63828_2	00	ATG	None	None	0.278
k127_4990389_1	2	685	1	63829_1	10	Edge	None	None	0.569
k127_4990389_2	773	1309	-1	63829_2	00	ATG	None	None	0.499
k127_4990389_3	1398	1913	-1	63829_3	01	Edge	None	None	0.587
k127_4990541_1	1	969	1	63830_1	10	Edge	None	None	0.425
k127_4990541_2	1012	1350	1	63830_2	01	ATG	None	None	0.392
k127_4990581_1	5	607	-1	63831_1	00	ATG	None	None	0.376
k127_4990581_2	624	1139	-1	63831_2	00	ATG	None	None	0.388
k127_4990581_3	1217	1543	-1	63831_3	00	ATG	GGA/GAG/AGG	5-10bp	0.294
k127_4990581_4	1559	2077	-1	63831_4	00	ATG	AGGAG	5-10bp	0.320
k127_4990808_1	3	1157	-1	63832_1	11	Edge	None	None	0.184
k127_4990812_1	3	833	-1	63833_1	10	ATG	TAA	11bp	0.475
k127_4990812_2	838	1716	-1	63833_2	00	ATG	None	None	0.470
k127_4990812_3	1735	2070	-1	63833_3	01	Edge	None	None	0.479
k127_4991044_1	81	659	1	63834_1	00	ATG	None	None	0.421
k127_4991044_2	672	1109	1	63834_2	00	ATG	TAAA	11bp	0.486
k127_4991044_3	1111	1527	1	63834_3	00	ATG	TAAA	11bp	0.518
k127_4991044_4	1517	1642	1	63834_4	00	ATG	TAA	11bp	0.413
k127_4991044_5	1639	2022	1	63834_5	00	ATG	TAAA	11bp	0.482
k127_4991044_6	2044	2322	1	63834_6	00	ATG	TAAA	11bp	0.427
k127_4991044_7	2358	2465	1	63834_7	00	ATG	TAAA	12bp	0.417
k127_4991044_8	2470	2685	1	63834_8	00	ATG	TAAA	13bp	0.458
k127_4991171_1	1	582	-1	63835_1	10	ATG	4Base/6BMM	13-15bp	0.534
k127_4991171_2	970	1212	1	63835_2	01	ATG	AGGA	5-10bp	0.593
k127_4991282_1	2	268	1	63836_1	10	Edge	None	None	0.539
k127_4991282_2	389	1615	1	63836_2	00	ATG	None	None	0.525
k127_4991282_3	1670	2182	1	63836_3	01	ATG	GGA/GAG/AGG	11-12bp	0.519
k127_4991361_1	2	829	-1	63837_1	10	ATG	TAA	4bp	0.487
k127_4991361_2	847	1521	-1	63837_2	00	ATG	TAAAA	12bp	0.446
k127_4991361_3	1557	1646	-1	63837_3	01	Edge	None	None	0.411
k127_4991407_1	2	1246	1	63838_1	11	Edge	None	None	0.376
k127_4991499_1	107	1348	1	63839_1	00	ATG	None	None	0.162
k127_4991706_1	3	605	1	63840_1	10	Edge	None	None	0.514
k127_4991706_2	642	1010	1	63840_2	01	ATG	None	None	0.493
k127_4991760_1	2	1093	1	63841_1	11	Edge	None	None	0.339
k127_4991761_1	1	96	-1	63842_1	10	ATG	TAAA	13bp	0.354
k127_4991761_2	200	1138	1	63842_2	00	ATG	None	None	0.431
k127_4991761_3	1135	2277	1	63842_3	00	ATG	TAAA	11bp	0.435
k127_4991761_4	2287	3498	1	63842_4	00	ATG	None	None	0.434
k127_4991761_5	3520	3609	1	63842_5	00	ATG	TAAA	11bp	0.367
k127_4991810_1	819	1298	-1	63843_1	01	Edge	None	None	0.469
k127_4991851_1	2	70	-1	63844_1	10	ATG	TAAA	12bp	0.362
k127_4991851_2	219	680	1	63844_2	00	ATG	TAA	11bp	0.459
k127_4991851_3	815	3547	1	63844_3	01	ATG	AAAA	15bp	0.499
k127_4991852_1	3	551	1	63845_1	10	Edge	None	None	0.454
k127_4991852_2	652	1563	1	63845_2	01	ATG	None	None	0.451
k127_4991857_1	2	178	-1	63846_1	10	ATG	AGGAG	5-10bp	0.531
k127_4991857_2	240	1736	-1	63846_2	01	Edge	None	None	0.515
k127_4991936_1	3	377	1	63847_1	10	Edge	None	None	0.472
k127_4991936_2	429	1370	1	63847_2	00	ATG	GGAG/GAGG	5-10bp	0.495
k127_4991936_3	1367	1864	1	63847_3	00	ATG	GGAG/GAGG	5-10bp	0.538
k127_4992209_1	1	300	-1	63848_1	10	ATG	GGAG/GAGG	5-10bp	0.520
k127_4992209_2	554	1216	-1	63848_2	00	ATG	GGAGG	5-10bp	0.523
k127_4992209_3	1852	2745	-1	63848_3	00	ATG	GGAG/GAGG	5-10bp	0.503
k127_4992227_1	1	66	-1	63849_1	10	ATG	None	None	0.167
k127_4992227_2	141	1223	-1	63849_2	00	ATG	AGGA	5-10bp	0.275
k127_4992227_3	1220	1369	-1	63849_3	01	Edge	None	None	0.267
k127_4992291_1	1	207	-1	63850_1	10	ATG	GGAG/GAGG	5-10bp	0.391
k127_4992291_2	595	1113	-1	63850_2	01	Edge	None	None	0.453
k127_4992295_1	1	1050	1	63851_1	10	Edge	None	None	0.390
k127_4992295_2	1277	1543	1	63851_2	00	ATG	GGAG/GAGG	5-10bp	0.378
k127_4992295_3	1554	1844	1	63851_3	00	ATG	AGxAGG/AGGxGG	5-10bp	0.385
k127_4992369_1	1	1857	1	63852_1	10	Edge	None	None	0.621
k127_4992379_1	2	127	-1	63853_1	10	ATG	ATA	10bp	0.413
k127_4992379_2	308	1000	1	63853_2	01	ATG	None	None	0.479
k127_4992415_1	1	102	-1	63854_1	10	ATG	AGGAGG	5-10bp	0.490
k127_4992415_2	114	1301	-1	63854_2	01	Edge	None	None	0.388
k127_4992430_1	1	1488	1	63855_1	11	Edge	None	None	0.294
k127_4992666_1	1	1764	1	63856_1	10	Edge	None	None	0.512
k127_4992666_2	2164	2643	-1	63856_2	01	Edge	None	None	0.517
k127_4992772_1	3	1397	1	63857_1	10	Edge	None	None	0.627
k127_4992772_2	1401	1991	1	63857_2	01	ATG	None	None	0.619
k127_4992812_1	3	242	-1	63858_1	10	ATG	AGGAG/GGAGG	11-12bp	0.550
k127_4992812_2	306	1079	-1	63858_2	00	ATG	GGA/GAG/AGG	5-10bp	0.553
k127_4992812_3	1120	1671	-1	63858_3	01	Edge	None	None	0.601
k127_4992982_1	1	1179	1	63859_1	10	Edge	None	None	0.439
k127_4993110_1	157	930	1	63860_1	00	ATG	None	None	0.496
k127_4993110_2	942	1868	1	63860_2	00	ATG	None	None	0.534
k127_4993110_3	1907	2584	1	63860_3	00	ATG	None	None	0.509
k127_4993110_4	2597	3922	1	63860_4	00	ATG	None	None	0.530
k127_4993110_5	3926	6199	1	63860_5	00	ATG	AGGAG	5-10bp	0.504
k127_4993110_6	6301	8007	1	63860_6	00	ATG	GGA/GAG/AGG	11-12bp	0.508
k127_4993110_7	8004	8690	1	63860_7	00	ATG	None	None	0.492
k127_4993110_8	8706	9851	1	63860_8	00	ATG	AGGAG	5-10bp	0.491
k127_4993110_9	10009	10329	1	63860_9	00	ATG	None	None	0.492
k127_4993251_1	3	1535	-1	63861_1	10	ATG	GGAG/GAGG	5-10bp	0.311
k127_4993251_2	1546	2253	-1	63861_2	00	ATG	GGAG/GAGG	5-10bp	0.306
k127_4993251_3	2281	2484	-1	63861_3	00	ATG	AGGAG	5-10bp	0.275
k127_4993251_4	2441	3748	-1	63861_4	00	ATG	None	None	0.307
k127_4993251_5	3741	4334	-1	63861_5	00	ATG	GGAG/GAGG	5-10bp	0.311
k127_4993251_6	4336	4584	-1	63861_6	01	Edge	None	None	0.373
k127_4993461_1	1	921	1	63862_1	10	Edge	None	None	0.450
k127_4993543_1	402	1418	-1	63863_1	01	Edge	None	None	0.542
k127_4993555_1	3	272	-1	63864_1	10	ATG	None	None	0.507
k127_4993555_2	483	1280	-1	63864_2	01	Edge	None	None	0.550
k127_4993620_1	47	1684	1	63865_1	00	ATG	None	None	0.533
k127_4993620_2	1817	2584	1	63865_2	00	ATG	None	None	0.534
k127_4993620_3	2560	3105	-1	63865_3	00	ATG	None	None	0.595
k127_4993620_4	3238	3381	1	63865_4	00	ATG	AAA	14bp	0.521
k127_4993620_5	3544	4038	-1	63865_5	00	ATG	AATAA	13bp	0.537
k127_4993620_6	4135	4248	1	63865_6	00	ATG	AACAA	13bp	0.447
k127_4993620_7	4245	4472	1	63865_7	00	GTG	None	None	0.504
k127_4993829_1	215	706	1	63866_1	00	GTG	AGxAGG/AGGxGG	5-10bp	0.508
k127_4993829_2	699	1667	1	63866_2	00	ATG	GGAG/GAGG	5-10bp	0.529
k127_4993829_3	1664	2566	1	63866_3	00	ATG	GGAGG	5-10bp	0.524
k127_4993829_4	2751	3362	1	63866_4	00	GTG	GGAGG	5-10bp	0.544
k127_4993829_5	3393	3989	1	63866_5	01	ATG	GGAG/GAGG	5-10bp	0.548
k127_4993941_1	1	90	1	63867_1	10	Edge	None	None	0.400
k127_4993941_2	90	191	1	63867_2	00	ATG	GGAGG	5-10bp	0.441
k127_4993941_3	279	419	1	63867_3	00	ATG	None	None	0.418
k127_4993941_4	480	596	1	63867_4	00	ATG	None	None	0.427
k127_4993941_5	855	2015	1	63867_5	00	ATG	None	None	0.405
k127_4993941_6	2021	2236	1	63867_6	00	ATG	GGAGG	5-10bp	0.319
k127_4993941_7	2269	2361	1	63867_7	00	ATG	AGGAG	5-10bp	0.419
k127_4993941_8	2852	3190	1	63867_8	00	ATG	AGGAG	5-10bp	0.416
k127_4993941_9	3214	3471	-1	63867_9	00	ATG	AGGAG	5-10bp	0.461
k127_4993941_10	3842	3946	1	63867_10	00	ATG	GGAG/GAGG	5-10bp	0.286
k127_4993941_11	3968	4153	1	63867_11	00	ATG	AGGAG	5-10bp	0.435
k127_4993941_12	6232	6417	-1	63867_12	00	ATG	AGGA	5-10bp	0.489
k127_4993941_13	7455	7994	1	63867_13	00	ATG	GGAGG	5-10bp	0.420
k127_4993941_14	8272	8472	1	63867_14	00	ATG	GGAGG	5-10bp	0.353
k127_4993941_15	8603	8749	-1	63867_15	00	ATG	GGA/GAG/AGG	5-10bp	0.537
k127_4994216_1	3	902	1	63868_1	10	Edge	None	None	0.529
k127_4994216_2	998	2134	-1	63868_2	00	TTG	AGGAG	5-10bp	0.538
k127_4994216_3	2189	3499	-1	63868_3	00	ATG	AGGAGG	5-10bp	0.577
k127_4994216_4	3624	3908	-1	63868_4	00	ATG	AGGAG	5-10bp	0.554
k127_4994216_5	4021	4227	-1	63868_5	00	ATG	None	None	0.502
k127_4994216_6	4345	4854	1	63868_6	01	ATG	None	None	0.520
k127_4994223_1	1	195	1	63869_1	10	Edge	None	None	0.333
k127_4994223_2	192	797	1	63869_2	00	ATG	GGA/GAG/AGG	11-12bp	0.325
k127_4994223_3	806	1129	1	63869_3	00	ATG	AGGA/GGAG/GAGG	11-12bp	0.324
k127_4994223_4	1138	1443	1	63869_4	00	ATG	GGAG/GAGG	5-10bp	0.333
k127_4994223_5	1440	1799	1	63869_5	00	ATG	AGGA	5-10bp	0.314
k127_4994223_6	1796	2149	1	63869_6	00	ATG	AGGA	5-10bp	0.331
k127_4994223_7	2152	2499	1	63869_7	00	ATG	GGA/GAG/AGG	5-10bp	0.359
k127_4994223_8	2496	2918	1	63869_8	00	ATG	AGGA	5-10bp	0.331
k127_4994223_9	2930	3337	1	63869_9	00	ATG	AGGAG	5-10bp	0.321
k127_4994223_10	3334	3762	1	63869_10	00	ATG	GGAG/GAGG	5-10bp	0.336
k127_4994223_11	3759	4130	1	63869_11	00	ATG	GGAG/GAGG	5-10bp	0.355
k127_4994223_12	4127	4480	1	63869_12	00	ATG	GGA/GAG/AGG	5-10bp	0.362
k127_4994223_13	4480	4665	1	63869_13	00	ATG	GGA/GAG/AGG	5-10bp	0.312
k127_4994223_14	4692	5075	1	63869_14	00	ATG	GGAG/GAGG	5-10bp	0.328
k127_4994223_15	5285	5851	1	63869_15	01	ATG	GGAG/GAGG	5-10bp	0.399
k127_4994248_1	3	557	-1	63870_1	10	ATG	TAAA	11bp	0.420
k127_4994248_2	570	851	-1	63870_2	00	ATG	TAAA	11bp	0.408
k127_4994248_3	869	1267	-1	63870_3	00	ATG	TAA	12bp	0.391
k127_4994248_4	1471	1824	1	63870_4	01	ATG	TAAA	11bp	0.393
k127_4994496_1	1	906	1	63871_1	10	Edge	None	None	0.322
k127_4994504_1	3	797	-1	63872_1	10	ATG	GGGGG	12bp	0.611
k127_4994504_2	794	1261	-1	63872_2	01	Edge	None	None	0.624
k127_4994509_1	3	1181	1	63873_1	10	Edge	None	None	0.222
k127_4994573_1	1	816	1	63874_1	10	Edge	None	None	0.360
k127_4994573_2	939	1160	1	63874_2	01	ATG	AAAA	12bp	0.347
k127_4994598_1	3	1370	1	63875_1	10	Edge	None	None	0.500
k127_4994598_2	1414	1776	1	63875_2	01	ATG	None	None	0.490
k127_4994724_1	1	1107	-1	63876_1	11	Edge	None	None	0.481
k127_4994738_1	1	1176	-1	63877_1	11	Edge	None	None	0.407
k127_4995118_1	2	676	1	63878_1	10	Edge	None	None	0.578
k127_4995118_2	676	1779	1	63878_2	01	ATG	None	None	0.598
k127_4995264_1	196	2166	-1	63879_1	00	ATG	TAAAAA	9bp	0.452
k127_4995264_2	2166	2354	-1	63879_2	01	Edge	None	None	0.407
k127_4995341_1	1	525	1	63880_1	10	Edge	None	None	0.495
k127_4995341_2	723	1298	1	63880_2	00	ATG	4Base/6BMM	13-15bp	0.351
k127_4995409_1	1	867	1	63881_1	10	Edge	None	None	0.353
k127_4995409_2	936	1055	1	63881_2	01	ATG	AGGAG	5-10bp	0.300
k127_4995435_1	66	227	1	63882_1	00	ATG	AATAA	15bp	0.173
k127_4995435_2	967	1299	-1	63882_2	01	Edge	None	None	0.168
k127_4995705_1	54	461	-1	63883_1	00	ATG	AGGA	5-10bp	0.299
k127_4995705_2	725	988	1	63883_2	00	ATG	AGGAG	5-10bp	0.436
k127_4995705_3	1045	1320	-1	63883_3	01	Edge	None	None	0.304
k127_4995806_1	2	1234	-1	63884_1	11	Edge	None	None	0.462
k127_4995858_1	1	81	-1	63885_1	10	ATG	TAAAA	4bp	0.432
k127_4995858_2	267	1421	1	63885_2	00	ATG	AAAAA	11bp	0.542
k127_4995858_3	1635	2444	-1	63885_3	00	ATG	TAA	11bp	0.532
k127_4995858_4	3054	3161	1	63885_4	01	ATG	TAA	11bp	0.269
k127_4995875_1	1	1218	1	63886_1	11	Edge	None	None	0.195
k127_4995877_1	69	239	1	63887_1	00	ATG	AGGAG	5-10bp	0.427
k127_4995877_2	376	537	1	63887_2	00	ATG	AGxAGG/AGGxGG	5-10bp	0.383
k127_4995877_3	616	933	1	63887_3	00	ATG	AGGAG	5-10bp	0.418
k127_4995877_4	945	1124	1	63887_4	00	ATG	AGxAGG/AGGxGG	5-10bp	0.350
k127_4995877_5	1135	1308	1	63887_5	01	ATG	AGGAG	5-10bp	0.425
k127_4995908_1	1	336	-1	63888_1	10	ATG	AGGAG	5-10bp	0.289
k127_4995908_2	550	1107	1	63888_2	00	ATG	AGGAGG	11-12bp	0.208
k127_4995908_3	1278	1439	-1	63888_3	00	ATG	GGAG/GAGG	5-10bp	0.148
k127_4995908_4	1516	2253	1	63888_4	00	ATG	GGAG/GAGG	5-10bp	0.237
k127_4995908_5	2263	3090	1	63888_5	00	ATG	GGA/GAG/AGG	5-10bp	0.233
k127_4995908_6	3156	3341	-1	63888_6	01	Edge	None	None	0.231
k127_4996126_1	192	485	1	63889_1	00	ATG	AGGA	5-10bp	0.650
k127_4996126_2	651	1241	-1	63889_2	01	Edge	None	None	0.658
k127_4996143_1	3	1085	-1	63890_1	11	Edge	None	None	0.490
k127_4996201_1	3	824	-1	63891_1	10	ATG	None	None	0.573
k127_4996201_2	932	1480	-1	63891_2	00	ATG	None	None	0.610
k127_4996201_3	1652	2347	1	63891_3	00	ATG	None	None	0.501
k127_4996201_4	2438	3070	1	63891_4	00	ATG	None	None	0.526
k127_4996201_5	3395	3568	1	63891_5	01	ATG	None	None	0.603
k127_4996299_1	3	1781	1	63892_1	11	Edge	None	None	0.223
k127_4996335_1	6	1994	-1	63893_1	00	ATG	GGA/GAG/AGG	5-10bp	0.498
k127_4996335_2	2016	3179	-1	63893_2	00	ATG	AGxAGG/AGGxGG	5-10bp	0.524
k127_4996335_3	3308	3436	-1	63893_3	01	Edge	None	None	0.566
k127_4996397_1	2	463	1	63894_1	10	Edge	None	None	0.437
k127_4996397_2	508	2175	1	63894_2	01	ATG	None	None	0.442
k127_4996481_1	179	1201	-1	63895_1	01	Edge	None	None	0.373
k127_4996563_1	3	146	1	63896_1	10	Edge	None	None	0.194
k127_4996563_2	154	978	1	63896_2	00	ATG	None	None	0.264
k127_4996563_3	975	1754	1	63896_3	00	ATG	GGAG/GAGG	5-10bp	0.272
k127_4996563_4	1816	2418	1	63896_4	01	ATG	AGGAG	5-10bp	0.302
k127_4996588_1	2	1012	-1	63897_1	11	Edge	None	None	0.441
k127_4996611_1	2	1096	1	63898_1	11	Edge	None	None	0.628
k127_4996830_1	113	1420	1	63899_1	00	ATG	None	None	0.311
k127_4996830_2	1433	1606	1	63899_2	01	GTG	None	None	0.276
k127_4996886_1	73	297	1	63900_1	00	ATG	AGxAG	5-10bp	0.556
k127_4996886_2	294	1559	1	63900_2	00	ATG	None	None	0.634
k127_4996886_3	1584	1949	1	63900_3	01	ATG	None	None	0.645
k127_4996897_1	2	1273	-1	63901_1	11	Edge	None	None	0.358
k127_4996908_1	3	359	1	63902_1	10	Edge	None	None	0.252
k127_4996908_2	359	1021	1	63902_2	01	ATG	None	None	0.276
k127_4997136_1	2	1843	-1	63904_1	11	Edge	None	None	0.484
k127_4997307_1	2	1534	-1	63905_1	10	ATG	AGGAG	5-10bp	0.555
k127_4997307_2	1798	2178	-1	63905_2	01	Edge	None	None	0.514
k127_4997383_1	3	923	-1	63906_1	10	ATG	TAA	6bp	0.364
k127_4997383_2	925	1107	-1	63906_2	01	Edge	None	None	0.372
k127_4997475_1	3	875	1	63907_1	10	Edge	None	None	0.454
k127_4997549_1	3	104	-1	63908_1	10	ATG	TAAA	11bp	0.500
k127_4997549_2	336	845	-1	63908_2	00	ATG	TAA	12bp	0.410
k127_4997549_3	867	1355	-1	63908_3	00	ATG	TAA	9bp	0.468
k127_4997549_4	1855	2016	1	63908_4	01	ATG	TAAA	15bp	0.290
k127_4997607_1	3	560	-1	63909_1	10	GTG	GGAG/GAGG	5-10bp	0.358
k127_4997607_2	584	1324	-1	63909_2	00	ATG	GGAG/GAGG	5-10bp	0.337
k127_4997607_3	1466	1795	-1	63909_3	01	Edge	None	None	0.373
k127_4997769_1	3	587	1	63910_1	10	Edge	None	None	0.441
k127_4997769_2	1337	1516	1	63910_2	00	ATG	AAAAAA	14bp	0.439
k127_4997769_3	1574	1825	1	63910_3	01	ATG	AAAA	15bp	0.532
k127_4997777_1	1	273	1	63911_1	10	Edge	None	None	0.535
k127_4997777_2	302	1600	-1	63911_2	00	ATG	TAAA	11bp	0.504
k127_4997777_3	1794	3332	1	63911_3	01	ATG	AACAA	12bp	0.480
k127_4997819_1	3	356	-1	63912_1	10	ATG	GGAGG	5-10bp	0.525
k127_4997819_2	316	1776	-1	63912_2	00	ATG	AGGAG	5-10bp	0.547
k127_4997819_3	1776	2471	-1	63912_3	01	Edge	None	None	0.549
k127_4997840_1	11	1102	1	63913_1	01	ATG	None	None	0.630
k127_4997923_1	2	547	-1	63914_1	10	ATG	None	None	0.524
k127_4997923_2	547	1605	-1	63914_2	00	ATG	None	None	0.563
k127_4997923_3	1728	2645	-1	63914_3	00	ATG	AGxAG	3-4bp	0.544
k127_4997986_1	2	121	-1	63915_1	10	ATG	None	None	0.358
k127_4997986_2	118	981	-1	63915_2	00	ATG	None	None	0.347
k127_4997986_3	1166	1948	1	63915_3	00	ATG	None	None	0.418
k127_4997986_4	1998	2336	-1	63915_4	01	Edge	None	None	0.428
k127_4998067_1	1	1119	-1	63916_1	11	Edge	None	None	0.500
k127_4998297_1	3	80	1	63917_1	10	Edge	None	None	0.449
k127_4998297_2	96	1256	1	63917_2	00	ATG	None	None	0.616
k127_4998297_3	1281	2597	1	63917_3	00	ATG	None	None	0.590
k127_4998297_4	2705	3244	1	63917_4	01	ATG	None	None	0.572
k127_4998599_1	158	2188	-1	63918_1	01	Edge	None	None	0.373
k127_4998638_1	2	175	1	63919_1	10	Edge	None	None	0.609
k127_4998638_2	215	1267	1	63919_2	00	ATG	None	None	0.595
k127_4998638_3	1251	1484	1	63919_3	01	ATG	None	None	0.585
k127_4998668_1	1	1719	-1	63920_1	10	ATG	None	None	0.673
k127_4998668_2	1771	3180	-1	63920_2	01	Edge	None	None	0.638
k127_4998673_1	3	1274	-1	63921_1	01	Edge	None	None	0.510
k127_4998683_1	3	485	1	63922_1	10	Edge	None	None	0.503
k127_4998683_2	553	1413	1	63922_2	01	ATG	TAA	12bp	0.361
k127_4998708_1	1	1989	-1	63923_1	10	ATG	None	None	0.519
k127_4998708_2	2377	5112	-1	63923_2	00	ATG	None	None	0.558
k127_4998708_3	5137	5658	-1	63923_3	00	ATG	None	None	0.542
k127_4998708_4	6017	6241	-1	63923_4	01	Edge	None	None	0.587
k127_4998720_1	1	366	1	63924_1	10	Edge	None	None	0.303
k127_4998720_2	387	1220	1	63924_2	01	ATG	None	None	0.288
k127_4998721_1	137	916	1	63925_1	00	ATG	AACAA	15bp	0.529
k127_4998721_2	930	1085	1	63925_2	01	ATG	None	None	0.397
k127_4998870_1	150	374	1	63926_1	00	ATG	None	None	0.400
k127_4998870_2	403	963	-1	63926_2	00	ATG	GGAG/GAGG	5-10bp	0.328
k127_4998870_3	950	2569	-1	63926_3	00	TTG	None	None	0.374
k127_4998870_4	2651	2812	-1	63926_4	01	Edge	None	None	0.327
k127_4999077_1	3	656	1	63927_1	10	Edge	None	None	0.520
k127_4999077_2	759	1670	1	63927_2	01	ATG	None	None	0.511
k127_4999099_1	2	916	1	63928_1	10	Edge	None	None	0.605
k127_4999205_1	2	1651	-1	63929_1	10	ATG	AGGAGG	5-10bp	0.498
k127_4999205_2	1789	2142	-1	63929_2	00	ATG	AGGAG	5-10bp	0.520
k127_4999205_3	2236	2835	1	63929_3	00	GTG	AGxAGG/AGGxGG	5-10bp	0.528
k127_4999205_4	2832	4127	1	63929_4	00	GTG	GGAGG	5-10bp	0.545
k127_4999225_1	56	844	-1	63930_1	00	ATG	GGAGG	5-10bp	0.499
k127_4999225_2	1023	1946	1	63930_2	00	ATG	GGAG/GAGG	5-10bp	0.492
k127_4999225_3	2007	2462	1	63930_3	00	ATG	AGGAG	5-10bp	0.504
k127_4999225_4	2526	4070	1	63930_4	01	ATG	4Base/6BMM	13-15bp	0.519
k127_4999226_1	25	507	1	63931_1	00	GTG	None	None	0.443
k127_4999226_2	700	1071	1	63931_2	01	ATG	None	None	0.457
k127_4999299_1	18	1445	1	63932_1	00	TTG	AGxAGG/AGGxGG	5-10bp	0.366
k127_4999299_2	1408	1779	-1	63932_2	00	ATG	AGGAG	5-10bp	0.325
k127_4999299_3	2212	2895	1	63932_3	01	ATG	AGGAG	5-10bp	0.332
k127_4999368_1	1	534	-1	63933_1	10	ATG	AATAA	9bp	0.361
k127_4999368_2	531	1022	-1	63933_2	01	Edge	None	None	0.368
k127_4999373_1	1	291	-1	63934_1	10	ATG	AGGAG	5-10bp	0.502
k127_4999373_2	301	816	-1	63934_2	00	ATG	AGGAGG	5-10bp	0.484
k127_4999373_3	816	1244	-1	63934_3	00	ATG	GGAGG	5-10bp	0.490
k127_4999389_1	1	660	1	63935_1	10	Edge	None	None	0.515
k127_4999389_2	898	1020	1	63935_2	01	ATG	GGA/GAG/AGG	5-10bp	0.447
k127_4999421_1	3	332	-1	63936_1	10	ATG	TTTTA	14bp	0.530
k127_4999421_2	562	870	1	63936_2	00	ATG	None	None	0.466
k127_4999421_3	833	1159	1	63936_3	00	ATG	None	None	0.465
k127_4999421_4	1752	1868	-1	63936_4	01	Edge	None	None	0.462
k127_4999479_1	235	1146	-1	63937_1	00	ATG	GGAG/GAGG	5-10bp	0.438
k127_4999479_2	1216	1794	-1	63937_2	00	ATG	AGGAG	5-10bp	0.416
k127_4999479_3	1828	3345	-1	63937_3	00	ATG	GGA/GAG/AGG	5-10bp	0.454
k127_4999479_4	3406	4536	-1	63937_4	00	ATG	AGGA	5-10bp	0.454
k127_4999479_5	4661	4768	-1	63937_5	01	Edge	None	None	0.407
k127_4999512_1	2	436	-1	63938_1	10	ATG	None	None	0.570
k127_4999512_2	520	1143	1	63938_2	01	ATG	None	None	0.526
k127_4999536_1	2	1150	-1	63939_1	11	Edge	None	None	0.261
k127_4999870_1	2	640	1	63940_1	10	Edge	None	None	0.319
k127_4999870_2	713	1759	-1	63940_2	00	ATG	AGGAG	5-10bp	0.317
k127_4999874_1	24	995	1	63941_1	00	ATG	AGGA	5-10bp	0.323
k127_4999874_2	1055	1177	-1	63941_2	01	Edge	None	None	0.415
k127_5000047_1	72	1037	1	63942_1	00	ATG	AATAA	10bp	0.277
k127_5000309_1	96	923	1	63943_1	00	ATG	None	None	0.595
k127_5000309_2	924	1688	1	63943_2	01	ATG	None	None	0.659
k127_5000659_1	3	560	1	63944_1	10	Edge	None	None	0.525
k127_5000659_2	632	1216	1	63944_2	01	ATG	AGGAGG	5-10bp	0.547
k127_5000789_1	3	833	-1	63945_1	10	ATG	AAAAA	10bp	0.452
k127_5000789_2	882	1616	-1	63945_2	00	ATG	TAAAAA	8bp	0.479
k127_5000789_3	1788	1877	-1	63945_3	01	Edge	None	None	0.578
k127_5000818_1	109	519	1	63946_1	00	ATG	None	None	0.253
k127_5000818_2	745	1116	1	63946_2	00	ATG	None	None	0.315
k127_5000818_3	1175	2443	1	63946_3	00	GTG	None	None	0.246
k127_5000890_1	2	217	-1	63947_1	10	TTG	GGA/GAG/AGG	5-10bp	0.611
k127_5000890_2	411	1121	-1	63947_2	00	ATG	GGA/GAG/AGG	11-12bp	0.494
k127_5001011_1	3	728	-1	63948_1	10	ATG	AATAA	9bp	0.435
k127_5001011_2	852	1007	-1	63948_2	01	Edge	None	None	0.423
k127_5001038_1	3	1859	-1	63949_1	11	Edge	None	None	0.408
k127_5001080_1	1	942	1	63950_1	10	Edge	None	None	0.317
k127_5001080_2	945	1796	1	63950_2	00	ATG	None	None	0.196
k127_5001080_3	1858	2493	1	63950_3	00	ATG	None	None	0.325
k127_5001080_4	2474	2749	1	63950_4	00	ATG	None	None	0.264
k127_5001080_5	2751	3260	1	63950_5	00	ATG	GGA/GAG/AGG	5-10bp	0.308
k127_5001080_6	3262	3543	1	63950_6	00	ATG	None	None	0.262
k127_5001080_7	3569	3874	1	63950_7	00	ATG	GGA/GAG/AGG	5-10bp	0.275
k127_5001080_8	3888	4811	1	63950_8	00	ATG	None	None	0.301
k127_5001080_9	4813	5232	1	63950_9	00	ATG	AGxAG	5-10bp	0.293
k127_5001124_1	3	215	1	63951_1	10	Edge	None	None	0.460
k127_5001124_2	253	855	1	63951_2	00	ATG	GGAG/GAGG	5-10bp	0.566
k127_5001124_3	846	1169	1	63951_3	01	GTG	AGGAG	5-10bp	0.519
k127_5001242_1	1	90	-1	63952_1	10	ATG	AGGA/GGAG/GAGG	11-12bp	0.333
k127_5001242_2	90	374	-1	63952_2	00	TTG	GGA/GAG/AGG	5-10bp	0.456
k127_5001242_3	322	819	-1	63952_3	00	TTG	AGGAGG	5-10bp	0.446
k127_5001242_4	824	946	-1	63952_4	00	ATG	GGAGG	5-10bp	0.398
k127_5001242_5	969	1409	-1	63952_5	00	ATG	AGGAG	5-10bp	0.440
k127_5001242_6	1944	2111	1	63952_6	00	ATG	AGGA	5-10bp	0.458
k127_5001242_7	2138	2275	1	63952_7	00	ATG	AGGAG	5-10bp	0.384
k127_5001242_8	2421	2744	-1	63952_8	01	Edge	None	None	0.451
k127_5001344_1	3	332	-1	63953_1	10	ATG	GGAGG	5-10bp	0.597
k127_5001344_2	325	1020	-1	63953_2	01	Edge	None	None	0.591
k127_5001380_1	2	868	1	63954_1	10	Edge	None	None	0.435
k127_5001380_2	944	1369	-1	63954_2	00	ATG	TAA	14bp	0.444
k127_5001380_3	1450	2217	-1	63954_3	01	Edge	None	None	0.422
k127_5001453_1	1	486	1	63955_1	10	Edge	None	None	0.424
k127_5001453_2	479	1069	1	63955_2	00	ATG	AAAAAA	13bp	0.443
k127_5001475_1	1	606	1	63956_1	10	Edge	None	None	0.441
k127_5001475_2	603	1058	1	63956_2	01	ATG	None	None	0.428
k127_5001627_1	2	625	-1	63957_1	10	ATG	GGA/GAG/AGG	5-10bp	0.372
k127_5001627_2	619	840	-1	63957_2	00	ATG	None	None	0.297
k127_5001627_3	827	1195	-1	63957_3	00	ATG	GGAG/GAGG	5-10bp	0.404
k127_5001627_4	1209	1409	-1	63957_4	00	ATG	GGAGG	5-10bp	0.363
k127_5001627_5	1607	2323	1	63957_5	01	ATG	GGAGG	5-10bp	0.445
k127_5001808_1	2	1357	1	63958_1	11	Edge	None	None	0.291
k127_5001939_1	3	92	-1	63959_1	10	ATG	AGGAG/GGAGG	11-12bp	0.289
k127_5001939_2	398	1090	1	63959_2	00	ATG	GGAGG	5-10bp	0.300
k127_5001947_1	2	586	-1	63960_1	10	ATG	AGxAGG/AGGxGG	5-10bp	0.467
k127_5001947_2	1029	4121	1	63960_2	00	ATG	GGAG/GAGG	5-10bp	0.444
k127_5001947_3	4099	5112	1	63960_3	01	ATG	AGxAGG/AGGxGG	5-10bp	0.434
k127_5001978_1	2	1150	-1	63961_1	10	ATG	AGxAGG/AGGxGG	5-10bp	0.387
k127_5001978_2	1172	1792	-1	63961_2	00	ATG	None	None	0.351
k127_5001978_3	1799	2947	-1	63961_3	00	ATG	AGGAG	5-10bp	0.372
k127_5001978_4	2937	3005	-1	63961_4	01	Edge	None	None	0.464
k127_5002019_1	2	739	1	63962_1	10	Edge	None	None	0.501
k127_5002019_2	739	1221	1	63962_2	00	ATG	3Base/5BMM	13-15bp	0.542
k127_5002171_1	1	543	1	63963_1	10	Edge	None	None	0.401
k127_5002171_2	577	1158	1	63963_2	00	TTG	None	None	0.387
k127_5002171_3	1171	1617	1	63963_3	00	ATG	TAA	12bp	0.403
k127_5002171_4	1651	2499	1	63963_4	00	ATG	TAA	11bp	0.373
k127_5002171_5	2517	3848	1	63963_5	00	ATG	AAAA	11bp	0.396
k127_5002171_6	3909	6731	1	63963_6	00	ATG	None	None	0.339
k127_5002171_7	6728	7099	1	63963_7	01	ATG	AAAAAA	12bp	0.417
k127_5002189_1	1	627	-1	63964_1	10	ATG	TAAAAA	15bp	0.215
k127_5002189_2	699	1550	-1	63964_2	01	Edge	None	None	0.201
k127_5002198_1	3	356	1	63965_1	10	Edge	None	None	0.379
k127_5002198_2	380	607	1	63965_2	00	ATG	GGA/GAG/AGG	5-10bp	0.430
k127_5002198_3	624	1511	1	63965_3	01	ATG	None	None	0.421
k127_5002267_1	1	1080	-1	63966_1	11	Edge	None	None	0.473
k127_5002291_1	1	873	1	63967_1	10	Edge	None	None	0.605
k127_5002291_2	897	1259	1	63967_2	01	ATG	AGGAG	5-10bp	0.647
k127_5002315_1	2	328	1	63968_1	10	Edge	None	None	0.661
k127_5002315_2	357	1568	1	63968_2	00	ATG	AGGAG	5-10bp	0.665
k127_5002315_3	1581	2969	1	63968_3	00	ATG	GGA/GAG/AGG	5-10bp	0.703
k127_5002315_4	2966	3775	1	63968_4	00	GTG	GGAGG	5-10bp	0.737
k127_5002315_5	3772	4218	1	63968_5	01	ATG	AGGAG	5-10bp	0.629
k127_5002345_1	2	988	1	63969_1	10	Edge	None	None	0.340
k127_5002407_1	3	578	1	63970_1	10	Edge	None	None	0.502
k127_5002407_2	611	1183	1	63970_2	01	ATG	GGAG/GAGG	5-10bp	0.452
k127_5002417_1	1	240	1	63971_1	10	Edge	None	None	0.567
k127_5002417_2	266	1333	1	63971_2	00	ATG	None	None	0.537
k127_5002417_3	1442	1903	-1	63971_3	00	ATG	None	None	0.528
k127_5002572_1	2	574	1	63972_1	10	Edge	None	None	0.476
k127_5002572_2	607	1569	1	63972_2	01	ATG	TAA	14bp	0.479
k127_5002646_1	1	1446	-1	63973_1	11	Edge	None	None	0.286
k127_5002772_1	1	933	1	63974_1	10	Edge	None	None	0.467
k127_5002772_2	946	2427	1	63974_2	00	ATG	TAAAAA	9bp	0.445
k127_5002772_3	2448	3716	1	63974_3	00	ATG	None	None	0.413
k127_5002772_4	3721	4794	1	63974_4	01	ATG	AAAA	12bp	0.426
k127_5002795_1	45	1016	1	63975_1	01	ATG	AGGAGG	5-10bp	0.630
k127_5002817_1	1	1311	-1	63976_1	10	GTG	None	None	0.470
k127_5002817_2	1333	1584	-1	63976_2	01	Edge	None	None	0.508
k127_5002900_1	1	1248	-1	63977_1	10	ATG	None	None	0.519
k127_5002900_2	1329	3209	-1	63977_2	00	TTG	None	None	0.532
k127_5002900_3	3396	3785	-1	63977_3	00	ATG	None	None	0.526
k127_5002900_4	3853	4350	-1	63977_4	01	Edge	None	None	0.576
k127_5002929_1	2	949	1	63978_1	10	Edge	None	None	0.370
k127_5002929_2	1049	1744	1	63978_2	00	ATG	AGGA	5-10bp	0.313
k127_5002929_3	1748	3211	-1	63978_3	00	ATG	None	None	0.338
k127_5002929_4	3217	4557	-1	63978_4	00	ATG	GGA/GAG/AGG	5-10bp	0.341
k127_5002929_5	4565	4858	-1	63978_5	00	ATG	AGGAGG	5-10bp	0.296
k127_5002929_6	4855	5229	-1	63978_6	00	ATG	GGA/GAG/AGG	5-10bp	0.291
k127_5002929_7	5236	5904	-1	63978_7	01	Edge	None	None	0.393
k127_5002959_1	427	1692	1	63979_1	01	ATG	GGA/GAG/AGG	5-10bp	0.534
k127_5003183_1	3	731	1	63980_1	10	Edge	None	None	0.390
k127_5003183_2	768	1553	1	63980_2	00	ATG	AGGAG	5-10bp	0.402
k127_5003183_3	1614	2204	1	63980_3	00	ATG	GGA/GAG/AGG	5-10bp	0.343
k127_5003183_4	2211	2297	1	63980_4	01	ATG	None	None	0.310
k127_5003330_1	1	60	-1	63981_1	10	ATG	GGAG/GAGG	5-10bp	0.350
k127_5003330_2	60	371	-1	63981_2	00	ATG	GGA/GAG/AGG	11-12bp	0.378
k127_5003330_3	373	501	-1	63981_3	00	ATG	AGGAG	5-10bp	0.333
k127_5003330_4	506	856	-1	63981_4	00	ATG	None	None	0.322
k127_5003330_5	853	1059	-1	63981_5	00	ATG	AGGA	5-10bp	0.314
k127_5003330_6	1306	1602	-1	63981_6	00	ATG	AGGAG	5-10bp	0.347
k127_5003330_7	1764	2003	-1	63981_7	00	ATG	None	None	0.350
k127_5003330_8	2298	2459	-1	63981_8	00	ATG	GGAG/GAGG	5-10bp	0.370
k127_5003330_9	2628	2969	-1	63981_9	00	ATG	GGAG/GAGG	5-10bp	0.351
k127_5003330_10	2997	3107	-1	63981_10	00	ATG	GGAG/GAGG	5-10bp	0.423
k127_5003330_11	3502	3807	-1	63981_11	00	ATG	AGGAG	5-10bp	0.330
k127_5003330_12	3821	4060	-1	63981_12	00	GTG	GGAG/GAGG	5-10bp	0.371
k127_5003330_13	4226	4399	-1	63981_13	00	ATG	None	None	0.368
k127_5003381_1	21	167	-1	63982_1	00	ATG	AGGAGG	5-10bp	0.429
k127_5003381_2	193	1020	-1	63982_2	00	ATG	None	None	0.550
k127_5003381_3	1058	2107	-1	63982_3	01	Edge	None	None	0.572
k127_5003683_1	1	759	-1	63983_1	10	ATG	AGGA/GGAG/GAGG	11-12bp	0.564
k127_5003683_2	905	1219	-1	63983_2	01	Edge	None	None	0.543
k127_5003772_1	253	573	1	63984_1	00	GTG	None	None	0.386
k127_5003772_2	654	1127	1	63984_2	00	ATG	None	None	0.416
k127_5003784_1	3	296	-1	63985_1	10	ATG	None	None	0.582
k127_5003784_2	442	1191	1	63985_2	01	ATG	None	None	0.569
k127_5003803_1	2	1615	1	63986_1	10	Edge	None	None	0.462
k127_5003803_2	1672	2625	1	63986_2	00	ATG	GGAG/GAGG	5-10bp	0.354
k127_5003803_3	2760	2933	1	63986_3	01	ATG	GGAGG	5-10bp	0.460
k127_5003822_1	118	1053	-1	63987_1	01	Edge	None	None	0.509
k127_5003997_1	2	796	-1	63988_1	10	ATG	GGA/GAG/AGG	5-10bp	0.493
k127_5003997_2	874	1419	-1	63988_2	00	ATG	GGAG/GAGG	5-10bp	0.495
k127_5003997_3	1444	1818	-1	63988_3	01	Edge	None	None	0.496
k127_5004185_1	1	756	1	63989_1	10	Edge	None	None	0.492
k127_5004185_2	858	1292	1	63989_2	00	ATG	AAA	13bp	0.407
k127_5004185_3	1351	1464	1	63989_3	01	ATG	None	None	0.421
k127_5004187_1	293	592	-1	63990_1	00	ATG	AATAA	13bp	0.190
k127_5004187_2	810	1079	-1	63990_2	00	ATG	TAAAAA	14bp	0.252
k127_5004187_3	1097	1222	-1	63990_3	01	Edge	None	None	0.111
k127_5004228_1	2	340	1	63991_1	10	Edge	None	None	0.481
k127_5004228_2	456	803	1	63991_2	00	GTG	AGxAGG/AGGxGG	5-10bp	0.500
k127_5004228_3	813	1751	1	63991_3	00	ATG	None	None	0.550
k127_5004228_4	1887	2864	-1	63991_4	00	ATG	GGA/GAG/AGG	5-10bp	0.517
k127_5004228_5	2953	4239	1	63991_5	01	ATG	None	None	0.512
k127_5004425_1	2	625	-1	63992_1	10	ATG	TAAAA	15bp	0.505
k127_5004425_2	1311	1391	-1	63992_2	01	Edge	None	None	0.580
k127_5004429_1	2	838	-1	63993_1	10	ATG	None	None	0.577
k127_5004429_2	846	1124	-1	63993_2	01	Edge	None	None	0.520
k127_5004452_1	63	923	1	63994_1	00	ATG	TAA	9bp	0.492
k127_5004452_2	986	1345	-1	63994_2	01	Edge	None	None	0.519
k127_5004535_1	2	1066	-1	63995_1	10	ATG	None	None	0.226
k127_5004559_1	2	193	-1	63996_1	10	ATG	AAAAA	11bp	0.422
k127_5004559_2	307	1194	1	63996_2	00	TTG	TAAAAA	6bp	0.515
k127_5004567_1	3	986	-1	63997_1	10	ATG	GGA/GAG/AGG	5-10bp	0.251
k127_5004567_2	1307	1531	1	63997_2	00	ATG	GGAG/GAGG	5-10bp	0.213
k127_5004567_3	1549	1818	1	63997_3	00	ATG	GGAG/GAGG	5-10bp	0.233
k127_5004567_4	1924	2088	1	63997_4	00	ATG	None	None	0.248
k127_5004567_5	2128	2547	1	63997_5	00	ATG	AGGAGG	11-12bp	0.276
k127_5004567_6	2608	2922	1	63997_6	00	ATG	GGAG/GAGG	5-10bp	0.206
k127_5004567_7	2931	3059	1	63997_7	01	ATG	AGxAGG/AGGxGG	5-10bp	0.248
k127_5004793_1	3	548	1	63998_1	10	Edge	None	None	0.489
k127_5004793_2	609	1313	1	63998_2	01	ATG	AACAA	7bp	0.484
k127_5005021_1	2	391	-1	63999_1	10	ATG	GGAGG	5-10bp	0.441
k127_5005021_2	388	1362	-1	63999_2	00	ATG	AGGAGG	5-10bp	0.445
k127_5005021_3	1355	1996	-1	63999_3	01	Edge	None	None	0.466
k127_5005194_1	163	687	1	64000_1	00	ATG	GGA/GAG/AGG	5-10bp	0.282
k127_5005194_2	873	992	1	64000_2	00	ATG	GGA/GAG/AGG	5-10bp	0.308
k127_5005194_3	1007	1246	1	64000_3	01	ATG	AGGAG	5-10bp	0.275
k127_5005241_1	2	1951	1	64001_1	10	Edge	None	None	0.318
k127_5005241_2	2033	3559	1	64001_2	00	ATG	GGA/GAG/AGG	5-10bp	0.372
k127_5005241_3	3572	6541	1	64001_3	00	ATG	AGGA	5-10bp	0.318
k127_5005241_4	6588	7403	-1	64001_4	00	ATG	GGA/GAG/AGG	5-10bp	0.398
k127_5005241_5	7560	8570	1	64001_5	01	ATG	AGGA/GGAG/GAGG	11-12bp	0.323
k127_5005322_1	126	1169	1	64002_1	00	TTG	None	None	0.393
k127_5005322_2	1353	1877	1	64002_2	00	ATG	GGA/GAG/AGG	5-10bp	0.291
k127_5005322_3	1904	2020	-1	64002_3	01	Edge	None	None	0.419
k127_5005376_1	1	558	1	64003_1	10	Edge	None	None	0.432
k127_5005376_2	681	1214	-1	64003_2	01	Edge	None	None	0.511
k127_5005395_1	1	822	1	64004_1	10	Edge	None	None	0.603
k127_5005395_2	927	1460	1	64004_2	01	ATG	None	None	0.537
k127_5005429_1	3	341	-1	64005_1	10	TTG	AGGAGG	5-10bp	0.519
k127_5005429_2	334	1218	-1	64005_2	01	Edge	None	None	0.572
k127_5005631_1	1	438	1	64006_1	10	Edge	None	None	0.313
k127_5005631_2	442	1326	1	64006_2	01	ATG	GGA/GAG/AGG	5-10bp	0.252
k127_5005945_1	3	1046	-1	64007_1	10	ATG	TAAAAA	8bp	0.508
k127_5005945_2	1074	1385	-1	64007_2	01	Edge	None	None	0.462
k127_5006150_1	1	972	1	64008_1	10	Edge	None	None	0.461
k127_5006150_2	974	1147	1	64008_2	01	ATG	GGAG/GAGG	5-10bp	0.448
k127_5006217_1	2	406	-1	64009_1	10	ATG	GGAG/GAGG	5-10bp	0.600
k127_5006217_2	408	857	-1	64009_2	00	ATG	GGAGG	5-10bp	0.598
k127_5006217_3	875	1237	-1	64009_3	00	ATG	GGAGG	5-10bp	0.554
k127_5006217_4	1485	2027	-1	64009_4	00	ATG	GGAGG	5-10bp	0.610
k127_5006217_5	2047	2367	-1	64009_5	00	ATG	GGA/GAG/AGG	11-12bp	0.583
k127_5006217_6	2360	2638	-1	64009_6	01	Edge	None	None	0.577
k127_5006229_1	52	1089	1	64010_1	01	ATG	TAA	4bp	0.464
k127_5006435_1	1	1590	-1	64011_1	10	ATG	AGGA/GGAG/GAGG	11-12bp	0.543
k127_5006435_2	1587	2084	-1	64011_2	00	ATG	AGGA	5-10bp	0.524
k127_5006435_3	2595	2786	1	64011_3	01	ATG	AGGAGG	5-10bp	0.562
k127_5006463_1	3	395	-1	64012_1	10	ATG	None	None	0.491
k127_5006463_2	415	1620	-1	64012_2	01	Edge	None	None	0.528
k127_5006474_1	347	1444	-1	64013_1	01	Edge	None	None	0.478
k127_5006542_1	3	332	-1	64014_1	10	ATG	TAAA	11bp	0.358
k127_5006542_2	345	1217	-1	64014_2	01	Edge	None	None	0.402
k127_5006587_1	1	768	-1	64015_1	10	ATG	AGGAG	5-10bp	0.368
k127_5006587_2	811	1053	-1	64015_2	01	Edge	None	None	0.321
k127_5006848_1	1	828	-1	64016_1	10	ATG	None	None	0.519
k127_5006848_2	912	1121	1	64016_2	01	ATG	AACAA	12bp	0.471
k127_5006869_1	3	680	-1	64017_1	10	ATG	GGAGG	5-10bp	0.471
k127_5006869_2	787	1278	1	64017_2	01	ATG	GGxGG	5-10bp	0.445
k127_5007215_1	1	450	-1	64018_1	10	ATG	TAA	11bp	0.489
k127_5007215_2	462	1283	-1	64018_2	00	ATG	TAAAAA	15bp	0.300
k127_5007215_3	1330	1998	-1	64018_3	01	Edge	None	None	0.362
k127_5007222_1	1	258	1	64019_1	10	Edge	None	None	0.244
k127_5007222_2	259	972	-1	64019_2	00	ATG	None	None	0.301
k127_5007222_3	1105	1212	-1	64019_3	01	Edge	None	None	0.250
k127_5007443_1	2	1168	1	64020_1	11	Edge	None	None	0.177
k127_5007570_1	2	142	-1	64021_1	10	ATG	GGxGG	5-10bp	0.447
k127_5007570_2	185	415	-1	64021_2	00	ATG	AGGAGG	5-10bp	0.338
k127_5007570_3	491	907	-1	64021_3	00	ATG	None	None	0.350
k127_5007570_4	952	1182	-1	64021_4	01	Edge	None	None	0.424
k127_5007842_1	3	1031	1	64022_1	10	Edge	None	None	0.409
k127_5007842_2	1134	2018	1	64022_2	00	ATG	GGAGG	5-10bp	0.405
k127_5008048_1	3	215	-1	64023_1	10	GTG	GGAGG	5-10bp	0.371
k127_5008048_2	208	1137	-1	64023_2	00	ATG	GGAG/GAGG	5-10bp	0.400
k127_5008048_3	1150	2052	-1	64023_3	00	ATG	None	None	0.451
k127_5008048_4	2055	2312	-1	64023_4	01	Edge	None	None	0.446
k127_5008214_1	1	168	-1	64024_1	10	ATG	AGGAG	5-10bp	0.375
k127_5008214_2	179	805	-1	64024_2	00	ATG	GGA/GAG/AGG	5-10bp	0.359
k127_5008214_3	810	1076	-1	64024_3	01	Edge	None	None	0.438
k127_5008256_1	3	1037	-1	64025_1	10	ATG	None	None	0.607
k127_5008256_2	1188	1820	-1	64025_2	01	Edge	None	None	0.622
k127_5008360_1	1	426	-1	64026_1	10	GTG	TAA	12bp	0.216
k127_5008360_2	565	1269	1	64026_2	01	ATG	AATAA	13bp	0.226
k127_5008432_1	1	1092	1	64027_1	10	Edge	None	None	0.571
k127_5008432_2	1110	1784	1	64027_2	00	ATG	GGAGG	5-10bp	0.553
k127_5008432_3	1781	1924	1	64027_3	01	ATG	GGAGG	5-10bp	0.549
k127_5008474_1	3	128	1	64028_1	10	Edge	None	None	0.571
k127_5008474_2	125	286	1	64028_2	00	ATG	AACAA	15bp	0.475
k127_5008474_3	299	1333	1	64028_3	00	ATG	None	None	0.434
k127_5008493_1	170	1822	1	64029_1	00	ATG	None	None	0.264
k127_5008493_2	1842	1922	1	64029_2	01	ATG	None	None	0.148
k127_5008503_1	258	1085	1	64030_1	00	ATG	TAA	4bp	0.227
k127_5008503_2	1490	1579	-1	64030_2	00	ATG	TATAA	12bp	0.178
k127_5008645_1	1	90	1	64031_1	10	Edge	None	None	0.511
k127_5008645_2	148	1449	1	64031_2	00	ATG	None	None	0.367
k127_5008645_3	1459	2718	1	64031_3	00	ATG	TAAA	12bp	0.383
k127_5008645_4	2732	3769	1	64031_4	00	ATG	TAAA	12bp	0.376
k127_5008645_5	3780	4922	1	64031_5	00	ATG	AATAA	10bp	0.347
k127_5008645_6	4930	5910	-1	64031_6	00	ATG	TAA	8bp	0.358
k127_5008645_7	6034	6966	1	64031_7	00	ATG	TAAAAA	6bp	0.367
k127_5008645_8	6969	7676	1	64031_8	00	ATG	TAAA	5bp	0.353
k127_5008645_9	7805	8497	1	64031_9	00	ATG	AACAA	11bp	0.427
k127_5008645_10	8669	8773	1	64031_10	01	ATG	TAA	11bp	0.419
k127_5008916_1	2	925	1	64032_1	10	Edge	None	None	0.407
k127_5008916_2	939	1505	1	64032_2	00	ATG	GGA/GAG/AGG	5-10bp	0.404
k127_5009032_1	285	1112	1	64033_1	00	ATG	TAA	14bp	0.472
k127_5009032_2	1125	1292	1	64033_2	01	ATG	TAAA	11bp	0.405
k127_5009036_1	3	1223	1	64034_1	11	Edge	None	None	0.441
k127_5009149_1	1	828	1	64035_1	10	Edge	None	None	0.232
k127_5009149_2	821	1087	1	64035_2	00	ATG	AGGA/GGAG/GAGG	11-12bp	0.202
k127_5009264_1	3	446	-1	64036_1	10	ATG	AGGAG	5-10bp	0.414
k127_5009264_2	458	766	-1	64036_2	00	ATG	AGGAG	5-10bp	0.350
k127_5009264_3	990	1199	1	64036_3	01	ATG	GGAG/GAGG	5-10bp	0.390
k127_5009332_1	354	1229	1	64037_1	00	ATG	GGAGG	5-10bp	0.495
k127_5009332_2	1222	1680	1	64037_2	01	ATG	GGAGG	5-10bp	0.519
k127_5009338_1	10	198	-1	64038_1	00	ATG	None	None	0.275
k127_5009338_2	195	1535	-1	64038_2	00	ATG	AATAA	13bp	0.383
k127_5009491_1	1	753	1	64039_1	10	Edge	None	None	0.555
k127_5009491_2	767	1882	1	64039_2	00	ATG	AGxAG	5-10bp	0.590
k127_5009491_3	2155	2445	1	64039_3	00	ATG	None	None	0.460
k127_5009491_4	2451	3266	1	64039_4	00	ATG	None	None	0.550
k127_5009491_5	3323	3433	1	64039_5	01	ATG	None	None	0.523
k127_5009536_1	2	697	1	64040_1	10	Edge	None	None	0.428
k127_5009536_2	812	997	1	64040_2	00	ATG	GGAGG	5-10bp	0.484
k127_5009536_3	1048	1509	1	64040_3	00	ATG	AGGAGG	5-10bp	0.491
k127_5009536_4	1632	1868	1	64040_4	00	ATG	AGGAGG	5-10bp	0.447
k127_5009536_5	1883	2455	1	64040_5	00	ATG	AGGAGG	5-10bp	0.433
k127_5009536_6	2455	3276	1	64040_6	01	ATG	AGGAGG	5-10bp	0.444
k127_5009602_1	192	590	-1	64041_1	00	ATG	None	None	0.561
k127_5009602_2	665	2455	-1	64041_2	00	ATG	None	None	0.573
k127_5009618_1	3	266	-1	64042_1	10	TTG	None	None	0.496
k127_5009618_2	271	423	-1	64042_2	00	GTG	GGA/GAG/AGG	11-12bp	0.444
k127_5009618_3	438	623	-1	64042_3	00	ATG	GGAGG	5-10bp	0.441
k127_5009618_4	756	1787	-1	64042_4	00	ATG	GGAG/GAGG	5-10bp	0.496
k127_5009618_5	1855	2508	-1	64042_5	00	ATG	GGAGG	5-10bp	0.485
k127_5009618_6	2635	2964	-1	64042_6	01	Edge	None	None	0.376
k127_5009649_1	491	1933	1	64043_1	01	ATG	TAAAAA	9bp	0.467
k127_5009681_1	122	667	1	64044_1	00	TTG	GGA/GAG/AGG	5-10bp	0.386
k127_5009823_1	1	282	-1	64045_1	10	ATG	TAA	12bp	0.376
k127_5009823_2	360	1565	-1	64045_2	00	ATG	TAA	10bp	0.438
k127_5009823_3	1553	2119	-1	64045_3	00	ATG	TAGAA	14bp	0.376
k127_5009823_4	2116	2682	-1	64045_4	00	ATG	TAAAAA	9bp	0.420
k127_5009823_5	2675	3172	-1	64045_5	01	Edge	None	None	0.386
k127_5009927_1	1	1263	-1	64046_1	11	Edge	None	None	0.392
k127_5009971_1	83	232	-1	64047_1	00	ATG	None	None	0.453
k127_5009971_2	405	1628	-1	64047_2	00	ATG	None	None	0.503
k127_5010013_1	3	4097	-1	64048_1	11	Edge	None	None	0.275
k127_5010087_1	3	116	1	64049_1	10	Edge	None	None	0.333
k127_5010087_2	199	876	-1	64049_2	00	GTG	AGGA	5-10bp	0.319
k127_5010087_3	902	2314	-1	64049_3	00	ATG	GGA/GAG/AGG	5-10bp	0.259
k127_5010087_4	2307	3200	-1	64049_4	01	Edge	None	None	0.272
k127_5010268_1	1	381	1	64050_1	10	Edge	None	None	0.349
k127_5010268_2	505	660	1	64050_2	00	ATG	AACAA	11bp	0.385
k127_5010268_3	680	1186	1	64050_3	00	ATG	None	None	0.428
k127_5010268_4	1190	1261	1	64050_4	01	ATG	AATAA	3bp	0.389
k127_5010281_1	1	1608	-1	64051_1	11	Edge	None	None	0.376
k127_5010351_1	2	1021	1	64052_1	11	Edge	None	None	0.456
k127_5010417_1	3	428	1	64053_1	10	Edge	None	None	0.535
k127_5010417_2	475	1392	1	64053_2	00	ATG	TAAA	12bp	0.508
k127_5010417_3	1421	1633	1	64053_3	01	ATG	TAAA	11bp	0.469
k127_5010668_1	273	2609	1	64054_1	00	ATG	None	None	0.513
k127_5010668_2	2773	4425	1	64054_2	00	ATG	None	None	0.481
k127_5010668_3	4429	6309	-1	64054_3	00	ATG	None	None	0.475
k127_5010668_4	6374	7684	-1	64054_4	00	ATG	None	None	0.433
k127_5010668_5	7684	8553	-1	64054_5	00	ATG	AAAA	13bp	0.441
k127_5010668_6	8781	9701	-1	64054_6	01	Edge	None	None	0.494
k127_5010766_1	2	118	1	64055_1	10	Edge	None	None	0.419
k127_5010766_2	125	706	-1	64055_2	00	ATG	GGAG/GAGG	5-10bp	0.455
k127_5010766_3	729	1877	-1	64055_3	00	ATG	GGAGG	5-10bp	0.435
k127_5010766_4	1933	2700	-1	64055_4	00	ATG	GGAGG	5-10bp	0.426
k127_5010766_5	2697	3446	-1	64055_5	00	ATG	GGA/GAG/AGG	5-10bp	0.433
k127_5010766_6	3560	4264	-1	64055_6	01	Edge	None	None	0.418
k127_5010796_1	58	3459	-1	64056_1	00	ATG	None	None	0.364
k127_5010796_2	3910	4188	1	64056_2	00	ATG	AAAAAA	11bp	0.391
k127_5010796_3	4255	4467	1	64056_3	00	ATG	TAA	12bp	0.385
k127_5010796_4	4468	5889	1	64056_4	00	TTG	None	None	0.426
k127_5010796_5	6030	7424	1	64056_5	00	ATG	TAAA	8bp	0.366
k127_5010796_6	7411	7911	1	64056_6	00	TTG	AAAAAA	11bp	0.359
k127_5010796_7	7936	8037	1	64056_7	00	ATG	TAA	12bp	0.176
k127_5010796_8	8087	9646	1	64056_8	01	ATG	AAAAAA	5bp	0.367
k127_5010839_1	3	92	-1	64057_1	10	ATG	GGAGG	5-10bp	0.311
k127_5010839_2	256	2406	-1	64057_2	00	ATG	AGGAG	5-10bp	0.439
k127_5010839_3	2569	3846	-1	64057_3	00	ATG	GGAG/GAGG	5-10bp	0.416
k127_5010839_4	3948	4040	-1	64057_4	01	Edge	None	None	0.323
k127_5010893_1	378	1046	-1	64058_1	00	ATG	AGGAGG	5-10bp	0.438
k127_5010893_2	1215	2903	-1	64058_2	00	GTG	3Base/5BMM	13-15bp	0.502
k127_5010893_3	2869	3081	-1	64058_3	00	ATG	None	None	0.531
k127_5010893_4	3161	3508	-1	64058_4	00	ATG	None	None	0.509
k127_5010893_5	3578	3820	-1	64058_5	00	ATG	AGGAGG	5-10bp	0.556
k127_5010893_6	3820	4086	-1	64058_6	00	ATG	GGAGG	3-4bp	0.543
k127_5010893_7	4083	4154	-1	64058_7	01	Edge	None	None	0.458
k127_5010931_1	3	116	1	64059_1	10	Edge	None	None	0.500
k127_5010931_2	206	1135	-1	64059_2	00	ATG	None	None	0.561
k127_5010931_3	1274	1750	1	64059_3	00	ATG	None	None	0.532
k127_5010931_4	1761	2417	1	64059_4	00	ATG	None	None	0.577
k127_5010931_5	2433	2501	1	64059_5	01	ATG	None	None	0.435
k127_5010998_1	1	1527	1	64060_1	11	Edge	None	None	0.439
k127_5011127_1	164	1174	-1	64061_1	00	ATG	GGAG/GAGG	5-10bp	0.377
k127_5011127_2	1454	1663	1	64061_2	01	ATG	None	None	0.343
k127_5011163_1	1	567	-1	64062_1	10	ATG	GGAGG	5-10bp	0.250
k127_5011163_2	567	1649	-1	64062_2	01	Edge	None	None	0.231
k127_5011255_1	3	494	1	64063_1	10	Edge	None	None	0.303
k127_5011255_2	552	1142	-1	64063_2	00	ATG	AGGAG	5-10bp	0.239
k127_5011416_1	2	1732	1	64064_1	11	Edge	None	None	0.185
k127_5011655_1	2	244	1	64065_1	10	Edge	None	None	0.407
k127_5011655_2	241	603	1	64065_2	00	ATG	None	None	0.441
k127_5011655_3	600	1529	1	64065_3	00	ATG	GGAG/GAGG	5-10bp	0.402
k127_5011655_4	1839	2267	-1	64065_4	01	Edge	None	None	0.396
k127_5011757_1	3	737	1	64066_1	10	Edge	None	None	0.487
k127_5011757_2	742	1680	1	64066_2	00	ATG	None	None	0.455
k127_5011757_3	1691	2371	1	64066_3	01	ATG	None	None	0.486
k127_5011860_1	2	616	1	64067_1	10	Edge	None	None	0.488
k127_5011860_2	775	1194	-1	64067_2	01	Edge	None	None	0.307
k127_5011878_1	1	1029	1	64068_1	11	Edge	None	None	0.648
k127_5011894_1	1	1509	-1	64069_1	10	GTG	GGAG/GAGG	5-10bp	0.376
k127_5011894_2	1536	2621	-1	64069_2	00	ATG	AGGAG	5-10bp	0.404
k127_5011894_3	3351	4145	1	64069_3	01	ATG	GGAG/GAGG	5-10bp	0.397
k127_5011912_1	71	532	1	64070_1	00	ATG	None	None	0.511
k127_5011912_2	532	1011	1	64070_2	00	ATG	None	None	0.519
k127_5011912_3	1008	1205	1	64070_3	01	ATG	AGGTG	5bp	0.455
k127_5011959_1	3	1166	1	64071_1	11	Edge	None	None	0.408
k127_5012042_1	1	1452	-1	64072_1	11	Edge	None	None	0.490
k127_5012050_1	262	1257	-1	64073_1	01	Edge	None	None	0.229
k127_5012168_1	57	1391	1	64074_1	01	ATG	None	None	0.477
k127_5012192_1	3	290	1	64075_1	10	Edge	None	None	0.441
k127_5012192_2	517	1197	1	64075_2	01	ATG	GGAG/GAGG	5-10bp	0.367
k127_5012311_1	3	800	-1	64076_1	10	ATG	AGxAGG/AGGxGG	5-10bp	0.406
k127_5012311_2	952	1335	-1	64076_2	01	Edge	None	None	0.469
k127_5012409_1	29	1327	-1	64077_1	00	ATG	None	None	0.589
k127_5012409_2	1353	1676	-1	64077_2	01	Edge	None	None	0.608
k127_5012498_1	2	604	1	64078_1	10	Edge	None	None	0.333
k127_5012498_2	666	1223	1	64078_2	00	ATG	None	None	0.283
k127_5012498_3	1286	2215	1	64078_3	01	ATG	None	None	0.315
k127_5012593_1	2	1018	-1	64079_1	10	ATG	GGA/GAG/AGG	5-10bp	0.209
k127_5012749_1	190	363	1	64080_1	00	ATG	AGGAG	5-10bp	0.282
k127_5012749_2	498	680	1	64080_2	00	ATG	AGGA	5-10bp	0.268
k127_5012749_3	673	1083	1	64080_3	00	ATG	GGAG/GAGG	5-10bp	0.243
k127_5012749_4	1076	1366	1	64080_4	01	ATG	AGGA/GGAG/GAGG	11-12bp	0.237
k127_5012797_1	3	920	1	64081_1	10	Edge	None	None	0.587
k127_5012797_2	926	2020	1	64081_2	00	ATG	None	None	0.604
k127_5012797_3	2220	2864	1	64081_3	01	ATG	None	None	0.577
k127_5012839_1	3	215	1	64082_1	10	Edge	None	None	0.338
k127_5012839_2	255	1028	1	64082_2	01	ATG	GGAG/GAGG	5-10bp	0.410
k127_5012913_1	1	561	1	64083_1	10	Edge	None	None	0.601
k127_5012913_2	573	1055	1	64083_2	01	ATG	AGGAG	3-4bp	0.607
k127_5012930_1	50	961	1	64084_1	00	ATG	4Base/6BMM	13-15bp	0.265
k127_5012930_2	963	1043	1	64084_2	01	ATG	AGGA	5-10bp	0.148
k127_5013031_1	3	590	-1	64085_1	10	GTG	None	None	0.468
k127_5013031_2	1261	3966	-1	64085_2	01	Edge	None	None	0.458
k127_5013107_1	1	333	1	64086_1	10	Edge	None	None	0.168
k127_5013121_1	2	316	-1	64087_1	10	ATG	AGGAGG	5-10bp	0.514
k127_5013121_2	353	763	-1	64087_2	00	ATG	AGGAGG	5-10bp	0.426
k127_5013121_3	777	1298	-1	64087_3	00	ATG	AGGAGG	5-10bp	0.485
k127_5013121_4	1562	1666	-1	64087_4	01	Edge	None	None	0.486
k127_5013216_1	1	519	-1	64088_1	10	ATG	TAA	14bp	0.414
k127_5013216_2	618	1016	1	64088_2	00	ATG	AAAAA	5bp	0.424
k127_5013278_1	3	1724	-1	64089_1	10	ATG	None	None	0.521
k127_5013278_2	1762	2163	-1	64089_2	01	Edge	None	None	0.507
k127_5013386_1	1	936	-1	64090_1	10	ATG	GGA/GAG/AGG	11-12bp	0.448
k127_5013386_2	1172	1756	-1	64090_2	01	Edge	None	None	0.444
k127_5013601_1	3	581	-1	64091_1	10	ATG	None	None	0.660
k127_5013601_2	568	1269	-1	64091_2	01	Edge	None	None	0.620
k127_5013618_1	3	806	-1	64092_1	10	ATG	None	None	0.169
k127_5013618_2	901	1215	-1	64092_2	01	Edge	None	None	0.181
k127_5013757_1	1	540	1	64093_1	10	Edge	None	None	0.446
k127_5013757_2	797	1372	1	64093_2	00	ATG	GGAG/GAGG	5-10bp	0.392
k127_5013757_3	1416	2531	1	64093_3	01	ATG	GGA/GAG/AGG	11-12bp	0.409
k127_5013841_1	3	347	1	64094_1	10	Edge	None	None	0.284
k127_5013841_2	344	763	1	64094_2	00	ATG	GGAG/GAGG	5-10bp	0.314
k127_5013841_3	756	1037	1	64094_3	00	ATG	None	None	0.262
k127_5013841_4	1040	1189	1	64094_4	01	ATG	AGxAG	5-10bp	0.180
k127_5013926_1	2	463	1	64095_1	10	Edge	None	None	0.548
k127_5013926_2	504	1211	1	64095_2	01	ATG	None	None	0.541
k127_5014061_1	1	480	1	64096_1	10	Edge	None	None	0.477
k127_5014061_2	489	1697	1	64096_2	01	ATG	AGGAG	5-10bp	0.468
k127_5014143_1	1	1920	1	64097_1	10	Edge	None	None	0.616
k127_5014143_2	1936	2610	1	64097_2	01	ATG	GGAG/GAGG	5-10bp	0.640
k127_5014155_1	1	975	-1	64098_1	10	ATG	GGAG/GAGG	5-10bp	0.459
k127_5014155_2	976	1236	-1	64098_2	01	Edge	None	None	0.441
k127_5014348_1	3	104	-1	64099_1	10	ATG	TAAA	9bp	0.539
k127_5014348_2	387	1211	-1	64099_2	00	ATG	TAA	12bp	0.412
k127_5014348_3	1240	1539	-1	64099_3	00	ATG	TAA	7bp	0.347
k127_5014373_1	1	834	-1	64100_1	10	ATG	GGAG/GAGG	5-10bp	0.294
k127_5014373_2	854	1942	-1	64100_2	00	ATG	AGGA	5-10bp	0.253
k127_5014373_3	1939	3057	-1	64100_3	00	GTG	AGGA	5-10bp	0.264
k127_5014398_1	3	386	-1	64101_1	10	ATG	None	None	0.195
k127_5014398_2	481	630	-1	64101_2	00	ATG	None	None	0.180
k127_5014398_3	739	879	-1	64101_3	00	ATG	None	None	0.184
k127_5014398_4	1024	1134	-1	64101_4	01	Edge	None	None	0.270
k127_5014429_1	1	921	1	64102_1	10	Edge	None	None	0.390
k127_5014449_1	347	505	-1	64103_1	00	ATG	AGGAG	5-10bp	0.459
k127_5014449_2	549	851	-1	64103_2	00	ATG	AGGAG	5-10bp	0.472
k127_5014449_3	971	1180	-1	64103_3	00	ATG	AGGAG	5-10bp	0.486
k127_5014449_4	1774	2259	-1	64103_4	01	Edge	None	None	0.477
k127_5014472_1	1	123	1	64104_1	10	Edge	None	None	0.496
k127_5014472_2	151	1185	1	64104_2	00	ATG	None	None	0.522
k127_5014472_3	1192	2556	1	64104_3	00	ATG	None	None	0.569
k127_5014472_4	2693	2785	1	64104_4	01	ATG	None	None	0.505
k127_5014626_1	1	492	1	64105_1	10	Edge	None	None	0.474
k127_5014626_2	505	1080	1	64105_2	01	ATG	GGAG/GAGG	5-10bp	0.406
k127_5014686_1	2	265	1	64106_1	10	Edge	None	None	0.591
k127_5014686_2	865	1224	1	64106_2	00	ATG	TAA	14bp	0.550
k127_5014686_3	1341	1451	1	64106_3	01	ATG	TAA	12bp	0.595
k127_5014856_1	1	156	1	64107_1	10	Edge	None	None	0.462
k127_5014856_2	140	436	1	64107_2	00	ATG	None	None	0.485
k127_5014856_3	612	1754	1	64107_3	00	ATG	None	None	0.458
k127_5014856_4	1747	2748	1	64107_4	00	ATG	None	None	0.505
k127_5014856_5	2741	3580	1	64107_5	00	ATG	None	None	0.496
k127_5014856_6	3580	4008	1	64107_6	00	ATG	AGGT	9bp	0.417
k127_5014883_1	3	263	-1	64108_1	10	ATG	AGGAG	5-10bp	0.395
k127_5014883_2	1155	1280	-1	64108_2	01	Edge	None	None	0.437
k127_5014903_1	90	1457	1	64109_1	01	ATG	None	None	0.396
k127_5014926_1	2	367	-1	64110_1	10	ATG	TAAAA	12bp	0.525
k127_5014926_2	387	2795	-1	64110_2	01	Edge	None	None	0.479
k127_5014930_1	1	1473	-1	64111_1	10	ATG	TAAA	11bp	0.492
k127_5014930_2	1725	2528	1	64111_2	00	ATG	AACAA	9bp	0.522
k127_5014930_3	2743	3819	1	64111_3	00	ATG	TAA	4bp	0.515
k127_5014930_4	3822	4508	-1	64111_4	00	ATG	TAAA	15bp	0.507
k127_5014930_5	4732	6678	1	64111_5	00	ATG	TAAAAA	15bp	0.521
k127_5014930_6	6711	8006	1	64111_6	00	ATG	AACAA	14bp	0.532
k127_5014930_7	8051	8713	1	64111_7	01	ATG	AAAA	15bp	0.517
k127_5015082_1	3	1229	-1	64112_1	10	ATG	AGGAGG	5-10bp	0.566
k127_5015082_2	1226	1960	-1	64112_2	00	ATG	AGGAG	5-10bp	0.586
k127_5015082_3	1951	2301	-1	64112_3	00	ATG	None	None	0.513
k127_5015126_1	2	787	-1	64113_1	10	ATG	AGGAGG	5-10bp	0.548
k127_5015126_2	774	1175	-1	64113_2	00	ATG	GGAGG	5-10bp	0.490
k127_5015126_3	1172	1762	-1	64113_3	00	TTG	GGA/GAG/AGG	5-10bp	0.506
k127_5015126_4	1719	2219	-1	64113_4	00	ATG	GGAGG	5-10bp	0.537
k127_5015126_5	2427	2528	-1	64113_5	01	Edge	None	None	0.451
k127_5015223_1	2	1096	-1	64114_1	10	ATG	None	None	0.327
k127_5015267_1	492	695	-1	64115_1	00	ATG	TAA	11bp	0.176
k127_5015267_2	723	875	-1	64115_2	00	ATG	TAA	11bp	0.288
k127_5015294_1	289	435	1	64116_1	00	GTG	AGGA	5-10bp	0.381
k127_5015294_2	392	595	1	64116_2	00	ATG	GGAG/GAGG	5-10bp	0.348
k127_5015294_3	605	895	1	64116_3	00	ATG	GGAG/GAGG	5-10bp	0.354
k127_5015294_4	897	1211	1	64116_4	00	ATG	GGAG/GAGG	5-10bp	0.346
k127_5015294_5	1317	2246	1	64116_5	00	ATG	GGAG/GAGG	5-10bp	0.313
k127_5015294_6	2262	2651	1	64116_6	00	ATG	GGAG/GAGG	5-10bp	0.310
k127_5015294_7	2648	2710	1	64116_7	01	ATG	GGAG/GAGG	5-10bp	0.254
k127_5015340_1	2	172	-1	64117_1	10	ATG	GGAGG	3-4bp	0.544
k127_5015340_2	291	908	-1	64117_2	00	ATG	AGGAG	5-10bp	0.592
k127_5015340_3	922	1152	-1	64117_3	01	Edge	None	None	0.541
k127_5015367_1	3	239	1	64118_1	10	Edge	None	None	0.312
k127_5015367_2	208	564	1	64118_2	00	ATG	AAAAAA	12bp	0.392
k127_5015367_3	561	863	1	64118_3	00	ATG	None	None	0.343
k127_5015367_4	879	1196	1	64118_4	00	ATG	AAAAAA	11bp	0.374
k127_5015367_5	1200	1574	1	64118_5	01	ATG	TATAA	3bp	0.344
k127_5015375_1	2	1510	-1	64119_1	10	ATG	GGAG/GAGG	5-10bp	0.666
k127_5015375_2	1507	2118	-1	64119_2	01	Edge	None	None	0.637
k127_5015410_1	2	520	-1	64120_1	10	ATG	AGGAGG	5-10bp	0.539
k127_5015410_2	539	1006	-1	64120_2	01	Edge	None	None	0.558
k127_5015413_1	1	1806	-1	64121_1	10	ATG	GGA/GAG/AGG	5-10bp	0.438
k127_5015413_2	1812	2372	-1	64121_2	00	TTG	AGGAGG	5-10bp	0.431
k127_5015413_3	2341	2631	-1	64121_3	00	ATG	AGGAGG	5-10bp	0.392
k127_5015413_4	2751	3458	-1	64121_4	01	Edge	None	None	0.451
k127_5015414_1	73	828	-1	64122_1	00	ATG	None	None	0.190
k127_5015414_2	965	1579	-1	64122_2	01	Edge	None	None	0.205
k127_5015432_1	126	2996	1	64123_1	00	ATG	None	None	0.237
k127_5015432_2	3148	3783	-1	64123_2	01	Edge	None	None	0.258
k127_5015498_1	1	342	1	64124_1	10	Edge	None	None	0.412
k127_5015498_2	325	1101	-1	64124_2	00	ATG	None	None	0.395
k127_5015498_3	1242	1646	1	64124_3	01	ATG	GGAG/GAGG	5-10bp	0.449
k127_5015542_1	3	1124	1	64125_1	11	Edge	None	None	0.539
k127_5015561_1	53	823	1	64126_1	00	ATG	TAA	12bp	0.450
k127_5015561_2	828	1187	1	64126_2	00	ATG	None	None	0.394
k127_5015561_3	1197	1943	1	64126_3	00	ATG	TAAA	12bp	0.428
k127_5015644_1	3	152	-1	64127_1	10	ATG	None	None	0.600
k127_5015644_2	235	816	-1	64127_2	00	ATG	None	None	0.538
k127_5015644_3	826	1425	-1	64127_3	00	ATG	None	None	0.528
k127_5015644_4	1649	2599	1	64127_4	00	ATG	None	None	0.511
k127_5015644_5	2683	3006	1	64127_5	00	ATG	None	None	0.540
k127_5015644_6	3013	3990	1	64127_6	00	ATG	None	None	0.566
k127_5015644_7	4085	4525	1	64127_7	01	ATG	None	None	0.637
k127_5015734_1	3	1286	-1	64128_1	10	ATG	None	None	0.549
k127_5015734_2	1302	3143	-1	64128_2	00	ATG	None	None	0.566
k127_5015734_3	3284	5767	-1	64128_3	00	ATG	None	None	0.589
k127_5015734_4	5776	8229	-1	64128_4	00	ATG	None	None	0.611
k127_5015734_5	8353	8736	1	64128_5	00	ATG	None	None	0.560
k127_5015734_6	8774	9043	1	64128_6	01	ATG	None	None	0.485
k127_5015776_1	1	414	1	64129_1	10	Edge	None	None	0.268
k127_5015776_2	401	670	1	64129_2	00	ATG	GGAGG	5-10bp	0.259
k127_5015776_3	824	1093	1	64129_3	01	ATG	AGGAG	5-10bp	0.326
k127_5015843_1	1	1215	1	64130_1	11	Edge	None	None	0.305
k127_5015937_1	3	1094	-1	64131_1	11	Edge	None	None	0.381
k127_5015966_1	83	1588	-1	64132_1	00	ATG	AAAA	3bp	0.326
k127_5015966_2	1697	1810	-1	64132_2	01	Edge	None	None	0.351
k127_5016019_1	1	876	1	64133_1	10	Edge	None	None	0.203
k127_5016019_2	1044	2306	1	64133_2	01	ATG	None	None	0.265
k127_5016037_1	204	1097	1	64134_1	01	ATG	None	None	0.166
k127_5016184_1	2	277	1	64135_1	10	Edge	None	None	0.127
k127_5016184_2	550	1092	-1	64135_2	01	Edge	None	None	0.145
k127_5016356_1	548	1093	1	64136_1	00	ATG	AGxAGG/AGGxGG	5-10bp	0.526
k127_5016356_2	1137	1544	1	64136_2	01	ATG	GGAG/GAGG	5-10bp	0.507
k127_5016449_1	2	454	-1	64137_1	10	ATG	AAA	8bp	0.464
k127_5016449_2	905	1105	-1	64137_2	00	ATG	TAA	3bp	0.363
k127_5016449_3	1318	2403	-1	64137_3	00	ATG	AACAA	11bp	0.423
k127_5016449_4	2815	3072	-1	64137_4	01	Edge	None	None	0.504
k127_5016553_1	2	712	-1	64138_1	10	ATG	None	None	0.586
k127_5016553_2	772	906	-1	64138_2	00	ATG	GGAGG	5bp	0.533
k127_5016553_3	890	1423	-1	64138_3	01	Edge	None	None	0.642
k127_5016626_1	3	311	1	64139_1	10	Edge	None	None	0.366
k127_5016626_2	315	1403	1	64139_2	00	ATG	AGGA	5-10bp	0.293
k127_5016626_3	1404	1643	1	64139_3	00	ATG	AGGA	5-10bp	0.296
k127_5016626_4	1836	2174	1	64139_4	00	ATG	None	None	0.345
k127_5016626_5	2180	2353	1	64139_5	01	ATG	AGGA	5-10bp	0.310
k127_5016668_1	57	1259	1	64140_1	00	ATG	AAAA	3bp	0.518
k127_5016730_1	205	1110	1	64141_1	00	ATG	None	None	0.205
k127_5016904_1	2	1054	-1	64142_1	10	ATG	AGGAGG	5-10bp	0.445
k127_5016904_2	1170	2123	-1	64142_2	00	ATG	GGAG/GAGG	5-10bp	0.338
k127_5016904_3	2397	5294	1	64142_3	00	ATG	AGGAG	5-10bp	0.428
k127_5016904_4	5400	5513	1	64142_4	00	ATG	AGGAG	5-10bp	0.368
k127_5016904_5	5554	6225	1	64142_5	01	ATG	GGAGG	5-10bp	0.506
k127_5016981_1	2	340	-1	64143_1	10	ATG	None	None	0.513
k127_5016981_2	396	1115	-1	64143_2	00	ATG	None	None	0.544
k127_5016981_3	1115	2281	-1	64143_3	00	ATG	AGGA	5-10bp	0.544
k127_5017140_1	1	1209	1	64144_1	10	Edge	None	None	0.350
k127_5017140_2	1266	1625	1	64144_2	01	ATG	GGA/GAG/AGG	5-10bp	0.386
k127_5017238_1	2	91	1	64145_1	10	Edge	None	None	0.544
k127_5017238_2	93	980	1	64145_2	00	ATG	None	None	0.596
k127_5017238_3	970	1815	1	64145_3	00	ATG	None	None	0.561
k127_5017238_4	1871	2503	1	64145_4	00	ATG	None	None	0.523
k127_5017238_5	2511	2990	1	64145_5	01	ATG	None	None	0.540
k127_5017287_1	233	952	1	64146_1	00	ATG	None	None	0.560
k127_5017327_1	3	293	-1	64147_1	10	ATG	None	None	0.512
k127_5017327_2	719	3217	-1	64147_2	00	ATG	None	None	0.539
k127_5017327_3	3210	4139	-1	64147_3	00	TTG	None	None	0.510
k127_5017327_4	4149	4919	-1	64147_4	00	ATG	None	None	0.532
k127_5017327_5	4954	6336	-1	64147_5	00	ATG	None	None	0.540
k127_5017327_6	6376	7359	-1	64147_6	00	ATG	None	None	0.544
k127_5017327_7	7393	8631	-1	64147_7	00	GTG	None	None	0.536
k127_5017327_8	8637	9464	-1	64147_8	00	ATG	None	None	0.539
k127_5017455_1	3	1004	1	64148_1	11	Edge	None	None	0.345
k127_5018004_1	1	390	1	64149_1	10	Edge	None	None	0.228
k127_5018004_2	954	1124	1	64149_2	00	ATG	AAAAAA	8bp	0.392
k127_5018004_3	1878	2090	1	64149_3	00	ATG	TAA	13bp	0.268
k127_5018004_4	3035	3154	1	64149_4	00	ATG	AAAAA	11bp	0.317
k127_5018031_1	301	1080	-1	64150_1	00	ATG	None	None	0.490
k127_5018031_2	1077	2537	-1	64150_2	00	ATG	AAA	14bp	0.482
k127_5018093_1	2	502	1	64151_1	10	Edge	None	None	0.571
k127_5018093_2	705	1256	1	64151_2	00	ATG	None	None	0.621
k127_5018093_3	1371	1769	1	64151_3	01	ATG	None	None	0.647
k127_5018131_1	3	1025	1	64152_1	10	Edge	None	None	0.354
k127_5018131_2	1180	1467	1	64152_2	01	ATG	GGA/GAG/AGG	5-10bp	0.372
k127_5018228_1	2	226	-1	64153_1	10	ATG	AGGAG	5-10bp	0.329
k127_5018228_2	250	414	-1	64153_2	00	ATG	AGGA	5-10bp	0.321
k127_5018228_3	557	1177	-1	64153_3	00	ATG	AGGAG	5-10bp	0.337
k127_5018228_4	1196	1525	-1	64153_4	01	Edge	None	None	0.306
k127_5018278_1	33	662	1	64154_1	00	ATG	GGAG/GAGG	5-10bp	0.248
k127_5018278_2	756	1094	1	64154_2	00	ATG	GGAG/GAGG	5-10bp	0.268
k127_5018278_3	1142	1666	1	64154_3	01	ATG	None	None	0.255
k127_5018427_1	2	679	-1	64155_1	10	ATG	TAAA	12bp	0.442
k127_5018427_2	790	1500	-1	64155_2	00	ATG	AAAAA	11bp	0.383
k127_5018427_3	1497	2063	-1	64155_3	01	Edge	None	None	0.376
k127_5018474_1	2	715	-1	64156_1	10	ATG	TAAAA	13bp	0.405
k127_5018474_2	933	1085	-1	64156_2	00	ATG	TAAA	13bp	0.477
k127_5018503_1	3	407	1	64157_1	10	Edge	None	None	0.190
k127_5018503_2	420	905	-1	64157_2	00	ATG	GGAG/GAGG	5-10bp	0.193
k127_5018503_3	959	1972	-1	64157_3	00	ATG	None	None	0.232
k127_5018503_4	2053	2316	1	64157_4	00	ATG	GGAG/GAGG	5-10bp	0.239
k127_5018503_5	2394	2714	1	64157_5	01	ATG	AGGAG	5-10bp	0.215
k127_5018559_1	3	1517	1	64158_1	11	Edge	None	None	0.424
k127_5018700_1	1	1116	1	64159_1	10	Edge	None	None	0.507
k127_5018768_1	2	118	1	64160_1	10	Edge	None	None	0.410
k127_5018768_2	201	1043	1	64160_2	00	ATG	GGAGG	5-10bp	0.384
k127_5018768_3	1493	1816	1	64160_3	01	ATG	GGA/GAG/AGG	5-10bp	0.367
k127_5018789_1	3	1163	-1	64161_1	11	Edge	None	None	0.544
k127_5018907_1	273	1724	-1	64162_1	01	Edge	None	None	0.512
k127_5018986_1	2	862	1	64163_1	10	Edge	None	None	0.339
k127_5018986_2	898	1983	1	64163_2	00	ATG	None	None	0.285
k127_5018986_3	2073	2600	1	64163_3	01	ATG	None	None	0.314
k127_5019195_1	1	729	-1	64164_1	10	ATG	AATAA	6bp	0.421
k127_5019195_2	750	1466	-1	64164_2	01	Edge	None	None	0.392
k127_5019321_1	3	389	-1	64165_1	10	ATG	None	None	0.496
k127_5019321_2	465	1001	-1	64165_2	01	Edge	None	None	0.555
k127_5019345_1	99	1517	1	64166_1	00	ATG	None	None	0.625
k127_5019393_1	1	1500	1	64167_1	11	Edge	None	None	0.167
k127_5019399_1	3	572	-1	64168_1	10	ATG	None	None	0.493
k127_5019399_2	648	1472	1	64168_2	01	ATG	TAA	12bp	0.509
k127_5019472_1	537	1148	1	64169_1	01	ATG	GGA/GAG/AGG	11-12bp	0.520
k127_5019481_1	3	797	1	64170_1	10	Edge	None	None	0.552
k127_5019481_2	811	3108	1	64170_2	00	ATG	None	None	0.570
k127_5019481_3	3423	3890	1	64170_3	00	ATG	None	None	0.549
k127_5019481_4	3896	4108	1	64170_4	01	ATG	None	None	0.535
k127_5019513_1	141	1349	1	64171_1	00	ATG	AATAA	13bp	0.234
k127_5019632_1	2	871	1	64172_1	10	Edge	None	None	0.272
k127_5019632_2	881	1789	1	64172_2	01	ATG	GGAGG	5-10bp	0.262
k127_5019814_1	1	729	-1	64173_1	10	ATG	None	None	0.283
k127_5019814_2	1024	1305	-1	64173_2	01	Edge	None	None	0.252
k127_5019831_1	1	435	1	64174_1	10	Edge	None	None	0.182
k127_5019854_1	3	302	-1	64175_1	10	ATG	GGA/GAG/AGG	5-10bp	0.580
k127_5019854_2	317	1048	-1	64175_2	01	Edge	None	None	0.533
k127_5020097_1	117	4259	1	64176_1	00	ATG	None	None	0.208
k127_5020097_2	4287	4448	1	64176_2	01	ATG	None	None	0.210
k127_5020186_1	3	101	1	64177_1	10	Edge	None	None	0.737
k127_5020186_2	111	998	1	64177_2	01	ATG	GGAGG	3-4bp	0.679
k127_5020231_1	2	169	-1	64178_1	10	ATG	None	None	0.518
k127_5020231_2	225	965	1	64178_2	00	ATG	TTTT	6bp	0.522
k127_5020231_3	1147	1476	-1	64178_3	01	Edge	None	None	0.558
k127_5020256_1	3	5474	-1	64179_1	10	ATG	GGA/GAG/AGG	5-10bp	0.325
k127_5020256_2	5567	6151	1	64179_2	00	ATG	None	None	0.373
k127_5020256_3	6144	6527	1	64179_3	01	ATG	GGAG/GAGG	5-10bp	0.393
k127_5020428_1	2	1123	1	64180_1	11	Edge	None	None	0.614
k127_5020487_1	2	1423	-1	64181_1	10	ATG	None	None	0.565
k127_5020487_2	1434	2006	-1	64181_2	00	ATG	None	None	0.579
k127_5020487_3	2228	2572	1	64181_3	01	ATG	None	None	0.545
k127_5020568_1	297	1205	1	64182_1	01	ATG	GGAGG	5-10bp	0.649
k127_5020587_1	1	408	1	64183_1	10	Edge	None	None	0.324
k127_5020587_2	456	665	-1	64183_2	00	ATG	GGAG/GAGG	5-10bp	0.329
k127_5020587_3	852	1394	1	64183_3	01	ATG	AGGAG	5-10bp	0.333
k127_5020732_1	73	300	-1	64184_1	00	ATG	TAA	12bp	0.443
k127_5020732_2	313	1365	-1	64184_2	01	Edge	None	None	0.381
k127_5020842_1	37	1827	1	64185_1	01	ATG	None	None	0.223
k127_5020854_1	3	2096	-1	64186_1	10	ATG	None	None	0.352
k127_5020854_2	2206	2355	1	64186_2	00	ATG	None	None	0.320
k127_5020854_3	2358	2501	1	64186_3	01	ATG	GGA/GAG/AGG	11-12bp	0.319
k127_5020876_1	1256	1534	-1	64187_1	01	Edge	None	None	0.219
k127_5020884_1	3	215	1	64188_1	10	Edge	None	None	0.385
k127_5020884_2	450	2840	1	64188_2	00	TTG	AGxAGG/AGGxGG	5-10bp	0.392
k127_5020884_3	2852	3421	1	64188_3	00	ATG	AGGAGG	5-10bp	0.381
k127_5020884_4	3435	4439	1	64188_4	00	ATG	AGGAGG	5-10bp	0.432
k127_5020884_5	4444	4911	-1	64188_5	00	ATG	GGAG/GAGG	5-10bp	0.425
k127_5020914_1	3	110	1	64189_1	10	Edge	None	None	0.278
k127_5020914_2	179	1927	1	64189_2	01	ATG	AGGAG	5-10bp	0.346
k127_5020980_1	105	1043	1	64190_1	00	ATG	None	None	0.619
k127_5020980_2	1018	1305	1	64190_2	01	ATG	None	None	0.642
k127_5021023_1	1	153	1	64191_1	10	Edge	None	None	0.222
k127_5021023_2	518	1204	1	64191_2	01	ATG	None	None	0.213
k127_5021041_1	3	1067	-1	64192_1	11	Edge	None	None	0.417
k127_5021238_1	3	902	-1	64193_1	10	ATG	AGGA	5-10bp	0.274
k127_5021238_2	905	1999	-1	64193_2	00	ATG	GGxGG	5-10bp	0.251
k127_5021238_3	2030	2269	-1	64193_3	01	Edge	None	None	0.263
k127_5021282_1	2	562	-1	64194_1	10	ATG	GGAG/GAGG	5-10bp	0.656
k127_5021282_2	587	1471	-1	64194_2	00	ATG	GGAG/GAGG	5-10bp	0.693
k127_5021282_3	1497	2060	-1	64194_3	01	Edge	None	None	0.665
k127_5021541_1	48	1307	-1	64195_1	00	ATG	AGGAGG	5-10bp	0.494
k127_5021541_2	1312	1434	-1	64195_2	01	Edge	None	None	0.447
k127_5021601_1	250	957	-1	64196_1	00	ATG	AGGAG	5-10bp	0.371
k127_5021621_1	1	870	1	64197_1	10	Edge	None	None	0.432
k127_5021621_2	927	1592	1	64197_2	01	ATG	GGAG/GAGG	5-10bp	0.431
k127_5021801_1	3	1769	-1	64198_1	11	Edge	None	None	0.434
k127_5021870_1	1	141	1	64199_1	10	Edge	None	None	0.511
k127_5021870_2	183	998	-1	64199_2	00	ATG	AGGAG	5-10bp	0.412
k127_5021870_3	1009	1890	-1	64199_3	00	ATG	AGGAGG	5-10bp	0.392
k127_5021870_4	2043	2762	1	64199_4	00	GTG	GGAG/GAGG	5-10bp	0.411
k127_5021870_5	2772	4640	-1	64199_5	00	ATG	GGAG/GAGG	5-10bp	0.383
k127_5022098_1	3	434	1	64200_1	10	Edge	None	None	0.407
k127_5022098_2	683	1258	1	64200_2	00	ATG	None	None	0.490
k127_5022098_3	1307	2020	-1	64200_3	00	ATG	None	None	0.483
k127_5022098_4	2073	3374	-1	64200_4	00	ATG	AAA	14bp	0.480
k127_5022121_1	340	1584	-1	64201_1	00	ATG	None	None	0.218
k127_5022121_2	1667	2212	-1	64201_2	01	Edge	None	None	0.222
k127_5022193_1	3	1046	1	64202_1	10	Edge	None	None	0.397
k127_5022193_2	1114	1401	1	64202_2	01	GTG	GGAG/GAGG	5-10bp	0.396
k127_5022267_1	1	99	-1	64203_1	10	ATG	None	None	0.455
k127_5022267_2	149	1204	-1	64203_2	00	ATG	AATAA	14bp	0.482
k127_5022267_3	1229	1411	-1	64203_3	01	Edge	None	None	0.541
k127_5022274_1	2	748	-1	64204_1	10	ATG	None	None	0.515
k127_5022274_2	751	1470	-1	64204_2	00	ATG	None	None	0.557
k127_5022274_3	1599	3269	-1	64204_3	00	ATG	None	None	0.582
k127_5022274_4	3428	3634	-1	64204_4	00	ATG	None	None	0.517
k127_5022274_5	4189	4632	1	64204_5	00	ATG	None	None	0.599
k127_5022274_6	4652	5050	1	64204_6	00	ATG	None	None	0.607
k127_5022274_7	5124	6059	-1	64204_7	01	Edge	None	None	0.620
k127_5022304_1	1	264	1	64205_1	10	Edge	None	None	0.390
k127_5022304_2	475	1578	1	64205_2	00	ATG	GGAG/GAGG	5-10bp	0.365
k127_5022495_1	1	711	1	64206_1	10	Edge	None	None	0.537
k127_5022495_2	754	1053	1	64206_2	00	ATG	TAAAAA	12bp	0.450
k127_5022547_1	3	209	1	64207_1	10	Edge	None	None	0.647
k127_5022547_2	206	805	-1	64207_2	00	ATG	None	None	0.573
k127_5022547_3	959	1180	1	64207_3	00	ATG	None	None	0.518
k127_5022547_4	1202	1333	-1	64207_4	00	ATG	None	None	0.545
k127_5022547_5	1333	1944	-1	64207_5	00	GTG	None	None	0.551
k127_5022547_6	1941	2129	-1	64207_6	00	ATG	None	None	0.492
k127_5022620_1	2	979	1	64208_1	10	Edge	None	None	0.449
k127_5022620_2	985	1404	1	64208_2	01	ATG	AGGAG	5-10bp	0.440
k127_5022627_1	2	847	1	64209_1	10	Edge	None	None	0.317
k127_5022627_2	852	1385	-1	64209_2	01	Edge	None	None	0.309
k127_5022710_1	111	827	-1	64210_1	00	ATG	None	None	0.218
k127_5022875_1	3	155	1	64211_1	10	Edge	None	None	0.157
k127_5022875_2	471	962	1	64211_2	00	TTG	AGGA	5-10bp	0.173
k127_5023008_1	2	958	-1	64212_1	10	ATG	None	None	0.260
k127_5023008_2	1012	1656	-1	64212_2	01	Edge	None	None	0.240
k127_5023052_1	85	864	1	64213_1	00	ATG	None	None	0.577
k127_5023061_1	1	1155	1	64214_1	11	Edge	None	None	0.306
k127_5023076_1	2	292	1	64215_1	10	Edge	None	None	0.299
k127_5023076_2	295	543	1	64215_2	00	ATG	None	None	0.249
k127_5023076_3	540	794	1	64215_3	00	ATG	None	None	0.290
k127_5023076_4	791	1225	1	64215_4	00	ATG	None	None	0.368
k127_5023076_5	1226	2647	1	64215_5	01	TTG	None	None	0.353
k127_5023113_1	365	1483	1	64216_1	01	ATG	None	None	0.267
k127_5023231_1	1	1077	1	64217_1	11	Edge	None	None	0.635
k127_5023295_1	3	365	-1	64218_1	10	ATG	GGAG/GAGG	5-10bp	0.656
k127_5023295_2	400	1344	-1	64218_2	00	ATG	GGAG/GAGG	5-10bp	0.658
k127_5023295_3	1351	1557	-1	64218_3	00	ATG	GGA/GAG/AGG	5-10bp	0.589
k127_5023397_1	1	81	1	64219_1	10	Edge	None	None	0.284
k127_5023397_2	68	706	1	64219_2	00	ATG	TAA	15bp	0.480
k127_5023397_3	652	1068	-1	64219_3	01	Edge	None	None	0.463
k127_5023482_1	3	371	-1	64220_1	10	ATG	AGxAGG/AGGxGG	5-10bp	0.480
k127_5023482_2	576	950	-1	64220_2	00	ATG	AGGAG	5-10bp	0.517
k127_5023482_3	1170	1955	-1	64220_3	01	Edge	None	None	0.475
k127_5023571_1	3	758	-1	64221_1	10	ATG	None	None	0.353
k127_5023571_2	827	1495	-1	64221_2	01	Edge	None	None	0.369
k127_5023674_1	3	1193	-1	64222_1	10	ATG	GGAG/GAGG	5-10bp	0.292
k127_5023674_2	1206	1967	-1	64222_2	01	Edge	None	None	0.327
k127_5023684_1	1	1659	-1	64223_1	10	ATG	None	None	0.403
k127_5023684_2	1872	2081	-1	64223_2	01	Edge	None	None	0.405
k127_5023688_1	1	789	1	64224_1	10	Edge	None	None	0.246
k127_5023688_2	872	1207	1	64224_2	01	ATG	GGA/GAG/AGG	5-10bp	0.226
k127_5023840_1	1	126	-1	64225_1	10	ATG	GGA/GAG/AGG	5-10bp	0.460
k127_5023840_2	120	2480	-1	64225_2	01	Edge	None	None	0.410
k127_5023860_1	2	169	-1	64226_1	10	ATG	GGAGG	5-10bp	0.560
k127_5023860_2	251	589	-1	64226_2	00	GTG	GGAG/GAGG	5-10bp	0.705
k127_5023860_3	586	1182	-1	64226_3	01	Edge	None	None	0.705
k127_5023943_1	1	897	-1	64227_1	10	ATG	AAAAA	12bp	0.559
k127_5023943_2	1054	2505	-1	64227_2	00	ATG	None	None	0.481
k127_5023943_3	2622	2840	-1	64227_3	01	Edge	None	None	0.416
k127_5023993_1	1	486	-1	64228_1	10	ATG	None	None	0.321
k127_5023993_2	509	1564	-1	64228_2	00	ATG	GGAG/GAGG	5-10bp	0.261
k127_5023993_3	1567	1677	-1	64228_3	01	Edge	None	None	0.288
k127_5024018_1	1	381	1	64229_1	10	Edge	None	None	0.375
k127_5024018_2	459	671	1	64229_2	00	GTG	TAA	8bp	0.324
k127_5024018_3	722	1063	1	64229_3	01	ATG	AATAA	14bp	0.442
k127_5024042_1	2	505	-1	64230_1	10	ATG	None	None	0.601
k127_5024042_2	545	1072	-1	64230_2	01	Edge	None	None	0.610
k127_5024249_1	2	1042	-1	64231_1	10	ATG	None	None	0.502
k127_5024249_2	1072	1140	1	64231_2	01	ATG	None	None	0.464
k127_5024257_1	1	669	-1	64232_1	10	ATG	GGA/GAG/AGG	5-10bp	0.459
k127_5024257_2	801	1319	-1	64232_2	00	ATG	AGxAGG/AGGxGG	5-10bp	0.426
k127_5024257_3	1416	2582	1	64232_3	00	ATG	AGxAGG/AGGxGG	5-10bp	0.537
k127_5024257_4	2629	2811	-1	64232_4	01	Edge	None	None	0.503
k127_5024374_1	105	692	1	64233_1	00	ATG	GGAGG	5-10bp	0.670
k127_5024374_2	768	1943	1	64233_2	01	ATG	None	None	0.670
k127_5024405_1	2	1048	1	64234_1	11	Edge	None	None	0.519
k127_5024428_1	1	666	1	64235_1	10	Edge	None	None	0.230
k127_5024428_2	679	1494	1	64235_2	01	ATG	AGGA	5-10bp	0.295
k127_5024575_1	1	900	-1	64236_1	10	ATG	TAA	8bp	0.310
k127_5024575_2	1039	1281	1	64236_2	01	ATG	TATAA	12bp	0.354
k127_5024644_1	249	1007	1	64237_1	01	TTG	None	None	0.586
k127_5024679_1	3	1649	1	64238_1	11	Edge	None	None	0.220
k127_5024701_1	1	696	-1	64239_1	10	ATG	None	None	0.438
k127_5024701_2	799	1200	-1	64239_2	01	Edge	None	None	0.448
k127_5024850_1	2	295	-1	64240_1	10	ATG	None	None	0.391
k127_5024850_2	311	673	-1	64240_2	00	ATG	None	None	0.433
k127_5024850_3	695	1618	-1	64240_3	01	Edge	None	None	0.400
k127_5024888_1	1	240	1	64241_1	10	Edge	None	None	0.317
k127_5024888_2	460	1398	1	64241_2	01	ATG	AATAA	4bp	0.298
k127_5024930_1	155	2371	-1	64242_1	00	ATG	None	None	0.175
k127_5024930_2	2492	2560	1	64242_2	01	GTG	AGxAG	5-10bp	0.261
k127_5024992_1	2	1240	1	64243_1	10	Edge	None	None	0.429
k127_5024992_2	1509	2504	-1	64243_2	00	ATG	AGxAGG/AGGxGG	5-10bp	0.397
k127_5024992_3	2520	3566	-1	64243_3	00	ATG	AGxAGG/AGGxGG	11-12bp	0.394
k127_5024992_4	3559	3858	-1	64243_4	00	GTG	None	None	0.400
k127_5024992_5	3868	5001	-1	64243_5	01	Edge	None	None	0.392
k127_5025046_1	3	170	1	64244_1	10	Edge	None	None	0.327
k127_5025046_2	197	451	1	64244_2	00	ATG	AGGA	5-10bp	0.302
k127_5025046_3	453	659	1	64244_3	00	ATG	AGGAG	5-10bp	0.348
k127_5025046_4	673	885	1	64244_4	00	ATG	AGGAG	5-10bp	0.286
k127_5025046_5	887	991	1	64244_5	00	ATG	AGGAG	5-10bp	0.333
k127_5025046_6	995	1195	1	64244_6	00	ATG	AGGAG	5-10bp	0.333
k127_5025046_7	1206	1418	1	64244_7	00	ATG	GGA/GAG/AGG	5-10bp	0.324
k127_5025046_8	1439	1570	1	64244_8	00	ATG	AGGAG	5-10bp	0.356
k127_5025046_9	1758	2147	-1	64244_9	00	ATG	AGGA	5-10bp	0.356
k127_5025046_10	2925	4433	-1	64244_10	01	Edge	None	None	0.397
k127_5025064_1	33	1496	1	64245_1	00	ATG	TAAAAA	9bp	0.451
k127_5025064_2	1632	1748	-1	64245_2	01	Edge	None	None	0.436
k127_5025090_1	2	490	1	64246_1	10	Edge	None	None	0.597
k127_5025090_2	519	1148	1	64246_2	00	ATG	GGAGG	5-10bp	0.478
k127_5025090_3	1270	1455	1	64246_3	00	GTG	GGxGG	5-10bp	0.543
k127_5025090_4	1516	1611	1	64246_4	01	TTG	GGAGG	5-10bp	0.344
k127_5025172_1	17	256	1	64247_1	00	ATG	AGGAG	5-10bp	0.500
k127_5025172_2	253	996	1	64247_2	00	ATG	AGGAGG	5-10bp	0.489
k127_5025172_3	1218	2006	1	64247_3	00	ATG	GGAGG	5-10bp	0.411
k127_5025172_4	2206	3648	1	64247_4	00	ATG	AGGAG	5-10bp	0.409
k127_5025172_5	3748	4149	1	64247_5	00	ATG	GGAGG	5-10bp	0.400
k127_5025303_1	1	942	1	64248_1	10	Edge	None	None	0.534
k127_5025303_2	947	1057	1	64248_2	01	ATG	GGAG/GAGG	5-10bp	0.523
k127_5025364_1	2	391	1	64249_1	10	Edge	None	None	0.303
k127_5025364_2	465	1322	1	64249_2	00	ATG	AGGAG/GGAGG	11-12bp	0.284
k127_5025364_3	1412	1696	1	64249_3	00	ATG	GGAG/GAGG	5-10bp	0.291
k127_5025364_4	1723	2775	1	64249_4	01	ATG	AGGAG	5-10bp	0.330
k127_5025402_1	2	568	-1	64250_1	10	ATG	AGGAG	5-10bp	0.469
k127_5025402_2	744	1037	-1	64250_2	01	Edge	None	None	0.459
k127_5025741_1	29	1168	-1	64251_1	00	ATG	AGxAGG/AGGxGG	5-10bp	0.527
k127_5025805_1	3	1334	1	64252_1	11	Edge	None	None	0.657
k127_5025902_1	3	314	1	64253_1	10	Edge	None	None	0.391
k127_5025902_2	302	625	1	64253_2	00	ATG	None	None	0.330
k127_5025902_3	764	1222	1	64253_3	00	ATG	None	None	0.320
k127_5025902_4	1226	1540	1	64253_4	01	ATG	None	None	0.394
k127_5026022_1	3	713	-1	64254_1	10	ATG	None	None	0.357
k127_5026022_2	719	1003	-1	64254_2	01	Edge	None	None	0.298
k127_5026083_1	1	246	1	64255_1	10	Edge	None	None	0.508
k127_5026083_2	607	1863	-1	64255_2	00	ATG	TAA	12bp	0.524
k127_5026083_3	1891	3060	-1	64255_3	00	ATG	AAAAA	8bp	0.516
k127_5026105_1	2	1558	-1	64256_1	10	ATG	AGGA/GGAG/GAGG	11-12bp	0.475
k127_5026105_2	1564	2172	-1	64256_2	00	ATG	AGGAGG	5-10bp	0.415
k127_5026105_3	2323	2880	-1	64256_3	00	ATG	GGAG/GAGG	5-10bp	0.367
k127_5026105_4	2882	3115	-1	64256_4	01	Edge	None	None	0.372
k127_5026123_1	1	1152	-1	64257_1	11	Edge	None	None	0.495
k127_5026283_1	1	780	1	64258_1	10	Edge	None	None	0.486
k127_5026283_2	798	1373	1	64258_2	01	ATG	TAAA	9bp	0.469
k127_5026316_1	2	232	-1	64259_1	10	ATG	None	None	0.602
k127_5026316_2	605	1459	1	64259_2	00	ATG	None	None	0.531
k127_5026316_3	1924	4122	1	64259_3	00	ATG	None	None	0.549
k127_5026316_4	4141	4443	1	64259_4	00	ATG	None	None	0.512
k127_5026316_5	4469	5800	1	64259_5	00	ATG	None	None	0.543
k127_5026316_6	5831	7348	1	64259_6	01	ATG	None	None	0.549
k127_5026326_1	2	970	-1	64260_1	10	ATG	AGGAG	5-10bp	0.483
k127_5026326_2	963	1205	-1	64260_2	00	ATG	AGGAG	5-10bp	0.498
k127_5026326_3	1202	1807	-1	64260_3	00	ATG	AGGA	5-10bp	0.483
k127_5026326_4	1851	2891	1	64260_4	00	ATG	GGA/GAG/AGG	5-10bp	0.386
k127_5026326_5	2934	3272	1	64260_5	00	ATG	GGA/GAG/AGG	5-10bp	0.369
k127_5026337_1	1	624	-1	64261_1	10	ATG	None	None	0.471
k127_5026337_2	728	1063	1	64261_2	01	ATG	AATAA	7bp	0.512
k127_5026338_1	3	488	-1	64262_1	10	ATG	GGAG/GAGG	5-10bp	0.432
k127_5026338_2	782	1105	-1	64262_2	00	ATG	GGAGG	5-10bp	0.392
k127_5026338_3	1733	3736	1	64262_3	00	ATG	GGAG/GAGG	5-10bp	0.427
k127_5026338_4	3778	3981	-1	64262_4	00	ATG	GGAGG	5-10bp	0.363
k127_5026338_5	4021	4242	-1	64262_5	00	ATG	GGAGG	5-10bp	0.459
k127_5026338_6	4291	4506	-1	64262_6	00	ATG	GGAGG	5-10bp	0.426
k127_5026338_7	4547	4774	-1	64262_7	00	ATG	GGAGG	5-10bp	0.390
k127_5026338_8	4797	4976	-1	64262_8	00	ATG	GGAGG	5-10bp	0.389
k127_5026338_9	5003	5245	-1	64262_9	00	ATG	GGAGG	5-10bp	0.407
k127_5026338_10	5367	5606	-1	64262_10	00	ATG	GGAGG	5-10bp	0.450
k127_5026338_11	5801	8860	-1	64262_11	00	ATG	GGAG/GAGG	5-10bp	0.459
k127_5026439_1	3	1238	1	64263_1	11	Edge	None	None	0.523
k127_5026477_1	1	246	1	64264_1	10	Edge	None	None	0.646
k127_5026477_2	424	1611	1	64264_2	00	ATG	AGGAG	5-10bp	0.625
k127_5026480_1	3	332	-1	64265_1	10	ATG	AGGAG	5-10bp	0.348
k127_5026480_2	345	827	-1	64265_2	00	ATG	AGGAG	3-4bp	0.313
k127_5026480_3	994	1443	-1	64265_3	00	ATG	AGGA/GGAG/GAGG	11-12bp	0.298
k127_5026480_4	1446	1556	-1	64265_4	01	Edge	None	None	0.324
k127_5026487_1	2	1027	1	64266_1	10	Edge	None	None	0.373
k127_5026487_2	1189	1314	-1	64266_2	01	Edge	None	None	0.302
k127_5026574_1	2	382	-1	64267_1	10	ATG	None	None	0.444
k127_5026574_2	1000	1896	1	64267_2	01	ATG	TAA	3bp	0.423
k127_5026604_1	1	342	1	64268_1	10	Edge	None	None	0.357
k127_5026604_2	377	850	1	64268_2	00	ATG	GGAGG	5-10bp	0.304
k127_5026604_3	883	1125	1	64268_3	01	ATG	AGGA/GGAG/GAGG	11-12bp	0.370
k127_5026654_1	2	91	1	64269_1	10	Edge	None	None	0.444
k127_5026654_2	112	1062	1	64269_2	00	GTG	GGAG/GAGG	5-10bp	0.291
k127_5026654_3	1077	1145	1	64269_3	01	ATG	GGAGG	5-10bp	0.304
k127_5026688_1	262	492	1	64270_1	00	ATG	AGxAGG/AGGxGG	3-4bp	0.281
k127_5026688_2	503	958	1	64270_2	00	ATG	AGGAG	5-10bp	0.274
k127_5026688_3	1089	1526	1	64270_3	01	ATG	GGAGG	5-10bp	0.306
k127_5026756_1	2	148	-1	64271_1	10	ATG	None	None	0.517
k127_5026756_2	238	396	-1	64271_2	00	GTG	None	None	0.535
k127_5026756_3	492	1325	1	64271_3	00	ATG	None	None	0.534
k127_5026756_4	1373	1654	1	64271_4	01	ATG	TTTT	3bp	0.521
k127_5026780_1	252	1223	-1	64272_1	01	Edge	None	None	0.562
k127_5026827_1	3	92	-1	64273_1	10	ATG	AGGAG	5-10bp	0.322
k127_5026827_2	200	1087	-1	64273_2	01	Edge	None	None	0.267
k127_5026977_1	1	390	1	64274_1	10	Edge	None	None	0.403
k127_5026977_2	401	1786	1	64274_2	00	ATG	AGGAG	5-10bp	0.420
k127_5026977_3	1796	2458	1	64274_3	00	ATG	AGGA	5-10bp	0.406
k127_5026977_4	2451	2543	1	64274_4	01	ATG	AGGAG	5-10bp	0.376
k127_5027147_1	2	121	-1	64275_1	10	ATG	GGA/GAG/AGG	5-10bp	0.358
k127_5027147_2	383	1000	-1	64275_2	01	Edge	None	None	0.392
k127_5027214_1	3	365	-1	64276_1	10	ATG	None	None	0.287
k127_5027214_2	413	1051	-1	64276_2	00	ATG	None	None	0.255
k127_5027214_3	1172	2305	1	64276_3	00	ATG	GGA/GAG/AGG	5-10bp	0.258
k127_5027214_4	2327	2809	-1	64276_4	00	ATG	AGGA/GGAG/GAGG	11-12bp	0.280
k127_5027214_5	2806	3852	-1	64276_5	00	GTG	None	None	0.297
k127_5027214_6	3895	4605	-1	64276_6	00	ATG	GGA/GAG/AGG	5-10bp	0.257
k127_5027214_7	4607	5443	-1	64276_7	00	ATG	GGA/GAG/AGG	5-10bp	0.223
k127_5027214_8	5436	5996	-1	64276_8	01	Edge	None	None	0.353
k127_5027240_1	2	1657	-1	64277_1	11	Edge	None	None	0.247
k127_5027241_1	3	467	1	64278_1	10	Edge	None	None	0.295
k127_5027241_2	470	1180	1	64278_2	00	ATG	None	None	0.350
k127_5027241_3	1341	1580	1	64278_3	01	ATG	None	None	0.450
k127_5027311_1	1	291	1	64279_1	10	Edge	None	None	0.381
k127_5027311_2	304	1026	1	64279_2	01	ATG	AGGAG	5-10bp	0.337
k127_5027441_1	3	716	-1	64280_1	10	ATG	None	None	0.611
k127_5027526_1	2	1435	1	64281_1	10	Edge	None	None	0.600
k127_5027526_2	1432	1710	1	64281_2	01	ATG	GGxGG	5-10bp	0.563
k127_5027532_1	1	2322	1	64282_1	10	Edge	None	None	0.468
k127_5027532_2	2360	2656	1	64282_2	00	ATG	None	None	0.330
k127_5027532_3	3211	3987	1	64282_3	00	ATG	None	None	0.407
k127_5027532_4	3989	4597	1	64282_4	00	ATG	GGA/GAG/AGG	5-10bp	0.415
k127_5027532_5	4612	5442	1	64282_5	00	ATG	None	None	0.369
k127_5027559_1	3	104	-1	64283_1	10	ATG	GGA/GAG/AGG	5-10bp	0.225
k127_5027559_2	112	846	-1	64283_2	00	ATG	AGGAG	5-10bp	0.314
k127_5027559_3	856	1308	-1	64283_3	01	Edge	None	None	0.260
k127_5027588_1	1	468	-1	64284_1	10	ATG	GGAG/GAGG	5-10bp	0.429
k127_5027588_2	470	2623	-1	64284_2	01	Edge	None	None	0.462
k127_5027706_1	3	290	1	64285_1	10	Edge	None	None	0.569
k127_5027706_2	287	754	1	64285_2	00	ATG	None	None	0.506
k127_5027706_3	738	1208	1	64285_3	01	ATG	None	None	0.546
k127_5027753_1	1	342	1	64286_1	10	Edge	None	None	0.272
k127_5027753_2	351	947	1	64286_2	00	ATG	AGGAG	5-10bp	0.285
k127_5027753_3	1053	1598	1	64286_3	01	ATG	GGAGG	5-10bp	0.332
k127_5027780_1	1	939	-1	64287_1	10	ATG	GGA/GAG/AGG	5-10bp	0.498
k127_5027780_2	1008	2627	-1	64287_2	01	Edge	None	None	0.525
k127_5027824_1	257	442	1	64288_1	00	ATG	GGAGG	5-10bp	0.452
k127_5027824_2	473	1567	-1	64288_2	01	Edge	None	None	0.451
k127_5027890_1	208	1161	-1	64289_1	00	ATG	None	None	0.193
k127_5027925_1	2	1081	-1	64290_1	11	Edge	None	None	0.556
k127_5028167_1	2	1981	1	64291_1	10	Edge	None	None	0.573
k127_5028177_1	1	810	-1	64292_1	10	ATG	GGAG/GAGG	5-10bp	0.232
k127_5028177_2	1094	2383	-1	64292_2	00	ATG	GGAGG	5-10bp	0.278
k127_5028177_3	2588	3604	-1	64292_3	01	Edge	None	None	0.256
k127_5028261_1	2	169	1	64293_1	10	Edge	None	None	0.345
k127_5028261_2	225	1487	1	64293_2	00	ATG	None	None	0.319
k127_5028261_3	1539	2177	1	64293_3	00	ATG	None	None	0.366
k127_5028261_4	2439	3254	1	64293_4	00	TTG	GGA/GAG/AGG	5-10bp	0.270
k127_5028261_5	3318	3650	1	64293_5	00	ATG	GGA/GAG/AGG	5-10bp	0.312
k127_5028261_6	4131	4547	1	64293_6	00	TTG	None	None	0.247
k127_5028261_7	4593	4841	1	64293_7	00	TTG	None	None	0.257
k127_5028261_8	5022	5330	1	64293_8	00	ATG	GGA/GAG/AGG	5-10bp	0.324
k127_5028261_9	6099	6446	1	64293_9	00	TTG	GGA/GAG/AGG	11-12bp	0.293
k127_5028261_10	6471	6668	1	64293_10	00	ATG	None	None	0.318
k127_5028261_11	6780	6956	1	64293_11	00	ATG	None	None	0.288
k127_5028489_1	1	111	-1	64294_1	10	ATG	None	None	0.559
k127_5028489_2	248	1027	1	64294_2	01	ATG	None	None	0.592
k127_5028586_1	1	1008	1	64295_1	11	Edge	None	None	0.486
k127_5028590_1	1	276	1	64296_1	10	Edge	None	None	0.283
k127_5028590_2	273	830	-1	64296_2	00	ATG	None	None	0.337
k127_5028590_3	948	1490	-1	64296_3	01	Edge	None	None	0.295
k127_5028799_1	239	451	-1	64297_1	00	ATG	GGA/GAG/AGG	5-10bp	0.390
k127_5028799_2	722	1483	1	64297_2	01	ATG	None	None	0.458
k127_5029026_1	1	114	-1	64298_1	10	ATG	AGGAG	5-10bp	0.228
k127_5029026_2	135	1172	-1	64298_2	01	Edge	None	None	0.357
k127_5029089_1	3	212	1	64299_1	10	Edge	None	None	0.310
k127_5029089_2	259	1158	1	64299_2	00	ATG	None	None	0.247
k127_5029089_3	1148	1831	1	64299_3	01	TTG	GGA/GAG/AGG	5-10bp	0.240
k127_5029149_1	1	1116	1	64300_1	11	Edge	None	None	0.185
k127_5029203_1	3	1250	1	64301_1	10	Edge	None	None	0.495
k127_5029203_2	1240	1338	1	64301_2	01	ATG	AAAA	11bp	0.475
k127_5029405_1	1	441	1	64302_1	10	Edge	None	None	0.410
k127_5029405_2	679	1299	1	64302_2	00	ATG	GGAG/GAGG	5-10bp	0.443
k127_5029405_3	1296	2273	1	64302_3	00	ATG	AGGA	5-10bp	0.421
k127_5029405_4	2418	3509	1	64302_4	01	ATG	AGGAGG	5-10bp	0.421
k127_5029493_1	331	1602	1	64303_1	00	ATG	GGAGG	5-10bp	0.612
k127_5029493_2	1871	3031	1	64303_2	01	ATG	None	None	0.685
k127_5029552_1	2	205	1	64304_1	10	Edge	None	None	0.515
k127_5029552_2	301	618	1	64304_2	00	ATG	GGA/GAG/AGG	5-10bp	0.472
k127_5029552_3	618	1079	1	64304_3	01	ATG	None	None	0.422
k127_5029737_1	2	214	-1	64305_1	10	ATG	TAAAA	3bp	0.164
k127_5029737_2	192	968	-1	64305_2	00	ATG	TAA	12bp	0.163
k127_5029807_1	2	2269	-1	64306_1	10	ATG	None	None	0.529
k127_5029807_2	2291	3625	-1	64306_2	00	ATG	None	None	0.542
k127_5029807_3	3646	4347	-1	64306_3	00	ATG	None	None	0.533
k127_5029807_4	4412	5332	-1	64306_4	00	ATG	None	None	0.545
k127_5029807_5	5364	6128	-1	64306_5	00	ATG	None	None	0.498
k127_5029807_6	6292	7062	1	64306_6	00	ATG	None	None	0.537
k127_5029807_7	7059	8192	1	64306_7	00	ATG	None	None	0.515
k127_5029807_8	8202	9119	1	64306_8	01	ATG	None	None	0.487
k127_5029858_1	3	1571	1	64307_1	11	Edge	None	None	0.187
k127_5029936_1	1	1272	-1	64308_1	10	GTG	GGA/GAG/AGG	5-10bp	0.552
k127_5029936_2	1259	2608	-1	64308_2	00	ATG	3Base/5BMM	13-15bp	0.533
k127_5029936_3	2673	3179	1	64308_3	01	ATG	4Base/6BMM	13-15bp	0.540
k127_5029948_1	2	1165	-1	64309_1	11	Edge	None	None	0.292
k127_5030007_1	3	1310	1	64310_1	10	Edge	None	None	0.593
k127_5030016_1	117	3068	-1	64311_1	00	ATG	None	None	0.185
k127_5030117_1	52	777	-1	64312_1	00	ATG	AGGAG	5-10bp	0.379
k127_5030117_2	796	3663	-1	64312_2	00	ATG	AGGAG	5-10bp	0.343
k127_5030117_3	3975	5174	-1	64312_3	01	Edge	None	None	0.312
k127_5030134_1	3	617	1	64313_1	10	Edge	None	None	0.405
k127_5030134_2	614	2611	1	64313_2	00	ATG	TAAAAA	15bp	0.404
k127_5030134_3	2611	3681	1	64313_3	00	ATG	AAAAA	6bp	0.409
k127_5030134_4	3678	4808	1	64313_4	00	ATG	AAA	12bp	0.389
k127_5030134_5	4811	6190	1	64313_5	00	ATG	AACAA	5bp	0.404
k127_5030134_6	6429	6647	-1	64313_6	01	Edge	None	None	0.525
k127_5030294_1	3	2822	-1	64314_1	10	ATG	AGGA	5-10bp	0.551
k127_5030294_2	3079	3384	1	64314_2	00	ATG	None	None	0.552
k127_5030294_3	3441	3758	1	64314_3	00	ATG	None	None	0.550
k127_5030294_4	3955	5001	1	64314_4	01	ATG	None	None	0.585
k127_5030342_1	3	1841	1	64315_1	11	Edge	None	None	0.382
k127_5030371_1	1	1107	-1	64316_1	11	Edge	None	None	0.382
k127_5030475_1	2	1543	-1	64317_1	10	ATG	None	None	0.561
k127_5030492_1	1	621	1	64318_1	10	Edge	None	None	0.407
k127_5030492_2	614	1081	1	64318_2	01	ATG	GGAG/GAGG	5-10bp	0.382
k127_5030627_1	2	562	1	64319_1	10	Edge	None	None	0.531
k127_5030627_2	562	1176	1	64319_2	01	ATG	GGA/GAG/AGG	5-10bp	0.506
k127_5030746_1	83	1282	-1	64320_1	00	ATG	GGA/GAG/AGG	5-10bp	0.399
k127_5030814_1	3	1190	1	64321_1	10	Edge	None	None	0.260
k127_5030814_2	1305	1433	-1	64321_2	01	Edge	None	None	0.163
k127_5030969_1	1	189	1	64322_1	10	Edge	None	None	0.228
k127_5030969_2	508	1065	1	64322_2	00	TTG	AAAA	11bp	0.228
k127_5030969_3	1206	1664	1	64322_3	00	TTG	TAA	11bp	0.176
k127_5030969_4	1770	1862	1	64322_4	01	ATG	TAAA	6bp	0.215
k127_5031199_1	2	487	1	64323_1	10	Edge	None	None	0.302
k127_5031199_2	551	1252	1	64323_2	00	ATG	AGGAG	5-10bp	0.276
k127_5031199_3	1253	2092	1	64323_3	00	ATG	AGGA	5-10bp	0.275
k127_5031199_4	2113	2556	1	64323_4	01	ATG	GGAGG	5-10bp	0.236
k127_5031208_1	3	611	-1	64324_1	10	ATG	None	None	0.604
k127_5031208_2	614	1045	-1	64324_2	01	Edge	None	None	0.604
k127_5031219_1	2	2710	1	64325_1	11	Edge	None	None	0.176
k127_5031232_1	3	194	1	64326_1	10	Edge	None	None	0.396
k127_5031232_2	209	745	1	64326_2	00	ATG	AGGA	5-10bp	0.354
k127_5031232_3	881	1288	1	64326_3	00	ATG	GGAG/GAGG	5-10bp	0.409
k127_5031232_4	1310	1828	1	64326_4	00	ATG	GGA/GAG/AGG	11-12bp	0.401
k127_5031232_5	2026	2643	1	64326_5	00	ATG	GGAG/GAGG	5-10bp	0.472
k127_5031232_6	2640	3191	1	64326_6	00	ATG	GGA/GAG/AGG	5-10bp	0.545
k127_5031232_7	3271	4392	-1	64326_7	01	Edge	None	None	0.599
k127_5031277_1	1	1053	1	64327_1	11	Edge	None	None	0.519
k127_5031301_1	50	1468	-1	64328_1	00	ATG	None	None	0.156
k127_5031333_1	325	504	1	64329_1	00	ATG	GGA/GAG/AGG	5-10bp	0.206
k127_5031333_2	567	3485	-1	64329_2	01	Edge	None	None	0.262
k127_5031341_1	1	111	-1	64330_1	10	ATG	GGAGG	5-10bp	0.396
k127_5031341_2	98	604	-1	64330_2	00	ATG	AGGA	5-10bp	0.452
k127_5031341_3	697	1083	-1	64330_3	00	ATG	GGAGG	5-10bp	0.494
k127_5031401_1	3	863	1	64331_1	10	Edge	None	None	0.232
k127_5031401_2	950	1213	1	64331_2	00	ATG	GGA/GAG/AGG	5-10bp	0.284
k127_5031468_1	1	243	-1	64332_1	10	ATG	None	None	0.428
k127_5031468_2	253	1317	-1	64332_2	00	ATG	AGGTG	7bp	0.440
k127_5031481_1	1	225	1	64333_1	10	Edge	None	None	0.636
k127_5031481_2	879	1640	1	64333_2	00	ATG	AGGA	5-10bp	0.386
k127_5031481_3	2084	4552	1	64333_3	00	ATG	AGGAG	5-10bp	0.611
k127_5031481_4	4640	4921	-1	64333_4	00	ATG	GGAGG	5-10bp	0.578
k127_5031481_5	5092	5151	1	64333_5	01	ATG	GGAGG	5-10bp	0.617
k127_5031570_1	125	1321	1	64334_1	00	ATG	TATAA	11bp	0.231
k127_5031570_2	1519	1584	1	64334_2	01	ATG	TATAA	12bp	0.894
k127_5031865_1	3	437	-1	64335_1	10	ATG	GGAG/GAGG	5-10bp	0.317
k127_5031865_2	489	4418	-1	64335_2	01	Edge	None	None	0.334
k127_5031908_1	1	435	-1	64336_1	10	ATG	GGA/GAG/AGG	5-10bp	0.494
k127_5031908_2	435	653	-1	64336_2	00	TTG	AGGAG	5-10bp	0.452
k127_5031908_3	640	1032	-1	64336_3	00	ATG	GGAGG	5-10bp	0.463
k127_5031908_4	1083	1535	-1	64336_4	00	ATG	AGGAGG	5-10bp	0.455
k127_5031908_5	1554	1973	-1	64336_5	01	Edge	None	None	0.510
k127_5032032_1	2	94	-1	64337_1	10	ATG	GGA/GAG/AGG	11-12bp	0.409
k127_5032032_2	274	474	-1	64337_2	00	ATG	None	None	0.368
k127_5032032_3	544	1179	-1	64337_3	00	ATG	GGAG/GAGG	5-10bp	0.465
k127_5032032_4	1237	2376	-1	64337_4	01	Edge	None	None	0.484
k127_5032099_1	2	1678	1	64338_1	10	Edge	None	None	0.205
k127_5032125_1	3	854	-1	64339_1	10	ATG	AGGAG	5-10bp	0.458
k127_5032125_2	1070	1855	1	64339_2	00	ATG	AGGAG	5-10bp	0.422
k127_5032125_3	1855	2568	1	64339_3	00	ATG	GGAG/GAGG	5-10bp	0.443
k127_5032125_4	2631	3371	-1	64339_4	00	ATG	GGA/GAG/AGG	5-10bp	0.394
k127_5032125_5	3532	3987	1	64339_5	00	ATG	None	None	0.410
k127_5032125_6	4037	5035	1	64339_6	00	TTG	GGAG/GAGG	5-10bp	0.465
k127_5032125_7	5035	5334	1	64339_7	00	ATG	GGxGG	5-10bp	0.420
k127_5032125_8	5339	6277	1	64339_8	01	ATG	None	None	0.423
k127_5032258_1	1	738	1	64340_1	10	Edge	None	None	0.247
k127_5032391_1	2	1423	-1	64341_1	10	ATG	None	None	0.592
k127_5032391_2	1470	1934	-1	64341_2	00	ATG	None	None	0.520
k127_5032391_3	2118	2501	1	64341_3	01	ATG	None	None	0.516
k127_5032484_1	620	1918	1	64342_1	00	ATG	None	None	0.604
k127_5032556_1	3	1073	-1	64343_1	11	Edge	None	None	0.379
k127_5032839_1	3	1001	-1	64344_1	11	Edge	None	None	0.284
k127_5032916_1	2	145	-1	64345_1	10	ATG	GGAG/GAGG	5-10bp	0.236
k127_5032916_2	202	627	-1	64345_2	00	ATG	4Base/6BMM	13-15bp	0.183
k127_5032916_3	634	1302	-1	64345_3	00	GTG	GGAG/GAGG	5-10bp	0.281
k127_5032916_4	1293	1760	-1	64345_4	00	ATG	GGAG/GAGG	5-10bp	0.199
k127_5032916_5	1753	2040	-1	64345_5	01	Edge	None	None	0.229
k127_5033015_1	1	990	1	64346_1	10	Edge	None	None	0.375
k127_5033015_2	1055	1243	1	64346_2	01	ATG	AGGAG	5-10bp	0.466
k127_5033099_1	3	1184	-1	64347_1	11	Edge	None	None	0.486
k127_5033119_1	2	106	-1	64348_1	10	ATG	GGAGG	5-10bp	0.619
k127_5033119_2	103	297	-1	64348_2	00	ATG	GGAGG	5-10bp	0.656
k127_5033119_3	294	509	-1	64348_3	00	ATG	AGGAG	5-10bp	0.486
k127_5033119_4	664	978	1	64348_4	00	ATG	AGGAG	5-10bp	0.517
k127_5033119_5	1160	1342	1	64348_5	01	GTG	GGAG/GAGG	5-10bp	0.596
k127_5033360_1	232	723	-1	64349_1	00	ATG	AGGAGG	5-10bp	0.476
k127_5033360_2	910	1071	1	64349_2	01	ATG	GGAGG	5-10bp	0.432
k127_5033365_1	3	1103	-1	64350_1	11	Edge	None	None	0.484
k127_5033691_1	179	379	-1	64351_1	00	ATG	AGGAG	5-10bp	0.308
k127_5033691_2	376	609	-1	64351_2	00	ATG	GGAGG	5-10bp	0.321
k127_5033691_3	727	1158	-1	64351_3	01	Edge	None	None	0.449
k127_5033705_1	1	2361	-1	64352_1	11	Edge	None	None	0.382
k127_5033764_1	7	204	-1	64353_1	00	ATG	TAA	4bp	0.217
k127_5033764_2	223	387	-1	64353_2	00	ATG	TAA	6bp	0.200
k127_5033909_1	2	472	1	64354_1	10	Edge	None	None	0.355
k127_5033909_2	598	1620	1	64354_2	00	ATG	None	None	0.283
k127_5033909_3	1734	2303	1	64354_3	00	ATG	GGA/GAG/AGG	5-10bp	0.323
k127_5033909_4	2333	2653	1	64354_4	01	GTG	GGA/GAG/AGG	5-10bp	0.340
k127_5034023_1	2	1006	-1	64355_1	11	Edge	None	None	0.226
k127_5034059_1	1	549	1	64356_1	10	Edge	None	None	0.537
k127_5034059_2	662	1456	1	64356_2	00	ATG	TAA	3bp	0.475
k127_5034061_1	108	1568	1	64357_1	01	ATG	AAAA	3bp	0.279
k127_5034285_1	2	1135	1	64358_1	10	Edge	None	None	0.241
k127_5034285_2	1139	1453	1	64358_2	00	ATG	TAA	3bp	0.273
k127_5034285_3	1453	1707	1	64358_3	01	ATG	TAA	12bp	0.208
k127_5034347_1	2	73	1	64359_1	10	Edge	None	None	0.458
k127_5034347_2	181	1824	-1	64359_2	00	ATG	None	None	0.536
k127_5034347_3	1826	2083	-1	64359_3	00	ATG	None	None	0.543
k127_5034347_4	2096	4108	-1	64359_4	00	ATG	None	None	0.557
k127_5034347_5	4127	5029	-1	64359_5	00	ATG	None	None	0.533
k127_5034347_6	5026	5784	-1	64359_6	00	ATG	None	None	0.523
k127_5034375_1	3	1160	-1	64360_1	10	TTG	AGGAGG	5-10bp	0.545
k127_5034384_1	3	962	1	64361_1	10	Edge	None	None	0.285
k127_5034384_2	1163	3205	1	64361_2	00	ATG	None	None	0.298
k127_5034384_3	3392	3796	1	64361_3	01	ATG	AGGA/GGAG/GAGG	11-12bp	0.244
k127_5034406_1	2	1228	-1	64362_1	11	Edge	None	None	0.548
k127_5034458_1	3	284	-1	64363_1	10	ATG	TAAAAA	9bp	0.504
k127_5034458_2	379	1164	-1	64363_2	00	ATG	TAA	11bp	0.354
k127_5034458_3	1202	1717	-1	64363_3	01	Edge	None	None	0.467
k127_5034517_1	2	1237	1	64364_1	11	Edge	None	None	0.549
k127_5034539_1	1	702	-1	64365_1	10	ATG	GGA/GAG/AGG	5-10bp	0.309
k127_5034539_2	796	1455	-1	64365_2	01	Edge	None	None	0.309
k127_5034553_1	2	163	1	64366_1	10	Edge	None	None	0.481
k127_5034553_2	169	1026	-1	64366_2	00	ATG	AAA	11bp	0.505
k127_5034553_3	1023	1103	-1	64366_3	01	Edge	None	None	0.444
k127_5034566_1	66	1550	-1	64367_1	00	ATG	None	None	0.594
k127_5034566_2	1550	1759	-1	64367_2	00	ATG	AGGAGG	5-10bp	0.605
k127_5034566_3	1764	2099	-1	64367_3	00	ATG	GGAG/GAGG	5-10bp	0.607
k127_5034566_4	2262	2489	-1	64367_4	00	ATG	AGGAGG	5-10bp	0.575
k127_5034566_5	2502	2963	-1	64367_5	00	ATG	GGAG/GAGG	5-10bp	0.587
k127_5034605_1	2	211	1	64368_1	10	Edge	None	None	0.229
k127_5034605_2	395	1024	1	64368_2	00	ATG	GGA/GAG/AGG	5-10bp	0.275
k127_5034605_3	1074	1382	1	64368_3	00	ATG	None	None	0.233
k127_5034605_4	1484	1741	1	64368_4	00	ATG	GGA/GAG/AGG	11-12bp	0.283
k127_5034605_5	1924	2364	1	64368_5	00	ATG	GGA/GAG/AGG	5-10bp	0.231
k127_5034668_1	2	208	1	64369_1	10	Edge	None	None	0.372
k127_5034668_2	209	1063	1	64369_2	00	ATG	AGGA/GGAG/GAGG	11-12bp	0.360
k127_5034668_3	1063	1659	1	64369_3	01	ATG	GGA/GAG/AGG	5-10bp	0.307
k127_5034794_1	2	1219	1	64370_1	10	Edge	None	None	0.553
k127_5034794_2	1319	1465	1	64370_2	01	ATG	GGAG/GAGG	5-10bp	0.510
k127_5034850_1	12	2144	-1	64371_1	01	Edge	None	None	0.308
k127_5034892_1	3	353	1	64372_1	10	Edge	None	None	0.530
k127_5034892_2	360	2579	-1	64372_2	00	ATG	TAA	7bp	0.430
k127_5034892_3	2675	2827	-1	64372_3	01	Edge	None	None	0.255
k127_5035035_1	253	957	1	64373_1	00	ATG	None	None	0.204
k127_5035121_1	3	302	1	64374_1	10	Edge	None	None	0.610
k127_5035121_2	304	1041	1	64374_2	00	ATG	None	None	0.618
k127_5035121_3	1004	1888	1	64374_3	00	ATG	None	None	0.621
k127_5035121_4	1892	3211	-1	64374_4	00	ATG	None	None	0.614
k127_5035121_5	3240	3509	-1	64374_5	01	Edge	None	None	0.611
k127_5035238_1	3	1856	1	64375_1	11	Edge	None	None	0.467
k127_5035343_1	3	1517	-1	64376_1	11	Edge	None	None	0.458
k127_5035435_1	1	555	1	64377_1	10	Edge	None	None	0.279
k127_5035435_2	555	1250	1	64377_2	01	ATG	GGAG/GAGG	5-10bp	0.251
k127_5035476_1	1	945	-1	64378_1	10	ATG	None	None	0.404
k127_5035476_2	945	1991	-1	64378_2	00	ATG	TAA	12bp	0.427
k127_5035476_3	2115	2786	1	64378_3	01	ATG	TAA	4bp	0.443
k127_5035564_1	2	1903	1	64379_1	11	Edge	None	None	0.632
k127_5035643_1	2	124	-1	64380_1	10	ATG	TAA	12bp	0.472
k127_5035643_2	289	2784	-1	64380_2	01	Edge	None	None	0.331
k127_5035662_1	2	859	1	64381_1	10	Edge	None	None	0.256
k127_5035662_2	929	1132	1	64381_2	01	ATG	AGGAG	5-10bp	0.294
k127_5035909_1	49	747	-1	64382_1	00	ATG	AGxAGG/AGGxGG	5-10bp	0.298
k127_5035909_2	763	996	-1	64382_2	00	TTG	None	None	0.248
k127_5035909_3	989	1852	-1	64382_3	00	ATG	GGA/GAG/AGG	5-10bp	0.286
k127_5035909_4	2109	2678	-1	64382_4	00	ATG	GGAGG	5-10bp	0.326
k127_5035909_5	2678	3622	-1	64382_5	01	Edge	None	None	0.315
k127_5035922_1	1	621	-1	64383_1	10	ATG	None	None	0.514
k127_5035922_2	887	2125	1	64383_2	00	ATG	GGA/GAG/AGG	3-4bp	0.550
k127_5035922_3	2238	3794	1	64383_3	00	ATG	GGA/GAG/AGG	5-10bp	0.511
k127_5035922_4	3803	4513	-1	64383_4	00	ATG	GGA/GAG/AGG	5-10bp	0.539
k127_5035922_5	5020	5439	-1	64383_5	01	Edge	None	None	0.590
k127_5035958_1	1	222	1	64384_1	10	Edge	None	None	0.495
k127_5035958_2	243	1082	-1	64384_2	01	Edge	None	None	0.431
k127_5036002_1	1	327	-1	64385_1	10	ATG	GGTG	6bp	0.541
k127_5036002_2	447	1625	-1	64385_2	01	Edge	None	None	0.583
k127_5036091_1	18	1376	1	64386_1	00	ATG	GGAGG	5-10bp	0.556
k127_5036091_2	1391	2149	1	64386_2	00	ATG	GGAGG	5-10bp	0.563
k127_5036091_3	2281	2643	1	64386_3	00	ATG	GGAGG	5-10bp	0.579
k127_5036091_4	2663	3811	1	64386_4	00	TTG	AGGAG	5-10bp	0.581
k127_5036091_5	3828	4985	1	64386_5	01	ATG	AGGAG	5-10bp	0.560
k127_5036102_1	200	598	1	64387_1	00	ATG	None	None	0.486
k127_5036102_2	608	1258	1	64387_2	00	ATG	None	None	0.553
k127_5036102_3	1297	1389	1	64387_3	01	GTG	None	None	0.538
k127_5036207_1	2	1720	1	64388_1	11	Edge	None	None	0.488
k127_5036509_1	3	164	-1	64389_1	10	ATG	None	None	0.352
k127_5036509_2	308	1765	1	64389_2	00	ATG	GGA/GAG/AGG	5-10bp	0.352
k127_5036509_3	1920	2651	1	64389_3	00	ATG	AGGAG	5-10bp	0.393
k127_5036509_4	2788	3024	1	64389_4	00	ATG	GGAG/GAGG	5-10bp	0.325
k127_5036509_5	3156	4265	1	64389_5	01	ATG	AGGA/GGAG/GAGG	11-12bp	0.414
k127_5036600_1	2	1159	-1	64390_1	11	Edge	None	None	0.316
k127_5036759_1	3	323	1	64391_1	10	Edge	None	None	0.483
k127_5036759_2	432	758	1	64391_2	00	ATG	GGxGG	5-10bp	0.483
k127_5036759_3	721	1266	1	64391_3	00	GTG	None	None	0.441
k127_5036759_4	1259	1912	1	64391_4	01	ATG	GGAGG	5-10bp	0.469
k127_5036828_1	163	1398	1	64392_1	01	ATG	None	None	0.453
k127_5036941_1	2	391	-1	64393_1	10	ATG	None	None	0.556
k127_5036941_2	357	959	-1	64393_2	00	ATG	None	None	0.575
k127_5036941_3	956	1834	-1	64393_3	00	ATG	None	None	0.551
k127_5036941_4	1848	2858	-1	64393_4	00	ATG	None	None	0.574
k127_5036941_5	3022	3456	-1	64393_5	01	Edge	None	None	0.524
k127_5037042_1	646	1164	-1	64394_1	00	ATG	GGxGG	5-10bp	0.204
k127_5037042_2	1230	1400	-1	64394_2	01	Edge	None	None	0.292
k127_5037086_1	3	587	-1	64395_1	10	ATG	None	None	0.590
k127_5037086_2	580	2109	-1	64395_2	01	Edge	None	None	0.576
k127_5037177_1	3	119	-1	64396_1	10	ATG	TAA	12bp	0.444
k127_5037177_2	132	362	-1	64396_2	00	GTG	TAA	3bp	0.333
k127_5037177_3	362	673	-1	64396_3	00	ATG	None	None	0.385
k127_5037177_4	675	965	-1	64396_4	00	ATG	TAA	15bp	0.357
k127_5037177_5	1044	1148	-1	64396_5	01	Edge	None	None	0.343
k127_5037200_1	3	326	-1	64397_1	10	ATG	AGxAG	5-10bp	0.287
k127_5037200_2	419	775	-1	64397_2	00	ATG	None	None	0.272
k127_5037200_3	765	1058	-1	64397_3	00	ATG	None	None	0.180
k127_5037200_4	1058	2275	-1	64397_4	00	ATG	None	None	0.305
k127_5037200_5	2259	2768	-1	64397_5	00	ATG	None	None	0.273
k127_5037200_6	2771	3274	-1	64397_6	01	Edge	None	None	0.306
k127_5037268_1	223	2040	1	64398_1	01	ATG	None	None	0.399
k127_5037310_1	3	158	1	64399_1	10	Edge	None	None	0.378
k127_5037310_2	173	358	1	64399_2	00	ATG	AGGAG	5-10bp	0.462
k127_5037310_3	371	610	1	64399_3	00	ATG	AGGAG	5-10bp	0.429
k127_5037310_4	795	995	1	64399_4	00	ATG	AGGAG	5-10bp	0.398
k127_5037310_5	1014	1271	1	64399_5	00	ATG	AGGAG	5-10bp	0.446
k127_5037310_6	1288	1440	1	64399_6	00	ATG	AGGAG	5-10bp	0.405
k127_5037310_7	1437	1673	1	64399_7	00	ATG	AGGAG	5-10bp	0.422
k127_5037310_8	1704	2063	1	64399_8	00	ATG	AGGAG	5-10bp	0.419
k127_5037310_9	2080	2214	1	64399_9	00	ATG	AGxAGG/AGGxGG	5-10bp	0.415
k127_5037310_10	2260	2724	-1	64399_10	01	Edge	None	None	0.424
k127_5037321_1	1	603	1	64400_1	10	Edge	None	None	0.352
k127_5037321_2	820	2223	1	64400_2	00	ATG	AGGAG	5-10bp	0.299
k127_5037323_1	287	1942	1	64401_1	00	GTG	AGGAGG	5-10bp	0.430
k127_5037323_2	2014	2880	1	64401_2	00	ATG	GGA/GAG/AGG	5-10bp	0.361
k127_5037323_3	2887	3462	1	64401_3	00	ATG	None	None	0.408
k127_5037323_4	3871	4188	1	64401_4	00	ATG	AGGAGG	5-10bp	0.469
k127_5037323_5	4707	4910	1	64401_5	00	ATG	AGGAG	5-10bp	0.500
k127_5037323_6	4954	5355	-1	64401_6	00	ATG	GGAG/GAGG	5-10bp	0.475
k127_5037323_7	5321	6085	-1	64401_7	00	ATG	None	None	0.397
k127_5037323_8	6203	7270	1	64401_8	00	ATG	AGGA/GGAG/GAGG	11-12bp	0.448
k127_5037323_9	7379	7690	1	64401_9	00	ATG	GGA/GAG/AGG	5-10bp	0.426
k127_5037323_10	7692	9002	1	64401_10	01	ATG	AGGAG	5-10bp	0.423
k127_5037445_1	2	490	1	64402_1	10	Edge	None	None	0.280
k127_5037445_2	490	759	1	64402_2	00	ATG	GGAGG	5-10bp	0.263
k127_5037445_3	759	1154	1	64402_3	00	ATG	AGGA	5-10bp	0.321
k127_5037445_4	1197	1328	1	64402_4	01	ATG	AGGA	5-10bp	0.318
k127_5037567_1	73	324	-1	64403_1	00	ATG	AGGAG	5-10bp	0.266
k127_5037567_2	311	703	-1	64403_2	00	ATG	GGAG/GAGG	5-10bp	0.313
k127_5037567_3	673	1029	-1	64403_3	01	Edge	None	None	0.347
k127_5037599_1	1	345	-1	64404_1	10	ATG	TAA	3bp	0.330
k127_5037599_2	349	807	-1	64404_2	00	ATG	TAA	4bp	0.381
k127_5037599_3	812	1252	-1	64404_3	01	Edge	None	None	0.406
k127_5037718_1	2	340	-1	64405_1	10	ATG	None	None	0.552
k127_5037718_2	494	934	1	64405_2	00	ATG	TAAA	13bp	0.499
k127_5037718_3	948	1358	-1	64405_3	01	Edge	None	None	0.499
k127_5037883_1	2	691	1	64406_1	10	Edge	None	None	0.164
k127_5037883_2	684	1403	1	64406_2	00	ATG	GGA/GAG/AGG	5-10bp	0.204
k127_5037883_3	1501	5631	1	64406_3	01	ATG	None	None	0.273
k127_5037939_1	3	1031	1	64407_1	10	Edge	None	None	0.568
k127_5037939_2	1070	1579	1	64407_2	00	GTG	AGGA	5-10bp	0.516
k127_5037956_1	2	811	-1	64408_1	10	ATG	None	None	0.598
k127_5037956_2	996	1922	-1	64408_2	00	ATG	None	None	0.625
k127_5037956_3	1960	2862	-1	64408_3	00	ATG	None	None	0.629
k127_5037956_4	3010	3981	-1	64408_4	00	ATG	None	None	0.470
k127_5037956_5	4165	5022	1	64408_5	00	ATG	None	None	0.572
k127_5037956_6	5058	6002	1	64408_6	00	ATG	None	None	0.575
k127_5037956_7	6018	6674	1	64408_7	00	ATG	None	None	0.539
k127_5037956_8	6721	8313	1	64408_8	00	ATG	None	None	0.590
k127_5037956_9	8408	8737	-1	64408_9	00	ATG	None	None	0.570
k127_5037956_10	8759	9439	-1	64408_10	00	ATG	AGxAG	5-10bp	0.570
k127_5037956_11	9436	10131	-1	64408_11	00	ATG	None	None	0.555
k127_5037956_12	10236	12215	-1	64408_12	00	ATG	None	None	0.587
k127_5037956_13	12435	13811	1	64408_13	00	ATG	None	None	0.583
k127_5037956_14	13881	14486	1	64408_14	00	ATG	None	None	0.550
k127_5037956_15	14473	15531	1	64408_15	00	ATG	None	None	0.585
k127_5037956_16	15686	16756	1	64408_16	00	ATG	None	None	0.556
k127_5037956_17	16778	17791	1	64408_17	00	ATG	None	None	0.566
k127_5037956_18	17791	18354	1	64408_18	00	ATG	AGxAG	5-10bp	0.608
k127_5037956_19	18435	18929	1	64408_19	01	ATG	None	None	0.543
k127_5038049_1	109	1098	1	64409_1	01	ATG	None	None	0.233
k127_5038059_1	2	409	-1	64410_1	10	ATG	AGGA	5-10bp	0.527
k127_5038059_2	546	1004	1	64410_2	00	ATG	GGAG/GAGG	5-10bp	0.525
k127_5038059_3	1047	1160	1	64410_3	00	ATG	GGAGG	5-10bp	0.439
k127_5038059_4	1646	1948	1	64410_4	01	ATG	GGA/GAG/AGG	5-10bp	0.498
k127_5038105_1	1	303	1	64411_1	10	Edge	None	None	0.469
k127_5038105_2	319	1536	-1	64411_2	00	ATG	None	None	0.497
k127_5038105_3	1632	2123	-1	64411_3	00	ATG	None	None	0.490
k127_5038105_4	2172	2642	-1	64411_4	00	GTG	None	None	0.478
k127_5038105_5	2687	3085	-1	64411_5	01	Edge	None	None	0.541
k127_5038112_1	2	304	1	64412_1	10	Edge	None	None	0.604
k127_5038112_2	363	641	1	64412_2	00	ATG	GGAGG	5-10bp	0.581
k127_5038112_3	777	1418	1	64412_3	01	ATG	AGGA	5-10bp	0.565
k127_5038324_1	2	1009	1	64413_1	11	Edge	None	None	0.350
k127_5038413_1	1	177	-1	64414_1	10	GTG	None	None	0.486
k127_5038413_2	174	827	-1	64414_2	00	ATG	GGA/GAG/AGG	5-10bp	0.472
k127_5038413_3	1205	1420	-1	64414_3	01	Edge	None	None	0.523
k127_5038489_1	2	445	-1	64415_1	10	GTG	GGAG/GAGG	5-10bp	0.378
k127_5038489_2	711	1334	-1	64415_2	00	ATG	GGAG/GAGG	5-10bp	0.442
k127_5038489_3	1343	1825	-1	64415_3	00	ATG	AGGA	5-10bp	0.414
k127_5038489_4	1842	2537	-1	64415_4	00	ATG	AGGAG	5-10bp	0.415
k127_5038489_5	2539	2964	-1	64415_5	01	Edge	None	None	0.437
k127_5038556_1	1	207	1	64416_1	10	Edge	None	None	0.227
k127_5038556_2	298	1329	1	64416_2	00	ATG	None	None	0.291
k127_5038556_3	1434	1790	1	64416_3	01	ATG	GGAG/GAGG	5-10bp	0.364
k127_5038561_1	2	217	-1	64417_1	10	ATG	AGGAGG	5-10bp	0.560
k127_5038561_2	270	917	-1	64417_2	00	ATG	AGGAGG	5-10bp	0.605
k127_5038561_3	1109	1399	-1	64417_3	00	ATG	AGGAG	5-10bp	0.598
k127_5038561_4	1392	1607	-1	64417_4	01	Edge	None	None	0.606
k127_5038574_1	192	1205	-1	64418_1	00	ATG	TAA	11bp	0.482
k127_5038681_1	1	111	-1	64419_1	10	ATG	AGxAGG/AGGxGG	5-10bp	0.486
k127_5038681_2	114	1529	-1	64419_2	00	ATG	AGGAG	5-10bp	0.557
k127_5038721_1	1	855	1	64420_1	10	Edge	None	None	0.366
k127_5038721_2	872	1672	1	64420_2	01	ATG	None	None	0.347
k127_5038745_1	1	285	1	64421_1	10	Edge	None	None	0.295
k127_5038745_2	325	636	1	64421_2	00	ATG	AAAAAA	12bp	0.337
k127_5038955_1	129	380	1	64422_1	00	ATG	None	None	0.278
k127_5038955_2	429	683	1	64422_2	00	ATG	None	None	0.322
k127_5038955_3	1040	1213	1	64422_3	01	ATG	AGGAG	5-10bp	0.351
k127_5038956_1	2	718	1	64423_1	10	Edge	None	None	0.289
k127_5038956_2	720	1097	1	64423_2	01	ATG	AGGAG	5-10bp	0.214
k127_5038975_1	1	1782	1	64424_1	11	Edge	None	None	0.721
k127_5038994_1	110	811	1	64425_1	00	ATG	None	None	0.624
k127_5038994_2	869	1144	1	64425_2	00	ATG	None	None	0.634
k127_5038994_3	1239	1592	1	64425_3	01	ATG	None	None	0.466
k127_5039114_1	3	98	-1	64426_1	10	ATG	None	None	0.323
k127_5039114_2	155	751	-1	64426_2	00	TTG	None	None	0.369
k127_5039114_3	761	943	-1	64426_3	00	ATG	GGAG/GAGG	5-10bp	0.350
k127_5039114_4	988	1242	-1	64426_4	00	ATG	GGAG/GAGG	5-10bp	0.290
k127_5039114_5	1486	1740	-1	64426_5	00	ATG	None	None	0.447
k127_5039208_1	3	1739	1	64427_1	10	Edge	None	None	0.591
k127_5039209_1	3	1079	1	64428_1	11	Edge	None	None	0.595
k127_5039229_1	3	1160	-1	64429_1	11	Edge	None	None	0.408
k127_5039447_1	3	134	-1	64430_1	10	ATG	None	None	0.553
k127_5039447_2	131	1243	-1	64430_2	00	ATG	None	None	0.630
k127_5039447_3	1517	1987	1	64430_3	00	ATG	None	None	0.624
k127_5039447_4	1993	3957	1	64430_4	01	ATG	None	None	0.634
k127_5039453_1	1	531	-1	64431_1	10	ATG	AGxAGG/AGGxGG	5-10bp	0.320
k127_5039453_2	764	1306	-1	64431_2	01	Edge	None	None	0.289
k127_5039490_1	73	1383	-1	64432_1	01	Edge	None	None	0.674
k127_5039529_1	1	243	1	64433_1	10	Edge	None	None	0.490
k127_5039529_2	382	849	1	64433_2	00	ATG	GGAG/GAGG	5-10bp	0.524
k127_5039529_3	846	2150	1	64433_3	01	ATG	None	None	0.533
k127_5039693_1	2	79	1	64434_1	10	Edge	None	None	0.564
k127_5039693_2	234	1184	1	64434_2	00	ATG	AGxAGG/AGGxGG	5-10bp	0.486
k127_5039729_1	2	133	-1	64435_1	10	ATG	TAA	12bp	0.439
k127_5039729_2	402	2465	1	64435_2	00	ATG	AAA	12bp	0.511
k127_5039729_3	2547	3386	-1	64435_3	00	ATG	TAAAA	4bp	0.445
k127_5039729_4	3393	3533	-1	64435_4	00	ATG	AATAA	10bp	0.234
k127_5039729_5	3631	4335	1	64435_5	00	ATG	TAAA	11bp	0.462
k127_5039729_6	4395	4766	-1	64435_6	01	Edge	None	None	0.540
k127_5039734_1	6	1604	-1	64436_1	00	ATG	None	None	0.339
k127_5039734_2	1670	1969	-1	64436_2	00	ATG	GGA/GAG/AGG	11-12bp	0.313
k127_5039734_3	1969	2133	-1	64436_3	01	Edge	None	None	0.376
k127_5039770_1	3	326	1	64437_1	10	Edge	None	None	0.540
k127_5039770_2	572	1516	1	64437_2	00	ATG	AAAA	13bp	0.443
k127_5039770_3	1510	1743	1	64437_3	01	ATG	AACAA	14bp	0.474
k127_5039833_1	217	1635	1	64438_1	00	ATG	TAA	11bp	0.268
k127_5039833_2	1711	2394	1	64438_2	00	ATG	TAA	4bp	0.319
k127_5039833_3	2294	3199	-1	64438_3	00	ATG	TAA	3bp	0.297
k127_5039833_4	3222	3698	-1	64438_4	01	Edge	None	None	0.319
k127_5040056_1	3	731	1	64439_1	10	Edge	None	None	0.568
k127_5040056_2	764	1156	1	64439_2	00	ATG	None	None	0.529
k127_5040056_3	1316	1864	1	64439_3	01	ATG	None	None	0.534
k127_5040281_1	3	86	-1	64440_1	10	ATG	AGGAG	5-10bp	0.238
k127_5040281_2	83	220	-1	64440_2	00	GTG	AGGA	5-10bp	0.399
k127_5040281_3	366	827	-1	64440_3	00	ATG	AGxAG	5-10bp	0.299
k127_5040281_4	837	941	-1	64440_4	00	ATG	None	None	0.305
k127_5040281_5	1362	1586	-1	64440_5	00	ATG	None	None	0.427
k127_5040281_6	1722	1838	-1	64440_6	00	ATG	None	None	0.368
k127_5040281_7	2321	3127	-1	64440_7	00	ATG	GGAG/GAGG	5-10bp	0.346
k127_5040281_8	3155	3421	-1	64440_8	00	ATG	None	None	0.375
k127_5040281_9	3503	3676	-1	64440_9	01	Edge	None	None	0.276
k127_5040328_1	102	1160	-1	64441_1	01	Edge	None	None	0.432
k127_5040525_1	66	674	-1	64442_1	00	ATG	None	None	0.504
k127_5040525_2	689	1726	-1	64442_2	00	ATG	None	None	0.480
k127_5040525_3	2196	2588	-1	64442_3	00	ATG	AATAA	15bp	0.506
k127_5040525_4	3051	3233	1	64442_4	01	ATG	None	None	0.426
k127_5040589_1	1	579	-1	64443_1	10	ATG	GGAG/GAGG	5-10bp	0.515
k127_5040589_2	579	1172	-1	64443_2	01	Edge	None	None	0.542
k127_5040592_1	1	1023	1	64444_1	10	Edge	None	None	0.436
k127_5040592_2	1084	2022	-1	64444_2	00	ATG	AGGAG	5-10bp	0.435
k127_5040592_3	2032	2700	-1	64444_3	00	ATG	GGAG/GAGG	5-10bp	0.317
k127_5040592_4	2727	2912	-1	64444_4	01	Edge	None	None	0.382
k127_5040809_1	2	1021	-1	64445_1	10	ATG	AGGAG	5-10bp	0.325
k127_5040809_2	1163	2554	-1	64445_2	01	Edge	None	None	0.315
k127_5040866_1	1	330	1	64446_1	10	Edge	None	None	0.297
k127_5040866_2	342	1031	1	64446_2	01	ATG	TAA	11bp	0.312
k127_5040870_1	3	104	-1	64447_1	10	ATG	AGGAG	5-10bp	0.245
k127_5040870_2	214	1062	-1	64447_2	01	Edge	None	None	0.317
k127_5040925_1	2	1240	-1	64448_1	11	Edge	None	None	0.394
k127_5041003_1	147	1634	1	64449_1	00	TTG	GGAGG	5-10bp	0.522
k127_5041003_2	1933	3495	-1	64449_2	00	ATG	AGGAG	5-10bp	0.455
k127_5041003_3	3593	4657	-1	64449_3	00	GTG	GGAG/GAGG	5-10bp	0.404
k127_5041003_4	4668	5912	-1	64449_4	00	ATG	GGA/GAG/AGG	5-10bp	0.393
k127_5041003_5	5986	6993	-1	64449_5	00	TTG	GGAGG	5-10bp	0.400
k127_5041003_6	7038	7193	-1	64449_6	01	Edge	None	None	0.468
k127_5041007_1	43	708	-1	64450_1	00	ATG	AGGA	5-10bp	0.246
k127_5041007_2	833	1246	-1	64450_2	00	ATG	AGGAG	5-10bp	0.251
k127_5041007_3	1257	1823	-1	64450_3	00	ATG	AGGAG	5-10bp	0.312
k127_5041007_4	1911	2216	-1	64450_4	00	ATG	AGGA	5-10bp	0.333
k127_5041007_5	2246	2839	-1	64450_5	01	Edge	None	None	0.320
k127_5041074_1	2	433	-1	64451_1	10	ATG	None	None	0.303
k127_5041074_2	500	1147	1	64451_2	00	ATG	None	None	0.222
k127_5041110_1	1	120	1	64452_1	10	Edge	None	None	0.425
k127_5041110_2	74	349	1	64452_2	00	ATG	AAAAA	11bp	0.417
k127_5041110_3	363	776	1	64452_3	00	ATG	TAAA	12bp	0.382
k127_5041110_4	941	1033	1	64452_4	01	ATG	TAAAAA	3bp	0.505
k127_5041260_1	3	533	-1	64453_1	10	ATG	AGGA	5-10bp	0.601
k127_5041260_2	780	1001	-1	64453_2	00	ATG	AGGA	5-10bp	0.572
k127_5041260_3	998	1864	-1	64453_3	01	Edge	None	None	0.614
k127_5041339_1	2	931	1	64454_1	10	Edge	None	None	0.591
k127_5041339_2	971	1351	1	64454_2	00	ATG	None	None	0.562
k127_5041339_3	1390	2010	1	64454_3	00	GTG	None	None	0.568
k127_5041339_4	2007	2912	1	64454_4	00	ATG	None	None	0.594
k127_5041339_5	3036	3218	1	64454_5	01	ATG	None	None	0.568
k127_5041352_1	84	1256	-1	64455_1	00	ATG	AGGAG	5-10bp	0.243
k127_5041352_2	1256	1510	-1	64455_2	01	Edge	None	None	0.204
k127_5041383_1	3	695	1	64456_1	10	Edge	None	None	0.411
k127_5041383_2	695	1831	1	64456_2	00	ATG	GGAG/GAGG	5-10bp	0.418
k127_5041383_3	1828	2808	-1	64456_3	00	GTG	GGAG/GAGG	5-10bp	0.451
k127_5041383_4	2818	3633	-1	64456_4	01	Edge	None	None	0.409
k127_5041493_1	1	285	1	64457_1	10	Edge	None	None	0.435
k127_5041493_2	388	1041	1	64457_2	01	ATG	AGGAG	5-10bp	0.446
k127_5041529_1	2	685	-1	64458_1	10	ATG	None	None	0.325
k127_5041529_2	689	1696	-1	64458_2	00	ATG	None	None	0.303
k127_5041529_3	1696	1923	-1	64458_3	00	ATG	None	None	0.259
k127_5041529_4	1929	2549	-1	64458_4	00	ATG	None	None	0.246
k127_5041529_5	2613	3008	-1	64458_5	01	Edge	None	None	0.394
k127_5041763_1	3	659	1	64459_1	10	Edge	None	None	0.530
k127_5041763_2	656	1372	1	64459_2	00	ATG	None	None	0.519
k127_5041801_1	1	171	1	64460_1	10	Edge	None	None	0.193
k127_5041801_2	164	625	1	64460_2	00	ATG	AGGAG	5-10bp	0.253
k127_5041801_3	629	901	1	64460_3	00	ATG	GGAGG	5-10bp	0.179
k127_5041801_4	905	1111	1	64460_4	00	ATG	AGGAG	5-10bp	0.246
k127_5041801_5	1115	1318	1	64460_5	00	ATG	AGGAG	5-10bp	0.181
k127_5041801_6	1322	1591	1	64460_6	00	ATG	AGGAG	5-10bp	0.237
k127_5041801_7	1582	1764	1	64460_7	00	ATG	GGAGG	3-4bp	0.224
k127_5041801_8	1769	1861	1	64460_8	00	ATG	GGAGG	5-10bp	0.312
k127_5041801_9	2019	2207	1	64460_9	00	ATG	GGAGG	5-10bp	0.159
k127_5041801_10	2385	2588	1	64460_10	01	ATG	GGAGG	5-10bp	0.270
k127_5042018_1	1	834	1	64461_1	10	Edge	None	None	0.460
k127_5042018_2	844	1155	1	64461_2	01	ATG	GGA/GAG/AGG	5-10bp	0.442
k127_5042024_1	1	1107	-1	64462_1	10	ATG	None	None	0.177
k127_5042071_1	3	815	1	64463_1	10	Edge	None	None	0.523
k127_5042071_2	825	1577	1	64463_2	00	ATG	None	None	0.538
k127_5042119_1	3	2417	1	64464_1	10	Edge	None	None	0.357
k127_5042119_2	2432	2647	1	64464_2	01	ATG	None	None	0.361
k127_5042120_1	2	370	-1	64465_1	10	ATG	GGAG/GAGG	5-10bp	0.569
k127_5042120_2	500	1054	-1	64465_2	01	Edge	None	None	0.551
k127_5042145_1	1	465	-1	64466_1	10	ATG	AGGAGG	5-10bp	0.512
k127_5042145_2	664	1095	1	64466_2	01	ATG	AGxAGG/AGGxGG	5-10bp	0.537
k127_5042156_1	470	940	1	64467_1	00	ATG	None	None	0.391
k127_5042156_2	937	1491	1	64467_2	01	ATG	None	None	0.402
k127_5042248_1	2	661	-1	64468_1	10	ATG	GGAG/GAGG	5-10bp	0.588
k127_5042248_2	713	1087	-1	64468_2	01	Edge	None	None	0.557
k127_5042285_1	1	534	-1	64469_1	10	ATG	TAAA	7bp	0.393
k127_5042285_2	575	1048	-1	64469_2	01	Edge	None	None	0.369
k127_5042319_1	1	117	-1	64470_1	10	ATG	None	None	0.496
k127_5042319_2	369	1772	1	64470_2	00	ATG	None	None	0.382
k127_5042319_3	1779	2639	1	64470_3	01	ATG	None	None	0.352
k127_5042326_1	1	1374	-1	64471_1	11	Edge	None	None	0.339
k127_5042686_1	1	234	-1	64472_1	10	ATG	GGAG/GAGG	5-10bp	0.603
k127_5042686_2	231	1082	-1	64472_2	00	ATG	GGAGG	5-10bp	0.556
k127_5042818_1	1	336	1	64473_1	10	Edge	None	None	0.253
k127_5042818_2	554	862	1	64473_2	00	ATG	AGGAG	5-10bp	0.259
k127_5042818_3	840	1412	1	64473_3	01	ATG	AGGA	5-10bp	0.265
k127_5042885_1	1	141	1	64474_1	10	Edge	None	None	0.440
k127_5042885_2	163	1272	1	64474_2	01	ATG	None	None	0.413
k127_5042950_1	3	296	-1	64475_1	10	ATG	GGAG/GAGG	5-10bp	0.412
k127_5042950_2	421	1134	1	64475_2	01	ATG	GGAG/GAGG	5-10bp	0.426
k127_5042977_1	96	281	1	64476_1	00	ATG	GGAGG	5-10bp	0.296
k127_5042977_2	304	729	1	64476_2	00	ATG	AGGA/GGAG/GAGG	11-12bp	0.347
k127_5042977_3	722	1168	1	64476_3	00	ATG	AGGA	5-10bp	0.311
k127_5042977_4	1171	1527	1	64476_4	00	ATG	GGAG/GAGG	5-10bp	0.328
k127_5042977_5	1517	2041	1	64476_5	01	ATG	3Base/5BMM	13-15bp	0.324
k127_5042982_1	1	600	1	64477_1	10	Edge	None	None	0.383
k127_5042982_2	831	1409	1	64477_2	01	ATG	TAAA	12bp	0.489
k127_5043008_1	2	1384	1	64478_1	10	Edge	None	None	0.607
k127_5043096_1	205	1038	1	64479_1	01	ATG	AGGAG/GGAGG	11-12bp	0.680
k127_5043249_1	326	2701	-1	64480_1	00	ATG	GGAGG	5-10bp	0.461
k127_5043249_2	2932	4182	1	64480_2	00	ATG	GGAG/GAGG	5-10bp	0.433
k127_5043249_3	4204	5088	1	64480_3	01	ATG	GGA/GAG/AGG	5-10bp	0.442
k127_5043251_1	3	1400	-1	64481_1	10	ATG	AGGAG	5-10bp	0.313
k127_5043251_2	1410	2129	-1	64481_2	00	ATG	AGGAG	5-10bp	0.250
k127_5043251_3	2116	3102	-1	64481_3	00	ATG	None	None	0.317
k127_5043575_1	3	572	1	64482_1	10	Edge	None	None	0.674
k127_5043575_2	579	848	1	64482_2	00	GTG	GGAGG	5-10bp	0.600
k127_5043575_3	845	1531	1	64482_3	01	ATG	GGAG/GAGG	5-10bp	0.687
k127_5043582_1	2	115	1	64483_1	10	Edge	None	None	0.395
k127_5043582_2	108	626	1	64483_2	00	ATG	AAGAA	6bp	0.474
k127_5043582_3	626	1210	1	64483_3	00	ATG	AAA	14bp	0.441
k127_5043582_4	1247	2056	-1	64483_4	00	ATG	AATAA	6bp	0.478
k127_5043582_5	2208	3311	1	64483_5	01	ATG	TAA	15bp	0.476
k127_5043584_1	3	962	-1	64484_1	10	ATG	TAA	15bp	0.491
k127_5043584_2	1172	2077	-1	64484_2	01	Edge	None	None	0.538
k127_5043633_1	275	463	-1	64485_1	00	GTG	AGxAG	5-10bp	0.286
k127_5043684_1	324	1397	-1	64486_1	01	Edge	None	None	0.617
k127_5043716_1	2	541	-1	64487_1	10	ATG	None	None	0.526
k127_5043716_2	544	1053	-1	64487_2	00	ATG	None	None	0.531
k127_5043726_1	146	1303	1	64488_1	01	ATG	None	None	0.199
k127_5043815_1	2	73	1	64489_1	10	Edge	None	None	0.319
k127_5043815_2	129	269	1	64489_2	00	ATG	TAA	13bp	0.277
k127_5043815_3	372	650	1	64489_3	00	ATG	TAA	13bp	0.287
k127_5043815_4	1142	1219	1	64489_4	01	ATG	TAA	11bp	0.282
k127_5043817_1	8	745	-1	64490_1	00	ATG	GGAG/GAGG	5-10bp	0.331
k127_5043817_2	777	1058	1	64490_2	01	ATG	GGA/GAG/AGG	5-10bp	0.369
k127_5043848_1	238	984	-1	64491_1	00	ATG	AGGAG	5-10bp	0.390
k127_5043848_2	999	1985	-1	64491_2	01	Edge	None	None	0.386
k127_5043888_1	428	1081	1	64492_1	00	ATG	None	None	0.580
k127_5043888_2	1078	1854	1	64492_2	01	ATG	AGGAGG	5-10bp	0.566
k127_5043912_1	1	342	1	64493_1	10	Edge	None	None	0.418
k127_5043912_2	397	879	1	64493_2	00	ATG	None	None	0.408
k127_5043912_3	894	1292	1	64493_3	01	ATG	AATAA	14bp	0.358
k127_5044111_1	106	1974	1	64494_1	00	ATG	None	None	0.192
k127_5044398_1	2	754	1	64495_1	10	Edge	None	None	0.510
k127_5044398_2	830	1150	1	64495_2	00	GTG	AAGAA	15bp	0.442
k127_5044398_3	1185	1925	1	64495_3	00	ATG	None	None	0.490
k127_5044398_4	1942	2724	1	64495_4	00	ATG	AATAA	10bp	0.519
k127_5044398_5	2732	3556	1	64495_5	00	ATG	AATAA	4bp	0.487
k127_5044398_6	3621	4976	-1	64495_6	00	ATG	TAA	15bp	0.484
k127_5044398_7	5094	6230	-1	64495_7	01	Edge	None	None	0.471
k127_5044590_1	50	1105	-1	64496_1	00	ATG	None	None	0.168
k127_5044590_2	1106	1267	-1	64496_2	01	Edge	None	None	0.117
k127_5044614_1	3	101	1	64497_1	10	Edge	None	None	0.394
k127_5044614_2	232	1533	-1	64497_2	00	ATG	GGA/GAG/AGG	11-12bp	0.531
k127_5044769_1	1	1209	-1	64498_1	11	Edge	None	None	0.540
k127_5044771_1	2	430	-1	64499_1	10	ATG	AATAA	15bp	0.364
k127_5044771_2	446	1855	-1	64499_2	01	Edge	None	None	0.401
k127_5044837_1	2	757	1	64500_1	10	Edge	None	None	0.302
k127_5044837_2	758	928	1	64500_2	00	ATG	GGAG/GAGG	5-10bp	0.257
k127_5044837_3	931	1080	1	64500_3	00	ATG	GGAGG	5-10bp	0.287
k127_5044837_4	1309	1479	1	64500_4	01	ATG	GGA/GAG/AGG	5-10bp	0.251
k127_5044918_1	3	518	1	64501_1	10	Edge	None	None	0.378
k127_5044918_2	500	766	1	64501_2	00	ATG	GGA/GAG/AGG	5-10bp	0.318
k127_5044918_3	763	942	1	64501_3	00	ATG	AGGA/GGAG/GAGG	11-12bp	0.450
k127_5044918_4	1018	1446	1	64501_4	00	ATG	AGGAG	5-10bp	0.296
k127_5044918_5	1465	1716	1	64501_5	00	ATG	AGGAG	5-10bp	0.397
k127_5044918_6	1713	2312	1	64501_6	01	ATG	AGGAGG	5-10bp	0.250
k127_5045223_1	1	126	1	64502_1	10	Edge	None	None	0.357
k127_5045223_2	282	884	-1	64502_2	00	ATG	TAA	4bp	0.342
k127_5045223_3	1044	1343	-1	64502_3	00	ATG	AATAA	5bp	0.400
k127_5045223_4	1398	1811	-1	64502_4	01	Edge	None	None	0.343
k127_5045252_1	3	500	1	64503_1	10	Edge	None	None	0.494
k127_5045252_2	652	1302	1	64503_2	00	ATG	None	None	0.533
k127_5045252_3	1299	1916	1	64503_3	00	ATG	None	None	0.553
k127_5045266_1	2	1027	-1	64504_1	10	ATG	AGGAGG	3-4bp	0.310
k127_5045266_2	1036	1947	-1	64504_2	01	Edge	None	None	0.320
k127_5045304_1	3	3656	1	64505_1	11	Edge	None	None	0.243
k127_5045353_1	3	980	1	64506_1	10	Edge	None	None	0.639
k127_5045353_2	1000	1083	1	64506_2	01	ATG	AGGAG	5-10bp	0.619
k127_5045365_1	3	539	1	64507_1	10	Edge	None	None	0.505
k127_5045365_2	723	2960	-1	64507_2	00	TTG	GGA/GAG/AGG	5-10bp	0.409
k127_5045365_3	3240	3593	-1	64507_3	01	Edge	None	None	0.415
k127_5045420_1	2	1192	-1	64508_1	10	ATG	GGA/GAG/AGG	5-10bp	0.369
k127_5045420_2	1263	2138	-1	64508_2	01	Edge	None	None	0.406
k127_5045451_1	1	105	-1	64509_1	10	ATG	GGAG/GAGG	5-10bp	0.476
k127_5045451_2	109	870	-1	64509_2	00	ATG	GGAG/GAGG	5-10bp	0.427
k127_5045451_3	880	1362	-1	64509_3	00	ATG	GGxGG	5-10bp	0.445
k127_5045451_4	1375	1779	-1	64509_4	00	ATG	GGAG/GAGG	5-10bp	0.521
k127_5045451_5	1790	2041	-1	64509_5	00	ATG	GGAGG	5-10bp	0.433
k127_5045451_6	2041	2271	-1	64509_6	01	Edge	None	None	0.511
k127_5045477_1	62	574	1	64510_1	00	TTG	GGAGG	5-10bp	0.444
k127_5045477_2	639	1070	1	64510_2	01	ATG	AGGAGG	5-10bp	0.435
k127_5045541_1	3	212	-1	64511_1	10	ATG	AGGAG	5-10bp	0.557
k127_5045541_2	225	1463	-1	64511_2	01	Edge	None	None	0.609
k127_5045570_1	1	1134	1	64512_1	11	Edge	None	None	0.401
k127_5045986_1	397	1803	1	64513_1	00	ATG	TAA	7bp	0.270
k127_5045986_2	1961	2119	-1	64513_2	01	Edge	None	None	0.321
k127_5045993_1	2	397	-1	64514_1	10	GTG	TAA	11bp	0.376
k127_5045993_2	413	703	-1	64514_2	00	ATG	TAA	13bp	0.409
k127_5045993_3	784	993	-1	64514_3	00	ATG	TATAA	3bp	0.295
k127_5045993_4	1423	1734	1	64514_4	00	ATG	TAAA	13bp	0.359
k127_5045993_5	1821	2099	1	64514_5	00	ATG	TAA	12bp	0.423
k127_5045993_6	2448	2546	1	64514_6	01	ATG	TAA	12bp	0.354
k127_5046069_1	2	421	1	64515_1	10	Edge	None	None	0.386
k127_5046069_2	885	1043	1	64515_2	01	ATG	AGGAG	5-10bp	0.289
k127_5046135_1	2	1327	1	64516_1	11	Edge	None	None	0.567
k127_5046181_1	34	1302	-1	64517_1	00	ATG	None	None	0.483
k127_5046181_2	1434	1922	-1	64517_2	00	GTG	AAAA	15bp	0.458
k127_5046181_3	2252	2470	1	64517_3	00	ATG	AAAA	13bp	0.447
k127_5046181_4	2656	2865	-1	64517_4	01	Edge	None	None	0.567
k127_5046294_1	1	633	1	64518_1	10	Edge	None	None	0.534
k127_5046294_2	634	1383	1	64518_2	01	ATG	None	None	0.539
k127_5046317_1	118	354	1	64519_1	00	ATG	TAAA	11bp	0.451
k127_5046317_2	440	1495	1	64519_2	00	ATG	AAAA	9bp	0.462
k127_5046317_3	1495	1923	1	64519_3	01	ATG	TAAA	11bp	0.441
k127_5046390_1	1	759	-1	64520_1	10	ATG	GGA/GAG/AGG	5-10bp	0.394
k127_5046390_2	815	1438	-1	64520_2	01	Edge	None	None	0.404
k127_5046410_1	2	598	1	64521_1	10	Edge	None	None	0.643
k127_5046553_1	2	1075	1	64522_1	11	Edge	None	None	0.704
k127_5046717_1	1	294	1	64523_1	10	Edge	None	None	0.500
k127_5046717_2	307	621	1	64523_2	00	ATG	None	None	0.530
k127_5046717_3	686	1609	1	64523_3	01	ATG	None	None	0.600
k127_5046975_1	3	866	-1	64524_1	10	ATG	None	None	0.266
k127_5046975_2	872	1045	-1	64524_2	01	Edge	None	None	0.287
k127_5046991_1	3	1040	-1	64525_1	10	ATG	GGA/GAG/AGG	5-10bp	0.332
k127_5046991_2	1051	1257	-1	64525_2	01	Edge	None	None	0.333
k127_5047011_1	1	306	1	64526_1	10	Edge	None	None	0.614
k127_5047011_2	290	1057	-1	64526_2	00	ATG	None	None	0.611
k127_5047011_3	1039	1428	-1	64526_3	00	ATG	None	None	0.605
k127_5047011_4	1429	2607	-1	64526_4	00	ATG	None	None	0.613
k127_5047048_1	1	207	1	64527_1	10	Edge	None	None	0.556
k127_5047048_2	460	1206	1	64527_2	00	ATG	None	None	0.541
k127_5047048_3	1203	1625	1	64527_3	01	ATG	GGAG/GAGG	5-10bp	0.537
k127_5047147_1	1	600	-1	64528_1	10	ATG	None	None	0.572
k127_5047147_2	629	1303	-1	64528_2	00	ATG	None	None	0.553
k127_5047147_3	1426	2112	1	64528_3	00	ATG	None	None	0.585
k127_5047147_4	2146	2670	1	64528_4	00	ATG	None	None	0.581
k127_5047170_1	2	466	1	64529_1	10	Edge	None	None	0.297
k127_5047170_2	612	1460	-1	64529_2	01	Edge	None	None	0.234
k127_5047258_1	3	1526	-1	64530_1	11	Edge	None	None	0.203
k127_5047326_1	3	1589	1	64531_1	11	Edge	None	None	0.233
k127_5047337_1	3	230	1	64532_1	10	Edge	None	None	0.456
k127_5047337_2	550	1020	-1	64532_2	00	ATG	None	None	0.499
k127_5047337_3	1017	1247	-1	64532_3	00	ATG	None	None	0.519
k127_5047337_4	1247	1552	-1	64532_4	01	Edge	None	None	0.510
k127_5047440_1	2	967	-1	64533_1	10	ATG	None	None	0.563
k127_5047440_2	964	2241	-1	64533_2	00	ATG	None	None	0.560
k127_5047440_3	2238	2672	-1	64533_3	00	ATG	None	None	0.598
k127_5047440_4	2761	3456	-1	64533_4	00	ATG	None	None	0.563
k127_5047440_5	3476	4300	-1	64533_5	00	ATG	AGGA	5-10bp	0.567
k127_5047440_6	4384	5514	-1	64533_6	00	ATG	None	None	0.587
k127_5047440_7	5582	7255	-1	64533_7	00	ATG	AGxAG	3-4bp	0.621
k127_5047440_8	7487	7633	-1	64533_8	01	Edge	None	None	0.558
k127_5047470_1	1	1149	-1	64534_1	10	ATG	AGGAG	5-10bp	0.261
k127_5047557_1	17	1336	-1	64535_1	00	ATG	GGA/GAG/AGG	5-10bp	0.562
k127_5047557_2	1275	1721	-1	64535_2	01	Edge	None	None	0.530
k127_5047589_1	1	816	-1	64536_1	10	ATG	GGA/GAG/AGG	11-12bp	0.414
k127_5047589_2	863	1015	-1	64536_2	00	ATG	GGAG/GAGG	5-10bp	0.281
k127_5047589_3	1447	1617	-1	64536_3	01	Edge	None	None	0.456
k127_5047602_1	1	402	-1	64537_1	10	ATG	AGxAGG/AGGxGG	11-12bp	0.269
k127_5047602_2	534	1067	1	64537_2	00	TTG	GGA/GAG/AGG	5-10bp	0.354
k127_5047625_1	2	310	-1	64538_1	10	ATG	None	None	0.589
k127_5047625_2	620	1039	-1	64538_2	00	ATG	None	None	0.569
k127_5047625_3	1039	1215	-1	64538_3	00	ATG	None	None	0.588
k127_5047664_1	2	145	1	64539_1	10	Edge	None	None	0.535
k127_5047664_2	177	1145	1	64539_2	01	ATG	AGxAG	5-10bp	0.547
k127_5047672_1	3	1058	1	64540_1	11	Edge	None	None	0.476
k127_5047706_1	1	1233	-1	64541_1	10	ATG	TAAAA	15bp	0.470
k127_5047706_2	1283	2416	-1	64541_2	01	Edge	None	None	0.474
k127_5047755_1	268	732	-1	64542_1	00	ATG	TAA	11bp	0.409
k127_5047755_2	719	1003	-1	64542_2	01	Edge	None	None	0.453
k127_5047847_1	3	395	1	64543_1	10	Edge	None	None	0.601
k127_5047847_2	442	1365	1	64543_2	01	ATG	AGGAG	5-10bp	0.690
k127_5047956_1	1	1860	1	64544_1	10	Edge	None	None	0.191
k127_5048048_1	565	1704	-1	64545_1	01	Edge	None	None	0.623
k127_5048050_1	2	1186	1	64546_1	11	Edge	None	None	0.421
k127_5048073_1	1	267	-1	64547_1	10	ATG	AGGA	5-10bp	0.622
k127_5048073_2	296	1240	-1	64547_2	00	ATG	AGGAGG	5-10bp	0.619
k127_5048073_3	1352	1777	1	64547_3	01	ATG	None	None	0.575
k127_5048123_1	2	103	1	64548_1	10	Edge	None	None	0.441
k127_5048123_2	460	1134	1	64548_2	01	ATG	TAAA	15bp	0.556
k127_5048189_1	2	163	1	64549_1	10	Edge	None	None	0.284
k127_5048189_2	173	1120	-1	64549_2	01	Edge	None	None	0.336
k127_5048242_1	3	782	-1	64550_1	10	ATG	None	None	0.585
k127_5048242_2	772	1401	-1	64550_2	01	Edge	None	None	0.602
k127_5048250_1	3	1022	1	64551_1	10	Edge	None	None	0.405
k127_5048250_2	1019	1468	-1	64551_2	00	ATG	TAAA	14bp	0.373
k127_5048250_3	1471	1683	-1	64551_3	01	Edge	None	None	0.371
k127_5048296_1	21	1250	-1	64552_1	00	ATG	None	None	0.184
k127_5048334_1	3	503	1	64553_1	10	Edge	None	None	0.168
k127_5048334_2	683	922	-1	64553_2	00	ATG	None	None	0.317
k127_5048334_3	953	1195	-1	64553_3	01	Edge	None	None	0.181
k127_5048559_1	3	857	-1	64554_1	10	ATG	None	None	0.492
k127_5048559_2	862	2394	-1	64554_2	00	TTG	AGGAG	5-10bp	0.490
k127_5048559_3	2497	2943	-1	64554_3	00	TTG	GGA/GAG/AGG	5-10bp	0.553
k127_5048559_4	3001	3246	-1	64554_4	00	ATG	AGGA/GGAG/GAGG	11-12bp	0.476
k127_5048559_5	3427	4020	1	64554_5	01	TTG	None	None	0.530
k127_5048612_1	1	435	-1	64555_1	10	ATG	GGAG/GAGG	5-10bp	0.538
k127_5048612_2	435	1022	-1	64555_2	00	ATG	GGAGG	5-10bp	0.573
k127_5048612_3	1019	1306	-1	64555_3	01	Edge	None	None	0.517
k127_5048768_1	2	1267	-1	64557_1	10	ATG	None	None	0.546
k127_5048768_2	1331	3427	-1	64557_2	00	ATG	None	None	0.494
k127_5048783_1	2	3343	-1	64558_1	11	Edge	None	None	0.535
k127_5048898_1	1	186	-1	64559_1	10	ATG	AGGAG	5-10bp	0.425
k127_5048898_2	369	1478	-1	64559_2	00	ATG	None	None	0.432
k127_5048898_3	1494	2633	-1	64559_3	00	ATG	AGGA	5-10bp	0.407
k127_5048898_4	2676	3788	-1	64559_4	00	ATG	AGGAG/GGAGG	11-12bp	0.456
k127_5048898_5	3754	4875	-1	64559_5	00	ATG	GGA/GAG/AGG	5-10bp	0.482
k127_5048898_6	4872	5837	-1	64559_6	01	Edge	None	None	0.447
k127_5049080_1	139	897	-1	64560_1	00	ATG	AGGAGG	5-10bp	0.552
k127_5049080_2	1066	2004	-1	64560_2	00	ATG	AGGAGG	5-10bp	0.551
k127_5049080_3	2015	3193	-1	64560_3	00	ATG	AGxAGG/AGGxGG	5-10bp	0.556
k127_5049080_4	3195	3500	-1	64560_4	00	ATG	AGGAGG	5-10bp	0.536
k127_5049080_5	3500	4075	-1	64560_5	00	ATG	GGAGG	5-10bp	0.540
k127_5049080_6	4107	5303	-1	64560_6	00	ATG	AGGAG	5-10bp	0.540
k127_5049080_7	5880	6650	-1	64560_7	00	ATG	AGGAGG	5-10bp	0.589
k127_5049080_8	6629	7264	-1	64560_8	00	ATG	AGGA	5-10bp	0.563
k127_5049080_9	7326	8060	-1	64560_9	01	Edge	None	None	0.597
k127_5049153_1	1	852	-1	64561_1	10	ATG	None	None	0.541
k127_5049153_2	885	1631	-1	64561_2	00	ATG	None	None	0.546
k127_5049841_1	1	765	1	64562_1	10	Edge	None	None	0.435
k127_5049841_2	815	2101	1	64562_2	00	ATG	None	None	0.401
k127_5049841_3	2118	2345	1	64562_3	00	ATG	GGAG/GAGG	5-10bp	0.364
k127_5049841_4	2347	2970	1	64562_4	01	ATG	None	None	0.407
k127_5049861_1	1	1074	-1	64563_1	11	Edge	None	None	0.444
k127_5049960_1	2	100	1	64564_1	10	Edge	None	None	0.354
k127_5049960_2	112	1065	1	64564_2	00	ATG	AGGAGG	5-10bp	0.457
k127_5049960_3	1049	1138	1	64564_3	01	ATG	GGA/GAG/AGG	5-10bp	0.422
k127_5050028_1	2	754	-1	64565_1	10	ATG	GGG	10bp	0.676
k127_5050028_2	778	1629	-1	64565_2	01	Edge	None	None	0.646
k127_5050029_1	2	400	1	64566_1	10	Edge	None	None	0.451
k127_5050029_2	419	697	1	64566_2	00	ATG	AAA	12bp	0.430
k127_5050029_3	1081	1368	1	64566_3	00	ATG	TAA	7bp	0.382
k127_5050029_4	1372	3153	1	64566_4	00	ATG	TATAA	3bp	0.446
k127_5050029_5	3166	3297	1	64566_5	00	ATG	TAA	12bp	0.356
k127_5050029_6	3281	3505	1	64566_6	01	ATG	None	None	0.493
k127_5050175_1	47	886	-1	64567_1	00	ATG	TAA	11bp	0.430
k127_5050175_2	898	1284	-1	64567_2	00	ATG	TAAAAA	8bp	0.362
k127_5050175_3	1296	1418	-1	64567_3	01	Edge	None	None	0.382
k127_5050194_1	38	445	-1	64568_1	00	ATG	AGGAG	5-10bp	0.301
k127_5050194_2	448	1407	-1	64568_2	01	Edge	None	None	0.316
k127_5050201_1	3	161	1	64569_1	10	Edge	None	None	0.314
k127_5050201_2	354	1004	1	64569_2	01	GTG	GGA/GAG/AGG	5-10bp	0.292
k127_5050370_1	3	938	-1	64570_1	10	ATG	GGA/GAG/AGG	5-10bp	0.265
k127_5050531_1	2	553	1	64571_1	10	Edge	None	None	0.384
k127_5050531_2	634	1287	-1	64571_2	01	Edge	None	None	0.330
k127_5050836_1	34	684	-1	64572_1	00	ATG	GGAG/GAGG	5-10bp	0.209
k127_5050836_2	748	1416	1	64572_2	01	ATG	AGGA	5-10bp	0.239
k127_5050978_1	3	1202	1	64573_1	11	Edge	None	None	0.472
k127_5050997_1	3	224	1	64574_1	10	Edge	None	None	0.419
k127_5050997_2	301	807	1	64574_2	00	ATG	GGA/GAG/AGG	5-10bp	0.454
k127_5050997_3	820	1008	1	64574_3	01	ATG	GGA/GAG/AGG	5-10bp	0.418
k127_5051031_1	151	1545	1	64575_1	01	ATG	None	None	0.245
k127_5051123_1	2	322	1	64576_1	10	Edge	None	None	0.436
k127_5051123_2	393	734	1	64576_2	00	ATG	GGAG/GAGG	5-10bp	0.377
k127_5051123_3	751	1161	1	64576_3	00	ATG	GGAG/GAGG	5-10bp	0.380
k127_5051123_4	1239	1415	1	64576_4	00	ATG	AGGAG	5-10bp	0.441
k127_5051139_1	1	1191	1	64577_1	11	Edge	None	None	0.431
k127_5051351_1	3	263	-1	64578_1	10	ATG	GGA/GAG/AGG	5-10bp	0.533
k127_5051351_2	327	968	-1	64578_2	00	ATG	AGGA/GGAG/GAGG	11-12bp	0.481
k127_5051351_3	1090	2292	-1	64578_3	00	ATG	AGGAG	5-10bp	0.481
k127_5051351_4	2332	2967	-1	64578_4	00	ATG	AGGAG	5-10bp	0.469
k127_5051351_5	2957	3499	-1	64578_5	01	Edge	None	None	0.495
k127_5051423_1	3	527	1	64579_1	10	Edge	None	None	0.554
k127_5051423_2	615	1328	1	64579_2	00	ATG	AGGA	5-10bp	0.543
k127_5051423_3	1361	1891	1	64579_3	01	ATG	None	None	0.573
k127_5051564_1	5	847	-1	64580_1	00	ATG	AGxAGG/AGGxGG	5-10bp	0.522
k127_5051564_2	916	1068	-1	64580_2	00	ATG	GGA/GAG/AGG	5-10bp	0.477
k127_5051564_3	1092	1778	-1	64580_3	01	Edge	None	None	0.531
k127_5051857_1	1	72	-1	64581_1	10	ATG	GGAGG	5-10bp	0.403
k127_5051857_2	339	1352	1	64581_2	01	ATG	AGGAG/GGAGG	11-12bp	0.611
k127_5051865_1	3	1913	1	64582_1	11	Edge	None	None	0.197
k127_5051932_1	3	1040	1	64583_1	11	Edge	None	None	0.376
k127_5052379_1	379	603	1	64585_1	00	ATG	GGA/GAG/AGG	5-10bp	0.502
k127_5052379_2	817	1188	1	64585_2	00	ATG	GGA/GAG/AGG	5-10bp	0.317
k127_5052379_3	1389	1865	1	64585_3	00	ATG	AGGA	5-10bp	0.384
k127_5052379_4	2065	2385	1	64585_4	00	ATG	AGGAG	5-10bp	0.308
k127_5052379_5	2618	3286	1	64585_5	00	ATG	4Base/6BMM	13-15bp	0.422
k127_5052379_6	3496	3687	1	64585_6	00	ATG	AGGA	5-10bp	0.406
k127_5052379_7	3691	3879	1	64585_7	00	ATG	AGxAGG/AGGxGG	5-10bp	0.275
k127_5052388_1	1	459	1	64586_1	10	Edge	None	None	0.381
k127_5052388_2	545	769	1	64586_2	00	ATG	AAAA	12bp	0.387
k127_5052388_3	794	4810	1	64586_3	00	ATG	AATAA	9bp	0.410
k127_5052388_4	4847	5269	1	64586_4	00	ATG	None	None	0.331
k127_5052388_5	5244	5867	1	64586_5	00	ATG	AAAAA	9bp	0.404
k127_5052388_6	5872	6249	1	64586_6	00	ATG	TAA	12bp	0.357
k127_5052388_7	6378	6698	1	64586_7	00	ATG	TAA	4bp	0.374
k127_5052388_8	6695	7090	1	64586_8	00	ATG	TAA	3bp	0.376
k127_5052388_9	7130	7618	1	64586_9	01	ATG	TAA	12bp	0.411
k127_5052405_1	255	1604	-1	64587_1	00	ATG	AAAAA	10bp	0.436
k127_5052405_2	1807	2109	-1	64587_2	01	Edge	None	None	0.551
k127_5052472_1	1	108	1	64588_1	10	Edge	None	None	0.565
k127_5052495_1	1	1485	-1	64589_1	11	Edge	None	None	0.611
k127_5052508_1	3	494	1	64590_1	10	Edge	None	None	0.144
k127_5052508_2	701	1249	-1	64590_2	01	Edge	None	None	0.197
k127_5052737_1	2	379	-1	64591_1	10	ATG	AATAA	12bp	0.556
k127_5052737_2	392	973	-1	64591_2	00	ATG	AATAA	6bp	0.498
k127_5052737_3	980	1147	-1	64591_3	01	Edge	None	None	0.476
k127_5052842_1	2	691	-1	64592_1	10	ATG	AAA	13bp	0.494
k127_5052842_2	938	2191	1	64592_2	00	ATG	None	None	0.431
k127_5052859_1	2	994	-1	64593_1	10	ATG	None	None	0.526
k127_5052859_2	966	2387	-1	64593_2	00	ATG	None	None	0.578
k127_5052859_3	2366	3808	-1	64593_3	00	ATG	None	None	0.574
k127_5052859_4	3815	4849	-1	64593_4	00	ATG	None	None	0.548
k127_5052859_5	4965	5663	-1	64593_5	00	ATG	None	None	0.571
k127_5052866_1	3	314	-1	64594_1	10	ATG	None	None	0.481
k127_5052866_2	317	1171	-1	64594_2	00	ATG	None	None	0.503
k127_5052866_3	1186	2037	-1	64594_3	00	ATG	None	None	0.498
k127_5052866_4	2223	2324	-1	64594_4	01	Edge	None	None	0.510
k127_5053075_1	3	314	1	64595_1	10	Edge	None	None	0.202
k127_5053075_2	316	588	1	64595_2	00	ATG	None	None	0.311
k127_5053075_3	572	1381	1	64595_3	00	ATG	None	None	0.263
k127_5053134_1	1	111	-1	64596_1	10	ATG	None	None	0.495
k127_5053134_2	159	1220	-1	64596_2	00	ATG	None	None	0.553
k127_5053134_3	1258	1989	-1	64596_3	01	Edge	None	None	0.577
k127_5053263_1	184	1404	-1	64597_1	00	ATG	AGGAG	5-10bp	0.183
k127_5053263_2	1683	2249	-1	64597_2	01	Edge	None	None	0.282
k127_5053342_1	225	653	1	64598_1	00	TTG	GGAGG	5-10bp	0.392
k127_5053376_1	2	817	-1	64599_1	10	ATG	GGA/GAG/AGG	5-10bp	0.327
k127_5053376_2	974	1105	-1	64599_2	01	Edge	None	None	0.402
k127_5053418_1	3	1310	1	64600_1	10	Edge	None	None	0.563
k127_5053418_2	1484	2671	1	64600_2	00	ATG	AGGA	5-10bp	0.555
k127_5053507_1	1	894	-1	64601_1	10	ATG	TAAAAA	4bp	0.499
k127_5053507_2	1203	1304	-1	64601_2	00	ATG	TAAAAA	5bp	0.422
k127_5053507_3	1313	1426	-1	64601_3	00	ATG	TAAA	14bp	0.404
k127_5053507_4	1677	4931	-1	64601_4	00	ATG	None	None	0.443
k127_5053507_5	4985	5641	-1	64601_5	00	ATG	TAAA	11bp	0.422
k127_5053507_6	5638	5973	-1	64601_6	00	ATG	AAA	12bp	0.387
k127_5053507_7	6059	6217	1	64601_7	00	ATG	TAA	13bp	0.296
k127_5053507_8	6181	6438	-1	64601_8	00	GTG	TAA	14bp	0.422
k127_5053507_9	6733	7440	1	64601_9	00	ATG	TAAA	12bp	0.548
k127_5053507_10	7526	7627	1	64601_10	00	ATG	TAAA	12bp	0.431
k127_5053507_11	7911	10010	-1	64601_11	00	TTG	TAA	11bp	0.508
k127_5053507_12	10060	11649	-1	64601_12	00	ATG	TAAAAA	14bp	0.480
k127_5053559_1	3	1043	1	64602_1	11	Edge	None	None	0.536
k127_5053566_1	2	793	-1	64603_1	10	ATG	TAA	12bp	0.452
k127_5053566_2	806	1693	-1	64603_2	01	Edge	None	None	0.493
k127_5053627_1	53	442	-1	64604_1	00	ATG	GGA/GAG/AGG	5-10bp	0.462
k127_5053627_2	549	899	-1	64604_2	00	ATG	AGGAG	5-10bp	0.390
k127_5053627_3	890	1225	-1	64604_3	01	Edge	None	None	0.452
k127_5053816_1	1	1005	-1	64605_1	11	Edge	None	None	0.682
k127_5053826_1	2	1816	1	64606_1	10	Edge	None	None	0.581
k127_5053928_1	1	1206	-1	64607_1	10	ATG	AGGT	5bp	0.483
k127_5053928_2	1203	1523	-1	64607_2	01	Edge	None	None	0.523
k127_5053929_1	113	415	-1	64608_1	00	ATG	AGGAG	5-10bp	0.353
k127_5053929_2	415	1134	-1	64608_2	01	Edge	None	None	0.319
k127_5053982_1	93	1964	1	64609_1	00	ATG	AATAA	5bp	0.425
k127_5054003_1	2	223	1	64610_1	10	Edge	None	None	0.230
k127_5054003_2	277	486	-1	64610_2	00	ATG	AGGAG	5-10bp	0.219
k127_5054003_3	587	1057	1	64610_3	01	ATG	GGA/GAG/AGG	5-10bp	0.225
k127_5054099_1	3	704	1	64611_1	10	Edge	None	None	0.380
k127_5054099_2	1052	1900	1	64611_2	01	ATG	None	None	0.514
k127_5054135_1	2	2101	1	64612_1	10	Edge	None	None	0.239
k127_5054135_2	2254	2325	1	64612_2	01	ATG	None	None	0.181
k127_5054211_1	3	680	1	64613_1	10	Edge	None	None	0.481
k127_5054211_2	655	1131	-1	64613_2	01	Edge	None	None	0.499
k127_5054240_1	1	1149	1	64614_1	11	Edge	None	None	0.541
k127_5054252_1	420	722	-1	64615_1	00	ATG	GGAG/GAGG	5-10bp	0.294
k127_5054252_2	703	936	-1	64615_2	00	ATG	None	None	0.325
k127_5054252_3	969	1361	-1	64615_3	00	ATG	GGAG/GAGG	5-10bp	0.369
k127_5054252_4	1426	1746	-1	64615_4	00	ATG	AGGAG	5-10bp	0.346
k127_5054252_5	1730	1930	-1	64615_5	01	Edge	None	None	0.338
k127_5054320_1	2	970	1	64616_1	10	Edge	None	None	0.567
k127_5054320_2	1205	1390	1	64616_2	01	ATG	None	None	0.495
k127_5054422_1	47	1207	1	64617_1	01	ATG	None	None	0.269
k127_5054509_1	1	381	1	64618_1	10	Edge	None	None	0.383
k127_5054509_2	443	1147	1	64618_2	01	GTG	GGAGG	5-10bp	0.433
k127_5054546_1	2	2059	-1	64619_1	10	ATG	None	None	0.572
k127_5054546_2	2172	3242	-1	64619_2	00	ATG	AGGAG	5-10bp	0.539
k127_5054546_3	3282	4028	-1	64619_3	00	ATG	AGGAG	5-10bp	0.506
k127_5054546_4	4044	4913	-1	64619_4	00	ATG	GGA/GAG/AGG	5-10bp	0.547
k127_5054546_5	4918	5382	-1	64619_5	01	Edge	None	None	0.525
k127_5054785_1	1	105	-1	64620_1	10	ATG	None	None	0.429
k127_5054785_2	306	719	-1	64620_2	00	ATG	None	None	0.522
k127_5054785_3	882	1061	-1	64620_3	01	Edge	None	None	0.328
k127_5054889_1	1	582	-1	64621_1	10	ATG	None	None	0.490
k127_5054889_2	771	1799	-1	64621_2	00	ATG	None	None	0.464
k127_5054889_3	1801	2037	-1	64621_3	01	Edge	None	None	0.439
k127_5054971_1	3	809	1	64622_1	10	Edge	None	None	0.524
k127_5054971_2	806	1486	1	64622_2	00	ATG	None	None	0.540
k127_5054971_3	1483	3675	-1	64622_3	00	ATG	None	None	0.546
k127_5054971_4	3778	5355	-1	64622_4	01	Edge	None	None	0.490
k127_5055183_1	3	1337	1	64623_1	11	Edge	None	None	0.362
k127_5055210_1	3	197	-1	64624_1	10	ATG	None	None	0.431
k127_5055210_2	216	1256	-1	64624_2	00	ATG	None	None	0.433
k127_5055210_3	1247	1738	-1	64624_3	01	Edge	None	None	0.467
k127_5055444_1	2	1597	1	64625_1	10	Edge	None	None	0.578
k127_5055444_2	1645	3405	1	64625_2	01	ATG	None	None	0.576
k127_5055445_1	188	1126	1	64626_1	00	ATG	AGGA/GGAG/GAGG	11-12bp	0.283
k127_5055445_2	1143	1646	1	64626_2	00	ATG	AGGAG	5-10bp	0.290
k127_5055511_1	2	949	1	64627_1	10	Edge	None	None	0.469
k127_5055511_2	954	2345	1	64627_2	00	ATG	None	None	0.504
k127_5055546_1	3	134	-1	64628_1	10	ATG	AGGAGG	5-10bp	0.402
k127_5055546_2	124	315	-1	64628_2	00	ATG	AGGAG	5-10bp	0.354
k127_5055546_3	660	1166	1	64628_3	00	ATG	AGGA	5-10bp	0.394
k127_5055546_4	1231	1482	1	64628_4	00	ATG	AGGA	5-10bp	0.329
k127_5055546_5	1463	1627	1	64628_5	00	ATG	GGAGG	5-10bp	0.400
k127_5055546_6	1709	1927	1	64628_6	01	ATG	AGGA	5-10bp	0.379
k127_5055592_1	2	1105	1	64629_1	11	Edge	None	None	0.415
k127_5055737_1	65	1072	1	64630_1	01	ATG	AACAA	10bp	0.465
k127_5055791_1	1	339	-1	64631_1	10	ATG	None	None	0.552
k127_5055791_2	488	1015	-1	64631_2	00	ATG	None	None	0.564
k127_5055791_3	1052	1813	-1	64631_3	00	ATG	None	None	0.621
k127_5055791_4	2394	3455	1	64631_4	00	ATG	None	None	0.571
k127_5055791_5	3460	3705	1	64631_5	01	ATG	None	None	0.602
k127_5055964_1	36	323	1	64632_1	00	ATG	AGGAG	5-10bp	0.309
k127_5055964_2	316	798	1	64632_2	00	ATG	None	None	0.298
k127_5055964_3	1009	1266	-1	64632_3	01	Edge	None	None	0.295
k127_5055968_1	3	1679	1	64633_1	11	Edge	None	None	0.336
k127_5056020_1	2	691	-1	64634_1	10	ATG	None	None	0.567
k127_5056020_2	675	2609	-1	64634_2	01	Edge	None	None	0.543
k127_5056058_1	168	644	1	64635_1	00	ATG	TAA	3bp	0.260
k127_5056058_2	748	1134	1	64635_2	00	TTG	TAA	4bp	0.276
k127_5056058_3	1100	1411	1	64635_3	01	ATG	None	None	0.253
k127_5056181_1	109	642	1	64636_1	00	ATG	None	None	0.539
k127_5056181_2	635	1510	-1	64636_2	01	Edge	None	None	0.514
k127_5056335_1	1	399	-1	64637_1	10	ATG	AACAA	14bp	0.529
k127_5056335_2	421	1854	-1	64637_2	01	Edge	None	None	0.525
k127_5056356_1	260	823	1	64638_1	00	ATG	AGGAG	5-10bp	0.472
k127_5056356_2	833	988	-1	64638_2	00	ATG	GGA/GAG/AGG	5-10bp	0.526
k127_5056491_1	2	544	1	64639_1	10	Edge	None	None	0.521
k127_5056491_2	733	1218	1	64639_2	01	ATG	None	None	0.603
k127_5056619_1	73	1158	-1	64640_1	01	Edge	None	None	0.541
k127_5056647_1	2	526	-1	64641_1	10	ATG	None	None	0.484
k127_5056647_2	711	1523	-1	64641_2	01	Edge	None	None	0.475
k127_5056673_1	106	1062	1	64642_1	01	ATG	TAA	12bp	0.205
k127_5056926_1	300	2381	1	64643_1	00	ATG	None	None	0.221
k127_5056989_1	3	98	-1	64644_1	10	ATG	AATAA	3bp	0.448
k127_5056989_2	193	474	1	64644_2	00	ATG	None	None	0.351
k127_5056989_3	464	802	1	64644_3	00	ATG	None	None	0.339
k127_5056989_4	983	1069	1	64644_4	01	ATG	TATAA	11bp	0.310
k127_5057054_1	72	1091	1	64645_1	01	ATG	None	None	0.600
k127_5057109_1	129	734	-1	64646_1	00	ATG	TAA	11bp	0.282
k127_5057109_2	1156	1494	-1	64646_2	00	GTG	TAA	11bp	0.386
k127_5057182_1	1	1158	-1	64647_1	10	TTG	None	None	0.412
k127_5057182_2	1159	2220	-1	64647_2	01	Edge	None	None	0.422
k127_5057221_1	1	1284	-1	64648_1	11	Edge	None	None	0.557
k127_5057260_1	3	830	1	64649_1	10	Edge	None	None	0.366
k127_5057260_2	817	1623	1	64649_2	01	ATG	TAA	11bp	0.403
k127_5057564_1	2	577	-1	64650_1	10	ATG	GGAGG	5-10bp	0.457
k127_5057564_2	631	915	-1	64650_2	00	ATG	AGGAGG	5-10bp	0.432
k127_5057564_3	1127	1486	-1	64650_3	00	ATG	AGGAG	5-10bp	0.422
k127_5057564_4	1511	1855	-1	64650_4	00	ATG	GGAGG	5-10bp	0.403
k127_5057564_5	1848	3203	-1	64650_5	00	ATG	GGA/GAG/AGG	5-10bp	0.423
k127_5057564_6	3324	3779	-1	64650_6	01	Edge	None	None	0.406
k127_5057679_1	1	90	-1	64651_1	10	ATG	GGA/GAG/AGG	5-10bp	0.400
k127_5057679_2	164	970	-1	64651_2	00	TTG	AGGAG	5-10bp	0.463
k127_5057679_3	1014	1148	-1	64651_3	01	Edge	None	None	0.459
k127_5057697_1	122	1084	-1	64652_1	00	ATG	GGAG/GAGG	5-10bp	0.380
k127_5057697_2	1101	1262	-1	64652_2	01	Edge	None	None	0.302
k127_5057708_1	63	1322	1	64653_1	01	ATG	GGA/GAG/AGG	5-10bp	0.206
k127_5057780_1	1	576	-1	64654_1	10	ATG	None	None	0.611
k127_5057780_2	641	1210	-1	64654_2	01	Edge	None	None	0.593
k127_5057865_1	1	240	1	64655_1	10	Edge	None	None	0.429
k127_5057865_2	349	2979	1	64655_2	01	ATG	TAAA	11bp	0.507
k127_5057885_1	247	1515	-1	64656_1	00	TTG	None	None	0.523
k127_5057885_2	1520	2311	-1	64656_2	00	ATG	AAA	13bp	0.480
k127_5057885_3	2527	3738	-1	64656_3	01	Edge	None	None	0.494
k127_5057945_1	1	240	1	64657_1	10	Edge	None	None	0.575
k127_5057945_2	240	1166	1	64657_2	00	ATG	None	None	0.553
k127_5058028_1	2	1165	1	64658_1	10	Edge	None	None	0.278
k127_5058028_2	1184	1573	-1	64658_2	00	ATG	None	None	0.205
k127_5058083_1	2	250	1	64659_1	10	Edge	None	None	0.602
k127_5058083_2	281	841	1	64659_2	00	ATG	None	None	0.554
k127_5058083_3	1008	1478	1	64659_3	01	ATG	None	None	0.556
k127_5058095_1	96	695	1	64660_1	00	ATG	3Base/5BMM	13-15bp	0.433
k127_5058095_2	699	1643	1	64660_2	00	ATG	GGA/GAG/AGG	11-12bp	0.436
k127_5058095_3	1649	1918	1	64660_3	01	ATG	GGA/GAG/AGG	5-10bp	0.467
k127_5058214_1	1	1716	-1	64661_1	10	ATG	AGGAG	5-10bp	0.572
k127_5058214_2	1729	1824	-1	64661_2	01	Edge	None	None	0.510
k127_5058287_1	1	615	1	64662_1	10	Edge	None	None	0.672
k127_5058287_2	685	864	1	64662_2	00	ATG	None	None	0.578
k127_5058287_3	1068	1628	1	64662_3	00	ATG	None	None	0.608
k127_5058287_4	1679	1789	1	64662_4	00	ATG	None	None	0.505
k127_5058287_5	2094	2516	1	64662_5	00	ATG	None	None	0.600
k127_5058287_6	2601	2975	-1	64662_6	00	ATG	None	None	0.528
k127_5058287_7	3156	3392	-1	64662_7	01	Edge	None	None	0.549
k127_5058402_1	3	80	-1	64663_1	10	ATG	AGGAG	5-10bp	0.628
k127_5058402_2	288	1208	1	64663_2	00	GTG	GGA/GAG/AGG	5-10bp	0.645
k127_5058402_3	1209	1517	1	64663_3	01	ATG	GGA/GAG/AGG	11-12bp	0.686
k127_5058405_1	1	1272	-1	64664_1	10	ATG	None	None	0.392
k127_5058405_2	1404	2195	1	64664_2	00	ATG	None	None	0.348
k127_5058405_3	2216	3646	-1	64664_3	01	Edge	None	None	0.361
k127_5058462_1	1	876	-1	64665_1	10	ATG	AGGA/GGAG/GAGG	11-12bp	0.260
k127_5058462_2	878	1273	-1	64665_2	01	Edge	None	None	0.293
k127_5058491_1	65	1792	-1	64666_1	00	ATG	None	None	0.708
k127_5058491_2	1843	2346	-1	64666_2	00	ATG	None	None	0.687
k127_5058491_3	2468	3016	-1	64666_3	00	ATG	None	None	0.780
k127_5058491_4	3068	3661	-1	64666_4	00	ATG	AGGAG	5-10bp	0.737
k127_5058491_5	3759	4727	-1	64666_5	01	Edge	None	None	0.725
k127_5058632_1	2	2050	-1	64667_1	10	ATG	TAA	14bp	0.555
k127_5058632_2	3078	3350	1	64667_2	01	ATG	AAA	11bp	0.516
k127_5058637_1	1	267	1	64668_1	10	Edge	None	None	0.476
k127_5058637_2	261	638	1	64668_2	00	ATG	GGAG/GAGG	5-10bp	0.458
k127_5058637_3	744	1469	1	64668_3	00	ATG	AGGAG	5-10bp	0.563
k127_5058637_4	1469	1819	1	64668_4	00	ATG	AGGA	5-10bp	0.490
k127_5058637_5	1819	2136	1	64668_5	00	ATG	GGAG/GAGG	5-10bp	0.459
k127_5058637_6	2139	2432	1	64668_6	00	ATG	AGGA	5-10bp	0.480
k127_5058648_1	103	1911	-1	64669_1	00	ATG	None	None	0.165
k127_5058648_2	1930	2262	-1	64669_2	00	ATG	None	None	0.192
k127_5058797_1	2	199	-1	64670_1	10	ATG	None	None	0.545
k127_5058797_2	457	1050	1	64670_2	00	ATG	GGAG/GAGG	5-10bp	0.584
k127_5058797_3	1043	1522	1	64670_3	00	ATG	AGGAG	5-10bp	0.558
k127_5058948_1	3	761	1	64671_1	10	Edge	None	None	0.532
k127_5058948_2	828	1049	1	64671_2	00	ATG	GGAG/GAGG	5-10bp	0.536
k127_5058948_3	1249	1896	-1	64671_3	00	GTG	AGGA	5-10bp	0.523
k127_5058948_4	1908	2384	-1	64671_4	00	ATG	GGAG/GAGG	5-10bp	0.532
k127_5059072_1	1	1323	1	64672_1	11	Edge	None	None	0.577
k127_5059082_1	2	73	1	64673_1	10	Edge	None	None	0.208
k127_5059082_2	89	1126	1	64673_2	01	ATG	AGGAGG	11-12bp	0.288
k127_5059132_1	46	2280	1	64674_1	00	ATG	TAA	11bp	0.504
k127_5059379_1	3	1733	1	64675_1	11	Edge	None	None	0.463
k127_5059416_1	1	1065	1	64676_1	11	Edge	None	None	0.493
k127_5059569_1	2	79	-1	64677_1	10	ATG	None	None	0.462
k127_5059569_2	650	841	-1	64677_2	00	ATG	None	None	0.458
k127_5059652_1	1	957	-1	64678_1	10	ATG	AGGAGG	5-10bp	0.545
k127_5059652_2	985	1485	-1	64678_2	00	ATG	None	None	0.513
k127_5059652_3	1515	1775	-1	64678_3	01	Edge	None	None	0.510
k127_5059890_1	355	615	-1	64679_1	00	ATG	AGGAGG	5-10bp	0.307
k127_5059920_1	3	416	1	64680_1	10	Edge	None	None	0.478
k127_5059920_2	416	1036	1	64680_2	00	ATG	GGA/GAG/AGG	5-10bp	0.477
k127_5060087_1	1	486	1	64681_1	10	Edge	None	None	0.451
k127_5060087_2	489	2309	1	64681_2	01	ATG	None	None	0.455
k127_5060211_1	3	140	1	64682_1	10	Edge	None	None	0.145
k127_5060211_2	249	2036	1	64682_2	00	ATG	None	None	0.242
k127_5060222_1	2	706	1	64683_1	10	Edge	None	None	0.399
k127_5060222_2	773	1429	1	64683_2	01	GTG	GGAG/GAGG	5-10bp	0.391
k127_5060355_1	2	670	-1	64684_1	00	ATG	None	None	0.371
k127_5060355_2	835	1059	1	64684_2	01	ATG	GGAG/GAGG	5-10bp	0.400
k127_5060556_1	106	1152	1	64685_1	01	ATG	TATAA	12bp	0.206
k127_5060578_1	5	574	-1	64686_1	00	ATG	GGAG/GAGG	5-10bp	0.446
k127_5060578_2	555	1016	-1	64686_2	01	Edge	None	None	0.457
k127_5060622_1	1	681	1	64687_1	10	Edge	None	None	0.656
k127_5060622_2	700	1434	1	64687_2	00	ATG	AGGAG	5-10bp	0.682
k127_5060867_1	2	1162	-1	64688_1	10	ATG	AGGA	5-10bp	0.463
k127_5060867_2	1234	1431	-1	64688_2	00	ATG	GGA/GAG/AGG	5-10bp	0.404
k127_5060867_3	1416	1562	-1	64688_3	01	Edge	None	None	0.415
k127_5060886_1	214	1185	1	64689_1	01	ATG	None	None	0.523
k127_5061016_1	1	159	-1	64690_1	10	ATG	AGGAG	5-10bp	0.346
k127_5061016_2	1247	1798	-1	64690_2	00	ATG	GGAG/GAGG	5-10bp	0.386
k127_5061114_1	100	1149	-1	64691_1	00	ATG	None	None	0.620
k127_5061114_2	1221	1340	-1	64691_2	01	Edge	None	None	0.567
k127_5061239_1	3	68	1	64692_1	10	Edge	None	None	0.561
k127_5061239_2	173	787	-1	64692_2	00	ATG	None	None	0.533
k127_5061239_3	830	1147	-1	64692_3	01	Edge	None	None	0.525
k127_5061302_1	2	1759	-1	64693_1	11	Edge	None	None	0.437
k127_5061408_1	1	354	-1	64694_1	10	ATG	None	None	0.590
k127_5061408_2	415	888	-1	64694_2	00	ATG	None	None	0.616
k127_5061408_3	1290	1964	1	64694_3	01	ATG	None	None	0.582
k127_5061530_1	1	291	-1	64695_1	10	ATG	TAA	11bp	0.378
k127_5061530_2	353	982	-1	64695_2	00	ATG	TAAA	12bp	0.475
k127_5061530_3	1015	1176	-1	64695_3	01	Edge	None	None	0.537
k127_5061637_1	1	1290	-1	64696_1	11	Edge	None	None	0.395
k127_5061757_1	3	308	1	64697_1	10	Edge	None	None	0.310
k127_5061757_2	369	599	1	64697_2	00	ATG	AGGA	5-10bp	0.407
k127_5061757_3	672	875	1	64697_3	00	ATG	GGA/GAG/AGG	5-10bp	0.260
k127_5061757_4	1208	1522	1	64697_4	00	ATG	GGAG/GAGG	5-10bp	0.381
k127_5061757_5	1529	1801	1	64697_5	01	ATG	GGA/GAG/AGG	5-10bp	0.392
k127_5061867_1	138	1469	1	64698_1	00	ATG	None	None	0.227
k127_5061876_1	3	446	-1	64699_1	10	ATG	AGGAGG	5-10bp	0.527
k127_5061876_2	499	1056	-1	64699_2	00	ATG	None	None	0.448
k127_5061876_3	1185	2144	1	64699_3	00	ATG	GGAG/GAGG	5-10bp	0.504
k127_5061877_1	2	2509	1	64700_1	11	Edge	None	None	0.238
k127_5062151_1	3	2150	1	64701_1	10	Edge	None	None	0.517
k127_5062151_2	2210	4009	1	64701_2	00	ATG	AGGA	5-10bp	0.506
k127_5062151_3	4052	5185	1	64701_3	00	ATG	AGxAGG/AGGxGG	5-10bp	0.473
k127_5062174_1	2	265	-1	64702_1	10	ATG	None	None	0.542
k127_5062174_2	267	1157	-1	64702_2	00	ATG	None	None	0.557
k127_5062174_3	1157	2149	-1	64702_3	01	Edge	None	None	0.516
k127_5062286_1	1	114	1	64703_1	10	Edge	None	None	0.132
k127_5062286_2	333	2246	1	64703_2	00	TTG	AGxAG	5-10bp	0.212
k127_5062440_1	2	1081	1	64704_1	10	Edge	None	None	0.590
k127_5062440_2	1284	1766	1	64704_2	01	ATG	None	None	0.582
k127_5062518_1	2	187	1	64705_1	10	Edge	None	None	0.392
k127_5062518_2	343	720	-1	64705_2	00	ATG	GGAGG	5-10bp	0.450
k127_5062518_3	921	1364	1	64705_3	01	ATG	None	None	0.396
k127_5062550_1	1	1026	1	64706_1	11	Edge	None	None	0.598
k127_5062577_1	314	796	-1	64707_1	00	ATG	TAA	12bp	0.424
k127_5062577_2	793	1227	-1	64707_2	01	Edge	None	None	0.476
k127_5062587_1	3	311	1	64708_1	10	Edge	None	None	0.184
k127_5062587_2	340	981	1	64708_2	00	ATG	GGAG/GAGG	5-10bp	0.254
k127_5062587_3	1034	1186	1	64708_3	01	ATG	None	None	0.320
k127_5062599_1	3	311	1	64709_1	10	Edge	None	None	0.427
k127_5062599_2	347	2158	-1	64709_2	00	ATG	None	None	0.382
k127_5062599_3	2531	3028	1	64709_3	01	ATG	None	None	0.426
k127_5062805_1	3	1346	1	64710_1	10	Edge	None	None	0.562
k127_5062805_2	1343	3487	1	64710_2	01	ATG	None	None	0.567
k127_5062963_1	1	111	-1	64711_1	10	ATG	None	None	0.333
k127_5062963_2	53	922	-1	64711_2	00	ATG	GGA/GAG/AGG	5-10bp	0.217
k127_5062963_3	922	1617	-1	64711_3	01	Edge	None	None	0.269
k127_5062980_1	2	580	1	64712_1	10	Edge	None	None	0.181
k127_5062980_2	730	1149	-1	64712_2	01	Edge	None	None	0.281
k127_5063043_1	33	1070	1	64713_1	01	ATG	None	None	0.189
k127_5063167_1	163	1065	-1	64714_1	01	Edge	None	None	0.487
k127_5063217_1	129	1835	1	64715_1	00	ATG	None	None	0.297
k127_5063217_2	1886	2347	1	64715_2	00	ATG	AGGAG	5-10bp	0.361
k127_5063217_3	2449	2625	1	64715_3	00	ATG	AGGA/GGAG/GAGG	11-12bp	0.305
k127_5063217_4	2625	2762	1	64715_4	00	ATG	GGAG/GAGG	5-10bp	0.312
k127_5063217_5	2873	3184	1	64715_5	00	ATG	AGGAG	5-10bp	0.369
k127_5063217_6	3318	3947	1	64715_6	01	ATG	GGA/GAG/AGG	5-10bp	0.373
k127_5063226_1	2	955	1	64716_1	10	Edge	None	None	0.229
k127_5063226_2	1033	1095	1	64716_2	01	ATG	None	None	0.190
k127_5063441_1	3	380	1	64717_1	10	Edge	None	None	0.352
k127_5063441_2	410	931	-1	64717_2	00	ATG	None	None	0.259
k127_5063441_3	1111	1401	1	64717_3	00	ATG	AGGAG	5-10bp	0.357
k127_5063441_4	1394	1669	-1	64717_4	01	Edge	None	None	0.279
k127_5063521_1	3	1721	1	64718_1	10	Edge	None	None	0.510
k127_5063521_2	1724	2986	1	64718_2	01	ATG	None	None	0.588
k127_5063822_1	1	75	1	64719_1	10	Edge	None	None	0.360
k127_5063822_2	80	904	1	64719_2	00	ATG	AGGA/GGAG/GAGG	11-12bp	0.324
k127_5063898_1	3	374	1	64720_1	10	Edge	None	None	0.522
k127_5063898_2	498	929	1	64720_2	00	TTG	AGxAGG/AGGxGG	5-10bp	0.498
k127_5063898_3	969	1433	1	64720_3	01	ATG	GGAGG	5-10bp	0.462
k127_5064147_1	2	1300	-1	64721_1	10	ATG	None	None	0.292
k127_5064147_2	1445	3019	-1	64721_2	00	GTG	3Base/5BMM	13-15bp	0.272
k127_5064147_3	3202	4971	1	64721_3	00	ATG	AGGA	5-10bp	0.333
k127_5064147_4	4982	5299	1	64721_4	01	ATG	GGA/GAG/AGG	5-10bp	0.296
k127_5064164_1	1	1161	-1	64722_1	10	GTG	None	None	0.241
k127_5064164_2	1184	1393	-1	64722_2	01	Edge	None	None	0.190
k127_5064171_1	2	100	-1	64723_1	10	ATG	None	None	0.242
k127_5064171_2	319	1347	-1	64723_2	00	TTG	AGxAG	5-10bp	0.190
k127_5064171_3	1390	3105	-1	64723_3	00	ATG	GGA/GAG/AGG	5-10bp	0.233
k127_5064247_1	2	373	1	64724_1	10	Edge	None	None	0.258
k127_5064247_2	444	1373	1	64724_2	00	ATG	GGAGG	5-10bp	0.274
k127_5064247_3	1497	1805	1	64724_3	01	ATG	GGAGG	3-4bp	0.252
k127_5064293_1	2	994	-1	64725_1	10	ATG	GGAGG	5-10bp	0.358
k127_5064293_2	969	1787	-1	64725_2	00	ATG	AGGA	5-10bp	0.415
k127_5064293_3	1819	1950	-1	64725_3	01	Edge	None	None	0.447
k127_5064339_1	1	1149	1	64726_1	10	Edge	None	None	0.263
k127_5064339_2	1163	1282	1	64726_2	01	ATG	AGGAG	5-10bp	0.267
k127_5064364_1	2	148	-1	64727_1	10	ATG	TAAA	14bp	0.408
k127_5064364_2	176	1447	-1	64727_2	01	Edge	None	None	0.481
k127_5064423_1	1	225	1	64728_1	10	Edge	None	None	0.649
k127_5064423_2	227	1090	-1	64728_2	01	Edge	None	None	0.638
k127_5064502_1	2	181	1	64729_1	10	Edge	None	None	0.406
k127_5064502_2	194	286	1	64729_2	00	ATG	TAA	12bp	0.333
k127_5064502_3	608	1306	-1	64729_3	00	ATG	AAAAA	7bp	0.392
k127_5064564_1	110	448	1	64730_1	00	GTG	None	None	0.587
k127_5064564_2	526	1644	-1	64730_2	00	ATG	GGAGG	5-10bp	0.593
k127_5064564_3	1710	2432	-1	64730_3	01	Edge	None	None	0.598
k127_5064733_1	75	299	1	64731_1	00	ATG	TAAAAA	8bp	0.387
k127_5064733_2	332	901	1	64731_2	00	ATG	AAAA	9bp	0.460
k127_5064733_3	923	1735	1	64731_3	01	ATG	TAAA	11bp	0.494
k127_5064864_1	3	128	-1	64732_1	10	ATG	GGAG/GAGG	5-10bp	0.349
k127_5064864_2	219	617	-1	64732_2	00	ATG	AGGAG	5-10bp	0.328
k127_5064864_3	604	1326	-1	64732_3	00	ATG	AGGAG	5-10bp	0.358
k127_5064864_4	1319	2050	-1	64732_4	00	ATG	None	None	0.354
k127_5064916_1	1	102	-1	64733_1	10	ATG	None	None	0.314
k127_5064916_2	130	1581	-1	64733_2	00	ATG	GGAG/GAGG	5-10bp	0.331
k127_5064916_3	1614	1781	-1	64733_3	00	ATG	None	None	0.304
k127_5065052_1	3	848	-1	64734_1	10	ATG	GGAG/GAGG	5-10bp	0.454
k127_5065052_2	893	1918	-1	64734_2	00	ATG	GGA/GAG/AGG	5-10bp	0.437
k127_5065052_3	1905	2645	-1	64734_3	00	ATG	GGAG/GAGG	5-10bp	0.439
k127_5065247_1	2	130	1	64735_1	10	Edge	None	None	0.271
k127_5065247_2	124	1428	-1	64735_2	01	Edge	None	None	0.229
k127_5065318_1	1	114	1	64736_1	10	Edge	None	None	0.509
k127_5065318_2	591	1118	-1	64736_2	00	ATG	None	None	0.593
k127_5065318_3	1513	1977	-1	64736_3	01	Edge	None	None	0.585
k127_5065423_1	3	1070	1	64737_1	11	Edge	None	None	0.294
k127_5065519_1	351	1598	1	64738_1	01	ATG	GGAGG	5-10bp	0.449
k127_5065587_1	2	208	-1	64739_1	10	ATG	AGGAG	5-10bp	0.464
k127_5065587_2	614	1759	-1	64739_2	00	ATG	AGGAGG	5-10bp	0.539
k127_5065587_3	1929	2771	-1	64739_3	00	GTG	None	None	0.642
k127_5065587_4	2853	3935	-1	64739_4	00	ATG	GGAG/GAGG	5-10bp	0.638
k127_5065587_5	4081	5361	-1	64739_5	00	ATG	AGGAGG	5-10bp	0.625
k127_5065715_1	2	1513	1	64740_1	11	Edge	None	None	0.187
k127_5065761_1	3	845	1	64741_1	10	Edge	None	None	0.176
k127_5065761_2	833	1978	1	64741_2	00	ATG	None	None	0.195
k127_5065786_1	101	337	1	64742_1	00	ATG	None	None	0.384
k127_5065786_2	339	1262	1	64742_2	01	ATG	None	None	0.382
k127_5065804_1	923	1069	1	64743_1	01	ATG	AATAA	7bp	0.231
k127_5066121_1	3	1283	-1	64744_1	10	ATG	None	None	0.535
k127_5066121_2	1504	1731	1	64744_2	01	ATG	None	None	0.482
k127_5066166_1	151	909	-1	64745_1	00	TTG	None	None	0.300
k127_5066166_2	946	1182	-1	64745_2	00	ATG	None	None	0.321
k127_5066166_3	1201	1689	-1	64745_3	01	Edge	None	None	0.288
k127_5066186_1	1	225	1	64746_1	10	Edge	None	None	0.600
k127_5066186_2	230	718	1	64746_2	00	ATG	None	None	0.575
k127_5066186_3	715	1152	1	64746_3	01	ATG	None	None	0.527
k127_5066262_1	1	261	1	64747_1	10	Edge	None	None	0.525
k127_5066262_2	255	890	1	64747_2	00	ATG	GGA/GAG/AGG	5-10bp	0.486
k127_5066262_3	923	1021	1	64747_3	01	ATG	AGGAG/GGAGG	11-12bp	0.515
k127_5066344_1	3	773	-1	64748_1	10	ATG	None	None	0.634
k127_5066344_2	852	1100	1	64748_2	00	ATG	AGGAG	5-10bp	0.530
k127_5066344_3	1036	1278	-1	64748_3	00	ATG	AGGAGG	5-10bp	0.539
k127_5066344_4	1388	2128	-1	64748_4	01	Edge	None	None	0.607
k127_5066378_1	3	680	1	64749_1	10	Edge	None	None	0.140
k127_5066441_1	142	1302	-1	64750_1	00	ATG	None	None	0.283
k127_5066676_1	27	1016	1	64751_1	00	ATG	None	None	0.336
k127_5066697_1	3	389	-1	64752_1	10	ATG	AGGA	5-10bp	0.204
k127_5066697_2	407	1084	-1	64752_2	01	Edge	None	None	0.233
k127_5066710_1	122	280	1	64753_1	00	ATG	TAAA	12bp	0.396
k127_5066710_2	358	1317	1	64753_2	00	ATG	TAA	12bp	0.438
k127_5066710_3	1409	1567	-1	64753_3	01	Edge	None	None	0.503
k127_5066863_1	71	877	1	64754_1	00	ATG	AATAA	4bp	0.275
k127_5066863_2	966	1064	1	64754_2	01	ATG	AATAA	10bp	0.242
k127_5066864_1	2	1675	-1	64755_1	11	Edge	None	None	0.343
k127_5066916_1	3	746	-1	64756_1	10	TTG	AGGAGG	5-10bp	0.538
k127_5066916_2	784	1374	-1	64756_2	01	Edge	None	None	0.584
k127_5066995_1	332	664	1	64757_1	00	ATG	None	None	0.264
k127_5067035_1	3	935	-1	64758_1	10	ATG	TAA	3bp	0.488
k127_5067035_2	935	2188	-1	64758_2	00	ATG	TAAA	13bp	0.486
k127_5067035_3	2219	3700	-1	64758_3	00	ATG	TAAAAA	6bp	0.493
k127_5067035_4	3897	5255	1	64758_4	00	ATG	TAAAA	13bp	0.482
k127_5067035_5	5339	6250	-1	64758_5	01	Edge	None	None	0.467
k127_5067040_1	3	188	1	64759_1	10	Edge	None	None	0.403
k127_5067040_2	185	334	1	64759_2	00	ATG	AGGAG	5-10bp	0.327
k127_5067040_3	341	508	1	64759_3	00	ATG	AGGAG/GGAGG	11-12bp	0.429
k127_5067040_4	508	720	1	64759_4	00	ATG	AGGAGG	5-10bp	0.310
k127_5067040_5	864	1025	1	64759_5	00	ATG	GGAG/GAGG	5-10bp	0.346
k127_5067040_6	1022	1201	1	64759_6	00	ATG	GGAG/GAGG	5-10bp	0.417
k127_5067040_7	1198	1458	1	64759_7	00	ATG	AGGAG/GGAGG	11-12bp	0.433
k127_5067040_8	1618	1737	-1	64759_8	00	ATG	AGGAG	5-10bp	0.367
k127_5067040_9	2777	3052	-1	64759_9	00	ATG	GGAG/GAGG	5-10bp	0.370
k127_5067040_10	3080	3355	-1	64759_10	00	ATG	AGGAG	5-10bp	0.359
k127_5067040_11	3388	3717	-1	64759_11	00	ATG	AGGA/GGAG/GAGG	11-12bp	0.345
k127_5067138_1	3	488	-1	64760_1	10	ATG	GGA/GAG/AGG	3-4bp	0.352
k127_5067138_2	481	1251	-1	64760_2	01	Edge	None	None	0.375
k127_5067184_1	317	1141	-1	64761_1	01	Edge	None	None	0.450
k127_5067240_1	1	153	1	64762_1	10	Edge	None	None	0.464
k127_5067240_2	258	872	1	64762_2	00	ATG	None	None	0.483
k127_5067240_3	883	2289	1	64762_3	01	TTG	None	None	0.497
k127_5067643_1	2	1828	-1	64763_1	10	ATG	None	None	0.306
k127_5067647_1	3	74	1	64764_1	10	Edge	None	None	0.528
k127_5067647_2	74	1066	1	64764_2	01	ATG	GGAGG	5-10bp	0.525
k127_5067881_1	1	1410	-1	64765_1	11	Edge	None	None	0.544
k127_5067965_1	2	496	1	64766_1	10	Edge	None	None	0.483
k127_5067965_2	801	1091	1	64766_2	00	ATG	AGGAGG	5-10bp	0.436
k127_5067965_3	1113	1910	1	64766_3	00	ATG	AGGAG/GGAGG	11-12bp	0.432
k127_5067965_4	1910	2824	1	64766_4	00	ATG	GGAGG	5-10bp	0.387
k127_5067965_5	2821	3342	1	64766_5	00	ATG	AGGAG/GGAGG	11-12bp	0.358
k127_5067965_6	3361	3750	1	64766_6	01	GTG	None	None	0.415
k127_5068007_1	3	326	-1	64767_1	10	ATG	GGA/GAG/AGG	5-10bp	0.343
k127_5068007_2	396	1931	-1	64767_2	00	GTG	GGAG/GAGG	5-10bp	0.290
k127_5068007_3	2053	3273	-1	64767_3	00	ATG	GGAG/GAGG	5-10bp	0.298
k127_5068057_1	348	710	-1	64768_1	00	ATG	GGxGG	5-10bp	0.700
k127_5068057_2	694	906	-1	64768_2	00	ATG	AGGAGG	5-10bp	0.620
k127_5068057_3	1141	1305	1	64768_3	01	ATG	GGAGG	5-10bp	0.594
k127_5068058_1	3	1172	1	64769_1	11	Edge	None	None	0.237
k127_5068108_1	3	140	1	64770_1	10	Edge	None	None	0.536
k127_5068108_2	149	1243	-1	64770_2	00	ATG	None	None	0.642
k127_5068108_3	1391	1780	1	64770_3	01	GTG	None	None	0.649
k127_5068123_1	94	306	1	64771_1	00	ATG	GGAG/GAGG	5-10bp	0.582
k127_5068123_2	361	999	1	64771_2	00	ATG	None	None	0.546
k127_5068144_1	1	429	1	64772_1	10	Edge	None	None	0.210
k127_5068144_2	498	932	1	64772_2	00	ATG	TAAAAA	14bp	0.193
k127_5068144_3	968	1279	1	64772_3	00	ATG	TAA	12bp	0.212
k127_5068237_1	3	938	1	64773_1	10	Edge	None	None	0.451
k127_5068237_2	971	1333	1	64773_2	01	ATG	None	None	0.430
k127_5068260_1	1	2340	1	64774_1	10	Edge	None	None	0.405
k127_5068260_2	2448	3020	1	64774_2	00	ATG	AGGA	5-10bp	0.443
k127_5068260_3	3080	4336	1	64774_3	00	ATG	AGGA	5-10bp	0.443
k127_5068260_4	4459	4605	1	64774_4	00	ATG	GGAG/GAGG	5-10bp	0.463
k127_5068369_1	1	159	1	64775_1	10	Edge	None	None	0.396
k127_5068369_2	236	841	1	64775_2	00	ATG	TAA	14bp	0.378
k127_5068369_3	943	1467	1	64775_3	00	ATG	None	None	0.324
k127_5068369_4	1454	3250	1	64775_4	00	ATG	AAA	4bp	0.295
k127_5068369_5	3289	3426	-1	64775_5	01	Edge	None	None	0.326
k127_5068392_1	2	802	-1	64776_1	10	TTG	TAA	10bp	0.484
k127_5068454_1	2	445	-1	64777_1	10	ATG	GGAG/GAGG	5-10bp	0.622
k127_5068454_2	489	1259	-1	64777_2	01	Edge	None	None	0.661
k127_5068656_1	71	1183	1	64778_1	00	ATG	None	None	0.367
k127_5068656_2	1563	1622	1	64778_2	01	ATG	TATAA	11bp	0.350
k127_5068675_1	2	298	-1	64779_1	10	ATG	AGGAG(G)/GGAGG	13-15bp	0.468
k127_5068675_2	795	1367	1	64779_2	01	ATG	GGA/GAG/AGG	5-10bp	0.438
k127_5068722_1	1	426	1	64780_1	10	Edge	None	None	0.319
k127_5068722_2	516	713	1	64780_2	00	ATG	AGGAG	5-10bp	0.242
k127_5068722_3	706	1419	1	64780_3	01	ATG	AGGAG(G)/GGAGG	13-15bp	0.258
k127_5068754_1	1	369	-1	64781_1	10	ATG	None	None	0.477
k127_5068754_2	448	933	-1	64781_2	00	ATG	TTTTT	3bp	0.484
k127_5068754_3	926	1477	-1	64781_3	00	ATG	None	None	0.442
k127_5068754_4	1559	2329	-1	64781_4	01	Edge	None	None	0.518
k127_5068774_1	1	60	-1	64782_1	10	ATG	GGAG/GAGG	5-10bp	0.367
k127_5068774_2	57	986	-1	64782_2	00	ATG	GGAGG	5-10bp	0.443
k127_5068774_3	1009	1155	-1	64782_3	01	Edge	None	None	0.435
k127_5068775_1	3	383	1	64783_1	10	Edge	None	None	0.591
k127_5068858_1	2	640	-1	64784_1	10	GTG	None	None	0.369
k127_5068858_2	633	1373	-1	64784_2	01	Edge	None	None	0.367
k127_5068949_1	135	1928	1	64785_1	01	ATG	None	None	0.175
k127_5069031_1	2	226	-1	64786_1	10	ATG	TAA	15bp	0.529
k127_5069031_2	216	482	-1	64786_2	00	ATG	TAAA	11bp	0.476
k127_5069031_3	515	1231	-1	64786_3	01	Edge	None	None	0.509
k127_5069124_1	3	2561	1	64787_1	11	Edge	None	None	0.435
k127_5069144_1	1	1293	-1	64788_1	11	Edge	None	None	0.590
k127_5069199_1	2	349	1	64789_1	10	Edge	None	None	0.431
k127_5069199_2	350	1009	-1	64789_2	00	ATG	TAAAAA	4bp	0.427
k127_5069199_3	1169	1384	1	64789_3	01	ATG	TAAAA	3bp	0.468
k127_5069227_1	3	1397	-1	64790_1	11	Edge	None	None	0.305
k127_5069482_1	3	893	1	64791_1	10	Edge	None	None	0.512
k127_5069482_2	928	2037	-1	64791_2	01	Edge	None	None	0.584
k127_5069559_1	2	88	1	64792_1	10	Edge	None	None	0.437
k127_5069559_2	543	1040	-1	64792_2	00	ATG	TAA	12bp	0.363
k127_5069560_1	58	1623	1	64793_1	00	ATG	AGGA	5-10bp	0.564
k127_5069560_2	1664	2650	1	64793_2	00	ATG	None	None	0.573
k127_5069560_3	2687	3844	1	64793_3	00	TTG	GGAG/GAGG	5-10bp	0.531
k127_5069560_4	3846	5120	1	64793_4	00	ATG	None	None	0.523
k127_5069560_5	5156	5734	1	64793_5	00	ATG	None	None	0.480
k127_5069560_6	5787	6353	-1	64793_6	00	TTG	GGAG/GAGG	5-10bp	0.490
k127_5069560_7	6746	8584	1	64793_7	00	GTG	GGAG/GAGG	5-10bp	0.528
k127_5069560_8	8708	9091	1	64793_8	01	ATG	None	None	0.516
k127_5069575_1	3	1025	-1	64794_1	11	Edge	None	None	0.530
k127_5069685_1	277	585	1	64795_1	00	ATG	AGGAGG	5-10bp	0.595
k127_5069685_2	601	1038	1	64795_2	01	ATG	AGGAGG	5-10bp	0.600
k127_5069693_1	2	1183	1	64796_1	11	Edge	None	None	0.299
k127_5069952_1	2	481	1	64797_1	10	Edge	None	None	0.521
k127_5069952_2	616	1899	1	64797_2	01	ATG	AAA	3bp	0.509
k127_5069991_1	2	187	-1	64798_1	10	ATG	AGGAG	5-10bp	0.344
k127_5069991_2	408	1538	1	64798_2	00	ATG	GGA/GAG/AGG	5-10bp	0.335
k127_5069991_3	1560	2078	1	64798_3	01	ATG	GGA/GAG/AGG	5-10bp	0.293
k127_5070077_1	3	695	1	64799_1	10	Edge	None	None	0.492
k127_5070077_2	721	1089	1	64799_2	00	ATG	None	None	0.463
k127_5070198_1	2	673	-1	64800_1	10	GTG	GGAG/GAGG	5-10bp	0.454
k127_5070198_2	679	1101	-1	64800_2	00	ATG	AGxAGG/AGGxGG	5-10bp	0.402
k127_5070198_3	1101	1250	-1	64800_3	01	Edge	None	None	0.447
k127_5070221_1	1	1278	1	64801_1	11	Edge	None	None	0.363
k127_5070246_1	1	1245	-1	64802_1	10	TTG	GGAG/GAGG	5-10bp	0.632
k127_5070246_2	1260	1499	-1	64802_2	00	TTG	GGA/GAG/AGG	11-12bp	0.604
k127_5070246_3	1492	2580	-1	64802_3	00	ATG	GGAGG	5-10bp	0.599
k127_5070246_4	2567	2665	-1	64802_4	01	Edge	None	None	0.636
k127_5070364_1	50	784	1	64803_1	00	ATG	GGAG/GAGG	5-10bp	0.378
k127_5070364_2	818	1321	-1	64803_2	01	Edge	None	None	0.365
k127_5070696_1	2	814	1	64804_1	10	Edge	None	None	0.407
k127_5070696_2	827	1216	1	64804_2	00	ATG	TAA	12bp	0.364
k127_5070696_3	1266	2528	1	64804_3	00	ATG	TAA	7bp	0.386
k127_5070696_4	2551	3855	1	64804_4	00	ATG	TAA	7bp	0.395
k127_5070696_5	3905	6196	1	64804_5	00	ATG	None	None	0.355
k127_5070696_6	6215	8482	1	64804_6	00	ATG	None	None	0.391
k127_5070696_7	8517	10148	1	64804_7	00	GTG	TAA	3bp	0.356
k127_5070696_8	10160	10552	1	64804_8	01	ATG	TAA	11bp	0.382
k127_5070703_1	2	415	1	64805_1	10	Edge	None	None	0.309
k127_5070703_2	461	1171	-1	64805_2	01	Edge	None	None	0.300
k127_5070794_1	1	195	1	64806_1	10	Edge	None	None	0.103
k127_5070794_2	172	1266	-1	64806_2	00	ATG	GGA/GAG/AGG	11-12bp	0.185
k127_5071044_1	64	1032	1	64807_1	00	ATG	AGGA	5-10bp	0.368
k127_5071044_2	1161	1829	-1	64807_2	00	ATG	GGA/GAG/AGG	5-10bp	0.357
k127_5071044_3	1841	2383	-1	64807_3	00	ATG	AGGA	5-10bp	0.383
k127_5071044_4	2405	2530	-1	64807_4	01	Edge	None	None	0.325
k127_5071177_1	2	217	1	64808_1	10	Edge	None	None	0.384
k127_5071177_2	369	875	1	64808_2	00	TTG	GGAG/GAGG	5-10bp	0.402
k127_5071177_3	976	1419	1	64808_3	00	ATG	GGAG/GAGG	5-10bp	0.399
k127_5071177_4	1484	1786	1	64808_4	01	ATG	GGAGG	5-10bp	0.475
k127_5071320_1	3	779	1	64809_1	10	Edge	None	None	0.627
k127_5071320_2	783	1532	-1	64809_2	00	ATG	AGxAGG/AGGxGG	3-4bp	0.532
k127_5071320_3	1529	2257	-1	64809_3	00	ATG	AGGAGG	5-10bp	0.568
k127_5071320_4	2262	3113	-1	64809_4	01	Edge	None	None	0.585
k127_5071406_1	78	1250	1	64810_1	00	ATG	AGxAGG/AGGxGG	5-10bp	0.454
k127_5071430_1	1	1203	1	64811_1	10	Edge	None	None	0.495
k127_5071430_2	1312	1884	-1	64811_2	00	ATG	AGGAGG	5-10bp	0.461
k127_5071430_3	2145	2480	-1	64811_3	00	ATG	GGA/GAG/AGG	11-12bp	0.458
k127_5071430_4	2838	3008	1	64811_4	01	ATG	GGAG/GAGG	5-10bp	0.485
k127_5071445_1	3	1790	1	64812_1	11	Edge	None	None	0.461
k127_5071498_1	2	253	1	64813_1	10	Edge	None	None	0.433
k127_5071498_2	289	1782	-1	64813_2	00	ATG	AGGA	5-10bp	0.449
k127_5071498_3	1793	1885	-1	64813_3	01	Edge	None	None	0.366
k127_5071662_1	2	1570	-1	64814_1	10	ATG	GGAG/GAGG	5-10bp	0.484
k127_5071662_2	1518	1694	-1	64814_2	01	Edge	None	None	0.463
k127_5071666_1	2	1885	1	64815_1	11	Edge	None	None	0.524
k127_5071671_1	2	376	1	64816_1	10	Edge	None	None	0.587
k127_5071671_2	382	1125	1	64816_2	01	ATG	None	None	0.613
k127_5071707_1	3	944	-1	64817_1	10	TTG	GGAGG	5-10bp	0.397
k127_5071707_2	974	1582	-1	64817_2	00	ATG	GGAGG	5-10bp	0.402
k127_5071751_1	547	831	1	64818_1	00	ATG	TAA	13bp	0.386
k127_5071751_2	1128	1211	1	64818_2	01	ATG	AAAA	5bp	0.369
k127_5071870_1	3	1082	1	64819_1	10	Edge	None	None	0.193
k127_5071871_1	3	665	1	64820_1	10	Edge	None	None	0.575
k127_5071871_2	670	1347	-1	64820_2	01	Edge	None	None	0.560
k127_5071886_1	3	800	-1	64821_1	10	ATG	AGGAG	5-10bp	0.366
k127_5071886_2	832	1023	-1	64821_2	00	ATG	None	None	0.359
k127_5071999_1	2	253	-1	64822_1	10	ATG	GGA/GAG/AGG	5-10bp	0.365
k127_5071999_2	253	2565	-1	64822_2	00	ATG	GGAG/GAGG	5-10bp	0.373
k127_5071999_3	2567	3889	-1	64822_3	01	Edge	None	None	0.385
k127_5072095_1	3	1034	1	64823_1	10	Edge	None	None	0.593
k127_5072231_1	3	1091	1	64824_1	11	Edge	None	None	0.208
k127_5072346_1	1	1296	-1	64825_1	11	Edge	None	None	0.316
k127_5072350_1	2	286	-1	64826_1	10	ATG	None	None	0.530
k127_5072350_2	493	648	1	64826_2	00	ATG	TAAA	11bp	0.545
k127_5072350_3	734	2419	-1	64826_3	00	ATG	AAAA	13bp	0.555
k127_5072350_4	3436	3969	1	64826_4	01	ATG	None	None	0.586
k127_5072706_1	2	304	-1	64827_1	10	ATG	None	None	0.601
k127_5072706_2	318	1688	-1	64827_2	00	ATG	AGGT	6bp	0.520
k127_5072706_3	1731	2516	-1	64827_3	00	ATG	AGGT	5bp	0.525
k127_5072706_4	2544	3236	-1	64827_4	01	Edge	None	None	0.502
k127_5072778_1	3	536	-1	64828_1	10	TTG	GGAGG	5-10bp	0.431
k127_5072778_2	538	1110	-1	64828_2	01	Edge	None	None	0.450
k127_5072840_1	3	671	-1	64829_1	10	GTG	None	None	0.286
k127_5072840_2	698	1099	-1	64829_2	00	ATG	GGA/GAG/AGG	5-10bp	0.226
k127_5072840_3	1166	1249	-1	64829_3	01	Edge	None	None	0.250
k127_5072975_1	3	2168	1	64830_1	11	Edge	None	None	0.176
k127_5073036_1	3	1049	1	64831_1	11	Edge	None	None	0.699
k127_5073126_1	3	569	-1	64832_1	10	ATG	None	None	0.573
k127_5073126_2	566	1642	-1	64832_2	00	ATG	GGAG/GAGG	5-10bp	0.558
k127_5073126_3	1652	2554	-1	64832_3	00	ATG	GGAG/GAGG	5-10bp	0.561
k127_5073126_4	2660	3277	-1	64832_4	01	Edge	None	None	0.568
k127_5073127_1	234	1241	-1	64833_1	01	Edge	None	None	0.586
k127_5073162_1	3	1424	1	64834_1	10	Edge	None	None	0.679
k127_5073168_1	3	332	-1	64835_1	10	ATG	GGxGG	5-10bp	0.367
k127_5073168_2	332	1777	-1	64835_2	01	Edge	None	None	0.393
k127_5073264_1	1	378	-1	64836_1	10	ATG	GGA/GAG/AGG	5-10bp	0.437
k127_5073264_2	380	1135	-1	64836_2	01	Edge	None	None	0.366
k127_5073385_1	1	1155	1	64837_1	11	Edge	None	None	0.190
k127_5073479_1	2	517	1	64838_1	10	Edge	None	None	0.391
k127_5073479_2	586	1221	-1	64838_2	01	Edge	None	None	0.401
k127_5073487_1	44	649	1	64839_1	00	ATG	None	None	0.545
k127_5073487_2	652	1263	1	64839_2	01	ATG	AGGA	5-10bp	0.528
k127_5073727_1	18	452	-1	64840_1	00	ATG	TATAA	3bp	0.172
k127_5073727_2	764	1144	-1	64840_2	01	Edge	None	None	0.139
k127_5073827_1	1	162	-1	64841_1	10	ATG	AGGAG	5-10bp	0.599
k127_5073827_2	924	1340	1	64841_2	01	ATG	AGGAG	5-10bp	0.566
k127_5073902_1	164	271	-1	64842_1	00	ATG	AGGAGG	5-10bp	0.463
k127_5073902_2	533	1003	1	64842_2	00	ATG	GGAG/GAGG	5-10bp	0.624
k127_5073902_3	1160	2212	1	64842_3	01	ATG	AGGAGG	3-4bp	0.636
k127_5073911_1	2	2293	1	64843_1	10	Edge	None	None	0.168
k127_5073911_2	2369	4945	1	64843_2	01	TTG	None	None	0.194
k127_5074049_1	1	510	-1	64844_1	10	ATG	AGxAGG/AGGxGG	5-10bp	0.463
k127_5074049_2	1056	1220	1	64844_2	00	ATG	AGGAG	5-10bp	0.479
k127_5074049_3	1222	1449	1	64844_3	01	ATG	AGGAG	5-10bp	0.509
k127_5074116_1	3	641	-1	64845_1	10	TTG	TAA	3bp	0.326
k127_5074116_2	605	1387	-1	64845_2	01	Edge	None	None	0.379
k127_5074266_1	1	228	1	64846_1	10	Edge	None	None	0.452
k127_5074266_2	294	1760	1	64846_2	00	ATG	None	None	0.493
k127_5074323_1	2	136	-1	64847_1	10	ATG	GGAG/GAGG	5-10bp	0.311
k127_5074323_2	139	735	-1	64847_2	00	ATG	GGA/GAG/AGG	5-10bp	0.363
k127_5074323_3	719	1816	-1	64847_3	00	TTG	None	None	0.393
k127_5074394_1	187	1617	1	64848_1	00	ATG	TATAA	11bp	0.226
k127_5074480_1	144	368	1	64849_1	00	ATG	AGGAG	5-10bp	0.458
k127_5074480_2	434	1009	-1	64849_2	01	Edge	None	None	0.361
k127_5074541_1	81	1196	-1	64850_1	01	Edge	None	None	0.396
k127_5074756_1	3	203	-1	64851_1	10	ATG	AGGAGG	5-10bp	0.438
k127_5074756_2	554	2155	-1	64851_2	00	ATG	GGAGG	5-10bp	0.395
k127_5074756_3	2622	2822	1	64851_3	00	ATG	GGAGG	5-10bp	0.408
k127_5074756_4	3391	3807	1	64851_4	00	ATG	AGGAG	5-10bp	0.518
k127_5074756_5	4165	4287	1	64851_5	01	ATG	AGGA	5-10bp	0.488
k127_5074897_1	1	969	1	64852_1	10	Edge	None	None	0.514
k127_5074897_2	969	1106	1	64852_2	00	ATG	GGAG/GAGG	5-10bp	0.551
k127_5074897_3	1103	1246	1	64852_3	01	GTG	AGGA	5-10bp	0.583
k127_5075020_1	3	833	1	64853_1	10	Edge	None	None	0.401
k127_5075051_1	1	279	1	64854_1	10	Edge	None	None	0.480
k127_5075051_2	366	1262	1	64854_2	01	ATG	TAAAA	13bp	0.515
k127_5075085_1	1	330	1	64855_1	10	Edge	None	None	0.382
k127_5075085_2	323	757	1	64855_2	00	ATG	AGGA	5-10bp	0.359
k127_5075085_3	794	1747	-1	64855_3	00	TTG	AGGAGG	5-10bp	0.347
k127_5075208_1	192	893	-1	64856_1	00	GTG	None	None	0.561
k127_5075208_2	851	1441	-1	64856_2	00	ATG	None	None	0.558
k127_5075208_3	2017	3228	1	64856_3	00	ATG	None	None	0.568
k127_5075208_4	3250	3522	1	64856_4	00	ATG	None	None	0.619
k127_5075208_5	3630	4385	1	64856_5	00	ATG	None	None	0.562
k127_5075208_6	4395	4469	1	64856_6	01	ATG	None	None	0.413
k127_5075232_1	1	1140	-1	64857_1	10	ATG	TATAA	4bp	0.472
k127_5075232_2	1348	1860	-1	64857_2	00	ATG	None	None	0.444
k127_5075266_1	3	1145	1	64858_1	10	Edge	None	None	0.202
k127_5075266_2	1472	1954	1	64858_2	01	ATG	None	None	0.226
k127_5075273_1	301	1335	-1	64859_1	01	Edge	None	None	0.538
k127_5075367_1	1	333	1	64860_1	10	Edge	None	None	0.589
k127_5075367_2	427	1020	-1	64860_2	00	TTG	None	None	0.446
k127_5075367_3	1204	1662	-1	64860_3	01	Edge	None	None	0.473
k127_5075442_1	1	342	1	64861_1	10	Edge	None	None	0.228
k127_5075442_2	590	1108	1	64861_2	00	ATG	GGAG/GAGG	5-10bp	0.287
k127_5075442_3	1062	1295	1	64861_3	01	ATG	GGA/GAG/AGG	5-10bp	0.303
k127_5075614_1	2	667	1	64862_1	10	Edge	None	None	0.506
k127_5075614_2	842	1567	1	64862_2	01	ATG	None	None	0.415
k127_5075615_1	2	427	1	64863_1	10	Edge	None	None	0.512
k127_5075615_2	452	1780	-1	64863_2	00	ATG	GGA/GAG/AGG	5-10bp	0.541
k127_5075658_1	1	291	-1	64864_1	10	ATG	AGGAG	5-10bp	0.299
k127_5075658_2	357	971	-1	64864_2	00	ATG	GGAG/GAGG	5-10bp	0.254
k127_5075755_1	1	2832	1	64865_1	10	Edge	None	None	0.548
k127_5075755_2	2847	4097	1	64865_2	00	ATG	None	None	0.561
k127_5075755_3	4117	5217	1	64865_3	01	ATG	GGAG/GAGG	5-10bp	0.550
k127_5075769_1	3	215	-1	64866_1	10	ATG	AGGAGG	5-10bp	0.549
k127_5075769_2	212	742	-1	64866_2	00	ATG	AGGAGG	3-4bp	0.580
k127_5075769_3	739	1149	-1	64866_3	00	ATG	None	None	0.530
k127_5075769_4	1146	1562	-1	64866_4	00	ATG	AGGAG	5-10bp	0.513
k127_5075769_5	1559	1834	-1	64866_5	00	ATG	AGxAGG/AGGxGG	3-4bp	0.533
k127_5075769_6	1831	2124	-1	64866_6	00	ATG	AGGAGG	5-10bp	0.575
k127_5075769_7	2137	2511	-1	64866_7	00	ATG	None	None	0.541
k127_5075769_8	2508	3416	-1	64866_8	00	ATG	AGGAG	5-10bp	0.521
k127_5075769_9	3521	4180	-1	64866_9	00	ATG	None	None	0.441
k127_5075769_10	4265	4423	-1	64866_10	01	Edge	None	None	0.572
k127_5075822_1	119	736	-1	64867_1	00	ATG	None	None	0.565
k127_5075822_2	843	2402	-1	64867_2	00	ATG	None	None	0.557
k127_5075822_3	2533	3903	-1	64867_3	00	GTG	None	None	0.567
k127_5075822_4	3924	4214	-1	64867_4	01	Edge	None	None	0.564
k127_5075866_1	1	885	1	64868_1	10	Edge	None	None	0.452
k127_5075866_2	909	1316	1	64868_2	01	ATG	AGGAG	5-10bp	0.441
k127_5075959_1	1	426	1	64869_1	10	Edge	None	None	0.458
k127_5075959_2	530	2038	1	64869_2	00	ATG	AGGAGG	5-10bp	0.460
k127_5075959_3	2028	3461	1	64869_3	00	ATG	AGGAGG	5-10bp	0.455
k127_5075959_4	3454	4575	1	64869_4	00	ATG	AGGAG/GGAGG	11-12bp	0.450
k127_5075959_5	4670	6256	1	64869_5	00	ATG	AGGAG	5-10bp	0.485
k127_5075959_6	6296	6991	1	64869_6	00	ATG	AGGAG	5-10bp	0.466
k127_5075959_7	7051	8520	1	64869_7	00	ATG	GGA/GAG/AGG	5-10bp	0.480
k127_5075959_8	8561	9394	1	64869_8	00	ATG	AGGAG	5-10bp	0.469
k127_5075959_9	9415	10365	1	64869_9	00	ATG	AGGA	5-10bp	0.481
k127_5075959_10	10429	11913	1	64869_10	00	ATG	GGAGG	5-10bp	0.475
k127_5075959_11	12171	12578	1	64869_11	00	ATG	GGAGG	5-10bp	0.417
k127_5075959_12	12548	13450	1	64869_12	00	TTG	GGA/GAG/AGG	5-10bp	0.458
k127_5075959_13	13476	14039	1	64869_13	00	ATG	GGA/GAG/AGG	5-10bp	0.495
k127_5075959_14	14018	14380	1	64869_14	00	ATG	AGxAGG/AGGxGG	11-12bp	0.413
k127_5075959_15	14579	14962	1	64869_15	00	ATG	AGGAGG	5-10bp	0.419
k127_5075959_16	15150	15491	1	64869_16	01	ATG	GGAG/GAGG	5-10bp	0.456
k127_5075998_1	1	1281	1	64870_1	11	Edge	None	None	0.681
k127_5076310_1	2	841	1	64871_1	10	Edge	None	None	0.589
k127_5076310_2	902	1702	-1	64871_2	01	Edge	None	None	0.529
k127_5076343_1	2	373	1	64872_1	10	Edge	None	None	0.266
k127_5076343_2	474	2012	1	64872_2	01	ATG	None	None	0.225
k127_5076476_1	3	1157	1	64873_1	10	Edge	None	None	0.381
k127_5076609_1	2	547	-1	64874_1	10	ATG	None	None	0.527
k127_5076609_2	550	1017	-1	64874_2	00	ATG	AACAA	14bp	0.491
k127_5076609_3	1040	1624	-1	64874_3	01	Edge	None	None	0.492
k127_5076610_1	113	1408	1	64875_1	00	ATG	None	None	0.221
k127_5076611_1	2	1357	-1	64876_1	10	ATG	GGAG/GAGG	5-10bp	0.492
k127_5076611_2	1430	1666	-1	64876_2	01	Edge	None	None	0.451
k127_5076661_1	65	580	1	64877_1	00	GTG	None	None	0.537
k127_5076661_2	587	1522	1	64877_2	01	ATG	None	None	0.527
k127_5076830_1	1	1392	-1	64878_1	10	TTG	AGGAG/GGAGG	11-12bp	0.320
k127_5076830_2	1672	2088	1	64878_2	00	ATG	AGGA	5-10bp	0.264
k127_5076830_3	2229	2783	-1	64878_3	00	ATG	AGGAG	5-10bp	0.305
k127_5076830_4	2810	3529	-1	64878_4	00	GTG	None	None	0.304
k127_5076830_5	3647	3916	-1	64878_5	00	ATG	AGxAGG/AGGxGG	5-10bp	0.300
k127_5076869_1	1	894	1	64879_1	10	Edge	None	None	0.509
k127_5076869_2	962	1090	1	64879_2	01	ATG	TATAA	4bp	0.457
k127_5077011_1	1	582	1	64880_1	10	Edge	None	None	0.564
k127_5077011_2	575	1243	1	64880_2	00	ATG	None	None	0.540
k127_5077011_3	1244	1678	-1	64880_3	00	ATG	GGA/GAG/AGG	3-4bp	0.464
k127_5077011_4	1679	2431	-1	64880_4	01	Edge	None	None	0.541
k127_5077313_1	59	1285	1	64881_1	01	TTG	None	None	0.524
k127_5077364_1	2	490	-1	64882_1	10	ATG	AGGAG(G)/GGAGG	13-15bp	0.468
k127_5077364_2	569	1147	1	64882_2	00	TTG	GGA/GAG/AGG	5-10bp	0.437
k127_5077364_3	1199	1372	1	64882_3	00	ATG	GGAG/GAGG	5-10bp	0.408
k127_5077434_1	2	1684	1	64883_1	10	Edge	None	None	0.351
k127_5077434_2	1886	2290	1	64883_2	01	ATG	GGA/GAG/AGG	5-10bp	0.373
k127_5077479_1	2	331	1	64884_1	10	Edge	None	None	0.279
k127_5077479_2	351	2525	1	64884_2	01	ATG	GGAG/GAGG	5-10bp	0.289
k127_5077599_1	2	1705	1	64885_1	11	Edge	None	None	0.548
k127_5077714_1	2	1129	1	64886_1	11	Edge	None	None	0.352
k127_5077754_1	2	661	-1	64887_1	10	ATG	None	None	0.595
k127_5077754_2	695	1039	-1	64887_2	01	Edge	None	None	0.568
k127_5077828_1	118	1437	1	64888_1	01	ATG	None	None	0.297
k127_5077839_1	2	292	1	64889_1	10	Edge	None	None	0.405
k127_5077839_2	195	1223	-1	64889_2	00	ATG	GGAG/GAGG	5-10bp	0.483
k127_5077839_3	1220	1708	-1	64889_3	01	Edge	None	None	0.450
k127_5077841_1	1	342	1	64890_1	10	Edge	None	None	0.538
k127_5077841_2	425	835	1	64890_2	00	ATG	GGAGG	5-10bp	0.564
k127_5077841_3	837	1358	-1	64890_3	00	ATG	GGAG/GAGG	5-10bp	0.596
k127_5077841_4	1351	1707	-1	64890_4	00	ATG	AGGAG	5-10bp	0.571
k127_5077841_5	1952	2278	-1	64890_5	00	ATG	GGAG/GAGG	5-10bp	0.498
k127_5078011_1	1	795	1	64891_1	10	Edge	None	None	0.307
k127_5078011_2	802	1389	1	64891_2	00	ATG	GGA/GAG/AGG	5-10bp	0.301
k127_5078011_3	1371	2975	1	64891_3	00	ATG	GGA/GAG/AGG	5-10bp	0.329
k127_5078011_4	2982	3830	1	64891_4	00	ATG	AGGA	5-10bp	0.347
k127_5078011_5	3855	6497	1	64891_5	00	ATG	AGGAG	5-10bp	0.418
k127_5078011_6	6566	7474	1	64891_6	01	ATG	AGGAG	5-10bp	0.447
k127_5078047_1	1	1044	1	64892_1	10	Edge	None	None	0.561
k127_5078047_2	1087	1977	-1	64892_2	00	ATG	GGA/GAG/AGG	5-10bp	0.560
k127_5078047_3	2102	3052	1	64892_3	00	ATG	None	None	0.553
k127_5078047_4	3174	3410	1	64892_4	01	ATG	AGGAGG	3-4bp	0.565
k127_5078054_1	3	374	1	64893_1	10	Edge	None	None	0.309
k127_5078054_2	459	875	1	64893_2	00	ATG	AGGAG	5-10bp	0.240
k127_5078054_3	980	1186	1	64893_3	00	ATG	GGAG/GAGG	5-10bp	0.256
k127_5078054_4	1214	1402	-1	64893_4	00	ATG	GGAGG	5-10bp	0.228
k127_5078054_5	1655	1978	1	64893_5	00	ATG	AGxAGG/AGGxGG	5-10bp	0.309
k127_5078054_6	2186	2281	1	64893_6	01	ATG	AGGAG	5-10bp	0.250
k127_5078061_1	99	1364	1	64894_1	00	ATG	AGGA/GGAG/GAGG	11-12bp	0.328
k127_5078061_2	1413	1547	-1	64894_2	00	ATG	GGA/GAG/AGG	5-10bp	0.274
k127_5078061_3	1575	2018	-1	64894_3	00	GTG	AGGAG	5-10bp	0.252
k127_5078061_4	2158	2931	1	64894_4	00	ATG	None	None	0.240
k127_5078061_5	2924	4006	1	64894_5	01	ATG	GGA/GAG/AGG	5-10bp	0.247
k127_5078066_1	1	252	-1	64895_1	10	GTG	AGGAGG	5-10bp	0.631
k127_5078066_2	249	1412	-1	64895_2	00	ATG	GGAGG	5-10bp	0.645
k127_5078066_3	1456	2433	-1	64895_3	00	ATG	AGGAG	5-10bp	0.654
k127_5078066_4	2473	3258	-1	64895_4	00	ATG	GGAGG	5-10bp	0.576
k127_5078066_5	3248	3346	-1	64895_5	00	ATG	None	None	0.404
k127_5078066_6	3403	3852	-1	64895_6	00	ATG	GGAG/GAGG	5-10bp	0.613
k127_5078066_7	3968	4624	-1	64895_7	00	ATG	AGGA	5-10bp	0.612
k127_5078191_1	1	366	1	64896_1	10	Edge	None	None	0.287
k127_5078191_2	387	1541	1	64896_2	00	ATG	None	None	0.312
k127_5078191_3	1555	1749	1	64896_3	01	ATG	AGGA	5-10bp	0.354
k127_5078423_1	1	1113	1	64897_1	11	Edge	None	None	0.394
k127_5078439_1	361	771	-1	64898_1	00	ATG	GGAG/GAGG	5-10bp	0.647
k127_5078554_1	75	224	-1	64899_1	00	ATG	AGGAG	5-10bp	0.420
k127_5078554_2	256	369	-1	64899_2	00	ATG	AGGAG	5-10bp	0.456
k127_5078554_3	362	1144	-1	64899_3	00	ATG	GGAGG	5-10bp	0.464
k127_5078554_4	1141	2172	-1	64899_4	01	Edge	None	None	0.518
k127_5078557_1	1	1011	1	64900_1	10	Edge	None	None	0.202
k127_5078575_1	344	1537	-1	64901_1	00	ATG	None	None	0.256
k127_5078654_1	3	842	1	64902_1	10	Edge	None	None	0.301
k127_5078654_2	839	1513	-1	64902_2	00	ATG	GGA/GAG/AGG	5-10bp	0.259
k127_5078694_1	1	2448	1	64903_1	10	Edge	None	None	0.342
k127_5078694_2	2507	2881	1	64903_2	01	ATG	TAA	3bp	0.365
k127_5078705_1	1	1161	1	64904_1	10	Edge	None	None	0.307
k127_5078705_2	1148	1486	-1	64904_2	01	Edge	None	None	0.233
k127_5078777_1	1	510	1	64905_1	10	Edge	None	None	0.555
k127_5078777_2	619	1131	-1	64905_2	01	Edge	None	None	0.441
k127_5078976_1	2	595	1	64906_1	10	Edge	None	None	0.318
k127_5078976_2	682	1017	-1	64906_2	00	ATG	GGAGG	5-10bp	0.307
k127_5078976_3	1141	1887	1	64906_3	00	ATG	GGAG/GAGG	5-10bp	0.261
k127_5078976_4	1969	2241	1	64906_4	00	ATG	GGAGG	5-10bp	0.289
k127_5078976_5	2422	2760	1	64906_5	00	ATG	AGxAGG/AGGxGG	5-10bp	0.263
k127_5078976_6	2959	3771	1	64906_6	01	ATG	GGAG/GAGG	5-10bp	0.267
k127_5079014_1	1	198	1	64907_1	10	Edge	None	None	0.561
k127_5079014_2	452	1033	1	64907_2	00	ATG	AGGAGG	5-10bp	0.533
k127_5079014_3	1034	1132	1	64907_3	01	ATG	GGxGG	5-10bp	0.495
k127_5079070_1	145	900	1	64908_1	00	ATG	AGGAG	5-10bp	0.464
k127_5079070_2	1086	2333	1	64908_2	00	ATG	GGAG/GAGG	5-10bp	0.509
k127_5079070_3	2476	3420	1	64908_3	00	ATG	AGGA	5-10bp	0.520
k127_5079070_4	3694	4767	1	64908_4	00	ATG	GGxGG	3-4bp	0.529
k127_5079070_5	4933	6714	1	64908_5	00	GTG	GGAG/GAGG	5-10bp	0.562
k127_5079070_6	6814	7179	1	64908_6	00	ATG	AGGAGG	5-10bp	0.596
k127_5079070_7	7160	7603	1	64908_7	01	TTG	AGxAGG/AGGxGG	11-12bp	0.563
k127_5079212_1	3	164	1	64909_1	10	Edge	None	None	0.475
k127_5079212_2	531	1094	1	64909_2	00	ATG	GGAG/GAGG	5-10bp	0.406
k127_5079382_1	271	492	-1	64910_1	00	ATG	GGAG/GAGG	5-10bp	0.378
k127_5079382_2	617	982	1	64910_2	00	ATG	GGA/GAG/AGG	5-10bp	0.393
k127_5079382_3	1005	1247	1	64910_3	00	ATG	None	None	0.358
k127_5079382_4	1454	2077	1	64910_4	00	ATG	None	None	0.367
k127_5079382_5	2079	2654	1	64910_5	00	ATG	GGAG/GAGG	5-10bp	0.332
k127_5079382_6	2666	2932	1	64910_6	01	ATG	GGAGG	5-10bp	0.326
k127_5079387_1	1	99	1	64911_1	10	Edge	None	None	0.333
k127_5079387_2	371	2104	1	64911_2	01	ATG	GGAG/GAGG	5-10bp	0.298
k127_5079397_1	1	1230	-1	64912_1	11	Edge	None	None	0.420
k127_5079414_1	1	1119	-1	64913_1	11	Edge	None	None	0.397
k127_5079435_1	1	423	-1	64914_1	10	ATG	AGGAG	5-10bp	0.600
k127_5079435_2	420	1043	-1	64914_2	01	Edge	None	None	0.606
k127_5079482_1	1	414	1	64915_1	10	Edge	None	None	0.215
k127_5079482_2	614	1279	-1	64915_2	01	Edge	None	None	0.213
k127_5079527_1	313	1086	1	64916_1	01	ATG	GGAG/GAGG	5-10bp	0.488
k127_5079615_1	75	1160	1	64917_1	00	ATG	AAA	13bp	0.529
k127_5079615_2	1201	1341	1	64917_2	00	ATG	AACAA	13bp	0.411
k127_5079615_3	1344	1619	1	64917_3	00	ATG	AAA	14bp	0.547
k127_5079615_4	1622	2056	1	64917_4	01	ATG	None	None	0.494
k127_5079645_1	2	133	1	64918_1	10	Edge	None	None	0.295
k127_5079645_2	552	938	1	64918_2	00	ATG	GGAGG	5-10bp	0.274
k127_5079645_3	931	1356	-1	64918_3	01	Edge	None	None	0.244
k127_5079665_1	83	478	1	64919_1	00	TTG	GGAG/GAGG	5-10bp	0.318
k127_5079665_2	495	902	1	64919_2	00	ATG	AGGA/GGAG/GAGG	11-12bp	0.267
k127_5079665_3	916	1398	1	64919_3	00	ATG	AGGA	5-10bp	0.282
k127_5079665_4	1448	1801	1	64919_4	00	ATG	GGAG/GAGG	5-10bp	0.331
k127_5079665_5	1871	2308	1	64919_5	00	ATG	None	None	0.301
k127_5079665_6	2321	2905	1	64919_6	00	ATG	AGGAG	5-10bp	0.337
k127_5079665_7	2980	3357	-1	64919_7	00	ATG	None	None	0.312
k127_5079665_8	3427	3558	-1	64919_8	01	Edge	None	None	0.250
k127_5079675_1	3	635	1	64920_1	10	Edge	None	None	0.556
k127_5079675_2	645	1070	1	64920_2	01	ATG	None	None	0.535
k127_5079677_1	1	369	1	64921_1	10	Edge	None	None	0.301
k127_5079677_2	603	983	1	64921_2	00	TTG	AGGA	5-10bp	0.255
k127_5079677_3	997	1152	1	64921_3	01	ATG	AGGAG	5-10bp	0.391
k127_5079710_1	1	645	1	64922_1	10	Edge	None	None	0.574
k127_5079710_2	721	1341	1	64922_2	01	ATG	None	None	0.609
k127_5079806_1	1	483	1	64923_1	10	Edge	None	None	0.416
k127_5079806_2	549	1265	1	64923_2	01	ATG	None	None	0.378
k127_5079882_1	3	476	1	64924_1	10	Edge	None	None	0.350
k127_5079882_2	544	1002	1	64924_2	01	ATG	None	None	0.349
k127_5079893_1	2	6352	1	64925_1	10	Edge	None	None	0.441
k127_5079893_2	6382	7599	1	64925_2	00	ATG	None	None	0.420
k127_5079893_3	7611	8525	1	64925_3	00	ATG	None	None	0.455
k127_5079893_4	8533	8943	1	64925_4	00	ATG	None	None	0.474
k127_5079893_5	8961	9461	1	64925_5	00	ATG	None	None	0.415
k127_5079893_6	9564	10280	1	64925_6	00	ATG	None	None	0.437
k127_5079893_7	10354	10869	1	64925_7	00	ATG	None	None	0.457
k127_5079893_8	10923	11189	-1	64925_8	00	ATG	None	None	0.453
k127_5079893_9	11261	11767	1	64925_9	00	ATG	None	None	0.436
k127_5079893_10	11919	13436	1	64925_10	00	ATG	None	None	0.462
k127_5079893_11	13459	14451	1	64925_11	00	ATG	None	None	0.481
k127_5079893_12	14471	15643	1	64925_12	00	ATG	GGxGG	5-10bp	0.473
k127_5079893_13	15666	16874	1	64925_13	00	ATG	None	None	0.481
k127_5079893_14	16954	17562	1	64925_14	00	ATG	None	None	0.448
k127_5079893_15	17683	18984	1	64925_15	00	ATG	None	None	0.455
k127_5079893_16	19068	19211	1	64925_16	00	ATG	None	None	0.403
k127_5079893_17	19425	20462	1	64925_17	00	ATG	None	None	0.458
k127_5079893_18	20609	20992	1	64925_18	00	ATG	None	None	0.440
k127_5079893_19	21089	24076	1	64925_19	01	ATG	None	None	0.503
k127_5079945_1	409	1110	1	64926_1	00	ATG	TATAA	11bp	0.325
k127_5080013_1	1	435	-1	64927_1	10	ATG	None	None	0.301
k127_5080013_2	476	1150	-1	64927_2	00	TTG	GGAG/GAGG	5-10bp	0.280
k127_5080013_3	1165	1344	-1	64927_3	01	Edge	None	None	0.289
k127_5080067_1	1	570	1	64928_1	10	Edge	None	None	0.188
k127_5080067_2	1124	1249	1	64928_2	01	ATG	None	None	0.190
k127_5080087_1	2	559	-1	64929_1	10	ATG	GGAG/GAGG	5-10bp	0.310
k127_5080087_2	549	995	-1	64929_2	00	ATG	None	None	0.284
k127_5080089_1	2	1075	1	64930_1	10	Edge	None	None	0.526
k127_5080089_2	1086	1733	1	64930_2	00	ATG	AGGAGG	5-10bp	0.511
k127_5080089_3	1749	2054	1	64930_3	00	ATG	GGAG/GAGG	5-10bp	0.480
k127_5080089_4	2091	2750	1	64930_4	01	ATG	GGAG/GAGG	5-10bp	0.515
k127_5080170_1	2	664	-1	64931_1	10	ATG	None	None	0.579
k127_5080170_2	661	948	-1	64931_2	00	ATG	GGA/GAG/AGG	5-10bp	0.472
k127_5080293_1	2	199	1	64932_1	10	Edge	None	None	0.581
k127_5080293_2	508	1857	-1	64932_2	00	ATG	None	None	0.544
k127_5080293_3	2106	2369	1	64932_3	01	ATG	None	None	0.602
k127_5080371_1	3	311	1	64933_1	10	Edge	None	None	0.686
k127_5080371_2	370	660	1	64933_2	00	ATG	AGGA	5-10bp	0.588
k127_5080371_3	800	1468	1	64933_3	01	ATG	GGAGG	5-10bp	0.620
k127_5080527_1	3	140	1	64934_1	10	Edge	None	None	0.428
k127_5080527_2	555	1040	1	64934_2	00	ATG	None	None	0.370
k127_5080527_3	1261	1863	1	64934_3	00	ATG	TAA	11bp	0.459
k127_5080527_4	1866	3413	1	64934_4	00	ATG	TAA	7bp	0.492
k127_5080527_5	3815	4246	1	64934_5	00	ATG	TAAAAA	14bp	0.488
k127_5080527_6	4355	4921	1	64934_6	00	ATG	None	None	0.524
k127_5080527_7	4911	6422	-1	64934_7	01	Edge	None	None	0.501
k127_5080598_1	204	1463	1	64935_1	01	ATG	AGGAG/GGAGG	11-12bp	0.484
k127_5080615_1	273	1256	-1	64936_1	01	Edge	None	None	0.536
k127_5080674_1	1	597	1	64937_1	10	Edge	None	None	0.618
k127_5080674_2	627	1211	1	64937_2	00	ATG	None	None	0.607
k127_5080674_3	1213	2523	1	64937_3	00	ATG	None	None	0.569
k127_5080674_4	2520	3818	1	64937_4	00	ATG	None	None	0.607
k127_5080674_5	3836	4948	1	64937_5	01	ATG	None	None	0.606
k127_5080693_1	15	1322	1	64938_1	00	ATG	None	None	0.498
k127_5080693_2	1315	1464	1	64938_2	01	ATG	GGAG/GAGG	5-10bp	0.580
k127_5080769_1	415	2565	-1	64939_1	01	Edge	None	None	0.202
k127_5080772_1	3	1043	1	64940_1	11	Edge	None	None	0.500
k127_5080954_1	3	1178	1	64941_1	10	Edge	None	None	0.210
k127_5080985_1	2	367	-1	64942_1	10	ATG	GGA/GAG/AGG	5-10bp	0.459
k127_5080985_2	476	1471	-1	64942_2	00	ATG	GGA/GAG/AGG	5-10bp	0.404
k127_5080985_3	1586	2443	-1	64942_3	00	ATG	GGAGG	5-10bp	0.437
k127_5080985_4	2443	3855	-1	64942_4	00	ATG	GGAGG	5-10bp	0.406
k127_5081005_1	1	198	-1	64943_1	10	ATG	GGA/GAG/AGG	5-10bp	0.429
k127_5081005_2	447	1250	-1	64943_2	00	ATG	GGAG/GAGG	5-10bp	0.488
k127_5081005_3	1237	1734	-1	64943_3	01	Edge	None	None	0.490
k127_5081075_1	1	672	-1	64944_1	10	ATG	None	None	0.457
k127_5081075_2	876	1391	1	64944_2	01	ATG	None	None	0.490
k127_5081134_1	1	399	-1	64945_1	10	ATG	AGGAGG	5-10bp	0.461
k127_5081134_2	492	734	-1	64945_2	00	ATG	AGGAG	5-10bp	0.321
k127_5081134_3	829	1038	-1	64945_3	00	ATG	AGGAGG	5-10bp	0.333
k127_5081134_4	1367	1531	-1	64945_4	01	Edge	None	None	0.430
k127_5081210_1	1	717	1	64946_1	10	Edge	None	None	0.294
k127_5081210_2	752	1057	1	64946_2	00	ATG	AGGAG	5-10bp	0.343
k127_5081210_3	1136	1486	1	64946_3	01	ATG	AGGAG	5-10bp	0.359
k127_5081261_1	152	1906	1	64947_1	00	ATG	AGGA	5-10bp	0.327
k127_5081261_2	1915	2634	1	64947_2	00	ATG	None	None	0.256
k127_5081261_3	2722	2889	-1	64947_3	00	ATG	GGA/GAG/AGG	5-10bp	0.375
k127_5081293_1	54	581	1	64948_1	00	ATG	None	None	0.265
k127_5081293_2	631	1257	1	64948_2	00	ATG	AGGAG	5-10bp	0.273
k127_5081293_3	1335	2096	-1	64948_3	00	ATG	AGGAG	5-10bp	0.373
k127_5081293_4	2387	3043	1	64948_4	00	ATG	GGAG/GAGG	5-10bp	0.286
k127_5081344_1	2	1831	1	64949_1	10	Edge	None	None	0.345
k127_5081344_2	1847	2551	1	64949_2	00	ATG	AGGAG	5-10bp	0.298
k127_5081344_3	2661	3821	1	64949_3	00	ATG	AGGAG	5-10bp	0.345
k127_5081344_4	3918	4247	1	64949_4	00	ATG	AGGA	5-10bp	0.218
k127_5081344_5	4249	4809	1	64949_5	00	ATG	GGA/GAG/AGG	5-10bp	0.273
k127_5081344_6	4800	6320	1	64949_6	00	ATG	4Base/6BMM	13-15bp	0.324
k127_5081344_7	6388	7323	1	64949_7	00	ATG	GGAGG	5-10bp	0.280
k127_5081344_8	7325	7537	1	64949_8	00	ATG	GGA/GAG/AGG	11-12bp	0.258
k127_5081344_9	7540	7857	1	64949_9	00	ATG	GGA/GAG/AGG	5-10bp	0.274
k127_5081344_10	7994	9355	1	64949_10	00	GTG	AGGAG/GGAGG	11-12bp	0.308
k127_5081344_11	9374	9577	1	64949_11	00	ATG	GGAGG	5-10bp	0.324
k127_5081344_12	9885	10340	1	64949_12	00	ATG	GGAG/GAGG	5-10bp	0.320
k127_5081344_13	10409	10942	1	64949_13	00	ATG	GGAG/GAGG	5-10bp	0.330
k127_5081344_14	11057	11245	1	64949_14	01	ATG	AGGAG	5-10bp	0.392
k127_5081361_1	91	1599	1	64950_1	01	ATG	AGGAGG	5-10bp	0.321
k127_5081382_1	1	555	-1	64951_1	10	ATG	GGAG/GAGG	5-10bp	0.409
k127_5081382_2	681	3014	-1	64951_2	00	ATG	AGGAGG	5-10bp	0.427
k127_5081382_3	3045	4340	-1	64951_3	00	ATG	AGGAG	5-10bp	0.433
k127_5081382_4	4399	5115	-1	64951_4	00	ATG	AGGAG	5-10bp	0.421
k127_5081382_5	5213	5749	-1	64951_5	00	ATG	AGGAGG	5-10bp	0.451
k127_5081382_6	5739	5834	-1	64951_6	01	Edge	None	None	0.438
k127_5081507_1	2	1105	1	64952_1	10	Edge	None	None	0.566
k127_5081507_2	1182	1523	-1	64952_2	01	Edge	None	None	0.506
k127_5081639_1	3	1064	1	64953_1	10	Edge	None	None	0.558
k127_5081639_2	1107	1391	1	64953_2	01	ATG	None	None	0.495
k127_5081687_1	2	145	1	64954_1	10	Edge	None	None	0.278
k127_5081687_2	391	1755	-1	64954_2	01	Edge	None	None	0.174
k127_5081742_1	2	2041	1	64956_1	11	Edge	None	None	0.587
k127_5081863_1	73	1419	-1	64957_1	01	Edge	None	None	0.597
k127_5081988_1	1	1077	1	64958_1	10	Edge	None	None	0.271
k127_5081988_2	1086	1517	1	64958_2	00	ATG	GGA/GAG/AGG	5-10bp	0.271
k127_5081988_3	1507	2013	1	64958_3	00	ATG	GGAG/GAGG	5-10bp	0.266
k127_5081988_4	2029	2202	1	64958_4	01	ATG	GGA/GAG/AGG	5-10bp	0.253
k127_5082024_1	1	663	1	64959_1	10	Edge	None	None	0.276
k127_5082024_2	650	1279	1	64959_2	00	ATG	GGA/GAG/AGG	5-10bp	0.257
k127_5082024_3	1323	2078	1	64959_3	01	GTG	AGGAG	5-10bp	0.335
k127_5082069_1	3	263	1	64960_1	10	Edge	None	None	0.456
k127_5082069_2	276	1208	1	64960_2	01	ATG	TAA	12bp	0.447
k127_5082368_1	3	86	-1	64961_1	10	ATG	TAA	9bp	0.405
k127_5082368_2	823	1026	-1	64961_2	01	Edge	None	None	0.520
k127_5082483_1	156	3296	1	64962_1	00	ATG	None	None	0.237
k127_5082503_1	3	440	-1	64963_1	10	ATG	AGGAG/GGAGG	11-12bp	0.292
k127_5082503_2	465	1067	-1	64963_2	01	Edge	None	None	0.340
k127_5082518_1	1	2937	1	64964_1	11	Edge	None	None	0.465
k127_5082644_1	3	692	-1	64965_1	10	ATG	None	None	0.632
k127_5082644_2	689	1492	-1	64965_2	01	Edge	None	None	0.581
k127_5082661_1	2	445	1	64966_1	10	Edge	None	None	0.554
k127_5082661_2	457	879	1	64966_2	00	ATG	AGGAG	5-10bp	0.508
k127_5082661_3	938	1270	-1	64966_3	01	Edge	None	None	0.529
k127_5082730_1	88	1335	1	64967_1	00	ATG	AGGAG	5-10bp	0.502
k127_5082730_2	1615	1869	-1	64967_2	01	Edge	None	None	0.424
k127_5082849_1	3	1088	-1	64968_1	11	Edge	None	None	0.556
k127_5082852_1	3	1349	-1	64969_1	10	ATG	TAAA	13bp	0.451
k127_5082852_2	1439	2626	-1	64969_2	01	Edge	None	None	0.477
k127_5082921_1	3	803	1	64970_1	10	Edge	None	None	0.511
k127_5082921_2	796	1932	1	64970_2	01	ATG	GGAGG	5-10bp	0.492
k127_5083049_1	2	607	1	64971_1	10	Edge	None	None	0.635
k127_5083049_2	704	946	1	64971_2	00	ATG	None	None	0.551
k127_5083049_3	1034	2752	-1	64971_3	00	ATG	GGAGG	5-10bp	0.611
k127_5083049_4	2715	3533	-1	64971_4	00	ATG	None	None	0.579
k127_5083049_5	3605	4483	1	64971_5	00	ATG	None	None	0.633
k127_5083049_6	4487	4723	1	64971_6	00	ATG	None	None	0.578
k127_5083049_7	4725	5528	1	64971_7	00	ATG	None	None	0.659
k127_5083049_8	5528	6280	1	64971_8	00	ATG	None	None	0.644
k127_5083049_9	6231	6971	-1	64971_9	00	ATG	None	None	0.629
k127_5083049_10	7688	8161	1	64971_10	00	ATG	None	None	0.536
k127_5083049_11	8179	8373	1	64971_11	00	ATG	GGAG/GAGG	5-10bp	0.472
k127_5083049_12	8388	8642	1	64971_12	00	ATG	None	None	0.498
k127_5083115_1	1	147	-1	64972_1	10	ATG	AGGA	5-10bp	0.306
k127_5083115_2	192	1280	1	64972_2	01	ATG	None	None	0.299
k127_5083124_1	3	110	1	64973_1	10	Edge	None	None	0.315
k127_5083124_2	353	1444	1	64973_2	00	ATG	TAAA	12bp	0.490
k127_5083124_3	1608	2309	1	64973_3	01	ATG	TAA	13bp	0.379
k127_5083213_1	1	846	1	64974_1	10	Edge	None	None	0.403
k127_5083213_2	974	1294	-1	64974_2	01	Edge	None	None	0.411
k127_5083284_1	1	798	1	64975_1	10	Edge	None	None	0.337
k127_5083284_2	798	1673	1	64975_2	00	ATG	AGGAG	5-10bp	0.352
k127_5083284_3	1753	1908	1	64975_3	01	ATG	AGGA	5-10bp	0.301
k127_5083516_1	3	254	-1	64976_1	10	ATG	GGxGG	5-10bp	0.536
k127_5083516_2	251	826	-1	64976_2	00	GTG	AGxAGG/AGGxGG	5-10bp	0.490
k127_5083516_3	838	1290	-1	64976_3	00	ATG	GGAG/GAGG	5-10bp	0.466
k127_5083516_4	1293	1655	-1	64976_4	00	ATG	AGGAGG	5-10bp	0.485
k127_5083516_5	1674	2576	-1	64976_5	01	Edge	None	None	0.463
k127_5083536_1	112	432	-1	64977_1	00	ATG	TAA	11bp	0.477
k127_5083536_2	564	935	-1	64977_2	00	ATG	TAAAAA	8bp	0.384
k127_5083592_1	2	826	-1	64978_1	10	ATG	None	None	0.241
k127_5083708_1	37	1044	-1	64979_1	01	Edge	None	None	0.354
k127_5083835_1	162	2015	1	64980_1	00	ATG	GGA/GAG/AGG	5-10bp	0.398
k127_5083835_2	2062	2622	1	64980_2	00	ATG	GGAGG	5-10bp	0.337
k127_5083835_3	2787	3158	1	64980_3	00	ATG	GGAG/GAGG	5-10bp	0.382
k127_5083835_4	3193	4047	1	64980_4	00	ATG	GGAG/GAGG	5-10bp	0.368
k127_5083835_5	4044	4712	1	64980_5	00	ATG	GGAG/GAGG	5-10bp	0.360
k127_5083835_6	4760	5662	1	64980_6	00	ATG	None	None	0.432
k127_5083835_7	5664	7265	1	64980_7	00	ATG	GGAG/GAGG	5-10bp	0.411
k127_5083835_8	7284	8279	1	64980_8	01	ATG	None	None	0.411
k127_5083904_1	2	109	1	64981_1	10	Edge	None	None	0.389
k127_5083904_2	109	780	1	64981_2	00	ATG	GGAGG	5-10bp	0.443
k127_5083904_3	988	1203	1	64981_3	01	GTG	None	None	0.389
k127_5083959_1	1	1473	-1	64982_1	11	Edge	None	None	0.441
k127_5083971_1	1	252	1	64983_1	10	Edge	None	None	0.151
k127_5083971_2	436	1362	1	64983_2	01	ATG	None	None	0.203
k127_5084081_1	96	1028	1	64984_1	01	ATG	GGxGG	5-10bp	0.287
k127_5084121_1	1	549	-1	64985_1	10	ATG	GGAGG	5-10bp	0.259
k127_5084121_2	549	2591	-1	64985_2	01	Edge	None	None	0.201
k127_5084155_1	63	1205	-1	64986_1	01	Edge	None	None	0.319
k127_5084161_1	2	319	-1	64987_1	10	ATG	GGA/GAG/AGG	11-12bp	0.550
k127_5084161_2	316	1272	-1	64987_2	00	ATG	None	None	0.529
k127_5084334_1	3	212	1	64988_1	10	Edge	None	None	0.210
k127_5084334_2	386	748	1	64988_2	00	ATG	GGAGG	5-10bp	0.287
k127_5084334_3	880	1359	1	64988_3	00	ATG	AGGAG	5-10bp	0.252
k127_5084334_4	1417	1506	1	64988_4	01	ATG	GGAG/GAGG	5-10bp	0.189
k127_5084361_1	1	909	1	64989_1	10	Edge	None	None	0.521
k127_5084361_2	918	1103	1	64989_2	01	ATG	None	None	0.414
k127_5084396_1	3	308	-1	64990_1	10	ATG	GGAGG	5-10bp	0.536
k127_5084396_2	324	848	-1	64990_2	00	ATG	GGAGG	5-10bp	0.470
k127_5084396_3	991	1161	-1	64990_3	01	Edge	None	None	0.462
k127_5084672_1	2	535	-1	64991_1	10	ATG	None	None	0.552
k127_5084672_2	615	2483	1	64991_2	00	ATG	None	None	0.545
k127_5084672_3	2489	2842	1	64991_3	01	ATG	None	None	0.571
k127_5084673_1	30	1127	1	64992_1	01	ATG	AGxAGG/AGGxGG	5-10bp	0.236
k127_5084681_1	2	790	1	64993_1	10	Edge	None	None	0.517
k127_5084681_2	753	983	-1	64993_2	00	GTG	GGAG/GAGG	5-10bp	0.545
k127_5084681_3	1067	2362	1	64993_3	00	ATG	GGAG/GAGG	5-10bp	0.551
k127_5084681_4	2417	3133	1	64993_4	01	TTG	AGGAG	5-10bp	0.510
k127_5084832_1	1	1173	-1	64994_1	11	Edge	None	None	0.175
k127_5085024_1	1	1164	-1	64995_1	11	Edge	None	None	0.296
k127_5085101_1	3	1799	-1	64996_1	10	ATG	AGGA/GGAG/GAGG	11-12bp	0.439
k127_5085180_1	24	3869	-1	64997_1	00	ATG	None	None	0.498
k127_5085180_2	4030	5061	-1	64997_2	00	ATG	None	None	0.500
k127_5085383_1	3	500	1	64998_1	10	Edge	None	None	0.466
k127_5085383_2	806	1096	-1	64998_2	01	Edge	None	None	0.557
k127_5085389_1	30	317	-1	64999_1	00	GTG	None	None	0.701
k127_5085389_2	327	716	-1	64999_2	00	ATG	GGAGG	5-10bp	0.746
k127_5085389_3	716	1024	-1	64999_3	01	Edge	None	None	0.741
k127_5085449_1	2	112	1	65000_1	10	Edge	None	None	0.523
k127_5085449_2	109	855	1	65000_2	00	ATG	None	None	0.533
k127_5085449_3	861	2195	1	65000_3	00	TTG	3Base/5BMM	13-15bp	0.509
k127_5085449_4	2207	2389	-1	65000_4	01	Edge	None	None	0.519
k127_5085851_1	3	647	-1	65001_1	10	ATG	AATAA	5bp	0.361
k127_5085851_2	743	1516	1	65001_2	01	ATG	AAAA	11bp	0.397
k127_5085917_1	3	887	-1	65002_1	10	TTG	4Base/6BMM	13-15bp	0.542
k127_5085917_2	917	1036	-1	65002_2	01	Edge	None	None	0.592
k127_5085924_1	262	501	1	65003_1	00	ATG	GGAGG	5-10bp	0.533
k127_5085924_2	571	780	-1	65003_2	00	ATG	AGGAGG	5-10bp	0.538
k127_5085924_3	960	1379	1	65003_3	00	ATG	GGAGG	5-10bp	0.495
k127_5085924_4	1442	1828	1	65003_4	01	ATG	AGGAGG	5-10bp	0.509
k127_5085967_1	3	80	1	65004_1	10	Edge	None	None	0.423
k127_5085967_2	165	1007	1	65004_2	01	TTG	GGAGG	5-10bp	0.540
k127_5086077_1	2	532	-1	65005_1	10	ATG	None	None	0.497
k127_5086077_2	617	1876	-1	65005_2	01	Edge	None	None	0.523
k127_5086110_1	3	470	1	65006_1	10	Edge	None	None	0.327
k127_5086110_2	885	2900	1	65006_2	00	ATG	TAA	12bp	0.375
k127_5086110_3	3141	3518	1	65006_3	01	ATG	TAAAA	3bp	0.394
k127_5086137_1	39	1109	-1	65007_1	00	TTG	GGAGG	5-10bp	0.398
k127_5086137_2	1280	1774	-1	65007_2	01	Edge	None	None	0.459
k127_5086166_1	1	306	1	65008_1	10	Edge	None	None	0.660
k127_5086166_2	311	2425	1	65008_2	00	ATG	GGAG/GAGG	5-10bp	0.660
k127_5086166_3	2523	2750	1	65008_3	01	ATG	GGAGG	5-10bp	0.610
k127_5086434_1	1	744	1	65009_1	10	Edge	None	None	0.536
k127_5086434_2	789	2075	1	65009_2	00	ATG	GGAG/GAGG	5-10bp	0.563
k127_5086434_3	2137	2394	1	65009_3	00	ATG	AGGAG	5-10bp	0.523
k127_5086434_4	2442	2813	1	65009_4	00	ATG	AGGAG	5-10bp	0.478
k127_5086434_5	2824	3213	1	65009_5	01	ATG	AGGAG	5-10bp	0.521
k127_5086669_1	1	1110	1	65010_1	11	Edge	None	None	0.595
k127_5086795_1	121	939	-1	65011_1	00	ATG	GGAGG	5-10bp	0.662
k127_5086795_2	1032	1781	-1	65011_2	00	ATG	AGGAG	5-10bp	0.709
k127_5086917_1	65	2326	-1	65012_1	00	ATG	AGGAG	5-10bp	0.252
k127_5086917_2	2430	2684	1	65012_2	00	ATG	GGA/GAG/AGG	5-10bp	0.216
k127_5086917_3	2899	3588	-1	65012_3	00	ATG	GGAG/GAGG	5-10bp	0.249
k127_5086917_4	3861	4334	1	65012_4	00	ATG	AGGA	5-10bp	0.150
k127_5086917_5	4338	4916	-1	65012_5	00	ATG	GGAG/GAGG	5-10bp	0.197
k127_5086917_6	4987	5529	-1	65012_6	00	ATG	AGGAG	5-10bp	0.319
k127_5086917_7	5583	6131	-1	65012_7	00	ATG	AGGA	5-10bp	0.186
k127_5086917_8	6128	6424	-1	65012_8	00	ATG	GGA/GAG/AGG	5-10bp	0.155
k127_5086987_1	3	2387	-1	65013_1	10	ATG	GGAG/GAGG	5-10bp	0.236
k127_5087003_1	1	81	-1	65014_1	10	ATG	GGAG/GAGG	5-10bp	0.395
k127_5087003_2	109	279	-1	65014_2	00	ATG	None	None	0.310
k127_5087003_3	387	1103	-1	65014_3	00	ATG	AGGAG	5-10bp	0.325
k127_5087003_4	1314	2048	1	65014_4	00	GTG	GGAG/GAGG	5-10bp	0.341
k127_5087003_5	2088	2558	-1	65014_5	00	ATG	GGA/GAG/AGG	5-10bp	0.306
k127_5087003_6	2670	3737	1	65014_6	00	ATG	GGAG/GAGG	5-10bp	0.305
k127_5087131_1	3	299	1	65015_1	10	Edge	None	None	0.562
k127_5087131_2	273	1541	-1	65015_2	01	Edge	None	None	0.568
k127_5087141_1	209	1003	-1	65016_1	00	ATG	None	None	0.291
k127_5087141_2	1016	2008	-1	65016_2	01	Edge	None	None	0.312
k127_5087172_1	2	172	-1	65017_1	10	ATG	TAA	11bp	0.503
k127_5087172_2	187	765	-1	65017_2	00	ATG	AACAA	13bp	0.491
k127_5087172_3	827	1300	-1	65017_3	00	ATG	AAAA	12bp	0.517
k127_5087172_4	1380	2309	1	65017_4	00	ATG	TAAA	12bp	0.465
k127_5087172_5	2345	2773	1	65017_5	01	ATG	TAAAA	14bp	0.536
k127_5087206_1	90	1880	1	65018_1	00	ATG	None	None	0.210
k127_5087206_2	2040	4067	1	65018_2	01	ATG	None	None	0.230
k127_5087232_1	2	1306	-1	65019_1	10	ATG	GGA/GAG/AGG	5-10bp	0.251
k127_5087232_2	1406	2167	-1	65019_2	01	Edge	None	None	0.276
k127_5087513_1	1	489	1	65020_1	10	Edge	None	None	0.319
k127_5087513_2	589	1041	-1	65020_2	01	Edge	None	None	0.316
k127_5087520_1	3	1325	-1	65021_1	10	ATG	AGGA/GGAG/GAGG	11-12bp	0.392
k127_5087520_2	1751	2146	1	65021_2	00	ATG	AGGAG	5-10bp	0.313
k127_5087520_3	2564	2629	1	65021_3	01	ATG	GGAG/GAGG	5-10bp	0.242
k127_5087610_1	1	936	1	65022_1	10	Edge	None	None	0.243
k127_5087610_2	1025	1132	-1	65022_2	01	Edge	None	None	0.185
k127_5087665_1	195	446	1	65023_1	00	ATG	GGAG/GAGG	5-10bp	0.310
k127_5087665_2	448	1155	1	65023_2	01	ATG	GGAGG	5-10bp	0.233
k127_5087700_1	2	1009	1	65024_1	10	Edge	None	None	0.589
k127_5087700_2	1099	1785	-1	65024_2	00	ATG	None	None	0.584
k127_5087704_1	1	2958	-1	65025_1	11	Edge	None	None	0.386
k127_5087749_1	99	320	-1	65026_1	00	ATG	GGAG/GAGG	5-10bp	0.410
k127_5087749_2	313	540	-1	65026_2	00	ATG	GGA/GAG/AGG	5-10bp	0.404
k127_5087749_3	506	772	-1	65026_3	00	ATG	AGGAG	5-10bp	0.367
k127_5087749_4	775	1386	-1	65026_4	01	Edge	None	None	0.474
k127_5087758_1	1	165	-1	65027_1	10	ATG	None	None	0.491
k127_5087758_2	364	1332	1	65027_2	00	ATG	AGGAG	5-10bp	0.552
k127_5087758_3	1520	2056	1	65027_3	00	ATG	AGGAG	5-10bp	0.534
k127_5087758_4	2069	4567	1	65027_4	01	ATG	AGGAGG	5-10bp	0.550
k127_5087840_1	2	205	1	65028_1	10	Edge	None	None	0.407
k127_5087840_2	202	399	1	65028_2	00	ATG	AGGAGG	5-10bp	0.379
k127_5087840_3	410	820	1	65028_3	00	ATG	AGGAGG	5-10bp	0.399
k127_5087840_4	832	1017	1	65028_4	00	ATG	AGGAGG	5-10bp	0.382
k127_5087840_5	1070	1297	1	65028_5	00	ATG	GGAGG	5-10bp	0.364
k127_5087840_6	1311	1592	1	65028_6	00	ATG	AGGAGG	5-10bp	0.415
k127_5087840_7	1597	1839	1	65028_7	00	ATG	AGGAGG	5-10bp	0.370
k127_5087840_8	1929	2285	1	65028_8	00	ATG	AGGAGG	5-10bp	0.378
k127_5087840_9	2272	2460	1	65028_9	00	ATG	AGGAGG	5-10bp	0.376
k127_5087840_10	2502	3452	1	65028_10	00	ATG	AGGA	5-10bp	0.433
k127_5087901_1	1	420	1	65029_1	10	Edge	None	None	0.555
k127_5087901_2	423	1157	1	65029_2	00	ATG	None	None	0.563
k127_5087901_3	1167	1919	1	65029_3	00	ATG	None	None	0.511
k127_5087901_4	1924	2085	1	65029_4	01	ATG	None	None	0.488
k127_5087918_1	1	537	-1	65030_1	10	GTG	GGA/GAG/AGG	11-12bp	0.287
k127_5087918_2	660	1325	-1	65030_2	00	ATG	GGAG/GAGG	5-10bp	0.219
k127_5087918_3	1456	2658	1	65030_3	01	ATG	GGAG/GAGG	5-10bp	0.257
k127_5088068_1	2	1486	-1	65031_1	10	ATG	ATA	14bp	0.455
k127_5088115_1	1	1434	-1	65032_1	11	Edge	None	None	0.515
k127_5088242_1	3	6392	1	65033_1	11	Edge	None	None	0.280
k127_5088468_1	1	2526	-1	65034_1	11	Edge	None	None	0.468
k127_5088718_1	2	133	1	65035_1	10	Edge	None	None	0.341
k127_5088718_2	139	1212	1	65035_2	01	ATG	AATAA	5bp	0.377
k127_5088722_1	2	1060	-1	65036_1	10	ATG	AGGAG	5-10bp	0.481
k127_5088722_2	1099	2139	-1	65036_2	01	Edge	None	None	0.519
k127_5088902_1	2	85	-1	65037_1	10	ATG	TAA	11bp	0.238
k127_5089026_1	2	817	1	65038_1	10	Edge	None	None	0.495
k127_5089026_2	1077	1676	1	65038_2	00	ATG	GGA/GAG/AGG	5-10bp	0.507
k127_5089026_3	1679	1738	1	65038_3	01	ATG	GGAGG	5-10bp	0.350
k127_5089105_1	3	140	1	65039_1	10	Edge	None	None	0.384
k127_5089105_2	174	575	1	65039_2	00	GTG	AAAA	9bp	0.393
k127_5089105_3	572	1252	1	65039_3	00	ATG	TAA	7bp	0.376
k127_5089105_4	1249	1680	1	65039_4	01	ATG	TAAA	5bp	0.477
k127_5089111_1	3	473	-1	65040_1	10	ATG	AGGA/GGAG/GAGG	11-12bp	0.575
k127_5089111_2	479	2209	-1	65040_2	00	ATG	AGxAGG/AGGxGG	5-10bp	0.511
k127_5089111_3	2503	3057	1	65040_3	01	ATG	AGGAG	5-10bp	0.508
k127_5089201_1	1	273	1	65041_1	10	Edge	None	None	0.297
k127_5089201_2	341	1282	-1	65041_2	00	ATG	GGA/GAG/AGG	5-10bp	0.338
k127_5089201_3	1287	1559	-1	65041_3	00	ATG	None	None	0.348
k127_5089247_1	1	7977	1	65042_1	10	Edge	None	None	0.272
k127_5089247_2	7987	9873	1	65042_2	01	ATG	TAA	4bp	0.293
k127_5089359_1	3	1196	1	65043_1	11	Edge	None	None	0.436
k127_5089378_1	75	968	1	65044_1	00	ATG	None	None	0.582
k127_5089378_2	1023	2255	1	65044_2	01	ATG	None	None	0.550
k127_5089423_1	105	704	-1	65045_1	00	ATG	AGGAGG	5-10bp	0.425
k127_5089423_2	794	1333	-1	65045_2	01	Edge	None	None	0.522
k127_5089443_1	3	857	1	65046_1	10	Edge	None	None	0.357
k127_5089443_2	854	1069	-1	65046_2	01	Edge	None	None	0.361
k127_5089506_1	2	943	1	65047_1	10	Edge	None	None	0.520
k127_5089552_1	2	1615	1	65048_1	10	Edge	None	None	0.608
k127_5089552_2	1646	2836	1	65048_2	00	ATG	None	None	0.542
k127_5089552_3	2886	3530	1	65048_3	00	ATG	None	None	0.634
k127_5089552_4	3715	4362	-1	65048_4	01	Edge	None	None	0.636
k127_5089565_1	3	83	1	65049_1	10	Edge	None	None	0.593
k127_5089565_2	159	779	1	65049_2	00	ATG	None	None	0.641
k127_5089565_3	776	1174	1	65049_3	01	ATG	AGGAG	5-10bp	0.727
k127_5089576_1	641	1543	1	65050_1	01	ATG	None	None	0.566
k127_5089581_1	120	1139	1	65051_1	00	ATG	None	None	0.285
k127_5089714_1	3	62	-1	65052_1	10	ATG	AATAA	6bp	0.533
k127_5089714_2	111	1271	-1	65052_2	00	ATG	AAA	11bp	0.441
k127_5089714_3	1442	1519	-1	65052_3	01	Edge	None	None	0.526
k127_5089912_1	1	651	-1	65053_1	10	ATG	GGAGG	5-10bp	0.613
k127_5089912_2	639	1175	-1	65053_2	00	ATG	AGGA	5-10bp	0.633
k127_5089912_3	1196	2044	-1	65053_3	00	TTG	None	None	0.636
k127_5089912_4	2041	2277	-1	65053_4	01	Edge	None	None	0.646
k127_5090000_1	602	1363	1	65054_1	01	ATG	AGGA	5-10bp	0.214
k127_5090084_1	2	1378	1	65055_1	10	Edge	None	None	0.505
k127_5090084_2	1392	1733	1	65055_2	01	ATG	None	None	0.497
k127_5090086_1	3	206	-1	65056_1	10	ATG	None	None	0.299
k127_5090086_2	302	1291	-1	65056_2	00	ATG	GGAG/GAGG	5-10bp	0.389
k127_5090130_1	2	688	-1	65057_1	10	ATG	TAAA	7bp	0.524
k127_5090130_2	850	1281	1	65057_2	01	ATG	TAA	10bp	0.509
k127_5090327_1	1	726	1	65058_1	10	Edge	None	None	0.514
k127_5090327_2	740	919	1	65058_2	00	TTG	GGAG/GAGG	5-10bp	0.467
k127_5090327_3	939	1280	1	65058_3	00	ATG	GGAGG	5-10bp	0.553
k127_5090327_4	1267	1632	1	65058_4	00	ATG	GGAGG	5-10bp	0.541
k127_5090327_5	1613	2059	1	65058_5	00	TTG	GGAG/GAGG	5-10bp	0.544
k127_5090327_6	2056	2487	1	65058_6	00	ATG	GGAGG	5-10bp	0.512
k127_5090327_7	2502	3572	1	65058_7	00	ATG	AGxAGG/AGGxGG	5-10bp	0.524
k127_5090327_8	3583	4017	1	65058_8	00	ATG	AGGAGG	5-10bp	0.499
k127_5090327_9	4026	4430	1	65058_9	00	ATG	AGGAG	5-10bp	0.484
k127_5090327_10	4624	5739	1	65058_10	01	ATG	None	None	0.549
k127_5090339_1	2	1306	1	65059_1	11	Edge	None	None	0.546
k127_5090371_1	2	166	-1	65060_1	10	ATG	None	None	0.339
k127_5090371_2	394	2115	1	65060_2	00	ATG	GGAGG	5-10bp	0.437
k127_5090396_1	3	200	1	65061_1	10	Edge	None	None	0.242
k127_5090396_2	208	720	1	65061_2	00	ATG	GGA/GAG/AGG	5-10bp	0.253
k127_5090396_3	725	1294	1	65061_3	01	ATG	GGA/GAG/AGG	5-10bp	0.304
k127_5090578_1	1	2559	1	65062_1	10	Edge	None	None	0.290
k127_5090578_2	2559	4418	1	65062_2	00	ATG	None	None	0.290
k127_5090578_3	4420	6525	1	65062_3	00	ATG	None	None	0.296
k127_5090578_4	6525	7145	1	65062_4	01	ATG	3Base/5BMM	13-15bp	0.303
k127_5090585_1	2	289	1	65063_1	10	Edge	None	None	0.486
k127_5090585_2	286	624	-1	65063_2	00	ATG	None	None	0.543
k127_5090585_3	919	1893	-1	65063_3	00	GTG	GGA/GAG/AGG	5-10bp	0.526
k127_5090585_4	1890	2240	-1	65063_4	00	ATG	AGGAG	5-10bp	0.510
k127_5090747_1	3	1406	-1	65064_1	11	Edge	None	None	0.198
k127_5090761_1	3	884	1	65065_1	10	Edge	None	None	0.336
k127_5090761_2	903	1805	1	65065_2	01	ATG	GGAG/GAGG	5-10bp	0.386
k127_5090829_1	3	590	-1	65066_1	10	ATG	None	None	0.374
k127_5090829_2	690	1307	-1	65066_2	00	ATG	None	None	0.327
k127_5090829_3	1310	1912	-1	65066_3	00	ATG	None	None	0.297
k127_5090829_4	1950	2831	-1	65066_4	00	ATG	None	None	0.308
k127_5090829_5	2828	4585	-1	65066_5	00	ATG	GGA/GAG/AGG	11-12bp	0.362
k127_5090829_6	4592	5347	-1	65066_6	00	ATG	None	None	0.354
k127_5090829_7	5463	6059	1	65066_7	00	ATG	None	None	0.342
k127_5090829_8	6148	7950	-1	65066_8	00	ATG	None	None	0.359
k127_5090829_9	8018	8971	-1	65066_9	00	ATG	None	None	0.386
k127_5090829_10	8961	9494	-1	65066_10	00	ATG	GGA/GAG/AGG	5-10bp	0.339
k127_5090829_11	10026	10514	1	65066_11	00	ATG	None	None	0.399
k127_5090829_12	10740	11744	1	65066_12	00	ATG	None	None	0.397
k127_5090829_13	12212	12856	-1	65066_13	00	ATG	AGGAG	5-10bp	0.367
k127_5090829_14	13310	13864	-1	65066_14	00	ATG	None	None	0.377
k127_5090829_15	14087	15187	1	65066_15	00	TTG	None	None	0.318
k127_5090829_16	15227	15907	1	65066_16	00	TTG	None	None	0.301
k127_5090829_17	16080	17381	-1	65066_17	00	ATG	None	None	0.397
k127_5090829_18	17475	17924	-1	65066_18	00	ATG	None	None	0.338
k127_5090829_19	17917	19059	-1	65066_19	01	Edge	None	None	0.439
k127_5090845_1	3	149	1	65067_1	10	Edge	None	None	0.218
k127_5090845_2	303	839	1	65067_2	00	ATG	TAA	15bp	0.259
k127_5090850_1	23	331	1	65068_1	00	ATG	TAAAAA	9bp	0.411
k127_5090850_2	353	760	1	65068_2	00	ATG	TAAA	12bp	0.382
k127_5090850_3	770	1111	1	65068_3	01	ATG	None	None	0.465
k127_5090911_1	3	4418	1	65069_1	11	Edge	None	None	0.359
k127_5091081_1	49	162	1	65070_1	00	ATG	None	None	0.193
k127_5091081_2	196	1452	1	65070_2	01	ATG	None	None	0.276
k127_5091095_1	2	379	-1	65071_1	10	ATG	TAA	12bp	0.270
k127_5091095_2	379	687	-1	65071_2	00	ATG	TAA	9bp	0.188
k127_5091095_3	731	913	1	65071_3	00	ATG	TATAA	11bp	0.202
k127_5091095_4	930	1040	1	65071_4	01	ATG	TAAA	9bp	0.225
k127_5091513_1	580	1176	-1	65072_1	01	Edge	None	None	0.392
k127_5091579_1	3	392	1	65073_1	10	Edge	None	None	0.469
k127_5091579_2	785	1036	1	65073_2	01	ATG	TAAA	15bp	0.409
k127_5091589_1	1	1305	1	65074_1	11	Edge	None	None	0.616
k127_5091621_1	1	162	-1	65075_1	10	ATG	TAAA	12bp	0.494
k127_5091621_2	168	977	-1	65075_2	00	ATG	AAAA	6bp	0.453
k127_5091621_3	974	1789	-1	65075_3	00	ATG	AAAA	11bp	0.515
k127_5091825_1	161	2023	1	65076_1	00	GTG	AGGA/GGAG/GAGG	11-12bp	0.562
k127_5091825_2	2357	2590	1	65076_2	00	GTG	AGGAGG	5-10bp	0.427
k127_5091825_3	2580	3143	1	65076_3	00	ATG	AGGAGG	5-10bp	0.502
k127_5091825_4	3237	3566	1	65076_4	00	ATG	None	None	0.476
k127_5092038_1	1	531	1	65077_1	10	Edge	None	None	0.614
k127_5092038_2	564	1082	1	65077_2	00	ATG	GGAGG	5-10bp	0.624
k127_5092038_3	1144	1236	-1	65077_3	01	Edge	None	None	0.505
k127_5092044_1	15	674	1	65078_1	00	ATG	GGAGG	5-10bp	0.555
k127_5092044_2	780	1721	1	65078_2	00	ATG	AGxAGG/AGGxGG	5-10bp	0.517
k127_5092044_3	1784	2365	1	65078_3	01	ATG	None	None	0.581
k127_5092188_1	2	808	1	65079_1	10	Edge	None	None	0.454
k127_5092188_2	774	1016	-1	65079_2	01	Edge	None	None	0.403
k127_5092291_1	3	596	1	65080_1	10	Edge	None	None	0.458
k127_5092291_2	593	1231	1	65080_2	00	ATG	GGxGG	5-10bp	0.507
k127_5092291_3	1287	2498	1	65080_3	00	ATG	GGAG/GAGG	5-10bp	0.517
k127_5092291_4	2507	3106	1	65080_4	01	ATG	GGAG/GAGG	5-10bp	0.503
k127_5092593_1	1	1830	1	65081_1	11	Edge	None	None	0.554
k127_5092647_1	2	1426	1	65082_1	10	Edge	None	None	0.463
k127_5092647_2	1480	2085	1	65082_2	00	ATG	None	None	0.558
k127_5092744_1	2	1003	-1	65083_1	10	ATG	TAA	11bp	0.412
k127_5092748_1	2	616	-1	65084_1	10	ATG	GGAG/GAGG	5-10bp	0.385
k127_5092748_2	620	1885	-1	65084_2	01	Edge	None	None	0.354
k127_5093087_1	2	577	1	65085_1	10	Edge	None	None	0.243
k127_5093087_2	647	1312	1	65085_2	00	ATG	AGxAGG/AGGxGG	5-10bp	0.218
k127_5093087_3	1326	1937	1	65085_3	01	ATG	GGAG/GAGG	5-10bp	0.266
k127_5093097_1	371	1762	-1	65086_1	01	Edge	None	None	0.546
k127_5093143_1	285	587	1	65087_1	00	ATG	None	None	0.224
k127_5093143_2	568	1035	1	65087_2	00	GTG	AGGA	5-10bp	0.197
k127_5093165_1	3	224	1	65088_1	10	Edge	None	None	0.635
k127_5093165_2	233	868	1	65088_2	00	ATG	None	None	0.637
k127_5093165_3	1029	1766	1	65088_3	01	ATG	None	None	0.634
k127_5093223_1	2	889	-1	65089_1	10	ATG	GGAG/GAGG	5-10bp	0.384
k127_5093223_2	1365	1625	-1	65089_2	00	ATG	AGGA	5-10bp	0.364
k127_5093223_3	1730	2101	-1	65089_3	00	ATG	AGGAG	5-10bp	0.336
k127_5093327_1	1	276	-1	65090_1	10	GTG	None	None	0.236
k127_5093327_2	251	511	-1	65090_2	00	ATG	AGGAG	5-10bp	0.333
k127_5093327_3	606	1007	1	65090_3	01	ATG	AGGA	5-10bp	0.301
k127_5093331_1	2	2923	-1	65091_1	10	ATG	AGGAG	5-10bp	0.281
k127_5093541_1	2	793	1	65092_1	10	Edge	None	None	0.511
k127_5093541_2	798	1061	1	65092_2	01	ATG	AGGAG	5-10bp	0.511
k127_5093580_1	1	177	1	65093_1	10	Edge	None	None	0.181
k127_5093580_2	217	1302	-1	65093_2	00	ATG	AGGAG/GGAGG	11-12bp	0.218
k127_5093605_1	1	867	1	65094_1	10	Edge	None	None	0.295
k127_5093605_2	923	1738	-1	65094_2	00	ATG	AGGAG	5-10bp	0.390
k127_5093605_3	1738	1956	-1	65094_3	01	Edge	None	None	0.374
k127_5093611_1	3	563	1	65095_1	10	Edge	None	None	0.499
k127_5093611_2	825	1211	-1	65095_2	01	Edge	None	None	0.530
k127_5093613_1	3	245	1	65096_1	10	Edge	None	None	0.556
k127_5093613_2	262	1011	1	65096_2	01	ATG	AGGA	5-10bp	0.675
k127_5093734_1	3	7172	1	65097_1	11	Edge	None	None	0.336
k127_5093931_1	3	1022	1	65098_1	11	Edge	None	None	0.272
k127_5094041_1	3	1217	-1	65099_1	11	Edge	None	None	0.569
k127_5094067_1	3	686	-1	65100_1	10	ATG	None	None	0.494
k127_5094067_2	729	1610	-1	65100_2	00	ATG	None	None	0.488
k127_5094067_3	1607	2413	-1	65100_3	01	Edge	None	None	0.485
k127_5094186_1	1	684	1	65101_1	10	Edge	None	None	0.443
k127_5094186_2	755	2146	1	65101_2	01	ATG	GGAGG	5-10bp	0.459
k127_5094223_1	1	858	-1	65102_1	10	ATG	TAA	3bp	0.449
k127_5094223_2	858	1211	-1	65102_2	01	Edge	None	None	0.480
k127_5094270_1	1	144	-1	65103_1	10	ATG	GGAGG	5-10bp	0.465
k127_5094270_2	146	1297	-1	65103_2	01	Edge	None	None	0.369
k127_5094401_1	1	1899	1	65104_1	10	Edge	None	None	0.598
k127_5094401_2	1906	3225	1	65104_2	00	ATG	None	None	0.613
k127_5094401_3	3273	3731	1	65104_3	01	ATG	None	None	0.536
k127_5094489_1	3	380	1	65105_1	10	Edge	None	None	0.532
k127_5094489_2	690	1592	-1	65105_2	00	ATG	GGAG/GAGG	5-10bp	0.447
k127_5094489_3	1866	4679	1	65105_3	00	ATG	AGxAGG/AGGxGG	5-10bp	0.402
k127_5094489_4	4756	7239	1	65105_4	00	ATG	AGGAG	5-10bp	0.450
k127_5094489_5	7729	8658	1	65105_5	01	ATG	AGGA	5-10bp	0.430
k127_5094520_1	181	483	1	65106_1	00	ATG	None	None	0.165
k127_5094520_2	480	1226	1	65106_2	01	TTG	None	None	0.220
k127_5094522_1	2	439	-1	65107_1	10	ATG	GGAGG	5-10bp	0.500
k127_5094522_2	432	1331	-1	65107_2	00	ATG	GGA/GAG/AGG	11-12bp	0.501
k127_5094524_1	3	137	-1	65108_1	10	ATG	GGAG/GAGG	5-10bp	0.193
k127_5094524_2	113	1348	-1	65108_2	00	ATG	GGAGG	5-10bp	0.210
k127_5094524_3	1406	2092	-1	65108_3	01	Edge	None	None	0.274
k127_5094559_1	3	365	1	65109_1	10	Edge	None	None	0.342
k127_5094559_2	402	1400	1	65109_2	00	ATG	GGA/GAG/AGG	5-10bp	0.361
k127_5094559_3	1410	1649	1	65109_3	01	ATG	GGAG/GAGG	5-10bp	0.379
k127_5094832_1	1	648	-1	65110_1	10	ATG	None	None	0.554
k127_5094832_2	671	1030	-1	65110_2	01	Edge	None	None	0.558
k127_5094934_1	53	997	-1	65111_1	00	ATG	None	None	0.292
k127_5094977_1	248	703	1	65112_1	00	ATG	AGGAG	5-10bp	0.441
k127_5094977_2	769	1233	1	65112_2	01	ATG	AGGAG	5-10bp	0.523
k127_5094988_1	1	1275	1	65113_1	11	Edge	None	None	0.116
k127_5095037_1	3	1106	1	65114_1	11	Edge	None	None	0.640
k127_5095104_1	2	427	1	65115_1	10	Edge	None	None	0.465
k127_5095104_2	493	1167	1	65115_2	01	ATG	None	None	0.461
k127_5095134_1	3	146	1	65116_1	10	Edge	None	None	0.507
k127_5095134_2	200	898	1	65116_2	00	ATG	TAA	13bp	0.498
k127_5095134_3	919	1077	1	65116_3	01	ATG	TAAA	11bp	0.434
k127_5095140_1	2	760	-1	65117_1	10	ATG	GGAG/GAGG	5-10bp	0.385
k127_5095140_2	783	1544	-1	65117_2	00	ATG	GGAG/GAGG	5-10bp	0.395
k127_5095140_3	1641	3014	-1	65117_3	00	ATG	None	None	0.450
k127_5095140_4	3152	3688	-1	65117_4	01	Edge	None	None	0.486
k127_5095269_1	1	825	1	65118_1	10	Edge	None	None	0.567
k127_5095269_2	862	1767	1	65118_2	00	ATG	None	None	0.584
k127_5095269_3	1773	2423	1	65118_3	01	ATG	None	None	0.588
k127_5095308_1	138	587	1	65119_1	00	ATG	None	None	0.251
k127_5095308_2	892	3231	-1	65119_2	00	ATG	None	None	0.185
k127_5095339_1	2	64	-1	65120_1	10	ATG	None	None	0.317
k127_5095339_2	155	598	-1	65120_2	00	ATG	None	None	0.327
k127_5095339_3	781	954	-1	65120_3	00	TTG	None	None	0.264
k127_5095339_4	984	1382	-1	65120_4	00	ATG	AGGA	5-10bp	0.301
k127_5095352_1	203	787	1	65121_1	00	GTG	GGAGG	5-10bp	0.506
k127_5095352_2	784	1230	1	65121_2	01	ATG	GGAGG	3-4bp	0.423
k127_5095433_1	3	1679	-1	65122_1	11	Edge	None	None	0.200
k127_5095628_1	2	253	-1	65123_1	10	ATG	None	None	0.294
k127_5095628_2	253	1341	-1	65123_2	00	ATG	None	None	0.313
k127_5095628_3	1344	1748	-1	65123_3	00	ATG	None	None	0.232
k127_5095628_4	1813	2253	-1	65123_4	00	ATG	GGAG/GAGG	5-10bp	0.295
k127_5095628_5	2326	3501	-1	65123_5	01	Edge	None	None	0.344
k127_5095672_1	3	332	-1	65124_1	10	ATG	AGGA	5-10bp	0.436
k127_5095672_2	494	1957	-1	65124_2	00	ATG	GGAGG	5-10bp	0.407
k127_5095672_3	1973	2308	-1	65124_3	01	Edge	None	None	0.455
k127_5095733_1	2	964	1	65125_1	10	Edge	None	None	0.385
k127_5095733_2	1065	1424	1	65125_2	01	ATG	GGAG/GAGG	5-10bp	0.319
k127_5095736_1	3	911	-1	65126_1	10	ATG	AGGA/GGAG/GAGG	11-12bp	0.541
k127_5095736_2	997	1752	-1	65126_2	00	ATG	None	None	0.554
k127_5095736_3	1793	3001	-1	65126_3	00	ATG	None	None	0.551
k127_5095736_4	3035	4318	-1	65126_4	00	GTG	GGA/GAG/AGG	5-10bp	0.546
k127_5096022_1	3	935	-1	65127_1	10	ATG	TAAA	13bp	0.385
k127_5096022_2	1083	1718	-1	65127_2	00	ATG	AATAA	7bp	0.448
k127_5096022_3	1729	2688	-1	65127_3	01	Edge	None	None	0.326
k127_5096078_1	1	345	1	65128_1	10	Edge	None	None	0.577
k127_5096078_2	347	571	-1	65128_2	00	GTG	None	None	0.609
k127_5096078_3	575	1639	-1	65128_3	01	Edge	None	None	0.587
k127_5096100_1	3	413	1	65129_1	10	Edge	None	None	0.484
k127_5096100_2	500	685	1	65129_2	00	GTG	None	None	0.522
k127_5096100_3	688	1929	1	65129_3	00	ATG	GGA/GAG/AGG	5-10bp	0.477
k127_5096100_4	1923	2201	1	65129_4	00	ATG	GGA/GAG/AGG	5-10bp	0.470
k127_5096100_5	2205	2420	1	65129_5	01	ATG	None	None	0.514
k127_5096191_1	2	274	1	65130_1	10	Edge	None	None	0.161
k127_5096191_2	333	1511	1	65130_2	01	ATG	None	None	0.171
k127_5096296_1	2	1030	1	65131_1	10	Edge	None	None	0.500
k127_5096367_1	2	523	-1	65132_1	10	ATG	TAA	12bp	0.395
k127_5096367_2	705	968	-1	65132_2	00	ATG	AAAA	11bp	0.390
k127_5096367_3	1066	1260	-1	65132_3	00	ATG	None	None	0.333
k127_5096404_1	2	757	-1	65133_1	10	GTG	AGxAGG/AGGxGG	5-10bp	0.685
k127_5096404_2	732	1352	-1	65133_2	00	GTG	GGAG/GAGG	5-10bp	0.652
k127_5096404_3	1519	2250	1	65133_3	00	ATG	AGGA	5-10bp	0.637
k127_5096404_4	2302	2910	-1	65133_4	00	ATG	AGGA	5-10bp	0.647
k127_5096404_5	2915	4816	-1	65133_5	00	ATG	AGGA/GGAG/GAGG	11-12bp	0.570
k127_5096404_6	4945	6075	-1	65133_6	00	ATG	AGGA	5-10bp	0.625
k127_5096404_7	6182	7396	-1	65133_7	00	ATG	GGAGG	5-10bp	0.643
k127_5096404_8	7416	7907	-1	65133_8	00	ATG	GGAGG	3-4bp	0.683
k127_5096404_9	7927	8346	-1	65133_9	00	ATG	GGAGG	5-10bp	0.607
k127_5096404_10	8494	9081	-1	65133_10	00	ATG	GGAGG	5-10bp	0.578
k127_5096404_11	9308	10012	-1	65133_11	01	Edge	None	None	0.600
k127_5096449_1	1	1521	1	65134_1	10	Edge	None	None	0.289
k127_5096449_2	1584	1964	-1	65134_2	01	Edge	None	None	0.339
k127_5096461_1	3	1052	1	65135_1	11	Edge	None	None	0.221
k127_5096568_1	2	2020	1	65136_1	11	Edge	None	None	0.586
k127_5096583_1	3	659	-1	65137_1	10	ATG	GGAG/GAGG	5-10bp	0.432
k127_5096583_2	656	1489	-1	65137_2	00	ATG	GGA/GAG/AGG	11-12bp	0.410
k127_5096583_3	1509	3713	-1	65137_3	00	ATG	AGGAGG	5-10bp	0.351
k127_5096583_4	3725	4087	-1	65137_4	01	Edge	None	None	0.386
k127_5096629_1	3	260	1	65138_1	10	Edge	None	None	0.500
k127_5096629_2	344	1015	1	65138_2	01	ATG	AAA	10bp	0.374
k127_5096703_1	1	444	1	65139_1	10	Edge	None	None	0.554
k127_5096703_2	895	1698	1	65139_2	00	ATG	None	None	0.565
k127_5096703_3	1650	2147	1	65139_3	00	ATG	None	None	0.534
k127_5096703_4	2175	2234	1	65139_4	01	ATG	None	None	0.517
k127_5096752_1	1	192	1	65140_1	10	Edge	None	None	0.453
k127_5096752_2	204	764	1	65140_2	00	ATG	None	None	0.531
k127_5096752_3	766	2415	1	65140_3	00	ATG	None	None	0.543
k127_5096753_1	1	2187	1	65141_1	10	Edge	None	None	0.491
k127_5096753_2	2219	3103	1	65141_2	00	ATG	TAAA	12bp	0.459
k127_5096753_3	3136	3945	1	65141_3	00	ATG	TAAAAA	5bp	0.472
k127_5096753_4	5253	7145	1	65141_4	01	ATG	AAAA	13bp	0.508
k127_5096756_1	3	734	1	65142_1	10	Edge	None	None	0.180
k127_5096756_2	1082	2167	1	65142_2	01	ATG	None	None	0.229
k127_5097007_1	2	541	-1	65143_1	10	ATG	TAA	12bp	0.433
k127_5097007_2	549	1304	-1	65143_2	00	ATG	None	None	0.372
k127_5097070_1	52	777	-1	65144_1	00	ATG	TAAA	7bp	0.277
k127_5097070_2	871	2493	-1	65144_2	01	Edge	None	None	0.262
k127_5097085_1	3	998	1	65145_1	11	Edge	None	None	0.543
k127_5097088_1	2	442	-1	65146_1	10	GTG	GGAG/GAGG	5-10bp	0.571
k127_5097088_2	453	662	-1	65146_2	00	ATG	None	None	0.371
k127_5097088_3	625	1281	-1	65146_3	01	Edge	None	None	0.560
k127_5097095_1	3	1049	1	65147_1	10	Edge	None	None	0.472
k127_5097095_2	1303	2169	-1	65147_2	00	ATG	GGAG/GAGG	5-10bp	0.473
k127_5097095_3	2204	3211	-1	65147_3	00	ATG	GGA/GAG/AGG	5-10bp	0.525
k127_5097095_4	3214	3744	-1	65147_4	01	Edge	None	None	0.441
k127_5097188_1	1	1053	1	65148_1	11	Edge	None	None	0.206
k127_5097278_1	1	441	-1	65149_1	10	ATG	None	None	0.349
k127_5097278_2	481	2316	-1	65149_2	01	Edge	None	None	0.331
k127_5097354_1	2	451	-1	65150_1	10	ATG	TAA	11bp	0.460
k127_5097354_2	463	765	-1	65150_2	00	ATG	AAAAA	11bp	0.399
k127_5097389_1	2	1285	-1	65151_1	10	ATG	AAA	15bp	0.455
k127_5097389_2	1282	1404	-1	65151_2	01	Edge	None	None	0.366
k127_5097466_1	1	540	-1	65152_1	10	ATG	None	None	0.331
k127_5097466_2	607	1197	-1	65152_2	01	Edge	None	None	0.362
k127_5097509_1	286	792	1	65153_1	00	ATG	GGA/GAG/AGG	11-12bp	0.327
k127_5097509_2	903	1361	1	65153_2	00	ATG	AGGA	5-10bp	0.290
k127_5097509_3	1578	1742	1	65153_3	00	ATG	GGAG/GAGG	5-10bp	0.333
k127_5097509_4	1744	1908	1	65153_4	00	ATG	GGAGG	5-10bp	0.315
k127_5097509_5	1910	2206	1	65153_5	00	ATG	AGGAGG	11-12bp	0.387
k127_5097509_6	2270	2494	1	65153_6	00	ATG	GGAG/GAGG	5-10bp	0.382
k127_5097509_7	2582	2737	1	65153_7	00	ATG	GGAG/GAGG	5-10bp	0.372
k127_5097509_8	3008	3289	1	65153_8	00	ATG	GGAGG	5-10bp	0.351
k127_5097509_9	3360	3602	1	65153_9	00	ATG	GGA/GAG/AGG	5-10bp	0.358
k127_5097509_10	3711	4070	1	65153_10	00	ATG	GGAG/GAGG	5-10bp	0.300
k127_5097509_11	4146	4337	1	65153_11	00	ATG	AGxAGG/AGGxGG	5-10bp	0.260
k127_5097509_12	4896	5099	1	65153_12	00	ATG	AGGAG	5-10bp	0.289
k127_5097509_13	5371	5622	1	65153_13	00	ATG	GGAG/GAGG	5-10bp	0.246
k127_5097509_14	5710	5913	1	65153_14	00	ATG	GGAG/GAGG	5-10bp	0.225
k127_5097509_15	5984	6316	1	65153_15	00	ATG	AGGAG	5-10bp	0.312
k127_5097509_16	6325	6447	1	65153_16	00	ATG	AGxAGG/AGGxGG	11-12bp	0.285
k127_5097509_17	6532	6843	1	65153_17	00	GTG	GGA/GAG/AGG	5-10bp	0.356
k127_5097509_18	6915	7262	1	65153_18	00	ATG	GGAG/GAGG	5-10bp	0.368
k127_5097509_19	7264	7701	1	65153_19	00	ATG	GGAGG	5-10bp	0.390
k127_5097509_20	8389	9546	1	65153_20	00	ATG	AGGAG	5-10bp	0.349
k127_5097509_21	9664	9813	1	65153_21	00	ATG	GGA/GAG/AGG	11-12bp	0.280
k127_5097509_22	9828	10385	1	65153_22	00	ATG	GGAGG	5-10bp	0.306
k127_5097810_1	1	570	1	65154_1	10	Edge	None	None	0.249
k127_5097810_2	539	1192	1	65154_2	00	ATG	GGA/GAG/AGG	5-10bp	0.162
k127_5098117_1	1	468	1	65155_1	10	Edge	None	None	0.391
k127_5098117_2	602	2254	1	65155_2	01	ATG	GGxGG	3-4bp	0.454
k127_5098167_1	1	93	1	65156_1	10	Edge	None	None	0.129
k127_5098167_2	90	1253	-1	65156_2	00	TTG	None	None	0.190
k127_5098327_1	1	681	1	65157_1	10	Edge	None	None	0.358
k127_5098327_2	767	1384	1	65157_2	00	ATG	None	None	0.335
k127_5098327_3	1463	1672	1	65157_3	00	ATG	AATAA	10bp	0.310
k127_5098327_4	1770	1982	1	65157_4	00	ATG	AAAA	3bp	0.319
k127_5098327_5	2085	2600	1	65157_5	01	ATG	TAAAA	3bp	0.434
k127_5098571_1	2	217	-1	65158_1	10	ATG	None	None	0.528
k127_5098571_2	290	1363	-1	65158_2	01	Edge	None	None	0.572
k127_5098637_1	1	657	-1	65159_1	10	ATG	GGAG/GAGG	5-10bp	0.451
k127_5098637_2	695	1744	-1	65159_2	01	Edge	None	None	0.638
k127_5098694_1	3	827	1	65160_1	10	Edge	None	None	0.675
k127_5098694_2	917	1075	1	65160_2	01	ATG	None	None	0.648
k127_5098753_1	3	1232	-1	65161_1	11	Edge	None	None	0.648
k127_5098857_1	2	373	1	65162_1	10	Edge	None	None	0.527
k127_5098857_2	375	1361	1	65162_2	01	ATG	None	None	0.559
k127_5098879_1	91	1137	1	65163_1	01	ATG	None	None	0.282
k127_5098881_1	880	990	-1	65164_1	00	ATG	None	None	0.234
k127_5098881_2	987	1826	-1	65164_2	00	ATG	None	None	0.314
k127_5098881_3	1922	2827	-1	65164_3	00	ATG	GGA/GAG/AGG	11-12bp	0.355
k127_5098881_4	2969	3346	-1	65164_4	00	ATG	None	None	0.357
k127_5098881_5	3508	3645	-1	65164_5	00	ATG	None	None	0.341
k127_5098881_6	3670	3786	-1	65164_6	00	ATG	None	None	0.325
k127_5098881_7	3793	4038	-1	65164_7	00	ATG	None	None	0.313
k127_5098881_8	4138	4251	-1	65164_8	00	ATG	GGA/GAG/AGG	5-10bp	0.325
k127_5098881_9	4618	4752	-1	65164_9	01	Edge	None	None	0.222
k127_5098891_1	1	873	-1	65165_1	10	ATG	None	None	0.645
k127_5098892_1	3	356	-1	65166_1	10	ATG	GGA/GAG/AGG	5-10bp	0.576
k127_5098892_2	526	846	-1	65166_2	00	ATG	None	None	0.511
k127_5098892_3	930	1175	-1	65166_3	01	Edge	None	None	0.541
k127_5098929_1	1	1116	1	65167_1	10	Edge	None	None	0.509
k127_5098990_1	2	976	1	65168_1	10	Edge	None	None	0.541
k127_5099094_1	3	2276	-1	65169_1	11	Edge	None	None	0.241
k127_5099158_1	2	403	1	65170_1	10	Edge	None	None	0.490
k127_5099158_2	424	1146	1	65170_2	01	ATG	None	None	0.584
k127_5099178_1	1	2595	-1	65171_1	11	Edge	None	None	0.254
k127_5099230_1	3	389	1	65172_1	10	Edge	None	None	0.271
k127_5099230_2	477	1037	1	65172_2	01	ATG	AGGAG	5-10bp	0.403
k127_5099521_1	2	808	1	65173_1	10	Edge	None	None	0.369
k127_5099521_2	824	1285	1	65173_2	01	ATG	TAAA	14bp	0.320
k127_5099610_1	3	281	1	65174_1	10	Edge	None	None	0.566
k127_5099610_2	360	1871	1	65174_2	00	ATG	AGGA	5-10bp	0.593
k127_5099610_3	2069	2185	1	65174_3	01	GTG	None	None	0.496
k127_5099639_1	235	1089	1	65175_1	01	ATG	AGGAG	5-10bp	0.335
k127_5099722_1	2	1030	1	65176_1	10	Edge	None	None	0.606
k127_5099722_2	1144	2577	1	65176_2	00	ATG	None	None	0.553
k127_5100046_1	2	412	-1	65177_1	10	ATG	None	None	0.302
k127_5100046_2	436	588	-1	65177_2	00	ATG	None	None	0.327
k127_5100046_3	585	1106	-1	65177_3	01	Edge	None	None	0.364
k127_5100075_1	168	1076	-1	65178_1	01	Edge	None	None	0.503
k127_5100133_1	3	464	1	65179_1	10	Edge	None	None	0.548
k127_5100133_2	677	877	-1	65179_2	00	ATG	AGxAGG/AGGxGG	5-10bp	0.453
k127_5100133_3	1061	1288	1	65179_3	00	ATG	GGAGG	5-10bp	0.425
k127_5100206_1	3	596	1	65180_1	10	Edge	None	None	0.470
k127_5100206_2	1059	1250	1	65180_2	01	ATG	AGGAGG	5-10bp	0.396
k127_5100218_1	1	1020	1	65181_1	10	Edge	None	None	0.475
k127_5100218_2	1030	2139	1	65181_2	00	ATG	TAAAA	12bp	0.474
k127_5100218_3	2254	2535	1	65181_3	01	ATG	TAAA	9bp	0.560
k127_5100338_1	294	1571	-1	65182_1	00	ATG	None	None	0.333
k127_5100338_2	2068	2577	1	65182_2	00	ATG	AGGAG	5-10bp	0.335
k127_5100338_3	2624	2737	-1	65182_3	00	ATG	AGGAG	5-10bp	0.342
k127_5100338_4	2731	3783	-1	65182_4	00	ATG	None	None	0.319
k127_5100338_5	3786	5375	-1	65182_5	00	ATG	GGA/GAG/AGG	5-10bp	0.395
k127_5100338_6	5425	6216	1	65182_6	00	ATG	AGGA	5-10bp	0.436
k127_5100338_7	6213	6767	1	65182_7	00	ATG	AGGA	5-10bp	0.364
k127_5100338_8	6754	8307	1	65182_8	01	TTG	AGGA	5-10bp	0.393
k127_5100386_1	3	2384	-1	65183_1	10	ATG	None	None	0.447
k127_5100436_1	2	421	1	65184_1	10	Edge	None	None	0.433
k127_5100436_2	437	1174	1	65184_2	01	ATG	AGGAGG	5-10bp	0.535
k127_5100619_1	1	66	1	65185_1	10	Edge	None	None	0.258
k127_5100619_2	492	674	1	65185_2	00	ATG	AGGAG	5-10bp	0.230
k127_5100619_3	684	782	1	65185_3	00	ATG	AGxAG	5-10bp	0.273
k127_5100619_4	791	1045	-1	65185_4	00	ATG	None	None	0.314
k127_5100619_5	1371	1667	1	65185_5	00	ATG	None	None	0.259
k127_5100619_6	2645	2743	-1	65185_6	00	ATG	GGA/GAG/AGG	5-10bp	0.263
k127_5100619_7	3099	3218	1	65185_7	00	ATG	None	None	0.267
k127_5100619_8	3267	3443	1	65185_8	01	ATG	None	None	0.249
k127_5100622_1	1	342	1	65186_1	10	Edge	None	None	0.591
k127_5100622_2	348	977	-1	65186_2	00	ATG	None	None	0.571
k127_5100625_1	404	559	-1	65187_1	00	ATG	AATAA	9bp	0.404
k127_5100625_2	569	1501	-1	65187_2	00	ATG	TAA	11bp	0.415
k127_5100625_3	1575	1796	-1	65187_3	00	TTG	TAA	4bp	0.378
k127_5100625_4	2474	2569	1	65187_4	01	ATG	TAAA	15bp	0.469
k127_5100630_1	308	1384	1	65188_1	01	ATG	AGGAG	5-10bp	0.373
k127_5100747_1	3	740	1	65189_1	10	Edge	None	None	0.220
k127_5100747_2	741	1100	1	65189_2	01	ATG	AGGA	5-10bp	0.239
k127_5100795_1	2	1198	1	65190_1	11	Edge	None	None	0.620
k127_5100834_1	3	461	-1	65191_1	10	TTG	AGGAG	5-10bp	0.516
k127_5100834_2	472	1281	-1	65191_2	00	ATG	AGGAG	5-10bp	0.544
k127_5100851_1	1	1482	-1	65192_1	11	Edge	None	None	0.435
k127_5100938_1	2	655	-1	65193_1	10	ATG	GGAG/GAGG	5-10bp	0.609
k127_5100938_2	921	1139	1	65193_2	00	ATG	GGA/GAG/AGG	5-10bp	0.584
k127_5100938_3	1121	1675	1	65193_3	00	ATG	GGAGG	5-10bp	0.459
k127_5100938_4	1956	2381	1	65193_4	01	ATG	GGAG/GAGG	5-10bp	0.509
k127_5101130_1	1	1029	1	65194_1	11	Edge	None	None	0.464
k127_5101160_1	110	2023	1	65195_1	01	ATG	GGAG/GAGG	5-10bp	0.398
k127_5101382_1	3	911	-1	65196_1	10	ATG	GGAGG	5-10bp	0.598
k127_5101418_1	1	1545	-1	65197_1	10	ATG	GGA/GAG/AGG	5-10bp	0.586
k127_5101418_2	1636	2934	-1	65197_2	01	Edge	None	None	0.691
k127_5101496_1	99	1049	1	65198_1	00	ATG	None	None	0.589
k127_5101496_2	1060	1347	-1	65198_2	01	Edge	None	None	0.549
k127_5101528_1	3	221	-1	65199_1	10	ATG	GGA/GAG/AGG	5-10bp	0.511
k127_5101528_2	247	1101	-1	65199_2	01	Edge	None	None	0.526
k127_5101545_1	2	79	-1	65200_1	10	ATG	GGAG/GAGG	5-10bp	0.192
k127_5101545_2	279	1493	-1	65200_2	00	ATG	None	None	0.307
k127_5101545_3	1493	2386	-1	65200_3	00	GTG	None	None	0.277
k127_5101545_4	2373	3074	-1	65200_4	00	ATG	None	None	0.286
k127_5101545_5	3075	3977	-1	65200_5	00	ATG	GGAG/GAGG	5-10bp	0.266
k127_5101562_1	3	1367	1	65201_1	10	Edge	None	None	0.379
k127_5101562_2	1367	1657	1	65201_2	01	ATG	None	None	0.409
k127_5101987_1	2	2890	1	65202_1	11	Edge	None	None	0.341
k127_5101988_1	3	497	-1	65203_1	10	TTG	GGAGG	5-10bp	0.487
k127_5101988_2	523	834	-1	65203_2	00	ATG	GGAGG	5-10bp	0.500
k127_5101988_3	848	1216	-1	65203_3	00	ATG	GGAGG	5-10bp	0.518
k127_5101988_4	1233	1490	-1	65203_4	00	GTG	GGAG/GAGG	5-10bp	0.500
k127_5101988_5	1507	1632	-1	65203_5	01	Edge	None	None	0.468
k127_5102046_1	3	1730	1	65204_1	11	Edge	None	None	0.521
k127_5102084_1	1	468	1	65205_1	10	Edge	None	None	0.288
k127_5102084_2	537	1184	1	65205_2	01	ATG	AGGAGG	11-12bp	0.270
k127_5102100_1	2	817	-1	65206_1	10	ATG	None	None	0.436
k127_5102100_2	827	1072	-1	65206_2	00	ATG	GGA/GAG/AGG	5-10bp	0.439
k127_5102100_3	1097	1312	-1	65206_3	00	ATG	GGA/GAG/AGG	5-10bp	0.431
k127_5102100_4	1415	1882	-1	65206_4	00	GTG	None	None	0.451
k127_5102100_5	1898	2746	-1	65206_5	00	ATG	GGAG/GAGG	5-10bp	0.469
k127_5102100_6	2753	3457	-1	65206_6	00	GTG	None	None	0.491
k127_5102100_7	3515	4036	-1	65206_7	01	Edge	None	None	0.439
k127_5102118_1	1	1215	1	65207_1	10	Edge	None	None	0.602
k127_5102118_2	1511	2785	1	65207_2	01	ATG	None	None	0.703
k127_5102181_1	67	1011	1	65208_1	00	TTG	GGA/GAG/AGG	5-10bp	0.519
k127_5102181_2	1011	1511	1	65208_2	01	ATG	3Base/5BMM	13-15bp	0.529
k127_5102183_1	2	1465	-1	65209_1	10	ATG	None	None	0.522
k127_5102183_2	1487	2368	-1	65209_2	01	Edge	None	None	0.554
k127_5102383_1	3	680	-1	65210_1	10	ATG	None	None	0.637
k127_5102383_2	683	973	-1	65210_2	00	ATG	GGAG/GAGG	5-10bp	0.553
k127_5102383_3	1088	1375	1	65210_3	01	ATG	None	None	0.628
k127_5102552_1	3	470	1	65211_1	10	Edge	None	None	0.229
k127_5102552_2	603	1244	1	65211_2	00	ATG	GGA/GAG/AGG	11-12bp	0.232
k127_5102552_3	1320	1526	1	65211_3	00	ATG	GGA/GAG/AGG	5-10bp	0.203
k127_5102552_4	1584	1946	1	65211_4	01	TTG	None	None	0.193
k127_5102598_1	1	1017	1	65212_1	11	Edge	None	None	0.545
k127_5102691_1	3	968	-1	65213_1	10	ATG	None	None	0.431
k127_5102691_2	990	1346	1	65213_2	00	ATG	None	None	0.431
k127_5102691_3	1297	2601	1	65213_3	00	ATG	None	None	0.477
k127_5102691_4	3204	5213	-1	65213_4	00	ATG	None	None	0.591
k127_5102691_5	5253	6947	-1	65213_5	00	ATG	None	None	0.558
k127_5102691_6	6995	7666	-1	65213_6	00	ATG	AGGA	5-10bp	0.545
k127_5102691_7	7700	9094	-1	65213_7	01	Edge	None	None	0.561
k127_5102895_1	3	758	1	65214_1	10	Edge	None	None	0.642
k127_5102895_2	844	1599	1	65214_2	00	GTG	GGAG/GAGG	5-10bp	0.630
k127_5102895_3	1676	2578	1	65214_3	00	ATG	None	None	0.619
k127_5102895_4	2619	2939	1	65214_4	00	ATG	GGAG/GAGG	5-10bp	0.567
k127_5102895_5	2936	3196	1	65214_5	01	ATG	None	None	0.693
k127_5102917_1	379	714	1	65215_1	00	TTG	AGxAGG/AGGxGG	5-10bp	0.345
k127_5102917_2	812	1288	1	65215_2	01	ATG	GGAG/GAGG	5-10bp	0.377
k127_5102971_1	1	1014	1	65216_1	11	Edge	None	None	0.464
k127_5102991_1	2	268	1	65217_1	10	Edge	None	None	0.521
k127_5102991_2	263	712	-1	65217_2	00	ATG	GGAGG	5-10bp	0.493
k127_5102991_3	699	1049	-1	65217_3	01	Edge	None	None	0.513
k127_5103065_1	1	417	-1	65218_1	10	ATG	AGGAG	5-10bp	0.408
k127_5103065_2	479	850	-1	65218_2	00	TTG	None	None	0.460
k127_5103065_3	851	1432	-1	65218_3	00	ATG	AGxAGG/AGGxGG	11-12bp	0.459
k127_5103098_1	1	1308	1	65219_1	10	Edge	None	None	0.222
k127_5103141_1	2	943	-1	65220_1	10	ATG	GGAG/GAGG	5-10bp	0.427
k127_5103141_2	980	1570	-1	65220_2	00	ATG	GGA/GAG/AGG	5-10bp	0.398
k127_5103141_3	1852	1992	1	65220_3	00	ATG	AGGAG	5-10bp	0.305
k127_5103141_4	2156	2272	-1	65220_4	01	Edge	None	None	0.470
k127_5103148_1	3	134	1	65221_1	10	Edge	None	None	0.356
k127_5103209_1	1	177	1	65222_1	10	Edge	None	None	0.565
k127_5103209_2	196	1179	1	65222_2	01	ATG	None	None	0.537
k127_5103252_1	3	704	1	65223_1	10	Edge	None	None	0.449
k127_5103252_2	804	1163	-1	65223_2	01	Edge	None	None	0.500
k127_5103297_1	1	75	1	65224_1	10	Edge	None	None	0.427
k127_5103297_2	130	309	1	65224_2	00	ATG	GGAGG	5-10bp	0.483
k127_5103297_3	407	640	1	65224_3	00	ATG	AGGAGG	5-10bp	0.453
k127_5103297_4	774	1433	1	65224_4	00	ATG	AGGA	5-10bp	0.479
k127_5103297_5	1836	2393	1	65224_5	01	ATG	AGxAGG/AGGxGG	5-10bp	0.425
k127_5103457_1	3	455	-1	65225_1	10	ATG	None	None	0.603
k127_5103457_2	584	2701	1	65225_2	00	ATG	None	None	0.589
k127_5103457_3	2698	2994	1	65225_3	01	ATG	None	None	0.576
k127_5103477_1	22	441	1	65226_1	00	ATG	TAAA	11bp	0.390
k127_5103477_2	672	2180	1	65226_2	01	ATG	TAA	12bp	0.414
k127_5103541_1	1	1647	-1	65227_1	11	Edge	None	None	0.331
k127_5103674_1	2	757	1	65228_1	10	Edge	None	None	0.542
k127_5103674_2	771	1052	1	65228_2	00	ATG	AGGAGG	5-10bp	0.525
k127_5103674_3	1075	1245	1	65228_3	01	ATG	AGGAGG	5-10bp	0.509
k127_5103684_1	1	504	1	65229_1	10	Edge	None	None	0.603
k127_5103684_2	501	1520	1	65229_2	00	ATG	GGA/GAG/AGG	5-10bp	0.559
k127_5103684_3	1505	1633	1	65229_3	01	ATG	AGxAGG/AGGxGG	5-10bp	0.550
k127_5103733_1	1	390	1	65230_1	10	Edge	None	None	0.577
k127_5103733_2	402	2471	1	65230_2	01	ATG	GGAG/GAGG	5-10bp	0.540
k127_5103787_1	3	2225	1	65231_1	10	Edge	None	None	0.434
k127_5103787_2	2259	3185	1	65231_2	00	ATG	AGGAGG	5-10bp	0.426
k127_5103787_3	3223	4440	1	65231_3	00	ATG	AGGAG/GGAGG	11-12bp	0.453
k127_5103787_4	4587	4931	1	65231_4	00	ATG	AGGA/GGAG/GAGG	11-12bp	0.409
k127_5103787_5	4955	6046	1	65231_5	01	ATG	GGAGG	5-10bp	0.462
k127_5103893_1	133	1323	-1	65232_1	00	ATG	None	None	0.157
k127_5103893_2	1505	2341	-1	65232_2	00	ATG	None	None	0.167
k127_5103991_1	1	1116	-1	65233_1	10	GTG	None	None	0.423
k127_5103991_2	1217	1960	-1	65233_2	01	Edge	None	None	0.298
k127_5104032_1	1	1272	-1	65234_1	10	TTG	None	None	0.416
k127_5104032_2	1329	1925	-1	65234_2	00	ATG	AGGAGG	5-10bp	0.444
k127_5104032_3	1918	2643	-1	65234_3	00	ATG	AGGAG(G)/GGAGG	13-15bp	0.377
k127_5104032_4	2677	2958	-1	65234_4	01	Edge	None	None	0.390
k127_5104102_1	1	93	-1	65235_1	10	ATG	AATAA	6bp	0.366
k127_5104102_2	243	380	-1	65235_2	00	ATG	TAA	12bp	0.471
k127_5104102_3	750	935	-1	65235_3	00	ATG	TAA	15bp	0.435
k127_5104212_1	293	550	1	65236_1	00	ATG	AGxAG	5-10bp	0.550
k127_5104212_2	990	1247	-1	65236_2	00	ATG	AGxAGG/AGGxGG	5-10bp	0.457
k127_5104212_3	1472	1648	-1	65236_3	00	ATG	AGGAG	5-10bp	0.559
k127_5104212_4	1665	2357	-1	65236_4	00	ATG	GGA/GAG/AGG	5-10bp	0.638
k127_5104212_5	2361	2459	-1	65236_5	00	ATG	AGGAG	5-10bp	0.586
k127_5104212_6	2674	3060	1	65236_6	00	ATG	AGGAG	5-10bp	0.584
k127_5104212_7	3157	5112	1	65236_7	00	ATG	AGGAG	5-10bp	0.599
k127_5104212_8	5426	6412	1	65236_8	00	ATG	AGGAG	5-10bp	0.583
k127_5104212_9	6409	6888	1	65236_9	01	ATG	GGAGG	5-10bp	0.596
k127_5104250_1	2	169	1	65237_1	10	Edge	None	None	0.286
k127_5104250_2	163	1140	1	65237_2	01	ATG	None	None	0.303
k127_5104318_1	3	200	1	65238_1	10	Edge	None	None	0.268
k127_5104318_2	230	625	1	65238_2	00	ATG	None	None	0.313
k127_5104318_3	782	1018	1	65238_3	01	ATG	TAA	11bp	0.278
k127_5104504_1	1	690	1	65239_1	10	Edge	None	None	0.594
k127_5104504_2	726	1223	1	65239_2	00	GTG	None	None	0.641
k127_5104543_1	144	272	1	65240_1	00	TTG	None	None	0.186
k127_5104543_2	826	1035	1	65240_2	00	ATG	TAA	4bp	0.243
k127_5104543_3	2080	2187	1	65240_3	00	ATG	TAA	4bp	0.185
k127_5104543_4	3094	3303	-1	65240_4	00	TTG	TAA	7bp	0.167
k127_5104543_5	3356	3829	-1	65240_5	00	TTG	TAA	15bp	0.188
k127_5104543_6	4234	4437	1	65240_6	00	TTG	TAA	10bp	0.147
k127_5104741_1	3	182	1	65241_1	10	Edge	None	None	0.233
k127_5104741_2	421	906	-1	65241_2	00	ATG	None	None	0.255
k127_5104741_3	1061	1177	-1	65241_3	01	Edge	None	None	0.179
k127_5104763_1	3	617	-1	65242_1	10	ATG	GGA/GAG/AGG	11-12bp	0.496
k127_5104763_2	763	1662	-1	65242_2	00	ATG	None	None	0.447
k127_5104804_1	1	792	1	65243_1	10	Edge	None	None	0.576
k127_5104804_2	821	1084	1	65243_2	00	ATG	AAAAA	12bp	0.523
k127_5104804_3	1216	1467	1	65243_3	00	ATG	TAAA	15bp	0.440
k127_5104804_4	1464	4655	-1	65243_4	00	ATG	None	None	0.487
k127_5104804_5	4765	5625	-1	65243_5	00	ATG	TAA	6bp	0.479
k127_5104804_6	5677	6624	-1	65243_6	01	Edge	None	None	0.506
k127_5104995_1	3	422	1	65244_1	10	Edge	None	None	0.431
k127_5104995_2	558	1043	1	65244_2	00	ATG	AGGAG	5-10bp	0.436
k127_5105073_1	2	2197	1	65245_1	11	Edge	None	None	0.403
k127_5105187_1	86	583	-1	65246_1	00	ATG	None	None	0.478
k127_5105187_2	608	1249	-1	65246_2	00	ATG	None	None	0.433
k127_5105187_3	1461	1988	1	65246_3	01	ATG	None	None	0.527
k127_5105243_1	2	1963	1	65247_1	10	Edge	None	None	0.455
k127_5105596_1	2	649	1	65248_1	10	Edge	None	None	0.506
k127_5105596_2	646	3120	1	65248_2	00	ATG	None	None	0.566
k127_5105596_3	3153	4451	1	65248_3	00	ATG	None	None	0.557
k127_5105596_4	4476	4727	-1	65248_4	01	Edge	None	None	0.571
k127_5105672_1	3	560	-1	65249_1	10	ATG	TAA	4bp	0.299
k127_5105672_2	554	742	-1	65249_2	00	ATG	None	None	0.381
k127_5105672_3	763	1635	-1	65249_3	00	ATG	AAAAAA	11bp	0.299
k127_5105804_1	3	89	-1	65250_1	10	ATG	None	None	0.563
k127_5105804_2	1285	1512	-1	65250_2	01	Edge	None	None	0.675
k127_5105841_1	2	166	1	65251_1	10	Edge	None	None	0.418
k127_5105841_2	300	527	1	65251_2	00	ATG	GGA/GAG/AGG	5-10bp	0.496
k127_5105841_3	616	1629	-1	65251_3	00	ATG	GGAG/GAGG	5-10bp	0.490
k127_5105841_4	1904	3373	1	65251_4	00	ATG	AGGAG	5-10bp	0.504
k127_5105841_5	3450	4049	1	65251_5	01	ATG	AGGAG	5-10bp	0.458
k127_5105870_1	1	474	-1	65252_1	10	ATG	GGA/GAG/AGG	5-10bp	0.278
k127_5105870_2	511	915	-1	65252_2	00	ATG	GGAG/GAGG	5-10bp	0.274
k127_5105870_3	1126	1326	1	65252_3	01	ATG	AGGAG	5-10bp	0.299
k127_5105895_1	3	1331	1	65253_1	11	Edge	None	None	0.330
k127_5106189_1	1	294	-1	65254_1	10	ATG	GGAG/GAGG	5-10bp	0.235
k127_5106189_2	393	1031	-1	65254_2	01	Edge	None	None	0.311
k127_5106241_1	2	1597	1	65255_1	10	Edge	None	None	0.556
k127_5106241_2	1671	1784	-1	65255_2	01	Edge	None	None	0.535
k127_5106362_1	202	447	1	65256_1	00	ATG	None	None	0.516
k127_5106362_2	862	2103	1	65256_2	01	ATG	AAA	13bp	0.486
k127_5106458_1	105	974	-1	65257_1	00	TTG	AGGAG	5-10bp	0.167
k127_5106458_2	993	1319	-1	65257_2	00	ATG	AGGAG	5-10bp	0.214
k127_5106458_3	1374	3071	-1	65257_3	00	ATG	GGA/GAG/AGG	5-10bp	0.202
k127_5106458_4	3038	3220	-1	65257_4	00	ATG	AGGAG	3-4bp	0.169
k127_5106458_5	3352	3540	1	65257_5	00	ATG	GGAGG	5-10bp	0.312
k127_5106458_6	4256	4660	1	65257_6	00	ATG	GGAG/GAGG	5-10bp	0.254
k127_5106458_7	4635	5264	1	65257_7	00	ATG	GGAG/GAGG	5-10bp	0.244
k127_5106458_8	5296	5592	1	65257_8	01	ATG	GGAGG	5-10bp	0.259
k127_5106709_1	309	815	-1	65258_1	00	GTG	3Base/5BMM	13-15bp	0.550
k127_5106926_1	2	1426	1	65259_1	11	Edge	None	None	0.194
k127_5106959_1	140	523	-1	65260_1	00	ATG	GGAG/GAGG	5-10bp	0.297
k127_5106959_2	821	1891	1	65260_2	00	ATG	AGGA	5-10bp	0.253
k127_5106959_3	1955	2560	-1	65260_3	01	Edge	None	None	0.249
k127_5107037_1	1	1308	1	65261_1	11	Edge	None	None	0.582
k127_5107280_1	1	1134	-1	65262_1	11	Edge	None	None	0.161
k127_5107365_1	3	512	-1	65263_1	10	GTG	GGA/GAG/AGG	5-10bp	0.510
k127_5107365_2	618	1331	-1	65263_2	01	Edge	None	None	0.501
k127_5107437_1	2	583	1	65264_1	10	Edge	None	None	0.155
k127_5107437_2	761	964	1	65264_2	00	ATG	None	None	0.137
k127_5107451_1	3	998	-1	65265_1	10	ATG	None	None	0.624
k127_5107457_1	1	93	1	65266_1	10	Edge	None	None	0.376
k127_5107457_2	562	1368	1	65266_2	00	ATG	None	None	0.454
k127_5107536_1	3	584	-1	65267_1	10	ATG	GGA/GAG/AGG	5-10bp	0.235
k127_5107536_2	634	1248	-1	65267_2	01	Edge	None	None	0.180
k127_5107555_1	1	120	1	65268_1	10	Edge	None	None	0.358
k127_5107555_2	99	437	1	65268_2	00	ATG	GGAG/GAGG	5-10bp	0.310
k127_5107555_3	545	865	1	65268_3	00	ATG	AGxAG	3-4bp	0.352
k127_5107555_4	1056	1508	1	65268_4	01	ATG	GGAG/GAGG	5-10bp	0.305
k127_5107567_1	3	1184	-1	65269_1	10	ATG	GGA/GAG/AGG	5-10bp	0.338
k127_5107567_2	1363	1791	1	65269_2	01	ATG	AGGAG	5-10bp	0.392
k127_5107655_1	437	985	1	65270_1	00	ATG	TAA	3bp	0.366
k127_5107655_2	1026	1739	1	65270_2	00	ATG	TAA	12bp	0.359
k127_5107655_3	2049	2876	1	65270_3	01	ATG	None	None	0.362
k127_5107672_1	116	640	1	65271_1	00	ATG	GGAG/GAGG	5-10bp	0.349
k127_5107672_2	825	1817	1	65271_2	00	ATG	GGAG/GAGG	5-10bp	0.423
k127_5107672_3	1932	2078	-1	65271_3	01	Edge	None	None	0.592
k127_5107829_1	2	478	1	65272_1	10	Edge	None	None	0.694
k127_5107829_2	475	1107	1	65272_2	01	ATG	AGGA	5-10bp	0.684
k127_5107959_1	2	2338	-1	65273_1	10	ATG	None	None	0.562
k127_5108040_1	3	608	1	65274_1	10	Edge	None	None	0.449
k127_5108040_2	605	1225	1	65274_2	00	ATG	TAA	12bp	0.388
k127_5108040_3	1139	1447	-1	65274_3	01	Edge	None	None	0.583
k127_5108046_1	1	645	1	65275_1	10	Edge	None	None	0.341
k127_5108046_2	639	1778	1	65275_2	01	ATG	None	None	0.376
k127_5108067_1	1	168	1	65276_1	10	Edge	None	None	0.173
k127_5108067_2	349	699	-1	65276_2	00	ATG	AGGAG	5-10bp	0.296
k127_5108067_3	761	1366	-1	65276_3	00	ATG	GGA/GAG/AGG	5-10bp	0.175
k127_5108067_4	1527	1622	-1	65276_4	01	Edge	None	None	0.240
k127_5108088_1	97	330	1	65277_1	00	ATG	AGGAGG	5-10bp	0.436
k127_5108088_2	333	1472	1	65277_2	00	ATG	AGGAGG	5-10bp	0.439
k127_5108088_3	1520	3109	-1	65277_3	00	TTG	AGGAG	5-10bp	0.563
k127_5108088_4	3082	4854	-1	65277_4	01	Edge	None	None	0.545
k127_5108100_1	2	187	-1	65278_1	10	ATG	None	None	0.527
k127_5108100_2	144	1109	-1	65278_2	01	Edge	None	None	0.528
k127_5108151_1	3	1379	1	65279_1	11	Edge	None	None	0.187
k127_5108173_1	51	827	-1	65280_1	00	ATG	AAAA	11bp	0.440
k127_5108173_2	875	1273	-1	65280_2	00	ATG	TAA	12bp	0.331
k127_5108173_3	1375	1533	-1	65280_3	00	ATG	TAA	11bp	0.296
k127_5108173_4	1584	1982	-1	65280_4	00	ATG	AATAA	3bp	0.363
k127_5108173_5	2082	2312	-1	65280_5	00	ATG	TAA	12bp	0.368
k127_5108173_6	2312	2857	-1	65280_6	00	ATG	TAA	11bp	0.315
k127_5108173_7	2930	3469	-1	65280_7	00	ATG	TAA	12bp	0.313
k127_5108173_8	3482	3760	-1	65280_8	00	ATG	TAA	4bp	0.330
k127_5108173_9	3761	4099	-1	65280_9	00	ATG	AATAA	3bp	0.280
k127_5108173_10	4096	4548	-1	65280_10	00	ATG	None	None	0.320
k127_5108173_11	4541	4768	-1	65280_11	00	ATG	TAA	13bp	0.298
k127_5108173_12	4808	5338	-1	65280_12	00	ATG	AATAA	8bp	0.343
k127_5108173_13	5325	5573	-1	65280_13	01	Edge	None	None	0.321
k127_5108279_1	3	554	-1	65281_1	10	ATG	AGxAGG/AGGxGG	5-10bp	0.493
k127_5108279_2	496	1146	-1	65281_2	01	Edge	None	None	0.518
k127_5108363_1	3	1253	1	65282_1	11	Edge	None	None	0.507
k127_5108461_1	2	634	1	65283_1	10	Edge	None	None	0.291
k127_5108461_2	673	1206	1	65283_2	01	ATG	AGGAG	5-10bp	0.371
k127_5108521_1	2	1138	-1	65284_1	11	Edge	None	None	0.324
k127_5108598_1	3	1223	-1	65285_1	10	ATG	TAAA	12bp	0.459
k127_5108598_2	1671	2924	1	65285_2	00	ATG	None	None	0.510
k127_5108598_3	2931	3140	1	65285_3	00	ATG	AATAA	6bp	0.490
k127_5108598_4	3156	3386	1	65285_4	01	ATG	TATAA	3bp	0.481
k127_5108610_1	1	474	1	65286_1	10	Edge	None	None	0.456
k127_5108610_2	511	1233	1	65286_2	00	TTG	None	None	0.414
k127_5108610_3	1230	1904	1	65286_3	00	ATG	AGGAGG	5-10bp	0.396
k127_5108610_4	1939	2541	1	65286_4	00	GTG	GGA/GAG/AGG	5-10bp	0.431
k127_5108610_5	2590	3516	1	65286_5	00	ATG	None	None	0.419
k127_5108610_6	3536	4198	1	65286_6	01	ATG	GGAG/GAGG	5-10bp	0.425
k127_5108634_1	2	751	-1	65287_1	10	ATG	AGGTG	7bp	0.473
k127_5108634_2	794	1021	-1	65287_2	01	Edge	None	None	0.496
k127_5108897_1	1	1074	1	65289_1	10	Edge	None	None	0.493
k127_5108897_2	1091	2239	1	65289_2	00	ATG	GGAGG	5-10bp	0.500
k127_5108897_3	2280	3344	1	65289_3	01	ATG	GGAGG	5-10bp	0.470
k127_5108913_1	111	452	1	65290_1	00	ATG	TAA	11bp	0.474
k127_5108913_2	446	802	1	65290_2	00	ATG	AAA	13bp	0.434
k127_5108913_3	786	1091	1	65290_3	00	ATG	TAAA	8bp	0.441
k127_5109016_1	3	224	1	65291_1	10	Edge	None	None	0.315
k127_5109016_2	541	1242	-1	65291_2	00	ATG	None	None	0.274
k127_5109016_3	1288	1773	1	65291_3	01	ATG	None	None	0.335
k127_5109026_1	2	1375	1	65292_1	11	Edge	None	None	0.186
k127_5109226_1	1	1134	1	65293_1	11	Edge	None	None	0.448
k127_5109261_1	103	1395	-1	65294_1	00	ATG	None	None	0.545
k127_5109261_2	1410	2726	-1	65294_2	00	ATG	None	None	0.516
k127_5109261_3	2723	3310	-1	65294_3	00	ATG	AAA	13bp	0.524
k127_5109261_4	3312	4937	-1	65294_4	00	ATG	None	None	0.536
k127_5109261_5	5121	6320	-1	65294_5	01	Edge	None	None	0.514
k127_5109284_1	3	425	-1	65295_1	10	ATG	GGAG/GAGG	5-10bp	0.556
k127_5109284_2	574	996	1	65295_2	00	ATG	AGGAG	5-10bp	0.485
k127_5109562_1	3	932	-1	65296_1	10	ATG	None	None	0.452
k127_5109740_1	2	568	1	65297_1	10	Edge	None	None	0.217
k127_5109740_2	718	1023	-1	65297_2	01	Edge	None	None	0.242
k127_5109855_1	1	489	1	65298_1	10	Edge	None	None	0.301
k127_5109855_2	482	1138	1	65298_2	01	GTG	AGxAGG/AGGxGG	5-10bp	0.196
k127_5109958_1	2	286	-1	65299_1	10	ATG	AGGA/GGAG/GAGG	11-12bp	0.488
k127_5109958_2	289	1437	-1	65299_2	00	ATG	None	None	0.476
k127_5109958_3	1438	2487	-1	65299_3	00	ATG	None	None	0.506
k127_5109958_4	2487	3032	-1	65299_4	00	ATG	AGGAG	5-10bp	0.511
k127_5109958_5	3037	3759	-1	65299_5	00	ATG	None	None	0.552
k127_5109958_6	3900	4739	-1	65299_6	00	ATG	AGGAG	5-10bp	0.550
k127_5109958_7	4739	5017	-1	65299_7	01	Edge	None	None	0.577
k127_5110089_1	99	1154	-1	65300_1	00	ATG	GGA/GAG/AGG	5-10bp	0.279
k127_5110089_2	1228	1428	-1	65300_2	00	GTG	GGAG/GAGG	5-10bp	0.259
k127_5110089_3	1613	2029	-1	65300_3	01	Edge	None	None	0.273
k127_5110151_1	1	726	-1	65301_1	10	ATG	None	None	0.613
k127_5110151_2	732	1268	-1	65301_2	00	ATG	None	None	0.581
k127_5110151_3	1335	1592	-1	65301_3	00	ATG	None	None	0.597
k127_5110151_4	1635	2537	-1	65301_4	00	ATG	None	None	0.575
k127_5110151_5	2559	2774	-1	65301_5	01	Edge	None	None	0.556
k127_5110280_1	512	1582	-1	65302_1	00	ATG	AAAA	11bp	0.471
k127_5110280_2	1748	2221	-1	65302_2	01	Edge	None	None	0.538
k127_5110416_1	2	1258	1	65303_1	11	Edge	None	None	0.336
k127_5110448_1	3	413	-1	65304_1	10	ATG	None	None	0.625
k127_5110448_2	551	1675	1	65304_2	01	ATG	AGGA	5-10bp	0.604
k127_5110449_1	3	1199	1	65305_1	10	Edge	None	None	0.475
k127_5110449_2	1192	1908	1	65305_2	00	ATG	TAAA	11bp	0.455
k127_5110559_1	2	1159	-1	65306_1	11	Edge	None	None	0.528
k127_5110572_1	3	1175	1	65307_1	10	Edge	None	None	0.367
k127_5110630_1	2	565	-1	65308_1	10	ATG	TAAA	11bp	0.504
k127_5110630_2	685	897	1	65308_2	00	ATG	TAAA	7bp	0.441
k127_5110630_3	971	1975	-1	65308_3	00	ATG	AACAA	14bp	0.489
k127_5110630_4	1993	3228	-1	65308_4	01	Edge	None	None	0.498
k127_5110909_1	751	1158	1	65309_1	01	ATG	TAA	5bp	0.152
k127_5111025_1	1	573	1	65310_1	10	Edge	None	None	0.344
k127_5111025_2	577	1875	1	65310_2	01	ATG	None	None	0.370
k127_5111053_1	1	222	1	65311_1	10	Edge	None	None	0.333
k127_5111053_2	234	512	1	65311_2	00	ATG	None	None	0.301
k127_5111053_3	677	2314	1	65311_3	00	ATG	GGAG/GAGG	5-10bp	0.259
k127_5111065_1	2	628	-1	65312_1	10	ATG	None	None	0.233
k127_5111065_2	703	1128	-1	65312_2	00	ATG	None	None	0.202
k127_5111065_3	1424	1624	-1	65312_3	01	Edge	None	None	0.239
k127_5111349_1	3	164	-1	65313_1	10	ATG	None	None	0.494
k127_5111349_2	161	739	-1	65313_2	00	ATG	AATAA	7bp	0.563
k127_5111349_3	838	1149	-1	65313_3	01	Edge	None	None	0.458
k127_5111430_1	2	589	1	65314_1	10	Edge	None	None	0.587
k127_5111430_2	579	1565	1	65314_2	01	ATG	None	None	0.570
k127_5111530_1	3	881	1	65315_1	10	Edge	None	None	0.592
k127_5111530_2	978	1598	1	65315_2	01	ATG	None	None	0.565
k127_5111543_1	3	176	1	65316_1	10	Edge	None	None	0.333
k127_5111543_2	178	585	1	65316_2	00	ATG	None	None	0.422
k127_5111543_3	599	1987	-1	65316_3	00	ATG	TAA	12bp	0.340
k127_5111543_4	2083	2616	-1	65316_4	00	ATG	None	None	0.404
k127_5111543_5	2634	2990	-1	65316_5	00	ATG	AATAA	14bp	0.347
k127_5111548_1	430	1266	-1	65317_1	00	ATG	GGAGG	5-10bp	0.432
k127_5111548_2	1402	2184	-1	65317_2	00	ATG	GGAG/GAGG	5-10bp	0.444
k127_5111548_3	2249	2491	-1	65317_3	01	Edge	None	None	0.477
k127_5111650_1	3	257	1	65318_1	10	Edge	None	None	0.365
k127_5111650_2	338	1009	1	65318_2	00	ATG	GGAGG	5-10bp	0.388
k127_5111650_3	1024	1482	1	65318_3	01	TTG	GGAGG	5-10bp	0.359
k127_5111655_1	1	1245	-1	65319_1	10	ATG	GGAG/GAGG	5-10bp	0.543
k127_5111655_2	1249	2325	-1	65319_2	00	ATG	GGA/GAG/AGG	5-10bp	0.555
k127_5111655_3	2345	3943	-1	65319_3	00	TTG	GGAGG	5-10bp	0.518
k127_5111655_4	4126	5562	-1	65319_4	00	ATG	GGAGG	5-10bp	0.515
k127_5111655_5	5692	6342	1	65319_5	00	ATG	None	None	0.525
k127_5111655_6	6396	7220	-1	65319_6	00	ATG	None	None	0.537
k127_5111655_7	7308	7604	-1	65319_7	00	ATG	GGAGG	5-10bp	0.461
k127_5111655_8	7677	8660	-1	65319_8	01	Edge	None	None	0.506
k127_5111733_1	2	82	-1	65320_1	10	ATG	None	None	0.444
k127_5111733_2	128	445	-1	65320_2	00	ATG	None	None	0.560
k127_5111733_3	463	1413	-1	65320_3	00	ATG	GGAG/GAGG	5-10bp	0.624
k127_5111733_4	1410	1637	-1	65320_4	01	Edge	None	None	0.566
k127_5111822_1	2	208	-1	65321_1	10	ATG	TATAA	3bp	0.386
k127_5111822_2	356	1114	-1	65321_2	01	Edge	None	None	0.307
k127_5111847_1	2	850	-1	65322_1	10	ATG	None	None	0.181
k127_5111847_2	969	1106	1	65322_2	01	ATG	None	None	0.246
k127_5111854_1	3	416	-1	65323_1	10	ATG	None	None	0.565
k127_5111854_2	546	1661	-1	65323_2	01	Edge	None	None	0.603
k127_5111933_1	336	2696	1	65324_1	00	ATG	None	None	0.366
k127_5111933_2	2701	3498	1	65324_2	01	ATG	AAAA	11bp	0.383
k127_5111960_1	3	146	-1	65325_1	10	ATG	None	None	0.569
k127_5111960_2	359	1735	-1	65325_2	00	ATG	GGAG/GAGG	5-10bp	0.545
k127_5111960_3	1695	2384	-1	65325_3	00	ATG	AGGA	5-10bp	0.493
k127_5111960_4	2400	2645	-1	65325_4	00	ATG	GGA/GAG/AGG	5-10bp	0.557
k127_5112130_1	60	2120	1	65326_1	00	ATG	GGAGG	5-10bp	0.295
k127_5112130_2	2199	3968	1	65326_2	00	ATG	AGGA	5-10bp	0.311
k127_5112130_3	4232	4513	1	65326_3	00	ATG	GGAGG	5-10bp	0.340
k127_5112130_4	4640	4879	1	65326_4	00	ATG	GGAG/GAGG	5-10bp	0.350
k127_5112130_5	5037	5759	1	65326_5	00	ATG	GGAGG	5-10bp	0.295
k127_5112130_6	6057	7442	1	65326_6	00	ATG	GGA/GAG/AGG	5-10bp	0.312
k127_5112130_7	7461	9146	-1	65326_7	00	ATG	GGAG/GAGG	5-10bp	0.289
k127_5112130_8	9258	9596	1	65326_8	00	ATG	GGA/GAG/AGG	5-10bp	0.286
k127_5112130_9	9636	10538	1	65326_9	00	ATG	GGAG/GAGG	5-10bp	0.343
k127_5112130_10	10526	11059	1	65326_10	00	ATG	None	None	0.348
k127_5112130_11	11088	11357	1	65326_11	00	ATG	None	None	0.374
k127_5112130_12	11388	11618	1	65326_12	00	ATG	GGAGG	5-10bp	0.329
k127_5112130_13	11628	12131	1	65326_13	00	ATG	AGGAG	5-10bp	0.302
k127_5112130_14	12147	12359	1	65326_14	00	ATG	GGAGG	5-10bp	0.324
k127_5112130_15	12584	12754	1	65326_15	00	ATG	AGGAG/GGAGG	11-12bp	0.368
k127_5112130_16	12931	13344	1	65326_16	00	ATG	AGGAG	5-10bp	0.338
k127_5112130_17	13724	14161	1	65326_17	00	ATG	GGAG/GAGG	5-10bp	0.304
k127_5112130_18	14204	16252	1	65326_18	01	ATG	AGGAG	5-10bp	0.373
k127_5112248_1	1	1176	1	65327_1	10	Edge	None	None	0.366
k127_5112478_1	1	618	1	65328_1	10	Edge	None	None	0.555
k127_5112478_2	631	1149	1	65328_2	01	ATG	GGAGG	5-10bp	0.555
k127_5112535_1	1	1602	1	65329_1	11	Edge	None	None	0.260
k127_5112607_1	2	865	-1	65330_1	10	ATG	TAA	3bp	0.397
k127_5112607_2	869	1450	-1	65330_2	01	Edge	None	None	0.424
k127_5112684_1	2	229	1	65331_1	10	Edge	None	None	0.518
k127_5112684_2	460	1230	1	65331_2	00	ATG	AGGT	10bp	0.499
k127_5112684_3	1243	1728	1	65331_3	00	ATG	AGGT	6bp	0.514
k127_5112691_1	52	549	1	65332_1	00	ATG	GGAG/GAGG	5-10bp	0.520
k127_5112691_2	570	1313	1	65332_2	00	ATG	AGGAGG	11-12bp	0.500
k127_5112733_1	1	969	1	65333_1	10	Edge	None	None	0.582
k127_5112733_2	962	1195	1	65333_2	01	ATG	GGAGG	5-10bp	0.590
k127_5112737_1	1	747	1	65334_1	10	Edge	None	None	0.511
k127_5112737_2	1168	1812	-1	65334_2	00	ATG	TAAAAA	12bp	0.456
k127_5112737_3	1802	2710	-1	65334_3	00	ATG	AAA	12bp	0.428
k127_5112737_4	2700	3683	-1	65334_4	00	ATG	TAA	14bp	0.408
k127_5112749_1	2	1393	-1	65335_1	11	Edge	None	None	0.339
k127_5112762_1	3	290	-1	65336_1	10	GTG	AGxAGG/AGGxGG	5-10bp	0.375
k127_5112762_2	351	485	-1	65336_2	00	ATG	None	None	0.444
k127_5112762_3	507	638	-1	65336_3	00	ATG	None	None	0.356
k127_5112762_4	783	1526	1	65336_4	00	ATG	None	None	0.402
k127_5112770_1	1	357	-1	65337_1	10	ATG	TAA	9bp	0.185
k127_5112871_1	1	810	1	65338_1	10	Edge	None	None	0.336
k127_5112871_2	835	1620	1	65338_2	00	ATG	AGGAG/GGAGG	11-12bp	0.280
k127_5112871_3	1620	2147	1	65338_3	01	ATG	AGGAGG	3-4bp	0.290
k127_5112874_1	3	422	1	65339_1	10	Edge	None	None	0.581
k127_5113034_1	403	750	-1	65340_1	00	ATG	AACAA	6bp	0.460
k127_5113034_2	963	1100	-1	65340_2	01	Edge	None	None	0.486
k127_5113108_1	2	1045	1	65341_1	10	Edge	None	None	0.320
k127_5113108_2	1049	1789	-1	65341_2	01	Edge	None	None	0.359
k127_5113313_1	3	419	-1	65342_1	10	ATG	None	None	0.544
k127_5113313_2	422	1288	-1	65342_2	00	ATG	None	None	0.582
k127_5113313_3	1305	1562	-1	65342_3	01	Edge	None	None	0.616
k127_5113343_1	2	3016	1	65343_1	10	Edge	None	None	0.189
k127_5113343_2	3094	3240	-1	65343_2	01	Edge	None	None	0.088
k127_5113542_1	3	731	-1	65344_1	10	ATG	GGA/GAG/AGG	5-10bp	0.377
k127_5113542_2	721	1089	-1	65344_2	01	Edge	None	None	0.352
k127_5113898_1	2	688	-1	65345_1	10	ATG	None	None	0.624
k127_5113898_2	685	1188	-1	65345_2	01	Edge	None	None	0.575
k127_5114096_1	2	247	-1	65346_1	10	ATG	GGA/GAG/AGG	5-10bp	0.354
k127_5114096_2	258	1532	-1	65346_2	00	ATG	None	None	0.353
k127_5114096_3	1657	1848	1	65346_3	00	ATG	AGGA	5-10bp	0.339
k127_5114096_4	1993	2325	-1	65346_4	01	Edge	None	None	0.264
k127_5114152_1	1	282	1	65347_1	10	Edge	None	None	0.567
k127_5114152_2	275	1414	1	65347_2	00	ATG	GGAGG	5-10bp	0.567
k127_5114152_3	1416	1994	1	65347_3	00	ATG	GGAGG	5-10bp	0.572
k127_5114152_4	2052	2285	1	65347_4	00	ATG	GGAG/GAGG	5-10bp	0.432
k127_5114152_5	2251	2451	1	65347_5	00	ATG	GGAG/GAGG	5-10bp	0.423
k127_5114152_6	2506	3414	1	65347_6	01	ATG	AGGA	5-10bp	0.539
k127_5114282_1	2	409	1	65348_1	10	Edge	None	None	0.581
k127_5114282_2	406	1209	-1	65348_2	01	Edge	None	None	0.606
k127_5114323_1	1	972	-1	65349_1	10	ATG	AGGAGG	5-10bp	0.420
k127_5114323_2	969	1214	-1	65349_2	00	GTG	AGGAG	5-10bp	0.427
k127_5114323_3	1281	1661	-1	65349_3	00	GTG	AGGAGG	5-10bp	0.404
k127_5114323_4	1823	2365	1	65349_4	00	ATG	None	None	0.337
k127_5114323_5	2380	2922	-1	65349_5	00	ATG	3Base/5BMM	13-15bp	0.411
k127_5114323_6	2952	3638	1	65349_6	00	ATG	None	None	0.409
k127_5114323_7	3671	4735	-1	65349_7	00	ATG	4Base/6BMM	13-15bp	0.392
k127_5114323_8	4848	5786	-1	65349_8	00	GTG	GGAG/GAGG	5-10bp	0.351
k127_5114323_9	5855	6403	-1	65349_9	01	Edge	None	None	0.450
k127_5114423_1	40	1179	-1	65350_1	01	Edge	None	None	0.188
k127_5114547_1	67	1194	-1	65351_1	00	ATG	None	None	0.325
k127_5114547_2	1215	1376	-1	65351_2	01	Edge	None	None	0.488
k127_5114615_1	127	321	1	65352_1	00	ATG	AATAA	5bp	0.354
k127_5114615_2	326	1291	1	65352_2	01	ATG	TAA	4bp	0.354
k127_5114708_1	1	858	1	65353_1	10	Edge	None	None	0.452
k127_5114708_2	855	1079	1	65353_2	01	ATG	None	None	0.431
k127_5114747_1	2	811	1	65354_1	10	Edge	None	None	0.347
k127_5114747_2	896	1267	1	65354_2	00	ATG	GGA/GAG/AGG	11-12bp	0.339
k127_5114747_3	1308	2315	1	65354_3	01	ATG	GGAG/GAGG	5-10bp	0.376
k127_5114757_1	3	743	-1	65355_1	10	ATG	AAA	15bp	0.495
k127_5114757_2	877	3162	-1	65355_2	00	ATG	AAAA	13bp	0.459
k127_5114757_3	3341	4000	1	65355_3	00	ATG	None	None	0.433
k127_5114757_4	4133	4246	-1	65355_4	01	Edge	None	None	0.404
k127_5114878_1	2	676	1	65356_1	10	Edge	None	None	0.281
k127_5114878_2	700	1302	1	65356_2	01	ATG	AGGA/GGAG/GAGG	11-12bp	0.285
k127_5114904_1	1	1266	1	65357_1	11	Edge	None	None	0.583
k127_5114929_1	1	105	1	65358_1	10	Edge	None	None	0.448
k127_5114929_2	105	1136	1	65358_2	01	ATG	None	None	0.501
k127_5114943_1	3	1046	1	65359_1	11	Edge	None	None	0.504
k127_5114948_1	3	389	1	65360_1	10	Edge	None	None	0.364
k127_5114948_2	1243	1977	1	65360_2	00	ATG	GGAGG	5-10bp	0.445
k127_5114948_3	2024	2278	1	65360_3	00	TTG	GGxGG	5-10bp	0.365
k127_5114948_4	2336	3415	1	65360_4	00	ATG	None	None	0.433
k127_5114998_1	3	230	-1	65361_1	10	ATG	AGGA	5-10bp	0.276
k127_5114998_2	437	5032	-1	65361_2	00	ATG	AGGA	5-10bp	0.280
k127_5114998_3	5280	6089	-1	65361_3	00	ATG	GGAG/GAGG	5-10bp	0.262
k127_5114998_4	6099	9659	-1	65361_4	00	ATG	AGGAG	5-10bp	0.244
k127_5114998_5	9801	10508	1	65361_5	00	ATG	GGAG/GAGG	5-10bp	0.246
k127_5115499_1	2	544	1	65362_1	10	Edge	None	None	0.564
k127_5115499_2	590	997	1	65362_2	00	ATG	GGA/GAG/AGG	11-12bp	0.593
k127_5115499_3	1099	1353	-1	65362_3	00	ATG	None	None	0.482
k127_5115499_4	1644	2438	1	65362_4	00	GTG	GGA/GAG/AGG	11-12bp	0.528
k127_5115499_5	2713	3039	-1	65362_5	01	Edge	None	None	0.517
k127_5115713_1	94	1050	1	65363_1	01	ATG	AATAA	14bp	0.193
k127_5115755_1	1	780	1	65364_1	10	Edge	None	None	0.540
k127_5115807_1	1	1305	-1	65365_1	10	ATG	AGGAG	5-10bp	0.608
k127_5115807_2	1436	2245	1	65365_2	00	ATG	AGGA	5-10bp	0.572
k127_5115807_3	2360	2512	1	65365_3	00	ATG	GGAG/GAGG	5-10bp	0.497
k127_5115807_4	2548	2922	-1	65365_4	01	Edge	None	None	0.576
k127_5115866_1	3	1757	-1	65366_1	10	ATG	None	None	0.681
k127_5115866_2	1804	2583	-1	65366_2	01	Edge	None	None	0.650
k127_5115897_1	30	2210	1	65367_1	00	ATG	None	None	0.522
k127_5115897_2	2239	3861	1	65367_2	00	ATG	None	None	0.556
k127_5115897_3	3861	5204	1	65367_3	00	ATG	None	None	0.557
k127_5115897_4	5218	7587	-1	65367_4	00	ATG	None	None	0.581
k127_5115897_5	7755	8378	1	65367_5	00	ATG	None	None	0.612
k127_5115897_6	8594	8689	-1	65367_6	01	Edge	None	None	0.594
k127_5115998_1	2	403	-1	65368_1	10	ATG	TAAAA	12bp	0.488
k127_5115998_2	454	1899	-1	65368_2	01	Edge	None	None	0.419
k127_5116047_1	2	358	1	65369_1	10	Edge	None	None	0.510
k127_5116047_2	381	719	1	65369_2	00	ATG	GGAGG	5-10bp	0.496
k127_5116047_3	748	1260	1	65369_3	00	ATG	AGGAG	5-10bp	0.499
k127_5116047_4	1250	1492	1	65369_4	01	ATG	GGAG/GAGG	5-10bp	0.506
k127_5116083_1	1	1143	1	65370_1	11	Edge	None	None	0.396
k127_5116295_1	202	1302	1	65371_1	01	ATG	None	None	0.537
k127_5116305_1	3	191	1	65372_1	10	Edge	None	None	0.434
k127_5116305_2	309	464	1	65372_2	00	ATG	TAA	13bp	0.359
k127_5116305_3	461	1891	1	65372_3	00	ATG	AACAA	13bp	0.447
k127_5116307_1	1	597	1	65373_1	10	Edge	None	None	0.496
k127_5116307_2	587	1210	1	65373_2	01	TTG	GGAGG	5-10bp	0.478
k127_5116371_1	2	712	-1	65374_1	10	ATG	GGA/GAG/AGG	5-10bp	0.529
k127_5116371_2	713	1495	-1	65374_2	00	ATG	GGAG/GAGG	5-10bp	0.529
k127_5116371_3	1531	1656	-1	65374_3	01	Edge	None	None	0.532
k127_5116407_1	109	435	1	65375_1	00	ATG	None	None	0.245
k127_5116407_2	545	3706	1	65375_2	00	ATG	None	None	0.234
k127_5116407_3	3696	4157	1	65375_3	01	ATG	None	None	0.177
k127_5116425_1	132	845	1	65376_1	00	GTG	GGA/GAG/AGG	5-10bp	0.549
k127_5116425_2	919	2064	1	65376_2	00	ATG	AGxAGG/AGGxGG	5-10bp	0.514
k127_5116425_3	2090	2317	1	65376_3	01	ATG	None	None	0.522
k127_5116452_1	26	1147	-1	65377_1	00	ATG	GGA/GAG/AGG	5-10bp	0.523
k127_5116452_2	1386	2447	1	65377_2	01	ATG	AGGAG	5-10bp	0.462
k127_5116495_1	1	315	-1	65378_1	10	ATG	AGGAG	5-10bp	0.505
k127_5116495_2	453	1352	1	65378_2	00	ATG	AGGAG	5-10bp	0.539
k127_5116495_3	1389	1697	1	65378_3	01	TTG	AGGAG	5-10bp	0.521
k127_5116609_1	126	578	1	65379_1	00	ATG	TAAA	11bp	0.525
k127_5116609_2	605	1564	1	65379_2	00	ATG	TAAA	11bp	0.549
k127_5116609_3	1843	2223	1	65379_3	00	ATG	TAAAA	12bp	0.572
k127_5116609_4	2373	2861	-1	65379_4	00	ATG	TAAAAA	11bp	0.526
k127_5116609_5	3329	3499	1	65379_5	01	ATG	TAAAA	12bp	0.485
k127_5116824_1	107	223	1	65380_1	00	ATG	AGGAGG	5-10bp	0.410
k127_5116824_2	417	599	1	65380_2	00	ATG	AGGAG	5-10bp	0.421
k127_5116824_3	680	850	1	65380_3	00	ATG	AGGAG	5-10bp	0.351
k127_5116824_4	1135	1287	1	65380_4	00	ATG	AGGAGG	5-10bp	0.431
k127_5116824_5	1356	1472	1	65380_5	00	ATG	AGGAG	5-10bp	0.530
k127_5116824_6	1585	1773	1	65380_6	00	ATG	AGGA	5-10bp	0.312
k127_5116824_7	2269	2385	1	65380_7	00	ATG	AGGAGG	5-10bp	0.513
k127_5116824_8	2474	2773	1	65380_8	00	ATG	AGGAG	5-10bp	0.387
k127_5116824_9	2851	2991	1	65380_9	00	ATG	AGGAGG	5-10bp	0.426
k127_5116824_10	3090	3452	-1	65380_10	00	ATG	GGAG/GAGG	5-10bp	0.482
k127_5116836_1	2	85	1	65381_1	10	Edge	None	None	0.583
k127_5116836_2	230	910	1	65381_2	00	ATG	AGGAG	5-10bp	0.631
k127_5116836_3	1148	1594	1	65381_3	01	ATG	AGGAG	5-10bp	0.664
k127_5116884_1	1	1485	1	65382_1	10	Edge	None	None	0.403
k127_5116884_2	1623	1994	1	65382_2	01	ATG	TAAAAA	10bp	0.478
k127_5117229_1	3	758	1	65383_1	10	Edge	None	None	0.569
k127_5117229_2	919	2352	-1	65383_2	00	ATG	None	None	0.430
k127_5117229_3	2404	2616	1	65383_3	00	ATG	AATAA	3bp	0.333
k127_5117229_4	2627	3859	1	65383_4	00	ATG	TAA	10bp	0.466
k127_5117229_5	3878	5053	1	65383_5	00	TTG	AAAAA	12bp	0.485
k127_5117229_6	5177	6763	1	65383_6	01	ATG	AATAA	7bp	0.493
k127_5117373_1	1	411	1	65384_1	10	Edge	None	None	0.613
k127_5117373_2	421	1104	1	65384_2	01	ATG	AGGAG	5-10bp	0.607
k127_5117379_1	2	1000	-1	65385_1	11	Edge	None	None	0.274
k127_5117443_1	83	1279	1	65386_1	00	ATG	AGGAGG	5-10bp	0.470
k127_5117472_1	707	1162	-1	65387_1	01	Edge	None	None	0.261
k127_5117561_1	3	695	1	65388_1	10	Edge	None	None	0.560
k127_5117561_2	673	963	-1	65388_2	00	ATG	AGxAG	5-10bp	0.560
k127_5117561_3	956	2137	-1	65388_3	00	ATG	None	None	0.527
k127_5117561_4	2312	2989	1	65388_4	00	ATG	None	None	0.534
k127_5117561_5	3087	3425	1	65388_5	01	ATG	None	None	0.566
k127_5117564_1	325	1257	1	65389_1	01	ATG	None	None	0.300
k127_5117594_1	1	1317	-1	65390_1	10	ATG	TAA	11bp	0.428
k127_5117633_1	499	1449	1	65391_1	00	ATG	TAA	10bp	0.264
k127_5117633_2	1550	2401	1	65391_2	00	ATG	TAA	13bp	0.244
k127_5117633_3	2471	3265	-1	65391_3	00	ATG	TAA	14bp	0.264
k127_5117633_4	3426	4382	-1	65391_4	00	ATG	TAA	3bp	0.226
k127_5117633_5	4386	4853	-1	65391_5	01	Edge	None	None	0.303
k127_5117661_1	2	271	1	65392_1	10	Edge	None	None	0.633
k127_5117661_2	280	849	1	65392_2	00	ATG	None	None	0.600
k127_5117719_1	3	1196	1	65393_1	11	Edge	None	None	0.187
k127_5117793_1	2	541	-1	65394_1	10	ATG	GGAG/GAGG	5-10bp	0.487
k127_5117793_2	551	895	-1	65394_2	00	ATG	GGxGG	5-10bp	0.467
k127_5117793_3	897	1136	-1	65394_3	00	ATG	GGxGG	5-10bp	0.446
k127_5117796_1	1	276	1	65395_1	10	Edge	None	None	0.638
k127_5117796_2	290	1774	1	65395_2	00	ATG	AGGA	5-10bp	0.642
k127_5117796_3	1795	1923	1	65395_3	01	ATG	GGAGG	5-10bp	0.628
k127_5117902_1	2	1384	1	65396_1	10	Edge	None	None	0.469
k127_5117902_2	1460	1729	1	65396_2	01	ATG	AATAA	9bp	0.441
k127_5117980_1	1	1251	1	65397_1	10	Edge	None	None	0.363
k127_5117980_2	1276	1566	1	65397_2	01	ATG	None	None	0.302
k127_5118081_1	2	100	1	65398_1	10	Edge	None	None	0.313
k127_5118081_2	203	1510	1	65398_2	00	TTG	GGA/GAG/AGG	5-10bp	0.361
k127_5118081_3	1573	2472	-1	65398_3	00	GTG	AGGA	5-10bp	0.354
k127_5118081_4	2801	3163	1	65398_4	01	ATG	None	None	0.336
k127_5118108_1	307	705	-1	65399_1	00	TTG	None	None	0.236
k127_5118108_2	782	1267	-1	65399_2	00	TTG	None	None	0.255
k127_5118292_1	3	4451	1	65400_1	11	Edge	None	None	0.418
k127_5118328_1	3	206	-1	65401_1	10	ATG	TAA	10bp	0.397
k127_5118328_2	246	716	-1	65401_2	00	ATG	AAAAA	11bp	0.401
k127_5118328_3	721	1764	-1	65401_3	00	ATG	TAA	9bp	0.419
k127_5118345_1	182	1297	1	65402_1	00	ATG	None	None	0.289
k127_5118361_1	2	640	-1	65403_1	10	GTG	TAA	12bp	0.501
k127_5118361_2	653	889	-1	65403_2	00	ATG	TAA	6bp	0.426
k127_5118361_3	892	2577	-1	65403_3	00	ATG	None	None	0.498
k127_5118361_4	2713	3750	-1	65403_4	00	ATG	AAAA	13bp	0.491
k127_5118361_5	3773	4645	1	65403_5	00	GTG	TAA	9bp	0.449
k127_5118361_6	4608	5063	1	65403_6	00	ATG	TAA	12bp	0.511
k127_5118361_7	5103	5402	1	65403_7	00	ATG	TAA	13bp	0.363
k127_5118361_8	5458	5799	-1	65403_8	00	ATG	AAAAA	8bp	0.488
k127_5118361_9	5936	6880	-1	65403_9	00	ATG	None	None	0.509
k127_5118361_10	6877	9075	-1	65403_10	01	Edge	None	None	0.561
k127_5118384_1	2	385	-1	65404_1	10	ATG	None	None	0.609
k127_5118384_2	489	968	1	65404_2	00	ATG	AGGA	5-10bp	0.533
k127_5118384_3	1195	1299	1	65404_3	01	ATG	None	None	0.590
k127_5118438_1	1	267	-1	65405_1	10	ATG	TAA	13bp	0.442
k127_5118438_2	456	1409	1	65405_2	00	ATG	TAAA	7bp	0.522
k127_5118438_3	1463	1825	1	65405_3	00	ATG	TAAAAA	10bp	0.471
k127_5118438_4	1939	2355	1	65405_4	01	ATG	None	None	0.552
k127_5118479_1	145	1341	1	65406_1	00	TTG	None	None	0.184
k127_5118479_2	1375	1851	1	65406_2	00	ATG	None	None	0.304
k127_5118518_1	2	1480	1	65407_1	10	Edge	None	None	0.404
k127_5118518_2	1780	2067	1	65407_2	00	ATG	GGAG/GAGG	5-10bp	0.382
k127_5118518_3	2179	2295	-1	65407_3	01	Edge	None	None	0.393
k127_5118600_1	128	1498	-1	65408_1	01	Edge	None	None	0.243
k127_5118789_1	1	1569	1	65409_1	10	Edge	None	None	0.398
k127_5118789_2	1610	1720	-1	65409_2	00	ATG	TAAAAA	9bp	0.297
k127_5118789_3	1804	3267	1	65409_3	00	ATG	TAAAAA	12bp	0.383
k127_5118789_4	3395	4087	1	65409_4	00	ATG	AAA	4bp	0.416
k127_5118789_5	4225	4437	1	65409_5	01	ATG	AACAA	9bp	0.385
k127_5118854_1	1	756	1	65410_1	10	Edge	None	None	0.618
k127_5118858_1	117	1961	1	65411_1	00	ATG	None	None	0.213
k127_5118870_1	96	746	-1	65412_1	00	ATG	None	None	0.637
k127_5118870_2	825	1775	1	65412_2	00	ATG	None	None	0.646
k127_5118870_3	1756	2247	1	65412_3	00	ATG	GGAG/GAGG	5-10bp	0.624
k127_5118870_4	2290	2820	1	65412_4	01	ATG	None	None	0.646
k127_5118902_1	1	759	-1	65413_1	10	ATG	None	None	0.553
k127_5118902_2	756	1166	-1	65413_2	01	Edge	None	None	0.572
k127_5118975_1	1	87	-1	65414_1	10	GTG	None	None	0.460
k127_5118975_2	84	377	-1	65414_2	00	ATG	GGAGG	5-10bp	0.585
k127_5118975_3	391	1704	-1	65414_3	00	ATG	None	None	0.572
k127_5118975_4	1870	2061	-1	65414_4	01	Edge	None	None	0.688
k127_5119114_1	105	1286	-1	65415_1	01	Edge	None	None	0.510
k127_5119201_1	98	1081	-1	65416_1	01	Edge	None	None	0.558
k127_5119217_1	2	1252	-1	65417_1	10	ATG	AAAA	8bp	0.515
k127_5119217_2	1255	1713	-1	65417_2	00	ATG	AAA	3bp	0.477
k127_5119217_3	1863	2291	1	65417_3	01	ATG	TAA	7bp	0.503
k127_5119266_1	1	375	1	65418_1	10	Edge	None	None	0.443
k127_5119266_2	421	1098	1	65418_2	00	ATG	TAA	11bp	0.344
k127_5119266_3	1112	1846	1	65418_3	01	ATG	TAAA	12bp	0.473
k127_5119448_1	70	210	-1	65419_1	00	ATG	GGA/GAG/AGG	5-10bp	0.404
k127_5119448_2	238	477	-1	65419_2	00	ATG	None	None	0.417
k127_5119448_3	467	583	-1	65419_3	00	ATG	GGAGG	5-10bp	0.521
k127_5119448_4	580	768	-1	65419_4	00	ATG	GGAG/GAGG	5-10bp	0.466
k127_5119448_5	761	901	-1	65419_5	00	ATG	AGGAGG	5-10bp	0.482
k127_5119448_6	901	1356	-1	65419_6	00	ATG	AGGAGG	5-10bp	0.515
k127_5119448_7	1349	1753	-1	65419_7	00	ATG	GGAGG	5-10bp	0.484
k127_5119448_8	1750	2262	-1	65419_8	00	ATG	AGGA	5-10bp	0.405
k127_5119448_9	2259	2411	-1	65419_9	00	ATG	GGAG/GAGG	5-10bp	0.516
k127_5119448_10	2377	2634	-1	65419_10	01	Edge	None	None	0.492
k127_5119470_1	1	720	1	65420_1	10	Edge	None	None	0.653
k127_5119470_2	820	972	1	65420_2	00	ATG	AGGA	5-10bp	0.549
k127_5119470_3	1085	1282	1	65420_3	00	ATG	GGAG/GAGG	5-10bp	0.500
k127_5119470_4	1299	1913	1	65420_4	00	ATG	GGA/GAG/AGG	11-12bp	0.593
k127_5119470_5	1983	2408	1	65420_5	00	ATG	AGxAGG/AGGxGG	5-10bp	0.631
k127_5119470_6	2422	3114	1	65420_6	00	ATG	AGGAG	5-10bp	0.639
k127_5119470_7	3129	3635	1	65420_7	00	ATG	AGGAG	5-10bp	0.627
k127_5119474_1	1	354	-1	65421_1	10	ATG	GGAG/GAGG	5-10bp	0.424
k127_5119474_2	385	1278	-1	65421_2	01	Edge	None	None	0.449
k127_5119562_1	133	1605	1	65422_1	00	ATG	GGAGG	5-10bp	0.392
k127_5119562_2	1633	2910	1	65422_2	01	ATG	GGAGG	5-10bp	0.388
k127_5119582_1	74	220	1	65423_1	00	ATG	None	None	0.571
k127_5119582_2	290	520	1	65423_2	00	ATG	None	None	0.558
k127_5119582_3	523	1017	1	65423_3	00	ATG	GGAG/GAGG	5-10bp	0.568
k127_5119582_4	1033	2115	1	65423_4	01	ATG	None	None	0.557
k127_5119603_1	3	1358	1	65424_1	10	Edge	None	None	0.317
k127_5119603_2	1522	1638	1	65424_2	01	ATG	GGAG/GAGG	5-10bp	0.197
k127_5119629_1	3	215	1	65425_1	10	Edge	None	None	0.319
k127_5119629_2	593	1213	-1	65425_2	01	Edge	None	None	0.222
k127_5119819_1	2	2602	1	65426_1	11	Edge	None	None	0.328
k127_5119837_1	388	1257	1	65427_1	00	ATG	None	None	0.375
k127_5119837_2	1312	1554	1	65427_2	01	ATG	None	None	0.428
k127_5120017_1	112	2676	1	65428_1	00	ATG	None	None	0.242
k127_5120017_2	2680	2811	1	65428_2	00	ATG	None	None	0.250
k127_5120111_1	1	1488	-1	65429_1	11	Edge	None	None	0.161
k127_5120126_1	72	1436	1	65430_1	01	ATG	None	None	0.168
k127_5120161_1	2	328	-1	65431_1	10	TTG	None	None	0.391
k127_5120161_2	370	792	-1	65431_2	00	ATG	AATAA	4bp	0.397
k127_5120361_1	1	702	1	65432_1	10	Edge	None	None	0.423
k127_5120361_2	718	1038	1	65432_2	01	ATG	AGGAGG	5-10bp	0.377
k127_5120376_1	2	250	1	65433_1	10	Edge	None	None	0.325
k127_5120376_2	302	1129	-1	65433_2	00	ATG	AGGA	5-10bp	0.257
k127_5120376_3	1212	1463	-1	65433_3	01	Edge	None	None	0.329
k127_5120536_1	3	1457	1	65434_1	11	Edge	None	None	0.424
k127_5120696_1	2	247	1	65435_1	10	Edge	None	None	0.329
k127_5120696_2	468	1079	1	65435_2	00	ATG	AGGAG	5-10bp	0.257
k127_5120696_3	1205	1330	-1	65435_3	01	Edge	None	None	0.333
k127_5120709_1	2	139	-1	65436_1	10	ATG	AGGA/GGAG/GAGG	11-12bp	0.217
k127_5120709_2	320	1174	1	65436_2	01	ATG	AGGA/GGAG/GAGG	11-12bp	0.249
k127_5120783_1	3	86	-1	65437_1	10	ATG	None	None	0.571
k127_5120783_2	102	887	-1	65437_2	00	GTG	AGGA	5-10bp	0.604
k127_5120783_3	884	1186	-1	65437_3	01	Edge	None	None	0.581
k127_5120938_1	3	623	1	65438_1	10	Edge	None	None	0.404
k127_5120938_2	613	1017	1	65438_2	00	ATG	GGA/GAG/AGG	5-10bp	0.407
k127_5121144_1	2	253	-1	65439_1	10	ATG	None	None	0.175
k127_5121144_2	519	770	-1	65439_2	00	ATG	None	None	0.250
k127_5121348_1	194	973	1	65440_1	00	ATG	None	None	0.555
k127_5121348_2	1051	1947	1	65440_2	00	ATG	None	None	0.540
k127_5121348_3	1964	2980	1	65440_3	00	ATG	None	None	0.566
k127_5121348_4	3011	3916	1	65440_4	01	ATG	None	None	0.542
k127_5121375_1	155	1297	1	65441_1	01	TTG	GGA/GAG/AGG	5-10bp	0.528
k127_5121442_1	2	118	1	65442_1	10	Edge	None	None	0.624
k127_5121442_2	173	1558	1	65442_2	01	ATG	GGAG/GAGG	5-10bp	0.654
k127_5121500_1	243	1322	-1	65443_1	01	Edge	None	None	0.200
k127_5121564_1	3	1052	1	65444_1	11	Edge	None	None	0.235
k127_5121566_1	3	1211	1	65445_1	11	Edge	None	None	0.638
k127_5121585_1	50	1462	1	65446_1	00	ATG	GGA/GAG/AGG	5-10bp	0.372
k127_5121585_2	1489	2931	1	65446_2	01	ATG	AGGA	5-10bp	0.356
k127_5121650_1	1	441	1	65447_1	10	Edge	None	None	0.576
k127_5121650_2	444	1238	1	65447_2	01	ATG	None	None	0.540
k127_5121766_1	2	1039	1	65448_1	11	Edge	None	None	0.473
k127_5121914_1	1	459	-1	65449_1	10	GTG	GGA/GAG/AGG	5-10bp	0.314
k127_5121914_2	606	1823	-1	65449_2	01	Edge	None	None	0.305
k127_5121951_1	3	3143	1	65450_1	10	Edge	None	None	0.429
k127_5121951_2	3159	4115	1	65450_2	01	ATG	TAA	11bp	0.422
k127_5122002_1	2	1192	-1	65451_1	11	Edge	None	None	0.577
k127_5122315_1	1	495	-1	65452_1	10	ATG	None	None	0.562
k127_5122315_2	798	1118	-1	65452_2	00	ATG	None	None	0.523
k127_5122315_3	1375	1599	-1	65452_3	00	TTG	None	None	0.587
k127_5122315_4	1548	2498	-1	65452_4	00	ATG	GGAGG	5-10bp	0.560
k127_5122365_1	1	1878	-1	65453_1	11	Edge	None	None	0.671
k127_5122510_1	2	139	1	65454_1	10	Edge	None	None	0.442
k127_5122510_2	142	381	1	65454_2	00	ATG	None	None	0.467
k127_5122510_3	378	1004	1	65454_3	00	ATG	AAA	13bp	0.533
k127_5122510_4	1016	1798	1	65454_4	00	ATG	AACAA	15bp	0.481
k127_5122510_5	1965	3332	1	65454_5	01	ATG	AATAA	13bp	0.496
k127_5122619_1	3	1115	-1	65455_1	10	ATG	None	None	0.241
k127_5122619_2	1206	1385	-1	65455_2	01	Edge	None	None	0.433
k127_5122652_1	1	897	1	65456_1	10	Edge	None	None	0.543
k127_5122652_2	994	1377	1	65456_2	01	GTG	None	None	0.508
k127_5122688_1	1	2727	1	65457_1	10	Edge	None	None	0.206
k127_5122688_2	2868	4250	-1	65457_2	00	ATG	None	None	0.171
k127_5122901_1	3	71	-1	65458_1	10	ATG	GGAGG	5-10bp	0.420
k127_5122901_2	86	409	-1	65458_2	00	ATG	GGAGG	5-10bp	0.343
k127_5122901_3	390	716	-1	65458_3	00	ATG	GGAGG	5-10bp	0.376
k127_5122901_4	755	2413	-1	65458_4	01	Edge	None	None	0.427
k127_5122920_1	1	972	1	65459_1	10	Edge	None	None	0.275
k127_5122920_2	980	1240	1	65459_2	00	ATG	None	None	0.245
k127_5122920_3	1244	1591	1	65459_3	00	ATG	GGA/GAG/AGG	5-10bp	0.261
k127_5122920_4	1817	2464	1	65459_4	00	ATG	None	None	0.264
k127_5122920_5	2483	3184	1	65459_5	01	ATG	GGA/GAG/AGG	5-10bp	0.228
k127_5123045_1	1	954	1	65460_1	10	Edge	None	None	0.583
k127_5123045_2	1137	1409	-1	65460_2	00	ATG	None	None	0.542
k127_5123045_3	1451	3283	-1	65460_3	01	Edge	None	None	0.583
k127_5123187_1	24	2351	1	65461_1	00	ATG	None	None	0.585
k127_5123187_2	2352	2726	1	65461_2	01	ATG	AGGAGG	5-10bp	0.627
k127_5123233_1	1	522	-1	65462_1	10	TTG	AGGAG	5-10bp	0.377
k127_5123233_2	525	833	-1	65462_2	00	ATG	GGAG/GAGG	5-10bp	0.395
k127_5123233_3	854	1264	-1	65462_3	00	ATG	None	None	0.365
k127_5123233_4	1283	1759	-1	65462_4	00	ATG	AGGAG	5-10bp	0.344
k127_5123233_5	1813	2358	-1	65462_5	00	ATG	GGAG/GAGG	5-10bp	0.364
k127_5123233_6	2372	3040	-1	65462_6	00	ATG	GGA/GAG/AGG	5-10bp	0.378
k127_5123383_1	2	430	-1	65463_1	10	ATG	GGAGG	5-10bp	0.601
k127_5123383_2	427	1230	-1	65463_2	00	GTG	GGAGG	5-10bp	0.536
k127_5123383_3	1217	1570	-1	65463_3	01	Edge	None	None	0.562
k127_5123453_1	249	425	1	65464_1	00	ATG	TAAAA	15bp	0.384
k127_5123453_2	467	559	1	65464_2	00	ATG	TAA	15bp	0.419
k127_5123453_3	559	1371	1	65464_3	00	ATG	TAA	3bp	0.490
k127_5123453_4	1628	2506	1	65464_4	00	ATG	None	None	0.478
k127_5123501_1	175	408	-1	65465_1	00	ATG	GGAGG	5-10bp	0.201
k127_5123501_2	431	1093	-1	65465_2	00	ATG	GGA/GAG/AGG	5-10bp	0.207
k127_5123501_3	1102	1311	-1	65465_3	00	ATG	GGAG/GAGG	5-10bp	0.281
k127_5123501_4	1283	1690	-1	65465_4	01	Edge	None	None	0.208
k127_5123518_1	2	997	-1	65466_1	10	ATG	None	None	0.327
k127_5123518_2	1010	1675	-1	65466_2	01	Edge	None	None	0.290
k127_5123549_1	2	187	-1	65467_1	10	ATG	None	None	0.306
k127_5123549_2	308	973	-1	65467_2	00	ATG	GGAG/GAGG	5-10bp	0.311
k127_5123549_3	1014	1535	-1	65467_3	00	ATG	GGA/GAG/AGG	5-10bp	0.274
k127_5123549_4	1704	3521	1	65467_4	00	ATG	AGGA	5-10bp	0.280
k127_5123549_5	3536	3985	1	65467_5	00	ATG	GGA/GAG/AGG	5-10bp	0.229
k127_5123549_6	4034	4570	1	65467_6	00	ATG	GGA/GAG/AGG	5-10bp	0.307
k127_5123549_7	4560	5504	1	65467_7	00	ATG	GGAG/GAGG	5-10bp	0.303
k127_5123549_8	5501	6886	1	65467_8	00	ATG	GGA/GAG/AGG	5-10bp	0.277
k127_5123549_9	7359	8435	1	65467_9	00	ATG	None	None	0.305
k127_5123549_10	8422	9276	1	65467_10	00	ATG	AGxAG	5-10bp	0.309
k127_5123549_11	9289	9924	1	65467_11	00	ATG	GGA/GAG/AGG	5-10bp	0.303
k127_5123549_12	9941	10318	1	65467_12	00	ATG	GGA/GAG/AGG	5-10bp	0.233
k127_5123549_13	10599	10718	1	65467_13	01	ATG	AGGA/GGAG/GAGG	11-12bp	0.408
k127_5123623_1	1	399	1	65468_1	10	Edge	None	None	0.474
k127_5123623_2	403	1620	1	65468_2	00	ATG	AATAA	3bp	0.451
k127_5123623_3	1638	1766	1	65468_3	01	ATG	TAA	14bp	0.426
k127_5123826_1	2	658	-1	65469_1	10	ATG	GGAGG	3-4bp	0.292
k127_5123826_2	760	1275	-1	65469_2	01	Edge	None	None	0.242
k127_5123937_1	3	194	-1	65470_1	10	ATG	AACAA	11bp	0.458
k127_5123937_2	455	1024	-1	65470_2	01	Edge	None	None	0.451
k127_5124107_1	2	571	1	65471_1	10	Edge	None	None	0.753
k127_5124107_2	568	1350	1	65471_2	01	ATG	None	None	0.709
k127_5124121_1	101	832	1	65472_1	00	ATG	None	None	0.318
k127_5124121_2	896	1543	1	65472_2	00	ATG	GGA/GAG/AGG	5-10bp	0.389
k127_5124121_3	1793	2398	1	65472_3	00	ATG	GGAG/GAGG	5-10bp	0.320
k127_5124121_4	2443	2685	1	65472_4	01	ATG	None	None	0.342
k127_5124463_1	3	332	1	65473_1	10	Edge	None	None	0.433
k127_5124463_2	379	717	1	65473_2	00	ATG	GGAG/GAGG	5-10bp	0.481
k127_5124463_3	843	1028	1	65473_3	00	ATG	GGxGG	5-10bp	0.473
k127_5124463_4	1196	1450	1	65473_4	00	ATG	GGAG/GAGG	5-10bp	0.506
k127_5124532_1	3	335	1	65474_1	10	Edge	None	None	0.520
k127_5124532_2	643	2481	1	65474_2	01	ATG	None	None	0.533
k127_5124559_1	165	1181	1	65475_1	00	ATG	None	None	0.304
k127_5124559_2	1182	1781	1	65475_2	00	ATG	GGAG/GAGG	5-10bp	0.238
k127_5124559_3	1775	2425	1	65475_3	00	ATG	GGA/GAG/AGG	5-10bp	0.212
k127_5124559_4	2430	3920	1	65475_4	00	TTG	AGGAG	5-10bp	0.298
k127_5124559_5	4025	6127	1	65475_5	00	ATG	GGAG/GAGG	5-10bp	0.281
k127_5124559_6	6200	7585	1	65475_6	00	ATG	GGA/GAG/AGG	5-10bp	0.289
k127_5124559_7	7614	7988	1	65475_7	00	ATG	GGAG/GAGG	5-10bp	0.235
k127_5124559_8	7991	8686	1	65475_8	00	ATG	GGAG/GAGG	5-10bp	0.282
k127_5124559_9	8692	9252	1	65475_9	00	ATG	AGxAG	5-10bp	0.207
k127_5124559_10	9305	9976	1	65475_10	00	ATG	GGA/GAG/AGG	5-10bp	0.249
k127_5124559_11	10066	10335	1	65475_11	00	ATG	AGGAG	5-10bp	0.256
k127_5124559_12	10346	10885	1	65475_12	00	ATG	AGGAG	5-10bp	0.306
k127_5124850_1	98	1216	1	65476_1	00	ATG	None	None	0.542
k127_5124850_2	1243	1689	1	65476_2	00	ATG	None	None	0.497
k127_5124850_3	1702	3270	1	65476_3	01	ATG	AGGA	5-10bp	0.567
k127_5124947_1	32	1123	-1	65477_1	00	ATG	TAA	5bp	0.487
k127_5124947_2	1129	1242	-1	65477_2	01	Edge	None	None	0.421
k127_5125064_1	1	96	-1	65478_1	10	ATG	None	None	0.406
k127_5125064_2	93	1070	-1	65478_2	00	ATG	TAAA	6bp	0.436
k127_5125064_3	1088	1609	-1	65478_3	01	Edge	None	None	0.481
k127_5125086_1	1	207	1	65479_1	10	Edge	None	None	0.498
k127_5125086_2	284	1204	1	65479_2	00	ATG	AAAA	4bp	0.389
k127_5125097_1	1323	1406	1	65480_1	01	TTG	GGxGG	5-10bp	0.536
k127_5125109_1	1	465	1	65481_1	10	Edge	None	None	0.260
k127_5125109_2	474	1493	1	65481_2	00	ATG	None	None	0.277
k127_5125210_1	3	146	-1	65482_1	10	ATG	TAAA	13bp	0.424
k127_5125210_2	148	1155	-1	65482_2	01	Edge	None	None	0.451
k127_5125222_1	3	380	1	65483_1	10	Edge	None	None	0.513
k127_5125222_2	481	1185	1	65483_2	00	ATG	None	None	0.488
k127_5125222_3	1182	2813	1	65483_3	01	ATG	None	None	0.520
k127_5125278_1	125	784	1	65484_1	00	ATG	None	None	0.317
k127_5125278_2	854	1813	1	65484_2	01	ATG	None	None	0.272
k127_5125298_1	3	551	-1	65485_1	10	ATG	None	None	0.561
k127_5125298_2	844	1542	1	65485_2	00	ATG	None	None	0.474
k127_5125298_3	1440	1709	-1	65485_3	00	ATG	AAAA	13bp	0.463
k127_5125298_4	2538	2975	-1	65485_4	00	ATG	None	None	0.347
k127_5125298_5	3236	3367	1	65485_5	00	ATG	AAA	13bp	0.530
k127_5125298_6	3474	3593	1	65485_6	01	TTG	AAAA	13bp	0.525
k127_5125405_1	51	530	-1	65486_1	00	ATG	AGGAGG	5-10bp	0.460
k127_5125405_2	589	1383	-1	65486_2	00	ATG	AGGAG	5-10bp	0.433
k127_5125405_3	1384	1665	-1	65486_3	01	Edge	None	None	0.429
k127_5125467_1	1	1863	-1	65487_1	10	ATG	None	None	0.316
k127_5125596_1	2	208	-1	65488_1	10	ATG	TAAA	12bp	0.382
k127_5125596_2	222	701	-1	65488_2	00	ATG	TAAA	12bp	0.502
k127_5125692_1	1	69	-1	65489_1	10	ATG	AGGAG	5-10bp	0.406
k127_5125692_2	314	913	-1	65489_2	00	GTG	GGAG/GAGG	5-10bp	0.322
k127_5125692_3	935	1162	-1	65489_3	00	ATG	GGAGG	5-10bp	0.307
k127_5125692_4	1529	2080	-1	65489_4	00	TTG	AGGA	5-10bp	0.422
k127_5125692_5	2240	2614	1	65489_5	01	ATG	AGxAGG/AGGxGG	5-10bp	0.464
k127_5125718_1	2	1171	-1	65490_1	10	ATG	None	None	0.538
k127_5125718_2	1428	1643	-1	65490_2	01	Edge	None	None	0.542
k127_5125726_1	2	886	-1	65491_1	10	ATG	GGAG/GAGG	5-10bp	0.540
k127_5125726_2	892	1320	-1	65491_2	00	TTG	GGAG/GAGG	5-10bp	0.483
k127_5125726_3	1277	1543	-1	65491_3	01	Edge	None	None	0.491
k127_5125767_1	2	517	1	65492_1	10	Edge	None	None	0.562
k127_5125767_2	609	1907	1	65492_2	01	TTG	AAA	13bp	0.480
k127_5125820_1	2	979	1	65493_1	10	Edge	None	None	0.510
k127_5125820_2	985	2154	1	65493_2	00	TTG	AGxAG	5-10bp	0.493
k127_5125820_3	2138	3004	1	65493_3	01	ATG	None	None	0.502
k127_5126091_1	2	199	1	65494_1	10	Edge	None	None	0.495
k127_5126091_2	199	426	1	65494_2	00	ATG	GGA/GAG/AGG	11-12bp	0.469
k127_5126091_3	426	1085	1	65494_3	00	GTG	None	None	0.368
k127_5126091_4	1199	1468	-1	65494_4	01	Edge	None	None	0.622
k127_5126261_1	3	185	-1	65495_1	10	GTG	AGGA	5-10bp	0.301
k127_5126261_2	335	1219	-1	65495_2	00	ATG	GGAG/GAGG	5-10bp	0.280
k127_5126340_1	3	1400	1	65496_1	10	Edge	None	None	0.529
k127_5126340_2	1416	2417	1	65496_2	00	ATG	None	None	0.565
k127_5126340_3	2447	3346	1	65496_3	00	ATG	None	None	0.546
k127_5126340_4	3349	3849	1	65496_4	01	ATG	None	None	0.557
k127_5126406_1	3	1109	-1	65497_1	10	ATG	None	None	0.192
k127_5126544_1	1	1101	1	65498_1	10	Edge	None	None	0.303
k127_5126544_2	1189	1350	1	65498_2	01	ATG	None	None	0.265
k127_5126594_1	35	1450	1	65499_1	01	GTG	AGGA/GGAG/GAGG	11-12bp	0.322
k127_5126705_1	230	1309	-1	65500_1	00	ATG	AGGAG	5-10bp	0.559
k127_5126705_2	1751	2296	1	65500_2	00	ATG	GGAGG	5-10bp	0.447
k127_5126765_1	2	1117	-1	65501_1	10	ATG	AGGAG/GGAGG	11-12bp	0.462
k127_5126765_2	1212	5786	-1	65501_2	00	GTG	None	None	0.473
k127_5126765_3	5953	8355	1	65501_3	00	ATG	GGA/GAG/AGG	5-10bp	0.499
k127_5126765_4	8490	9089	-1	65501_4	00	ATG	AGxAGG/AGGxGG	11-12bp	0.470
k127_5126765_5	9091	9450	-1	65501_5	00	ATG	AGGAG	5-10bp	0.483
k127_5126768_1	1134	2597	1	65502_1	00	ATG	4Base/6BMM	13-15bp	0.425
k127_5126768_2	2640	3266	1	65502_2	00	ATG	None	None	0.316
k127_5126768_3	3386	4075	1	65502_3	00	ATG	None	None	0.396
k127_5126768_4	4172	4342	1	65502_4	00	ATG	GGAGG	5-10bp	0.380
k127_5126768_5	4401	4805	1	65502_5	00	ATG	AGGAGG	5-10bp	0.395
k127_5126768_6	4809	5174	1	65502_6	00	ATG	AGGAGG	5-10bp	0.363
k127_5126768_7	5224	5451	1	65502_7	00	ATG	AGGAGG	3-4bp	0.390
k127_5126768_8	5454	5714	1	65502_8	00	ATG	GGAGG	5-10bp	0.341
k127_5126768_9	5704	5946	1	65502_9	00	TTG	AGGAGG	5-10bp	0.387
k127_5126768_10	6570	6887	1	65502_10	00	ATG	GGAGG	3-4bp	0.362
k127_5126962_1	176	526	1	65503_1	00	ATG	AAAAA	12bp	0.342
k127_5126962_2	566	1000	1	65503_2	00	ATG	AATAA	10bp	0.343
k127_5126962_3	1012	1305	1	65503_3	00	ATG	TAA	11bp	0.354
k127_5126962_4	1567	2010	1	65503_4	00	ATG	AAAA	11bp	0.311
k127_5127089_1	206	1012	1	65504_1	00	ATG	None	None	0.482
k127_5127089_2	1014	1124	1	65504_2	01	ATG	AAAA	14bp	0.369
k127_5127106_1	1	999	1	65505_1	11	Edge	None	None	0.408
k127_5127166_1	1	159	1	65506_1	10	Edge	None	None	0.516
k127_5127166_2	156	749	1	65506_2	00	ATG	AGGA	5-10bp	0.529
k127_5127166_3	1149	1577	1	65506_3	00	ATG	GGAG/GAGG	5-10bp	0.490
k127_5127166_4	1581	1646	1	65506_4	01	ATG	AGGAG	5-10bp	0.500
k127_5127228_1	1	2022	1	65507_1	11	Edge	None	None	0.529
k127_5127362_1	3	1598	1	65508_1	11	Edge	None	None	0.367
k127_5127814_1	72	860	-1	65509_1	00	TTG	AAAA	12bp	0.404
k127_5127814_2	938	1144	-1	65509_2	01	Edge	None	None	0.377
k127_5127904_1	1	477	-1	65510_1	10	ATG	None	None	0.560
k127_5127904_2	827	1237	-1	65510_2	01	Edge	None	None	0.499
k127_5128114_1	3	1232	-1	65511_1	11	Edge	None	None	0.633
k127_5128331_1	1	837	1	65512_1	10	Edge	None	None	0.434
k127_5128331_2	955	2145	1	65512_2	00	TTG	AGGAG	5-10bp	0.397
k127_5128331_3	2167	2715	1	65512_3	00	ATG	None	None	0.346
k127_5128331_4	2716	3156	1	65512_4	00	ATG	GGA/GAG/AGG	5-10bp	0.376
k127_5128331_5	3163	4317	-1	65512_5	00	ATG	None	None	0.371
k127_5128331_6	4341	5315	-1	65512_6	00	ATG	None	None	0.351
k127_5128331_7	5439	5534	-1	65512_7	01	Edge	None	None	0.490
k127_5128419_1	1	1191	1	65513_1	11	Edge	None	None	0.625
k127_5128461_1	3	377	-1	65514_1	10	ATG	AGGA	5-10bp	0.357
k127_5128461_2	500	796	-1	65514_2	00	ATG	AGGAG	5-10bp	0.448
k127_5128461_3	901	1161	-1	65514_3	01	Edge	None	None	0.444
k127_5128745_1	2	259	-1	65515_1	10	ATG	GGAGG	5-10bp	0.318
k127_5128745_2	370	1362	-1	65515_2	01	Edge	None	None	0.292
k127_5128797_1	180	986	-1	65516_1	00	ATG	AACAA	13bp	0.488
k127_5128828_1	2	1777	1	65517_1	11	Edge	None	None	0.225
k127_5128834_1	1	387	-1	65518_1	10	ATG	TAAAAA	13bp	0.158
k127_5128834_2	624	857	-1	65518_2	00	TTG	AAAAAA	12bp	0.188
k127_5128834_3	1063	1419	-1	65518_3	01	Edge	None	None	0.174
k127_5128852_1	3	1130	1	65519_1	11	Edge	None	None	0.512
k127_5129093_1	41	1057	-1	65520_1	01	Edge	None	None	0.547
k127_5129188_1	3	461	-1	65521_1	10	ATG	None	None	0.268
k127_5129188_2	541	1155	1	65521_2	01	ATG	None	None	0.332
k127_5129241_1	1	414	-1	65522_1	10	ATG	None	None	0.575
k127_5129241_2	534	1862	-1	65522_2	00	ATG	None	None	0.526
k127_5129241_3	2056	2211	-1	65522_3	01	Edge	None	None	0.692
k127_5129250_1	1	1029	1	65523_1	10	Edge	None	None	0.614
k127_5129298_1	1	1371	1	65524_1	11	Edge	None	None	0.325
k127_5129315_1	3	2108	-1	65525_1	11	Edge	None	None	0.168
k127_5129327_1	1	186	-1	65526_1	10	ATG	AAA	14bp	0.495
k127_5129327_2	360	923	1	65526_2	00	ATG	None	None	0.431
k127_5129327_3	930	1379	1	65526_3	00	ATG	None	None	0.478
k127_5129424_1	1	1032	-1	65527_1	11	Edge	None	None	0.585
k127_5129430_1	31	735	1	65528_1	00	ATG	GGAG/GAGG	5-10bp	0.196
k127_5129430_2	807	1517	1	65528_2	01	ATG	AGxAGG/AGGxGG	5-10bp	0.260
k127_5129440_1	1	408	-1	65529_1	10	ATG	AGGAG	5-10bp	0.243
k127_5129440_2	424	1194	-1	65529_2	01	Edge	None	None	0.342
k127_5129592_1	3	491	-1	65530_1	10	ATG	GGAGG	5-10bp	0.620
k127_5129592_2	488	1450	-1	65530_2	01	Edge	None	None	0.649
k127_5129603_1	2	220	1	65531_1	10	Edge	None	None	0.187
k127_5129603_2	295	510	1	65531_2	00	ATG	AGGAG	5-10bp	0.301
k127_5129603_3	557	1000	1	65531_3	00	ATG	GGA/GAG/AGG	5-10bp	0.286
k127_5129603_4	1000	1197	1	65531_4	00	ATG	GGAG/GAGG	5-10bp	0.197
k127_5129603_5	1249	1878	1	65531_5	00	ATG	GGAG/GAGG	5-10bp	0.262
k127_5129603_6	1962	2291	1	65531_6	01	ATG	AGGA	5-10bp	0.318
k127_5129622_1	2	559	1	65532_1	10	Edge	None	None	0.520
k127_5129622_2	543	1100	1	65532_2	01	ATG	GGA/GAG/AGG	5-10bp	0.582
k127_5129681_1	2	1015	-1	65533_1	10	ATG	TAAA	12bp	0.513
k127_5129681_2	1187	1654	1	65533_2	00	ATG	TAAA	12bp	0.553
k127_5129681_3	1679	2455	1	65533_3	00	ATG	TAAAAA	9bp	0.547
k127_5129681_4	2517	2618	-1	65533_4	00	ATG	TAA	11bp	0.471
k127_5129681_5	2674	3207	-1	65533_5	00	ATG	TAAA	11bp	0.526
k127_5129681_6	3759	4232	1	65533_6	01	ATG	AACAA	11bp	0.466
k127_5129737_1	156	4031	-1	65534_1	00	ATG	None	None	0.587
k127_5129737_2	4088	4231	-1	65534_2	01	Edge	None	None	0.521
k127_5129776_1	1	66	1	65535_1	10	Edge	None	None	0.470
k127_5129776_2	55	657	-1	65535_2	00	ATG	AATAA	4bp	0.421
k127_5129776_3	723	2006	1	65535_3	01	ATG	AATAA	6bp	0.469
k127_5129803_1	3	926	-1	65536_1	10	ATG	AGGAG	5-10bp	0.682
k127_5129803_2	1122	2291	-1	65536_2	00	GTG	AGGA	5-10bp	0.739
k127_5129803_3	2288	2680	-1	65536_3	00	ATG	None	None	0.763
k127_5129803_4	2677	2799	-1	65536_4	01	Edge	None	None	0.764
k127_5129815_1	3	1103	1	65537_1	10	Edge	None	None	0.493
k127_5129815_2	1100	1882	1	65537_2	01	ATG	None	None	0.531
k127_5129838_1	267	3404	1	65538_1	00	ATG	GGAG/GAGG	5-10bp	0.619
k127_5129838_2	3420	6842	1	65538_2	00	ATG	GGAG/GAGG	5-10bp	0.658
k127_5129838_3	7012	8190	1	65538_3	00	ATG	GGAGG	5-10bp	0.505
k127_5129838_4	8435	9430	-1	65538_4	00	ATG	AGGA	5-10bp	0.683
k127_5129838_5	9695	11011	1	65538_5	00	ATG	GGAG/GAGG	5-10bp	0.642
k127_5129838_6	11070	12632	1	65538_6	01	ATG	GGAG/GAGG	5-10bp	0.644
k127_5129858_1	1	603	1	65539_1	10	Edge	None	None	0.552
k127_5129858_2	724	948	1	65539_2	00	GTG	GGA/GAG/AGG	5-10bp	0.507
k127_5129858_3	997	1287	1	65539_3	01	ATG	GGAG/GAGG	5-10bp	0.471
k127_5129877_1	2	2587	-1	65540_1	11	Edge	None	None	0.603
k127_5130021_1	1	654	1	65541_1	10	Edge	None	None	0.326
k127_5130021_2	675	1436	1	65541_2	00	ATG	GGAG/GAGG	5-10bp	0.383
k127_5130021_3	1445	1783	1	65541_3	01	ATG	GGA/GAG/AGG	5-10bp	0.357
k127_5130068_1	177	1316	1	65542_1	00	ATG	None	None	0.482
k127_5130142_1	1	183	1	65543_1	10	Edge	None	None	0.481
k127_5130142_2	293	1015	-1	65543_2	00	ATG	AGGAG	5-10bp	0.714
k127_5130142_3	1315	1437	-1	65543_3	01	Edge	None	None	0.618
k127_5130308_1	3	1010	1	65544_1	11	Edge	None	None	0.474
k127_5130350_1	3	851	-1	65545_1	10	ATG	AGGAG	5-10bp	0.378
k127_5130350_2	856	1536	-1	65545_2	01	Edge	None	None	0.399
k127_5130474_1	3	521	-1	65546_1	10	ATG	None	None	0.522
k127_5130474_2	593	1417	-1	65546_2	01	Edge	None	None	0.565
k127_5130478_1	2	2974	-1	65547_1	11	Edge	None	None	0.153
k127_5130494_1	3	1334	1	65548_1	10	Edge	None	None	0.134
k127_5130494_2	1729	2640	-1	65548_2	01	Edge	None	None	0.138
k127_5130508_1	100	948	-1	65549_1	00	ATG	None	None	0.660
k127_5130643_1	3	248	-1	65550_1	10	ATG	GGxGG	5-10bp	0.472
k127_5130643_2	492	662	-1	65550_2	00	ATG	GGA/GAG/AGG	5-10bp	0.398
k127_5130643_3	705	1001	-1	65550_3	01	Edge	None	None	0.451
k127_5130662_1	125	958	1	65551_1	00	ATG	GGAG/GAGG	5-10bp	0.287
k127_5130662_2	998	1366	1	65551_2	00	ATG	AGGAG	5-10bp	0.409
k127_5130662_3	1402	1812	1	65551_3	01	ATG	AGGAG	5-10bp	0.401
k127_5130718_1	1	498	1	65552_1	10	Edge	None	None	0.645
k127_5130718_2	590	928	-1	65552_2	00	TTG	AGGA	5-10bp	0.681
k127_5130718_3	925	1008	-1	65552_3	01	Edge	None	None	0.667
k127_5131122_1	3	863	1	65553_1	10	Edge	None	None	0.328
k127_5131122_2	932	1375	1	65553_2	01	ATG	AGGAG	5-10bp	0.378
k127_5131193_1	2	1135	1	65554_1	10	Edge	None	None	0.394
k127_5131193_2	1179	1301	1	65554_2	01	ATG	TAA	3bp	0.504
k127_5131327_1	1	69	-1	65555_1	10	ATG	AAAAA	11bp	0.391
k127_5131327_2	282	1073	-1	65555_2	01	Edge	None	None	0.359
k127_5131392_1	3	1052	1	65556_1	10	Edge	None	None	0.341
k127_5131392_2	1238	1780	1	65556_2	01	ATG	GGA/GAG/AGG	5-10bp	0.317
k127_5131535_1	2	820	1	65557_1	10	Edge	None	None	0.350
k127_5131535_2	817	1482	1	65557_2	01	ATG	None	None	0.399
k127_5131651_1	309	551	1	65558_1	00	ATG	AGGA	5-10bp	0.230
k127_5131651_2	669	1412	1	65558_2	00	ATG	AGGAG	5-10bp	0.222
k127_5131651_3	1533	2312	1	65558_3	00	GTG	GGA/GAG/AGG	5-10bp	0.322
k127_5131651_4	2365	2664	1	65558_4	00	ATG	None	None	0.213
k127_5131651_5	2833	3855	1	65558_5	00	ATG	GGAG/GAGG	5-10bp	0.307
k127_5131651_6	4135	4977	1	65558_6	00	ATG	AGGAG	5-10bp	0.302
k127_5131651_7	4961	5380	1	65558_7	01	ATG	GGAG/GAGG	5-10bp	0.293
k127_5131716_1	3	719	1	65559_1	10	Edge	None	None	0.437
k127_5131716_2	837	1193	-1	65559_2	01	Edge	None	None	0.493
k127_5131853_1	272	1090	-1	65560_1	00	ATG	AGxAG	5-10bp	0.447
k127_5131853_2	1091	1297	-1	65560_2	00	ATG	AGGAGG	5-10bp	0.377
k127_5131853_3	1308	1496	-1	65560_3	01	Edge	None	None	0.439
k127_5131961_1	1	1020	-1	65561_1	10	ATG	None	None	0.187
k127_5132029_1	3	68	1	65562_1	10	Edge	None	None	0.227
k127_5132029_2	210	419	1	65562_2	00	ATG	GGAGG	5-10bp	0.290
k127_5132029_3	429	1010	1	65562_3	00	ATG	AGGAG	5-10bp	0.297
k127_5132104_1	3	1526	1	65563_1	11	Edge	None	None	0.350
k127_5132116_1	3	305	-1	65564_1	10	ATG	AGGA	5-10bp	0.261
k127_5132116_2	307	834	-1	65564_2	00	ATG	GGA/GAG/AGG	5-10bp	0.252
k127_5132116_3	831	1847	-1	65564_3	00	ATG	GGA/GAG/AGG	5-10bp	0.278
k127_5132116_4	1889	2761	1	65564_4	00	ATG	AGGA	5-10bp	0.223
k127_5132116_5	2768	3361	-1	65564_5	00	ATG	GGAG/GAGG	5-10bp	0.273
k127_5132116_6	3361	3891	-1	65564_6	01	Edge	None	None	0.298
k127_5132197_1	3	176	1	65565_1	10	Edge	None	None	0.523
k127_5132197_2	285	668	1	65565_2	00	ATG	TAAAAA	7bp	0.422
k127_5132197_3	672	1043	1	65565_3	01	ATG	TAAA	9bp	0.554
k127_5132537_1	3	1049	1	65566_1	11	Edge	None	None	0.348
k127_5132661_1	2	577	1	65567_1	10	Edge	None	None	0.500
k127_5132661_2	521	652	-1	65567_2	00	ATG	None	None	0.477
k127_5132661_3	823	1059	1	65567_3	01	ATG	None	None	0.439
k127_5132687_1	1	102	1	65568_1	10	Edge	None	None	0.490
k127_5132687_2	175	546	1	65568_2	00	ATG	AAA	11bp	0.468
k127_5132687_3	563	1267	-1	65568_3	01	Edge	None	None	0.479
k127_5132763_1	2	1216	1	65569_1	10	Edge	None	None	0.407
k127_5132944_1	2	1675	-1	65570_1	11	Edge	None	None	0.319
k127_5133062_1	209	823	-1	65571_1	00	ATG	None	None	0.273
k127_5133062_2	1039	2730	-1	65571_2	01	Edge	None	None	0.207
k127_5133289_1	2	1018	1	65572_1	11	Edge	None	None	0.482
k127_5133372_1	3	98	1	65573_1	10	Edge	None	None	0.240
k127_5133372_2	95	583	1	65573_2	00	ATG	AGGA	5-10bp	0.333
k127_5133372_3	580	768	1	65573_3	00	ATG	GGAG/GAGG	5-10bp	0.317
k127_5133372_4	768	1763	1	65573_4	00	ATG	AGGAG	5-10bp	0.315
k127_5133372_5	1766	1981	1	65573_5	00	ATG	None	None	0.278
k127_5133372_6	1983	2645	1	65573_6	00	ATG	AGGA	5-10bp	0.338
k127_5133497_1	2	1075	1	65574_1	10	Edge	None	None	0.430
k127_5133497_2	1098	1178	1	65574_2	01	ATG	AGGAGG	5-10bp	0.358
k127_5133582_1	3	848	1	65575_1	10	Edge	None	None	0.408
k127_5133582_2	1230	3110	1	65575_2	00	ATG	GGAG/GAGG	5-10bp	0.382
k127_5133614_1	46	369	-1	65576_1	00	ATG	GGA/GAG/AGG	5-10bp	0.290
k127_5133614_2	466	2088	-1	65576_2	00	ATG	GGAG/GAGG	5-10bp	0.259
k127_5133614_3	2129	2248	-1	65576_3	01	Edge	None	None	0.183
k127_5133644_1	25	825	-1	65577_1	00	ATG	None	None	0.397
k127_5133644_2	1224	3131	1	65577_2	00	ATG	None	None	0.492
k127_5133644_3	3192	3953	1	65577_3	00	TTG	None	None	0.488
k127_5133644_4	3979	4743	1	65577_4	00	ATG	AGGAG	5-10bp	0.506
k127_5133674_1	2	631	1	65578_1	10	Edge	None	None	0.541
k127_5133674_2	1010	1978	1	65578_2	00	ATG	TAAA	13bp	0.503
k127_5133674_3	2484	2573	1	65578_3	01	ATG	AAAA	11bp	0.467
k127_5133942_1	347	1603	-1	65579_1	00	GTG	AGGA	5-10bp	0.528
k127_5133942_2	1600	1809	-1	65579_2	01	Edge	None	None	0.576
k127_5134001_1	2	790	1	65580_1	10	Edge	None	None	0.300
k127_5134001_2	864	1085	1	65580_2	01	ATG	AGGA/GGAG/GAGG	11-12bp	0.257
k127_5134231_1	308	544	1	65581_1	00	ATG	AGGA	5-10bp	0.346
k127_5134231_2	844	1140	1	65581_2	00	ATG	AGGA	5-10bp	0.394
k127_5134231_3	1179	1844	1	65581_3	01	ATG	GGAGG	5-10bp	0.407
k127_5134252_1	101	1180	1	65582_1	01	ATG	None	None	0.250
k127_5134477_1	1	189	1	65583_1	10	Edge	None	None	0.476
k127_5134477_2	319	624	1	65583_2	00	ATG	AGGA	5-10bp	0.480
k127_5134477_3	976	1704	1	65583_3	01	ATG	GGAGG	5-10bp	0.550
k127_5134535_1	3	2435	1	65584_1	11	Edge	None	None	0.663
k127_5134918_1	1	279	1	65585_1	10	Edge	None	None	0.505
k127_5134918_2	276	1046	1	65585_2	01	ATG	AGGAGG	5-10bp	0.407
k127_5134998_1	2	268	-1	65586_1	10	ATG	None	None	0.285
k127_5134998_2	322	1011	1	65586_2	01	ATG	None	None	0.322
k127_5135026_1	90	734	-1	65587_1	00	ATG	None	None	0.546
k127_5135026_2	747	1403	-1	65587_2	01	Edge	None	None	0.554
k127_5135058_1	1	2739	-1	65588_1	10	ATG	GGAG/GAGG	5-10bp	0.630
k127_5135058_2	2739	3059	-1	65588_2	00	ATG	GGAGG	5-10bp	0.604
k127_5135058_3	3049	3432	-1	65588_3	01	Edge	None	None	0.591
k127_5135066_1	1	360	1	65589_1	10	Edge	None	None	0.247
k127_5135066_2	765	1064	1	65589_2	01	ATG	GGA/GAG/AGG	5-10bp	0.183
k127_5135188_1	1	690	-1	65590_1	10	ATG	None	None	0.623
k127_5135188_2	857	1531	-1	65590_2	00	ATG	None	None	0.576
k127_5135244_1	223	972	1	65591_1	00	ATG	AGGAG	5-10bp	0.493
k127_5135244_2	1075	1500	1	65591_2	00	TTG	GGAG/GAGG	5-10bp	0.542
k127_5135253_1	2	118	1	65592_1	10	Edge	None	None	0.171
k127_5135253_2	207	557	1	65592_2	00	ATG	TAA	12bp	0.171
k127_5135253_3	654	986	1	65592_3	00	ATG	AATAA	15bp	0.156
k127_5135253_4	1014	1280	1	65592_4	00	ATG	None	None	0.161
k127_5135550_1	3	92	1	65593_1	10	Edge	None	None	0.589
k127_5135550_2	796	1863	1	65593_2	00	ATG	AATAA	9bp	0.389
k127_5135550_3	1884	2834	1	65593_3	00	ATG	TAA	12bp	0.414
k127_5135550_4	2840	4318	1	65593_4	00	ATG	TAA	5bp	0.408
k127_5135550_5	4328	4849	1	65593_5	00	ATG	AAAA	12bp	0.391
k127_5135550_6	4852	6156	1	65593_6	00	GTG	None	None	0.380
k127_5135550_7	6296	7072	1	65593_7	00	ATG	None	None	0.373
k127_5135550_8	7080	7502	1	65593_8	00	ATG	None	None	0.407
k127_5135550_9	7570	8334	1	65593_9	00	ATG	AAAA	3bp	0.421
k127_5135550_10	8328	9005	1	65593_10	00	ATG	TATAA	4bp	0.366
k127_5135550_11	8980	9846	1	65593_11	00	ATG	TAA	11bp	0.408
k127_5135550_12	9846	10220	1	65593_12	01	ATG	TAA	4bp	0.440
k127_5135677_1	570	2453	1	65594_1	00	ATG	AGGA	5-10bp	0.581
k127_5135677_2	2836	3261	-1	65594_2	01	Edge	None	None	0.444
k127_5135707_1	3	1061	1	65595_1	11	Edge	None	None	0.558
k127_5135861_1	107	622	1	65596_1	00	ATG	AGGAGG	5-10bp	0.444
k127_5135861_2	610	1014	1	65596_2	00	ATG	GGA/GAG/AGG	5-10bp	0.415
k127_5135861_3	995	1402	1	65596_3	00	ATG	GGAG/GAGG	5-10bp	0.453
k127_5135945_1	1	1041	1	65597_1	10	Edge	None	None	0.442
k127_5136064_1	41	1072	-1	65598_1	01	Edge	None	None	0.304
k127_5136067_1	2	1648	1	65599_1	11	Edge	None	None	0.534
k127_5136078_1	3	251	1	65600_1	10	Edge	None	None	0.390
k127_5136078_2	384	1010	1	65600_2	00	ATG	None	None	0.383
k127_5136078_3	1305	1583	1	65600_3	00	ATG	TAA	11bp	0.355
k127_5136078_4	1589	1843	1	65600_4	00	ATG	AATAA	5bp	0.373
k127_5136078_5	1836	2096	1	65600_5	00	ATG	TAAA	13bp	0.379
k127_5136078_6	2102	2308	1	65600_6	01	ATG	None	None	0.415
k127_5136138_1	3	1307	-1	65601_1	10	ATG	None	None	0.366
k127_5136138_2	1572	1847	-1	65601_2	01	Edge	None	None	0.384
k127_5136275_1	3	743	1	65602_1	10	Edge	None	None	0.543
k127_5136275_2	857	1270	1	65602_2	00	ATG	TAAAA	15bp	0.514
k127_5136275_3	1310	1543	1	65602_3	01	ATG	TAA	4bp	0.491
k127_5136383_1	75	875	1	65603_1	00	ATG	AGGA	5-10bp	0.492
k127_5136383_2	872	1966	-1	65603_2	00	ATG	None	None	0.499
k127_5136383_3	1972	2226	-1	65603_3	01	Edge	None	None	0.545
k127_5136418_1	2	535	1	65604_1	10	Edge	None	None	0.303
k127_5136418_2	671	1186	1	65604_2	00	ATG	GGAGG	5-10bp	0.281
k127_5136418_3	1478	1933	-1	65604_3	01	Edge	None	None	0.316
k127_5136610_1	1	1014	-1	65605_1	11	Edge	None	None	0.508
k127_5136632_1	177	2729	1	65606_1	00	ATG	AGGAG	5-10bp	0.401
k127_5136632_2	2731	3804	1	65606_2	01	ATG	GGAGG	5-10bp	0.358
k127_5136634_1	113	1006	1	65607_1	00	ATG	GGA/GAG/AGG	5-10bp	0.698
k127_5136691_1	1	300	1	65608_1	10	Edge	None	None	0.503
k127_5136691_2	316	1857	1	65608_2	00	ATG	AGGAGG	5-10bp	0.518
k127_5136691_3	1878	1943	1	65608_3	01	ATG	AGGAG	5-10bp	0.364
k127_5136712_1	1	1287	-1	65609_1	10	ATG	AAAA	14bp	0.470
k127_5136712_2	1432	1629	-1	65609_2	01	Edge	None	None	0.409
k127_5136725_1	2	70	-1	65610_1	10	ATG	TAAA	9bp	0.333
k127_5136725_2	81	596	-1	65610_2	00	ATG	TAA	3bp	0.298
k127_5136725_3	680	1432	-1	65610_3	00	ATG	AAA	4bp	0.274
k127_5136725_4	1517	2044	1	65610_4	00	ATG	TAA	12bp	0.267
k127_5136725_5	2047	2391	1	65610_5	01	ATG	TAAAAA	13bp	0.293
k127_5136832_1	195	1916	1	65611_1	00	ATG	None	None	0.228
k127_5136832_2	2069	3295	-1	65611_2	00	ATG	None	None	0.214
k127_5136832_3	3378	3485	-1	65611_3	00	ATG	None	None	0.176
k127_5136844_1	1	129	1	65612_1	10	Edge	None	None	0.535
k127_5136844_2	331	1161	1	65612_2	01	ATG	TAA	11bp	0.463
k127_5136887_1	2	94	1	65613_1	10	Edge	None	None	0.409
k127_5136887_2	188	421	1	65613_2	00	ATG	GGA/GAG/AGG	11-12bp	0.440
k127_5136887_3	461	1792	1	65613_3	01	ATG	GGA/GAG/AGG	11-12bp	0.392
k127_5136953_1	3	653	-1	65614_1	10	ATG	AACAA	13bp	0.476
k127_5136953_2	650	1540	-1	65614_2	00	ATG	TAAAA	12bp	0.488
k127_5136953_3	1587	1829	-1	65614_3	01	Edge	None	None	0.502
k127_5137073_1	3	1391	-1	65615_1	11	Edge	None	None	0.302
k127_5137084_1	1	1212	1	65616_1	10	Edge	None	None	0.444
k127_5137084_2	1184	1441	1	65616_2	01	ATG	AGGA	5-10bp	0.465
k127_5137146_1	2	145	1	65617_1	10	Edge	None	None	0.604
k127_5137146_2	322	1902	-1	65617_2	00	ATG	None	None	0.554
k127_5137146_3	2493	2723	-1	65617_3	01	Edge	None	None	0.519
k127_5137157_1	1	72	-1	65618_1	10	ATG	AAAA	7bp	0.389
k127_5137157_2	85	885	-1	65618_2	00	ATG	TAA	12bp	0.472
k127_5137157_3	973	1296	-1	65618_3	01	Edge	None	None	0.528
k127_5137168_1	2	418	1	65619_1	10	Edge	None	None	0.427
k127_5137168_2	419	1024	1	65619_2	01	ATG	AAA	12bp	0.437
k127_5137173_1	168	1268	-1	65620_1	00	ATG	None	None	0.321
k127_5137173_2	1381	1887	1	65620_2	01	ATG	None	None	0.221
k127_5137219_1	1	867	1	65621_1	10	Edge	None	None	0.343
k127_5137219_2	996	1229	1	65621_2	01	ATG	GGAG/GAGG	5-10bp	0.282
k127_5137253_1	2	1147	-1	65622_1	10	ATG	None	None	0.591
k127_5137351_1	90	2660	1	65623_1	00	TTG	GGxGG	5-10bp	0.436
k127_5137351_2	2793	3149	1	65623_2	01	ATG	AGGAG	5-10bp	0.451
k127_5137368_1	166	369	1	65624_1	00	ATG	GGA/GAG/AGG	5-10bp	0.211
k127_5137368_2	796	1011	1	65624_2	00	TTG	None	None	0.167
k127_5137368_3	1042	1494	1	65624_3	01	ATG	None	None	0.143
k127_5137711_1	3	302	1	65626_1	10	Edge	None	None	0.353
k127_5137711_2	356	1096	1	65626_2	01	ATG	GGAG/GAGG	5-10bp	0.389
k127_5137793_1	2	283	-1	65627_1	10	ATG	AGGAG	5-10bp	0.649
k127_5137793_2	576	1721	-1	65627_2	00	ATG	AGGAG	5-10bp	0.676
k127_5137793_3	1874	2254	-1	65627_3	00	ATG	None	None	0.654
k127_5137793_4	2566	2673	1	65627_4	01	ATG	None	None	0.648
k127_5137814_1	2	1117	-1	65628_1	11	Edge	None	None	0.438
k127_5137951_1	1	72	1	65629_1	10	Edge	None	None	0.403
k127_5137951_2	78	425	1	65629_2	00	ATG	None	None	0.451
k127_5137951_3	429	755	1	65629_3	00	ATG	AGGT	5bp	0.480
k127_5137951_4	764	1237	1	65629_4	00	ATG	GGTG	9bp	0.479
k127_5137951_5	1257	1646	1	65629_5	00	ATG	None	None	0.510
k127_5137951_6	1732	2241	1	65629_6	00	ATG	AGGT	10bp	0.482
k127_5137951_7	2241	2690	1	65629_7	00	ATG	None	None	0.462
k127_5137951_8	2741	3076	1	65629_8	00	ATG	None	None	0.476
k127_5137951_9	3080	4501	1	65629_9	00	ATG	None	None	0.446
k127_5137951_10	4623	6671	1	65629_10	01	ATG	None	None	0.482
k127_5137978_1	99	1835	1	65630_1	01	ATG	None	None	0.230
k127_5138072_1	2	1429	-1	65631_1	10	ATG	None	None	0.589
k127_5138072_2	1429	3420	-1	65631_2	01	Edge	None	None	0.582
k127_5138073_1	3	173	-1	65632_1	10	ATG	None	None	0.526
k127_5138073_2	257	2758	1	65632_2	01	ATG	AAAAA	10bp	0.490
k127_5138128_1	91	1269	1	65633_1	01	ATG	None	None	0.147
k127_5138213_1	2	139	1	65634_1	10	Edge	None	None	0.362
k127_5138213_2	159	623	1	65634_2	00	ATG	AGGAG	5-10bp	0.378
k127_5138213_3	636	1253	1	65634_3	00	ATG	AGGAG	5-10bp	0.338
k127_5138272_1	2	448	-1	65635_1	10	ATG	GGAG/GAGG	5-10bp	0.557
k127_5138272_2	943	1899	-1	65635_2	00	GTG	GGAGG	5-10bp	0.569
k127_5138416_1	3	194	-1	65636_1	10	ATG	None	None	0.438
k127_5138416_2	191	1012	-1	65636_2	00	ATG	AAAAA	6bp	0.477
k127_5138416_3	1113	2048	1	65636_3	01	TTG	AAGAA	14bp	0.463
k127_5138483_1	1	369	1	65637_1	10	Edge	None	None	0.404
k127_5138483_2	375	671	1	65637_2	00	TTG	GGAG/GAGG	5-10bp	0.330
k127_5138483_3	834	1010	1	65637_3	01	ATG	GGAG/GAGG	5-10bp	0.390
k127_5138670_1	1	834	-1	65638_1	10	ATG	GGAGG	5-10bp	0.453
k127_5138670_2	1066	1308	-1	65638_2	00	ATG	GGA/GAG/AGG	5-10bp	0.424
k127_5138670_3	1331	1537	-1	65638_3	00	ATG	GGAGG	5-10bp	0.401
k127_5138670_4	1561	2373	-1	65638_4	00	ATG	AGxAGG/AGGxGG	5-10bp	0.476
k127_5138670_5	2483	2929	-1	65638_5	01	Edge	None	None	0.456
k127_5138674_1	391	990	-1	65639_1	00	ATG	AGGA	5-10bp	0.583
k127_5138674_2	987	1460	-1	65639_2	01	Edge	None	None	0.595
k127_5138719_1	1	141	-1	65640_1	10	GTG	GGA/GAG/AGG	11-12bp	0.461
k127_5138719_2	179	1111	-1	65640_2	00	ATG	AGGAG	5-10bp	0.393
k127_5138738_1	3	986	-1	65641_1	10	ATG	GGA/GAG/AGG	5-10bp	0.345
k127_5138738_2	983	1306	-1	65641_2	01	Edge	None	None	0.395
k127_5138811_1	2	1558	1	65642_1	10	Edge	None	None	0.236
k127_5138874_1	2	1135	-1	65643_1	11	Edge	None	None	0.489
k127_5138913_1	1	258	-1	65644_1	10	ATG	AGGAGG	11-12bp	0.318
k127_5138913_2	274	1182	-1	65644_2	00	ATG	GGAG/GAGG	5-10bp	0.339
k127_5138913_3	1182	1970	-1	65644_3	01	Edge	None	None	0.349
k127_5138916_1	3	995	1	65645_1	10	Edge	None	None	0.595
k127_5138916_2	831	1196	-1	65645_2	00	TTG	GGA/GAG/AGG	11-12bp	0.555
k127_5139107_1	3	65	-1	65646_1	10	ATG	None	None	0.190
k127_5139426_1	1	1353	1	65647_1	10	Edge	None	None	0.518
k127_5139426_2	1395	3266	1	65647_2	00	ATG	AGGA	5-10bp	0.506
k127_5139426_3	3279	3917	-1	65647_3	01	Edge	None	None	0.491
k127_5139533_1	3	92	1	65648_1	10	Edge	None	None	0.222
k127_5139533_2	184	1032	1	65648_2	00	ATG	TATAA	11bp	0.214
k127_5139804_1	1	1062	1	65649_1	11	Edge	None	None	0.490
k127_5139808_1	1	642	1	65650_1	10	Edge	None	None	0.584
k127_5139808_2	642	1364	1	65650_2	00	ATG	None	None	0.645
k127_5139808_3	1372	2370	1	65650_3	01	ATG	GGAG/GAGG	5-10bp	0.592
k127_5139901_1	2	967	-1	65651_1	10	ATG	None	None	0.551
k127_5139901_2	1201	2019	-1	65651_2	01	Edge	None	None	0.653
k127_5140010_1	2	190	-1	65652_1	10	ATG	GGAGG	5-10bp	0.481
k127_5140010_2	384	1094	1	65652_2	01	ATG	GGAG/GAGG	5-10bp	0.522
k127_5140356_1	1	1197	-1	65653_1	10	ATG	GGA/GAG/AGG	5-10bp	0.503
k127_5140356_2	1314	2834	-1	65653_2	00	ATG	3Base/5BMM	13-15bp	0.486
k127_5140356_3	2938	4161	-1	65653_3	00	ATG	None	None	0.484
k127_5140356_4	4213	5439	-1	65653_4	00	TTG	AGGAG	5-10bp	0.441
k127_5140356_5	5485	5823	-1	65653_5	00	ATG	AGGA	5-10bp	0.478
k127_5140412_1	1	1284	1	65654_1	11	Edge	None	None	0.386
k127_5140454_1	1	363	1	65655_1	10	Edge	None	None	0.565
k127_5140454_2	398	1072	1	65655_2	01	ATG	None	None	0.570
k127_5140507_1	2	1714	1	65656_1	11	Edge	None	None	0.501
k127_5140539_1	180	479	1	65657_1	00	ATG	AGGAG	5-10bp	0.267
k127_5140539_2	510	941	1	65657_2	00	ATG	AGGAG	5-10bp	0.178
k127_5140539_3	1029	1238	1	65657_3	01	ATG	GGA/GAG/AGG	5-10bp	0.229
k127_5140613_1	1	426	-1	65658_1	10	ATG	None	None	0.563
k127_5140613_2	515	1972	-1	65658_2	00	ATG	GGAG/GAGG	5-10bp	0.551
k127_5140613_3	2084	3844	1	65658_3	00	ATG	None	None	0.559
k127_5140613_4	3929	5356	1	65658_4	00	ATG	None	None	0.546
k127_5140613_5	5574	5696	-1	65658_5	01	Edge	None	None	0.585
k127_5140674_1	1	204	1	65659_1	10	Edge	None	None	0.441
k127_5140674_2	201	983	1	65659_2	00	ATG	TAA	10bp	0.323
k127_5140746_1	2	676	1	65660_1	10	Edge	None	None	0.356
k127_5140746_2	679	987	1	65660_2	00	ATG	GGAG/GAGG	5-10bp	0.252
k127_5140746_3	1061	1195	-1	65660_3	01	Edge	None	None	0.193
k127_5140823_1	972	1220	-1	65661_1	01	Edge	None	None	0.241
k127_5140862_1	2	382	1	65662_1	10	Edge	None	None	0.407
k127_5140862_2	437	634	-1	65662_2	00	ATG	AGGAG	5-10bp	0.460
k127_5140862_3	667	888	-1	65662_3	00	ATG	AGGAG	5-10bp	0.302
k127_5140862_4	962	1444	-1	65662_4	00	ATG	GGA/GAG/AGG	5-10bp	0.418
k127_5140917_1	3	179	-1	65663_1	10	ATG	None	None	0.299
k127_5140917_2	265	1227	-1	65663_2	00	ATG	AGGA	5-10bp	0.247
k127_5140917_3	1229	3799	-1	65663_3	00	ATG	None	None	0.266
k127_5140917_4	3829	4815	-1	65663_4	00	ATG	GGA/GAG/AGG	5-10bp	0.251
k127_5140917_5	4886	5803	-1	65663_5	00	ATG	GGAG/GAGG	5-10bp	0.259
k127_5140917_6	5894	6985	-1	65663_6	01	Edge	None	None	0.297
k127_5140938_1	1	1317	-1	65664_1	11	Edge	None	None	0.361
k127_5140951_1	2	112	1	65665_1	10	Edge	None	None	0.387
k127_5140951_2	187	1167	1	65665_2	00	ATG	GGAG/GAGG	5-10bp	0.346
k127_5141062_1	1	876	1	65666_1	10	Edge	None	None	0.304
k127_5141062_2	895	1140	1	65666_2	00	ATG	None	None	0.264
k127_5141155_1	1	1149	1	65667_1	11	Edge	None	None	0.549
k127_5141169_1	3	611	1	65668_1	10	Edge	None	None	0.507
k127_5141169_2	919	1377	-1	65668_2	00	ATG	TAAA	11bp	0.414
k127_5141192_1	3	455	1	65669_1	10	Edge	None	None	0.338
k127_5141437_1	201	1343	1	65670_1	00	ATG	TAA	4bp	0.314
k127_5141521_1	1	444	1	65671_1	10	Edge	None	None	0.374
k127_5141521_2	444	758	1	65671_2	00	ATG	GGA/GAG/AGG	5-10bp	0.390
k127_5141521_3	727	1332	1	65671_3	00	TTG	GGxGG	5-10bp	0.332
k127_5141521_4	1750	1986	1	65671_4	00	ATG	GGA/GAG/AGG	5-10bp	0.316
k127_5141523_1	1	144	1	65672_1	10	Edge	None	None	0.139
k127_5141523_2	481	636	-1	65672_2	00	ATG	AATAA	14bp	0.199
k127_5141523_3	692	1591	1	65672_3	01	ATG	TAAA	9bp	0.186
k127_5141545_1	2	82	1	65673_1	10	Edge	None	None	0.432
k127_5141545_2	158	745	-1	65673_2	00	ATG	TAA	11bp	0.537
k127_5141545_3	764	1306	-1	65673_3	00	ATG	AAAAA	9bp	0.536
k127_5141545_4	1843	2475	-1	65673_4	00	ATG	AAA	15bp	0.444
k127_5141545_5	2817	3566	-1	65673_5	00	GTG	None	None	0.535
k127_5141545_6	3567	3644	1	65673_6	01	ATG	TAA	12bp	0.538
k127_5141623_1	2	91	-1	65674_1	10	ATG	TAA	14bp	0.356
k127_5141623_2	464	1813	1	65674_2	00	ATG	AATAA	7bp	0.419
k127_5141623_3	1904	2209	1	65674_3	00	ATG	TAA	9bp	0.444
k127_5141623_4	2210	2509	-1	65674_4	00	ATG	TAA	5bp	0.470
k127_5141623_5	2587	3303	1	65674_5	00	ATG	TAAAA	14bp	0.497
k127_5141623_6	3393	3881	1	65674_6	00	ATG	TAAA	9bp	0.423
k127_5141623_7	3969	4295	1	65674_7	01	ATG	TAA	13bp	0.346
k127_5141697_1	3	911	1	65675_1	10	Edge	None	None	0.413
k127_5141697_2	1656	2570	1	65675_2	01	ATG	GGAG/GAGG	5-10bp	0.404
k127_5141715_1	1	1017	1	65676_1	11	Edge	None	None	0.575
k127_5141798_1	3	593	-1	65677_1	10	ATG	GGAG/GAGG	5-10bp	0.247
k127_5141798_2	695	1576	1	65677_2	01	ATG	AGGAG	5-10bp	0.260
k127_5141868_1	3	269	-1	65678_1	10	ATG	None	None	0.524
k127_5141868_2	428	1009	1	65678_2	01	TTG	AGGAGG	5-10bp	0.576
k127_5141978_1	1	1440	1	65679_1	10	Edge	None	None	0.357
k127_5141978_2	1410	5348	1	65679_2	01	ATG	GGAG/GAGG	5-10bp	0.348
k127_5142210_1	396	689	1	65680_1	00	ATG	None	None	0.602
k127_5142210_2	686	1837	1	65680_2	01	ATG	AGGAGG	5-10bp	0.549
k127_5142241_1	2	439	-1	65681_1	10	ATG	TAAA	12bp	0.486
k127_5142241_2	463	612	-1	65681_2	00	ATG	TAA	11bp	0.480
k127_5142241_3	619	1017	-1	65681_3	00	ATG	TAAA	11bp	0.434
k127_5142290_1	3	650	-1	65682_1	10	ATG	AGGA	5-10bp	0.369
k127_5142290_2	647	1336	-1	65682_2	01	Edge	None	None	0.372
k127_5142335_1	1	243	1	65683_1	10	Edge	None	None	0.395
k127_5142335_2	266	2236	1	65683_2	00	ATG	None	None	0.428
k127_5142335_3	2238	2396	1	65683_3	01	ATG	GGAG/GAGG	5-10bp	0.371
k127_5142356_1	3	1571	-1	65684_1	11	Edge	None	None	0.442
k127_5142361_1	3	395	-1	65685_1	10	ATG	GGAGG	5-10bp	0.410
k127_5142361_2	494	1564	1	65685_2	01	ATG	None	None	0.390
k127_5142368_1	1	237	1	65686_1	10	Edge	None	None	0.266
k127_5142368_2	242	1015	1	65686_2	00	ATG	None	None	0.247
k127_5142368_3	1017	1661	1	65686_3	01	ATG	GGAG/GAGG	5-10bp	0.222
k127_5142626_1	112	1116	1	65687_1	00	ATG	None	None	0.208
k127_5142626_2	1247	1846	1	65687_2	00	ATG	None	None	0.238
k127_5142626_3	1917	3743	-1	65687_3	00	ATG	None	None	0.234
k127_5142740_1	3	245	-1	65688_1	10	ATG	AGGAGG	5-10bp	0.638
k127_5142740_2	261	1016	-1	65688_2	00	ATG	GGAG/GAGG	5-10bp	0.601
k127_5142740_3	1313	2554	1	65688_3	00	ATG	AGGAG	5-10bp	0.618
k127_5142740_4	2634	4544	-1	65688_4	00	TTG	None	None	0.620
k127_5142740_5	4541	5743	-1	65688_5	00	ATG	None	None	0.633
k127_5142740_6	5755	6699	-1	65688_6	00	ATG	AGGAGG	5-10bp	0.594
k127_5142740_7	6704	7684	-1	65688_7	00	ATG	None	None	0.584
k127_5142740_8	7681	8670	-1	65688_8	00	ATG	None	None	0.585
k127_5142740_9	8904	9398	1	65688_9	00	ATG	AGGAGG	5-10bp	0.618
k127_5142740_10	9395	11155	1	65688_10	00	ATG	AGGAGG	5-10bp	0.624
k127_5142740_11	11173	13224	1	65688_11	00	ATG	AGGAGG	5-10bp	0.623
k127_5142793_1	95	733	1	65689_1	00	ATG	None	None	0.423
k127_5142793_2	802	1527	1	65689_2	00	ATG	None	None	0.452
k127_5142793_3	1863	2027	1	65689_3	01	ATG	GGA/GAG/AGG	5-10bp	0.345
k127_5142801_1	3	1001	-1	65690_1	10	ATG	AGGAGG	5-10bp	0.568
k127_5142801_2	998	1456	-1	65690_2	01	Edge	None	None	0.571
k127_5142809_1	2	958	1	65691_1	10	Edge	None	None	0.189
k127_5142862_1	1	363	1	65692_1	10	Edge	None	None	0.590
k127_5142862_2	453	545	-1	65692_2	00	ATG	AGGAGG	5-10bp	0.387
k127_5142862_3	581	1306	-1	65692_3	01	Edge	None	None	0.567
k127_5142969_1	3	1772	1	65693_1	11	Edge	None	None	0.415
k127_5143070_1	1	1026	1	65694_1	10	Edge	None	None	0.442
k127_5143070_2	1045	1134	1	65694_2	01	ATG	TAAAAA	9bp	0.444
k127_5143097_1	2	940	-1	65695_1	10	ATG	AGGAG	5-10bp	0.379
k127_5143315_1	1	285	1	65696_1	10	Edge	None	None	0.516
k127_5143315_2	481	873	-1	65696_2	00	ATG	None	None	0.338
k127_5143315_3	876	1085	-1	65696_3	01	Edge	None	None	0.357
k127_5143338_1	1	390	-1	65697_1	10	ATG	None	None	0.479
k127_5143338_2	380	1543	-1	65697_2	00	GTG	GGAG/GAGG	5-10bp	0.454
k127_5143338_3	1565	2257	-1	65697_3	01	Edge	None	None	0.403
k127_5143416_1	3	296	-1	65698_1	10	ATG	None	None	0.486
k127_5143416_2	296	1420	-1	65698_2	01	Edge	None	None	0.454
k127_5143528_1	2	577	-1	65699_1	10	ATG	GGAGG	5-10bp	0.503
k127_5143528_2	778	1224	-1	65699_2	00	ATG	GGAG/GAGG	5-10bp	0.313
k127_5143530_1	3	971	1	65700_1	10	Edge	None	None	0.521
k127_5143530_2	968	1108	1	65700_2	01	ATG	None	None	0.546
k127_5143603_1	2	907	1	65701_1	10	Edge	None	None	0.657
k127_5143603_2	978	1856	1	65701_2	00	ATG	3Base/5BMM	13-15bp	0.655
k127_5143603_3	1886	2875	1	65701_3	00	ATG	None	None	0.619
k127_5143603_4	2912	3553	1	65701_4	01	ATG	3Base/5BMM	13-15bp	0.702
k127_5143645_1	3	104	-1	65702_1	10	ATG	AGGAG	5-10bp	0.500
k127_5143645_2	147	1415	-1	65702_2	00	ATG	AGGAGG	11-12bp	0.526
k127_5143645_3	1405	1794	-1	65702_3	01	Edge	None	None	0.521
k127_5143693_1	1	135	1	65703_1	10	Edge	None	None	0.415
k127_5143693_2	153	1043	1	65703_2	00	TTG	AATAA	13bp	0.337
k127_5143989_1	21	245	-1	65704_1	00	ATG	None	None	0.338
k127_5143989_2	643	1197	1	65704_2	01	ATG	AGGA	5-10bp	0.432
k127_5144031_1	1	540	1	65705_1	10	Edge	None	None	0.272
k127_5144031_2	540	1172	1	65705_2	00	ATG	AGGAG	5-10bp	0.281
k127_5144031_3	1162	2364	1	65705_3	00	ATG	GGA/GAG/AGG	11-12bp	0.284
k127_5144031_4	2367	2813	1	65705_4	01	ATG	AGGAG	5-10bp	0.253
k127_5144046_1	1	819	-1	65706_1	10	ATG	TAAA	8bp	0.491
k127_5144046_2	877	1113	-1	65706_2	01	Edge	None	None	0.506
k127_5144112_1	1	336	-1	65707_1	10	ATG	AGGAG	5-10bp	0.235
k127_5144112_2	347	1420	-1	65707_2	00	ATG	AGGAG	5-10bp	0.273
k127_5144112_3	1523	1747	-1	65707_3	01	Edge	None	None	0.307
k127_5144148_1	164	427	1	65708_1	00	ATG	GGAG/GAGG	5-10bp	0.269
k127_5144148_2	443	1795	-1	65708_2	01	Edge	None	None	0.248
k127_5144187_1	1	144	1	65709_1	10	Edge	None	None	0.535
k127_5144187_2	266	1141	1	65709_2	00	ATG	GGA/GAG/AGG	5-10bp	0.555
k127_5144187_3	1185	1451	1	65709_3	01	ATG	None	None	0.562
k127_5144196_1	3	344	-1	65710_1	10	ATG	GGAG/GAGG	5-10bp	0.383
k127_5144196_2	566	700	1	65710_2	00	ATG	None	None	0.178
k127_5144196_3	693	2153	-1	65710_3	00	GTG	None	None	0.320
k127_5144347_1	63	272	-1	65711_1	00	ATG	AGGA	5-10bp	0.357
k127_5144347_2	501	722	-1	65711_2	00	ATG	AGGAG	5-10bp	0.414
k127_5144347_3	1379	1633	-1	65711_3	00	ATG	AGGAG	5-10bp	0.400
k127_5144347_4	1737	1997	-1	65711_4	00	ATG	AGGA	5-10bp	0.444
k127_5144347_5	2068	2754	-1	65711_5	00	GTG	GGxGG	5-10bp	0.419
k127_5144347_6	2941	3906	-1	65711_6	00	ATG	AGGAG	5-10bp	0.422
k127_5144347_7	4024	4497	-1	65711_7	00	GTG	GGAG/GAGG	5-10bp	0.403
k127_5144347_8	4513	4662	-1	65711_8	01	Edge	None	None	0.327
k127_5144468_1	2	649	-1	65712_1	10	ATG	GGAG/GAGG	5-10bp	0.390
k127_5144468_2	1063	1155	1	65712_2	01	ATG	GGAGG	5-10bp	0.505
k127_5144528_1	1	312	1	65713_1	10	Edge	None	None	0.535
k127_5144528_2	413	1210	-1	65713_2	00	ATG	TAA	11bp	0.470
k127_5144619_1	3	86	1	65714_1	10	Edge	None	None	0.488
k127_5144619_2	162	830	1	65714_2	00	ATG	AAA	15bp	0.522
k127_5144619_3	876	1634	1	65714_3	00	ATG	AAA	13bp	0.495
k127_5144619_4	1755	2045	1	65714_4	01	ATG	None	None	0.505
k127_5144735_1	1	1590	1	65715_1	11	Edge	None	None	0.157
k127_5144979_1	3	314	-1	65716_1	10	ATG	GGAG/GAGG	5-10bp	0.365
k127_5144979_2	308	1042	-1	65716_2	01	Edge	None	None	0.333
k127_5145003_1	3	719	1	65717_1	10	Edge	None	None	0.379
k127_5145003_2	719	1159	1	65717_2	01	ATG	GGAG/GAGG	5-10bp	0.365
k127_5145014_1	11	1609	1	65718_1	01	ATG	AGGAGG	3-4bp	0.275
k127_5145085_1	3	3005	1	65719_1	10	Edge	None	None	0.594
k127_5145085_2	3006	6617	1	65719_2	00	ATG	AGGAG	5-10bp	0.579
k127_5145085_3	6571	9675	1	65719_3	01	ATG	AGGA	5-10bp	0.585
k127_5145219_1	1	741	-1	65720_1	10	ATG	None	None	0.517
k127_5145219_2	799	1524	-1	65720_2	00	ATG	None	None	0.548
k127_5145219_3	1533	2837	-1	65720_3	00	ATG	None	None	0.518
k127_5145219_4	2883	3803	-1	65720_4	00	ATG	GGAGG	5-10bp	0.519
k127_5145219_5	3800	4438	-1	65720_5	00	ATG	None	None	0.510
k127_5145219_6	4456	4836	-1	65720_6	00	ATG	None	None	0.496
k127_5145219_7	4871	5512	-1	65720_7	01	Edge	None	None	0.519
k127_5145433_1	3	362	1	65721_1	10	Edge	None	None	0.522
k127_5145433_2	375	962	1	65721_2	00	ATG	TAA	12bp	0.400
k127_5145433_3	1029	1460	-1	65721_3	01	Edge	None	None	0.525
k127_5145600_1	108	1082	-1	65722_1	00	ATG	TAAAAA	14bp	0.178
k127_5145600_2	1212	1301	1	65722_2	01	ATG	TAA	12bp	0.233
k127_5145640_1	2	1126	1	65723_1	11	Edge	None	None	0.539
k127_5145671_1	2	295	1	65724_1	10	Edge	None	None	0.646
k127_5145671_2	639	5192	1	65724_2	00	ATG	None	None	0.583
k127_5145745_1	136	1773	-1	65725_1	00	ATG	None	None	0.197
k127_5145800_1	156	812	1	65726_1	00	ATG	AACAA	14bp	0.542
k127_5145800_2	841	1482	1	65726_2	01	ATG	None	None	0.561
k127_5145827_1	2	1000	1	65727_1	10	Edge	None	None	0.295
k127_5145827_2	1016	1858	1	65727_2	00	ATG	GGA/GAG/AGG	5-10bp	0.248
k127_5145827_3	1797	1913	1	65727_3	00	ATG	None	None	0.214
k127_5145833_1	7	1164	-1	65728_1	00	ATG	None	None	0.208
k127_5145959_1	3	293	1	65729_1	10	Edge	None	None	0.203
k127_5145959_2	398	520	1	65729_2	00	ATG	AGGAG	5-10bp	0.268
k127_5145959_3	682	1419	1	65729_3	00	ATG	AGGAG	5-10bp	0.298
k127_5146063_1	3	662	-1	65730_1	10	ATG	AGGAGG	5-10bp	0.544
k127_5146063_2	676	942	-1	65730_2	00	ATG	None	None	0.502
k127_5146063_3	1033	2385	-1	65730_3	00	ATG	None	None	0.571
k127_5146063_4	2441	4615	-1	65730_4	00	ATG	None	None	0.577
k127_5146063_5	4678	6006	-1	65730_5	00	ATG	None	None	0.550
k127_5146063_6	6100	6624	1	65730_6	00	ATG	None	None	0.550
k127_5146063_7	6642	7139	1	65730_7	00	ATG	None	None	0.466
k127_5146063_8	7174	8022	-1	65730_8	01	Edge	None	None	0.583
k127_5146257_1	1	78	1	65731_1	10	Edge	None	None	0.333
k127_5146257_2	111	524	1	65731_2	00	ATG	AGGAG	5-10bp	0.362
k127_5146257_3	544	1095	1	65731_3	01	ATG	GGAG/GAGG	5-10bp	0.431
k127_5146457_1	2	1111	1	65732_1	11	Edge	None	None	0.491
k127_5146745_1	1	984	1	65733_1	10	Edge	None	None	0.472
k127_5146745_2	990	1184	1	65733_2	01	ATG	AAAA	11bp	0.508
k127_5146758_1	3	236	1	65734_1	10	Edge	None	None	0.218
k127_5146758_2	746	1099	1	65734_2	01	ATG	AATAA	6bp	0.229
k127_5146937_1	1	978	-1	65735_1	10	ATG	None	None	0.421
k127_5146988_1	3	1274	1	65736_1	11	Edge	None	None	0.450
k127_5147127_1	1	1191	1	65737_1	11	Edge	None	None	0.484
k127_5147298_1	2	1789	1	65738_1	11	Edge	None	None	0.383
k127_5147443_1	289	2418	-1	65739_1	01	Edge	None	None	0.446
k127_5147511_1	2	1288	1	65740_1	11	Edge	None	None	0.321
k127_5147598_1	2	1393	1	65741_1	10	Edge	None	None	0.486
k127_5147598_2	1404	1709	1	65741_2	00	ATG	None	None	0.422
k127_5147598_3	1706	2620	-1	65741_3	00	ATG	AATAA	14bp	0.483
k127_5147598_4	2681	2995	-1	65741_4	00	ATG	None	None	0.473
k127_5147598_5	3049	3183	-1	65741_5	00	ATG	AAAA	15bp	0.444
k127_5147598_6	3193	3672	-1	65741_6	00	ATG	None	None	0.463
k127_5147598_7	3669	4304	-1	65741_7	00	ATG	AAA	14bp	0.459
k127_5147598_8	4341	4448	1	65741_8	00	ATG	AAA	13bp	0.380
k127_5147598_9	4540	6153	1	65741_9	00	ATG	None	None	0.504
k127_5147598_10	6169	7173	1	65741_10	00	ATG	AATAA	15bp	0.483
k127_5147598_11	7170	7652	1	65741_11	00	ATG	None	None	0.453
k127_5147598_12	7649	8821	1	65741_12	00	ATG	None	None	0.454
k127_5147598_13	8818	9312	1	65741_13	00	ATG	None	None	0.455
k127_5147598_14	9381	10568	-1	65741_14	00	ATG	None	None	0.487
k127_5147598_15	10942	11337	1	65741_15	01	ATG	None	None	0.437
k127_5147618_1	3	125	-1	65742_1	10	ATG	AACAA	15bp	0.488
k127_5147618_2	378	1064	1	65742_2	00	ATG	TAGAA	10bp	0.451
k127_5147618_3	1172	1324	-1	65742_3	01	Edge	None	None	0.458
k127_5147701_1	3	794	1	65743_1	10	Edge	None	None	0.571
k127_5147777_1	1	432	-1	65744_1	10	ATG	None	None	0.389
k127_5147777_2	482	1117	-1	65744_2	01	Edge	None	None	0.470
k127_5147842_1	210	722	-1	65745_1	00	ATG	None	None	0.507
k127_5147842_2	798	1211	-1	65745_2	00	ATG	None	None	0.464
k127_5147842_3	1208	1648	-1	65745_3	00	ATG	None	None	0.474
k127_5147842_4	2042	3109	-1	65745_4	00	ATG	AAA	13bp	0.486
k127_5147935_1	3	1085	-1	65746_1	10	ATG	None	None	0.534
k127_5147935_2	1111	2268	-1	65746_2	00	ATG	None	None	0.532
k127_5147935_3	2271	2486	-1	65746_3	01	Edge	None	None	0.444
k127_5147993_1	1	105	-1	65747_1	10	ATG	GGA/GAG/AGG	5-10bp	0.248
k127_5147993_2	109	1425	-1	65747_2	00	ATG	AGGA/GGAG/GAGG	11-12bp	0.300
k127_5147993_3	1422	2618	-1	65747_3	00	ATG	GGAGG	5-10bp	0.394
k127_5148242_1	9	1211	-1	65748_1	01	Edge	None	None	0.412
k127_5148459_1	3	1859	1	65749_1	10	Edge	None	None	0.545
k127_5148610_1	3	164	1	65750_1	10	Edge	None	None	0.327
k127_5148610_2	157	405	1	65750_2	00	ATG	AGGAG	5-10bp	0.373
k127_5148610_3	398	649	1	65750_3	00	ATG	GGAG/GAGG	5-10bp	0.369
k127_5148610_4	664	981	1	65750_4	00	ATG	AGGAG	5-10bp	0.333
k127_5148610_5	981	1742	1	65750_5	00	ATG	GGAG/GAGG	5-10bp	0.301
k127_5148610_6	1735	2544	1	65750_6	01	ATG	AGGA	5-10bp	0.340
k127_5148631_1	103	1092	1	65751_1	00	ATG	None	None	0.276
k127_5148654_1	2	589	-1	65752_1	10	ATG	None	None	0.323
k127_5148654_2	589	1629	-1	65752_2	01	Edge	None	None	0.313
k127_5148885_1	1	81	-1	65753_1	10	ATG	None	None	0.494
k127_5148885_2	570	1748	1	65753_2	01	ATG	None	None	0.476
k127_5148909_1	2	310	1	65754_1	10	Edge	None	None	0.324
k127_5148909_2	294	1130	1	65754_2	00	ATG	TAA	11bp	0.363
k127_5148958_1	3	476	-1	65755_1	10	ATG	GGAG/GAGG	5-10bp	0.357
k127_5148958_2	499	1017	-1	65755_2	01	Edge	None	None	0.345
k127_5148965_1	3	242	1	65756_1	10	Edge	None	None	0.517
k127_5148965_2	296	1954	1	65756_2	00	ATG	GGAG/GAGG	5-10bp	0.572
k127_5148965_3	1951	2106	1	65756_3	01	ATG	None	None	0.487
k127_5148974_1	41	421	-1	65757_1	00	ATG	GGAG/GAGG	5-10bp	0.409
k127_5148974_2	443	1003	-1	65757_2	01	Edge	None	None	0.399
k127_5148978_1	2	868	-1	65758_1	10	ATG	None	None	0.308
k127_5149087_1	2	619	1	65759_1	10	Edge	None	None	0.204
k127_5149087_2	798	1163	1	65759_2	00	ATG	GGAG/GAGG	5-10bp	0.339
k127_5149226_1	3	86	-1	65760_1	10	ATG	None	None	0.274
k127_5149226_2	178	1269	-1	65760_2	00	TTG	GGAG/GAGG	5-10bp	0.262
k127_5149264_1	109	324	-1	65761_1	00	ATG	TAA	10bp	0.204
k127_5149264_2	459	827	1	65761_2	00	ATG	TAA	9bp	0.220
k127_5149264_3	1214	1399	1	65761_3	00	TTG	TAA	11bp	0.226
k127_5149408_1	2	244	-1	65762_1	10	ATG	TAAAA	13bp	0.490
k127_5149408_2	260	1258	-1	65762_2	00	ATG	TAA	11bp	0.448
k127_5149510_1	433	1152	-1	65763_1	00	ATG	TAAA	12bp	0.506
k127_5149538_1	3	386	1	65764_1	10	Edge	None	None	0.461
k127_5149538_2	409	1029	1	65764_2	01	ATG	AGGA	5-10bp	0.612
k127_5149623_1	3	704	1	65765_1	10	Edge	None	None	0.551
k127_5149623_2	725	1669	1	65765_2	00	ATG	None	None	0.567
k127_5150415_1	3	239	-1	65766_1	10	ATG	AGGAGG	5-10bp	0.287
k127_5150415_2	239	718	-1	65766_2	00	ATG	GGA/GAG/AGG	5-10bp	0.360
k127_5150415_3	699	3266	-1	65766_3	00	ATG	None	None	0.320
k127_5150415_4	3321	3989	-1	65766_4	01	Edge	None	None	0.321
k127_5150563_1	1	741	-1	65767_1	10	ATG	AGGAG	5-10bp	0.343
k127_5150563_2	752	1165	-1	65767_2	01	Edge	None	None	0.348
k127_5150744_1	405	1679	1	65768_1	00	GTG	TAA	10bp	0.504
k127_5150744_2	1676	2284	1	65768_2	01	ATG	AAA	11bp	0.506
k127_5150773_1	1	363	-1	65769_1	10	ATG	GGA/GAG/AGG	5-10bp	0.229
k127_5150773_2	414	1529	-1	65769_2	00	ATG	AGGAG	5-10bp	0.246
k127_5150773_3	1848	3131	-1	65769_3	01	Edge	None	None	0.265
k127_5150813_1	2	1480	1	65770_1	10	Edge	None	None	0.260
k127_5150876_1	1	1758	-1	65771_1	11	Edge	None	None	0.348
k127_5150933_1	1	261	1	65772_1	10	Edge	None	None	0.533
k127_5150933_2	273	857	-1	65772_2	00	ATG	AGGAG	5-10bp	0.487
k127_5150933_3	966	2369	1	65772_3	00	ATG	AGGAGG	5-10bp	0.539
k127_5150933_4	2369	2794	1	65772_4	00	ATG	GGA/GAG/AGG	5-10bp	0.493
k127_5150933_5	2794	3576	1	65772_5	00	ATG	GGAGG	5-10bp	0.539
k127_5150933_6	3605	4255	-1	65772_6	00	ATG	AGGAGG	5-10bp	0.498
k127_5150933_7	4344	5348	-1	65772_7	00	ATG	3Base/5BMM	13-15bp	0.496
k127_5150933_8	5411	5968	-1	65772_8	00	ATG	GGAGG	5-10bp	0.443
k127_5150933_9	6070	6564	-1	65772_9	00	ATG	GGAGG	5-10bp	0.511
k127_5150933_10	6564	7085	-1	65772_10	00	ATG	AGGAGG	5-10bp	0.506
k127_5150933_11	7176	8810	1	65772_11	00	ATG	None	None	0.492
k127_5150933_12	8977	9999	-1	65772_12	00	ATG	AGxAGG/AGGxGG	5-10bp	0.494
k127_5150933_13	10045	11016	-1	65772_13	00	ATG	AGGA	5-10bp	0.503
k127_5150933_14	11013	12512	-1	65772_14	00	ATG	None	None	0.486
k127_5150933_15	12651	13490	1	65772_15	00	ATG	AGGAGG	5-10bp	0.519
k127_5150933_16	13495	14340	1	65772_16	00	ATG	AGGAG	5-10bp	0.494
k127_5150933_17	14572	14811	-1	65772_17	00	ATG	GGA/GAG/AGG	5-10bp	0.467
k127_5150933_18	15064	15630	-1	65772_18	00	ATG	None	None	0.497
k127_5150933_19	15714	16217	-1	65772_19	00	ATG	AGGAG	5-10bp	0.496
k127_5150933_20	16210	16875	-1	65772_20	00	ATG	GGAG/GAGG	5-10bp	0.482
k127_5150933_21	16872	18323	-1	65772_21	00	ATG	GGA/GAG/AGG	5-10bp	0.521
k127_5150933_22	18395	18475	-1	65772_22	01	Edge	None	None	0.494
k127_5150995_1	1	315	-1	65773_1	10	ATG	None	None	0.686
k127_5150995_2	381	788	-1	65773_2	00	ATG	None	None	0.522
k127_5150995_3	785	1048	-1	65773_3	00	ATG	AGGAG	5-10bp	0.580
k127_5150995_4	1177	1542	-1	65773_4	01	Edge	None	None	0.620
k127_5151095_1	299	1417	-1	65774_1	00	ATG	None	None	0.181
k127_5151323_1	2	274	1	65775_1	10	Edge	None	None	0.509
k127_5151323_2	291	1067	1	65775_2	00	ATG	GGAG/GAGG	5-10bp	0.398
k127_5151323_3	1260	1832	1	65775_3	00	ATG	AGGAGG	5-10bp	0.461
k127_5151323_4	1993	2931	1	65775_4	00	ATG	GGxGG	5-10bp	0.457
k127_5151323_5	2946	3956	1	65775_5	00	ATG	GGAGG	5-10bp	0.503
k127_5151323_6	3963	4658	1	65775_6	00	ATG	AGxAGG/AGGxGG	5-10bp	0.470
k127_5151323_7	4768	5322	1	65775_7	00	ATG	AGGAG	5-10bp	0.443
k127_5151323_8	5370	6077	1	65775_8	00	ATG	GGAG/GAGG	5-10bp	0.480
k127_5151323_9	6077	6919	1	65775_9	00	ATG	AGGAG	5-10bp	0.470
k127_5151323_10	6916	7920	1	65775_10	01	ATG	None	None	0.475
k127_5151362_1	18	461	1	65776_1	00	ATG	TATAA	11bp	0.385
k127_5151362_2	479	1480	1	65776_2	00	ATG	AATAA	5bp	0.300
k127_5151362_3	1483	1998	1	65776_3	00	ATG	AATAA	9bp	0.401
k127_5151362_4	2004	2996	1	65776_4	01	ATG	AAAA	12bp	0.389
k127_5151478_1	71	1273	1	65777_1	01	ATG	None	None	0.185
k127_5151573_1	3	428	1	65778_1	10	Edge	None	None	0.300
k127_5151573_2	498	689	1	65778_2	00	ATG	None	None	0.380
k127_5151573_3	1090	1827	-1	65778_3	01	Edge	None	None	0.386
k127_5151666_1	1	609	1	65779_1	10	Edge	None	None	0.453
k127_5151666_2	627	965	-1	65779_2	00	ATG	AGGAGG	5-10bp	0.463
k127_5151666_3	981	1178	-1	65779_3	00	ATG	GGA/GAG/AGG	5-10bp	0.444
k127_5151666_4	1178	1549	-1	65779_4	00	ATG	AGGAG	5-10bp	0.462
k127_5151666_5	1572	1835	-1	65779_5	00	ATG	AGxAGG/AGGxGG	5-10bp	0.447
k127_5151666_6	1848	2219	-1	65779_6	00	ATG	AGGAG	5-10bp	0.441
k127_5151666_7	2339	3529	-1	65779_7	00	ATG	GGAG/GAGG	5-10bp	0.416
k127_5151666_8	3709	4209	-1	65779_8	00	ATG	GGAGG	5-10bp	0.463
k127_5151666_9	4488	4718	-1	65779_9	00	ATG	GGAGG	5-10bp	0.472
k127_5151666_10	4943	5107	-1	65779_10	00	ATG	None	None	0.497
k127_5151666_11	5104	5355	-1	65779_11	00	ATG	AGGAG	5-10bp	0.480
k127_5151666_12	5384	5485	-1	65779_12	00	ATG	AGGA	5-10bp	0.451
k127_5151666_13	5504	5758	-1	65779_13	00	ATG	AGGAG	5-10bp	0.498
k127_5151733_1	129	572	-1	65780_1	00	ATG	TAAAAA	8bp	0.471
k127_5151733_2	594	815	-1	65780_2	00	ATG	AAA	11bp	0.455
k127_5151733_3	880	1116	-1	65780_3	00	ATG	AACAA	14bp	0.422
k127_5151733_4	1177	1803	-1	65780_4	00	ATG	AAAAA	9bp	0.474
k127_5151733_5	1824	2066	-1	65780_5	00	ATG	TAA	11bp	0.395
k127_5151757_1	2	394	1	65781_1	10	Edge	None	None	0.305
k127_5151757_2	408	947	1	65781_2	00	ATG	GGAGG	5-10bp	0.287
k127_5151757_3	990	1325	1	65781_3	00	ATG	None	None	0.330
k127_5151757_4	1341	1907	1	65781_4	01	ATG	GGAGG	5-10bp	0.339
k127_5151764_1	2	193	-1	65782_1	10	GTG	TAAAAA	13bp	0.219
k127_5151764_2	1139	1321	-1	65782_2	01	Edge	None	None	0.169
k127_5151788_1	1	141	-1	65783_1	10	ATG	AGGA/GGAG/GAGG	11-12bp	0.362
k127_5151788_2	282	1628	-1	65783_2	01	Edge	None	None	0.414
k127_5152126_1	1	351	1	65784_1	10	Edge	None	None	0.607
k127_5152126_2	362	1054	1	65784_2	01	ATG	None	None	0.610
k127_5152300_1	2	346	-1	65785_1	10	ATG	AACAA	13bp	0.412
k127_5152300_2	325	426	-1	65785_2	00	ATG	AAAAA	12bp	0.275
k127_5152300_3	711	2279	1	65785_3	00	ATG	TAAAAA	9bp	0.407
k127_5152673_1	1	1428	1	65786_1	11	Edge	None	None	0.612
k127_5152983_1	2	1171	-1	65787_1	10	ATG	None	None	0.532
k127_5152983_2	1221	1559	-1	65787_2	01	Edge	None	None	0.569
k127_5153084_1	2	1114	-1	65788_1	11	Edge	None	None	0.544
k127_5153115_1	1	108	1	65789_1	10	Edge	None	None	0.361
k127_5153115_2	110	907	-1	65789_2	00	ATG	GGAG/GAGG	5-10bp	0.298
k127_5153115_3	1025	1588	1	65789_3	00	ATG	GGAG/GAGG	5-10bp	0.332
k127_5153115_4	1593	1874	1	65789_4	01	ATG	GGA/GAG/AGG	5-10bp	0.270
k127_5153132_1	60	773	-1	65790_1	00	ATG	GGA/GAG/AGG	5-10bp	0.483
k127_5153132_2	797	1009	-1	65790_2	00	ATG	AGGAGG	5-10bp	0.432
k127_5153132_3	1079	1585	1	65790_3	00	ATG	None	None	0.402
k127_5153132_4	1582	1761	1	65790_4	01	ATG	GGAG/GAGG	5-10bp	0.550
k127_5153399_1	3	290	-1	65791_1	10	ATG	AACAA	11bp	0.535
k127_5153399_2	451	1074	1	65791_2	01	ATG	TAAA	13bp	0.506
k127_5153445_1	3	431	1	65792_1	10	Edge	None	None	0.548
k127_5153445_2	578	1180	1	65792_2	00	ATG	GGAGG	5-10bp	0.587
k127_5153445_3	1158	2738	1	65792_3	00	GTG	AGGAG	5-10bp	0.554
k127_5153445_4	2797	3165	1	65792_4	01	ATG	None	None	0.493
k127_5153457_1	113	2752	-1	65793_1	01	Edge	None	None	0.216
k127_5153584_1	3	1799	1	65794_1	11	Edge	None	None	0.308
k127_5153589_1	1	1050	1	65795_1	10	Edge	None	None	0.345
k127_5153589_2	1054	2115	1	65795_2	00	ATG	None	None	0.356
k127_5153589_3	2154	2915	1	65795_3	00	ATG	AGGA	5-10bp	0.360
k127_5153589_4	2919	3830	1	65795_4	00	ATG	GGA/GAG/AGG	11-12bp	0.330
k127_5153589_5	3827	5041	1	65795_5	00	ATG	None	None	0.374
k127_5153589_6	5041	5286	1	65795_6	01	ATG	AGxAG	5-10bp	0.362
k127_5153616_1	71	1030	-1	65796_1	01	Edge	None	None	0.580
k127_5153751_1	1	1038	1	65797_1	11	Edge	None	None	0.442
k127_5153782_1	2	505	1	65798_1	10	Edge	None	None	0.433
k127_5153782_2	527	712	1	65798_2	00	ATG	TAAA	11bp	0.392
k127_5153782_3	830	1438	1	65798_3	00	ATG	AAAAA	12bp	0.506
k127_5153782_4	1638	2183	1	65798_4	00	ATG	None	None	0.418
k127_5153782_5	2522	2644	1	65798_5	01	ATG	TAAA	12bp	0.496
k127_5153913_1	3	608	-1	65799_1	10	GTG	None	None	0.431
k127_5153913_2	776	1456	-1	65799_2	01	Edge	None	None	0.449
k127_5154100_1	145	1203	-1	65800_1	00	ATG	TAA	5bp	0.329
k127_5154158_1	98	1036	-1	65801_1	01	Edge	None	None	0.518
k127_5154233_1	3	1343	1	65802_1	10	Edge	None	None	0.305
k127_5154233_2	1454	1561	-1	65802_2	01	Edge	None	None	0.333
k127_5154319_1	1	933	-1	65803_1	10	ATG	None	None	0.561
k127_5154319_2	976	1146	-1	65803_2	00	ATG	None	None	0.520
k127_5154319_3	1189	1689	-1	65803_3	01	Edge	None	None	0.609
k127_5154403_1	2	871	-1	65804_1	10	ATG	TAAA	14bp	0.483
k127_5154403_2	887	1330	-1	65804_2	01	Edge	None	None	0.498
k127_5154418_1	2	721	1	65805_1	10	Edge	None	None	0.256
k127_5154418_2	726	1106	1	65805_2	01	ATG	None	None	0.249
k127_5154438_1	1	351	1	65806_1	10	Edge	None	None	0.564
k127_5154438_2	403	1368	1	65806_2	00	ATG	None	None	0.516
k127_5154438_3	1373	2155	1	65806_3	01	ATG	None	None	0.481
k127_5154471_1	3	1019	-1	65807_1	11	Edge	None	None	0.507
k127_5154499_1	630	920	-1	65808_1	00	GTG	GGAG/GAGG	5-10bp	0.381
k127_5154499_2	880	1167	-1	65808_2	01	Edge	None	None	0.372
k127_5154503_1	472	645	1	65809_1	00	TTG	None	None	0.356
k127_5154503_2	655	1671	1	65809_2	00	ATG	None	None	0.395
k127_5154503_3	1683	1946	1	65809_3	00	ATG	TAA	11bp	0.364
k127_5154503_4	2132	2404	-1	65809_4	00	GTG	None	None	0.396
k127_5154503_5	2592	3200	1	65809_5	00	ATG	TAA	4bp	0.365
k127_5154624_1	1	1278	1	65810_1	10	Edge	None	None	0.290
k127_5154624_2	1287	1403	1	65810_2	01	ATG	GGA/GAG/AGG	5-10bp	0.222
k127_5154641_1	2	997	-1	65811_1	10	ATG	None	None	0.351
k127_5154785_1	1	207	1	65812_1	10	Edge	None	None	0.319
k127_5154785_2	532	909	1	65812_2	00	ATG	AGGA	5-10bp	0.354
k127_5154785_3	936	2249	1	65812_3	00	ATG	AGGAG	5-10bp	0.387
k127_5154785_4	2264	2464	1	65812_4	00	ATG	GGAG/GAGG	5-10bp	0.313
k127_5154785_5	2479	3267	1	65812_5	00	ATG	AGGAG	5-10bp	0.370
k127_5154966_1	1	147	-1	65813_1	10	ATG	None	None	0.571
k127_5154966_2	198	1343	-1	65813_2	00	ATG	None	None	0.536
k127_5154966_3	1420	3084	-1	65813_3	00	ATG	None	None	0.549
k127_5154966_4	3106	3504	-1	65813_4	01	Edge	None	None	0.531
k127_5155067_1	225	983	-1	65814_1	00	ATG	AAA	14bp	0.557
k127_5155067_2	1109	1393	-1	65814_2	01	Edge	None	None	0.551
k127_5155072_1	1	612	-1	65815_1	10	ATG	None	None	0.474
k127_5155072_2	710	1408	1	65815_2	01	ATG	AAAAA	11bp	0.443
k127_5155077_1	3	1103	1	65816_1	11	Edge	None	None	0.480
k127_5155125_1	88	396	-1	65817_1	00	ATG	None	None	0.450
k127_5155125_2	393	662	-1	65817_2	00	ATG	AAGAA	5bp	0.481
k127_5155125_3	770	1036	-1	65817_3	00	ATG	AAAAA	12bp	0.416
k127_5155125_4	1089	1163	1	65817_4	01	ATG	AAA	11bp	0.453
k127_5155152_1	1	171	-1	65818_1	10	ATG	GGA/GAG/AGG	5-10bp	0.520
k127_5155152_2	203	2341	-1	65818_2	00	ATG	GGA/GAG/AGG	5-10bp	0.583
k127_5155152_3	2338	3735	-1	65818_3	00	ATG	None	None	0.610
k127_5155152_4	3861	4418	-1	65818_4	00	ATG	AGGAG	5-10bp	0.513
k127_5155152_5	4610	4903	-1	65818_5	00	GTG	GGAGG	5-10bp	0.510
k127_5155152_6	4908	5789	-1	65818_6	00	ATG	None	None	0.576
k127_5155152_7	5959	6093	1	65818_7	01	ATG	AGGAG	5-10bp	0.422
k127_5155184_1	2	640	1	65819_1	10	Edge	None	None	0.326
k127_5155184_2	792	1121	1	65819_2	00	ATG	GGAG/GAGG	5-10bp	0.267
k127_5155266_1	2	523	-1	65820_1	10	ATG	None	None	0.481
k127_5155266_2	540	1016	-1	65820_2	01	Edge	None	None	0.530
k127_5155363_1	1	1059	1	65821_1	10	Edge	None	None	0.495
k127_5155363_2	1095	2033	-1	65821_2	00	TTG	GGA/GAG/AGG	5-10bp	0.522
k127_5155363_3	2192	2497	-1	65821_3	00	ATG	None	None	0.510
k127_5155363_4	2585	3541	-1	65821_4	01	Edge	None	None	0.575
k127_5155388_1	96	770	1	65822_1	00	ATG	GGA/GAG/AGG	5-10bp	0.363
k127_5155388_2	888	1022	-1	65822_2	01	Edge	None	None	0.333
k127_5155392_1	2	370	-1	65823_1	10	ATG	GGAG/GAGG	5-10bp	0.344
k127_5155392_2	386	787	-1	65823_2	00	ATG	GGAGG	5-10bp	0.318
k127_5155392_3	806	991	-1	65823_3	00	ATG	GGAGG	5-10bp	0.333
k127_5155392_4	1008	1418	-1	65823_4	01	Edge	None	None	0.328
k127_5155445_1	2	355	-1	65824_1	10	ATG	None	None	0.249
k127_5155445_2	360	506	1	65824_2	00	ATG	None	None	0.320
k127_5155445_3	706	1224	-1	65824_3	00	ATG	AGxAG	5-10bp	0.247
k127_5155445_4	1437	2426	1	65824_4	00	ATG	None	None	0.222
k127_5155445_5	2430	2717	-1	65824_5	01	Edge	None	None	0.306
k127_5155549_1	82	510	-1	65825_1	00	ATG	GGxGG	5-10bp	0.655
k127_5155549_2	515	1216	-1	65825_2	01	Edge	None	None	0.677
k127_5155616_1	1	333	-1	65826_1	10	ATG	AGGAG	5-10bp	0.562
k127_5155616_2	477	1382	-1	65826_2	00	ATG	AGGAGG	5-10bp	0.509
k127_5155616_3	1400	1654	-1	65826_3	01	Edge	None	None	0.588
k127_5155651_1	21	1055	1	65827_1	00	ATG	None	None	0.439
k127_5155651_2	1250	1801	-1	65827_2	01	Edge	None	None	0.455
k127_5155762_1	14	1117	1	65828_1	01	ATG	None	None	0.303
k127_5155973_1	2	64	-1	65829_1	10	ATG	3Base/5BMM	13-15bp	0.286
k127_5155973_2	61	648	-1	65829_2	00	ATG	AGGAG/GGAGG	11-12bp	0.344
k127_5155973_3	671	1732	-1	65829_3	01	Edge	None	None	0.379
k127_5156041_1	3	83	1	65830_1	10	Edge	None	None	0.383
k127_5156041_2	124	1332	1	65830_2	01	ATG	AGGAG	5-10bp	0.427
k127_5156043_1	3	692	1	65831_1	10	Edge	None	None	0.630
k127_5156043_2	689	1789	1	65831_2	00	ATG	None	None	0.602
k127_5156043_3	1934	2350	1	65831_3	01	ATG	None	None	0.604
k127_5156066_1	1	360	1	65832_1	10	Edge	None	None	0.353
k127_5156066_2	398	1771	-1	65832_2	00	ATG	None	None	0.306
k127_5156066_3	1780	2124	-1	65832_3	00	ATG	GGA/GAG/AGG	5-10bp	0.330
k127_5156066_4	2279	3793	1	65832_4	00	ATG	None	None	0.335
k127_5156077_1	3	248	-1	65833_1	10	ATG	AGxAGG/AGGxGG	5-10bp	0.439
k127_5156077_2	494	1057	-1	65833_2	00	ATG	AGxAGG/AGGxGG	5-10bp	0.390
k127_5156077_3	1291	1515	-1	65833_3	00	ATG	GGAG/GAGG	5-10bp	0.418
k127_5156077_4	1594	2139	-1	65833_4	00	ATG	GGxGG	5-10bp	0.405
k127_5156077_5	2372	3010	-1	65833_5	01	Edge	None	None	0.412
k127_5156082_1	3	1166	-1	65834_1	10	ATG	None	None	0.625
k127_5156082_2	1188	2111	-1	65834_2	00	GTG	None	None	0.556
k127_5156082_3	2168	3433	-1	65834_3	00	ATG	None	None	0.602
k127_5156082_4	3574	3810	-1	65834_4	00	ATG	None	None	0.494
k127_5156082_5	3950	5017	-1	65834_5	00	ATG	None	None	0.640
k127_5156082_6	5043	5681	-1	65834_6	00	ATG	None	None	0.620
k127_5156082_7	5917	6633	1	65834_7	00	ATG	None	None	0.600
k127_5156082_8	6656	7393	1	65834_8	00	ATG	None	None	0.583
k127_5156082_9	7394	8317	1	65834_9	00	ATG	AGGA	5-10bp	0.614
k127_5156082_10	8314	9237	1	65834_10	00	ATG	None	None	0.569
k127_5156082_11	9234	10091	1	65834_11	00	ATG	None	None	0.571
k127_5156082_12	10088	11002	1	65834_12	00	ATG	None	None	0.521
k127_5156082_13	11038	12033	1	65834_13	00	ATG	None	None	0.522
k127_5156082_14	12065	14107	-1	65834_14	01	Edge	None	None	0.601
k127_5156209_1	3	1130	-1	65835_1	11	Edge	None	None	0.514
k127_5156395_1	3	170	1	65836_1	10	Edge	None	None	0.542
k127_5156395_2	142	1329	1	65836_2	00	TTG	GGAG/GAGG	5-10bp	0.513
k127_5156516_1	1	105	-1	65837_1	10	ATG	TAA	10bp	0.457
k127_5156516_2	135	869	-1	65837_2	00	ATG	TAA	11bp	0.418
k127_5156671_1	3	236	-1	65838_1	10	ATG	TATAA	12bp	0.355
k127_5156671_2	487	666	-1	65838_2	00	ATG	TAA	12bp	0.389
k127_5156671_3	793	2307	-1	65838_3	00	GTG	TATAA	11bp	0.416
k127_5156671_4	2314	3291	-1	65838_4	00	ATG	TAAA	13bp	0.379
k127_5156671_5	3398	3688	-1	65838_5	01	Edge	None	None	0.447
k127_5156760_1	3	410	1	65839_1	10	Edge	None	None	0.203
k127_5156760_2	486	1031	1	65839_2	01	ATG	AGGAG	5-10bp	0.328
k127_5156761_1	2	148	1	65840_1	10	Edge	None	None	0.245
k127_5156761_2	317	1180	-1	65840_2	00	ATG	None	None	0.147
k127_5156761_3	1475	1606	-1	65840_3	00	ATG	None	None	0.159
k127_5156761_4	1733	3541	-1	65840_4	00	ATG	None	None	0.173
k127_5156761_5	3783	4394	-1	65840_5	01	Edge	None	None	0.167
k127_5156792_1	3	959	1	65841_1	10	Edge	None	None	0.484
k127_5156835_1	3	110	1	65842_1	10	Edge	None	None	0.250
k127_5156835_2	387	494	-1	65842_2	00	ATG	GGAG/GAGG	5-10bp	0.222
k127_5156835_3	460	2766	-1	65842_3	00	ATG	None	None	0.195
k127_5157025_1	2	184	1	65843_1	10	Edge	None	None	0.448
k127_5157025_2	419	1720	1	65843_2	00	TTG	None	None	0.537
k127_5157085_1	1	936	1	65844_1	10	Edge	None	None	0.584
k127_5157112_1	16	663	-1	65845_1	00	ATG	AGGAG	5-10bp	0.302
k127_5157112_2	663	1958	-1	65845_2	00	ATG	AGGA	5-10bp	0.272
k127_5157112_3	2273	2446	1	65845_3	00	ATG	AGGAGG	5-10bp	0.437
k127_5157112_4	2533	3078	1	65845_4	00	ATG	None	None	0.282
k127_5157112_5	3166	3447	1	65845_5	01	ATG	GGAG/GAGG	5-10bp	0.277
k127_5157148_1	2	466	-1	65846_1	10	ATG	None	None	0.589
k127_5157148_2	463	987	-1	65846_2	00	ATG	AGGAGG	5-10bp	0.590
k127_5157148_3	984	2135	-1	65846_3	00	ATG	None	None	0.611
k127_5157148_4	2217	2438	1	65846_4	00	ATG	None	None	0.590
k127_5157148_5	2435	3334	1	65846_5	01	ATG	GGAGG	3-4bp	0.590
k127_5157209_1	1	216	1	65847_1	10	Edge	None	None	0.468
k127_5157209_2	213	1532	1	65847_2	00	ATG	3Base/5BMM	13-15bp	0.455
k127_5157209_3	1536	2060	1	65847_3	00	ATG	GGAG/GAGG	5-10bp	0.476
k127_5157209_4	2053	3138	1	65847_4	00	ATG	3Base/5BMM	13-15bp	0.486
k127_5157209_5	3154	3843	1	65847_5	01	ATG	AGGA	5-10bp	0.529
k127_5157219_1	2	661	1	65848_1	10	Edge	None	None	0.676
k127_5157219_2	677	1168	-1	65848_2	00	ATG	AGGA	5-10bp	0.665
k127_5157219_3	1267	1395	-1	65848_3	01	Edge	None	None	0.651
k127_5157273_1	187	1284	1	65849_1	00	ATG	GGA/GAG/AGG	5-10bp	0.349
k127_5157273_2	1387	1686	-1	65849_2	01	Edge	None	None	0.440
k127_5157298_1	911	1018	-1	65850_1	01	Edge	None	None	0.278
k127_5157314_1	357	1190	-1	65851_1	00	ATG	AAAAAA	6bp	0.349
k127_5157314_2	1292	2341	-1	65851_2	01	Edge	None	None	0.381
k127_5157383_1	3	293	1	65852_1	10	Edge	None	None	0.399
k127_5157383_2	358	672	1	65852_2	00	ATG	TAA	13bp	0.432
k127_5157383_3	746	1960	1	65852_3	01	ATG	TAAA	12bp	0.410
k127_5157440_1	3	518	-1	65853_1	10	ATG	TAAA	11bp	0.519
k127_5157440_2	538	1065	-1	65853_2	00	ATG	TAA	11bp	0.508
k127_5157440_3	1137	1508	-1	65853_3	00	ATG	TAAA	11bp	0.457
k127_5157642_1	25	714	-1	65854_1	00	ATG	AGxAGG/AGGxGG	3-4bp	0.357
k127_5157642_2	883	1641	1	65854_2	00	ATG	AGGAG	5-10bp	0.352
k127_5157642_3	1700	1993	-1	65854_3	00	ATG	GGAGG	5-10bp	0.306
k127_5157642_4	2259	2498	1	65854_4	01	ATG	AGGAG/GGAGG	11-12bp	0.325
k127_5157692_1	38	1546	-1	65855_1	00	ATG	None	None	0.164
k127_5157748_1	3	836	-1	65856_1	10	ATG	None	None	0.402
k127_5157780_1	1	132	-1	65857_1	10	ATG	None	None	0.508
k127_5157780_2	233	1024	1	65857_2	01	GTG	None	None	0.568
k127_5157898_1	3	593	1	65858_1	10	Edge	None	None	0.521
k127_5157898_2	597	1673	1	65858_2	00	ATG	None	None	0.528
k127_5157898_3	1987	2886	-1	65858_3	00	ATG	None	None	0.536
k127_5157898_4	2970	3533	-1	65858_4	01	Edge	None	None	0.548
k127_5157908_1	2	1861	1	65859_1	10	Edge	None	None	0.417
k127_5157908_2	1866	2699	1	65859_2	00	ATG	GGA/GAG/AGG	5-10bp	0.418
k127_5157908_3	2799	3455	1	65859_3	00	ATG	AGGAGG	5-10bp	0.416
k127_5157908_4	3483	4604	1	65859_4	01	ATG	GGAG/GAGG	5-10bp	0.386
k127_5157924_1	2	295	-1	65860_1	10	GTG	AGGAG/GGAGG	11-12bp	0.456
k127_5157924_2	516	1049	1	65860_2	01	ATG	AGGA	5-10bp	0.418
k127_5157965_1	1	288	1	65861_1	10	Edge	None	None	0.590
k127_5157965_2	292	1674	1	65861_2	00	GTG	GGAG/GAGG	5-10bp	0.581
k127_5157965_3	1789	1983	1	65861_3	01	TTG	GGAG/GAGG	5-10bp	0.436
k127_5158059_1	2	1669	1	65862_1	10	Edge	None	None	0.302
k127_5158059_2	1691	2560	-1	65862_2	00	TTG	None	None	0.372
k127_5158059_3	2662	2949	-1	65862_3	00	ATG	None	None	0.312
k127_5158059_4	3065	3802	-1	65862_4	00	ATG	None	None	0.341
k127_5158059_5	4228	5451	1	65862_5	00	ATG	AGGAG	5-10bp	0.343
k127_5158059_6	5587	6198	1	65862_6	00	ATG	AGGAG	5-10bp	0.335
k127_5158059_7	6240	6623	1	65862_7	00	ATG	None	None	0.276
k127_5158059_8	6783	7691	1	65862_8	01	ATG	GGA/GAG/AGG	5-10bp	0.287
k127_5158070_1	296	2680	-1	65863_1	01	Edge	None	None	0.164
k127_5158210_1	1	1554	1	65864_1	11	Edge	None	None	0.448
k127_5158248_1	1	1122	-1	65865_1	11	Edge	None	None	0.404
k127_5158249_1	318	1211	1	65866_1	00	ATG	TAA	14bp	0.494
k127_5158249_2	1208	2155	1	65866_2	01	ATG	TAA	13bp	0.509
k127_5158394_1	2	1018	-1	65867_1	10	ATG	AGGAGG	5-10bp	0.507
k127_5158394_2	1018	2796	-1	65867_2	00	ATG	GGAG/GAGG	5-10bp	0.539
k127_5158394_3	2800	3660	-1	65867_3	00	GTG	AGGAG	5-10bp	0.578
k127_5158394_4	3647	3793	-1	65867_4	00	ATG	AGGAGG	5-10bp	0.517
k127_5158394_5	4502	4567	1	65867_5	01	ATG	GGAGG	5-10bp	0.424
k127_5158760_1	3	251	1	65868_1	10	Edge	None	None	0.333
k127_5158760_2	260	961	1	65868_2	00	ATG	AGGAGG	3-4bp	0.258
k127_5158760_3	998	1306	1	65868_3	00	ATG	AGGA	5-10bp	0.317
k127_5158760_4	1308	1715	1	65868_4	01	ATG	AGGA	5-10bp	0.297
k127_5158923_1	2	115	-1	65869_1	10	ATG	TAAAAA	9bp	0.500
k127_5158923_2	128	496	-1	65869_2	00	ATG	TAAAA	13bp	0.444
k127_5158923_3	512	1333	-1	65869_3	00	ATG	None	None	0.483
k127_5158923_4	1306	1851	-1	65869_4	01	Edge	None	None	0.524
k127_5158931_1	3	1331	1	65870_1	11	Edge	None	None	0.240
k127_5158978_1	1	552	-1	65871_1	10	ATG	GGAG/GAGG	5-10bp	0.457
k127_5158978_2	659	1864	-1	65871_2	00	ATG	GGA/GAG/AGG	11-12bp	0.473
k127_5158978_3	1900	2340	1	65871_3	00	ATG	None	None	0.440
k127_5158978_4	2337	4106	-1	65871_4	00	ATG	None	None	0.434
k127_5158978_5	4206	5474	-1	65871_5	00	ATG	GGAG/GAGG	5-10bp	0.483
k127_5158978_6	5437	5652	-1	65871_6	00	ATG	None	None	0.398
k127_5158978_7	5729	6571	-1	65871_7	00	ATG	GGxGG	5-10bp	0.421
k127_5158978_8	6591	7748	-1	65871_8	00	ATG	GGA/GAG/AGG	5-10bp	0.427
k127_5158978_9	7816	8271	-1	65871_9	00	ATG	None	None	0.474
k127_5158978_10	8294	8941	-1	65871_10	00	ATG	GGAG/GAGG	5-10bp	0.420
k127_5158978_11	9013	9837	-1	65871_11	00	TTG	None	None	0.418
k127_5158978_12	10002	10424	1	65871_12	01	ATG	GGAG/GAGG	5-10bp	0.463
k127_5159074_1	3	818	-1	65872_1	10	ATG	GGAGG	5-10bp	0.556
k127_5159074_2	844	1707	-1	65872_2	00	ATG	AGGAGG	5-10bp	0.506
k127_5159074_3	1826	2239	-1	65872_3	01	Edge	None	None	0.471
k127_5159161_1	3	263	1	65873_1	10	Edge	None	None	0.636
k127_5159161_2	376	870	1	65873_2	00	ATG	AGGAG/GGAGG	11-12bp	0.572
k127_5159161_3	909	1337	-1	65873_3	01	Edge	None	None	0.601
k127_5159239_1	1	153	1	65874_1	10	Edge	None	None	0.320
k127_5159239_2	157	1710	1	65874_2	01	ATG	None	None	0.351
k127_5159471_1	3	1424	1	65875_1	11	Edge	None	None	0.473
k127_5159535_1	3	1037	1	65876_1	11	Edge	None	None	0.500
k127_5159650_1	1	597	-1	65877_1	10	ATG	TAAA	13bp	0.487
k127_5159650_2	736	1773	1	65877_2	00	ATG	TAA	7bp	0.501
k127_5159650_3	1911	2042	1	65877_3	01	ATG	TAA	11bp	0.561
k127_5159751_1	3	995	1	65878_1	10	Edge	None	None	0.451
k127_5159751_2	976	2049	-1	65878_2	00	ATG	TAA	6bp	0.362
k127_5159751_3	2056	3045	-1	65878_3	00	ATG	TAAAAA	12bp	0.413
k127_5159751_4	3403	4602	-1	65878_4	00	ATG	AAAAA	10bp	0.445
k127_5159751_5	4761	5288	1	65878_5	00	ATG	TAA	13bp	0.458
k127_5159751_6	5323	5487	-1	65878_6	00	ATG	TAAAAA	12bp	0.473
k127_5159751_7	5503	6555	-1	65878_7	00	ATG	TAA	11bp	0.465
k127_5159751_8	6574	7185	-1	65878_8	01	Edge	None	None	0.448
k127_5159933_1	1	126	1	65879_1	10	Edge	None	None	0.508
k127_5159933_2	155	760	-1	65879_2	00	GTG	None	None	0.361
k127_5159933_3	887	1504	1	65879_3	01	ATG	None	None	0.335
k127_5159956_1	3	161	-1	65880_1	10	ATG	TAAA	15bp	0.428
k127_5159956_2	474	974	1	65880_2	00	ATG	AAA	9bp	0.605
k127_5159956_3	1216	1308	1	65880_3	01	ATG	TAA	10bp	0.387
k127_5159996_1	275	685	1	65881_1	00	ATG	AGGAG	5-10bp	0.304
k127_5159996_2	668	1003	-1	65881_2	00	ATG	GGA/GAG/AGG	5-10bp	0.244
k127_5159996_3	994	1104	-1	65881_3	01	Edge	None	None	0.306
k127_5160046_1	1	3027	-1	65882_1	10	ATG	None	None	0.431
k127_5160076_1	3	1151	1	65883_1	11	Edge	None	None	0.616
k127_5160157_1	49	987	-1	65884_1	00	ATG	None	None	0.443
k127_5160157_2	990	1232	-1	65884_2	01	Edge	None	None	0.469
k127_5160307_1	2	1204	-1	65885_1	11	Edge	None	None	0.470
k127_5160335_1	805	2118	1	65886_1	01	ATG	GGA/GAG/AGG	11-12bp	0.387
k127_5160370_1	1	729	1	65887_1	10	Edge	None	None	0.630
k127_5160370_2	726	1253	1	65887_2	01	ATG	None	None	0.657
k127_5160433_1	1	678	1	65888_1	10	Edge	None	None	0.177
k127_5160433_2	787	3258	1	65888_2	00	ATG	None	None	0.177
k127_5160464_1	1	93	1	65889_1	10	Edge	None	None	0.258
k127_5160464_2	483	1166	1	65889_2	01	ATG	None	None	0.423
k127_5160518_1	1	2349	1	65890_1	10	Edge	None	None	0.539
k127_5160518_2	2382	3032	1	65890_2	01	ATG	None	None	0.548
k127_5160553_1	3	218	-1	65891_1	10	ATG	None	None	0.287
k127_5160553_2	317	961	1	65891_2	00	ATG	AGGAG	5-10bp	0.324
k127_5160553_3	1000	1407	-1	65891_3	01	Edge	None	None	0.316
k127_5160559_1	56	280	-1	65892_1	00	ATG	None	None	0.382
k127_5160559_2	344	1039	-1	65892_2	00	ATG	GGAG/GAGG	5-10bp	0.323
k127_5160559_3	1039	1767	-1	65892_3	01	Edge	None	None	0.331
k127_5160572_1	3	479	-1	65893_1	10	ATG	None	None	0.447
k127_5160572_2	482	1441	-1	65893_2	01	Edge	None	None	0.434
k127_5160604_1	3	338	1	65894_1	10	Edge	None	None	0.348
k127_5160604_2	1174	1740	-1	65894_2	01	Edge	None	None	0.483
k127_5160776_1	1	1470	-1	65895_1	10	GTG	None	None	0.495
k127_5160776_2	1524	1991	-1	65895_2	01	Edge	None	None	0.502
k127_5160794_1	3	1001	-1	65896_1	11	Edge	None	None	0.213
k127_5160810_1	2	94	1	65897_1	10	Edge	None	None	0.484
k127_5160810_2	96	476	1	65897_2	00	ATG	None	None	0.559
k127_5160810_3	451	1041	1	65897_3	01	ATG	GGTG	7bp	0.536
k127_5160840_1	2	397	-1	65898_1	10	ATG	TAGAA	13bp	0.477
k127_5160840_2	394	1329	-1	65898_2	00	ATG	AAA	9bp	0.506
k127_5160840_3	1368	1835	-1	65898_3	00	ATG	TAA	11bp	0.491
k127_5160840_4	2141	2956	1	65898_4	00	ATG	AACAA	4bp	0.502
k127_5160846_1	2	175	-1	65899_1	10	ATG	None	None	0.517
k127_5160846_2	298	999	-1	65899_2	00	ATG	None	None	0.585
k127_5161146_1	2	1870	-1	65900_1	11	Edge	None	None	0.479
k127_5161153_1	2	577	1	65901_1	10	Edge	None	None	0.552
k127_5161153_2	630	1133	-1	65901_2	01	Edge	None	None	0.540
k127_5161158_1	97	2349	1	65902_1	00	TTG	GGxGG	5-10bp	0.337
k127_5161285_1	1	1143	-1	65903_1	11	Edge	None	None	0.394
k127_5161297_1	2	274	1	65904_1	10	Edge	None	None	0.440
k127_5161297_2	262	924	-1	65904_2	00	ATG	GGAG/GAGG	5-10bp	0.356
k127_5161297_3	1111	1236	1	65904_3	01	ATG	GGAG/GAGG	5-10bp	0.349
k127_5161402_1	1	450	1	65905_1	10	Edge	None	None	0.427
k127_5161402_2	482	1027	1	65905_2	01	ATG	AGGAGG	5-10bp	0.463
k127_5161453_1	1	402	1	65906_1	10	Edge	None	None	0.532
k127_5161453_2	403	1206	1	65906_2	00	ATG	GGAGG	5-10bp	0.502
k127_5161453_3	1230	1313	1	65906_3	01	ATG	GGAG/GAGG	5-10bp	0.452
k127_5161524_1	3	383	-1	65907_1	10	ATG	None	None	0.530
k127_5161524_2	919	1320	1	65907_2	00	ATG	None	None	0.512
k127_5161524_3	1624	2193	-1	65907_3	00	ATG	None	None	0.544
k127_5161524_4	2212	2886	-1	65907_4	01	Edge	None	None	0.557
k127_5161544_1	1	540	-1	65908_1	10	ATG	None	None	0.615
k127_5161544_2	583	1782	-1	65908_2	00	ATG	3Base/5BMM	13-15bp	0.610
k127_5161544_3	1876	2067	-1	65908_3	01	Edge	None	None	0.661
k127_5161561_1	3	95	1	65909_1	10	Edge	None	None	0.247
k127_5161561_2	150	440	1	65909_2	00	GTG	AGGA/GGAG/GAGG	11-12bp	0.213
k127_5161561_3	444	1001	1	65909_3	01	ATG	AGGAG	5-10bp	0.276
k127_5161567_1	392	544	1	65910_1	00	ATG	None	None	0.242
k127_5161567_2	1212	2771	-1	65910_2	01	Edge	None	None	0.274
k127_5161639_1	59	343	1	65911_1	00	ATG	None	None	0.540
k127_5161639_2	347	1435	1	65911_2	00	ATG	GGA/GAG/AGG	5-10bp	0.494
k127_5161669_1	2	124	1	65912_1	10	Edge	None	None	0.350
k127_5161669_2	257	817	1	65912_2	00	ATG	GGA/GAG/AGG	5-10bp	0.255
k127_5161669_3	1032	1151	1	65912_3	01	ATG	None	None	0.325
k127_5161695_1	2	934	-1	65913_1	10	ATG	None	None	0.531
k127_5161695_2	918	1580	-1	65913_2	00	ATG	None	None	0.493
k127_5161695_3	1610	3073	-1	65913_3	00	ATG	AGGAGG	5-10bp	0.524
k127_5161695_4	3070	4707	-1	65913_4	00	ATG	GGA/GAG/AGG	5-10bp	0.521
k127_5161695_5	4665	6173	-1	65913_5	00	ATG	GGA/GAG/AGG	3-4bp	0.502
k127_5161695_6	6201	8039	-1	65913_6	00	ATG	GGA/GAG/AGG	5-10bp	0.497
k127_5161695_7	8176	9477	-1	65913_7	01	Edge	None	None	0.494
k127_5161697_1	1	123	1	65914_1	10	Edge	None	None	0.374
k127_5161697_2	598	1518	1	65914_2	01	GTG	GGA/GAG/AGG	11-12bp	0.284
k127_5161916_1	2	727	1	65915_1	10	Edge	None	None	0.519
k127_5161916_2	932	1858	1	65915_2	01	ATG	GGAG/GAGG	5-10bp	0.503
k127_5161990_1	2	1186	-1	65916_1	11	Edge	None	None	0.311
k127_5162102_1	1	1362	1	65917_1	11	Edge	None	None	0.388
k127_5162158_1	1	1494	1	65918_1	11	Edge	None	None	0.555
k127_5162363_1	1	132	-1	65919_1	10	ATG	None	None	0.470
k127_5162363_2	752	1921	1	65919_2	01	ATG	AAA	13bp	0.580
k127_5162625_1	68	1348	-1	65920_1	00	ATG	None	None	0.261
k127_5162625_2	1521	3842	-1	65920_2	00	ATG	None	None	0.181
k127_5162746_1	1	1011	1	65921_1	10	Edge	None	None	0.553
k127_5162746_2	1028	1588	1	65921_2	01	ATG	GGAG/GAGG	5-10bp	0.535
k127_5162777_1	2	751	1	65922_1	10	Edge	None	None	0.291
k127_5162777_2	814	2124	1	65922_2	00	ATG	None	None	0.294
k127_5162873_1	1	1188	1	65923_1	11	Edge	None	None	0.482
k127_5162884_1	1	843	-1	65924_1	10	ATG	TAA	12bp	0.461
k127_5162884_2	919	2025	-1	65924_2	01	Edge	None	None	0.474
k127_5163209_1	471	1175	1	65925_1	00	ATG	TAA	11bp	0.370
k127_5163209_2	1329	1619	1	65925_2	00	ATG	TAAA	14bp	0.395
k127_5163209_3	1695	1946	1	65925_3	01	ATG	None	None	0.496
k127_5163247_1	3	1007	-1	65926_1	10	ATG	TAA	11bp	0.500
k127_5163264_1	2	946	-1	65927_1	10	ATG	AATAA	8bp	0.503
k127_5163339_1	1	849	-1	65928_1	10	ATG	None	None	0.366
k127_5163350_1	2	1090	-1	65929_1	10	ATG	GGAG/GAGG	5-10bp	0.441
k127_5163350_2	1103	1333	-1	65929_2	00	ATG	GGAG/GAGG	5-10bp	0.433
k127_5163350_3	1526	1729	-1	65929_3	00	ATG	GGAGG	5-10bp	0.368
k127_5163350_4	1763	3715	-1	65929_4	00	ATG	GGAGG	5-10bp	0.353
k127_5163350_5	3920	4330	-1	65929_5	00	ATG	None	None	0.479
k127_5163350_6	4351	5337	-1	65929_6	00	ATG	GGAGG	5-10bp	0.492
k127_5163350_7	5364	6464	-1	65929_7	01	Edge	None	None	0.407
k127_5163363_1	1	660	1	65930_1	10	Edge	None	None	0.495
k127_5163363_2	612	1001	1	65930_2	01	ATG	None	None	0.546
k127_5163369_1	1	726	-1	65931_1	10	ATG	TATAA	4bp	0.460
k127_5163369_2	870	1298	1	65931_2	01	ATG	AAA	4bp	0.478
k127_5163474_1	1	675	-1	65932_1	10	ATG	None	None	0.655
k127_5163474_2	812	1180	1	65932_2	01	ATG	None	None	0.593
k127_5163514_1	33	1109	-1	65933_1	00	ATG	GGA/GAG/AGG	5-10bp	0.460
k127_5163514_2	1434	1559	1	65933_2	01	ATG	AGxAGG/AGGxGG	11-12bp	0.468
k127_5163535_1	1	1113	1	65934_1	10	Edge	None	None	0.349
k127_5163535_2	1116	3356	1	65934_2	01	ATG	None	None	0.354
k127_5163664_1	1	909	1	65935_1	10	Edge	None	None	0.166
k127_5163803_1	345	617	-1	65936_1	00	ATG	TAAAAA	4bp	0.377
k127_5163842_1	3	416	-1	65937_1	10	ATG	AGGAGG	5-10bp	0.459
k127_5163842_2	409	1197	-1	65937_2	01	Edge	None	None	0.460
k127_5163863_1	3	1265	-1	65938_1	11	Edge	None	None	0.590
k127_5163945_1	2	379	1	65939_1	10	Edge	None	None	0.550
k127_5163945_2	459	1556	1	65939_2	01	ATG	GGA/GAG/AGG	5-10bp	0.548
k127_5163964_1	2	505	-1	65940_1	10	ATG	GGAGG	5-10bp	0.476
k127_5163964_2	502	1203	-1	65940_2	00	GTG	GGAGG	5-10bp	0.453
k127_5163964_3	1200	1403	-1	65940_3	00	ATG	GGxGG	5-10bp	0.456
k127_5163964_4	1431	1820	-1	65940_4	00	ATG	GGA/GAG/AGG	11-12bp	0.433
k127_5163964_5	1810	2067	-1	65940_5	00	ATG	GGA/GAG/AGG	5-10bp	0.473
k127_5163964_6	2064	2297	-1	65940_6	00	ATG	None	None	0.423
k127_5163964_7	2287	2706	-1	65940_7	00	ATG	None	None	0.457
k127_5163964_8	2690	3157	-1	65940_8	01	Edge	None	None	0.489
k127_5164051_1	2	1132	1	65941_1	10	Edge	None	None	0.469
k127_5164051_2	1163	2272	1	65941_2	01	ATG	AGGAGG	5-10bp	0.401
k127_5164126_1	3	200	-1	65942_1	10	ATG	AAA	3bp	0.495
k127_5164126_2	254	787	-1	65942_2	00	ATG	AAAAA	9bp	0.524
k127_5164126_3	808	1239	-1	65942_3	01	Edge	None	None	0.502
k127_5164158_1	304	1089	1	65943_1	00	ATG	GGAGG	5-10bp	0.295
k127_5164158_2	1093	1158	1	65943_2	01	ATG	GGAG/GAGG	5-10bp	0.318
k127_5164257_1	21	1136	1	65944_1	01	ATG	AAAAA	7bp	0.425
k127_5164325_1	2	1306	-1	65945_1	10	ATG	None	None	0.487
k127_5164325_2	1529	3622	-1	65945_2	00	ATG	AGGAG	5-10bp	0.525
k127_5164325_3	3823	5040	-1	65945_3	00	ATG	GGA/GAG/AGG	5-10bp	0.530
k127_5164325_4	5069	5833	-1	65945_4	00	GTG	None	None	0.465
k127_5164325_5	5891	6895	-1	65945_5	01	Edge	None	None	0.510
k127_5164359_1	2	901	1	65946_1	10	Edge	None	None	0.336
k127_5164359_2	894	1598	1	65946_2	00	ATG	None	None	0.255
k127_5164359_3	1595	2041	1	65946_3	01	ATG	AGGAG	5-10bp	0.333
k127_5164517_1	3	233	1	65947_1	10	Edge	None	None	0.450
k127_5164517_2	257	1048	1	65947_2	00	ATG	TAA	4bp	0.409
k127_5164517_3	1150	1881	1	65947_3	00	ATG	AAAAA	11bp	0.351
k127_5164517_4	1950	2108	1	65947_4	01	ATG	TAAA	14bp	0.390
k127_5164600_1	2	136	-1	65948_1	10	ATG	None	None	0.267
k127_5164600_2	465	986	-1	65948_2	00	ATG	AGxAG	3-4bp	0.276
k127_5164600_3	962	1300	-1	65948_3	01	Edge	None	None	0.369
k127_5164637_1	3	1547	-1	65949_1	11	Edge	None	None	0.561
k127_5164763_1	2	364	-1	65950_1	10	TTG	TAAA	15bp	0.242
k127_5164763_2	653	1594	-1	65950_2	01	Edge	None	None	0.251
k127_5164810_1	1	1749	-1	65951_1	11	Edge	None	None	0.397
k127_5164915_1	2	577	-1	65952_1	10	ATG	AGGAG	5-10bp	0.385
k127_5164915_2	608	2671	-1	65952_2	01	Edge	None	None	0.363
k127_5165150_1	2	112	-1	65953_1	10	ATG	TAAA	12bp	0.360
k127_5165150_2	135	1028	-1	65953_2	01	Edge	None	None	0.454
k127_5165218_1	3	1016	-1	65954_1	11	Edge	None	None	0.530
k127_5165362_1	3	104	1	65955_1	10	Edge	None	None	0.549
k127_5165362_2	501	1238	1	65955_2	00	ATG	TAA	11bp	0.514
k127_5165631_1	2	133	-1	65956_1	10	GTG	AAA	13bp	0.485
k127_5165631_2	508	3429	1	65956_2	00	ATG	AAA	15bp	0.488
k127_5165631_3	3452	3832	1	65956_3	01	ATG	None	None	0.530
k127_5165696_1	2	853	-1	65957_1	10	ATG	AGGAG	5-10bp	0.441
k127_5165696_2	850	1095	-1	65957_2	01	Edge	None	None	0.447
k127_5165699_1	550	837	1	65958_1	00	ATG	AGGAGG	5-10bp	0.576
k127_5165699_2	1305	2288	1	65958_2	00	GTG	AGGAGG	5-10bp	0.692
k127_5165699_3	2400	2549	1	65958_3	01	ATG	AGGAGG	5-10bp	0.500
k127_5165713_1	1	513	1	65959_1	10	Edge	None	None	0.520
k127_5165713_2	562	2367	1	65959_2	00	ATG	None	None	0.524
k127_5165775_1	122	802	1	65960_1	00	ATG	TAAA	11bp	0.458
k127_5165775_2	828	1061	1	65960_2	01	ATG	AAA	3bp	0.496
k127_5166023_1	3	476	1	65961_1	10	Edge	None	None	0.586
k127_5166023_2	512	1636	1	65961_2	01	ATG	AGGAG	5-10bp	0.545
k127_5166095_1	3	971	-1	65962_1	10	ATG	None	None	0.511
k127_5166095_2	988	2112	-1	65962_2	00	ATG	AGGT	7bp	0.537
k127_5166095_3	2137	2349	-1	65962_3	01	Edge	None	None	0.531
k127_5166179_1	2	112	1	65963_1	10	Edge	None	None	0.243
k127_5166179_2	153	1205	-1	65963_2	01	Edge	None	None	0.312
k127_5166268_1	146	1138	1	65964_1	01	ATG	None	None	0.189
k127_5166584_1	1	297	-1	65965_1	10	ATG	None	None	0.428
k127_5166584_2	299	1360	-1	65965_2	00	ATG	GGAG/GAGG	5-10bp	0.427
k127_5166584_3	1512	1910	1	65965_3	01	ATG	None	None	0.444
k127_5166595_1	1	1281	-1	65966_1	11	Edge	None	None	0.401
k127_5166663_1	227	739	-1	65967_1	00	ATG	GGAG/GAGG	5-10bp	0.347
k127_5166663_2	1071	7634	-1	65967_2	01	Edge	None	None	0.409
k127_5166715_1	1	1626	1	65968_1	10	Edge	None	None	0.534
k127_5166715_2	1614	1907	1	65968_2	01	ATG	None	None	0.558
k127_5166886_1	1	291	-1	65969_1	10	ATG	AATAA	10bp	0.426
k127_5166886_2	459	1709	-1	65969_2	01	Edge	None	None	0.432
k127_5166943_1	1	483	-1	65970_1	10	ATG	AGGAG	5-10bp	0.536
k127_5166943_2	516	1913	-1	65970_2	01	Edge	None	None	0.557
k127_5166955_1	1	459	1	65971_1	10	Edge	None	None	0.523
k127_5166955_2	572	1279	1	65971_2	01	ATG	AAAA	13bp	0.555
k127_5167064_1	2	499	-1	65972_1	10	ATG	AGGA	5-10bp	0.639
k127_5167064_2	496	1554	-1	65972_2	00	ATG	None	None	0.602
k127_5167064_3	1551	1697	-1	65972_3	01	Edge	None	None	0.673
k127_5167077_1	2	3103	-1	65973_1	10	ATG	None	None	0.324
k127_5167077_2	3439	3588	1	65973_2	00	ATG	GGAG/GAGG	5-10bp	0.200
k127_5167077_3	3652	3972	1	65973_3	01	ATG	None	None	0.283
k127_5167358_1	1	2457	1	65974_1	11	Edge	None	None	0.235
k127_5167373_1	49	441	-1	65975_1	00	ATG	TAA	12bp	0.300
k127_5167373_2	518	1057	-1	65975_2	00	ATG	TAAAAA	14bp	0.352
k127_5167373_3	1181	1573	-1	65975_3	00	ATG	TAA	12bp	0.232
k127_5167373_4	1869	2198	-1	65975_4	00	ATG	AATAA	9bp	0.270
k127_5167373_5	2893	2964	-1	65975_5	01	Edge	None	None	0.236
k127_5167443_1	2	340	-1	65976_1	10	ATG	None	None	0.339
k127_5167443_2	340	732	-1	65976_2	00	TTG	GGA/GAG/AGG	5-10bp	0.359
k127_5167443_3	725	1012	-1	65976_3	01	Edge	None	None	0.354
k127_5167498_1	1	1077	1	65977_1	11	Edge	None	None	0.350
k127_5167580_1	9	425	1	65978_1	00	ATG	None	None	0.362
k127_5167580_2	626	1144	1	65978_2	01	GTG	GGAG/GAGG	5-10bp	0.333
k127_5167585_1	2	316	-1	65979_1	10	ATG	TAAAAA	9bp	0.416
k127_5167585_2	337	1185	-1	65979_2	01	Edge	None	None	0.409
k127_5167644_1	2	589	-1	65980_1	10	ATG	None	None	0.488
k127_5167644_2	671	2116	-1	65980_2	01	Edge	None	None	0.509
k127_5167652_1	2	448	1	65981_1	10	Edge	None	None	0.557
k127_5167652_2	464	1489	1	65981_2	01	ATG	None	None	0.561
k127_5167766_1	3	197	1	65982_1	10	Edge	None	None	0.523
k127_5167766_2	298	1416	-1	65982_2	00	ATG	TAAA	11bp	0.385
k127_5167766_3	1432	1917	-1	65982_3	00	ATG	TAAA	15bp	0.418
k127_5167766_4	2248	3129	-1	65982_4	01	Edge	None	None	0.447
k127_5167810_1	3	488	-1	65983_1	10	ATG	AGGA	5-10bp	0.294
k127_5167810_2	697	1134	-1	65983_2	01	Edge	None	None	0.299
k127_5167903_1	1	549	-1	65984_1	10	ATG	GGA/GAG/AGG	5-10bp	0.432
k127_5167903_2	682	1674	-1	65984_2	01	Edge	None	None	0.489
k127_5167907_1	1	1500	1	65985_1	11	Edge	None	None	0.494
k127_5167978_1	3	1643	1	65986_1	11	Edge	None	None	0.430
k127_5168082_1	43	504	1	65987_1	00	ATG	GGAG/GAGG	5-10bp	0.370
k127_5168082_2	508	1596	-1	65987_2	01	Edge	None	None	0.407
k127_5168106_1	1	1950	-1	65988_1	10	ATG	AGGAG	5-10bp	0.339
k127_5168178_1	1	1350	1	65989_1	11	Edge	None	None	0.288
k127_5168292_1	306	662	1	65990_1	00	ATG	TAA	4bp	0.207
k127_5168347_1	3	74	1	65991_1	10	Edge	None	None	0.181
k127_5168347_2	515	1234	1	65991_2	01	ATG	None	None	0.168
k127_5168379_1	3	803	1	65992_1	10	Edge	None	None	0.282
k127_5168379_2	1115	1207	-1	65992_2	01	Edge	None	None	0.280
k127_5168497_1	1	1185	-1	65993_1	11	Edge	None	None	0.375
k127_5168505_1	2	670	-1	65994_1	10	ATG	GGAG/GAGG	5-10bp	0.514
k127_5168505_2	674	1057	-1	65994_2	01	Edge	None	None	0.534
k127_5168675_1	2	76	-1	65995_1	10	ATG	GGA/GAG/AGG	5-10bp	0.280
k127_5168675_2	67	567	-1	65995_2	00	ATG	GGAGG	5-10bp	0.271
k127_5168675_3	602	1222	-1	65995_3	00	GTG	AGGAG	5-10bp	0.242
k127_5168675_4	1268	1576	-1	65995_4	01	Edge	None	None	0.220
k127_5168787_1	2	688	1	65996_1	10	Edge	None	None	0.314
k127_5168787_2	828	1157	1	65996_2	01	ATG	AGGAG	5-10bp	0.348
k127_5168795_1	3	1001	1	65997_1	10	Edge	None	None	0.427
k127_5168795_2	1052	1987	1	65997_2	01	ATG	GGAGG	5-10bp	0.417
k127_5169024_1	3	737	1	65998_1	10	Edge	None	None	0.548
k127_5169024_2	898	1254	1	65998_2	00	ATG	None	None	0.549
k127_5169031_1	1	1152	1	65999_1	11	Edge	None	None	0.464
k127_5169233_1	2	394	1	66000_1	10	Edge	None	None	0.573
k127_5169233_2	415	609	1	66000_2	00	ATG	None	None	0.569
k127_5169233_3	623	928	1	66000_3	00	ATG	None	None	0.592
k127_5169233_4	935	1477	1	66000_4	01	ATG	None	None	0.582
k127_5169245_1	3	581	1	66001_1	10	Edge	None	None	0.316
k127_5169245_2	626	1069	-1	66001_2	00	ATG	TAA	11bp	0.349
k127_5169245_3	1081	2043	-1	66001_3	01	Edge	None	None	0.376
k127_5169349_1	1	684	1	66002_1	10	Edge	None	None	0.488
k127_5169349_2	1196	1576	1	66002_2	01	ATG	AAA	14bp	0.528
k127_5169390_1	3	389	1	66003_1	10	Edge	None	None	0.333
k127_5169390_2	448	1305	-1	66003_2	01	Edge	None	None	0.379
k127_5169445_1	3	656	-1	66004_1	10	ATG	GGAG/GAGG	5-10bp	0.433
k127_5169445_2	1010	1252	1	66004_2	01	ATG	None	None	0.461
k127_5169748_1	2	223	1	66005_1	10	Edge	None	None	0.369
k127_5169748_2	528	1592	-1	66005_2	00	ATG	None	None	0.266
k127_5169748_3	1660	3393	1	66005_3	00	ATG	None	None	0.225
k127_5169762_1	2	730	1	66006_1	10	Edge	None	None	0.532
k127_5169762_2	819	1178	1	66006_2	00	ATG	None	None	0.489
k127_5169762_3	1252	2283	1	66006_3	00	ATG	None	None	0.541
k127_5169762_4	2312	2761	1	66006_4	01	TTG	None	None	0.524
k127_5169928_1	1	399	-1	66007_1	10	ATG	None	None	0.198
k127_5169928_2	703	1131	1	66007_2	01	ATG	None	None	0.163
k127_5169937_1	2	1087	1	66008_1	10	Edge	None	None	0.544
k127_5170043_1	21	1055	-1	66009_1	00	ATG	GGAGG	5-10bp	0.617
k127_5170043_2	1122	1298	1	66009_2	01	ATG	None	None	0.610
k127_5170120_1	1	321	1	66010_1	10	Edge	None	None	0.579
k127_5170120_2	468	953	1	66010_2	00	TTG	AGGAG	5-10bp	0.516
k127_5170120_3	950	1753	1	66010_3	01	ATG	GGAGG	5-10bp	0.592
k127_5170292_1	1	63	-1	66011_1	10	ATG	GGAGG	5-10bp	0.460
k127_5170292_2	291	1037	-1	66011_2	00	TTG	AGGAGG	5-10bp	0.438
k127_5170292_3	1042	1752	-1	66011_3	00	ATG	GGAGG	5-10bp	0.467
k127_5170292_4	1758	2177	-1	66011_4	00	ATG	GGAGG	5-10bp	0.433
k127_5170292_5	2182	3093	-1	66011_5	00	ATG	GGA/GAG/AGG	5-10bp	0.452
k127_5170292_6	3233	3451	-1	66011_6	01	Edge	None	None	0.475
k127_5170302_1	3	1862	-1	66012_1	10	ATG	None	None	0.221
k127_5170403_1	2	1684	1	66013_1	10	Edge	None	None	0.374
k127_5170473_1	2	1042	1	66014_1	11	Edge	None	None	0.280
k127_5170635_1	1	102	-1	66015_1	10	ATG	TAAA	6bp	0.157
k127_5170635_2	125	946	-1	66015_2	00	ATG	TAA	12bp	0.254
k127_5170682_1	2	649	1	66016_1	10	Edge	None	None	0.347
k127_5170909_1	3	1181	-1	66017_1	11	Edge	None	None	0.442
k127_5170927_1	2	112	-1	66018_1	10	ATG	4Base/6BMM	13-15bp	0.387
k127_5170927_2	299	1006	-1	66018_2	00	ATG	AGGAG	5-10bp	0.369
k127_5170927_3	1128	1601	-1	66018_3	01	Edge	None	None	0.559
k127_5171088_1	2	742	-1	66019_1	10	ATG	None	None	0.457
k127_5171088_2	796	1152	-1	66019_2	00	ATG	AGGAGG	5-10bp	0.420
k127_5171316_1	3	653	1	66020_1	10	Edge	None	None	0.570
k127_5171316_2	834	2633	1	66020_2	01	ATG	None	None	0.565
k127_5171396_1	187	1020	-1	66021_1	01	Edge	None	None	0.556
k127_5171397_1	63	398	-1	66022_1	00	ATG	GGAGG	5-10bp	0.268
k127_5171397_2	456	959	-1	66022_2	00	ATG	GGAGG	5-10bp	0.254
k127_5171397_3	976	1557	-1	66022_3	01	Edge	None	None	0.277
k127_5171547_1	1	135	-1	66023_1	10	ATG	AGGAG	5-10bp	0.281
k127_5171547_2	146	1411	-1	66023_2	00	ATG	GGA/GAG/AGG	5-10bp	0.389
k127_5171547_3	1503	2540	-1	66023_3	00	ATG	AGGAG	5-10bp	0.329
k127_5171547_4	2870	3160	1	66023_4	01	ATG	AGGA/GGAG/GAGG	11-12bp	0.337
k127_5171918_1	121	1590	-1	66025_1	01	Edge	None	None	0.533
k127_5172069_1	2	526	-1	66026_1	10	ATG	None	None	0.459
k127_5172069_2	696	944	-1	66026_2	00	ATG	AAAAA	11bp	0.345
k127_5172098_1	1	459	-1	66027_1	10	ATG	None	None	0.434
k127_5172098_2	463	2040	-1	66027_2	00	ATG	None	None	0.447
k127_5172098_3	2053	2172	-1	66027_3	01	Edge	None	None	0.400
k127_5172132_1	1	321	-1	66028_1	10	ATG	GGAGG	5-10bp	0.318
k127_5172132_2	539	880	-1	66028_2	00	ATG	GGA/GAG/AGG	5-10bp	0.249
k127_5172132_3	834	1070	-1	66028_3	00	ATG	GGAG/GAGG	5-10bp	0.270
k127_5172132_4	1296	1976	-1	66028_4	01	Edge	None	None	0.258
k127_5172146_1	1	1137	-1	66029_1	10	TTG	AAAAAA	13bp	0.499
k127_5172146_2	1367	1699	1	66029_2	01	ATG	None	None	0.495
k127_5172371_1	1	1380	-1	66030_1	10	ATG	GGA/GAG/AGG	5-10bp	0.320
k127_5172371_2	1405	2013	-1	66030_2	00	ATG	AGGAG	3-4bp	0.263
k127_5172371_3	2021	3079	-1	66030_3	00	GTG	None	None	0.264
k127_5172371_4	3163	5172	-1	66030_4	01	Edge	None	None	0.188
k127_5172446_1	2	922	1	66031_1	10	Edge	None	None	0.174
k127_5172617_1	2	349	1	66032_1	10	Edge	None	None	0.443
k127_5172617_2	405	578	1	66032_2	00	ATG	AGGAG	5-10bp	0.339
k127_5172617_3	722	1477	1	66032_3	00	ATG	GGAG/GAGG	5-10bp	0.471
k127_5172617_4	1478	1639	1	66032_4	01	ATG	GGA/GAG/AGG	5-10bp	0.475
k127_5172737_1	3	536	1	66033_1	10	Edge	None	None	0.491
k127_5172737_2	533	1330	1	66033_2	00	ATG	AGGAGG	5-10bp	0.506
k127_5172737_3	1357	2514	1	66033_3	00	ATG	AGxAGG/AGGxGG	5-10bp	0.463
k127_5172737_4	2511	2750	1	66033_4	00	ATG	None	None	0.525
k127_5172737_5	2779	3063	1	66033_5	00	ATG	AGGAG	5-10bp	0.491
k127_5172737_6	3053	3403	1	66033_6	00	ATG	AGGAG	5-10bp	0.462
k127_5172737_7	3396	3800	1	66033_7	00	ATG	AGxAGG/AGGxGG	5-10bp	0.449
k127_5172737_8	3800	4141	1	66033_8	00	ATG	GGAGG	5-10bp	0.450
k127_5172737_9	4134	4721	1	66033_9	00	ATG	AGGAGG	5-10bp	0.507
k127_5172737_10	4723	4929	1	66033_10	00	ATG	AGGAG	5-10bp	0.531
k127_5172737_11	4975	5508	1	66033_11	00	ATG	GGAGG	5-10bp	0.487
k127_5172737_12	5498	8866	1	66033_12	00	ATG	AGGAGG	5-10bp	0.467
k127_5172737_13	8842	8928	-1	66033_13	01	Edge	None	None	0.391
k127_5172749_1	2	712	1	66034_1	10	Edge	None	None	0.409
k127_5172749_2	847	1119	1	66034_2	01	ATG	AGxAGG/AGGxGG	5-10bp	0.355
k127_5172803_1	3	137	-1	66035_1	10	ATG	AATAA	14bp	0.407
k127_5172803_2	191	1003	-1	66035_2	01	Edge	None	None	0.450
k127_5172947_1	3	752	-1	66036_1	10	ATG	AAAAA	12bp	0.535
k127_5172947_2	1030	1533	1	66036_2	00	ATG	AACAA	13bp	0.528
k127_5172947_3	1643	1762	1	66036_3	01	ATG	TAAAAA	9bp	0.458
k127_5172997_1	31	1272	1	66037_1	01	ATG	TAAA	11bp	0.478
k127_5173101_1	3	476	1	66038_1	10	Edge	None	None	0.255
k127_5173101_2	500	1111	1	66038_2	00	ATG	GGA/GAG/AGG	5-10bp	0.309
k127_5173101_3	1178	1390	-1	66038_3	01	Edge	None	None	0.338
k127_5173135_1	54	677	1	66039_1	00	ATG	AGGAGG	5-10bp	0.551
k127_5173135_2	680	1171	1	66039_2	00	ATG	None	None	0.569
k127_5173135_3	1324	1434	-1	66039_3	01	Edge	None	None	0.550
k127_5173261_1	1	138	1	66040_1	10	Edge	None	None	0.319
k127_5173261_2	154	783	1	66040_2	00	ATG	None	None	0.379
k127_5173261_3	795	3083	1	66040_3	00	TTG	GGA/GAG/AGG	5-10bp	0.372
k127_5173261_4	3113	3631	1	66040_4	00	ATG	GGAG/GAGG	5-10bp	0.360
k127_5173261_5	3719	6541	1	66040_5	00	ATG	AGGA	5-10bp	0.374
k127_5173261_6	6559	6780	1	66040_6	00	GTG	AGGAG(G)/GGAGG	13-15bp	0.423
k127_5173261_7	7005	8411	1	66040_7	00	ATG	GGAG/GAGG	5-10bp	0.375
k127_5173261_8	8798	10171	1	66040_8	00	ATG	GGAG/GAGG	5-10bp	0.361
k127_5173261_9	10188	11021	1	66040_9	00	ATG	AGGAG	5-10bp	0.381
k127_5173261_10	11034	11354	1	66040_10	01	ATG	AGGAG	5-10bp	0.386
k127_5173301_1	3	86	1	66041_1	10	Edge	None	None	0.357
k127_5173301_2	79	768	1	66041_2	00	TTG	AGGA/GGAG/GAGG	11-12bp	0.396
k127_5173301_3	779	1192	1	66041_3	00	ATG	AGxAGG/AGGxGG	5-10bp	0.437
k127_5173301_4	1203	1625	1	66041_4	00	ATG	AGxAG	5-10bp	0.366
k127_5173301_5	1618	3006	1	66041_5	00	ATG	AGGA/GGAG/GAGG	11-12bp	0.418
k127_5173301_6	3044	3658	1	66041_6	01	GTG	GGA/GAG/AGG	5-10bp	0.439
k127_5173311_1	2	1069	1	66042_1	10	Edge	None	None	0.508
k127_5173311_2	1106	1789	1	66042_2	00	ATG	None	None	0.516
k127_5173311_3	1786	2202	1	66042_3	01	ATG	None	None	0.525
k127_5173409_1	3	80	1	66043_1	10	Edge	None	None	0.385
k127_5173409_2	109	1071	1	66043_2	01	ATG	TAA	11bp	0.422
k127_5173411_1	184	1071	1	66044_1	01	ATG	None	None	0.209
k127_5173491_1	1	270	-1	66045_1	10	ATG	AATAA	4bp	0.278
k127_5173491_2	391	1203	-1	66045_2	00	ATG	AATAA	15bp	0.241
k127_5173562_1	3	1187	-1	66046_1	10	ATG	None	None	0.565
k127_5173562_2	1191	1757	-1	66046_2	01	Edge	None	None	0.538
k127_5173658_1	1	1428	-1	66047_1	11	Edge	None	None	0.217
k127_5173682_1	2	532	-1	66048_1	10	ATG	AGGAG	5-10bp	0.303
k127_5173682_2	677	1591	-1	66048_2	00	ATG	GGAG/GAGG	5-10bp	0.224
k127_5173682_3	1795	4341	-1	66048_3	00	ATG	AGGA/GGAG/GAGG	11-12bp	0.285
k127_5173682_4	4370	5152	-1	66048_4	00	ATG	GGAG/GAGG	5-10bp	0.236
k127_5173682_5	5167	6714	-1	66048_5	00	ATG	AGGA	5-10bp	0.263
k127_5173682_6	6733	7173	-1	66048_6	00	ATG	AGGA/GGAG/GAGG	11-12bp	0.308
k127_5173682_7	7242	7868	-1	66048_7	00	ATG	AGxAGG/AGGxGG	11-12bp	0.241
k127_5173682_8	7872	8924	-1	66048_8	00	ATG	GGA/GAG/AGG	5-10bp	0.250
k127_5173682_9	8921	9451	-1	66048_9	00	ATG	AGGA	5-10bp	0.262
k127_5173682_10	9479	9682	-1	66048_10	00	ATG	GGA/GAG/AGG	5-10bp	0.309
k127_5173682_11	9699	9794	-1	66048_11	00	ATG	None	None	0.302
k127_5173682_12	9928	10581	-1	66048_12	00	ATG	None	None	0.232
k127_5173682_13	10571	10669	-1	66048_13	01	Edge	None	None	0.293
k127_5173809_1	2	1084	-1	66049_1	11	Edge	None	None	0.597
k127_5173858_1	1	120	1	66050_1	10	Edge	None	None	0.483
k127_5173858_2	200	2716	-1	66050_2	00	ATG	TAAA	11bp	0.519
k127_5173858_3	2721	3905	-1	66050_3	00	ATG	None	None	0.500
k127_5173858_4	4013	5161	-1	66050_4	00	ATG	TAAA	11bp	0.502
k127_5173858_5	5177	8227	-1	66050_5	00	ATG	TAAA	12bp	0.459
k127_5173858_6	8564	9112	1	66050_6	00	ATG	TAA	11bp	0.481
k127_5173858_7	9563	11275	1	66050_7	00	ATG	AATAA	4bp	0.503
k127_5173858_8	11196	12683	-1	66050_8	00	ATG	AAAA	15bp	0.493
k127_5173858_9	12760	13428	1	66050_9	01	ATG	TAAAAA	10bp	0.564
k127_5173897_1	3	785	1	66051_1	10	Edge	None	None	0.549
k127_5173897_2	788	1996	1	66051_2	01	ATG	GGA/GAG/AGG	5-10bp	0.550
k127_5173910_1	2	970	1	66052_1	10	Edge	None	None	0.593
k127_5173910_2	967	1395	1	66052_2	01	ATG	None	None	0.564
k127_5173984_1	48	416	1	66053_1	00	ATG	None	None	0.176
k127_5173984_2	744	1022	1	66053_2	00	TTG	GGA/GAG/AGG	5-10bp	0.219
k127_5173984_3	1135	2325	1	66053_3	00	TTG	None	None	0.232
k127_5174017_1	108	1874	-1	66054_1	01	Edge	None	None	0.480
k127_5174058_1	98	481	1	66055_1	00	ATG	GGAG/GAGG	5-10bp	0.258
k127_5174058_2	454	1332	1	66055_2	00	TTG	None	None	0.282
k127_5174058_3	1430	1558	1	66055_3	01	ATG	GGAG/GAGG	5-10bp	0.302
k127_5174216_1	489	1736	1	66056_1	00	ATG	None	None	0.192
k127_5174233_1	2	697	1	66057_1	10	Edge	None	None	0.572
k127_5174233_2	857	1549	1	66057_2	01	ATG	None	None	0.527
k127_5174328_1	1	1050	1	66058_1	10	Edge	None	None	0.570
k127_5174359_1	3	770	-1	66059_1	10	ATG	GGAGG	5-10bp	0.219
k127_5174359_2	799	1308	-1	66059_2	01	Edge	None	None	0.247
k127_5174560_1	92	244	-1	66060_1	00	ATG	None	None	0.301
k127_5174560_2	359	490	1	66060_2	00	ATG	None	None	0.227
k127_5174560_3	480	719	-1	66060_3	00	ATG	None	None	0.279
k127_5174560_4	1053	1931	1	66060_4	00	ATG	None	None	0.272
k127_5174560_5	1939	2154	1	66060_5	00	ATG	GGA/GAG/AGG	5-10bp	0.315
k127_5174560_6	2270	2527	1	66060_6	00	ATG	GGAG/GAGG	5-10bp	0.329
k127_5174560_7	2529	3131	1	66060_7	00	ATG	None	None	0.310
k127_5174603_1	1	1077	-1	66061_1	11	Edge	None	None	0.171
k127_5174644_1	1	90	1	66062_1	10	Edge	None	None	0.544
k127_5174644_2	234	1259	1	66062_2	01	ATG	None	None	0.519
k127_5174686_1	54	203	-1	66063_1	00	ATG	None	None	0.413
k127_5174686_2	230	1495	-1	66063_2	00	ATG	GGA/GAG/AGG	5-10bp	0.373
k127_5174686_3	1461	1589	-1	66063_3	01	Edge	None	None	0.202
k127_5174731_1	3	548	-1	66064_1	10	ATG	None	None	0.493
k127_5174731_2	667	1014	-1	66064_2	00	ATG	TAA	13bp	0.497
k127_5174731_3	1324	2181	1	66064_3	00	ATG	AAAAA	9bp	0.533
k127_5174733_1	1	126	-1	66065_1	10	ATG	None	None	0.421
k127_5174733_2	198	1790	-1	66065_2	00	ATG	None	None	0.338
k127_5174733_3	1821	2015	-1	66065_3	01	Edge	None	None	0.338
k127_5174877_1	1	735	-1	66066_1	10	ATG	TAAA	11bp	0.503
k127_5174877_2	936	1826	1	66066_2	00	ATG	TAAAAA	11bp	0.467
k127_5174877_3	1854	2201	1	66066_3	00	ATG	TAAA	12bp	0.428
k127_5174877_4	2421	3149	-1	66066_4	00	ATG	AATAA	5bp	0.490
k127_5174877_5	3230	4762	-1	66066_5	01	Edge	None	None	0.508
k127_5174989_1	245	1465	1	66067_1	00	ATG	TAAA	11bp	0.438
k127_5174989_2	1500	2171	1	66067_2	01	ATG	TAAAAA	11bp	0.421
k127_5175039_1	3	1331	-1	66068_1	10	ATG	AGGAGG	5-10bp	0.568
k127_5175039_2	1331	1738	-1	66068_2	00	ATG	AGGAGG	5-10bp	0.539
k127_5175039_3	1862	2137	-1	66068_3	01	Edge	None	None	0.638
k127_5175078_1	2	499	-1	66069_1	10	ATG	None	None	0.586
k127_5175078_2	520	1287	-1	66069_2	00	TTG	None	None	0.625
k127_5175078_3	1367	1861	-1	66069_3	01	Edge	None	None	0.598
k127_5175080_1	2	205	1	66070_1	10	Edge	None	None	0.603
k127_5175080_2	208	1089	1	66070_2	00	ATG	AGGAG/GGAGG	11-12bp	0.539
k127_5175080_3	1127	1588	1	66070_3	01	ATG	AGGAG/GGAGG	11-12bp	0.530
k127_5175112_1	389	2449	-1	66071_1	00	ATG	None	None	0.521
k127_5175112_2	2472	5510	-1	66071_2	00	ATG	None	None	0.515
k127_5175112_3	5521	6459	-1	66071_3	00	ATG	None	None	0.506
k127_5175112_4	6616	7716	1	66071_4	00	ATG	None	None	0.514
k127_5175112_5	7747	8379	-1	66071_5	00	ATG	None	None	0.585
k127_5175112_6	8432	10528	-1	66071_6	00	ATG	None	None	0.555
k127_5175112_7	10657	11640	1	66071_7	00	ATG	None	None	0.578
k127_5175112_8	11663	12046	-1	66071_8	00	ATG	AGxAG	5-10bp	0.521
k127_5175112_9	12067	12348	-1	66071_9	01	Edge	None	None	0.571
k127_5175286_1	21	1025	-1	66072_1	00	ATG	GGAG/GAGG	5-10bp	0.675
k127_5175286_2	1022	2185	-1	66072_2	01	Edge	None	None	0.635
k127_5175311_1	3	617	1	66073_1	10	Edge	None	None	0.410
k127_5175311_2	669	1160	1	66073_2	01	ATG	GGAGG	5-10bp	0.470
k127_5175313_1	81	1160	-1	66074_1	00	ATG	AATAA	9bp	0.527
k127_5175313_2	1460	1978	-1	66074_2	01	Edge	None	None	0.480
k127_5175378_1	1	426	1	66075_1	10	Edge	None	None	0.401
k127_5175378_2	429	644	1	66075_2	00	ATG	GGA/GAG/AGG	5-10bp	0.366
k127_5175378_3	813	1223	1	66075_3	00	ATG	GGAGG	5-10bp	0.460
k127_5175378_4	1235	1801	1	66075_4	01	ATG	AGGAGG	5-10bp	0.386
k127_5175620_1	288	755	-1	66076_1	00	ATG	AGGAG	5-10bp	0.395
k127_5175620_2	944	1246	-1	66076_2	00	ATG	GGA/GAG/AGG	5-10bp	0.459
k127_5175620_3	1288	1452	-1	66076_3	01	Edge	None	None	0.461
k127_5175656_1	2	877	-1	66077_1	10	ATG	GGAG/GAGG	5-10bp	0.479
k127_5175656_2	858	1409	-1	66077_2	01	Edge	None	None	0.406
k127_5175708_1	238	1770	-1	66078_1	00	ATG	GGAG/GAGG	5-10bp	0.325
k127_5175708_2	1831	2088	-1	66078_2	01	Edge	None	None	0.337
k127_5175738_1	204	1139	1	66079_1	01	ATG	None	None	0.194
k127_5175772_1	62	568	-1	66080_1	00	ATG	AACAA	13bp	0.501
k127_5175772_2	599	1405	-1	66080_2	01	Edge	None	None	0.517
k127_5175778_1	1	135	1	66081_1	10	Edge	None	None	0.178
k127_5175778_2	201	2021	-1	66081_2	00	ATG	None	None	0.214
k127_5175802_1	2	985	-1	66082_1	10	ATG	AAA	6bp	0.532
k127_5175802_2	1050	1154	-1	66082_2	01	Edge	None	None	0.476
k127_5175822_1	1	1374	-1	66083_1	11	Edge	None	None	0.457
k127_5175897_1	2	553	1	66084_1	10	Edge	None	None	0.437
k127_5175897_2	752	1090	1	66084_2	01	ATG	None	None	0.478
k127_5175953_1	1	645	-1	66085_1	10	ATG	AAA	15bp	0.482
k127_5175953_2	690	1349	-1	66085_2	01	Edge	None	None	0.485
k127_5175954_1	167	499	1	66086_1	00	ATG	GGA/GAG/AGG	5-10bp	0.303
k127_5175954_2	618	1028	1	66086_2	00	ATG	None	None	0.221
k127_5175954_3	1059	1193	1	66086_3	00	ATG	None	None	0.319
k127_5175975_1	2	1003	-1	66087_1	10	ATG	None	None	0.544
k127_5175975_2	1312	3072	-1	66087_2	00	GTG	GGAG/GAGG	5-10bp	0.524
k127_5175975_3	3132	3269	-1	66087_3	00	GTG	GGAG/GAGG	5-10bp	0.464
k127_5176077_1	3	1355	1	66088_1	10	Edge	None	None	0.432
k127_5176077_2	1389	2054	1	66088_2	00	ATG	GGAGG	5-10bp	0.428
k127_5176077_3	2564	3475	1	66088_3	00	ATG	GGAG/GAGG	5-10bp	0.393
k127_5176077_4	3773	4120	1	66088_4	00	ATG	AGGAGG	5-10bp	0.448
k127_5176077_5	4160	4972	-1	66088_5	00	ATG	GGAGG	5-10bp	0.403
k127_5176077_6	5303	6055	1	66088_6	00	ATG	GGAG/GAGG	5-10bp	0.463
k127_5176077_7	6073	6474	1	66088_7	00	ATG	AGGAGG	5-10bp	0.403
k127_5176077_8	6492	7730	1	66088_8	00	ATG	GGxGG	5-10bp	0.429
k127_5176077_9	7723	8496	1	66088_9	00	ATG	AGGAG	5-10bp	0.433
k127_5176077_10	8526	9515	1	66088_10	00	ATG	AGGAGG	5-10bp	0.458
k127_5176077_11	9558	10940	-1	66088_11	00	ATG	AGGAGG	5-10bp	0.433
k127_5176077_12	11159	11248	1	66088_12	01	ATG	AGxAGG/AGGxGG	5-10bp	0.389
k127_5176207_1	1	864	-1	66089_1	10	ATG	None	None	0.220
k127_5176207_2	897	1250	-1	66089_2	00	ATG	None	None	0.237
k127_5176207_3	1327	1995	1	66089_3	00	ATG	None	None	0.184
k127_5176483_1	2	571	1	66090_1	10	Edge	None	None	0.574
k127_5176483_2	632	1021	1	66090_2	01	ATG	None	None	0.554
k127_5176540_1	2	355	1	66091_1	10	Edge	None	None	0.424
k127_5176540_2	423	1085	1	66091_2	00	ATG	None	None	0.370
k127_5176540_3	1063	1764	1	66091_3	00	ATG	AGGAG	5-10bp	0.393
k127_5176540_4	1775	1834	1	66091_4	01	ATG	AGGA	5-10bp	0.200
k127_5176561_1	3	647	1	66092_1	10	Edge	None	None	0.557
k127_5176561_2	658	1530	1	66092_2	00	ATG	None	None	0.554
k127_5176561_3	1534	2040	1	66092_3	00	ATG	None	None	0.550
k127_5176561_4	2167	2538	1	66092_4	01	ATG	None	None	0.484
k127_5176575_1	1	255	-1	66093_1	10	ATG	None	None	0.490
k127_5176575_2	480	908	-1	66093_2	00	ATG	TAAAA	4bp	0.345
k127_5176575_3	910	1446	-1	66093_3	00	ATG	TAA	11bp	0.324
k127_5176575_4	1519	2223	-1	66093_4	01	Edge	None	None	0.386
k127_5176601_1	2	2248	1	66094_1	11	Edge	None	None	0.447
k127_5176651_1	2	1006	1	66095_1	10	Edge	None	None	0.592
k127_5176651_2	1021	2031	1	66095_2	00	ATG	None	None	0.541
k127_5176651_3	2054	2527	-1	66095_3	00	ATG	None	None	0.536
k127_5176651_4	2625	3509	1	66095_4	00	ATG	None	None	0.532
k127_5176651_5	3511	5175	1	66095_5	00	ATG	None	None	0.544
k127_5176651_6	5280	5888	1	66095_6	01	ATG	None	None	0.563
k127_5176680_1	2	352	1	66096_1	10	Edge	None	None	0.376
k127_5176680_2	554	1315	1	66096_2	01	ATG	None	None	0.391
k127_5176688_1	1	624	1	66097_1	10	Edge	None	None	0.497
k127_5176688_2	659	2749	1	66097_2	00	ATG	AACAA	10bp	0.510
k127_5176688_3	2925	3077	1	66097_3	01	ATG	TAAA	15bp	0.536
k127_5176835_1	2	1093	-1	66098_1	11	Edge	None	None	0.403
k127_5176854_1	228	2852	1	66099_1	00	ATG	None	None	0.542
k127_5176854_2	2993	4222	1	66099_2	00	ATG	None	None	0.530
k127_5176854_3	4227	4721	1	66099_3	01	ATG	None	None	0.541
k127_5176934_1	2	571	1	66100_1	10	Edge	None	None	0.389
k127_5176934_2	546	1199	-1	66100_2	00	ATG	GGAG/GAGG	5-10bp	0.346
k127_5176934_3	1291	1959	-1	66100_3	00	ATG	GGAG/GAGG	5-10bp	0.345
k127_5176934_4	1998	2696	-1	66100_4	00	ATG	GGAG/GAGG	5-10bp	0.316
k127_5176934_5	2698	3360	-1	66100_5	00	ATG	GGAGG	5-10bp	0.345
k127_5176934_6	3377	4294	-1	66100_6	00	ATG	GGAGG	5-10bp	0.435
k127_5176934_7	4356	4733	-1	66100_7	00	ATG	GGAG/GAGG	5-10bp	0.450
k127_5176934_8	4903	5580	1	66100_8	00	ATG	GGAGG	5-10bp	0.428
k127_5176934_9	5779	7551	1	66100_9	00	ATG	GGAG/GAGG	5-10bp	0.435
k127_5176934_10	7574	9985	1	66100_10	00	ATG	GGA/GAG/AGG	5-10bp	0.444
k127_5176934_11	10069	10518	-1	66100_11	00	ATG	GGA/GAG/AGG	5-10bp	0.400
k127_5176934_12	10560	11942	-1	66100_12	00	ATG	GGAG/GAGG	5-10bp	0.437
k127_5176934_13	11985	12677	-1	66100_13	00	ATG	GGAGG	5-10bp	0.429
k127_5176934_14	12704	13237	-1	66100_14	00	ATG	GGAG/GAGG	5-10bp	0.404
k127_5176934_15	13531	14154	-1	66100_15	00	ATG	GGAG/GAGG	5-10bp	0.415
k127_5176934_16	14303	14980	1	66100_16	00	ATG	GGAGG	5-10bp	0.409
k127_5176934_17	15243	15977	1	66100_17	00	ATG	GGAG/GAGG	5-10bp	0.416
k127_5176934_18	15977	16495	1	66100_18	00	ATG	GGA/GAG/AGG	5-10bp	0.368
k127_5176934_19	16520	18937	1	66100_19	00	ATG	None	None	0.363
k127_5176934_20	19097	19636	-1	66100_20	00	ATG	GGAG/GAGG	5-10bp	0.415
k127_5176934_21	19924	20703	1	66100_21	00	ATG	GGA/GAG/AGG	5-10bp	0.422
k127_5176934_22	20802	22421	1	66100_22	00	ATG	GGAG/GAGG	5-10bp	0.455
k127_5176934_23	22452	24242	1	66100_23	00	ATG	GGA/GAG/AGG	5-10bp	0.419
k127_5176934_24	24298	26259	-1	66100_24	00	ATG	GGAG/GAGG	5-10bp	0.449
k127_5176934_25	26462	27313	1	66100_25	00	ATG	GGAG/GAGG	5-10bp	0.472
k127_5176934_26	27501	28691	1	66100_26	00	ATG	GGAGG	5-10bp	0.439
k127_5176934_27	28722	29651	1	66100_27	00	ATG	GGAGG	5-10bp	0.437
k127_5176934_28	29660	31654	1	66100_28	00	ATG	GGAG/GAGG	5-10bp	0.410
k127_5176934_29	31713	32345	1	66100_29	00	GTG	GGAG/GAGG	5-10bp	0.368
k127_5176934_30	32415	33764	1	66100_30	00	ATG	GGAG/GAGG	5-10bp	0.437
k127_5176934_31	33805	34806	1	66100_31	00	GTG	None	None	0.426
k127_5176934_32	34793	35686	1	66100_32	00	ATG	GGAGG	5-10bp	0.413
k127_5176934_33	35750	37345	1	66100_33	00	ATG	None	None	0.419
k127_5176934_34	37813	38628	1	66100_34	00	ATG	GGA/GAG/AGG	11-12bp	0.371
k127_5176934_35	38858	39556	-1	66100_35	00	ATG	GGAG/GAGG	5-10bp	0.468
k127_5176934_36	39676	40560	1	66100_36	00	ATG	GGA/GAG/AGG	5-10bp	0.405
k127_5176934_37	40704	42074	1	66100_37	00	ATG	None	None	0.427
k127_5176934_38	42183	43820	1	66100_38	00	ATG	None	None	0.394
k127_5176934_39	43862	44134	1	66100_39	00	ATG	None	None	0.403
k127_5176934_40	44280	45446	1	66100_40	00	ATG	None	None	0.394
k127_5176934_41	45656	48259	1	66100_41	00	ATG	GGAG/GAGG	5-10bp	0.449
k127_5176934_42	48286	49554	1	66100_42	00	ATG	GGA/GAG/AGG	5-10bp	0.409
k127_5176934_43	49618	50232	1	66100_43	00	ATG	None	None	0.398
k127_5176934_44	50491	51684	1	66100_44	00	ATG	None	None	0.428
k127_5176934_45	51736	53088	-1	66100_45	00	ATG	GGA/GAG/AGG	5-10bp	0.392
k127_5176934_46	53604	53888	1	66100_46	00	ATG	None	None	0.361
k127_5176934_47	53945	54163	1	66100_47	00	ATG	GGAG/GAGG	5-10bp	0.397
k127_5176934_48	54258	57122	1	66100_48	00	ATG	GGA/GAG/AGG	5-10bp	0.373
k127_5176934_49	57119	59278	1	66100_49	00	GTG	GGAGG	5-10bp	0.391
k127_5176934_50	59442	60197	1	66100_50	00	ATG	GGAGG	5-10bp	0.377
k127_5176934_51	60208	62199	1	66100_51	00	ATG	GGA/GAG/AGG	5-10bp	0.352
k127_5176934_52	62220	65318	1	66100_52	00	ATG	GGxGG	5-10bp	0.378
k127_5176934_53	65443	66165	1	66100_53	00	ATG	GGxGG	5-10bp	0.350
k127_5176934_54	66167	67462	1	66100_54	00	ATG	GGAGG	5-10bp	0.316
k127_5177026_1	3	506	1	66101_1	10	Edge	None	None	0.218
k127_5177026_2	559	1059	1	66101_2	00	ATG	GGA/GAG/AGG	5-10bp	0.242
k127_5177061_1	1	600	1	66102_1	10	Edge	None	None	0.427
k127_5177061_2	650	1714	-1	66102_2	00	ATG	TAA	11bp	0.496
k127_5177061_3	1848	3656	1	66102_3	00	ATG	TAA	11bp	0.489
k127_5177061_4	3756	4877	1	66102_4	00	ATG	AATAA	4bp	0.515
k127_5177061_5	4904	5053	1	66102_5	00	ATG	TAA	12bp	0.387
k127_5177061_6	5086	5580	1	66102_6	00	ATG	TAA	12bp	0.521
k127_5177061_7	5690	7093	1	66102_7	00	TTG	AAA	12bp	0.496
k127_5177061_8	7135	8493	1	66102_8	00	ATG	TAAAAA	8bp	0.515
k127_5177222_1	2	823	1	66103_1	10	Edge	None	None	0.524
k127_5177222_2	823	975	1	66103_2	00	ATG	GGAGG	3-4bp	0.477
k127_5177234_1	3	821	1	66104_1	10	Edge	None	None	0.482
k127_5177234_2	1086	1352	1	66104_2	00	ATG	GGAGG	5-10bp	0.494
k127_5177234_3	1378	1932	1	66104_3	00	ATG	GGAG/GAGG	5-10bp	0.494
k127_5177234_4	2000	2416	1	66104_4	01	ATG	None	None	0.484
k127_5177297_1	1	678	1	66105_1	10	Edge	None	None	0.363
k127_5177297_2	699	1235	1	66105_2	01	ATG	None	None	0.397
k127_5177370_1	1	303	1	66106_1	10	Edge	None	None	0.495
k127_5177370_2	307	1242	1	66106_2	01	GTG	GGA/GAG/AGG	5-10bp	0.490
k127_5177416_1	2	715	-1	66107_1	10	ATG	GGAG/GAGG	5-10bp	0.283
k127_5177416_2	779	2137	-1	66107_2	00	ATG	AGGA	5-10bp	0.261
k127_5177416_3	2215	2391	-1	66107_3	01	Edge	None	None	0.215
k127_5177551_1	1	246	1	66108_1	10	Edge	None	None	0.272
k127_5177551_2	267	377	-1	66108_2	00	ATG	GGA/GAG/AGG	5-10bp	0.396
k127_5177551_3	390	509	-1	66108_3	00	ATG	AGGAG	5-10bp	0.367
k127_5177551_4	603	764	-1	66108_4	00	ATG	GGAG/GAGG	5-10bp	0.302
k127_5177551_5	815	1276	-1	66108_5	01	Edge	None	None	0.344
k127_5177618_1	3	1475	1	66109_1	10	Edge	None	None	0.277
k127_5177618_2	1502	2491	1	66109_2	00	ATG	GGAG/GAGG	5-10bp	0.265
k127_5177618_3	2615	3907	-1	66109_3	00	ATG	GGAG/GAGG	5-10bp	0.309
k127_5177618_4	4248	5372	1	66109_4	00	ATG	GGAGG	5-10bp	0.254
k127_5177618_5	5439	6185	1	66109_5	01	ATG	AGGAG/GGAGG	11-12bp	0.292
k127_5177619_1	2	1159	-1	66110_1	10	ATG	None	None	0.226
k127_5177641_1	3	1205	1	66111_1	10	Edge	None	None	0.480
k127_5177641_2	1267	1695	1	66111_2	00	ATG	AAAA	14bp	0.538
k127_5177641_3	1884	3248	1	66111_3	00	ATG	TAGAA	8bp	0.504
k127_5177666_1	3	368	-1	66112_1	10	GTG	AAA	14bp	0.445
k127_5177666_2	507	1058	1	66112_2	00	ATG	None	None	0.482
k127_5177666_3	1393	3075	1	66112_3	00	ATG	None	None	0.520
k127_5177666_4	3126	4487	1	66112_4	00	ATG	AAA	14bp	0.554
k127_5177666_5	4558	4806	1	66112_5	00	ATG	None	None	0.450
k127_5177666_6	4738	5025	-1	66112_6	00	ATG	None	None	0.472
k127_5177666_7	5038	5364	-1	66112_7	00	ATG	AATAA	13bp	0.465
k127_5177666_8	5378	7759	-1	66112_8	00	ATG	None	None	0.564
k127_5177666_9	7942	8367	-1	66112_9	00	ATG	None	None	0.479
k127_5177666_10	8514	11999	-1	66112_10	00	ATG	None	None	0.515
k127_5177666_11	12179	12925	1	66112_11	00	ATG	None	None	0.501
k127_5177666_12	12948	13712	1	66112_12	00	ATG	None	None	0.506
k127_5177666_13	13743	13943	1	66112_13	01	ATG	None	None	0.458
k127_5177869_1	1	1068	1	66113_1	10	Edge	None	None	0.297
k127_5177869_2	1072	1512	-1	66113_2	01	Edge	None	None	0.274
k127_5177963_1	3	92	1	66114_1	10	Edge	None	None	0.444
k127_5177963_2	92	946	1	66114_2	00	ATG	GGAG/GAGG	5-10bp	0.337
k127_5177963_3	1080	2057	1	66114_3	00	ATG	GGxGG	5-10bp	0.403
k127_5177963_4	2148	2468	1	66114_4	01	ATG	GGA/GAG/AGG	5-10bp	0.414
k127_5178085_1	1	603	1	66115_1	10	Edge	None	None	0.514
k127_5178085_2	636	2051	1	66115_2	01	ATG	None	None	0.552
k127_5178111_1	57	224	-1	66116_1	00	ATG	None	None	0.208
k127_5178111_2	276	1124	-1	66116_2	01	Edge	None	None	0.199
k127_5178153_1	80	1396	-1	66117_1	01	Edge	None	None	0.423
k127_5178227_1	2	910	1	66118_1	10	Edge	None	None	0.272
k127_5178227_2	925	1647	-1	66118_2	01	Edge	None	None	0.290
k127_5178263_1	2	331	1	66119_1	10	Edge	None	None	0.503
k127_5178263_2	350	1036	1	66119_2	01	ATG	GGAGG	5-10bp	0.461
k127_5178346_1	1	165	-1	66120_1	10	ATG	None	None	0.436
k127_5178346_2	256	870	1	66120_2	00	ATG	GGA/GAG/AGG	5-10bp	0.395
k127_5178346_3	867	1271	1	66120_3	00	TTG	GGAGG	5-10bp	0.380
k127_5178426_1	2	103	-1	66121_1	10	ATG	None	None	0.216
k127_5178426_2	405	1340	-1	66121_2	00	ATG	None	None	0.200
k127_5178450_1	1	93	-1	66122_1	10	GTG	GGAG/GAGG	5-10bp	0.376
k127_5178450_2	533	1012	-1	66122_2	01	Edge	None	None	0.446
k127_5178496_1	3	191	1	66123_1	10	Edge	None	None	0.508
k127_5178496_2	188	1297	1	66123_2	00	ATG	GGA/GAG/AGG	5-10bp	0.461
k127_5178496_3	1294	1482	1	66123_3	00	ATG	GGAGG	5-10bp	0.566
k127_5178742_1	2	2890	-1	66124_1	11	Edge	None	None	0.188
k127_5178746_1	3	707	1	66125_1	10	Edge	None	None	0.562
k127_5178746_2	795	1241	-1	66125_2	01	Edge	None	None	0.434
k127_5178849_1	2	343	-1	66126_1	10	ATG	GGA/GAG/AGG	5-10bp	0.424
k127_5178849_2	603	1733	1	66126_2	00	ATG	AGGAGG	5-10bp	0.419
k127_5178901_1	1	1125	1	66127_1	10	Edge	None	None	0.600
k127_5178901_2	1173	1400	-1	66127_2	01	Edge	None	None	0.588
k127_5179020_1	107	259	-1	66128_1	00	ATG	GGA/GAG/AGG	5-10bp	0.373
k127_5179020_2	256	1119	-1	66128_2	00	GTG	None	None	0.369
k127_5179020_3	1158	1763	-1	66128_3	01	Edge	None	None	0.432
k127_5179032_1	1	918	-1	66129_1	10	ATG	None	None	0.180
k127_5179106_1	2	187	1	66130_1	10	Edge	None	None	0.581
k127_5179106_2	184	1620	1	66130_2	00	ATG	None	None	0.529
k127_5179106_3	1598	1792	-1	66130_3	01	Edge	None	None	0.579
k127_5179171_1	1	1113	-1	66131_1	11	Edge	None	None	0.657
k127_5179228_1	1	195	1	66133_1	10	Edge	None	None	0.451
k127_5179228_2	200	1066	-1	66133_2	01	Edge	None	None	0.540
k127_5179305_1	1	705	1	66134_1	10	Edge	None	None	0.461
k127_5179305_2	702	1475	1	66134_2	00	ATG	GGAGG	5-10bp	0.446
k127_5179359_1	132	518	1	66135_1	00	ATG	AAAAA	6bp	0.370
k127_5179359_2	663	1103	1	66135_2	01	ATG	TAAA	5bp	0.492
k127_5179669_1	3	1502	1	66136_1	11	Edge	None	None	0.484
k127_5179730_1	2	163	1	66137_1	10	Edge	None	None	0.475
k127_5179730_2	181	372	1	66137_2	00	ATG	GGAGG	5-10bp	0.484
k127_5179730_3	472	1323	1	66137_3	01	GTG	3Base/5BMM	13-15bp	0.498
k127_5179841_1	2	463	-1	66138_1	10	ATG	GGAG/GAGG	5-10bp	0.387
k127_5179841_2	508	1149	-1	66138_2	01	Edge	None	None	0.389
k127_5179941_1	6	1004	-1	66139_1	01	Edge	None	None	0.328
k127_5179946_1	3	548	-1	66140_1	10	ATG	None	None	0.275
k127_5179946_2	605	1186	-1	66140_2	00	ATG	AGxAGG/AGGxGG	5-10bp	0.282
k127_5179946_3	1262	1486	-1	66140_3	01	Edge	None	None	0.284
k127_5179972_1	1	135	-1	66141_1	10	ATG	None	None	0.585
k127_5179972_2	197	508	-1	66141_2	00	ATG	None	None	0.590
k127_5179972_3	480	1874	-1	66141_3	00	ATG	None	None	0.612
k127_5180070_1	2	1366	-1	66142_1	10	ATG	None	None	0.615
k127_5180070_2	1571	2863	-1	66142_2	01	Edge	None	None	0.657
k127_5180098_1	212	1003	1	66143_1	00	ATG	AAAA	11bp	0.362
k127_5180098_2	1021	1122	1	66143_2	01	ATG	AATAA	3bp	0.422
k127_5180221_1	437	664	1	66144_1	00	ATG	GGAG/GAGG	5-10bp	0.338
k127_5180221_2	813	1427	1	66144_2	00	ATG	AGGAG	5-10bp	0.299
k127_5180221_3	1512	2135	1	66144_3	00	GTG	GGAG/GAGG	5-10bp	0.324
k127_5180221_4	2150	2950	1	66144_4	00	ATG	GGA/GAG/AGG	5-10bp	0.338
k127_5180221_5	3192	3809	1	66144_5	00	ATG	GGAG/GAGG	5-10bp	0.333
k127_5180294_1	2	637	-1	66145_1	10	ATG	AGGA	5-10bp	0.484
k127_5180294_2	664	1347	-1	66145_2	01	Edge	None	None	0.531
k127_5180453_1	85	1275	-1	66146_1	00	ATG	GGA/GAG/AGG	5-10bp	0.336
k127_5180453_2	1294	1497	-1	66146_2	01	Edge	None	None	0.338
k127_5180479_1	1	198	1	66147_1	10	Edge	None	None	0.273
k127_5180479_2	337	1104	1	66147_2	00	ATG	GGA/GAG/AGG	11-12bp	0.229
k127_5180508_1	1	1392	1	66148_1	10	Edge	None	None	0.268
k127_5180518_1	2	517	-1	66149_1	10	ATG	AGGA	5-10bp	0.322
k127_5180518_2	728	1165	-1	66149_2	00	ATG	AGGAG(G)/GGAGG	13-15bp	0.290
k127_5180586_1	3	617	-1	66150_1	10	ATG	None	None	0.291
k127_5180586_2	753	1133	-1	66150_2	01	Edge	None	None	0.189
k127_5180593_1	1	1020	-1	66151_1	11	Edge	None	None	0.453
k127_5180604_1	3	929	1	66152_1	10	Edge	None	None	0.456
k127_5180604_2	1025	1258	1	66152_2	01	ATG	None	None	0.483
k127_5180732_1	1	141	-1	66153_1	10	ATG	None	None	0.426
k127_5180732_2	234	641	-1	66153_2	00	ATG	TAA	11bp	0.373
k127_5180732_3	1148	1207	1	66153_3	01	ATG	AAAAA	12bp	0.517
k127_5180797_1	2	2713	-1	66154_1	10	ATG	TAA	13bp	0.469
k127_5180797_2	3008	3163	1	66154_2	00	ATG	TAA	12bp	0.359
k127_5180843_1	119	1213	1	66155_1	00	ATG	None	None	0.195
k127_5180872_1	1	600	-1	66156_1	10	ATG	None	None	0.318
k127_5180872_2	668	1579	1	66156_2	00	ATG	None	None	0.329
k127_5180872_3	1581	1895	-1	66156_3	01	Edge	None	None	0.340
k127_5180889_1	2	1942	1	66157_1	10	Edge	None	None	0.508
k127_5180889_2	2108	3451	1	66157_2	00	ATG	AAAAA	9bp	0.514
k127_5180889_3	4005	5570	1	66157_3	01	ATG	AAAAA	12bp	0.478
k127_5180909_1	1	258	-1	66158_1	10	ATG	AGGAG	5-10bp	0.256
k127_5180909_2	269	895	-1	66158_2	00	ATG	GGAG/GAGG	5-10bp	0.211
k127_5180909_3	1130	1849	-1	66158_3	00	ATG	None	None	0.214
k127_5180909_4	1901	2089	-1	66158_4	00	ATG	GGAG/GAGG	5-10bp	0.286
k127_5180916_1	3	2264	-1	66159_1	10	ATG	GGAG/GAGG	5-10bp	0.412
k127_5180916_2	2264	2659	-1	66159_2	00	ATG	GGAGG	5-10bp	0.409
k127_5180916_3	2708	2977	-1	66159_3	01	Edge	None	None	0.474
k127_5180949_1	1	576	-1	66160_1	10	TTG	AGGA	5-10bp	0.267
k127_5180949_2	706	1557	-1	66160_2	01	Edge	None	None	0.340
k127_5180967_1	3	1655	1	66161_1	11	Edge	None	None	0.624
k127_5181214_1	3	905	-1	66162_1	10	ATG	GGA/GAG/AGG	5-10bp	0.492
k127_5181214_2	909	1661	-1	66162_2	00	ATG	AGxAGG/AGGxGG	5-10bp	0.452
k127_5181214_3	1671	2462	-1	66162_3	00	ATG	GGA/GAG/AGG	5-10bp	0.441
k127_5181214_4	2484	2942	-1	66162_4	00	ATG	None	None	0.460
k127_5181214_5	2905	3357	-1	66162_5	00	ATG	GGA/GAG/AGG	5-10bp	0.492
k127_5181214_6	3357	4373	-1	66162_6	00	ATG	GGA/GAG/AGG	5-10bp	0.466
k127_5181214_7	4434	4844	-1	66162_7	01	Edge	None	None	0.394
k127_5181364_1	3	512	1	66163_1	10	Edge	None	None	0.390
k127_5181364_2	528	716	1	66163_2	00	ATG	GGAG/GAGG	5-10bp	0.323
k127_5181364_3	733	1548	1	66163_3	01	ATG	AGGAG	5-10bp	0.413
k127_5181386_1	88	744	1	66164_1	00	ATG	GGA/GAG/AGG	11-12bp	0.376
k127_5181386_2	757	1509	1	66164_2	00	ATG	GGA/GAG/AGG	5-10bp	0.390
k127_5181386_3	1521	2309	1	66164_3	01	ATG	GGAG/GAGG	5-10bp	0.406
k127_5181397_1	3	1463	1	66165_1	10	Edge	None	None	0.592
k127_5181397_2	1494	2003	1	66165_2	01	ATG	AGxAG	5-10bp	0.551
k127_5181544_1	3	1094	-1	66166_1	10	ATG	None	None	0.299
k127_5181544_2	1072	1821	-1	66166_2	01	Edge	None	None	0.340
k127_5181630_1	3	791	-1	66167_1	10	ATG	TAA	14bp	0.507
k127_5181630_2	792	1916	-1	66167_2	01	Edge	None	None	0.484
k127_5181707_1	2	445	1	66168_1	10	Edge	None	None	0.579
k127_5181707_2	450	794	1	66168_2	00	ATG	None	None	0.525
k127_5181707_3	861	1508	-1	66168_3	01	Edge	None	None	0.483
k127_5181819_1	1	297	1	66169_1	10	Edge	None	None	0.283
k127_5181819_2	381	1547	1	66169_2	00	ATG	None	None	0.302
k127_5181819_3	1557	2624	-1	66169_3	00	ATG	AGGA	5-10bp	0.248
k127_5181819_4	2769	3488	1	66169_4	00	ATG	GGAG/GAGG	5-10bp	0.261
k127_5181819_5	3481	4281	1	66169_5	00	ATG	GGAGG	5-10bp	0.260
k127_5181819_6	4313	4744	1	66169_6	00	ATG	GGAGG	5-10bp	0.222
k127_5181819_7	4746	5180	1	66169_7	00	ATG	AGGA/GGAG/GAGG	11-12bp	0.267
k127_5181819_8	5252	5485	1	66169_8	00	ATG	GGAG/GAGG	5-10bp	0.274
k127_5181819_9	5478	5777	1	66169_9	01	ATG	AGxAGG/AGGxGG	5-10bp	0.270
k127_5181896_1	1	114	1	66170_1	10	Edge	None	None	0.281
k127_5181896_2	240	1262	1	66170_2	00	ATG	AGGA	5-10bp	0.246
k127_5181896_3	1284	1415	1	66170_3	01	ATG	GGA/GAG/AGG	11-12bp	0.318
k127_5181919_1	1	1203	1	66171_1	10	Edge	None	None	0.406
k127_5181919_2	1252	1395	1	66171_2	01	ATG	GGAG/GAGG	5-10bp	0.410
k127_5181994_1	1	1332	-1	66172_1	11	Edge	None	None	0.612
k127_5182049_1	1	303	-1	66173_1	10	ATG	GGA/GAG/AGG	5-10bp	0.304
k127_5182049_2	398	1135	-1	66173_2	00	ATG	None	None	0.332
k127_5182049_3	1137	1832	-1	66173_3	00	ATG	AGGAG	5-10bp	0.290
k127_5182049_4	1825	1932	-1	66173_4	01	Edge	None	None	0.241
k127_5182099_1	1	387	1	66174_1	10	Edge	None	None	0.452
k127_5182099_2	574	1422	-1	66174_2	01	Edge	None	None	0.472
k127_5182159_1	3	332	-1	66175_1	10	ATG	AGGA/GGAG/GAGG	11-12bp	0.273
k127_5182159_2	351	1094	-1	66175_2	01	Edge	None	None	0.200
k127_5182421_1	1	732	1	66176_1	10	Edge	None	None	0.286
k127_5182421_2	827	1726	1	66176_2	00	ATG	None	None	0.251
k127_5182421_3	1763	2404	1	66176_3	01	ATG	GGAG/GAGG	5-10bp	0.269
k127_5182433_1	2	616	1	66177_1	10	Edge	None	None	0.459
k127_5182433_2	606	1181	1	66177_2	01	TTG	AGGA/GGAG/GAGG	11-12bp	0.444
k127_5182530_1	73	474	-1	66178_1	00	TTG	TAAAAA	13bp	0.219
k127_5182530_2	459	1628	-1	66178_2	00	TTG	TAA	5bp	0.216
k127_5182530_3	1634	2068	-1	66178_3	00	ATG	AATAA	7bp	0.241
k127_5182666_1	1	105	1	66179_1	10	Edge	None	None	0.362
k127_5182666_2	277	1341	1	66179_2	00	ATG	TAA	12bp	0.411
k127_5182666_3	1341	2588	1	66179_3	00	ATG	AAAA	11bp	0.394
k127_5182666_4	2581	3702	1	66179_4	00	ATG	AATAA	15bp	0.366
k127_5182666_5	3870	4181	1	66179_5	01	ATG	None	None	0.490
k127_5182722_1	3	1010	1	66180_1	11	Edge	None	None	0.572
k127_5182840_1	473	778	1	66181_1	00	ATG	AGGTG	6bp	0.523
k127_5182840_2	854	1291	1	66181_2	00	ATG	AGGT	6bp	0.518
k127_5182840_3	1324	1791	1	66181_3	01	ATG	None	None	0.506
k127_5182912_1	1	135	1	66182_1	10	Edge	None	None	0.356
k127_5182912_2	132	698	1	66182_2	00	ATG	AGGAGG	5-10bp	0.358
k127_5182912_3	840	1862	1	66182_3	00	ATG	GGAG/GAGG	5-10bp	0.390
k127_5182912_4	1881	2681	1	66182_4	00	ATG	GGAG/GAGG	5-10bp	0.361
k127_5182912_5	2674	3294	1	66182_5	00	ATG	GGA/GAG/AGG	5-10bp	0.320
k127_5182912_6	3361	4230	1	66182_6	01	ATG	GGA/GAG/AGG	5-10bp	0.400
k127_5182935_1	3	89	1	66183_1	10	Edge	None	None	0.609
k127_5182935_2	86	1729	1	66183_2	00	ATG	None	None	0.591
k127_5182935_3	1734	2015	-1	66183_3	01	Edge	None	None	0.617
k127_5182994_1	2	607	-1	66184_1	10	ATG	TAA	4bp	0.351
k127_5182994_2	612	1184	-1	66184_2	00	ATG	TAA	11bp	0.415
k127_5182994_3	1196	1402	-1	66184_3	00	ATG	TAA	12bp	0.343
k127_5183092_1	1	141	1	66185_1	10	Edge	None	None	0.582
k127_5183092_2	144	1463	-1	66185_2	01	Edge	None	None	0.580
k127_5183212_1	25	1149	-1	66186_1	01	Edge	None	None	0.251
k127_5183219_1	3	1196	1	66187_1	11	Edge	None	None	0.190
k127_5183328_1	110	1051	-1	66188_1	00	ATG	None	None	0.327
k127_5183328_2	1193	1852	1	66188_2	01	ATG	GGA/GAG/AGG	5-10bp	0.397
k127_5183384_1	3	227	1	66189_1	10	Edge	None	None	0.364
k127_5183384_2	465	701	1	66189_2	00	GTG	None	None	0.397
k127_5183384_3	929	1072	1	66189_3	01	TTG	None	None	0.486
k127_5183597_1	1	333	1	66190_1	10	Edge	None	None	0.556
k127_5183597_2	352	1125	1	66190_2	01	ATG	AGGAG	5-10bp	0.543
k127_5183784_1	3	1778	1	66191_1	10	Edge	None	None	0.287
k127_5183784_2	1950	2099	1	66191_2	01	ATG	AGxAGG/AGGxGG	5-10bp	0.253
k127_5183948_1	126	821	1	66192_1	00	ATG	None	None	0.537
k127_5183948_2	900	1034	1	66192_2	01	ATG	AGGA	5-10bp	0.467
k127_5183992_1	2	295	1	66193_1	10	Edge	None	None	0.449
k127_5183992_2	400	1086	1	66193_2	01	ATG	None	None	0.512
k127_5184056_1	100	618	-1	66194_1	00	ATG	GGAG/GAGG	5-10bp	0.370
k127_5184056_2	645	878	-1	66194_2	00	ATG	AGGAG	5-10bp	0.355
k127_5184056_3	875	1594	-1	66194_3	00	ATG	None	None	0.332
k127_5184056_4	1657	2004	1	66194_4	00	ATG	GGA/GAG/AGG	5-10bp	0.305
k127_5184056_5	2170	2997	1	66194_5	01	ATG	AGGAG	5-10bp	0.367
k127_5184088_1	3	626	-1	66195_1	10	ATG	None	None	0.268
k127_5184088_2	664	1479	-1	66195_2	00	ATG	None	None	0.268
k127_5184089_1	1	384	1	66196_1	10	Edge	None	None	0.250
k127_5184089_2	398	1318	-1	66196_2	01	Edge	None	None	0.300
k127_5184222_1	3	3212	1	66197_1	11	Edge	None	None	0.479
k127_5184225_1	3	596	-1	66198_1	10	ATG	AAA	14bp	0.461
k127_5184225_2	600	1358	-1	66198_2	00	ATG	AAA	13bp	0.484
k127_5184225_3	1559	2845	-1	66198_3	00	ATG	None	None	0.469
k127_5184225_4	2842	3420	-1	66198_4	01	Edge	None	None	0.480
k127_5184271_1	1	1161	-1	66199_1	10	ATG	AGGAG	5-10bp	0.388
k127_5184271_2	1318	1716	1	66199_2	00	ATG	GGAG/GAGG	5-10bp	0.371
k127_5184271_3	1788	2630	-1	66199_3	01	Edge	None	None	0.350
k127_5184291_1	3	1175	1	66200_1	11	Edge	None	None	0.340
k127_5184625_1	1	1362	-1	66201_1	11	Edge	None	None	0.307
k127_5184659_1	1	165	-1	66202_1	10	ATG	GGAG/GAGG	5-10bp	0.442
k127_5184659_2	155	1252	-1	66202_2	01	Edge	None	None	0.464
k127_5184980_1	1	162	1	66203_1	10	Edge	None	None	0.321
k127_5184980_2	192	1493	1	66203_2	00	TTG	GGA/GAG/AGG	5-10bp	0.382
k127_5185006_1	2	505	-1	66204_1	10	ATG	GGA/GAG/AGG	5-10bp	0.427
k127_5185006_2	531	1031	-1	66204_2	00	ATG	None	None	0.441
k127_5185006_3	1159	1608	-1	66204_3	00	ATG	GGAG/GAGG	5-10bp	0.442
k127_5185006_4	1610	1705	-1	66204_4	01	Edge	None	None	0.427
k127_5185082_1	2	484	1	66205_1	10	Edge	None	None	0.447
k127_5185082_2	488	985	-1	66205_2	00	TTG	AAAAA	12bp	0.456
k127_5185216_1	2	136	1	66206_1	10	Edge	None	None	0.267
k127_5185216_2	993	1205	-1	66206_2	00	ATG	AAAAA	6bp	0.117
k127_5185216_3	1156	1290	-1	66206_3	01	Edge	None	None	0.215
k127_5185241_1	1	462	-1	66207_1	10	ATG	None	None	0.667
k127_5185241_2	829	1554	1	66207_2	01	ATG	None	None	0.653
k127_5185288_1	2	1153	1	66208_1	10	Edge	None	None	0.575
k127_5185288_2	1139	2092	-1	66208_2	00	GTG	None	None	0.548
k127_5185288_3	2305	2892	-1	66208_3	00	ATG	None	None	0.510
k127_5185307_1	3	1286	-1	66209_1	10	ATG	TAAA	11bp	0.471
k127_5185351_1	3	1139	1	66210_1	10	Edge	None	None	0.413
k127_5185351_2	1171	2001	-1	66210_2	00	ATG	GGAG/GAGG	5-10bp	0.304
k127_5185351_3	2009	2644	-1	66210_3	01	Edge	None	None	0.341
k127_5185444_1	3	1232	1	66211_1	10	Edge	None	None	0.317
k127_5185444_2	1227	1508	-1	66211_2	01	Edge	None	None	0.326
k127_5185493_1	2	91	1	66212_1	10	Edge	None	None	0.422
k127_5185493_2	84	320	1	66212_2	00	ATG	None	None	0.477
k127_5185493_3	503	1465	-1	66212_3	00	ATG	AGGAG/GGAGG	11-12bp	0.431
k127_5185493_4	1482	1781	-1	66212_4	01	Edge	None	None	0.483
k127_5185552_1	3	194	-1	66213_1	10	ATG	GGA/GAG/AGG	11-12bp	0.526
k127_5185552_2	300	911	1	66213_2	00	ATG	AGxAGG/AGGxGG	5-10bp	0.515
k127_5185552_3	1201	1383	-1	66213_3	00	ATG	AGGAGG	5-10bp	0.563
k127_5185552_4	2131	2322	-1	66213_4	00	TTG	GGAGG	5-10bp	0.526
k127_5185552_5	2525	2767	1	66213_5	01	ATG	AGGAGG	5-10bp	0.428
k127_5185748_1	2	460	1	66214_1	10	Edge	None	None	0.586
k127_5185748_2	272	805	-1	66214_2	00	ATG	AGGAG	5-10bp	0.521
k127_5185748_3	920	1216	-1	66214_3	01	Edge	None	None	0.545
k127_5185782_1	2	1066	1	66215_1	10	Edge	None	None	0.334
k127_5185802_1	2	409	-1	66216_1	10	ATG	GGAG/GAGG	5-10bp	0.341
k127_5185802_2	421	708	-1	66216_2	00	ATG	GGAGG	5-10bp	0.319
k127_5185802_3	880	1098	-1	66216_3	01	Edge	None	None	0.347
k127_5185885_1	1	66	-1	66217_1	10	ATG	None	None	0.455
k127_5185885_2	214	1605	-1	66217_2	01	Edge	None	None	0.305
k127_5185957_1	262	387	-1	66218_1	00	ATG	TAA	4bp	0.262
k127_5185957_2	671	1120	1	66218_2	00	ATG	TAA	11bp	0.256
k127_5185957_3	1380	2063	-1	66218_3	00	ATG	TAA	6bp	0.224
k127_5185957_4	2198	2527	1	66218_4	01	ATG	AATAA	15bp	0.215
k127_5186005_1	1	633	1	66219_1	10	Edge	None	None	0.387
k127_5186005_2	645	1997	1	66219_2	00	ATG	TAA	11bp	0.395
k127_5186005_3	2039	2830	1	66219_3	00	ATG	TAA	11bp	0.424
k127_5186005_4	2898	4391	1	66219_4	00	ATG	None	None	0.389
k127_5186005_5	4397	5263	1	66219_5	00	ATG	TAA	5bp	0.378
k127_5186005_6	5272	6384	1	66219_6	00	ATG	TAA	12bp	0.379
k127_5186005_7	6399	7934	1	66219_7	00	ATG	None	None	0.381
k127_5186005_8	7947	8630	1	66219_8	00	ATG	TATAA	12bp	0.367
k127_5186005_9	8632	9783	1	66219_9	00	ATG	TAA	5bp	0.365
k127_5186005_10	9955	10833	1	66219_10	00	ATG	AATAA	5bp	0.471
k127_5186005_11	10846	11100	1	66219_11	00	ATG	TAA	12bp	0.392
k127_5186005_12	11103	11627	1	66219_12	00	ATG	AAAA	12bp	0.425
k127_5186005_13	11765	12820	1	66219_13	00	ATG	None	None	0.334
k127_5186005_14	12826	14439	1	66219_14	00	ATG	TAA	9bp	0.405
k127_5186005_15	14451	15713	1	66219_15	00	ATG	TAA	11bp	0.335
k127_5186005_16	15746	17245	1	66219_16	00	ATG	TAA	8bp	0.405
k127_5186005_17	17257	17640	1	66219_17	00	ATG	TAA	11bp	0.404
k127_5186005_18	17589	18746	1	66219_18	00	ATG	None	None	0.389
k127_5186005_19	18743	19681	1	66219_19	00	ATG	TAA	3bp	0.370
k127_5186005_20	19690	20637	1	66219_20	00	ATG	TAAA	15bp	0.333
k127_5186005_21	20630	21637	1	66219_21	01	ATG	AAAAA	11bp	0.380
k127_5186206_1	3	71	-1	66220_1	10	ATG	AGGAGG	5-10bp	0.522
k127_5186206_2	285	1028	-1	66220_2	01	Edge	None	None	0.534
k127_5186230_1	3	578	1	66221_1	10	Edge	None	None	0.495
k127_5186230_2	937	1146	-1	66221_2	01	Edge	None	None	0.543
k127_5186396_1	92	1207	-1	66222_1	01	Edge	None	None	0.186
k127_5186408_1	267	1214	-1	66223_1	00	ATG	None	None	0.291
k127_5186408_2	1469	2080	-1	66223_2	00	ATG	AGGAG	5-10bp	0.191
k127_5186408_3	2208	3020	1	66223_3	00	ATG	GGA/GAG/AGG	5-10bp	0.207
k127_5186408_4	3087	3593	-1	66223_4	01	Edge	None	None	0.235
k127_5186511_1	2	979	-1	66224_1	10	TTG	None	None	0.241
k127_5186576_1	2	934	-1	66225_1	10	ATG	None	None	0.666
k127_5186576_2	1034	2548	1	66225_2	00	ATG	None	None	0.570
k127_5186576_3	2545	3450	1	66225_3	00	ATG	None	None	0.573
k127_5186576_4	3471	4487	1	66225_4	00	ATG	AGGAGG	5-10bp	0.615
k127_5186723_1	2	625	1	66226_1	10	Edge	None	None	0.559
k127_5186723_2	657	1064	1	66226_2	00	ATG	AAAAA	11bp	0.498
k127_5186723_3	1100	1411	1	66226_3	00	ATG	AAAAA	11bp	0.471
k127_5186723_4	1424	2341	1	66226_4	00	ATG	TAA	12bp	0.550
k127_5186723_5	2458	2844	-1	66226_5	00	ATG	TAAA	12bp	0.434
k127_5186723_6	3030	3503	-1	66226_6	01	Edge	None	None	0.502
k127_5186795_1	203	1315	-1	66227_1	01	Edge	None	None	0.214
k127_5186808_1	1	909	1	66228_1	10	Edge	None	None	0.563
k127_5186808_2	932	1186	-1	66228_2	00	ATG	GGAGG	5-10bp	0.490
k127_5186842_1	2	361	-1	66229_1	10	ATG	None	None	0.358
k127_5186842_2	735	1580	-1	66229_2	00	ATG	GGAG/GAGG	5-10bp	0.414
k127_5186842_3	1711	2133	-1	66229_3	00	ATG	None	None	0.411
k127_5186842_4	2111	2827	-1	66229_4	00	ATG	None	None	0.354
k127_5186901_1	3	386	-1	66230_1	10	ATG	None	None	0.602
k127_5186901_2	436	1110	-1	66230_2	01	Edge	None	None	0.673
k127_5186936_1	3	227	1	66231_1	10	Edge	None	None	0.520
k127_5186936_2	291	809	1	66231_2	00	ATG	None	None	0.464
k127_5186936_3	1379	2716	1	66231_3	00	GTG	None	None	0.539
k127_5186936_4	3009	3188	1	66231_4	01	ATG	None	None	0.494
k127_5187005_1	2	316	-1	66232_1	10	ATG	GGAGG	5-10bp	0.384
k127_5187005_2	422	1222	-1	66232_2	01	Edge	None	None	0.438
k127_5187058_1	94	1545	-1	66233_1	00	GTG	AGGAG	5-10bp	0.258
k127_5187075_1	1	162	1	66234_1	10	Edge	None	None	0.117
k127_5187075_2	294	3086	-1	66234_2	00	ATG	None	None	0.208
k127_5187075_3	3193	4629	1	66234_3	00	ATG	None	None	0.216
k127_5187339_1	3	152	-1	66235_1	10	ATG	GGAGG	5-10bp	0.600
k127_5187339_2	273	1202	-1	66235_2	00	ATG	GGAG/GAGG	5-10bp	0.675
k127_5187339_3	1206	2063	-1	66235_3	00	ATG	None	None	0.678
k127_5187339_4	2060	3013	-1	66235_4	00	ATG	AGGAG	5-10bp	0.690
k127_5187339_5	3000	3386	-1	66235_5	00	ATG	GGAG/GAGG	5-10bp	0.646
k127_5187487_1	1	249	1	66236_1	10	Edge	None	None	0.438
k127_5187487_2	253	456	1	66236_2	00	ATG	AGGAGG	5-10bp	0.500
k127_5187487_3	428	634	1	66236_3	00	ATG	None	None	0.507
k127_5187487_4	677	1072	1	66236_4	01	ATG	None	None	0.657
k127_5187511_1	1	222	1	66237_1	10	Edge	None	None	0.162
k127_5187511_2	263	475	1	66237_2	00	ATG	None	None	0.169
k127_5187511_3	453	1892	1	66237_3	00	TTG	None	None	0.203
k127_5187714_1	1	120	1	66238_1	10	Edge	None	None	0.250
k127_5187714_2	182	1192	1	66238_2	00	ATG	GGA/GAG/AGG	5-10bp	0.314
k127_5187714_3	1171	1887	-1	66238_3	01	Edge	None	None	0.321
k127_5187769_1	2	280	-1	66239_1	10	ATG	TAAA	9bp	0.530
k127_5187769_2	299	607	-1	66239_2	00	ATG	AATAA	5bp	0.492
k127_5187769_3	694	984	-1	66239_3	00	ATG	TAA	4bp	0.485
k127_5187769_4	1158	2054	-1	66239_4	00	ATG	TAA	4bp	0.444
k127_5187769_5	2059	3129	-1	66239_5	00	ATG	AAA	12bp	0.420
k127_5187784_1	3	596	1	66240_1	10	Edge	None	None	0.197
k127_5187784_2	674	853	1	66240_2	00	ATG	None	None	0.194
k127_5187947_1	101	1894	-1	66241_1	00	ATG	None	None	0.199
k127_5187957_1	1	2025	1	66242_1	11	Edge	None	None	0.315
k127_5187985_1	1	504	-1	66243_1	10	ATG	AATAA	9bp	0.540
k127_5187985_2	611	751	1	66243_2	00	ATG	TAAA	11bp	0.312
k127_5187985_3	748	1038	1	66243_3	01	ATG	TAA	3bp	0.557
k127_5188022_1	3	197	1	66244_1	10	Edge	None	None	0.405
k127_5188022_2	184	969	1	66244_2	00	ATG	GGAG/GAGG	5-10bp	0.331
k127_5188022_3	971	1369	1	66244_3	01	ATG	GGAG/GAGG	5-10bp	0.308
k127_5188363_1	2	709	1	66245_1	10	Edge	None	None	0.314
k127_5188363_2	724	1449	1	66245_2	00	ATG	AGGAG	5-10bp	0.295
k127_5188363_3	1586	1933	1	66245_3	01	ATG	AGGAGG	5-10bp	0.310
k127_5188508_1	63	956	-1	66246_1	00	ATG	GGA/GAG/AGG	5-10bp	0.459
k127_5188508_2	982	1830	-1	66246_2	00	ATG	None	None	0.489
k127_5188508_3	1869	2366	-1	66246_3	00	ATG	GGAG/GAGG	5-10bp	0.552
k127_5188508_4	2492	3763	-1	66246_4	00	ATG	GGAG/GAGG	5-10bp	0.454
k127_5188508_5	3903	4919	-1	66246_5	00	ATG	GGAG/GAGG	5-10bp	0.425
k127_5188508_6	4936	6714	-1	66246_6	00	ATG	AGxAGG/AGGxGG	5-10bp	0.459
k127_5188508_7	6945	8405	-1	66246_7	00	ATG	GGA/GAG/AGG	11-12bp	0.455
k127_5188508_8	8510	9019	-1	66246_8	00	ATG	AGGAGG	3-4bp	0.459
k127_5188508_9	9182	9604	-1	66246_9	01	Edge	None	None	0.470
k127_5188683_1	123	1688	1	66247_1	00	ATG	None	None	0.194
k127_5188789_1	2	2011	1	66248_1	11	Edge	None	None	0.162
k127_5188865_1	1	168	1	66249_1	10	Edge	None	None	0.667
k127_5188865_2	326	1276	1	66249_2	01	ATG	GGAG/GAGG	5-10bp	0.594
k127_5188874_1	52	861	-1	66250_1	00	ATG	AGGA	5-10bp	0.273
k127_5188874_2	863	1261	-1	66250_2	01	Edge	None	None	0.251
k127_5189142_1	3	302	-1	66251_1	10	ATG	None	None	0.597
k127_5189142_2	311	1072	-1	66251_2	01	Edge	None	None	0.537
k127_5189158_1	2	1075	1	66252_1	10	Edge	None	None	0.538
k127_5189158_2	1139	1456	1	66252_2	00	ATG	AGGAG	5-10bp	0.541
k127_5189158_3	1453	1755	1	66252_3	01	GTG	GGAGG	5-10bp	0.571
k127_5189166_1	1	906	-1	66253_1	10	ATG	None	None	0.502
k127_5189166_2	916	1017	-1	66253_2	01	Edge	None	None	0.373
k127_5189182_1	145	858	-1	66254_1	00	ATG	GGA/GAG/AGG	5-10bp	0.497
k127_5189182_2	1038	1736	-1	66254_2	00	ATG	GGAG/GAGG	5-10bp	0.495
k127_5189488_1	95	1654	-1	66255_1	00	ATG	None	None	0.232
k127_5189511_1	3	95	-1	66256_1	10	ATG	None	None	0.226
k127_5189511_2	166	1275	1	66256_2	01	ATG	None	None	0.203
k127_5189569_1	737	1006	-1	66257_1	01	Edge	None	None	0.233
k127_5189635_1	2	1423	-1	66258_1	10	ATG	None	None	0.179
k127_5189635_2	1505	1924	1	66258_2	01	ATG	None	None	0.174
k127_5189645_1	142	1536	1	66259_1	01	ATG	AATAA	9bp	0.299
k127_5189677_1	1	2868	1	66260_1	11	Edge	None	None	0.445
k127_5189757_1	3	1898	-1	66261_1	10	ATG	TAA	11bp	0.471
k127_5189757_2	1948	3390	-1	66261_2	01	Edge	None	None	0.439
k127_5189996_1	1	462	1	66262_1	10	Edge	None	None	0.353
k127_5189996_2	518	1489	1	66262_2	00	ATG	GGAG/GAGG	5-10bp	0.334
k127_5190020_1	3	746	1	66263_1	10	Edge	None	None	0.508
k127_5190020_2	1065	1223	1	66263_2	01	ATG	GGA/GAG/AGG	5-10bp	0.491
k127_5190233_1	1	720	1	66264_1	10	Edge	None	None	0.426
k127_5190233_2	758	1375	1	66264_2	00	TTG	GGA/GAG/AGG	5-10bp	0.419
k127_5190233_3	1360	1500	1	66264_3	01	ATG	3Base/5BMM	13-15bp	0.418
k127_5190320_1	1	1404	-1	66265_1	11	Edge	None	None	0.428
k127_5190330_1	1	540	1	66266_1	10	Edge	None	None	0.331
k127_5190330_2	643	987	1	66266_2	00	GTG	GGA/GAG/AGG	5-10bp	0.330
k127_5190330_3	1041	1760	-1	66266_3	00	ATG	AGGAG	5-10bp	0.300
k127_5190330_4	1855	2868	1	66266_4	01	ATG	None	None	0.364
k127_5190363_1	2	793	1	66267_1	10	Edge	None	None	0.361
k127_5190363_2	795	1472	1	66267_2	01	ATG	AAAA	12bp	0.379
k127_5190478_1	2	100	1	66268_1	10	Edge	None	None	0.657
k127_5190478_2	136	366	1	66268_2	00	ATG	AGGA	5-10bp	0.623
k127_5190478_3	384	848	1	66268_3	00	ATG	AGGAG	5-10bp	0.656
k127_5190478_4	1269	1667	1	66268_4	00	ATG	GGAG/GAGG	5-10bp	0.499
k127_5190608_1	78	629	1	66269_1	00	ATG	AGGA	5-10bp	0.542
k127_5190608_2	708	1244	-1	66269_2	00	ATG	AGGA	5-10bp	0.523
k127_5190608_3	1318	1431	-1	66269_3	01	Edge	None	None	0.439
k127_5190636_1	67	480	-1	66270_1	00	ATG	AGGAGG	5-10bp	0.543
k127_5190636_2	477	944	-1	66270_2	00	TTG	None	None	0.543
k127_5190636_3	1068	2099	-1	66270_3	00	ATG	None	None	0.570
k127_5190636_4	2244	3230	1	66270_4	00	ATG	None	None	0.555
k127_5190636_5	3262	3693	1	66270_5	01	ATG	GGAG/GAGG	5-10bp	0.551
k127_5190779_1	3	800	1	66271_1	10	Edge	None	None	0.442
k127_5190779_2	866	1204	1	66271_2	01	ATG	None	None	0.611
k127_5190872_1	6	548	-1	66272_1	00	ATG	GGAG/GAGG	5-10bp	0.179
k127_5190872_2	587	1744	-1	66272_2	00	ATG	None	None	0.244
k127_5190872_3	1981	3099	-1	66272_3	00	GTG	GGA/GAG/AGG	5-10bp	0.273
k127_5190872_4	3099	4109	-1	66272_4	00	GTG	None	None	0.245
k127_5190872_5	4148	4321	-1	66272_5	00	ATG	GGA/GAG/AGG	11-12bp	0.213
k127_5190872_6	4405	4932	-1	66272_6	00	ATG	GGAG/GAGG	5-10bp	0.259
k127_5190872_7	5026	5451	-1	66272_7	00	ATG	AGGA/GGAG/GAGG	11-12bp	0.258
k127_5190872_8	5565	5888	-1	66272_8	00	ATG	AGGAG	5-10bp	0.241
k127_5190872_9	5909	6151	-1	66272_9	00	ATG	GGAGG	5-10bp	0.218
k127_5190893_1	2	685	-1	66273_1	10	ATG	TAA	14bp	0.482
k127_5190893_2	723	1169	-1	66273_2	01	Edge	None	None	0.508
k127_5191001_1	2	1078	-1	66275_1	10	ATG	None	None	0.544
k127_5191001_2	1075	1248	-1	66275_2	01	Edge	None	None	0.540
k127_5191397_1	41	1144	-1	66276_1	01	Edge	None	None	0.469
k127_5191427_1	3	1118	1	66277_1	11	Edge	None	None	0.461
k127_5191476_1	3	335	1	66278_1	10	Edge	None	None	0.162
k127_5191476_2	421	1008	1	66278_2	01	TTG	None	None	0.170
k127_5191560_1	1	276	1	66279_1	10	Edge	None	None	0.569
k127_5191560_2	465	884	-1	66279_2	00	ATG	AGGAGG	5-10bp	0.531
k127_5191608_1	2	1198	-1	66280_1	11	Edge	None	None	0.660
k127_5191923_1	2	1495	-1	66281_1	11	Edge	None	None	0.228
k127_5191961_1	104	1333	-1	66282_1	00	ATG	None	None	0.240
k127_5191987_1	3	779	1	66283_1	10	Edge	None	None	0.593
k127_5191987_2	789	1067	1	66283_2	01	ATG	AGxAGG/AGGxGG	5-10bp	0.663
k127_5192037_1	3	1271	1	66284_1	11	Edge	None	None	0.574
k127_5192144_1	305	1558	-1	66285_1	00	ATG	None	None	0.509
k127_5192144_2	1586	2005	-1	66285_2	01	Edge	None	None	0.519
k127_5192312_1	1	348	1	66286_1	10	Edge	None	None	0.310
k127_5192312_2	355	570	1	66286_2	00	ATG	None	None	0.255
k127_5192312_3	574	1128	1	66286_3	00	ATG	None	None	0.366
k127_5192312_4	1136	1360	-1	66286_4	00	GTG	None	None	0.284
k127_5192312_5	1434	1709	1	66286_5	00	ATG	None	None	0.319
k127_5192312_6	1772	1996	1	66286_6	00	ATG	None	None	0.284
k127_5192312_7	2726	3316	1	66286_7	00	ATG	None	None	0.333
k127_5192312_8	3425	3595	1	66286_8	00	ATG	None	None	0.222
k127_5192312_9	3803	4207	1	66286_9	00	ATG	None	None	0.356
k127_5192312_10	4352	4642	1	66286_10	00	ATG	None	None	0.285
k127_5192312_11	5211	5516	1	66286_11	00	ATG	AGGAG(G)/GGAGG	13-15bp	0.301
k127_5192312_12	5542	5853	1	66286_12	00	ATG	None	None	0.317
k127_5192312_13	5905	6396	-1	66286_13	01	Edge	None	None	0.309
k127_5192378_1	1	837	-1	66287_1	10	ATG	None	None	0.260
k127_5192412_1	1	162	-1	66288_1	10	ATG	None	None	0.142
k127_5192412_2	432	1901	1	66288_2	00	ATG	None	None	0.222
k127_5192412_3	2145	2210	1	66288_3	01	ATG	None	None	0.561
k127_5192447_1	101	1129	-1	66289_1	01	Edge	None	None	0.545
k127_5192492_1	3	1223	-1	66290_1	10	ATG	None	None	0.555
k127_5192492_2	1383	1595	-1	66290_2	01	Edge	None	None	0.479
k127_5192504_1	1	1416	-1	66291_1	11	Edge	None	None	0.429
k127_5192611_1	1	1365	1	66292_1	11	Edge	None	None	0.536
k127_5192774_1	196	1137	-1	66293_1	00	ATG	AGGA	5-10bp	0.633
k127_5192891_1	1	63	-1	66294_1	10	ATG	None	None	0.587
k127_5192891_2	63	1172	-1	66294_2	00	ATG	None	None	0.479
k127_5192891_3	1258	1587	1	66294_3	01	ATG	None	None	0.415
k127_5192978_1	1	741	-1	66295_1	10	ATG	None	None	0.683
k127_5192978_2	750	1325	-1	66295_2	00	ATG	GGAG/GAGG	5-10bp	0.658
k127_5192978_3	1356	1577	-1	66295_3	01	Edge	None	None	0.658
k127_5193066_1	251	598	-1	66296_1	00	ATG	TAA	12bp	0.204
k127_5193066_2	1183	1320	1	66296_2	01	ATG	TATAA	12bp	0.290
k127_5193108_1	2	1045	-1	66297_1	11	Edge	None	None	0.470
k127_5193177_1	3	704	1	66298_1	10	Edge	None	None	0.600
k127_5193177_2	747	1424	1	66298_2	01	ATG	None	None	0.584
k127_5193178_1	2	1624	-1	66299_1	10	ATG	GGA/GAG/AGG	5-10bp	0.565
k127_5193266_1	2	760	1	66300_1	10	Edge	None	None	0.618
k127_5193266_2	840	1319	1	66300_2	01	ATG	AGGAGG	5-10bp	0.592
k127_5193506_1	3	71	1	66301_1	10	Edge	None	None	0.159
k127_5193506_2	61	288	1	66301_2	00	ATG	None	None	0.259
k127_5193506_3	288	452	1	66301_3	00	ATG	None	None	0.248
k127_5193506_4	453	992	1	66301_4	00	ATG	None	None	0.256
k127_5193506_5	1049	1300	1	66301_5	01	ATG	None	None	0.329
k127_5193613_1	116	1606	1	66302_1	00	ATG	None	None	0.233
k127_5193613_2	1638	1733	1	66302_2	01	ATG	None	None	0.229
k127_5193677_1	3	71	-1	66303_1	10	ATG	AGGAG	5-10bp	0.652
k127_5193677_2	350	952	1	66303_2	00	ATG	AGxAGG/AGGxGG	5-10bp	0.517
k127_5193677_3	949	1362	1	66303_3	01	TTG	GGAGG	5-10bp	0.495
k127_5193740_1	102	1253	1	66304_1	00	GTG	AGGA	5-10bp	0.306
k127_5193740_2	1302	2189	1	66304_2	01	ATG	AGGAG	5-10bp	0.270
k127_5193825_1	2	970	1	66305_1	10	Edge	None	None	0.461
k127_5193825_2	988	1197	1	66305_2	00	ATG	GGAGG	5-10bp	0.467
k127_5193825_3	1201	1362	1	66305_3	01	ATG	GGAGG	5-10bp	0.401
k127_5193979_1	2	511	1	66306_1	10	Edge	None	None	0.239
k127_5193979_2	508	1404	1	66306_2	00	ATG	None	None	0.217
k127_5193979_3	1442	1660	1	66306_3	01	ATG	None	None	0.247
k127_5193987_1	1	1359	1	66307_1	10	Edge	None	None	0.397
k127_5193987_2	1440	2417	1	66307_2	01	ATG	TAAA	11bp	0.378
k127_5194111_1	3	569	1	66308_1	10	Edge	None	None	0.404
k127_5194111_2	625	843	-1	66308_2	00	ATG	AGGAG	5-10bp	0.315
k127_5194151_1	385	1509	1	66309_1	00	ATG	TAAA	12bp	0.518
k127_5194151_2	1586	1786	1	66309_2	00	ATG	AAAAA	10bp	0.453
k127_5194151_3	2819	3073	1	66309_3	00	ATG	TAAAAA	9bp	0.435
k127_5194151_4	3070	3345	1	66309_4	00	ATG	AAAA	15bp	0.391
k127_5194397_1	2	280	-1	66310_1	10	ATG	None	None	0.204
k127_5194397_2	596	1162	-1	66310_2	01	Edge	None	None	0.206
k127_5194428_1	3	3782	-1	66311_1	11	Edge	None	None	0.590
k127_5194453_1	2	169	1	66312_1	10	Edge	None	None	0.530
k127_5194453_2	173	1111	1	66312_2	01	ATG	3Base/5BMM	13-15bp	0.557
k127_5194546_1	2	760	1	66313_1	10	Edge	None	None	0.551
k127_5194546_2	1179	2354	1	66313_2	01	ATG	None	None	0.567
k127_5194766_1	1	255	1	66314_1	10	Edge	None	None	0.431
k127_5194766_2	525	1577	1	66314_2	01	ATG	GGA/GAG/AGG	5-10bp	0.415
k127_5194882_1	2	1306	1	66315_1	10	Edge	None	None	0.168
k127_5194882_2	1479	1742	-1	66315_2	01	Edge	None	None	0.159
k127_5194966_1	1	204	1	66316_1	10	Edge	None	None	0.319
k127_5194966_2	185	1042	1	66316_2	01	ATG	GGAG/GAGG	5-10bp	0.310
k127_5194981_1	3	1349	1	66317_1	11	Edge	None	None	0.480
k127_5195283_1	3	236	-1	66318_1	10	GTG	AGGAGG	5-10bp	0.397
k127_5195283_2	355	981	1	66318_2	00	ATG	AGGAGG	5-10bp	0.359
k127_5195380_1	2	304	1	66319_1	10	Edge	None	None	0.479
k127_5195380_2	304	786	1	66319_2	00	ATG	GGAG/GAGG	5-10bp	0.507
k127_5195380_3	809	1615	1	66319_3	00	TTG	GGAG/GAGG	5-10bp	0.473
k127_5195380_4	1622	2383	1	66319_4	00	ATG	GGA/GAG/AGG	5-10bp	0.488
k127_5195380_5	2380	2475	1	66319_5	01	ATG	GGAG/GAGG	5-10bp	0.490
k127_5195475_1	597	1220	1	66320_1	00	ATG	None	None	0.228
k127_5195495_1	1	525	1	66321_1	10	Edge	None	None	0.295
k127_5195495_2	927	1580	1	66321_2	01	ATG	AGGAG	5-10bp	0.327
k127_5195600_1	3	512	1	66322_1	10	Edge	None	None	0.618
k127_5195600_2	679	1356	-1	66322_2	00	ATG	TAA	12bp	0.409
k127_5195600_3	1709	2125	1	66322_3	01	ATG	AAA	5bp	0.532
k127_5195801_1	2	637	1	66323_1	10	Edge	None	None	0.322
k127_5195801_2	783	1016	1	66323_2	01	ATG	GGA/GAG/AGG	5-10bp	0.372
k127_5195817_1	213	1415	-1	66324_1	00	ATG	None	None	0.618
k127_5195817_2	1612	3036	1	66324_2	00	ATG	GGAG/GAGG	5-10bp	0.674
k127_5195817_3	2946	3128	-1	66324_3	00	ATG	GGAG/GAGG	5-10bp	0.617
k127_5195881_1	603	1421	1	66325_1	01	ATG	None	None	0.244
k127_5195962_1	1	507	1	66326_1	10	Edge	None	None	0.465
k127_5195962_2	520	1257	1	66326_2	00	ATG	GGA/GAG/AGG	5-10bp	0.451
k127_5195962_3	1384	1635	1	66326_3	00	ATG	AGxAGG/AGGxGG	5-10bp	0.484
k127_5195962_4	1651	1917	1	66326_4	01	TTG	AGGAG	5-10bp	0.427
k127_5196094_1	1	174	1	66327_1	10	Edge	None	None	0.402
k127_5196094_2	187	507	1	66327_2	00	ATG	GGAGG	5-10bp	0.458
k127_5196094_3	515	1354	1	66327_3	00	ATG	GGAG/GAGG	5-10bp	0.390
k127_5196094_4	1748	1951	1	66327_4	00	ATG	AGGA	5-10bp	0.377
k127_5196094_5	1962	2072	-1	66327_5	01	Edge	None	None	0.270
k127_5196404_1	2	1291	-1	66328_1	10	ATG	None	None	0.557
k127_5196404_2	1340	2623	1	66328_2	00	ATG	AAA	15bp	0.530
k127_5196404_3	2629	3711	1	66328_3	00	ATG	None	None	0.523
k127_5196404_4	3753	4325	1	66328_4	01	ATG	None	None	0.499
k127_5196409_1	2	238	1	66329_1	10	Edge	None	None	0.304
k127_5196409_2	235	528	1	66329_2	00	TTG	AGGAG	5-10bp	0.337
k127_5196409_3	476	1063	1	66329_3	00	ATG	None	None	0.306
k127_5196475_1	2	1705	-1	66330_1	11	Edge	None	None	0.442
k127_5196525_1	3	1163	-1	66331_1	11	Edge	None	None	0.576
k127_5196705_1	3	815	1	66332_1	10	Edge	None	None	0.305
k127_5196705_2	916	1104	1	66332_2	00	ATG	AGGA	5-10bp	0.286
k127_5196705_3	1114	1608	1	66332_3	00	ATG	GGAG/GAGG	5-10bp	0.253
k127_5196705_4	1631	1858	-1	66332_4	00	ATG	GGAG/GAGG	5-10bp	0.197
k127_5196705_5	1989	3935	-1	66332_5	00	ATG	AGGA	5-10bp	0.346
k127_5196705_6	4096	4890	-1	66332_6	00	ATG	AGGA	5-10bp	0.308
k127_5196705_7	4902	6590	-1	66332_7	00	ATG	GGA/GAG/AGG	5-10bp	0.323
k127_5196705_8	6580	6738	-1	66332_8	00	ATG	AGGA	5-10bp	0.270
k127_5196705_9	6799	7074	-1	66332_9	00	ATG	None	None	0.264
k127_5196705_10	7146	8222	-1	66332_10	00	ATG	AGGA	5-10bp	0.372
k127_5196705_11	8391	8558	1	66332_11	00	ATG	AGGAG	5-10bp	0.351
k127_5196705_12	8658	9452	-1	66332_12	00	ATG	None	None	0.322
k127_5196705_13	9454	9843	-1	66332_13	00	ATG	AGGA	5-10bp	0.315
k127_5196705_14	9889	10518	-1	66332_14	00	ATG	GGA/GAG/AGG	5-10bp	0.289
k127_5196705_15	10528	12057	-1	66332_15	00	ATG	AGGA	5-10bp	0.274
k127_5196705_16	12070	14427	-1	66332_16	00	ATG	AGGA	5-10bp	0.259
k127_5196705_17	14427	16919	-1	66332_17	00	ATG	GGA/GAG/AGG	5-10bp	0.277
k127_5196705_18	17013	17381	-1	66332_18	00	ATG	AGGA	5-10bp	0.244
k127_5196705_19	17404	17754	-1	66332_19	00	ATG	None	None	0.214
k127_5196705_20	17744	19546	-1	66332_20	00	ATG	GGA/GAG/AGG	5-10bp	0.280
k127_5196705_21	19553	20008	-1	66332_21	00	ATG	GGA/GAG/AGG	5-10bp	0.276
k127_5196705_22	20033	20230	-1	66332_22	00	ATG	AGGAG	5-10bp	0.283
k127_5196705_23	20249	20689	-1	66332_23	00	ATG	AGGA	5-10bp	0.290
k127_5196705_24	20708	21538	-1	66332_24	00	ATG	None	None	0.294
k127_5196705_25	21619	23271	-1	66332_25	00	ATG	AGGAG	5-10bp	0.326
k127_5196705_26	23294	23611	-1	66332_26	00	ATG	AGGAG	5-10bp	0.305
k127_5196705_27	23641	23835	-1	66332_27	00	ATG	AGGA	5-10bp	0.292
k127_5196705_28	23904	24638	-1	66332_28	00	ATG	AGGA	5-10bp	0.278
k127_5196705_29	24765	25289	1	66332_29	00	ATG	AGGAG	5-10bp	0.286
k127_5196705_30	25395	27314	1	66332_30	00	ATG	GGA/GAG/AGG	5-10bp	0.276
k127_5196705_31	27307	27654	1	66332_31	00	ATG	GGA/GAG/AGG	5-10bp	0.253
k127_5196705_32	27863	28768	1	66332_32	00	ATG	None	None	0.215
k127_5196705_33	28771	29328	1	66332_33	00	ATG	GGA/GAG/AGG	5-10bp	0.251
k127_5196705_34	29328	31259	1	66332_34	00	ATG	GGAG/GAGG	5-10bp	0.249
k127_5196705_35	31259	32305	1	66332_35	00	ATG	GGAG/GAGG	5-10bp	0.256
k127_5196705_36	32405	33220	1	66332_36	00	ATG	AGGA	5-10bp	0.324
k127_5196705_37	33255	33698	1	66332_37	00	ATG	GGA/GAG/AGG	5-10bp	0.257
k127_5196705_38	33702	34160	1	66332_38	00	ATG	AGGAG	5-10bp	0.266
k127_5196705_39	34260	34835	1	66332_39	00	ATG	AGGAG	5-10bp	0.309
k127_5196705_40	34869	35144	1	66332_40	01	ATG	AGGAG	5-10bp	0.290
k127_5196814_1	158	1996	1	66333_1	00	ATG	None	None	0.494
k127_5196814_2	2077	2496	1	66333_2	01	ATG	None	None	0.507
k127_5196902_1	39	281	-1	66334_1	00	ATG	GGAGG	5-10bp	0.391
k127_5196902_2	483	1211	-1	66334_2	01	Edge	None	None	0.387
k127_5196941_1	1	486	-1	66335_1	10	GTG	GGA/GAG/AGG	11-12bp	0.459
k127_5196941_2	489	824	-1	66335_2	00	ATG	AGGAG	5-10bp	0.482
k127_5196941_3	1323	1859	-1	66335_3	00	ATG	GGAGG	5-10bp	0.555
k127_5197002_1	1	1137	-1	66336_1	10	ATG	AGGA	5-10bp	0.528
k127_5197002_2	1260	2411	-1	66336_2	01	Edge	None	None	0.527
k127_5197282_1	3	671	-1	66337_1	10	ATG	AATAA	4bp	0.422
k127_5197282_2	714	1439	-1	66337_2	01	Edge	None	None	0.413
k127_5197312_1	240	1592	1	66338_1	00	ATG	None	None	0.231
k127_5197312_2	1662	1748	1	66338_2	01	ATG	None	None	0.161
k127_5197429_1	2	565	1	66339_1	10	Edge	None	None	0.535
k127_5197429_2	724	1233	1	66339_2	00	ATG	GGAGG	3-4bp	0.476
k127_5197472_1	1	1182	-1	66340_1	10	ATG	AGGAG	5-10bp	0.401
k127_5197472_2	1342	1827	-1	66340_2	00	ATG	GGA/GAG/AGG	5-10bp	0.288
k127_5197472_3	1824	2183	-1	66340_3	00	ATG	GGAG/GAGG	5-10bp	0.300
k127_5197472_4	2171	2737	-1	66340_4	00	GTG	AGGAG	5-10bp	0.310
k127_5197472_5	2718	2948	-1	66340_5	00	ATG	GGA/GAG/AGG	11-12bp	0.429
k127_5197472_6	3162	3383	1	66340_6	00	ATG	None	None	0.392
k127_5197472_7	3361	3531	1	66340_7	01	TTG	AGGA	5-10bp	0.415
k127_5197636_1	2	124	1	66341_1	10	Edge	None	None	0.455
k127_5197636_2	142	1005	1	66341_2	00	ATG	None	None	0.443
k127_5197636_3	1224	1322	-1	66341_3	00	ATG	None	None	0.485
k127_5197636_4	1319	1588	-1	66341_4	00	ATG	AAA	14bp	0.463
k127_5197636_5	1636	1944	-1	66341_5	01	Edge	None	None	0.427
k127_5197857_1	1	960	-1	66342_1	10	ATG	GGA/GAG/AGG	5-10bp	0.334
k127_5197857_2	975	1256	-1	66342_2	00	ATG	GGAG/GAGG	5-10bp	0.337
k127_5197857_3	1337	1999	1	66342_3	00	ATG	None	None	0.314
k127_5197857_4	2000	2620	1	66342_4	00	ATG	None	None	0.337
k127_5197857_5	2630	3151	1	66342_5	00	ATG	AGGA	5-10bp	0.345
k127_5197857_6	3155	4066	1	66342_6	00	ATG	None	None	0.296
k127_5197857_7	4086	4205	1	66342_7	01	ATG	None	None	0.283
k127_5197921_1	3	95	-1	66343_1	10	ATG	None	None	0.591
k127_5197921_2	221	922	1	66343_2	00	ATG	None	None	0.588
k127_5197948_1	113	2383	1	66344_1	01	ATG	None	None	0.190
k127_5197983_1	1	663	-1	66345_1	10	ATG	TAAAAA	10bp	0.560
k127_5197983_2	995	1822	-1	66345_2	00	ATG	TAAA	11bp	0.523
k127_5197983_3	2185	3348	1	66345_3	00	ATG	TAA	11bp	0.484
k127_5197983_4	3370	4380	1	66345_4	00	ATG	TAAA	12bp	0.459
k127_5197983_5	4399	5445	1	66345_5	00	ATG	TAA	11bp	0.479
k127_5197983_6	5523	6176	-1	66345_6	00	ATG	AACAA	12bp	0.494
k127_5197983_7	6252	7280	1	66345_7	00	ATG	AATAA	6bp	0.501
k127_5197983_8	7283	7363	1	66345_8	01	ATG	TAA	12bp	0.481
k127_5198139_1	1	66	1	66346_1	10	Edge	None	None	0.455
k127_5198139_2	79	600	1	66346_2	00	ATG	None	None	0.462
k127_5198139_3	616	846	1	66346_3	00	ATG	TATAA	3bp	0.455
k127_5198139_4	1191	1613	1	66346_4	00	ATG	AAAAA	11bp	0.414
k127_5198139_5	1682	1825	1	66346_5	00	ATG	TAA	12bp	0.368
k127_5198139_6	2112	2288	1	66346_6	01	ATG	AAAAA	9bp	0.463
k127_5198182_1	182	1330	1	66347_1	01	ATG	None	None	0.487
k127_5198263_1	1	303	1	66348_1	10	Edge	None	None	0.343
k127_5198263_2	324	2000	1	66348_2	00	ATG	AGGAGG	5-10bp	0.436
k127_5198263_3	2151	4049	-1	66348_3	00	ATG	GGAG/GAGG	5-10bp	0.373
k127_5198263_4	4275	5081	1	66348_4	01	ATG	AGGAG	5-10bp	0.461
k127_5198310_1	314	1699	1	66349_1	00	GTG	TAA	11bp	0.315
k127_5198310_2	2035	4086	1	66349_2	01	ATG	None	None	0.450
k127_5198341_1	3	989	-1	66350_1	10	ATG	GGAG/GAGG	5-10bp	0.506
k127_5198341_2	1079	1435	-1	66350_2	00	ATG	AGGAGG	5-10bp	0.493
k127_5198341_3	1661	2368	1	66350_3	00	GTG	AGxAGG/AGGxGG	5-10bp	0.494
k127_5198341_4	2368	2562	1	66350_4	01	ATG	AGGAG/GGAGG	11-12bp	0.492
k127_5198470_1	1	390	-1	66351_1	10	ATG	None	None	0.423
k127_5198470_2	559	930	-1	66351_2	00	ATG	None	None	0.524
k127_5198470_3	976	1470	-1	66351_3	00	ATG	None	None	0.479
k127_5198470_4	1688	2365	-1	66351_4	00	ATG	None	None	0.482
k127_5198470_5	2385	2795	-1	66351_5	00	ATG	TAAAA	14bp	0.496
k127_5198623_1	121	420	-1	66352_1	00	ATG	None	None	0.293
k127_5198623_2	377	1252	-1	66352_2	00	ATG	AAAAA	11bp	0.447
k127_5198639_1	3	287	1	66353_1	10	Edge	None	None	0.393
k127_5198639_2	428	1474	1	66353_2	01	ATG	GGA/GAG/AGG	5-10bp	0.370
k127_5198689_1	607	960	1	66354_1	00	TTG	None	None	0.347
k127_5198689_2	957	1214	1	66354_2	01	ATG	GGAG/GAGG	5-10bp	0.360
k127_5198770_1	3	869	1	66355_1	10	Edge	None	None	0.363
k127_5198770_2	912	1715	-1	66355_2	00	ATG	None	None	0.358
k127_5198770_3	1788	2027	-1	66355_3	00	ATG	GGAG/GAGG	5-10bp	0.342
k127_5198770_4	2252	2671	1	66355_4	01	ATG	GGA/GAG/AGG	5-10bp	0.393
k127_5198802_1	3	1592	-1	66356_1	11	Edge	None	None	0.163
k127_5198874_1	1	264	1	66357_1	10	Edge	None	None	0.314
k127_5198874_2	286	1221	1	66357_2	00	GTG	AGxAGG/AGGxGG	11-12bp	0.384
k127_5198874_3	1214	1636	1	66357_3	00	ATG	AGGAG	5-10bp	0.383
k127_5198874_4	1633	2022	1	66357_4	00	ATG	GGxGG	5-10bp	0.418
k127_5198874_5	2012	2413	1	66357_5	01	ATG	GGAGG	5-10bp	0.318
k127_5198923_1	3	926	1	66358_1	10	Edge	None	None	0.229
k127_5198923_2	1123	1212	-1	66358_2	01	Edge	None	None	0.289
k127_5199070_1	1	2391	-1	66359_1	11	Edge	None	None	0.407
k127_5199275_1	50	571	-1	66360_1	00	ATG	None	None	0.534
k127_5199275_2	782	2614	1	66360_2	00	ATG	None	None	0.586
k127_5199275_3	2858	3310	1	66360_3	00	GTG	None	None	0.534
k127_5199275_4	3320	3709	1	66360_4	00	ATG	None	None	0.533
k127_5199275_5	3874	4686	1	66360_5	00	ATG	None	None	0.563
k127_5199275_6	4711	5094	1	66360_6	01	ATG	None	None	0.576
k127_5199359_1	238	1320	1	66361_1	01	ATG	AGGAGG	5-10bp	0.549
k127_5199381_1	49	324	1	66362_1	00	ATG	None	None	0.301
k127_5199601_1	2	385	-1	66363_1	10	ATG	GGAG/GAGG	5-10bp	0.503
k127_5199601_2	554	1105	-1	66363_2	00	ATG	GGAGG	5-10bp	0.469
k127_5199601_3	1180	1743	-1	66363_3	00	ATG	GGAG/GAGG	5-10bp	0.466
k127_5199601_4	1765	2037	-1	66363_4	01	Edge	None	None	0.527
k127_5199672_1	395	1318	1	66364_1	01	ATG	None	None	0.142
k127_5199703_1	3	329	-1	66365_1	10	ATG	AAAA	14bp	0.520
k127_5199703_2	590	1183	-1	66365_2	00	ATG	None	None	0.513
k127_5199703_3	1176	1775	-1	66365_3	00	ATG	AAAA	13bp	0.483
k127_5199703_4	1791	3524	-1	66365_4	01	Edge	None	None	0.511
k127_5199719_1	2	352	-1	66366_1	10	ATG	AACAA	14bp	0.499
k127_5199719_2	613	996	1	66366_2	00	ATG	TAAAA	12bp	0.466
k127_5199719_3	1120	1596	1	66366_3	00	ATG	AACAA	7bp	0.436
k127_5199719_4	1621	1818	1	66366_4	01	ATG	TAA	5bp	0.449
k127_5199777_1	316	1857	1	66367_1	00	ATG	None	None	0.455
k127_5199777_2	1897	2196	1	66367_2	00	ATG	None	None	0.453
k127_5199777_3	2545	3390	-1	66367_3	01	Edge	None	None	0.496
k127_5199779_1	3	437	-1	66368_1	10	ATG	AAAA	9bp	0.414
k127_5199779_2	569	1201	-1	66368_2	01	Edge	None	None	0.444
k127_5200052_1	1	1296	-1	66369_1	01	Edge	None	None	0.515
k127_5200092_1	2	1210	1	66370_1	10	Edge	None	None	0.639
k127_5200092_2	1259	1558	-1	66370_2	00	ATG	None	None	0.560
k127_5200119_1	1	531	1	66371_1	10	Edge	None	None	0.652
k127_5200119_2	528	1073	-1	66371_2	01	Edge	None	None	0.581
k127_5200154_1	51	1052	-1	66372_1	00	ATG	AGGAGG	5-10bp	0.520
k127_5200154_2	1045	1371	-1	66372_2	01	Edge	None	None	0.474
k127_5200164_1	123	692	-1	66373_1	00	ATG	AGGAGG	5-10bp	0.333
k127_5200164_2	814	1170	-1	66373_2	00	ATG	None	None	0.269
k127_5200164_3	1240	1431	-1	66373_3	01	Edge	None	None	0.401
k127_5200268_1	1	384	1	66374_1	10	Edge	None	None	0.297
k127_5200268_2	542	937	1	66374_2	00	ATG	None	None	0.245
k127_5200268_3	954	1169	1	66374_3	01	ATG	None	None	0.278
k127_5200278_1	1	648	1	66375_1	10	Edge	None	None	0.687
k127_5200278_2	669	1535	-1	66375_2	00	ATG	None	None	0.666
k127_5200278_3	1532	1702	-1	66375_3	01	Edge	None	None	0.602
k127_5200335_1	2	100	1	66376_1	10	Edge	None	None	0.313
k127_5200335_2	122	901	1	66376_2	00	ATG	GGAG/GAGG	5-10bp	0.374
k127_5200335_3	1015	2310	1	66376_3	00	ATG	GGA/GAG/AGG	5-10bp	0.408
k127_5200335_4	2326	3063	1	66376_4	00	ATG	GGA/GAG/AGG	5-10bp	0.371
k127_5200335_5	3093	3701	1	66376_5	00	ATG	GGA/GAG/AGG	5-10bp	0.388
k127_5200335_6	3698	3880	1	66376_6	01	ATG	None	None	0.344
k127_5200345_1	2	2014	-1	66377_1	10	GTG	AGGAG	5-10bp	0.426
k127_5200345_2	2444	2803	1	66377_2	01	ATG	GGAGG	5-10bp	0.433
k127_5200461_1	3	1043	1	66378_1	11	Edge	None	None	0.465
k127_5200509_1	3	1226	-1	66379_1	11	Edge	None	None	0.493
k127_5200537_1	1	1743	-1	66380_1	11	Edge	None	None	0.347
k127_5200544_1	2	97	-1	66381_1	10	ATG	None	None	0.531
k127_5200544_2	128	2452	-1	66381_2	00	ATG	AGGA	5-10bp	0.562
k127_5200544_3	2584	3120	-1	66381_3	00	ATG	None	None	0.564
k127_5200544_4	3159	3857	-1	66381_4	00	ATG	None	None	0.551
k127_5200544_5	3826	4326	-1	66381_5	00	ATG	None	None	0.515
k127_5200544_6	4336	4572	-1	66381_6	01	Edge	None	None	0.561
k127_5200566_1	2	1141	1	66382_1	10	Edge	None	None	0.561
k127_5200789_1	236	1120	-1	66383_1	00	ATG	AGGT	7bp	0.518
k127_5200789_2	1125	1847	-1	66383_2	01	Edge	None	None	0.450
k127_5200792_1	2	67	1	66384_1	10	Edge	None	None	0.258
k127_5200792_2	106	261	-1	66384_2	00	ATG	TAA	9bp	0.295
k127_5200870_1	1	120	1	66385_1	10	Edge	None	None	0.275
k127_5200870_2	186	1598	1	66385_2	01	ATG	TAA	4bp	0.367
k127_5201088_1	133	1839	1	66386_1	01	ATG	None	None	0.221
k127_5201170_1	1	126	-1	66387_1	10	ATG	GGAG/GAGG	5-10bp	0.325
k127_5201170_2	267	809	-1	66387_2	00	ATG	GGA/GAG/AGG	5-10bp	0.298
k127_5201170_3	823	996	-1	66387_3	00	ATG	AGGA	5-10bp	0.333
k127_5201303_1	1	798	1	66388_1	10	Edge	None	None	0.425
k127_5201303_2	810	1433	1	66388_2	01	ATG	GGAGG	5-10bp	0.412
k127_5201320_1	3	1106	1	66389_1	10	Edge	None	None	0.297
k127_5201320_2	1106	1408	1	66389_2	01	GTG	GGA/GAG/AGG	5-10bp	0.284
k127_5201396_1	3	368	-1	66390_1	10	ATG	AGGAG	5-10bp	0.585
k127_5201396_2	359	1348	-1	66390_2	00	ATG	None	None	0.567
k127_5201396_3	1433	3592	1	66390_3	00	ATG	None	None	0.546
k127_5201396_4	3613	4476	-1	66390_4	00	GTG	AGGA	5-10bp	0.551
k127_5201396_5	4473	4985	-1	66390_5	00	ATG	None	None	0.528
k127_5201396_6	5064	5243	1	66390_6	01	ATG	None	None	0.506
k127_5201418_1	2	907	1	66391_1	10	Edge	None	None	0.636
k127_5201536_1	3	1034	-1	66392_1	11	Edge	None	None	0.515
k127_5201749_1	281	2293	-1	66393_1	01	Edge	None	None	0.450
k127_5201783_1	3	1748	1	66394_1	11	Edge	None	None	0.376
k127_5202095_1	2	103	-1	66395_1	10	ATG	AGGAG	3-4bp	0.294
k127_5202095_2	187	711	-1	66395_2	00	ATG	GGA/GAG/AGG	5-10bp	0.227
k127_5202095_3	698	1081	-1	66395_3	01	Edge	None	None	0.234
k127_5202303_1	2	172	-1	66396_1	10	ATG	AATAA	10bp	0.462
k127_5202303_2	256	1107	1	66396_2	00	ATG	TAAA	5bp	0.458
k127_5202303_3	1246	1353	1	66396_3	01	ATG	TAA	15bp	0.481
k127_5202354_1	414	1610	-1	66397_1	00	ATG	None	None	0.198
k127_5202434_1	2	1978	1	66398_1	10	Edge	None	None	0.396
k127_5202434_2	2154	2324	1	66398_2	01	ATG	TAA	13bp	0.368
k127_5202442_1	2	94	1	66399_1	10	Edge	None	None	0.258
k127_5202442_2	91	504	-1	66399_2	00	ATG	AGGA	5-10bp	0.324
k127_5202442_3	559	909	-1	66399_3	00	ATG	GGAG/GAGG	5-10bp	0.319
k127_5202442_4	1464	2042	1	66399_4	00	ATG	AGGA	5-10bp	0.313
k127_5202442_5	2039	2395	-1	66399_5	01	Edge	None	None	0.263
k127_5202575_1	2	223	-1	66400_1	10	ATG	None	None	0.550
k127_5202575_2	586	2709	-1	66400_2	01	Edge	None	None	0.527
k127_5202591_1	2	832	1	66401_1	10	Edge	None	None	0.627
k127_5202591_2	847	1884	1	66401_2	00	ATG	AGGAG	5-10bp	0.570
k127_5202591_3	1895	2710	1	66401_3	00	ATG	GGAG/GAGG	5-10bp	0.567
k127_5202591_4	2870	3472	-1	66401_4	00	ATG	AGGAG	5-10bp	0.547
k127_5202591_5	3530	3736	-1	66401_5	00	ATG	AGGAG	5-10bp	0.527
k127_5202638_1	1	1269	1	66402_1	10	Edge	None	None	0.587
k127_5202638_2	1429	2619	1	66402_2	00	ATG	GGA/GAG/AGG	11-12bp	0.557
k127_5202638_3	2839	3246	1	66402_3	00	ATG	None	None	0.390
k127_5202638_4	3251	4144	-1	66402_4	00	ATG	GGAG/GAGG	5-10bp	0.600
k127_5202638_5	4242	4946	-1	66402_5	01	Edge	None	None	0.580
k127_5202641_1	3	3824	-1	66403_1	11	Edge	None	None	0.182
k127_5202653_1	3	98	1	66404_1	10	Edge	None	None	0.062
k127_5202653_2	186	1388	1	66404_2	01	ATG	None	None	0.218
k127_5202658_1	1	459	-1	66405_1	10	GTG	None	None	0.669
k127_5202658_2	461	805	1	66405_2	00	GTG	GGA/GAG/AGG	5-10bp	0.641
k127_5202658_3	1350	1559	1	66405_3	01	GTG	GGA/GAG/AGG	5-10bp	0.690
k127_5202679_1	382	498	-1	66406_1	00	ATG	TAA	10bp	0.154
k127_5202679_2	940	1113	1	66406_2	00	ATG	AATAA	14bp	0.207
k127_5202679_3	1266	1361	1	66406_3	00	ATG	TAA	4bp	0.156
k127_5202679_4	1401	1523	1	66406_4	00	ATG	TAA	10bp	0.154
k127_5202736_1	1	1176	-1	66407_1	10	ATG	None	None	0.323
k127_5202800_1	2	100	1	66408_1	10	Edge	None	None	0.303
k127_5202800_2	100	495	1	66408_2	00	ATG	GGA/GAG/AGG	5-10bp	0.417
k127_5202800_3	526	1017	1	66408_3	00	ATG	AGGAG	5-10bp	0.370
k127_5202968_1	3	3413	1	66409_1	11	Edge	None	None	0.265
k127_5203038_1	1	2223	1	66410_1	11	Edge	None	None	0.211
k127_5203135_1	3	173	-1	66411_1	10	ATG	TAA	11bp	0.491
k127_5203135_2	753	1205	1	66411_2	01	ATG	TAA	8bp	0.483
k127_5203390_1	3	461	-1	66412_1	10	ATG	None	None	0.427
k127_5203390_2	582	806	1	66412_2	00	ATG	None	None	0.484
k127_5203390_3	854	1393	1	66412_3	00	ATG	None	None	0.454
k127_5203390_4	1390	1881	-1	66412_4	00	ATG	AAA	12bp	0.445
k127_5203390_5	1883	2539	-1	66412_5	00	ATG	None	None	0.470
k127_5203458_1	59	385	1	66413_1	00	ATG	TAA	12bp	0.349
k127_5203458_2	382	843	1	66413_2	00	ATG	TAA	3bp	0.353
k127_5203458_3	824	1123	1	66413_3	00	ATG	None	None	0.317
k127_5203458_4	1120	1473	1	66413_4	00	ATG	None	None	0.331
k127_5203458_5	1473	1898	1	66413_5	01	ATG	AAAA	3bp	0.333
k127_5203580_1	3	263	1	66414_1	10	Edge	None	None	0.341
k127_5203580_2	278	1276	1	66414_2	00	ATG	AGGAG	5-10bp	0.319
k127_5203746_1	75	1058	1	66415_1	01	ATG	GGAG/GAGG	5-10bp	0.382
k127_5203795_1	63	431	1	66416_1	00	ATG	None	None	0.222
k127_5203795_2	636	1139	-1	66416_2	01	Edge	None	None	0.194
k127_5203810_1	101	1654	-1	66417_1	01	Edge	None	None	0.192
k127_5203897_1	207	992	1	66418_1	00	ATG	None	None	0.398
k127_5204019_1	3	908	-1	66419_1	10	ATG	AGGAG	5-10bp	0.699
k127_5204019_2	934	1989	-1	66419_2	00	ATG	AGGA	5-10bp	0.673
k127_5204073_1	2	202	-1	66420_1	10	ATG	GGAG/GAGG	5-10bp	0.274
k127_5204073_2	384	1463	1	66420_2	00	ATG	AGGA	5-10bp	0.311
k127_5204073_3	1463	1594	1	66420_3	01	ATG	GGAG/GAGG	5-10bp	0.303
k127_5204118_1	1	1854	-1	66421_1	11	Edge	None	None	0.222
k127_5204142_1	3	1133	-1	66422_1	10	ATG	GGAG/GAGG	5-10bp	0.454
k127_5204142_2	1117	1422	-1	66422_2	00	ATG	GGA/GAG/AGG	5-10bp	0.402
k127_5204142_3	1424	2191	-1	66422_3	00	ATG	GGAG/GAGG	5-10bp	0.441
k127_5204142_4	2198	3223	-1	66422_4	00	ATG	GGAG/GAGG	5-10bp	0.440
k127_5204142_5	3232	4587	-1	66422_5	01	Edge	None	None	0.431
k127_5204192_1	1	549	1	66423_1	10	Edge	None	None	0.233
k127_5204192_2	709	1164	-1	66423_2	01	Edge	None	None	0.211
k127_5204206_1	3	854	-1	66424_1	10	TTG	AGxAGG/AGGxGG	5-10bp	0.377
k127_5204206_2	890	1051	-1	66424_2	00	ATG	AGGAGG	5-10bp	0.296
k127_5204206_3	1142	1291	-1	66424_3	01	Edge	None	None	0.300
k127_5204214_1	1	1203	1	66425_1	10	Edge	None	None	0.379
k127_5204214_2	1219	1374	1	66425_2	01	ATG	AGGAG	5-10bp	0.365
k127_5204335_1	1	828	-1	66426_1	10	ATG	None	None	0.586
k127_5204335_2	908	1792	-1	66426_2	01	Edge	None	None	0.560
k127_5204336_1	96	2021	1	66427_1	00	ATG	None	None	0.532
k127_5204336_2	2035	2232	1	66427_2	01	ATG	None	None	0.480
k127_5204406_1	1	927	-1	66428_1	10	ATG	GGxGG	5-10bp	0.417
k127_5204406_2	990	2252	-1	66428_2	01	Edge	None	None	0.397
k127_5204445_1	3	3377	-1	66429_1	10	ATG	GGA/GAG/AGG	5-10bp	0.462
k127_5204573_1	2	718	-1	66430_1	10	ATG	None	None	0.608
k127_5204573_2	775	1809	1	66430_2	00	ATG	None	None	0.630
k127_5204573_3	1826	2950	1	66430_3	00	ATG	None	None	0.593
k127_5204573_4	2947	3612	1	66430_4	00	ATG	None	None	0.623
k127_5204573_5	3609	4250	-1	66430_5	00	ATG	None	None	0.609
k127_5204573_6	4260	4829	-1	66430_6	00	ATG	None	None	0.584
k127_5204573_7	4868	5572	-1	66430_7	00	ATG	None	None	0.637
k127_5204573_8	5675	6400	1	66430_8	00	ATG	None	None	0.551
k127_5204757_1	2	1159	-1	66431_1	11	Edge	None	None	0.199
k127_5204870_1	3	1388	-1	66432_1	10	ATG	TAA	14bp	0.481
k127_5204870_2	1567	2154	-1	66432_2	00	ATG	AAAAA	9bp	0.503
k127_5204870_3	2151	2558	-1	66432_3	01	Edge	None	None	0.493
k127_5205341_1	1	1086	-1	66433_1	10	ATG	None	None	0.647
k127_5205392_1	1	360	1	66434_1	10	Edge	None	None	0.336
k127_5205392_2	363	578	1	66434_2	00	ATG	GGAG/GAGG	5-10bp	0.352
k127_5205392_3	702	893	1	66434_3	00	ATG	None	None	0.302
k127_5205392_4	890	1297	1	66434_4	00	ATG	AGGAG	5-10bp	0.311
k127_5205392_5	1308	2009	1	66434_5	01	ATG	AGGAG	5-10bp	0.332
k127_5205414_1	235	1662	1	66435_1	00	ATG	None	None	0.244
k127_5205587_1	135	1769	1	66436_1	00	ATG	None	None	0.214
k127_5205635_1	3	602	-1	66437_1	10	ATG	None	None	0.537
k127_5205635_2	610	1488	-1	66437_2	00	GTG	None	None	0.626
k127_5205635_3	1566	2501	1	66437_3	00	ATG	None	None	0.615
k127_5205635_4	2743	3567	1	66437_4	01	ATG	None	None	0.571
k127_5205659_1	138	827	-1	66438_1	00	ATG	None	None	0.565
k127_5205659_2	929	2116	-1	66438_2	00	ATG	None	None	0.562
k127_5205659_3	2231	2803	-1	66438_3	00	ATG	None	None	0.525
k127_5205659_4	2856	3392	-1	66438_4	00	ATG	None	None	0.510
k127_5205659_5	3582	5132	1	66438_5	00	ATG	None	None	0.523
k127_5205659_6	5152	6189	1	66438_6	00	ATG	3Base/5BMM	13-15bp	0.513
k127_5205659_7	6248	6919	1	66438_7	00	ATG	None	None	0.525
k127_5205659_8	7184	8407	1	66438_8	00	ATG	GGA/GAG/AGG	5-10bp	0.503
k127_5205659_9	8560	11400	1	66438_9	00	ATG	None	None	0.507
k127_5205659_10	11470	12768	1	66438_10	00	ATG	AGGA	5-10bp	0.501
k127_5205659_11	13164	15011	1	66438_11	00	ATG	GGA/GAG/AGG	5-10bp	0.530
k127_5205659_12	15071	15889	1	66438_12	01	ATG	None	None	0.509
k127_5205779_1	1	465	-1	66439_1	10	ATG	GGAG/GAGG	5-10bp	0.447
k127_5205779_2	591	947	-1	66439_2	00	GTG	GGA/GAG/AGG	5-10bp	0.339
k127_5205779_3	1067	2023	1	66439_3	01	ATG	None	None	0.408
k127_5205871_1	1	591	-1	66440_1	10	ATG	None	None	0.614
k127_5205871_2	1107	1367	-1	66440_2	01	Edge	None	None	0.556
k127_5205899_1	1	480	-1	66441_1	10	ATG	None	None	0.537
k127_5205899_2	657	1766	1	66441_2	01	ATG	None	None	0.541
k127_5205927_1	21	1259	-1	66442_1	01	Edge	None	None	0.324
k127_5205960_1	1	966	-1	66443_1	10	ATG	GGA/GAG/AGG	5-10bp	0.257
k127_5205968_1	3	125	1	66444_1	10	Edge	None	None	0.333
k127_5205968_2	209	1678	1	66444_2	01	ATG	GGA/GAG/AGG	5-10bp	0.386
k127_5206160_1	1	1446	1	66445_1	11	Edge	None	None	0.490
k127_5206343_1	328	1356	1	66446_1	01	ATG	AAAAA	12bp	0.413
k127_5206485_1	3	206	1	66447_1	10	Edge	None	None	0.426
k127_5206485_2	206	634	1	66447_2	00	ATG	AGxAGG/AGGxGG	5-10bp	0.438
k127_5206485_3	846	1217	1	66447_3	01	ATG	GGAG/GAGG	5-10bp	0.470
k127_5206743_1	3	755	-1	66448_1	10	ATG	GGA/GAG/AGG	5-10bp	0.317
k127_5206743_2	737	1369	-1	66448_2	00	ATG	GGA/GAG/AGG	5-10bp	0.360
k127_5206743_3	1435	1539	1	66448_3	01	ATG	AGGA	5-10bp	0.286
k127_5206765_1	3	131	1	66449_1	10	Edge	None	None	0.132
k127_5206765_2	543	1262	1	66449_2	01	ATG	TAA	10bp	0.254
k127_5206798_1	2	523	1	66450_1	10	Edge	None	None	0.441
k127_5206798_2	507	1037	1	66450_2	00	ATG	None	None	0.444
k127_5206798_3	1074	1577	1	66450_3	01	ATG	None	None	0.399
k127_5206848_1	3	533	1	66451_1	10	Edge	None	None	0.185
k127_5206848_2	822	1190	1	66451_2	00	ATG	None	None	0.190
k127_5206862_1	329	1000	-1	66452_1	01	Edge	None	None	0.583
k127_5207226_1	1	144	-1	66453_1	10	ATG	AGxAG	5-10bp	0.521
k127_5207226_2	141	3917	-1	66453_2	00	ATG	None	None	0.585
k127_5207226_3	3922	4398	-1	66453_3	01	Edge	None	None	0.589
k127_5207302_1	2	3187	1	66454_1	11	Edge	None	None	0.541
k127_5207405_1	2	1471	1	66455_1	11	Edge	None	None	0.236
k127_5207743_1	3	674	1	66456_1	10	Edge	None	None	0.481
k127_5207743_2	697	1044	1	66456_2	00	ATG	AATAA	7bp	0.431
k127_5207743_3	1041	2465	1	66456_3	01	ATG	TAA	13bp	0.465
k127_5207764_1	2	190	-1	66457_1	10	ATG	None	None	0.529
k127_5207764_2	255	1520	-1	66457_2	01	Edge	None	None	0.473
k127_5207943_1	3	1772	1	66458_1	11	Edge	None	None	0.241
k127_5208027_1	1	1371	1	66459_1	11	Edge	None	None	0.220
k127_5208035_1	1	1488	-1	66460_1	11	Edge	None	None	0.485
k127_5208127_1	76	300	-1	66461_1	00	ATG	AGGAGG	5-10bp	0.396
k127_5208127_2	297	527	-1	66461_2	00	ATG	AGGAGG	5-10bp	0.424
k127_5208127_3	524	697	-1	66461_3	00	ATG	AGGAGG	5-10bp	0.460
k127_5208127_4	694	1008	-1	66461_4	00	TTG	AGGAG	5-10bp	0.343
k127_5208127_5	1026	1394	-1	66461_5	01	Edge	None	None	0.360
k127_5208318_1	336	2438	-1	66462_1	00	ATG	None	None	0.573
k127_5208318_2	2490	3107	-1	66462_2	00	ATG	None	None	0.573
k127_5208318_3	3282	3959	1	66462_3	01	ATG	None	None	0.471
k127_5208383_1	122	604	-1	66463_1	00	ATG	AGGA	5-10bp	0.524
k127_5208383_2	824	1423	1	66463_2	00	ATG	AGGAG	5-10bp	0.450
k127_5208383_3	1478	1597	1	66463_3	01	ATG	AGGAG	5-10bp	0.508
k127_5208421_1	3	599	-1	66464_1	10	ATG	GGA/GAG/AGG	5-10bp	0.261
k127_5208421_2	618	1115	-1	66464_2	00	ATG	GGAG/GAGG	5-10bp	0.315
k127_5208421_3	1093	1299	-1	66464_3	01	Edge	None	None	0.353
k127_5208517_1	3	1034	1	66465_1	10	Edge	None	None	0.554
k127_5208829_1	3	1061	-1	66466_1	10	GTG	None	None	0.585
k127_5208829_2	1154	2599	-1	66466_2	00	ATG	None	None	0.561
k127_5208829_3	2745	2975	1	66466_3	00	ATG	None	None	0.550
k127_5208829_4	2998	3618	1	66466_4	00	ATG	None	None	0.519
k127_5208829_5	3629	4456	1	66466_5	00	GTG	GGAG/GAGG	5-10bp	0.594
k127_5208829_6	4464	4949	1	66466_6	01	ATG	GGA/GAG/AGG	5-10bp	0.527
k127_5208864_1	1	1134	1	66467_1	10	Edge	None	None	0.498
k127_5208864_2	1131	1781	1	66467_2	00	ATG	None	None	0.525
k127_5208864_3	1754	3010	-1	66467_3	01	Edge	None	None	0.501
k127_5208891_1	1	687	-1	66468_1	10	GTG	TAAA	15bp	0.437
k127_5208891_2	982	3396	-1	66468_2	00	ATG	None	None	0.498
k127_5208891_3	3699	5393	-1	66468_3	01	Edge	None	None	0.530
k127_5209029_1	2	553	-1	66469_1	10	ATG	None	None	0.556
k127_5209029_2	582	1178	1	66469_2	00	ATG	None	None	0.558
k127_5209029_3	1264	1890	-1	66469_3	00	ATG	None	None	0.611
k127_5209033_1	1	363	1	66470_1	10	Edge	None	None	0.559
k127_5209033_2	710	1597	-1	66470_2	00	ATG	GGA/GAG/AGG	11-12bp	0.444
k127_5209033_3	1599	2084	-1	66470_3	00	ATG	None	None	0.440
k127_5209033_4	2247	2483	1	66470_4	01	ATG	GGAG/GAGG	5-10bp	0.468
k127_5209060_1	242	1426	1	66471_1	00	ATG	GGAG/GAGG	5-10bp	0.424
k127_5209236_1	3	176	-1	66472_1	10	GTG	GGA/GAG/AGG	5-10bp	0.190
k127_5209236_2	275	754	1	66472_2	00	ATG	None	None	0.179
k127_5209236_3	810	998	1	66472_3	01	ATG	GGAG/GAGG	5-10bp	0.270
k127_5209377_1	3	1121	1	66473_1	11	Edge	None	None	0.168
k127_5209436_1	1	108	-1	66474_1	10	ATG	GGA/GAG/AGG	5-10bp	0.333
k127_5209436_2	245	1417	-1	66474_2	00	ATG	GGA/GAG/AGG	5-10bp	0.424
k127_5209436_3	1755	2621	-1	66474_3	00	ATG	GGAGG	5-10bp	0.438
k127_5209436_4	2621	3361	-1	66474_4	00	ATG	None	None	0.443
k127_5209436_5	3361	3915	-1	66474_5	00	ATG	GGA/GAG/AGG	11-12bp	0.402
k127_5209436_6	4122	4829	-1	66474_6	00	ATG	GGAG/GAGG	5-10bp	0.459
k127_5209436_7	5442	5618	-1	66474_7	01	Edge	None	None	0.412
k127_5209480_1	3	599	1	66475_1	10	Edge	None	None	0.375
k127_5209480_2	628	1293	1	66475_2	01	ATG	AGxAGG/AGGxGG	11-12bp	0.372
k127_5209534_1	2	499	1	66476_1	10	Edge	None	None	0.420
k127_5209534_2	477	1169	1	66476_2	01	ATG	GGA/GAG/AGG	11-12bp	0.397
k127_5209626_1	2	88	-1	66477_1	10	ATG	GGAGG	5-10bp	0.540
k127_5209626_2	108	1214	-1	66477_2	00	ATG	AGGAGG	5-10bp	0.597
k127_5209626_3	1234	1647	-1	66477_3	01	Edge	None	None	0.548
k127_5209762_1	1	312	-1	66478_1	10	ATG	GGAG/GAGG	5-10bp	0.369
k127_5209762_2	572	1285	1	66478_2	01	TTG	AGGA	5-10bp	0.434
k127_5209962_1	2	1180	1	66479_1	10	Edge	None	None	0.311
k127_5209962_2	1375	4032	1	66479_2	01	ATG	GGA/GAG/AGG	5-10bp	0.360
k127_5210007_1	3	1157	-1	66480_1	10	ATG	AGGAGG	5-10bp	0.401
k127_5210028_1	1	816	1	66481_1	10	Edge	None	None	0.397
k127_5210028_2	833	1015	1	66481_2	01	ATG	GGA/GAG/AGG	5-10bp	0.366
k127_5210105_1	2	196	-1	66482_1	10	GTG	GGA/GAG/AGG	5-10bp	0.236
k127_5210105_2	431	1231	1	66482_2	01	ATG	None	None	0.270
k127_5210224_1	1	1305	1	66483_1	10	Edge	None	None	0.528
k127_5210224_2	1389	2654	1	66483_2	01	ATG	None	None	0.517
k127_5210256_1	3	113	1	66484_1	10	Edge	None	None	0.270
k127_5210256_2	106	585	1	66484_2	00	ATG	None	None	0.200
k127_5210256_3	672	1979	1	66484_3	00	ATG	GGAGG	5-10bp	0.248
k127_5210256_4	1939	2139	1	66484_4	00	ATG	GGAGG	5-10bp	0.294
k127_5210256_5	2152	2355	1	66484_5	01	ATG	GGAGG	5-10bp	0.289
k127_5210304_1	1	882	-1	66485_1	10	ATG	AGGAG	5-10bp	0.222
k127_5210304_2	879	1664	-1	66485_2	00	ATG	AGGAG	5-10bp	0.234
k127_5210304_3	1666	2547	-1	66485_3	01	Edge	None	None	0.240
k127_5210376_1	1	363	1	66486_1	10	Edge	None	None	0.344
k127_5210376_2	393	1076	1	66486_2	00	ATG	None	None	0.346
k127_5210376_3	1163	1729	-1	66486_3	01	Edge	None	None	0.367
k127_5210419_1	326	1861	1	66487_1	01	ATG	None	None	0.552
k127_5210439_1	2	2935	-1	66488_1	10	ATG	None	None	0.200
k127_5210470_1	1	2499	1	66489_1	11	Edge	None	None	0.554
k127_5210474_1	1	126	1	66490_1	10	Edge	None	None	0.611
k127_5210474_2	189	392	1	66490_2	00	ATG	None	None	0.515
k127_5210474_3	394	735	1	66490_3	00	ATG	None	None	0.436
k127_5210474_4	739	885	1	66490_4	00	ATG	None	None	0.510
k127_5210474_5	1251	1628	1	66490_5	00	ATG	None	None	0.614
k127_5210528_1	1	1239	-1	66491_1	11	Edge	None	None	0.517
k127_5210532_1	2	322	1	66492_1	10	Edge	None	None	0.333
k127_5210532_2	347	1201	1	66492_2	01	ATG	GGAG/GAGG	5-10bp	0.319
k127_5210614_1	2	406	-1	66493_1	10	ATG	None	None	0.563
k127_5210614_2	563	802	1	66493_2	00	ATG	None	None	0.571
k127_5210614_3	793	1500	-1	66493_3	00	ATG	None	None	0.545
k127_5210614_4	1503	1910	-1	66493_4	00	ATG	None	None	0.549
k127_5210614_5	1925	2086	-1	66493_5	00	ATG	None	None	0.444
k127_5210614_6	2102	2344	-1	66493_6	00	ATG	None	None	0.510
k127_5210614_7	2341	2535	-1	66493_7	00	ATG	None	None	0.631
k127_5210614_8	2554	2994	-1	66493_8	01	Edge	None	None	0.583
k127_5210681_1	3	332	1	66494_1	10	Edge	None	None	0.318
k127_5210681_2	377	1312	1	66494_2	01	ATG	AATAA	14bp	0.228
k127_5210699_1	2	2218	-1	66495_1	11	Edge	None	None	0.274
k127_5210752_1	3	575	-1	66496_1	10	ATG	None	None	0.572
k127_5210752_2	750	1034	1	66496_2	01	ATG	AGGA	5-10bp	0.582
k127_5210780_1	1	210	-1	66497_1	10	ATG	None	None	0.533
k127_5210780_2	263	853	-1	66497_2	00	ATG	None	None	0.484
k127_5210780_3	1067	1870	-1	66497_3	00	ATG	None	None	0.558
k127_5210780_4	2030	3058	-1	66497_4	01	Edge	None	None	0.569
k127_5210782_1	265	969	-1	66498_1	00	ATG	GGA/GAG/AGG	11-12bp	0.530
k127_5210782_2	1156	2373	-1	66498_2	01	Edge	None	None	0.524
k127_5210850_1	2	340	1	66499_1	10	Edge	None	None	0.578
k127_5210850_2	454	1572	-1	66499_2	00	ATG	AGGAG	5-10bp	0.561
k127_5210850_3	1821	1976	1	66499_3	01	ATG	AGGAGG	5-10bp	0.577
k127_5210944_1	1	399	-1	66500_1	10	ATG	None	None	0.571
k127_5210944_2	421	825	-1	66500_2	00	ATG	None	None	0.617
k127_5210944_3	851	1810	-1	66500_3	00	ATG	None	None	0.605
k127_5210944_4	1807	2244	-1	66500_4	01	Edge	None	None	0.452
k127_5210950_1	66	524	-1	66501_1	00	ATG	AGGA	5-10bp	0.497
k127_5210950_2	514	978	-1	66501_2	00	ATG	AGGAGG	5-10bp	0.443
k127_5210950_3	990	1598	-1	66501_3	00	ATG	GGAG/GAGG	5-10bp	0.470
k127_5210950_4	1591	3417	-1	66501_4	00	ATG	GGAG/GAGG	5-10bp	0.494
k127_5210950_5	3407	4405	-1	66501_5	00	ATG	GGAG/GAGG	5-10bp	0.485
k127_5210950_6	4670	5017	1	66501_6	00	GTG	AGGA	5-10bp	0.468
k127_5210950_7	5349	5666	1	66501_7	01	GTG	AGGAGG	5-10bp	0.588
k127_5210979_1	1	399	1	66502_1	10	Edge	None	None	0.296
k127_5210979_2	429	4130	1	66502_2	00	ATG	GGA/GAG/AGG	5-10bp	0.328
k127_5210979_3	4163	4999	1	66502_3	00	ATG	GGAG/GAGG	5-10bp	0.277
k127_5210979_4	5165	5749	1	66502_4	00	ATG	AGGAG	5-10bp	0.301
k127_5210979_5	5836	9384	1	66502_5	00	TTG	GGA/GAG/AGG	5-10bp	0.351
k127_5210979_6	9444	9884	-1	66502_6	00	ATG	None	None	0.268
k127_5210979_7	10103	10774	-1	66502_7	00	ATG	GGA/GAG/AGG	5-10bp	0.277
k127_5210979_8	10955	11419	1	66502_8	01	ATG	None	None	0.198
k127_5210983_1	3	1133	1	66503_1	10	Edge	None	None	0.441
k127_5210983_2	1152	1895	-1	66503_2	00	ATG	None	None	0.419
k127_5210983_3	2058	2774	1	66503_3	01	ATG	4Base/6BMM	13-15bp	0.464
k127_5210995_1	2	67	-1	66504_1	10	ATG	AGGA	5-10bp	0.545
k127_5210995_2	64	1419	-1	66504_2	01	Edge	None	None	0.619
k127_5211064_1	3	401	1	66505_1	10	Edge	None	None	0.519
k127_5211064_2	403	1008	1	66505_2	00	ATG	None	None	0.611
k127_5211064_3	987	1454	1	66505_3	01	ATG	None	None	0.626
k127_5211113_1	1	366	-1	66506_1	10	ATG	AGGAGG	5-10bp	0.505
k127_5211113_2	368	997	-1	66506_2	00	ATG	AGGAGG	5-10bp	0.483
k127_5211130_1	2	115	1	66507_1	10	Edge	None	None	0.491
k127_5211130_2	105	1421	1	66507_2	00	ATG	AGGAG	5-10bp	0.424
k127_5211321_1	246	1877	1	66508_1	01	ATG	None	None	0.648
k127_5211422_1	3	1250	1	66509_1	11	Edge	None	None	0.207
k127_5211444_1	2	394	1	66510_1	10	Edge	None	None	0.260
k127_5211444_2	724	1800	-1	66510_2	00	ATG	None	None	0.173
k127_5211673_1	2	2188	-1	66511_1	10	ATG	None	None	0.291
k127_5212105_1	2	766	1	66512_1	10	Edge	None	None	0.518
k127_5212105_2	959	1066	1	66512_2	01	ATG	None	None	0.407
k127_5212205_1	130	3654	1	66513_1	00	ATG	None	None	0.198
k127_5212286_1	100	438	-1	66514_1	00	ATG	TAA	15bp	0.354
k127_5212286_2	643	948	1	66514_2	00	ATG	TAA	7bp	0.438
k127_5212286_3	977	1192	1	66514_3	00	ATG	TAA	14bp	0.435
k127_5212286_4	1266	1535	1	66514_4	00	ATG	AACAA	7bp	0.463
k127_5212286_5	1562	1624	1	66514_5	01	ATG	TAAA	11bp	0.365
k127_5212304_1	2	1441	1	66515_1	10	Edge	None	None	0.225
k127_5212440_1	3	926	1	66516_1	10	Edge	None	None	0.365
k127_5212508_1	2	961	-1	66517_1	10	ATG	None	None	0.583
k127_5212512_1	3	785	-1	66518_1	10	ATG	None	None	0.589
k127_5212512_2	789	1790	-1	66518_2	00	ATG	AGGAGG	5-10bp	0.554
k127_5212512_3	1733	3226	-1	66518_3	00	ATG	None	None	0.587
k127_5212512_4	3340	4458	1	66518_4	00	ATG	AGGAGG	5-10bp	0.590
k127_5212512_5	4515	5549	1	66518_5	01	ATG	None	None	0.567
k127_5212680_1	3	803	1	66519_1	10	Edge	None	None	0.529
k127_5212680_2	878	1708	1	66519_2	00	ATG	None	None	0.468
k127_5212680_3	1749	2285	1	66519_3	00	ATG	None	None	0.441
k127_5212708_1	2	1078	1	66520_1	11	Edge	None	None	0.293
k127_5212799_1	2	427	1	66521_1	10	Edge	None	None	0.559
k127_5212799_2	465	3551	-1	66521_2	00	ATG	GGAGG	5-10bp	0.517
k127_5212799_3	3968	4381	1	66521_3	00	ATG	GGA/GAG/AGG	5-10bp	0.527
k127_5212799_4	4484	4783	1	66521_4	00	ATG	AGGAGG	5-10bp	0.503
k127_5212799_5	4783	5307	1	66521_5	01	ATG	GGAG/GAGG	5-10bp	0.552
k127_5212825_1	3	116	-1	66522_1	10	ATG	AAAA	15bp	0.456
k127_5212825_2	409	1299	-1	66522_2	01	Edge	None	None	0.473
k127_5212834_1	2	445	1	66523_1	10	Edge	None	None	0.423
k127_5212834_2	456	1802	-1	66523_2	00	ATG	GGAG/GAGG	5-10bp	0.414
k127_5212834_3	1818	1961	-1	66523_3	01	Edge	None	None	0.465
k127_5212896_1	3	734	1	66524_1	10	Edge	None	None	0.583
k127_5212896_2	1090	1446	1	66524_2	01	ATG	GGA/GAG/AGG	11-12bp	0.602
k127_5212907_1	3	572	1	66525_1	10	Edge	None	None	0.453
k127_5212907_2	588	1460	1	66525_2	00	ATG	GGAGG	5-10bp	0.454
k127_5212907_3	1463	1609	1	66525_3	01	ATG	AGGAG	5-10bp	0.469
k127_5212923_1	2	244	-1	66526_1	10	ATG	None	None	0.498
k127_5212923_2	612	1016	-1	66526_2	00	ATG	None	None	0.533
k127_5212923_3	1107	1388	-1	66526_3	00	ATG	None	None	0.482
k127_5212923_4	1406	3364	-1	66526_4	00	ATG	None	None	0.507
k127_5212923_5	3436	4074	1	66526_5	00	ATG	None	None	0.499
k127_5212923_6	4299	5387	-1	66526_6	01	Edge	None	None	0.524
k127_5213058_1	254	1261	-1	66527_1	01	Edge	None	None	0.468
k127_5213095_1	1	1452	1	66528_1	11	Edge	None	None	0.286
k127_5213134_1	2	1009	1	66529_1	11	Edge	None	None	0.412
k127_5213242_1	2	175	-1	66530_1	10	ATG	AGGA/GGAG/GAGG	11-12bp	0.385
k127_5213242_2	162	446	-1	66530_2	00	ATG	None	None	0.354
k127_5213242_3	424	1020	-1	66530_3	00	ATG	None	None	0.347
k127_5213242_4	1079	1450	-1	66530_4	00	ATG	None	None	0.406
k127_5213242_5	1477	1692	-1	66530_5	00	ATG	GGA/GAG/AGG	5-10bp	0.375
k127_5213242_6	1743	2282	-1	66530_6	00	ATG	None	None	0.363
k127_5213242_7	2350	2613	-1	66530_7	00	ATG	None	None	0.356
k127_5213242_8	2620	3321	-1	66530_8	00	ATG	None	None	0.379
k127_5213242_9	3337	3588	-1	66530_9	01	Edge	None	None	0.405
k127_5213295_1	1	261	1	66531_1	10	Edge	None	None	0.544
k127_5213295_2	239	2212	1	66531_2	00	ATG	AAAA	13bp	0.557
k127_5213295_3	2231	2311	1	66531_3	01	ATG	AAA	14bp	0.457
k127_5213337_1	1	1050	1	66532_1	11	Edge	None	None	0.215
k127_5213438_1	1	2685	-1	66533_1	11	Edge	None	None	0.502
k127_5213552_1	107	1090	-1	66534_1	01	Edge	None	None	0.226
k127_5213569_1	2	181	-1	66535_1	10	ATG	AGGA	5-10bp	0.544
k127_5213569_2	178	540	-1	66535_2	00	ATG	GGA/GAG/AGG	5-10bp	0.435
k127_5213569_3	557	832	-1	66535_3	00	ATG	None	None	0.475
k127_5213569_4	880	1371	-1	66535_4	00	ATG	None	None	0.533
k127_5213569_5	1375	1923	-1	66535_5	00	ATG	AGGAG	5-10bp	0.536
k127_5213569_6	1964	2671	-1	66535_6	00	ATG	GGAG/GAGG	5-10bp	0.555
k127_5213569_7	2814	3854	-1	66535_7	00	ATG	GGAGG	5-10bp	0.525
k127_5213569_8	3938	4348	1	66535_8	01	ATG	AGGA	5-10bp	0.579
k127_5213676_1	2	361	1	66536_1	10	Edge	None	None	0.450
k127_5213676_2	338	1414	-1	66536_2	01	Edge	None	None	0.431
k127_5213751_1	3	2213	-1	66537_1	10	ATG	None	None	0.537
k127_5213751_2	2210	3286	-1	66537_2	00	ATG	GGAG/GAGG	5-10bp	0.513
k127_5213751_3	3351	4751	1	66537_3	00	ATG	None	None	0.506
k127_5213879_1	3	122	-1	66538_1	10	ATG	AGGAG	5-10bp	0.308
k127_5213879_2	147	1604	-1	66538_2	00	TTG	None	None	0.267
k127_5213879_3	1611	1931	-1	66538_3	00	ATG	AGGAG	5-10bp	0.178
k127_5213879_4	1954	2820	-1	66538_4	00	GTG	None	None	0.223
k127_5213879_5	2882	3406	-1	66538_5	01	Edge	None	None	0.284
k127_5213981_1	3	950	1	66539_1	10	Edge	None	None	0.297
k127_5213981_2	937	3213	1	66539_2	00	ATG	AGGAG	5-10bp	0.299
k127_5213981_3	3227	3991	1	66539_3	00	ATG	GGAG/GAGG	5-10bp	0.263
k127_5213981_4	4102	5361	1	66539_4	00	ATG	AGGA	5-10bp	0.309
k127_5213981_5	5435	6043	1	66539_5	00	ATG	AGGAG	5-10bp	0.282
k127_5213981_6	6027	6602	1	66539_6	00	ATG	GGA/GAG/AGG	11-12bp	0.314
k127_5213981_7	6684	7484	1	66539_7	00	ATG	GGA/GAG/AGG	5-10bp	0.246
k127_5214052_1	3	1592	-1	66540_1	10	ATG	None	None	0.609
k127_5214186_1	188	943	1	66541_1	00	ATG	None	None	0.529
k127_5214186_2	962	1186	1	66541_2	00	ATG	None	None	0.489
k127_5214186_3	1204	2829	1	66541_3	00	ATG	None	None	0.560
k127_5214186_4	2848	3372	1	66541_4	01	ATG	None	None	0.531
k127_5214210_1	1	1449	1	66542_1	10	Edge	None	None	0.269
k127_5214588_1	2	571	1	66543_1	10	Edge	None	None	0.381
k127_5214588_2	586	1314	1	66543_2	00	ATG	TAAAAA	8bp	0.376
k127_5214588_3	1325	1945	1	66543_3	00	ATG	TAAA	9bp	0.427
k127_5214870_1	3	851	-1	66544_1	10	GTG	AGGAG	5-10bp	0.433
k127_5214870_2	1011	1235	1	66544_2	00	ATG	AGGA	5-10bp	0.382
k127_5214870_3	1253	1882	1	66544_3	00	ATG	AGGAG	5-10bp	0.429
k127_5214870_4	1882	2430	1	66544_4	00	ATG	GGAG/GAGG	5-10bp	0.399
k127_5214870_5	2427	2855	1	66544_5	00	ATG	AGGA	5-10bp	0.408
k127_5214870_6	2855	2989	1	66544_6	00	ATG	GGAGG	5-10bp	0.437
k127_5214940_1	1	219	1	66545_1	10	Edge	None	None	0.507
k127_5214940_2	340	711	1	66545_2	00	ATG	GGAGG	5-10bp	0.522
k127_5214940_3	724	1200	1	66545_3	00	ATG	AGGAG	5-10bp	0.484
k127_5214940_4	1187	1357	1	66545_4	01	ATG	GGAGG	5-10bp	0.503
k127_5215080_1	3	1322	1	66546_1	10	Edge	None	None	0.570
k127_5215080_2	1350	1946	1	66546_2	01	ATG	AGGAG	5-10bp	0.590
k127_5215206_1	2	4969	1	66547_1	10	Edge	None	None	0.661
k127_5215206_2	5004	6233	1	66547_2	01	ATG	GGAGG	5-10bp	0.616
k127_5215418_1	116	448	1	66548_1	00	ATG	GGA/GAG/AGG	5-10bp	0.508
k127_5215418_2	435	1241	1	66548_2	01	ATG	GGAG/GAGG	5-10bp	0.543
k127_5216000_1	86	1411	-1	66549_1	01	Edge	None	None	0.271
k127_5216061_1	3	1097	-1	66550_1	10	ATG	None	None	0.195
k127_5216152_1	3	80	-1	66551_1	10	ATG	TAA	11bp	0.474
k127_5216152_2	151	753	-1	66551_2	00	ATG	None	None	0.443
k127_5216152_3	886	1515	-1	66551_3	01	Edge	None	None	0.503
k127_5216346_1	2	112	1	66552_1	10	Edge	None	None	0.189
k127_5216346_2	333	848	-1	66552_2	00	ATG	None	None	0.248
k127_5216442_1	2	1915	-1	66553_1	10	ATG	AGGA	5-10bp	0.420
k127_5216552_1	3	1829	1	66554_1	10	Edge	None	None	0.466
k127_5216552_2	1931	2143	1	66554_2	00	ATG	None	None	0.549
k127_5216552_3	2202	3038	1	66554_3	00	ATG	None	None	0.462
k127_5216552_4	3057	3254	1	66554_4	01	ATG	None	None	0.455
k127_5216603_1	53	586	1	66555_1	00	ATG	TAA	12bp	0.219
k127_5216603_2	567	1220	1	66555_2	00	GTG	TAA	5bp	0.248
k127_5216603_3	1314	1586	1	66555_3	01	GTG	TAA	10bp	0.242
k127_5216608_1	1	288	1	66556_1	10	Edge	None	None	0.281
k127_5216608_2	472	1692	1	66556_2	01	ATG	None	None	0.291
k127_5216710_1	3	167	-1	66557_1	10	ATG	TAA	4bp	0.303
k127_5216710_2	222	1178	-1	66557_2	01	Edge	None	None	0.238
k127_5216777_1	1	2193	1	66558_1	10	Edge	None	None	0.425
k127_5216967_1	1149	1223	-1	66559_1	01	Edge	None	None	0.147
k127_5217186_1	1	114	1	66560_1	10	Edge	None	None	0.368
k127_5217186_2	160	2208	1	66560_2	01	ATG	AGGAG	5-10bp	0.345
k127_5217225_1	2	430	1	66561_1	10	Edge	None	None	0.466
k127_5217225_2	557	1735	1	66561_2	01	ATG	AACAA	8bp	0.441
k127_5217237_1	1	189	1	66562_1	10	Edge	None	None	0.344
k127_5217237_2	210	902	-1	66562_2	00	ATG	None	None	0.391
k127_5217237_3	913	1395	-1	66562_3	00	ATG	GGA/GAG/AGG	5-10bp	0.389
k127_5217237_4	1456	1941	-1	66562_4	01	Edge	None	None	0.323
k127_5217413_1	3	185	-1	66563_1	10	ATG	None	None	0.311
k127_5217413_2	198	563	-1	66563_2	00	ATG	AGGAG(G)/GGAGG	13-15bp	0.303
k127_5217413_3	502	867	-1	66563_3	00	ATG	None	None	0.311
k127_5217413_4	848	1177	-1	66563_4	00	ATG	None	None	0.373
k127_5217413_5	1235	1597	-1	66563_5	00	ATG	None	None	0.394
k127_5217413_6	1622	1834	-1	66563_6	00	ATG	None	None	0.352
k127_5217413_7	1835	2026	-1	66563_7	01	Edge	None	None	0.375
k127_5217449_1	3	749	-1	66564_1	10	ATG	GGAG/GAGG	5-10bp	0.636
k127_5217449_2	783	1376	-1	66564_2	01	Edge	None	None	0.576
k127_5217554_1	429	2195	1	66565_1	01	ATG	GGA/GAG/AGG	5-10bp	0.563
k127_5217563_1	3	182	-1	66566_1	10	ATG	AGGAG	5-10bp	0.228
k127_5217563_2	151	456	-1	66566_2	00	ATG	GGA/GAG/AGG	5-10bp	0.209
k127_5217563_3	533	1138	1	66566_3	01	ATG	None	None	0.335
k127_5217576_1	1	1059	1	66567_1	11	Edge	None	None	0.171
k127_5217709_1	171	1331	1	66568_1	00	ATG	None	None	0.556
k127_5217709_2	1321	1788	1	66568_2	00	ATG	None	None	0.536
k127_5217709_3	1774	3246	-1	66568_3	00	ATG	None	None	0.530
k127_5217709_4	3227	5080	-1	66568_4	00	GTG	AGGA	5-10bp	0.533
k127_5217709_5	5100	5588	-1	66568_5	01	Edge	None	None	0.501
k127_5217918_1	2	2695	-1	66569_1	10	ATG	AGGAGG	5-10bp	0.353
k127_5217918_2	2692	3075	-1	66569_2	00	ATG	GGAG/GAGG	5-10bp	0.365
k127_5217918_3	3096	3641	-1	66569_3	00	ATG	GGAG/GAGG	5-10bp	0.337
k127_5217918_4	3659	4138	-1	66569_4	00	ATG	GGAG/GAGG	5-10bp	0.383
k127_5217918_5	4199	4870	-1	66569_5	01	Edge	None	None	0.411
k127_5218037_1	2	697	1	66570_1	10	Edge	None	None	0.221
k127_5218037_2	864	2471	1	66570_2	00	ATG	None	None	0.173
k127_5218037_3	2568	3167	1	66570_3	00	ATG	AGxAG	5-10bp	0.190
k127_5218037_4	3261	4427	-1	66570_4	01	Edge	None	None	0.240
k127_5218096_1	1	300	-1	66571_1	10	ATG	GGA/GAG/AGG	5-10bp	0.397
k127_5218096_2	301	645	-1	66571_2	00	GTG	GGAGG	5-10bp	0.412
k127_5218096_3	770	1519	-1	66571_3	00	ATG	AGGAGG	5-10bp	0.396
k127_5218096_4	1461	2750	-1	66571_4	00	ATG	None	None	0.359
k127_5218096_5	3210	4181	-1	66571_5	01	Edge	None	None	0.381
k127_5218122_1	2	724	-1	66572_1	10	ATG	AGGAG	5-10bp	0.454
k127_5218122_2	862	1731	1	66572_2	01	ATG	AGxAGG/AGGxGG	5-10bp	0.474
k127_5218289_1	96	803	1	66573_1	00	ATG	None	None	0.294
k127_5218289_2	1019	1105	-1	66573_2	01	Edge	None	None	0.218
k127_5218430_1	3	1181	1	66574_1	11	Edge	None	None	0.434
k127_5218457_1	2	1009	-1	66575_1	11	Edge	None	None	0.573
k127_5218460_1	72	1277	-1	66576_1	00	ATG	AGxAGG/AGGxGG	5-10bp	0.328
k127_5218460_2	1279	1419	-1	66576_2	01	Edge	None	None	0.376
k127_5218528_1	162	1634	1	66577_1	01	ATG	None	None	0.575
k127_5218641_1	2	799	1	66578_1	10	Edge	None	None	0.435
k127_5218641_2	926	1447	1	66578_2	01	ATG	GGAG/GAGG	5-10bp	0.421
k127_5218753_1	3	2195	1	66579_1	10	Edge	None	None	0.192
k127_5218841_1	1	495	1	66580_1	10	Edge	None	None	0.545
k127_5218841_2	510	1244	-1	66580_2	00	ATG	None	None	0.531
k127_5218841_3	1241	1492	-1	66580_3	00	ATG	None	None	0.480
k127_5218841_4	1581	1691	-1	66580_4	01	Edge	None	None	0.486
k127_5218872_1	76	873	-1	66581_1	00	GTG	None	None	0.396
k127_5218872_2	930	1346	-1	66581_2	00	ATG	None	None	0.492
k127_5218872_3	1309	1740	-1	66581_3	01	Edge	None	None	0.507
k127_5219192_1	3	923	-1	66582_1	10	ATG	AGGAG	5-10bp	0.522
k127_5219192_2	1470	2564	-1	66582_2	00	ATG	None	None	0.511
k127_5219192_3	2570	3253	-1	66582_3	01	Edge	None	None	0.491
k127_5219232_1	3	194	1	66583_1	10	Edge	None	None	0.453
k127_5219232_2	544	2181	1	66583_2	00	ATG	TAA	13bp	0.396
k127_5219232_3	2242	2343	-1	66583_3	01	Edge	None	None	0.431
k127_5219277_1	133	1260	1	66584_1	00	ATG	None	None	0.218
k127_5219330_1	2	493	-1	66585_1	10	ATG	None	None	0.447
k127_5219330_2	490	1404	-1	66585_2	00	ATG	None	None	0.466
k127_5219375_1	3	161	1	66586_1	10	Edge	None	None	0.371
k127_5219375_2	885	1103	1	66586_2	00	ATG	None	None	0.384
k127_5219375_3	1494	1754	1	66586_3	00	ATG	None	None	0.372
k127_5219375_4	1854	2351	1	66586_4	00	ATG	GGA/GAG/AGG	5-10bp	0.321
k127_5219701_1	55	786	-1	66587_1	00	ATG	GGAG/GAGG	5-10bp	0.669
k127_5219701_2	783	1460	-1	66587_2	00	ATG	GGAG/GAGG	5-10bp	0.633
k127_5219701_3	1457	2509	-1	66587_3	00	ATG	AGGAGG	11-12bp	0.619
k127_5219701_4	2783	3286	1	66587_4	01	GTG	None	None	0.613
k127_5219949_1	2	1219	-1	66588_1	11	Edge	None	None	0.492
k127_5220182_1	62	862	1	66589_1	00	ATG	None	None	0.181
k127_5220182_2	859	1128	1	66589_2	00	ATG	GGAG/GAGG	5-10bp	0.193
k127_5220277_1	2	148	-1	66590_1	10	ATG	GGAG/GAGG	5-10bp	0.585
k127_5220277_2	312	1520	1	66590_2	01	ATG	AGGAG	5-10bp	0.547
k127_5220375_1	1	915	-1	66591_1	10	ATG	None	None	0.543
k127_5220375_2	999	1586	-1	66591_2	00	ATG	AAA	13bp	0.488
k127_5220375_3	1626	1796	-1	66591_3	00	ATG	AATAA	15bp	0.351
k127_5220375_4	1909	3081	-1	66591_4	00	ATG	AAA	15bp	0.534
k127_5220375_5	3078	3551	-1	66591_5	01	Edge	None	None	0.523
k127_5220430_1	3	1514	1	66592_1	11	Edge	None	None	0.243
k127_5220476_1	3	1106	-1	66593_1	11	Edge	None	None	0.617
k127_5220500_1	3	299	1	66594_1	10	Edge	None	None	0.512
k127_5220500_2	455	1249	1	66594_2	00	ATG	AGGAG	5-10bp	0.496
k127_5220500_3	1251	1769	1	66594_3	01	ATG	4Base/6BMM	13-15bp	0.499
k127_5220591_1	1	336	1	66595_1	10	Edge	None	None	0.527
k127_5220591_2	333	926	1	66595_2	00	ATG	4Base/6BMM	13-15bp	0.537
k127_5220591_3	928	2097	-1	66595_3	00	ATG	AGGA	5-10bp	0.547
k127_5220591_4	2322	2954	-1	66595_4	00	GTG	GGA/GAG/AGG	5-10bp	0.515
k127_5220591_5	2956	3897	-1	66595_5	00	GTG	AGGAGG	5-10bp	0.511
k127_5220591_6	4353	5312	-1	66595_6	01	Edge	None	None	0.546
k127_5220786_1	3	395	-1	66596_1	10	ATG	AGGA/GGAG/GAGG	11-12bp	0.221
k127_5220786_2	599	934	1	66596_2	00	ATG	GGA/GAG/AGG	5-10bp	0.345
k127_5220786_3	958	1422	1	66596_3	00	ATG	AGGAG	5-10bp	0.320
k127_5220786_4	1459	1623	1	66596_4	01	ATG	None	None	0.261
k127_5220815_1	2	2641	1	66597_1	10	Edge	None	None	0.247
k127_5220815_2	2773	3015	-1	66597_2	01	Edge	None	None	0.156
k127_5220820_1	1	459	-1	66598_1	10	GTG	AAA	13bp	0.503
k127_5220820_2	461	964	-1	66598_2	00	ATG	AAA	15bp	0.486
k127_5220820_3	1105	1344	1	66598_3	01	ATG	None	None	0.438
k127_5220905_1	2	1339	-1	66599_1	11	Edge	None	None	0.404
k127_5220985_1	363	1088	1	66600_1	01	GTG	GGA/GAG/AGG	5-10bp	0.617
k127_5221032_1	2	1135	-1	66601_1	10	ATG	None	None	0.414
k127_5221032_2	1350	1442	-1	66601_2	01	Edge	None	None	0.527
k127_5221162_1	175	585	1	66602_1	00	ATG	None	None	0.268
k127_5221174_1	138	1502	1	66603_1	01	ATG	None	None	0.178
k127_5221307_1	32	163	-1	66604_1	00	GTG	GGA/GAG/AGG	5-10bp	0.417
k127_5221307_2	209	1216	-1	66604_2	01	Edge	None	None	0.532
k127_5221427_1	1	2166	-1	66605_1	11	Edge	None	None	0.453
k127_5221557_1	3	1811	1	66606_1	11	Edge	None	None	0.536
k127_5221573_1	162	1103	-1	66607_1	01	Edge	None	None	0.533
k127_5221592_1	2	1417	1	66608_1	11	Edge	None	None	0.530
k127_5221625_1	250	522	1	66609_1	00	ATG	AGGAGG	5-10bp	0.440
k127_5221625_2	523	1671	1	66609_2	01	ATG	AGxAGG/AGGxGG	5-10bp	0.454
k127_5221635_1	3	1115	1	66610_1	10	Edge	None	None	0.252
k127_5221710_1	1	279	1	66611_1	10	Edge	None	None	0.530
k127_5221710_2	645	1199	1	66611_2	00	ATG	None	None	0.506
k127_5221710_3	1435	1563	1	66611_3	00	ATG	None	None	0.527
k127_5221710_4	1614	2744	1	66611_4	01	ATG	None	None	0.552
k127_5221739_1	3	2033	-1	66612_1	10	ATG	AGGAG	5-10bp	0.559
k127_5221739_2	2344	2568	-1	66612_2	00	ATG	AGGA	5-10bp	0.560
k127_5221739_3	2791	3018	-1	66612_3	00	ATG	None	None	0.596
k127_5221739_4	3552	3977	1	66612_4	00	ATG	None	None	0.561
k127_5221792_1	1	846	1	66613_1	10	Edge	None	None	0.324
k127_5221792_2	858	1586	1	66613_2	00	ATG	GGAG/GAGG	5-10bp	0.276
k127_5221792_3	1621	2064	1	66613_3	00	ATG	AGGAG	5-10bp	0.293
k127_5221792_4	2095	2448	1	66613_4	00	TTG	AGGA/GGAG/GAGG	11-12bp	0.260
k127_5221792_5	2432	2761	1	66613_5	00	ATG	AGGAG	5-10bp	0.252
k127_5221792_6	2772	3296	1	66613_6	00	ATG	GGA/GAG/AGG	5-10bp	0.358
k127_5221792_7	3238	3702	1	66613_7	01	GTG	AGGAG	5-10bp	0.383
k127_5222067_1	3	713	1	66614_1	10	Edge	None	None	0.323
k127_5222067_2	777	1778	1	66614_2	00	GTG	GGAG/GAGG	5-10bp	0.281
k127_5222067_3	2454	2843	1	66614_3	00	ATG	None	None	0.321
k127_5222067_4	2816	2929	-1	66614_4	01	Edge	None	None	0.219
k127_5222098_1	2	796	1	66615_1	10	Edge	None	None	0.390
k127_5222098_2	765	1160	-1	66615_2	01	Edge	None	None	0.402
k127_5222165_1	3	473	-1	66616_1	10	ATG	TAA	11bp	0.480
k127_5222165_2	529	1812	-1	66616_2	01	Edge	None	None	0.509
k127_5222287_1	3	758	-1	66617_1	10	ATG	None	None	0.552
k127_5222287_2	755	1858	-1	66617_2	00	ATG	None	None	0.547
k127_5222287_3	1855	2148	-1	66617_3	00	ATG	None	None	0.497
k127_5222287_4	2156	2329	-1	66617_4	01	Edge	None	None	0.500
k127_5222431_1	3	134	-1	66618_1	10	ATG	AGGAGG	5-10bp	0.523
k127_5222431_2	162	917	-1	66618_2	00	ATG	AGGAGG	5-10bp	0.478
k127_5222633_1	262	1248	1	66619_1	00	ATG	GGAG/GAGG	5-10bp	0.419
k127_5222633_2	1171	1473	-1	66619_2	00	ATG	GGAG/GAGG	5-10bp	0.482
k127_5222633_3	1991	2221	-1	66619_3	01	Edge	None	None	0.580
k127_5222646_1	1	585	-1	66620_1	10	ATG	GGAG/GAGG	5-10bp	0.515
k127_5222646_2	589	1086	-1	66620_2	00	GTG	AGGAG/GGAGG	11-12bp	0.508
k127_5222646_3	1251	1739	-1	66620_3	01	Edge	None	None	0.487
k127_5222733_1	2	868	-1	66621_1	10	ATG	None	None	0.588
k127_5222733_2	1017	1454	-1	66621_2	00	ATG	None	None	0.514
k127_5222733_3	1597	5808	1	66621_3	00	ATG	None	None	0.492
k127_5222733_4	5834	7222	1	66621_4	01	ATG	None	None	0.548
k127_5222823_1	3	1430	-1	66622_1	10	ATG	None	None	0.476
k127_5222823_2	1452	1820	-1	66622_2	01	Edge	None	None	0.477
k127_5223138_1	3	761	-1	66623_1	10	ATG	None	None	0.328
k127_5223138_2	776	1039	-1	66623_2	00	TTG	AGGAG	5-10bp	0.307
k127_5223138_3	1060	1281	-1	66623_3	01	Edge	None	None	0.351
k127_5223281_1	3	1904	-1	66624_1	10	ATG	GGAGG	5-10bp	0.290
k127_5223281_2	1998	2561	-1	66624_2	01	Edge	None	None	0.243
k127_5223302_1	45	644	-1	66625_1	00	TTG	None	None	0.290
k127_5223302_2	726	1088	-1	66625_2	00	ATG	None	None	0.273
k127_5223309_1	2	163	-1	66626_1	10	ATG	GGAGG	5-10bp	0.457
k127_5223309_2	179	373	-1	66626_2	00	ATG	GGA/GAG/AGG	5-10bp	0.451
k127_5223309_3	421	1041	-1	66626_3	00	ATG	AGGAGG	5-10bp	0.351
k127_5223309_4	1059	1184	-1	66626_4	01	Edge	None	None	0.492
k127_5223373_1	49	960	1	66627_1	00	ATG	None	None	0.181
k127_5223574_1	58	621	1	66628_1	00	ATG	GGAG/GAGG	5-10bp	0.511
k127_5223574_2	760	984	1	66628_2	00	ATG	AGGAG	5-10bp	0.324
k127_5223574_3	1037	1438	1	66628_3	00	ATG	AGGAG	5-10bp	0.423
k127_5223574_4	1593	1772	1	66628_4	01	ATG	AGGAG	5-10bp	0.383
k127_5223602_1	3	86	1	66629_1	10	Edge	None	None	0.571
k127_5223602_2	218	979	-1	66629_2	00	ATG	None	None	0.585
k127_5223602_3	1006	1893	-1	66629_3	00	ATG	None	None	0.601
k127_5223602_4	2112	3335	1	66629_4	00	ATG	None	None	0.622
k127_5223602_5	3416	4465	-1	66629_5	00	ATG	None	None	0.590
k127_5223602_6	4579	6264	-1	66629_6	00	ATG	None	None	0.579
k127_5223602_7	6461	6997	1	66629_7	01	ATG	None	None	0.561
k127_5223894_1	2	841	1	66630_1	10	Edge	None	None	0.315
k127_5223894_2	855	1799	1	66630_2	00	TTG	AGGAG	5-10bp	0.285
k127_5223894_3	2017	2592	1	66630_3	00	ATG	AGGAG	5-10bp	0.247
k127_5223894_4	2761	3219	-1	66630_4	00	ATG	AGGAG	5-10bp	0.242
k127_5223894_5	3206	3445	-1	66630_5	00	GTG	None	None	0.254
k127_5223894_6	3643	4083	1	66630_6	00	ATG	GGAG/GAGG	5-10bp	0.224
k127_5223894_7	4085	4516	1	66630_7	01	ATG	AGGAG	5-10bp	0.222
k127_5223919_1	1	1011	-1	66631_1	10	ATG	GGA/GAG/AGG	5-10bp	0.254
k127_5223919_2	1084	1536	-1	66631_2	00	TTG	None	None	0.298
k127_5223919_3	1594	1854	-1	66631_3	01	Edge	None	None	0.356
k127_5224324_1	147	911	1	66632_1	00	ATG	TAA	13bp	0.442
k127_5224324_2	919	1662	1	66632_2	00	ATG	TAA	7bp	0.546
k127_5224324_3	1727	1873	1	66632_3	01	ATG	AAAA	7bp	0.483
k127_5224341_1	2	73	1	66633_1	10	Edge	None	None	0.153
k127_5224341_2	33	1808	1	66633_2	01	ATG	None	None	0.239
k127_5224587_1	3	989	1	66634_1	10	Edge	None	None	0.463
k127_5224587_2	1153	1680	1	66634_2	00	ATG	None	None	0.460
k127_5224587_3	1718	2074	-1	66634_3	00	ATG	None	None	0.434
k127_5224587_4	2168	2239	1	66634_4	01	ATG	TTAA	13bp	0.431
k127_5224653_1	3	116	-1	66635_1	10	ATG	GGxGG	5-10bp	0.430
k127_5224653_2	167	562	-1	66635_2	00	ATG	AGGAG	5-10bp	0.404
k127_5224653_3	627	1667	-1	66635_3	01	Edge	None	None	0.507
k127_5224740_1	2	340	1	66636_1	10	Edge	None	None	0.428
k127_5224740_2	719	1702	1	66636_2	00	ATG	TAA	12bp	0.377
k127_5224740_3	1665	2567	1	66636_3	00	TTG	TAA	11bp	0.384
k127_5224740_4	2554	3195	1	66636_4	00	ATG	None	None	0.380
k127_5224740_5	3203	4309	-1	66636_5	00	ATG	None	None	0.371
k127_5224740_6	4369	6267	-1	66636_6	00	ATG	TAA	4bp	0.393
k127_5224740_7	6264	7019	-1	66636_7	00	ATG	None	None	0.357
k127_5224740_8	7003	8079	-1	66636_8	00	ATG	TAA	3bp	0.398
k127_5224740_9	8076	10388	-1	66636_9	00	ATG	TACAA	13bp	0.398
k127_5224860_1	97	1113	-1	66637_1	00	ATG	GGA/GAG/AGG	5-10bp	0.537
k127_5224860_2	1396	2064	-1	66637_2	00	ATG	None	None	0.505
k127_5224860_3	2095	2655	-1	66637_3	00	ATG	None	None	0.483
k127_5224860_4	2741	3541	-1	66637_4	01	Edge	None	None	0.541
k127_5224872_1	2	163	1	66638_1	10	Edge	None	None	0.451
k127_5224872_2	241	1062	1	66638_2	00	ATG	TAA	14bp	0.510
k127_5224928_1	3	62	-1	66639_1	10	ATG	AATAA	7bp	0.200
k127_5224928_2	130	741	-1	66639_2	00	ATG	TATAA	12bp	0.345
k127_5224928_3	773	1039	-1	66639_3	00	ATG	TAA	11bp	0.390
k127_5224928_4	1186	2058	-1	66639_4	00	ATG	TAA	12bp	0.312
k127_5224928_5	2460	2762	-1	66639_5	00	ATG	TAAA	8bp	0.290
k127_5224990_1	3	743	1	66640_1	10	Edge	None	None	0.455
k127_5224990_2	745	1095	1	66640_2	01	ATG	GGAG/GAGG	5-10bp	0.433
k127_5224999_1	1	294	1	66641_1	10	Edge	None	None	0.449
k127_5224999_2	291	866	1	66641_2	00	ATG	AGGAG	5-10bp	0.455
k127_5224999_3	886	1731	-1	66641_3	00	TTG	None	None	0.530
k127_5224999_4	1840	2739	1	66641_4	00	ATG	AGxAGG/AGGxGG	5-10bp	0.538
k127_5224999_5	2744	3022	1	66641_5	00	TTG	GGAG/GAGG	5-10bp	0.473
k127_5224999_6	2930	3112	-1	66641_6	00	ATG	GGA/GAG/AGG	11-12bp	0.492
k127_5224999_7	3211	3693	-1	66641_7	01	Edge	None	None	0.561
k127_5225024_1	1	408	-1	66642_1	10	ATG	AGGAGG	5-10bp	0.375
k127_5225024_2	409	594	-1	66642_2	00	ATG	GGAG/GAGG	5-10bp	0.366
k127_5225024_3	620	781	-1	66642_3	00	ATG	AGGAGG	5-10bp	0.333
k127_5225024_4	784	900	-1	66642_4	00	ATG	GGAG/GAGG	5-10bp	0.325
k127_5225024_5	903	1163	-1	66642_5	00	ATG	GGAG/GAGG	5-10bp	0.356
k127_5225024_6	1174	1383	-1	66642_6	00	ATG	GGAG/GAGG	5-10bp	0.376
k127_5225024_7	1399	1689	-1	66642_7	00	ATG	AGGA	5-10bp	0.405
k127_5225064_1	199	837	-1	66643_1	00	ATG	AAA	11bp	0.466
k127_5225064_2	1189	1317	-1	66643_2	01	Edge	None	None	0.512
k127_5225160_1	2	1006	1	66644_1	11	Edge	None	None	0.249
k127_5225201_1	187	612	1	66645_1	00	GTG	None	None	0.505
k127_5225201_2	766	1752	1	66645_2	00	ATG	None	None	0.496
k127_5225208_1	2	1240	1	66646_1	11	Edge	None	None	0.273
k127_5225285_1	3	971	-1	66647_1	10	TTG	GGAGG	5-10bp	0.476
k127_5225285_2	1017	1403	-1	66647_2	00	ATG	None	None	0.519
k127_5225285_3	1446	3161	-1	66647_3	00	ATG	None	None	0.541
k127_5225345_1	1	906	1	66648_1	10	Edge	None	None	0.436
k127_5225345_2	971	1249	-1	66648_2	01	Edge	None	None	0.366
k127_5225431_1	242	1528	-1	66649_1	00	ATG	AAAAAA	12bp	0.210
k127_5225444_1	2	652	1	66650_1	10	Edge	None	None	0.481
k127_5225444_2	696	2186	1	66650_2	01	ATG	GGAGG	5-10bp	0.484
k127_5225527_1	3	1388	1	66651_1	10	Edge	None	None	0.520
k127_5225639_1	3	656	-1	66652_1	10	ATG	None	None	0.569
k127_5225761_1	1	174	1	66653_1	10	Edge	None	None	0.368
k127_5225761_2	325	576	1	66653_2	00	ATG	None	None	0.373
k127_5225761_3	622	1107	1	66653_3	00	TTG	GGA/GAG/AGG	5-10bp	0.405
k127_5225761_4	1136	1537	1	66653_4	00	ATG	AGGAG	5-10bp	0.351
k127_5225761_5	1537	1932	1	66653_5	00	ATG	AGGA	5-10bp	0.366
k127_5225761_6	2137	2451	1	66653_6	00	ATG	None	None	0.346
k127_5225761_7	2531	2602	-1	66653_7	01	Edge	None	None	0.264
k127_5225794_1	1	288	-1	66654_1	10	ATG	TAAAA	12bp	0.458
k127_5225794_2	303	2000	-1	66654_2	00	ATG	TAA	13bp	0.493
k127_5225794_3	2034	3584	-1	66654_3	00	ATG	TAAA	12bp	0.503
k127_5225794_4	3598	4467	-1	66654_4	01	Edge	None	None	0.440
k127_5225818_1	3	1256	-1	66655_1	11	Edge	None	None	0.184
k127_5225855_1	1	588	1	66656_1	10	Edge	None	None	0.639
k127_5225855_2	589	2448	-1	66656_2	00	ATG	GGAG/GAGG	5-10bp	0.637
k127_5225855_3	2494	3885	-1	66656_3	01	Edge	None	None	0.624
k127_5225990_1	355	1518	-1	66657_1	01	Edge	None	None	0.331
k127_5226022_1	3	650	-1	66658_1	10	ATG	TAAAAA	9bp	0.372
k127_5226022_2	822	917	1	66658_2	00	ATG	AAAAA	8bp	0.333
k127_5226022_3	1176	1379	1	66658_3	00	ATG	TAA	6bp	0.417
k127_5226022_4	1386	1658	1	66658_4	00	ATG	TAA	6bp	0.447
k127_5226022_5	1866	2189	1	66658_5	00	ATG	AACAA	12bp	0.429
k127_5226022_6	2128	2589	1	66658_6	00	ATG	AAGAA	7bp	0.392
k127_5226022_7	2590	2814	1	66658_7	00	ATG	TAA	10bp	0.413
k127_5226022_8	2811	3296	1	66658_8	00	ATG	AAAA	15bp	0.407
k127_5226022_9	3293	3394	1	66658_9	01	ATG	TAAA	6bp	0.412
k127_5226052_1	4	225	-1	66659_1	00	ATG	GGA/GAG/AGG	5-10bp	0.486
k127_5226052_2	489	1784	-1	66659_2	01	Edge	None	None	0.585
k127_5226132_1	275	529	1	66660_1	00	ATG	None	None	0.306
k127_5226132_2	703	870	1	66660_2	00	ATG	None	None	0.262
k127_5226132_3	1133	1546	1	66660_3	00	TTG	None	None	0.304
k127_5226132_4	1659	1931	1	66660_4	00	GTG	GGA/GAG/AGG	11-12bp	0.267
k127_5226132_5	1938	2132	1	66660_5	01	ATG	None	None	0.297
k127_5226274_1	2	1099	-1	66661_1	11	Edge	None	None	0.393
k127_5226331_1	3	2021	1	66662_1	11	Edge	None	None	0.207
k127_5226435_1	2	421	-1	66663_1	10	ATG	None	None	0.464
k127_5226435_2	479	1105	-1	66663_2	01	Edge	None	None	0.431
k127_5226461_1	3	5291	-1	66664_1	10	TTG	AGxAGG/AGGxGG	5-10bp	0.294
k127_5226542_1	3	98	1	66665_1	10	Edge	None	None	0.385
k127_5226542_2	101	874	1	66665_2	00	ATG	GGAGG	5-10bp	0.355
k127_5226542_3	1025	1243	1	66665_3	01	GTG	AGGAGG	5-10bp	0.388
k127_5226632_1	2	70	-1	66666_1	10	ATG	AGGAG	5-10bp	0.493
k127_5226632_2	952	1977	-1	66666_2	01	Edge	None	None	0.645
k127_5226703_1	3	1973	1	66667_1	10	Edge	None	None	0.561
k127_5226703_2	2169	2366	1	66667_2	01	ATG	None	None	0.520
k127_5226898_1	3	2045	1	66668_1	11	Edge	None	None	0.557
k127_5226900_1	3	329	-1	66669_1	10	ATG	AGxAGG/AGGxGG	5-10bp	0.376
k127_5226900_2	685	2340	-1	66669_2	00	ATG	AGGAGG	5-10bp	0.459
k127_5226900_3	2487	2753	-1	66669_3	00	ATG	AGxAGG/AGGxGG	5-10bp	0.457
k127_5226900_4	2775	2870	-1	66669_4	01	Edge	None	None	0.500
k127_5226907_1	2	1030	-1	66670_1	11	Edge	None	None	0.372
k127_5226916_1	2	301	-1	66671_1	10	ATG	None	None	0.417
k127_5226916_2	308	2383	-1	66671_2	01	Edge	None	None	0.370
k127_5227123_1	1	561	-1	66672_1	10	ATG	AGGAG	5-10bp	0.312
k127_5227123_2	632	874	-1	66672_2	00	ATG	AGGAG	5-10bp	0.329
k127_5227221_1	525	1610	1	66673_1	01	ATG	AATAA	15bp	0.305
k127_5227223_1	66	668	-1	66674_1	00	ATG	AAAA	9bp	0.507
k127_5227223_2	874	1200	1	66674_2	01	ATG	AACAA	11bp	0.495
k127_5227539_1	2	646	-1	66675_1	10	ATG	None	None	0.530
k127_5227539_2	643	948	-1	66675_2	00	ATG	None	None	0.526
k127_5227539_3	957	1208	-1	66675_3	01	Edge	None	None	0.552
k127_5227756_1	1	1977	-1	66676_1	10	ATG	None	None	0.606
k127_5227756_2	2071	2631	1	66676_2	00	ATG	AGGAG/GGAGG	11-12bp	0.595
k127_5227756_3	2649	3026	-1	66676_3	00	GTG	GGA/GAG/AGG	5-10bp	0.574
k127_5227756_4	3287	3499	1	66676_4	01	ATG	GGAG/GAGG	5-10bp	0.526
k127_5227758_1	1	72	1	66677_1	10	Edge	None	None	0.194
k127_5227758_2	111	989	1	66677_2	00	ATG	GGAG/GAGG	5-10bp	0.268
k127_5227784_1	2	1051	1	66678_1	11	Edge	None	None	0.433
k127_5227802_1	2	646	-1	66679_1	10	ATG	AGGAGG	3-4bp	0.237
k127_5227802_2	655	1185	-1	66679_2	00	ATG	GGA/GAG/AGG	5-10bp	0.245
k127_5227802_3	1194	1682	-1	66679_3	01	Edge	None	None	0.198
k127_5227997_1	2	124	-1	66680_1	10	ATG	None	None	0.163
k127_5227997_2	794	1069	1	66680_2	01	ATG	None	None	0.188
k127_5228001_1	3	350	-1	66681_1	10	ATG	GGAG/GAGG	5-10bp	0.411
k127_5228001_2	1033	1344	1	66681_2	00	ATG	None	None	0.353
k127_5228001_3	1504	1839	-1	66681_3	01	Edge	None	None	0.476
k127_5228011_1	2	799	-1	66682_1	10	ATG	None	None	0.529
k127_5228011_2	814	2097	-1	66682_2	00	ATG	AGGT	5bp	0.514
k127_5228011_3	2112	2981	-1	66682_3	01	Edge	None	None	0.541
k127_5228088_1	3	353	-1	66683_1	10	ATG	GGAGG	5-10bp	0.467
k127_5228088_2	419	1267	-1	66683_2	00	ATG	GGAGG	5-10bp	0.455
k127_5228088_3	1283	1396	-1	66683_3	01	Edge	None	None	0.447
k127_5228099_1	234	425	-1	66684_1	00	ATG	None	None	0.146
k127_5228183_1	2	481	-1	66685_1	10	ATG	GGAG/GAGG	5-10bp	0.308
k127_5228183_2	485	919	-1	66685_2	00	ATG	AGGAG	5-10bp	0.308
k127_5228183_3	931	3117	-1	66685_3	01	Edge	None	None	0.337
k127_5228249_1	79	525	-1	66686_1	00	ATG	AGxAG	5-10bp	0.452
k127_5228249_2	527	1102	-1	66686_2	00	ATG	GGA/GAG/AGG	5-10bp	0.384
k127_5228249_3	1237	1647	-1	66686_3	00	TTG	GGA/GAG/AGG	5-10bp	0.363
k127_5228249_4	1713	2840	-1	66686_4	00	ATG	None	None	0.332
k127_5228249_5	2963	3469	-1	66686_5	00	ATG	GGA/GAG/AGG	5-10bp	0.351
k127_5228249_6	3790	3930	-1	66686_6	01	Edge	None	None	0.369
k127_5228266_1	2	322	-1	66687_1	10	ATG	TAAAAA	5bp	0.455
k127_5228266_2	315	872	-1	66687_2	00	ATG	AAA	11bp	0.464
k127_5228266_3	1025	1906	-1	66687_3	01	Edge	None	None	0.503
k127_5228309_1	1	93	1	66688_1	10	Edge	None	None	0.581
k127_5228309_2	162	593	1	66688_2	00	ATG	AATAA	3bp	0.567
k127_5228309_3	634	849	1	66688_3	00	ATG	AAAAA	12bp	0.472
k127_5228309_4	916	1053	1	66688_4	01	ATG	AAA	3bp	0.522
k127_5228323_1	19	1074	-1	66689_1	01	Edge	None	None	0.564
k127_5228390_1	3	323	-1	66690_1	10	ATG	None	None	0.405
k127_5228390_2	362	925	-1	66690_2	00	ATG	None	None	0.271
k127_5228390_3	962	1522	1	66690_3	00	ATG	GGAG/GAGG	5-10bp	0.317
k127_5228390_4	1503	2240	1	66690_4	00	ATG	GGAG/GAGG	5-10bp	0.333
k127_5228390_5	2489	2773	1	66690_5	00	GTG	AGGAG	5-10bp	0.316
k127_5228430_1	2	193	1	66691_1	10	Edge	None	None	0.370
k127_5228430_2	154	1005	1	66691_2	01	GTG	None	None	0.365
k127_5228482_1	3	1103	-1	66692_1	11	Edge	None	None	0.198
k127_5228615_1	2	373	1	66693_1	10	Edge	None	None	0.331
k127_5228615_2	398	1453	1	66693_2	00	ATG	AGGAGG	5-10bp	0.348
k127_5228615_3	1476	2228	1	66693_3	01	ATG	AGGAG	5-10bp	0.355
k127_5228800_1	1	738	1	66694_1	10	Edge	None	None	0.340
k127_5228800_2	767	952	1	66694_2	00	ATG	GGAG/GAGG	5-10bp	0.339
k127_5228800_3	1015	2952	1	66694_3	00	ATG	AGGAG	5-10bp	0.254
k127_5228800_4	3241	3477	1	66694_4	00	ATG	None	None	0.291
k127_5228800_5	3529	4638	1	66694_5	00	ATG	GGA/GAG/AGG	5-10bp	0.247
k127_5228800_6	4631	4873	-1	66694_6	00	ATG	None	None	0.206
k127_5228800_7	5389	6042	1	66694_7	00	ATG	AGGA	5-10bp	0.246
k127_5228800_8	6061	6825	1	66694_8	00	ATG	GGA/GAG/AGG	5-10bp	0.238
k127_5228800_9	6903	7445	1	66694_9	00	ATG	None	None	0.282
k127_5228800_10	7742	8935	1	66694_10	00	ATG	AGxAGG/AGGxGG	5-10bp	0.295
k127_5228800_11	9014	10291	1	66694_11	00	ATG	GGAG/GAGG	5-10bp	0.322
k127_5228800_12	10305	11378	1	66694_12	00	ATG	GGAG/GAGG	5-10bp	0.308
k127_5228800_13	11387	12007	-1	66694_13	00	ATG	GGAG/GAGG	5-10bp	0.230
k127_5228800_14	11994	12557	-1	66694_14	00	ATG	GGA/GAG/AGG	5-10bp	0.268
k127_5228800_15	12648	12968	-1	66694_15	00	ATG	AGxAGG/AGGxGG	5-10bp	0.246
k127_5228800_16	12947	13846	-1	66694_16	00	ATG	GGAGG	5-10bp	0.260
k127_5228800_17	13889	15529	-1	66694_17	00	ATG	GGAG/GAGG	5-10bp	0.273
k127_5228800_18	15598	16086	-1	66694_18	00	ATG	AGGAGG	3-4bp	0.290
k127_5228800_19	16139	16978	-1	66694_19	00	ATG	AGxAGG/AGGxGG	5-10bp	0.254
k127_5228800_20	17023	17712	-1	66694_20	00	ATG	GGAGG	5-10bp	0.310
k127_5228800_21	17802	18494	-1	66694_21	00	ATG	None	None	0.237
k127_5228800_22	18563	19408	1	66694_22	00	ATG	GGAG/GAGG	5-10bp	0.300
k127_5228800_23	19425	20006	1	66694_23	00	ATG	AGGAG	5-10bp	0.256
k127_5228800_24	20063	20458	1	66694_24	01	ATG	GGAGG	5-10bp	0.242
k127_5228816_1	1	219	1	66695_1	10	Edge	None	None	0.498
k127_5228816_2	546	1376	1	66695_2	01	ATG	None	None	0.511
k127_5228878_1	3	1094	1	66696_1	10	Edge	None	None	0.344
k127_5228878_2	1361	1801	-1	66696_2	00	ATG	None	None	0.354
k127_5228878_3	1839	2864	-1	66696_3	00	ATG	AGGAG	5-10bp	0.344
k127_5228878_4	2861	3817	-1	66696_4	00	ATG	None	None	0.347
k127_5228878_5	3792	4616	-1	66696_5	01	Edge	None	None	0.381
k127_5228902_1	3	1061	1	66697_1	11	Edge	None	None	0.411
k127_5228913_1	3	269	-1	66698_1	10	ATG	None	None	0.457
k127_5228913_2	684	1436	-1	66698_2	01	Edge	None	None	0.473
k127_5228923_1	4	408	-1	66699_1	00	ATG	GGAG/GAGG	5-10bp	0.395
k127_5228923_2	1964	2173	-1	66699_2	00	ATG	None	None	0.395
k127_5228923_3	2158	2292	-1	66699_3	01	Edge	None	None	0.326
k127_5228927_1	3	317	1	66700_1	10	Edge	None	None	0.283
k127_5229022_1	181	1101	-1	66701_1	01	Edge	None	None	0.402
k127_5229173_1	492	1136	1	66702_1	01	ATG	AGGAG	5-10bp	0.543
k127_5229183_1	70	1077	-1	66703_1	01	Edge	None	None	0.381
k127_5229199_1	2	259	1	66704_1	10	Edge	None	None	0.570
k127_5229199_2	256	1134	1	66704_2	00	ATG	None	None	0.576
k127_5229199_3	1187	2116	1	66704_3	00	GTG	GGAG/GAGG	5-10bp	0.552
k127_5229199_4	2109	2291	1	66704_4	01	ATG	None	None	0.585
k127_5229260_1	139	2178	1	66705_1	01	ATG	AGGAGG	5-10bp	0.547
k127_5229303_1	214	1104	-1	66706_1	01	Edge	None	None	0.227
k127_5229327_1	1	873	1	66707_1	10	Edge	None	None	0.464
k127_5229327_2	959	1279	-1	66707_2	01	Edge	None	None	0.558
k127_5229392_1	3	191	-1	66708_1	10	ATG	GGA/GAG/AGG	5-10bp	0.439
k127_5229392_2	226	546	-1	66708_2	00	ATG	GGAG/GAGG	5-10bp	0.445
k127_5229392_3	591	1649	-1	66708_3	00	TTG	GGA/GAG/AGG	11-12bp	0.457
k127_5229392_4	1740	2498	1	66708_4	00	ATG	GGA/GAG/AGG	11-12bp	0.383
k127_5229436_1	2	1741	-1	66709_1	10	ATG	GGxGG	3-4bp	0.232
k127_5229436_2	1830	2735	-1	66709_2	00	ATG	GGA/GAG/AGG	5-10bp	0.158
k127_5229436_3	2759	3832	-1	66709_3	01	Edge	None	None	0.209
k127_5229758_1	2	1108	-1	66710_1	11	Edge	None	None	0.530
k127_5229896_1	3	833	-1	66711_1	10	ATG	GGAGG	5-10bp	0.563
k127_5229896_2	859	1008	-1	66711_2	01	Edge	None	None	0.540
k127_5230012_1	2	796	-1	66712_1	10	ATG	None	None	0.506
k127_5230012_2	906	1850	1	66712_2	00	ATG	None	None	0.533
k127_5230012_3	1868	2323	1	66712_3	00	ATG	None	None	0.504
k127_5230012_4	2388	2765	-1	66712_4	01	Edge	None	None	0.495
k127_5230124_1	1	165	-1	66713_1	10	ATG	TAA	12bp	0.358
k127_5230124_2	313	681	1	66713_2	00	ATG	AAAA	11bp	0.358
k127_5230124_3	835	1107	1	66713_3	01	ATG	TAAA	15bp	0.201
k127_5230298_1	2	190	1	66714_1	10	Edge	None	None	0.529
k127_5230298_2	357	854	1	66714_2	00	ATG	None	None	0.598
k127_5230298_3	851	1096	1	66714_3	01	ATG	AGGAGG	5-10bp	0.598
k127_5230390_1	1	261	1	66715_1	10	Edge	None	None	0.667
k127_5230390_2	354	1604	1	66715_2	01	ATG	None	None	0.687
k127_5230454_1	3	647	-1	66716_1	10	ATG	GGAG/GAGG	5-10bp	0.326
k127_5230454_2	898	1290	1	66716_2	01	ATG	AGGAG	5-10bp	0.468
k127_5230536_1	1	597	-1	66717_1	10	ATG	None	None	0.415
k127_5230536_2	752	1258	-1	66717_2	01	Edge	None	None	0.428
k127_5230545_1	207	671	1	66718_1	00	ATG	None	None	0.402
k127_5230545_2	732	917	1	66718_2	00	ATG	4Base/6BMM	13-15bp	0.177
k127_5230545_3	884	2452	1	66718_3	00	ATG	None	None	0.289
k127_5230554_1	2	358	-1	66719_1	10	ATG	None	None	0.653
k127_5230554_2	390	1166	-1	66719_2	01	Edge	None	None	0.623
k127_5230584_1	2	634	-1	66720_1	10	ATG	TAA	9bp	0.213
k127_5230584_2	656	1168	-1	66720_2	01	Edge	None	None	0.300
k127_5230704_1	3	941	1	66721_1	10	Edge	None	None	0.525
k127_5230704_2	1196	2782	1	66721_2	00	ATG	None	None	0.437
k127_5230704_3	2945	3412	1	66721_3	01	ATG	TAAA	12bp	0.494
k127_5230815_1	3	476	-1	66722_1	10	ATG	None	None	0.439
k127_5230815_2	476	787	-1	66722_2	00	ATG	TAA	9bp	0.385
k127_5230815_3	844	1023	-1	66722_3	01	Edge	None	None	0.411
k127_5230840_1	3	308	-1	66723_1	10	ATG	GGAG/GAGG	5-10bp	0.412
k127_5230840_2	332	847	-1	66723_2	00	ATG	AGGAG	5-10bp	0.399
k127_5230840_3	1013	1513	-1	66723_3	00	TTG	GGAG/GAGG	5-10bp	0.369
k127_5230846_1	1	93	-1	66724_1	10	ATG	None	None	0.204
k127_5230846_2	127	615	-1	66724_2	00	ATG	None	None	0.188
k127_5230846_3	743	1315	-1	66724_3	00	ATG	AGGA/GGAG/GAGG	11-12bp	0.227
k127_5230846_4	1382	1492	1	66724_4	01	ATG	None	None	0.144
k127_5231320_1	3	209	-1	66725_1	10	ATG	AGGAGG	5-10bp	0.372
k127_5231320_2	993	1439	-1	66725_2	01	Edge	None	None	0.407
k127_5231371_1	1	81	-1	66726_1	10	ATG	GGA/GAG/AGG	5-10bp	0.407
k127_5231371_2	151	525	-1	66726_2	00	ATG	AGGAGG	5-10bp	0.432
k127_5231371_3	682	2316	-1	66726_3	00	ATG	AGGA	5-10bp	0.465
k127_5231371_4	2434	2772	-1	66726_4	00	ATG	None	None	0.360
k127_5231371_5	2866	4188	1	66726_5	00	TTG	GGAGG	5-10bp	0.462
k127_5231371_6	4273	4605	1	66726_6	01	ATG	GGAGG	5-10bp	0.502
k127_5231675_1	1	1020	-1	66727_1	10	ATG	GGAGG	5-10bp	0.461
k127_5231675_2	1007	1681	-1	66727_2	00	ATG	AGGAGG	5-10bp	0.441
k127_5231703_1	319	720	-1	66728_1	00	ATG	GGAGG	5-10bp	0.368
k127_5231703_2	751	1419	-1	66728_2	00	ATG	AGGAGG	5-10bp	0.378
k127_5231703_3	1515	1643	-1	66728_3	00	ATG	AGGAG/GGAGG	11-12bp	0.326
k127_5231703_4	1676	1783	-1	66728_4	01	Edge	None	None	0.398
k127_5231822_1	505	1071	1	66729_1	01	ATG	AGGAGG	5-10bp	0.524
k127_5231826_1	1	141	1	66730_1	10	Edge	None	None	0.284
k127_5231826_2	174	1067	-1	66730_2	00	ATG	AGxAGG/AGGxGG	5-10bp	0.385
k127_5231826_3	1081	1680	-1	66730_3	00	ATG	GGA/GAG/AGG	5-10bp	0.373
k127_5231826_4	1818	2171	-1	66730_4	00	ATG	None	None	0.345
k127_5231892_1	3	1112	-1	66731_1	10	ATG	None	None	0.459
k127_5231892_2	1122	2789	-1	66731_2	01	Edge	None	None	0.481
k127_5231938_1	3	926	1	66732_1	10	Edge	None	None	0.490
k127_5231938_2	923	1195	-1	66732_2	00	TTG	GGA/GAG/AGG	5-10bp	0.344
k127_5231938_3	1256	1846	1	66732_3	01	ATG	None	None	0.371
k127_5231992_1	2	922	-1	66733_1	10	GTG	GGA/GAG/AGG	5-10bp	0.581
k127_5231992_2	919	1323	-1	66733_2	01	Edge	None	None	0.588
k127_5232000_1	2	1177	-1	66734_1	10	ATG	None	None	0.258
k127_5232000_2	1264	1398	1	66734_2	01	ATG	None	None	0.222
k127_5232251_1	1	645	-1	66735_1	10	ATG	GGAG/GAGG	5-10bp	0.509
k127_5232251_2	1354	1773	-1	66735_2	00	ATG	None	None	0.402
k127_5232535_1	3	191	1	66736_1	10	Edge	None	None	0.349
k127_5232535_2	930	1502	1	66736_2	00	ATG	TAA	4bp	0.316
k127_5232535_3	1492	1761	1	66736_3	00	ATG	None	None	0.330
k127_5232535_4	1824	3029	1	66736_4	00	ATG	AAA	3bp	0.342
k127_5232535_5	3026	5305	1	66736_5	00	ATG	AAAAA	11bp	0.379
k127_5232535_6	5310	5870	1	66736_6	00	ATG	TAA	12bp	0.408
k127_5232535_7	5873	9358	1	66736_7	00	ATG	AAAAAA	12bp	0.424
k127_5232535_8	9355	9990	1	66736_8	00	ATG	AAAA	11bp	0.410
k127_5232535_9	10002	10331	1	66736_9	00	ATG	TAA	11bp	0.370
k127_5232535_10	10328	10924	1	66736_10	00	ATG	AAAA	11bp	0.397
k127_5232535_11	10927	11325	1	66736_11	00	ATG	TAA	12bp	0.341
k127_5232535_12	11329	11559	1	66736_12	00	ATG	AATAA	8bp	0.364
k127_5232535_13	11799	12824	1	66736_13	00	ATG	TAA	4bp	0.338
k127_5232535_14	12817	13227	1	66736_14	00	ATG	TATAA	12bp	0.353
k127_5232535_15	13318	13746	1	66736_15	00	ATG	None	None	0.315
k127_5232535_16	13772	14209	1	66736_16	00	ATG	None	None	0.379
k127_5232535_17	14338	14766	1	66736_17	00	ATG	AAAA	4bp	0.413
k127_5232535_18	14780	15052	1	66736_18	00	ATG	AATAA	13bp	0.399
k127_5232535_19	15117	15479	1	66736_19	00	ATG	TAA	8bp	0.419
k127_5232535_20	15481	15930	1	66736_20	00	ATG	TAA	12bp	0.438
k127_5232613_1	70	1089	1	66737_1	00	ATG	None	None	0.251
k127_5232851_1	3	1322	-1	66738_1	11	Edge	None	None	0.382
k127_5232885_1	92	1741	-1	66739_1	01	Edge	None	None	0.445
k127_5232939_1	1	120	-1	66740_1	10	ATG	None	None	0.325
k127_5232939_2	502	1482	-1	66740_2	00	ATG	TAA	11bp	0.434
k127_5232939_3	1559	1945	-1	66740_3	00	ATG	TAA	12bp	0.401
k127_5232939_4	1948	2310	-1	66740_4	00	ATG	TAA	11bp	0.408
k127_5232939_5	2421	2528	-1	66740_5	00	ATG	TAAA	12bp	0.380
k127_5232939_6	2531	2782	-1	66740_6	00	ATG	TAAA	12bp	0.393
k127_5232939_7	2796	2957	-1	66740_7	00	ATG	TAAA	12bp	0.420
k127_5233134_1	3	2177	1	66741_1	11	Edge	None	None	0.657
k127_5233154_1	2	355	-1	66742_1	10	ATG	TAAA	14bp	0.412
k127_5233154_2	912	1331	-1	66742_2	01	Edge	None	None	0.471
k127_5233318_1	2	190	1	66743_1	10	Edge	None	None	0.672
k127_5233318_2	216	1106	1	66743_2	00	ATG	None	None	0.633
k127_5233318_3	1162	2250	1	66743_3	00	ATG	None	None	0.624
k127_5233318_4	2235	3272	1	66743_4	00	ATG	None	None	0.647
k127_5233369_1	66	1166	1	66744_1	00	ATG	AGxAGG/AGGxGG	5-10bp	0.258
k127_5233380_1	3	380	-1	66745_1	10	ATG	AGGAG	5-10bp	0.669
k127_5233380_2	810	1979	-1	66745_2	01	Edge	None	None	0.646
k127_5233538_1	1	1005	1	66746_1	11	Edge	None	None	0.340
k127_5233674_1	1	702	-1	66747_1	10	GTG	AGGAG	5-10bp	0.249
k127_5233674_2	695	1099	-1	66747_2	01	Edge	None	None	0.212
k127_5233748_1	2	1039	1	66748_1	11	Edge	None	None	0.726
k127_5233777_1	1	234	1	66749_1	10	Edge	None	None	0.278
k127_5233777_2	256	678	1	66749_2	00	ATG	GGAG/GAGG	5-10bp	0.324
k127_5233777_3	681	1196	1	66749_3	00	ATG	GGAG/GAGG	5-10bp	0.331
k127_5233777_4	1177	1338	1	66749_4	00	ATG	GGAG/GAGG	5-10bp	0.346
k127_5233777_5	1331	1903	1	66749_5	00	ATG	AGGAG	5-10bp	0.248
k127_5233777_6	1919	2272	1	66749_6	00	ATG	AGGA/GGAG/GAGG	11-12bp	0.251
k127_5233777_7	2360	2812	1	66749_7	00	ATG	None	None	0.302
k127_5233777_8	2907	3524	-1	66749_8	01	Edge	None	None	0.277
k127_5233815_1	1	1140	1	66750_1	10	Edge	None	None	0.416
k127_5233815_2	1140	1724	1	66750_2	00	ATG	GGA/GAG/AGG	5-10bp	0.410
k127_5233815_3	1791	2183	1	66750_3	01	ATG	None	None	0.433
k127_5233913_1	3	407	1	66751_1	10	Edge	None	None	0.538
k127_5233913_2	450	1439	1	66751_2	00	ATG	AAAAA	3bp	0.497
k127_5233913_3	1491	2015	1	66751_3	00	GTG	TAA	13bp	0.516
k127_5233913_4	2031	2186	1	66751_4	00	ATG	TAA	15bp	0.474
k127_5233913_5	2202	2633	1	66751_5	00	ATG	TAA	15bp	0.491
k127_5233913_6	2720	5389	1	66751_6	00	ATG	AACAA	12bp	0.496
k127_5233913_7	5371	5949	1	66751_7	00	ATG	AAA	5bp	0.492
k127_5233913_8	5936	7369	1	66751_8	00	ATG	TAAAA	12bp	0.483
k127_5233913_9	7370	7972	-1	66751_9	00	ATG	TAA	11bp	0.481
k127_5233913_10	8011	9792	-1	66751_10	00	ATG	AATAA	3bp	0.475
k127_5233913_11	9928	10251	1	66751_11	00	ATG	AAAAA	11bp	0.466
k127_5234010_1	1	582	1	66752_1	10	Edge	None	None	0.608
k127_5234010_2	630	968	1	66752_2	00	ATG	AGGA	5-10bp	0.540
k127_5234093_1	1	1146	1	66753_1	10	Edge	None	None	0.429
k127_5234093_2	1158	2363	1	66753_2	00	ATG	GGA/GAG/AGG	5-10bp	0.434
k127_5234191_1	2	589	-1	66754_1	10	ATG	GGAG/GAGG	5-10bp	0.345
k127_5234191_2	979	1191	-1	66754_2	00	ATG	None	None	0.239
k127_5234191_3	1316	1549	1	66754_3	00	ATG	GGAG/GAGG	5-10bp	0.222
k127_5234191_4	1558	1863	-1	66754_4	00	ATG	GGAG/GAGG	5-10bp	0.297
k127_5234191_5	1856	2254	-1	66754_5	00	GTG	GGAG/GAGG	5-10bp	0.286
k127_5234191_6	2254	3054	-1	66754_6	00	ATG	AGGA	5-10bp	0.340
k127_5234191_7	3063	4403	-1	66754_7	00	ATG	GGA/GAG/AGG	5-10bp	0.355
k127_5234191_8	4430	5224	-1	66754_8	00	ATG	GGA/GAG/AGG	5-10bp	0.342
k127_5234215_1	2	631	-1	66755_1	10	ATG	None	None	0.602
k127_5234215_2	612	1613	-1	66755_2	00	ATG	None	None	0.597
k127_5234215_3	1667	2173	1	66755_3	00	ATG	None	None	0.570
k127_5234215_4	2170	3063	-1	66755_4	00	ATG	None	None	0.572
k127_5234215_5	3060	3974	-1	66755_5	00	ATG	None	None	0.589
k127_5234215_6	4077	4217	-1	66755_6	00	ATG	None	None	0.482
k127_5234215_7	4261	4410	-1	66755_7	01	Edge	None	None	0.607
k127_5234254_1	1	1197	-1	66756_1	11	Edge	None	None	0.547
k127_5234295_1	2	301	1	66757_1	10	Edge	None	None	0.570
k127_5234295_2	570	1256	1	66757_2	00	ATG	None	None	0.575
k127_5234295_3	1293	2735	1	66757_3	00	TTG	AGGA	5-10bp	0.556
k127_5234361_1	3	332	1	66758_1	10	Edge	None	None	0.524
k127_5234361_2	518	1162	-1	66758_2	01	Edge	None	None	0.546
k127_5234556_1	2	1432	-1	66759_1	11	Edge	None	None	0.560
k127_5234561_1	3	188	1	66760_1	10	Edge	None	None	0.538
k127_5234561_2	308	991	1	66760_2	00	ATG	AGGAGG	5-10bp	0.509
k127_5234714_1	3	611	-1	66761_1	10	ATG	AGGAG	5-10bp	0.596
k127_5234714_2	611	1843	-1	66761_2	00	ATG	GGAGG	5-10bp	0.618
k127_5234714_3	1843	2187	-1	66761_3	00	GTG	GGAGG	5-10bp	0.626
k127_5234714_4	2184	2837	-1	66761_4	00	ATG	AGGAG	5-10bp	0.659
k127_5234714_5	2849	3688	-1	66761_5	01	Edge	None	None	0.632
k127_5234815_1	1	1134	1	66762_1	10	Edge	None	None	0.322
k127_5234815_2	1134	1568	1	66762_2	01	ATG	AGGAG	5-10bp	0.269
k127_5234833_1	3	878	1	66763_1	10	Edge	None	None	0.261
k127_5234833_2	949	1287	1	66763_2	01	ATG	GGAGG	5-10bp	0.330
k127_5234842_1	2	1117	1	66764_1	11	Edge	None	None	0.243
k127_5234873_1	1	2187	1	66765_1	10	Edge	None	None	0.421
k127_5234873_2	2302	3762	1	66765_2	00	ATG	AGGA	5-10bp	0.415
k127_5234873_3	3734	5614	1	66765_3	00	TTG	AGGA/GGAG/GAGG	11-12bp	0.433
k127_5234873_4	5611	6210	1	66765_4	00	GTG	AGGAG	5-10bp	0.395
k127_5234873_5	6235	7458	1	66765_5	00	ATG	GGAG/GAGG	5-10bp	0.421
k127_5234873_6	7528	9333	1	66765_6	00	ATG	4Base/6BMM	13-15bp	0.449
k127_5234873_7	9626	10114	1	66765_7	00	ATG	AGGA	5-10bp	0.419
k127_5234873_8	10438	11097	1	66765_8	00	ATG	GGA/GAG/AGG	5-10bp	0.353
k127_5234873_9	11327	12097	-1	66765_9	00	ATG	AGGAG	5-10bp	0.453
k127_5234873_10	12585	13124	1	66765_10	00	ATG	GGAGG	5-10bp	0.483
k127_5234873_11	13186	14004	1	66765_11	01	ATG	AGGAG	5-10bp	0.427
k127_5235111_1	2	127	1	66766_1	10	Edge	None	None	0.468
k127_5235111_2	127	1044	1	66766_2	01	ATG	None	None	0.612
k127_5235356_1	3	68	-1	66767_1	10	ATG	None	None	0.591
k127_5235356_2	124	2205	1	66767_2	00	ATG	AGGA	5-10bp	0.687
k127_5235356_3	2246	2974	1	66767_3	01	ATG	None	None	0.617
k127_5235436_1	2	1093	1	66768_1	11	Edge	None	None	0.523
k127_5235437_1	2	760	1	66769_1	10	Edge	None	None	0.397
k127_5235437_2	778	1956	1	66769_2	01	ATG	None	None	0.386
k127_5235501_1	3	1178	1	66770_1	10	Edge	None	None	0.531
k127_5235501_2	1184	2941	1	66770_2	00	ATG	None	None	0.540
k127_5235501_3	2970	3611	1	66770_3	01	ATG	None	None	0.593
k127_5235715_1	3	143	1	66771_1	10	Edge	None	None	0.567
k127_5235715_2	166	1632	-1	66771_2	00	ATG	AGGA	5-10bp	0.528
k127_5235715_3	1632	1793	-1	66771_3	01	Edge	None	None	0.481
k127_5235757_1	3	959	1	66772_1	10	Edge	None	None	0.264
k127_5235757_2	1010	1117	1	66772_2	01	ATG	AGGA	5-10bp	0.306
k127_5235764_1	2	2437	-1	66773_1	10	ATG	GGA/GAG/AGG	5-10bp	0.367
k127_5235764_2	2439	3122	-1	66773_2	00	ATG	AGGA	5-10bp	0.383
k127_5235764_3	3167	3487	-1	66773_3	00	ATG	None	None	0.355
k127_5235764_4	3556	4050	-1	66773_4	00	ATG	GGAG/GAGG	5-10bp	0.362
k127_5235774_1	3	290	1	66774_1	10	Edge	None	None	0.514
k127_5235774_2	696	899	1	66774_2	00	ATG	AAAA	8bp	0.417
k127_5235774_3	915	1103	1	66774_3	01	ATG	TAAA	14bp	0.339
k127_5235806_1	3	317	1	66775_1	10	Edge	None	None	0.568
k127_5235806_2	384	1553	-1	66775_2	00	ATG	GGAG/GAGG	5-10bp	0.555
k127_5235806_3	1565	2134	-1	66775_3	00	ATG	AGGAGG	5-10bp	0.546
k127_5235806_4	2136	3350	-1	66775_4	01	Edge	None	None	0.590
k127_5235970_1	2	502	1	66776_1	10	Edge	None	None	0.397
k127_5235970_2	504	1382	1	66776_2	01	ATG	GGxGG	5-10bp	0.418
k127_5236002_1	3	1400	1	66777_1	11	Edge	None	None	0.366
k127_5236069_1	1	1311	1	66778_1	11	Edge	None	None	0.393
k127_5236105_1	2	142	-1	66779_1	10	ATG	None	None	0.369
k127_5236105_2	192	1277	-1	66779_2	01	Edge	None	None	0.416
k127_5236124_1	3	332	1	66780_1	10	Edge	None	None	0.530
k127_5236124_2	342	992	1	66780_2	00	ATG	None	None	0.508
k127_5236191_1	545	1510	1	66781_1	01	ATG	TAA	8bp	0.258
k127_5236327_1	1	165	1	66782_1	10	Edge	None	None	0.521
k127_5236327_2	169	1422	1	66782_2	01	ATG	GGA/GAG/AGG	5-10bp	0.525
k127_5236399_1	3	1565	1	66783_1	10	Edge	None	None	0.348
k127_5236399_2	1595	2431	1	66783_2	00	ATG	GGAG/GAGG	5-10bp	0.351
k127_5236399_3	2419	3357	1	66783_3	00	ATG	GGA/GAG/AGG	5-10bp	0.348
k127_5236408_1	2	1081	1	66784_1	10	Edge	None	None	0.359
k127_5236408_2	1131	1421	1	66784_2	01	ATG	GGA/GAG/AGG	5-10bp	0.299
k127_5236465_1	372	1034	1	66785_1	01	ATG	AGGA	5-10bp	0.451
k127_5236483_1	1	354	-1	66786_1	10	ATG	AGGA	5-10bp	0.520
k127_5236483_2	358	966	-1	66786_2	00	ATG	AGGAG	5-10bp	0.507
k127_5236537_1	2	76	1	66787_1	10	Edge	None	None	0.360
k127_5236537_2	152	1429	1	66787_2	00	ATG	TAAA	12bp	0.524
k127_5236553_1	1	270	1	66788_1	10	Edge	None	None	0.604
k127_5236553_2	577	1341	1	66788_2	00	ATG	TAA	11bp	0.498
k127_5236553_3	1946	2281	1	66788_3	01	ATG	AAGAA	5bp	0.577
k127_5236590_1	3	1118	1	66789_1	11	Edge	None	None	0.505
k127_5236622_1	1162	1341	1	66790_1	01	ATG	TAA	10bp	0.194
k127_5236635_1	1	309	1	66791_1	10	Edge	None	None	0.210
k127_5236635_2	387	1418	1	66791_2	00	ATG	AGGAG	5-10bp	0.266
k127_5236635_3	1461	3482	1	66791_3	00	ATG	AGGA/GGAG/GAGG	11-12bp	0.254
k127_5236635_4	3549	4124	1	66791_4	00	ATG	GGAG/GAGG	5-10bp	0.219
k127_5236635_5	4134	4727	1	66791_5	01	ATG	AGGAG	5-10bp	0.222
k127_5236904_1	132	431	1	66792_1	00	ATG	None	None	0.213
k127_5236904_2	468	905	1	66792_2	00	TTG	None	None	0.215
k127_5236904_3	1269	2381	1	66792_3	00	ATG	None	None	0.204
k127_5236957_1	1	282	-1	66793_1	10	ATG	3Base/5BMM	13-15bp	0.355
k127_5236957_2	353	598	1	66793_2	00	ATG	None	None	0.443
k127_5236957_3	602	1282	1	66793_3	01	ATG	AGGAGG	5-10bp	0.502
k127_5236967_1	1	1002	1	66794_1	10	Edge	None	None	0.331
k127_5237072_1	92	658	-1	66795_1	00	ATG	None	None	0.489
k127_5237072_2	775	1632	-1	66795_2	00	ATG	AGGAGG	5-10bp	0.572
k127_5237072_3	1632	2084	-1	66795_3	00	ATG	GGAG/GAGG	5-10bp	0.472
k127_5237072_4	2168	2734	-1	66795_4	00	ATG	None	None	0.469
k127_5237104_1	1	1425	1	66796_1	11	Edge	None	None	0.465
k127_5237155_1	2	160	1	66797_1	10	Edge	None	None	0.308
k127_5237155_2	148	963	1	66797_2	00	ATG	AGGAG	5-10bp	0.314
k127_5237181_1	374	1060	1	66798_1	01	TTG	TATAA	4bp	0.163
k127_5237192_1	2	436	1	66799_1	10	Edge	None	None	0.480
k127_5237192_2	467	3988	1	66799_2	00	ATG	AGxAGG/AGGxGG	11-12bp	0.459
k127_5237192_3	4003	5499	1	66799_3	00	ATG	AGxAGG/AGGxGG	5-10bp	0.440
k127_5237192_4	5508	6380	1	66799_4	00	ATG	AGGA/GGAG/GAGG	11-12bp	0.446
k127_5237192_5	6382	6729	1	66799_5	00	ATG	GGAGG	5-10bp	0.394
k127_5237192_6	7129	7446	1	66799_6	00	ATG	AGGAGG	11-12bp	0.421
k127_5237192_7	7608	8243	1	66799_7	00	ATG	AGGAGG	5-10bp	0.440
k127_5237192_8	8270	8680	1	66799_8	01	ATG	AGGAGG	5-10bp	0.431
k127_5237422_1	1	567	1	66800_1	10	Edge	None	None	0.369
k127_5237422_2	577	1017	1	66800_2	01	ATG	GGA/GAG/AGG	5-10bp	0.363
k127_5237458_1	1	231	1	66801_1	10	Edge	None	None	0.238
k127_5237458_2	281	1219	-1	66801_2	00	ATG	None	None	0.273
k127_5237458_3	1376	2545	1	66801_3	00	ATG	None	None	0.282
k127_5237458_4	2591	3586	-1	66801_4	00	TTG	AGGAG	5-10bp	0.306
k127_5237458_5	3791	4540	1	66801_5	00	TTG	AGGA	5-10bp	0.356
k127_5237458_6	4691	4999	1	66801_6	00	ATG	AGGA	5-10bp	0.239
k127_5237458_7	5277	5561	1	66801_7	00	ATG	AGGAG	5-10bp	0.256
k127_5237458_8	5585	5755	1	66801_8	01	ATG	GGAG/GAGG	5-10bp	0.333
k127_5237521_1	1	303	1	66802_1	10	Edge	None	None	0.647
k127_5237521_2	306	491	1	66802_2	00	ATG	None	None	0.613
k127_5237521_3	495	869	1	66802_3	00	ATG	AGGAG	5-10bp	0.664
k127_5237521_4	856	1197	1	66802_4	00	ATG	None	None	0.693
k127_5237521_5	1190	1528	1	66802_5	00	ATG	GGxGG	5-10bp	0.658
k127_5237521_6	1533	1859	1	66802_6	00	ATG	GGAG/GAGG	5-10bp	0.722
k127_5237521_7	1885	2127	1	66802_7	01	ATG	AGxAGG/AGGxGG	3-4bp	0.700
k127_5237542_1	122	394	1	66803_1	00	ATG	AAA	11bp	0.414
k127_5237542_2	466	2754	-1	66803_2	00	ATG	TAAAAA	10bp	0.412
k127_5237542_3	2854	3816	1	66803_3	00	ATG	AAAAA	12bp	0.424
k127_5237542_4	3813	4760	1	66803_4	00	TTG	AAAA	12bp	0.390
k127_5237542_5	4841	5812	1	66803_5	00	ATG	TAAA	11bp	0.386
k127_5237542_6	5855	6331	-1	66803_6	00	ATG	TAAAA	3bp	0.409
k127_5237542_7	6332	6457	-1	66803_7	01	Edge	None	None	0.468
k127_5237614_1	1	819	-1	66804_1	10	ATG	None	None	0.600
k127_5237614_2	1408	1752	-1	66804_2	01	Edge	None	None	0.568
k127_5237645_1	2	325	1	66805_1	10	Edge	None	None	0.525
k127_5237645_2	322	1872	1	66805_2	01	ATG	None	None	0.536
k127_5237725_1	2	1090	-1	66806_1	10	ATG	None	None	0.466
k127_5237725_2	1364	2989	1	66806_2	00	ATG	None	None	0.446
k127_5237725_3	3168	3869	1	66806_3	01	ATG	None	None	0.466
k127_5238199_1	1	1116	-1	66807_1	10	ATG	AGGAG	5-10bp	0.277
k127_5238199_2	1113	1406	-1	66807_2	01	Edge	None	None	0.313
k127_5238249_1	2	253	-1	66808_1	10	ATG	TAA	4bp	0.353
k127_5238249_2	785	919	-1	66808_2	00	ATG	TAA	12bp	0.289
k127_5238249_3	1122	1787	1	66808_3	00	ATG	AAAAAA	11bp	0.365
k127_5238249_4	2936	3472	-1	66808_4	00	ATG	AAAA	4bp	0.367
k127_5238249_5	3655	3813	-1	66808_5	00	GTG	TAAA	7bp	0.277
k127_5238299_1	1	240	1	66809_1	10	Edge	None	None	0.475
k127_5238299_2	237	1667	1	66809_2	01	ATG	AAAA	15bp	0.463
k127_5238333_1	2	598	-1	66810_1	10	ATG	None	None	0.611
k127_5238333_2	598	903	-1	66810_2	00	ATG	None	None	0.510
k127_5238333_3	910	1926	-1	66810_3	01	Edge	None	None	0.562
k127_5238336_1	19	1314	1	66811_1	01	ATG	GGAGG	5-10bp	0.379
k127_5238446_1	3	131	-1	66812_1	10	ATG	AATAA	14bp	0.256
k127_5238446_2	271	1419	1	66812_2	00	ATG	AATAA	7bp	0.178
k127_5238446_3	1576	1731	1	66812_3	01	ATG	TAA	12bp	0.256
k127_5238545_1	3	680	1	66813_1	10	Edge	None	None	0.202
k127_5238545_2	732	1691	1	66813_2	01	ATG	None	None	0.246
k127_5238547_1	275	940	-1	66814_1	00	ATG	None	None	0.419
k127_5238547_2	942	1253	-1	66814_2	01	Edge	None	None	0.429
k127_5238773_1	2	640	-1	66815_1	10	ATG	AGGAGG	11-12bp	0.423
k127_5238773_2	685	1134	-1	66815_2	01	Edge	None	None	0.398
k127_5238853_1	2	1789	1	66816_1	10	Edge	None	None	0.486
k127_5238853_2	1827	2537	1	66816_2	01	ATG	None	None	0.480
k127_5239106_1	125	1126	-1	66817_1	00	TTG	None	None	0.199
k127_5239106_2	1187	1774	-1	66817_2	01	Edge	None	None	0.189
k127_5239131_1	378	1553	-1	66818_1	00	GTG	TAA	15bp	0.463
k127_5239131_2	1579	2988	-1	66818_2	01	Edge	None	None	0.495
k127_5239188_1	15	272	-1	66819_1	00	ATG	None	None	0.314
k127_5239188_2	285	2168	-1	66819_2	00	ATG	None	None	0.299
k127_5239188_3	2295	2489	-1	66819_3	00	ATG	None	None	0.338
k127_5239188_4	2551	3255	-1	66819_4	00	ATG	None	None	0.309
k127_5239188_5	3259	6111	-1	66819_5	00	ATG	GGAG/GAGG	5-10bp	0.280
k127_5239188_6	6111	7667	-1	66819_6	00	ATG	None	None	0.331
k127_5239188_7	7654	7929	-1	66819_7	00	ATG	None	None	0.272
k127_5239188_8	7974	8270	-1	66819_8	00	ATG	None	None	0.246
k127_5239188_9	8318	8770	-1	66819_9	00	ATG	None	None	0.353
k127_5239188_10	9013	9120	-1	66819_10	00	ATG	None	None	0.306
k127_5239188_11	9111	9398	-1	66819_11	00	TTG	None	None	0.274
k127_5239188_12	9480	9587	-1	66819_12	00	ATG	None	None	0.333
k127_5239188_13	9580	9897	-1	66819_13	00	ATG	None	None	0.292
k127_5239188_14	9897	10169	-1	66819_14	00	TTG	None	None	0.286
k127_5239188_15	10221	10367	-1	66819_15	00	ATG	None	None	0.306
k127_5239188_16	10387	11106	-1	66819_16	00	ATG	None	None	0.406
k127_5239188_17	11224	11334	-1	66819_17	01	Edge	None	None	0.360
k127_5239232_1	1	390	1	66820_1	10	Edge	None	None	0.467
k127_5239232_2	515	835	1	66820_2	00	ATG	TAAAAA	14bp	0.439
k127_5239232_3	924	1133	1	66820_3	01	ATG	AAAAA	10bp	0.495
k127_5239377_1	2	874	1	66821_1	10	Edge	None	None	0.578
k127_5239377_2	892	3180	-1	66821_2	00	ATG	None	None	0.603
k127_5239377_3	3302	3925	1	66821_3	00	ATG	None	None	0.559
k127_5239427_1	1	882	1	66822_1	10	Edge	None	None	0.204
k127_5239472_1	1	270	-1	66823_1	10	ATG	GGA/GAG/AGG	5-10bp	0.352
k127_5239472_2	339	1628	-1	66823_2	00	ATG	None	None	0.360
k127_5239472_3	1709	2020	-1	66823_3	00	ATG	GGAG/GAGG	5-10bp	0.285
k127_5239472_4	2199	2264	1	66823_4	01	ATG	None	None	0.212
k127_5239537_1	3	323	-1	66824_1	10	ATG	AGGA	5-10bp	0.305
k127_5239537_2	320	1333	-1	66824_2	00	ATG	GGA/GAG/AGG	5-10bp	0.335
k127_5239537_3	1323	1640	-1	66824_3	01	Edge	None	None	0.318
k127_5239699_1	2	193	-1	66825_1	10	ATG	TATAA	4bp	0.432
k127_5239699_2	430	546	-1	66825_2	00	ATG	TAA	14bp	0.462
k127_5239699_3	584	3079	-1	66825_3	00	ATG	AATAA	8bp	0.507
k127_5239699_4	3117	6533	-1	66825_4	00	ATG	TAA	15bp	0.463
k127_5239699_5	6564	8576	-1	66825_5	00	ATG	TAAAA	12bp	0.425
k127_5239699_6	8618	8800	-1	66825_6	00	ATG	None	None	0.410
k127_5239699_7	8797	10572	-1	66825_7	00	ATG	TAAA	12bp	0.447
k127_5239699_8	10586	11389	-1	66825_8	01	Edge	None	None	0.466
k127_5239723_1	135	1526	1	66826_1	00	ATG	None	None	0.251
k127_5239873_1	2	1309	1	66827_1	10	Edge	None	None	0.528
k127_5239873_2	1306	2055	1	66827_2	01	ATG	AAA	14bp	0.559
k127_5239982_1	2	1570	-1	66828_1	10	ATG	AGGAG	5-10bp	0.215
k127_5239982_2	1580	2224	-1	66828_2	00	ATG	GGA/GAG/AGG	5-10bp	0.268
k127_5239982_3	2226	2552	-1	66828_3	00	ATG	GGAGG	5-10bp	0.260
k127_5239982_4	2665	2940	-1	66828_4	00	ATG	AGGAG	5-10bp	0.232
k127_5239982_5	3031	3348	-1	66828_5	01	Edge	None	None	0.358
k127_5240144_1	3	1259	1	66829_1	10	Edge	None	None	0.489
k127_5240144_2	1369	1872	1	66829_2	00	ATG	AAA	15bp	0.516
k127_5240144_3	1991	2575	1	66829_3	00	GTG	AACAA	13bp	0.446
k127_5240144_4	2661	3473	-1	66829_4	00	ATG	None	None	0.446
k127_5240144_5	3478	4470	-1	66829_5	00	ATG	None	None	0.493
k127_5240144_6	4587	6062	-1	66829_6	00	ATG	None	None	0.488
k127_5240144_7	6175	7386	-1	66829_7	00	ATG	AAAA	13bp	0.483
k127_5240144_8	7396	8523	-1	66829_8	00	ATG	None	None	0.505
k127_5240144_9	8533	9678	-1	66829_9	00	ATG	None	None	0.495
k127_5240144_10	9678	10715	-1	66829_10	00	ATG	None	None	0.532
k127_5240144_11	10730	11335	-1	66829_11	00	ATG	None	None	0.513
k127_5240144_12	11332	11433	-1	66829_12	01	Edge	None	None	0.510
k127_5240198_1	2	1054	-1	66830_1	11	Edge	None	None	0.584
k127_5240202_1	3	773	1	66831_1	10	Edge	None	None	0.459
k127_5240205_1	2	400	1	66832_1	10	Edge	None	None	0.431
k127_5240205_2	582	1307	1	66832_2	01	ATG	AAAA	13bp	0.521
k127_5240314_1	3	1112	1	66833_1	10	Edge	None	None	0.409
k127_5240314_2	1200	1322	-1	66833_2	01	Edge	None	None	0.325
k127_5240344_1	3	1127	1	66834_1	11	Edge	None	None	0.498
k127_5240386_1	3	575	1	66835_1	10	Edge	None	None	0.248
k127_5240386_2	591	2075	1	66835_2	00	ATG	GGAG/GAGG	5-10bp	0.294
k127_5240386_3	2104	2796	1	66835_3	01	ATG	AGxAG	5-10bp	0.274
k127_5240527_1	3	1112	1	66836_1	10	Edge	None	None	0.416
k127_5240527_2	1222	1458	1	66836_2	01	ATG	GGAGG	5-10bp	0.359
k127_5240636_1	2	805	-1	66837_1	10	ATG	GGAGG	5-10bp	0.570
k127_5240636_2	802	1170	-1	66837_2	00	ATG	None	None	0.588
k127_5240636_3	1170	2312	-1	66837_3	00	ATG	None	None	0.613
k127_5240636_4	2337	2438	-1	66837_4	01	Edge	None	None	0.529
k127_5240831_1	3	122	1	66838_1	10	Edge	None	None	0.217
k127_5240831_2	174	854	-1	66838_2	00	ATG	AGGAGG	3-4bp	0.320
k127_5240831_3	956	1171	-1	66838_3	01	Edge	None	None	0.250
k127_5240838_1	2	163	-1	66839_1	10	ATG	None	None	0.549
k127_5240838_2	326	622	1	66839_2	00	ATG	None	None	0.626
k127_5240838_3	626	1180	1	66839_3	01	ATG	None	None	0.620
k127_5240874_1	2	925	1	66840_1	10	Edge	None	None	0.142
k127_5240874_2	1008	1460	1	66840_2	00	ATG	None	None	0.232
k127_5241170_1	1	384	-1	66841_1	10	ATG	GGAG/GAGG	5-10bp	0.401
k127_5241170_2	679	1206	-1	66841_2	00	ATG	GGAG/GAGG	5-10bp	0.354
k127_5241170_3	1208	2929	-1	66841_3	00	ATG	GGAG/GAGG	5-10bp	0.350
k127_5241178_1	452	1495	1	66842_1	00	ATG	TAA	14bp	0.496
k127_5241178_2	1567	3051	1	66842_2	00	ATG	AAAAA	12bp	0.519
k127_5241178_3	3065	3913	1	66842_3	00	ATG	TAAAAA	10bp	0.492
k127_5241178_4	4001	4906	1	66842_4	00	ATG	TAA	11bp	0.486
k127_5241178_5	4941	5831	1	66842_5	00	ATG	AAAAA	11bp	0.484
k127_5241178_6	6100	6852	-1	66842_6	00	ATG	AACAA	12bp	0.497
k127_5241178_7	7021	7203	-1	66842_7	00	ATG	TAAA	12bp	0.486
k127_5241178_8	7415	8257	-1	66842_8	01	Edge	None	None	0.520
k127_5241263_1	122	643	1	66843_1	00	TTG	AGGAG	5-10bp	0.603
k127_5241263_2	640	912	1	66843_2	00	ATG	AGGAG	5-10bp	0.590
k127_5241263_3	983	1210	1	66843_3	01	ATG	None	None	0.671
k127_5241424_1	2	463	-1	66844_1	10	ATG	None	None	0.245
k127_5241424_2	560	1093	1	66844_2	01	ATG	None	None	0.199
k127_5241528_1	2	889	-1	66845_1	10	ATG	None	None	0.534
k127_5241594_1	2	1396	-1	66846_1	11	Edge	None	None	0.404
k127_5241606_1	3	1340	1	66847_1	10	Edge	None	None	0.259
k127_5241606_2	1451	1900	1	66847_2	01	GTG	AGGAG	5-10bp	0.224
k127_5241678_1	1	90	1	66848_1	10	Edge	None	None	0.367
k127_5241678_2	90	1172	1	66848_2	01	ATG	GGA/GAG/AGG	5-10bp	0.297
k127_5241737_1	3	1055	-1	66849_1	11	Edge	None	None	0.334
k127_5241941_1	3	1085	-1	66850_1	11	Edge	None	None	0.530
k127_5242071_1	2	1834	-1	66851_1	10	ATG	AAA	11bp	0.498
k127_5242071_2	1904	2068	-1	66851_2	01	Edge	None	None	0.539
k127_5242175_1	2	1600	-1	66852_1	10	ATG	None	None	0.314
k127_5242175_2	1593	1736	-1	66852_2	01	Edge	None	None	0.285
k127_5242186_1	2	1027	-1	66853_1	10	ATG	AGxAGG/AGGxGG	11-12bp	0.548
k127_5242298_1	3	1037	1	66854_1	11	Edge	None	None	0.441
k127_5242405_1	1	729	-1	66855_1	10	ATG	GGAG/GAGG	5-10bp	0.337
k127_5242405_2	753	1007	-1	66855_2	01	Edge	None	None	0.408
k127_5242437_1	74	1201	1	66856_1	00	GTG	GGAGG	5-10bp	0.520
k127_5242437_2	1198	1644	1	66856_2	00	ATG	AGGAG	5-10bp	0.492
k127_5242437_3	1656	2549	1	66856_3	00	ATG	AGGAG	5-10bp	0.547
k127_5242437_4	2624	3352	-1	66856_4	00	ATG	GGAG/GAGG	5-10bp	0.501
k127_5242437_5	3573	4010	1	66856_5	00	ATG	GGAGG	5-10bp	0.516
k127_5242437_6	4026	4391	1	66856_6	01	ATG	AGGAGG	5-10bp	0.552
k127_5242510_1	2	115	1	66857_1	10	Edge	None	None	0.482
k127_5242510_2	136	3924	1	66857_2	00	ATG	AGxAG	3-4bp	0.535
k127_5242510_3	4246	5253	1	66857_3	00	ATG	GGA/GAG/AGG	5-10bp	0.465
k127_5242510_4	5250	6374	1	66857_4	00	ATG	None	None	0.538
k127_5242510_5	6484	7116	-1	66857_5	01	Edge	None	None	0.498
k127_5242511_1	1	228	1	66858_1	10	Edge	None	None	0.272
k127_5242511_2	780	947	1	66858_2	00	ATG	GGAG/GAGG	5-10bp	0.327
k127_5242511_3	1956	2129	1	66858_3	01	ATG	GGAGG	5-10bp	0.270
k127_5242545_1	68	928	-1	66859_1	00	ATG	GGAG/GAGG	5-10bp	0.495
k127_5242545_2	1052	1471	-1	66859_2	01	Edge	None	None	0.500
k127_5242554_1	3	131	-1	66860_1	10	ATG	None	None	0.388
k127_5242554_2	331	696	1	66860_2	00	ATG	AGxAGG/AGGxGG	5-10bp	0.396
k127_5242554_3	697	1059	1	66860_3	01	ATG	GGA/GAG/AGG	5-10bp	0.421
k127_5242566_1	3	299	-1	66861_1	10	ATG	GGAG/GAGG	5-10bp	0.529
k127_5242566_2	308	1633	-1	66861_2	00	ATG	GGA/GAG/AGG	5-10bp	0.515
k127_5242566_3	1638	2819	-1	66861_3	00	ATG	GGAGG	5-10bp	0.519
k127_5242566_4	2819	3499	-1	66861_4	00	ATG	AGxAGG/AGGxGG	5-10bp	0.530
k127_5242566_5	3496	4587	-1	66861_5	00	ATG	AGGAG	5-10bp	0.524
k127_5242566_6	4598	5917	-1	66861_6	01	Edge	None	None	0.527
k127_5242602_1	3	350	1	66862_1	10	Edge	None	None	0.526
k127_5242602_2	368	1504	1	66862_2	00	ATG	None	None	0.500
k127_5242650_1	2	640	1	66863_1	10	Edge	None	None	0.538
k127_5242650_2	709	1575	1	66863_2	01	ATG	None	None	0.539
k127_5242702_1	24	1055	1	66864_1	00	ATG	TAA	11bp	0.416
k127_5242702_2	1509	1688	1	66864_2	01	ATG	TAAAAA	11bp	0.433
k127_5242881_1	2	640	1	66865_1	10	Edge	None	None	0.397
k127_5242881_2	702	1175	1	66865_2	00	ATG	GGAG/GAGG	5-10bp	0.302
k127_5242881_3	1180	2217	-1	66865_3	01	Edge	None	None	0.312
k127_5242932_1	162	608	1	66866_1	00	ATG	TAA	12bp	0.438
k127_5242932_2	601	948	1	66866_2	00	ATG	TAA	12bp	0.379
k127_5242932_3	942	1142	1	66866_3	01	ATG	TAAA	11bp	0.463
k127_5242958_1	2	313	-1	66867_1	10	ATG	AGGAGG	11-12bp	0.266
k127_5242958_2	369	1289	-1	66867_2	01	Edge	None	None	0.261
k127_5243041_1	234	1358	1	66868_1	01	ATG	None	None	0.608
k127_5243085_1	3	533	1	66869_1	10	Edge	None	None	0.586
k127_5243085_2	530	652	1	66869_2	00	ATG	GGAG/GAGG	5-10bp	0.512
k127_5243085_3	752	1114	-1	66869_3	01	Edge	None	None	0.570
k127_5243109_1	3	335	1	66870_1	10	Edge	None	None	0.387
k127_5243109_2	314	1498	1	66870_2	00	ATG	None	None	0.323
k127_5243109_3	1510	1941	1	66870_3	01	ATG	GGAGG	5-10bp	0.303
k127_5243263_1	2	1390	1	66871_1	11	Edge	None	None	0.550
k127_5243443_1	2	325	1	66872_1	10	Edge	None	None	0.636
k127_5243443_2	450	1058	1	66872_2	01	ATG	AGGAGG	3-4bp	0.681
k127_5243565_1	2	1252	-1	66873_1	10	ATG	AGGAGG	5-10bp	0.551
k127_5243565_2	1219	2661	-1	66873_2	01	Edge	None	None	0.540
k127_5243695_1	1	900	-1	66874_1	10	ATG	AGGAGG	5-10bp	0.519
k127_5243695_2	1072	2520	-1	66874_2	00	ATG	AGGAGG	5-10bp	0.554
k127_5243695_3	2621	2914	-1	66874_3	01	Edge	None	None	0.524
k127_5243844_1	2	157	1	66875_1	10	Edge	None	None	0.154
k127_5243844_2	418	1524	-1	66875_2	01	Edge	None	None	0.203
k127_5243889_1	3	1070	1	66876_1	11	Edge	None	None	0.194
k127_5243931_1	43	1092	-1	66877_1	00	ATG	None	None	0.173
k127_5243953_1	1	585	1	66878_1	10	Edge	None	None	0.371
k127_5243953_2	824	2638	1	66878_2	00	ATG	None	None	0.287
k127_5243953_3	2702	3487	1	66878_3	00	ATG	None	None	0.295
k127_5243953_4	3474	4220	1	66878_4	00	ATG	None	None	0.225
k127_5243953_5	4224	5423	1	66878_5	00	ATG	GGAG/GAGG	5-10bp	0.267
k127_5243953_6	5423	5851	1	66878_6	00	ATG	AGGAG	5-10bp	0.233
k127_5243953_7	5894	6925	1	66878_7	00	ATG	None	None	0.221
k127_5243953_8	6998	7249	1	66878_8	01	ATG	GGAG/GAGG	5-10bp	0.234
k127_5243993_1	190	930	-1	66879_1	00	ATG	AGGAG	5-10bp	0.455
k127_5243993_2	1095	1388	-1	66879_2	00	ATG	AGGAGG	5-10bp	0.480
k127_5243993_3	1634	2233	-1	66879_3	01	Edge	None	None	0.460
k127_5244019_1	2	232	1	66880_1	10	Edge	None	None	0.407
k127_5244019_2	236	712	1	66880_2	00	ATG	None	None	0.423
k127_5244019_3	745	918	1	66880_3	00	ATG	TAA	11bp	0.489
k127_5244019_4	918	1142	1	66880_4	01	ATG	TAAA	9bp	0.484
k127_5244321_1	2	1084	1	66881_1	10	Edge	None	None	0.477
k127_5244321_2	1172	2053	1	66881_2	00	ATG	TAAA	13bp	0.540
k127_5244321_3	2170	2484	-1	66881_3	01	Edge	None	None	0.524
k127_5244441_1	2	265	-1	66882_1	10	ATG	None	None	0.303
k127_5244441_2	660	1004	-1	66882_2	01	Edge	None	None	0.449
k127_5244847_1	2	106	1	66883_1	10	Edge	None	None	0.314
k127_5244847_2	90	641	1	66883_2	00	ATG	GGA/GAG/AGG	5-10bp	0.264
k127_5244847_3	653	1078	1	66883_3	00	ATG	GGAGG	5-10bp	0.251
k127_5244847_4	1089	1196	1	66883_4	01	ATG	GGAGG	5-10bp	0.278
k127_5244868_1	24	701	-1	66884_1	00	ATG	GGAGG	5-10bp	0.302
k127_5244868_2	701	1234	-1	66884_2	00	ATG	GGAG/GAGG	5-10bp	0.322
k127_5244868_3	1297	2256	-1	66884_3	00	ATG	AGGA/GGAG/GAGG	11-12bp	0.336
k127_5244868_4	2257	3018	-1	66884_4	01	Edge	None	None	0.341
k127_5244878_1	2	544	1	66885_1	10	Edge	None	None	0.429
k127_5244878_2	489	986	1	66885_2	00	ATG	None	None	0.367
k127_5244878_3	1083	2132	1	66885_3	00	ATG	None	None	0.453
k127_5244878_4	2146	2436	1	66885_4	01	ATG	None	None	0.385
k127_5244900_1	3	545	1	66886_1	10	Edge	None	None	0.438
k127_5244900_2	635	1900	1	66886_2	00	ATG	GGAG/GAGG	5-10bp	0.483
k127_5244900_3	1936	3456	1	66886_3	00	ATG	GGA/GAG/AGG	5-10bp	0.454
k127_5244900_4	3475	3834	1	66886_4	01	ATG	AGxAGG/AGGxGG	3-4bp	0.428
k127_5244905_1	1	738	1	66887_1	10	Edge	None	None	0.501
k127_5244905_2	743	1282	1	66887_2	01	ATG	None	None	0.539
k127_5244999_1	1	198	-1	66888_1	10	ATG	AGGAG	5-10bp	0.470
k127_5244999_2	323	2701	-1	66888_2	00	ATG	GGAG/GAGG	5-10bp	0.257
k127_5244999_3	2703	3461	-1	66888_3	01	Edge	None	None	0.352
k127_5245091_1	3	848	1	66889_1	10	Edge	None	None	0.309
k127_5245091_2	850	1107	1	66889_2	01	ATG	GGAGG	5-10bp	0.337
k127_5245159_1	256	1326	-1	66890_1	00	ATG	None	None	0.244
k127_5245170_1	122	3082	-1	66891_1	01	Edge	None	None	0.199
k127_5245297_1	75	1133	-1	66892_1	01	Edge	None	None	0.419
k127_5245387_1	1	537	-1	66893_1	10	ATG	None	None	0.493
k127_5245387_2	603	1037	1	66893_2	01	ATG	TAAA	14bp	0.538
k127_5245408_1	1	315	-1	66894_1	10	ATG	AGGA/GGAG/GAGG	11-12bp	0.638
k127_5245408_2	312	689	-1	66894_2	00	GTG	GGA/GAG/AGG	5-10bp	0.598
k127_5245408_3	720	1082	-1	66894_3	01	Edge	None	None	0.606
k127_5245417_1	1	315	1	66895_1	10	Edge	None	None	0.349
k127_5245417_2	378	1211	1	66895_2	01	TTG	AGxAG	5-10bp	0.324
k127_5245434_1	1	255	1	66896_1	10	Edge	None	None	0.627
k127_5245434_2	268	546	1	66896_2	00	ATG	GGAG/GAGG	5-10bp	0.588
k127_5245434_3	749	1483	1	66896_3	01	ATG	None	None	0.527
k127_5245458_1	2	352	-1	66897_1	10	ATG	None	None	0.544
k127_5245458_2	633	1835	1	66897_2	00	ATG	None	None	0.578
k127_5245458_3	1968	2720	1	66897_3	00	GTG	GGA/GAG/AGG	11-12bp	0.612
k127_5245458_4	2742	3260	1	66897_4	00	ATG	None	None	0.559
k127_5245458_5	3336	3809	1	66897_5	00	ATG	None	None	0.570
k127_5245458_6	4184	4288	1	66897_6	00	ATG	GGA/GAG/AGG	11-12bp	0.448
k127_5245458_7	4347	4862	-1	66897_7	00	TTG	AGGA/GGAG/GAGG	11-12bp	0.486
k127_5245458_8	5083	5544	1	66897_8	00	ATG	None	None	0.461
k127_5245458_9	5794	6345	-1	66897_9	00	ATG	None	None	0.514
k127_5245458_10	6391	7011	-1	66897_10	00	ATG	None	None	0.504
k127_5245458_11	7008	7508	-1	66897_11	00	ATG	None	None	0.571
k127_5245458_12	7547	8806	-1	66897_12	01	Edge	None	None	0.537
k127_5245595_1	3	224	1	66898_1	10	Edge	None	None	0.604
k127_5245595_2	351	2060	1	66898_2	01	ATG	None	None	0.694
k127_5245674_1	1	1392	1	66899_1	10	Edge	None	None	0.496
k127_5245674_2	1502	2512	1	66899_2	01	ATG	AGGAGG	5-10bp	0.464
k127_5245694_1	80	376	1	66900_1	00	ATG	None	None	0.253
k127_5245694_2	451	834	1	66900_2	00	ATG	None	None	0.237
k127_5245694_3	876	1880	1	66900_3	01	ATG	None	None	0.259
k127_5245696_1	2	1030	1	66901_1	10	Edge	None	None	0.224
k127_5245813_1	2	1099	-1	66902_1	11	Edge	None	None	0.466
k127_5245898_1	2	496	1	66903_1	10	Edge	None	None	0.521
k127_5245898_2	836	1165	1	66903_2	00	ATG	None	None	0.479
k127_5245921_1	1	495	1	66904_1	10	Edge	None	None	0.333
k127_5245921_2	500	1225	1	66904_2	01	ATG	None	None	0.315
k127_5246084_1	124	894	1	66905_1	00	ATG	None	None	0.455
k127_5246084_2	923	1201	1	66905_2	01	ATG	None	None	0.409
k127_5246099_1	3	386	1	66906_1	10	Edge	None	None	0.398
k127_5246099_2	405	506	-1	66906_2	00	ATG	TATAA	3bp	0.275
k127_5246099_3	696	1397	1	66906_3	00	ATG	AAAA	4bp	0.417
k127_5246099_4	1412	2131	1	66906_4	01	ATG	AATAA	14bp	0.439
k127_5246158_1	50	1003	1	66907_1	00	ATG	None	None	0.333
k127_5246158_2	1043	1435	1	66907_2	00	ATG	TAA	12bp	0.361
k127_5246179_1	3	1262	1	66908_1	11	Edge	None	None	0.204
k127_5246780_1	3	257	-1	66909_1	10	ATG	AGGA	5-10bp	0.596
k127_5246780_2	336	1151	-1	66909_2	01	Edge	None	None	0.565
k127_5247124_1	48	656	-1	66910_1	00	ATG	None	None	0.591
k127_5247124_2	664	1371	-1	66910_2	00	ATG	None	None	0.472
k127_5247124_3	1380	2300	-1	66910_3	00	GTG	GGAG/GAGG	5-10bp	0.562
k127_5247124_4	2335	2649	-1	66910_4	00	ATG	None	None	0.549
k127_5247124_5	2701	3252	-1	66910_5	01	Edge	None	None	0.538
k127_5247137_1	1	1026	-1	66911_1	10	ATG	None	None	0.558
k127_5247270_1	2	598	1	66912_1	10	Edge	None	None	0.219
k127_5247270_2	1130	1912	1	66912_2	01	ATG	GGAG/GAGG	5-10bp	0.273
k127_5247307_1	3	428	1	66913_1	10	Edge	None	None	0.444
k127_5247307_2	438	2636	1	66913_2	00	ATG	None	None	0.383
k127_5247307_3	2629	3729	1	66913_3	00	ATG	AAA	3bp	0.361
k127_5247307_4	3753	3890	1	66913_4	01	ATG	TAA	12bp	0.457
k127_5247342_1	679	954	-1	66914_1	00	ATG	None	None	0.225
k127_5247351_1	3	146	1	66915_1	10	Edge	None	None	0.521
k127_5247351_2	222	608	1	66915_2	00	ATG	AGxAGG/AGGxGG	5-10bp	0.486
k127_5247351_3	757	1311	1	66915_3	01	GTG	AGGAG	5-10bp	0.505
k127_5247398_1	2	478	-1	66916_1	10	ATG	TAA	10bp	0.453
k127_5247398_2	489	1322	-1	66916_2	00	ATG	TAAAA	3bp	0.460
k127_5247398_3	1340	2029	1	66916_3	01	ATG	TAA	6bp	0.422
k127_5247733_1	1	1179	1	66917_1	11	Edge	None	None	0.595
k127_5247873_1	264	668	1	66918_1	00	ATG	AAAAA	11bp	0.343
k127_5247873_2	992	1243	1	66918_2	01	ATG	AAAAAA	11bp	0.262
k127_5247883_1	1	732	1	66919_1	10	Edge	None	None	0.447
k127_5247883_2	778	1338	1	66919_2	00	ATG	AGGA	5-10bp	0.442
k127_5247883_3	1565	2563	1	66919_3	00	ATG	GGAGG	5-10bp	0.411
k127_5247883_4	2614	3765	1	66919_4	00	ATG	GGA/GAG/AGG	5-10bp	0.409
k127_5247883_5	4007	5410	1	66919_5	00	ATG	AGGA/GGAG/GAGG	11-12bp	0.395
k127_5247883_6	5443	6711	1	66919_6	00	ATG	AGGAG/GGAGG	11-12bp	0.389
k127_5247883_7	7013	8458	1	66919_7	01	ATG	AGGAGG	5-10bp	0.426
k127_5247938_1	2	442	1	66920_1	10	Edge	None	None	0.388
k127_5247938_2	466	996	1	66920_2	00	ATG	None	None	0.437
k127_5247938_3	1024	1920	1	66920_3	00	ATG	None	None	0.448
k127_5247938_4	1999	2277	1	66920_4	01	ATG	GGA/GAG/AGG	5-10bp	0.423
k127_5248092_1	12	1505	-1	66921_1	00	ATG	AGxAGG/AGGxGG	5-10bp	0.228
k127_5248092_2	1527	2411	-1	66921_2	01	Edge	None	None	0.262
k127_5248351_1	1	1431	1	66922_1	10	Edge	None	None	0.565
k127_5248351_2	1487	4120	1	66922_2	00	ATG	None	None	0.589
k127_5248351_3	4181	4297	-1	66922_3	01	Edge	None	None	0.538
k127_5248513_1	1	66	1	66923_1	10	Edge	None	None	0.076
k127_5248513_2	106	1341	1	66923_2	01	ATG	None	None	0.149
k127_5248550_1	2	1099	1	66924_1	10	Edge	None	None	0.189
k127_5248554_1	2	1054	-1	66925_1	10	ATG	GGA/GAG/AGG	5-10bp	0.286
k127_5248554_2	1147	1935	-1	66925_2	00	ATG	AGGAG	5-10bp	0.236
k127_5248554_3	1914	1985	-1	66925_3	01	Edge	None	None	0.306
k127_5248607_1	3	380	1	66926_1	10	Edge	None	None	0.548
k127_5248607_2	442	2067	1	66926_2	00	ATG	GGAGG	5-10bp	0.544
k127_5248607_3	2073	3257	1	66926_3	00	ATG	GGAGG	5-10bp	0.602
k127_5248607_4	3421	4719	1	66926_4	00	ATG	GGAG/GAGG	5-10bp	0.560
k127_5248607_5	4888	6768	-1	66926_5	01	Edge	None	None	0.585
k127_5248627_1	3	359	-1	66927_1	10	ATG	AGGAGG	5-10bp	0.196
k127_5248627_2	429	551	-1	66927_2	00	ATG	None	None	0.228
k127_5248627_3	794	1039	-1	66927_3	00	ATG	None	None	0.252
k127_5248627_4	1106	1177	1	66927_4	01	ATG	None	None	0.167
k127_5248687_1	57	902	1	66928_1	00	ATG	None	None	0.187
k127_5248687_2	954	1895	1	66928_2	00	ATG	None	None	0.194
k127_5248687_3	1975	2136	1	66928_3	01	ATG	None	None	0.210
k127_5248787_1	3	1127	1	66929_1	10	Edge	None	None	0.239
k127_5248787_2	1082	1210	1	66929_2	01	ATG	None	None	0.209
k127_5248793_1	3	476	1	66930_1	10	Edge	None	None	0.222
k127_5248793_2	554	940	1	66930_2	00	ATG	GGA/GAG/AGG	5-10bp	0.289
k127_5248793_3	941	1222	1	66930_3	01	ATG	GGAG/GAGG	5-10bp	0.333
k127_5248847_1	2	1117	1	66931_1	11	Edge	None	None	0.184
k127_5248937_1	150	560	1	66932_1	00	ATG	TATAA	12bp	0.265
k127_5248982_1	2	748	-1	66933_1	10	ATG	None	None	0.434
k127_5248982_2	735	1031	-1	66933_2	01	Edge	None	None	0.451
k127_5249034_1	393	1112	1	66934_1	01	ATG	TAA	10bp	0.399
k127_5249042_1	3	293	1	66935_1	10	Edge	None	None	0.509
k127_5249042_2	297	638	1	66935_2	00	ATG	AAA	15bp	0.389
k127_5249042_3	660	1040	1	66935_3	01	ATG	AAA	13bp	0.457
k127_5249058_1	1	63	-1	66936_1	10	ATG	TAA	8bp	0.333
k127_5249058_2	339	488	-1	66936_2	00	ATG	AAAA	4bp	0.240
k127_5249058_3	488	661	-1	66936_3	00	TTG	TAAAA	4bp	0.282
k127_5249058_4	788	1036	-1	66936_4	00	GTG	AATAA	15bp	0.285
k127_5249058_5	1011	1130	-1	66936_5	00	ATG	TAA	11bp	0.242
k127_5249071_1	2	121	-1	66937_1	10	ATG	None	None	0.533
k127_5249071_2	121	384	-1	66937_2	00	ATG	AGGAG	5-10bp	0.625
k127_5249071_3	368	1246	-1	66937_3	00	ATG	AGGAG	5-10bp	0.620
k127_5249071_4	1249	1425	-1	66937_4	00	ATG	AGGA/GGAG/GAGG	11-12bp	0.593
k127_5249071_5	1443	1823	-1	66937_5	01	Edge	None	None	0.617
k127_5249079_1	3	938	1	66938_1	10	Edge	None	None	0.373
k127_5249079_2	944	1633	1	66938_2	01	ATG	TAA	5bp	0.290
k127_5249113_1	2	1099	1	66939_1	11	Edge	None	None	0.294
k127_5249201_1	2	1699	1	66940_1	10	Edge	None	None	0.483
k127_5249201_2	2135	3184	-1	66940_2	00	ATG	None	None	0.476
k127_5249201_3	3214	3732	-1	66940_3	00	ATG	None	None	0.461
k127_5249201_4	3766	4350	-1	66940_4	01	Edge	None	None	0.503
k127_5249317_1	3	503	-1	66941_1	10	ATG	None	None	0.523
k127_5249317_2	684	1241	-1	66941_2	01	Edge	None	None	0.552
k127_5249381_1	2	916	1	66942_1	10	Edge	None	None	0.672
k127_5249381_2	1110	2207	1	66942_2	00	ATG	GGAG/GAGG	5-10bp	0.679
k127_5249381_3	2204	2281	1	66942_3	01	ATG	AGGAG	5-10bp	0.641
k127_5249518_1	3	998	1	66943_1	11	Edge	None	None	0.528
k127_5249592_1	3	206	1	66944_1	10	Edge	None	None	0.147
k127_5249592_2	521	826	-1	66944_2	00	TTG	TAAAAA	15bp	0.235
k127_5249592_3	845	1288	-1	66944_3	00	ATG	AAAA	11bp	0.264
k127_5249592_4	1312	1491	-1	66944_4	00	ATG	TAAAA	3bp	0.133
k127_5249592_5	1595	1864	-1	66944_5	01	Edge	None	None	0.341
k127_5249635_1	293	514	1	66945_1	00	ATG	AGGAG	5-10bp	0.338
k127_5249635_2	530	760	1	66945_2	00	ATG	GGA/GAG/AGG	5-10bp	0.381
k127_5249635_3	772	1041	1	66945_3	00	ATG	None	None	0.367
k127_5249647_1	3	1595	1	66946_1	10	Edge	None	None	0.342
k127_5249647_2	1659	1835	-1	66946_2	01	Edge	None	None	0.362
k127_5249678_1	3	809	1	66947_1	10	Edge	None	None	0.596
k127_5249678_2	841	1836	1	66947_2	00	ATG	None	None	0.566
k127_5249678_3	1817	2347	-1	66947_3	00	ATG	GGA/GAG/AGG	5-10bp	0.588
k127_5249678_4	2361	3191	-1	66947_4	00	TTG	None	None	0.575
k127_5249678_5	3188	4054	-1	66947_5	01	Edge	None	None	0.582
k127_5249696_1	148	1563	1	66948_1	00	ATG	AGGA	5-10bp	0.530
k127_5249696_2	1588	2946	1	66948_2	00	ATG	None	None	0.516
k127_5249696_3	3144	4052	-1	66948_3	00	ATG	AGxAG	5-10bp	0.532
k127_5249701_1	2	1060	1	66949_1	10	Edge	None	None	0.332
k127_5249701_2	1196	1774	1	66949_2	01	ATG	None	None	0.275
k127_5249778_1	2	190	-1	66950_1	10	ATG	None	None	0.540
k127_5249778_2	193	528	-1	66950_2	00	ATG	None	None	0.565
k127_5249778_3	588	1403	-1	66950_3	01	Edge	None	None	0.574
k127_5249997_1	1	510	1	66951_1	10	Edge	None	None	0.478
k127_5249997_2	630	1265	1	66951_2	00	ATG	GGAGG	5-10bp	0.502
k127_5249997_3	1290	1568	1	66951_3	01	ATG	GGAG/GAGG	5-10bp	0.495
k127_5250090_1	3	422	1	66952_1	10	Edge	None	None	0.290
k127_5250090_2	430	1656	1	66952_2	00	ATG	GGA/GAG/AGG	5-10bp	0.314
k127_5250090_3	1653	1925	1	66952_3	01	ATG	AGxAG	5-10bp	0.293
k127_5250112_1	2	397	-1	66953_1	10	ATG	AGGAG	5-10bp	0.604
k127_5250112_2	586	1041	1	66953_2	01	ATG	AGGAG(G)/GGAGG	13-15bp	0.645
k127_5250240_1	1	417	-1	66954_1	10	ATG	None	None	0.549
k127_5250240_2	840	1724	1	66954_2	01	TTG	AGGAG	5-10bp	0.528
k127_5250251_1	3	410	1	66955_1	10	Edge	None	None	0.341
k127_5250251_2	470	805	1	66955_2	00	ATG	None	None	0.307
k127_5250251_3	790	1074	1	66955_3	00	ATG	GGAG/GAGG	5-10bp	0.319
k127_5250251_4	1071	1343	1	66955_4	00	ATG	GGA/GAG/AGG	5-10bp	0.322
k127_5250251_5	1340	1684	1	66955_5	00	ATG	GGA/GAG/AGG	5-10bp	0.336
k127_5250251_6	1686	2030	1	66955_6	00	ATG	AGGA	5-10bp	0.342
k127_5250251_7	2110	2349	1	66955_7	00	ATG	GGA/GAG/AGG	5-10bp	0.375
k127_5250251_8	2369	2875	1	66955_8	00	ATG	AGxAGG/AGGxGG	5-10bp	0.383
k127_5250251_9	2888	2995	1	66955_9	01	ATG	AGxAGG/AGGxGG	5-10bp	0.380
k127_5250301_1	2	271	-1	66956_1	10	ATG	None	None	0.519
k127_5250301_2	739	1893	1	66956_2	01	ATG	GGA/GAG/AGG	5-10bp	0.568
k127_5250448_1	2	526	1	66957_1	10	Edge	None	None	0.467
k127_5250448_2	806	1612	1	66957_2	01	ATG	GGA/GAG/AGG	5-10bp	0.401
k127_5250476_1	3	263	1	66958_1	10	Edge	None	None	0.487
k127_5250476_2	978	1433	-1	66958_2	01	Edge	None	None	0.542
k127_5250497_1	265	975	1	66959_1	00	ATG	None	None	0.322
k127_5250497_2	1024	1518	1	66959_2	00	GTG	None	None	0.297
k127_5250513_1	3	110	-1	66960_1	10	ATG	TAA	5bp	0.324
k127_5250513_2	506	856	-1	66960_2	00	TTG	None	None	0.348
k127_5250513_3	811	1005	-1	66960_3	00	ATG	TAA	9bp	0.359
k127_5250513_4	1537	1740	-1	66960_4	01	Edge	None	None	0.373
k127_5250519_1	1	1362	-1	66961_1	11	Edge	None	None	0.601
k127_5250616_1	1	243	-1	66962_1	10	ATG	AGGAG	5-10bp	0.490
k127_5250616_2	259	936	-1	66962_2	00	ATG	GGA/GAG/AGG	5-10bp	0.503
k127_5250616_3	1017	1640	-1	66962_3	01	Edge	None	None	0.559
k127_5250689_1	1	1128	1	66963_1	11	Edge	None	None	0.570
k127_5251063_1	1	618	1	66964_1	10	Edge	None	None	0.461
k127_5251063_2	654	1259	1	66964_2	00	ATG	None	None	0.442
k127_5251063_3	1451	2779	1	66964_3	01	ATG	AAA	15bp	0.493
k127_5251163_1	2	385	1	66965_1	10	Edge	None	None	0.508
k127_5251163_2	492	1301	-1	66965_2	00	ATG	None	None	0.475
k127_5251163_3	1399	1698	1	66965_3	01	ATG	AAA	12bp	0.467
k127_5251315_1	1	546	1	66966_1	10	Edge	None	None	0.370
k127_5251315_2	543	1337	1	66966_2	00	ATG	None	None	0.326
k127_5251315_3	1378	2199	1	66966_3	00	ATG	GGAG/GAGG	5-10bp	0.393
k127_5251315_4	2235	3416	1	66966_4	00	ATG	GGA/GAG/AGG	11-12bp	0.375
k127_5251315_5	3416	4882	1	66966_5	00	ATG	None	None	0.389
k127_5251315_6	4879	6402	1	66966_6	00	ATG	GGA/GAG/AGG	5-10bp	0.361
k127_5251315_7	6374	7186	1	66966_7	00	ATG	None	None	0.384
k127_5251315_8	7234	7455	1	66966_8	00	GTG	None	None	0.423
k127_5251315_9	7459	8124	1	66966_9	00	ATG	GGA/GAG/AGG	5-10bp	0.408
k127_5251315_10	8194	8376	1	66966_10	00	ATG	GGAGG	5-10bp	0.333
k127_5251315_11	8366	8986	1	66966_11	00	ATG	AGxAGG/AGGxGG	5-10bp	0.404
k127_5251315_12	9005	9373	1	66966_12	00	ATG	GGA/GAG/AGG	11-12bp	0.450
k127_5251315_13	9390	9572	1	66966_13	00	ATG	GGAG/GAGG	5-10bp	0.404
k127_5251315_14	9728	10207	1	66966_14	00	ATG	None	None	0.381
k127_5251315_15	10225	10398	1	66966_15	01	ATG	GGA/GAG/AGG	5-10bp	0.391
k127_5251334_1	3	5147	-1	66967_1	10	ATG	TAA	11bp	0.399
k127_5251334_2	5247	5900	-1	66967_2	01	Edge	None	None	0.369
k127_5251479_1	3	416	1	66968_1	10	Edge	None	None	0.275
k127_5251479_2	441	1181	1	66968_2	01	ATG	AGGA	5-10bp	0.243
k127_5251570_1	87	1166	-1	66969_1	00	ATG	None	None	0.219
k127_5251570_2	1183	1347	-1	66969_2	00	ATG	None	None	0.255
k127_5251570_3	1359	1997	-1	66969_3	00	ATG	None	None	0.272
k127_5251594_1	3	896	-1	66970_1	10	ATG	GGAGG	5-10bp	0.301
k127_5251594_2	1049	1594	1	66970_2	01	ATG	AGGAG	3-4bp	0.251
k127_5251621_1	53	1093	1	66971_1	01	ATG	AGGAG	5-10bp	0.409
k127_5251653_1	2	205	-1	66972_1	10	ATG	None	None	0.240
k127_5251653_2	389	664	1	66972_2	00	ATG	GGAG/GAGG	5-10bp	0.417
k127_5251653_3	1091	1327	-1	66972_3	00	ATG	None	None	0.211
k127_5251653_4	1459	1920	-1	66972_4	00	ATG	GGA/GAG/AGG	5-10bp	0.310
k127_5251653_5	1958	2170	-1	66972_5	00	ATG	GGA/GAG/AGG	5-10bp	0.310
k127_5251653_6	2180	2599	-1	66972_6	00	ATG	AGGAG	5-10bp	0.324
k127_5251653_7	2737	3816	1	66972_7	00	ATG	AGGAG	5-10bp	0.174
k127_5251653_8	3901	4110	1	66972_8	00	ATG	AGGAG	5-10bp	0.314
k127_5251653_9	4126	4674	1	66972_9	00	ATG	AGGA	5-10bp	0.257
k127_5251653_10	4769	4936	1	66972_10	00	ATG	GGA/GAG/AGG	5-10bp	0.167
k127_5251653_11	4949	5752	1	66972_11	00	ATG	GGA/GAG/AGG	5-10bp	0.203
k127_5251653_12	5870	6370	-1	66972_12	01	Edge	None	None	0.305
k127_5251803_1	61	489	-1	66973_1	00	ATG	None	None	0.319
k127_5251803_2	702	1205	1	66973_2	00	ATG	AGGA	5-10bp	0.341
k127_5251803_3	1238	1627	1	66973_3	00	ATG	None	None	0.285
k127_5251838_1	2	1492	1	66974_1	10	Edge	None	None	0.505
k127_5251838_2	1647	2555	1	66974_2	01	ATG	GGAG/GAGG	5-10bp	0.452
k127_5251857_1	3	1547	1	66975_1	10	Edge	None	None	0.606
k127_5251967_1	116	685	-1	66976_1	00	ATG	GGA/GAG/AGG	5-10bp	0.219
k127_5251967_2	772	1533	-1	66976_2	00	ATG	GGA/GAG/AGG	5-10bp	0.235
k127_5251967_3	1541	2068	-1	66976_3	00	ATG	AGGAG	5-10bp	0.252
k127_5251967_4	2105	2449	-1	66976_4	00	ATG	AGGA	5-10bp	0.287
k127_5251967_5	2550	3575	-1	66976_5	00	TTG	GGA/GAG/AGG	11-12bp	0.190
k127_5251967_6	3568	4608	-1	66976_6	00	ATG	AGGA	5-10bp	0.265
k127_5251967_7	4610	5713	-1	66976_7	00	ATG	GGxGG	5-10bp	0.255
k127_5251967_8	5713	6183	-1	66976_8	00	ATG	AGxAGG/AGGxGG	5-10bp	0.206
k127_5251967_9	6195	6983	-1	66976_9	00	ATG	GGA/GAG/AGG	5-10bp	0.214
k127_5251967_10	6985	7710	-1	66976_10	00	ATG	AGGAG	5-10bp	0.234
k127_5251967_11	7680	8342	-1	66976_11	00	TTG	GGxGG	5-10bp	0.217
k127_5251967_12	8384	9496	-1	66976_12	00	ATG	GGAGG	5-10bp	0.210
k127_5251967_13	9484	10623	-1	66976_13	00	ATG	GGAG/GAGG	5-10bp	0.229
k127_5251967_14	10718	11344	-1	66976_14	00	ATG	AGGAG	5-10bp	0.344
k127_5251967_15	11445	11765	-1	66976_15	01	Edge	None	None	0.277
k127_5252118_1	130	3033	-1	66977_1	00	ATG	None	None	0.233
k127_5252301_1	3	98	1	66978_1	10	Edge	None	None	0.531
k127_5252301_2	118	621	-1	66978_2	00	ATG	AAAAA	11bp	0.589
k127_5252301_3	870	1085	1	66978_3	00	ATG	TAAA	11bp	0.657
k127_5252301_4	1563	1736	1	66978_4	01	ATG	TAAAA	12bp	0.471
k127_5252392_1	1	2265	1	66979_1	10	Edge	None	None	0.411
k127_5252392_2	2609	3115	1	66979_2	00	TTG	GGAG/GAGG	5-10bp	0.373
k127_5252449_1	190	8013	-1	66980_1	00	ATG	None	None	0.190
k127_5252449_2	8171	8665	-1	66980_2	00	ATG	None	None	0.283
k127_5252513_1	522	1868	1	66981_1	00	ATG	None	None	0.206
k127_5252513_2	1899	3821	-1	66981_2	00	TTG	None	None	0.220
k127_5252704_1	2	487	-1	66982_1	10	ATG	AGGAG/GGAGG	11-12bp	0.525
k127_5252704_2	502	1887	-1	66982_2	01	Edge	None	None	0.523
k127_5252733_1	40	390	1	66983_1	00	ATG	TAA	12bp	0.362
k127_5252733_2	390	716	1	66983_2	00	ATG	TAA	12bp	0.333
k127_5252733_3	737	1216	1	66983_3	00	ATG	TAA	12bp	0.352
k127_5252733_4	1280	1672	1	66983_4	00	ATG	TAA	12bp	0.349
k127_5252733_5	1678	1887	1	66983_5	00	ATG	TAA	12bp	0.338
k127_5252733_6	1854	2132	1	66983_6	00	ATG	TAAA	14bp	0.362
k127_5252733_7	2289	2534	1	66983_7	00	ATG	TAA	12bp	0.341
k127_5252733_8	2539	2742	1	66983_8	00	ATG	TAA	11bp	0.319
k127_5252733_9	2735	3175	1	66983_9	00	ATG	TAA	12bp	0.383
k127_5252733_10	3188	3436	1	66983_10	00	ATG	TAA	12bp	0.317
k127_5252733_11	3433	3756	1	66983_11	00	ATG	AAA	3bp	0.343
k127_5252733_12	3791	4042	1	66983_12	00	ATG	None	None	0.377
k127_5252733_13	4014	4304	1	66983_13	00	ATG	AAAAAA	11bp	0.395
k127_5252733_14	4388	4951	1	66983_14	00	ATG	AAAA	11bp	0.369
k127_5252733_15	5103	5309	1	66983_15	00	ATG	TAA	11bp	0.300
k127_5252733_16	5328	5762	1	66983_16	00	ATG	TAA	12bp	0.320
k127_5252733_17	5983	6591	1	66983_17	00	ATG	TAA	12bp	0.328
k127_5252733_18	6597	7085	1	66983_18	00	ATG	TAA	12bp	0.346
k127_5252733_19	7192	7533	1	66983_19	00	ATG	TAA	11bp	0.339
k127_5252733_20	7535	7801	1	66983_20	00	ATG	TAA	12bp	0.356
k127_5252733_21	7804	8076	1	66983_21	00	ATG	TAA	12bp	0.348
k127_5252733_22	8085	8468	1	66983_22	00	ATG	TAA	12bp	0.393
k127_5252733_23	8496	9278	1	66983_23	00	ATG	TAA	12bp	0.377
k127_5252733_24	9380	9601	1	66983_24	01	ATG	AAAAA	11bp	0.356
k127_5252861_1	1	492	-1	66984_1	10	GTG	GGA/GAG/AGG	5-10bp	0.437
k127_5252861_2	548	1855	-1	66984_2	01	Edge	None	None	0.498
k127_5252893_1	3	512	1	66985_1	10	Edge	None	None	0.329
k127_5252893_2	564	1586	1	66985_2	00	ATG	AGGAG	5-10bp	0.199
k127_5252893_3	1598	2188	1	66985_3	00	ATG	GGA/GAG/AGG	5-10bp	0.249
k127_5252893_4	2260	3273	1	66985_4	01	ATG	GGA/GAG/AGG	5-10bp	0.291
k127_5252922_1	1	507	-1	66986_1	10	ATG	AGGAG	5-10bp	0.517
k127_5252922_2	504	1667	-1	66986_2	00	ATG	AGGAG	5-10bp	0.535
k127_5252922_3	1664	2539	-1	66986_3	00	ATG	AGGA	5-10bp	0.517
k127_5252922_4	2541	2675	-1	66986_4	01	Edge	None	None	0.526
k127_5252976_1	43	1050	-1	66987_1	01	Edge	None	None	0.402
k127_5253019_1	3	404	1	66988_1	10	Edge	None	None	0.515
k127_5253019_2	494	1027	1	66988_2	01	ATG	GGA/GAG/AGG	5-10bp	0.478
k127_5253091_1	3	71	-1	66989_1	10	ATG	None	None	0.522
k127_5253091_2	350	1501	-1	66989_2	01	Edge	None	None	0.622
k127_5253150_1	2	298	1	66990_1	10	Edge	None	None	0.721
k127_5253150_2	391	1140	-1	66990_2	01	Edge	None	None	0.663
k127_5253181_1	105	917	-1	66991_1	00	ATG	None	None	0.536
k127_5253293_1	1	165	1	66992_1	10	Edge	None	None	0.455
k127_5253293_2	174	1199	1	66992_2	00	ATG	GGA/GAG/AGG	11-12bp	0.529
k127_5253332_1	1	198	1	66993_1	10	Edge	None	None	0.273
k127_5253332_2	293	682	1	66993_2	00	ATG	GGA/GAG/AGG	5-10bp	0.328
k127_5253332_3	827	1264	1	66993_3	00	ATG	None	None	0.379
k127_5253332_4	1261	1476	-1	66993_4	01	Edge	None	None	0.292
k127_5253386_1	1	2382	-1	66994_1	11	Edge	None	None	0.314
k127_5253408_1	1	216	1	66995_1	10	Edge	None	None	0.593
k127_5253408_2	216	1418	1	66995_2	00	ATG	AGGAG	5-10bp	0.567
k127_5253408_3	1476	2093	1	66995_3	01	ATG	AGGAG	5-10bp	0.576
k127_5253580_1	70	1050	-1	66996_1	00	ATG	None	None	0.376
k127_5253580_2	1089	4079	-1	66996_2	00	ATG	None	None	0.338
k127_5253580_3	4114	4605	-1	66996_3	00	ATG	None	None	0.378
k127_5253580_4	4644	5339	1	66996_4	00	ATG	None	None	0.333
k127_5253580_5	5362	6546	1	66996_5	00	ATG	None	None	0.391
k127_5253580_6	6548	7015	1	66996_6	00	ATG	GGA/GAG/AGG	5-10bp	0.361
k127_5253580_7	7018	7221	1	66996_7	00	ATG	None	None	0.289
k127_5253580_8	7223	7474	1	66996_8	00	ATG	GGA/GAG/AGG	11-12bp	0.306
k127_5253580_9	7520	8065	1	66996_9	01	ATG	None	None	0.392
k127_5253746_1	113	379	1	66997_1	00	ATG	None	None	0.371
k127_5253746_2	269	922	-1	66997_2	00	ATG	None	None	0.404
k127_5253746_3	910	1653	-1	66997_3	00	ATG	GGA/GAG/AGG	5-10bp	0.421
k127_5253746_4	1666	2463	-1	66997_4	00	ATG	None	None	0.381
k127_5253746_5	2464	2994	-1	66997_5	01	Edge	None	None	0.382
k127_5253792_1	25	930	-1	66998_1	00	ATG	AGGAGG	5-10bp	0.534
k127_5253792_2	927	2210	-1	66998_2	00	ATG	GGAG/GAGG	5-10bp	0.542
k127_5253792_3	2207	5140	-1	66998_3	00	ATG	GGAGG	5-10bp	0.530
k127_5253792_4	5351	6613	1	66998_4	00	ATG	AGGAGG	5-10bp	0.523
k127_5253792_5	6674	7594	1	66998_5	00	ATG	GGAG/GAGG	5-10bp	0.526
k127_5253792_6	7605	8045	-1	66998_6	00	ATG	AGGAGG	5-10bp	0.515
k127_5253792_7	8259	9272	-1	66998_7	00	ATG	AGGA	5-10bp	0.528
k127_5253792_8	9291	9554	-1	66998_8	00	ATG	3Base/5BMM	13-15bp	0.496
k127_5253792_9	9554	12376	-1	66998_9	00	ATG	AGGAGG	5-10bp	0.538
k127_5253792_10	12373	13518	-1	66998_10	00	ATG	GGxGG	5-10bp	0.513
k127_5253792_11	13563	14216	-1	66998_11	00	ATG	3Base/5BMM	13-15bp	0.529
k127_5253792_12	14240	15619	-1	66998_12	00	ATG	GGA/GAG/AGG	5-10bp	0.478
k127_5253792_13	15591	16529	-1	66998_13	01	Edge	None	None	0.502
k127_5253836_1	1	642	-1	66999_1	10	GTG	GGxGG	11-12bp	0.411
k127_5253836_2	1189	1824	-1	66999_2	01	Edge	None	None	0.439
k127_5253850_1	1	1230	-1	67000_1	10	ATG	GGA/GAG/AGG	5-10bp	0.253
k127_5253850_2	1255	2070	-1	67000_2	00	ATG	GGA/GAG/AGG	11-12bp	0.214
k127_5253874_1	2	1000	-1	67001_1	10	ATG	TAAA	14bp	0.512
k127_5253949_1	78	923	-1	67002_1	00	ATG	AATAA	10bp	0.213
k127_5253949_2	1113	1706	1	67002_2	01	ATG	None	None	0.246
k127_5254068_1	205	1080	1	67003_1	01	ATG	AGGAG	5-10bp	0.669
k127_5254176_1	1	1023	1	67004_1	10	Edge	None	None	0.415
k127_5254342_1	21	725	1	67005_1	00	ATG	AGGA/GGAG/GAGG	11-12bp	0.349
k127_5254342_2	768	1073	1	67005_2	01	ATG	None	None	0.395
k127_5254568_1	1	75	1	67006_1	10	Edge	None	None	0.680
k127_5254568_2	149	1027	1	67006_2	01	ATG	None	None	0.554
k127_5254664_1	3	122	1	67007_1	10	Edge	None	None	0.175
k127_5254664_2	224	481	1	67007_2	00	ATG	GGAGG	5-10bp	0.260
k127_5254664_3	423	1439	1	67007_3	01	ATG	GGAG/GAGG	5-10bp	0.293
k127_5254697_1	3	446	1	67008_1	10	Edge	None	None	0.160
k127_5254697_2	568	1320	1	67008_2	00	ATG	AGGA	5-10bp	0.278
k127_5254697_3	1310	1591	1	67008_3	00	ATG	AGGAG	5-10bp	0.202
k127_5254743_1	3	911	1	67009_1	10	Edge	None	None	0.174
k127_5254743_2	914	1330	1	67009_2	01	ATG	None	None	0.170
k127_5255163_1	193	3195	-1	67010_1	00	ATG	None	None	0.186
k127_5255347_1	1	1077	1	67011_1	11	Edge	None	None	0.346
k127_5255385_1	2	409	-1	67012_1	10	ATG	TAAA	11bp	0.417
k127_5255385_2	443	838	-1	67012_2	00	ATG	None	None	0.422
k127_5255385_3	877	1014	-1	67012_3	01	Edge	None	None	0.377
k127_5255438_1	158	1309	-1	67013_1	00	ATG	None	None	0.201
k127_5255495_1	3	653	1	67014_1	10	Edge	None	None	0.390
k127_5255495_2	665	1165	-1	67014_2	01	Edge	None	None	0.351
k127_5255610_1	2	682	1	67015_1	10	Edge	None	None	0.592
k127_5255610_2	689	1540	1	67015_2	00	ATG	None	None	0.634
k127_5255610_3	1749	3275	1	67015_3	00	ATG	None	None	0.551
k127_5255610_4	3227	3763	-1	67015_4	01	Edge	None	None	0.622
k127_5256043_1	2	1324	-1	67016_1	10	ATG	GGAGG	5-10bp	0.243
k127_5256043_2	1351	2583	-1	67016_2	01	Edge	None	None	0.268
k127_5256067_1	3	293	-1	67017_1	10	ATG	GGAG/GAGG	5-10bp	0.364
k127_5256067_2	290	1081	-1	67017_2	00	GTG	None	None	0.337
k127_5256067_3	1078	1380	-1	67017_3	01	Edge	None	None	0.439
k127_5256165_1	3	1391	-1	67018_1	10	ATG	GGAGG	7bp	0.648
k127_5256165_2	1388	1678	-1	67018_2	01	Edge	None	None	0.636
k127_5256306_1	210	962	-1	67019_1	00	ATG	None	None	0.246
k127_5256306_2	1108	1917	1	67019_2	00	ATG	None	None	0.226
k127_5256306_3	2053	2613	1	67019_3	01	ATG	None	None	0.184
k127_5256367_1	3	920	-1	67020_1	10	ATG	AGGAGG	5-10bp	0.472
k127_5256367_2	1178	2074	1	67020_2	00	ATG	AGGAG	5-10bp	0.480
k127_5256371_1	2	523	-1	67021_1	10	ATG	None	None	0.621
k127_5256371_2	550	1740	-1	67021_2	00	ATG	AGGA	5-10bp	0.656
k127_5256371_3	1737	2546	-1	67021_3	00	ATG	GGAGG	5-10bp	0.632
k127_5256371_4	2543	4153	-1	67021_4	00	ATG	AGGAGG	5-10bp	0.662
k127_5256371_5	4168	5595	-1	67021_5	00	ATG	None	None	0.641
k127_5256371_6	5849	7024	-1	67021_6	00	ATG	AGGAG	5-10bp	0.640
k127_5256371_7	7137	9047	-1	67021_7	00	ATG	None	None	0.628
k127_5256371_8	9057	10514	-1	67021_8	00	ATG	None	None	0.606
k127_5256371_9	10516	12159	-1	67021_9	01	Edge	None	None	0.625
k127_5256452_1	2	1438	1	67022_1	10	Edge	None	None	0.166
k127_5256612_1	1	531	1	67023_1	10	Edge	None	None	0.365
k127_5256612_2	572	1528	1	67023_2	00	ATG	None	None	0.390
k127_5256612_3	1525	2649	1	67023_3	00	ATG	GGAG/GAGG	5-10bp	0.357
k127_5256612_4	2646	3545	-1	67023_4	00	ATG	None	None	0.376
k127_5256612_5	3578	3976	1	67023_5	01	ATG	GGA/GAG/AGG	5-10bp	0.436
k127_5256716_1	3	1142	1	67024_1	11	Edge	None	None	0.291
k127_5256741_1	66	1217	-1	67025_1	01	Edge	None	None	0.564
k127_5256776_1	1	1302	-1	67026_1	10	GTG	None	None	0.257
k127_5256776_2	1389	1613	-1	67026_2	01	Edge	None	None	0.271
k127_5256813_1	1	1089	1	67027_1	10	Edge	None	None	0.586
k127_5256813_2	1093	1563	1	67027_2	00	ATG	AGxAGG/AGGxGG	5-10bp	0.539
k127_5256813_3	1563	2696	1	67027_3	00	ATG	GGA/GAG/AGG	5-10bp	0.544
k127_5256813_4	2690	4024	-1	67027_4	00	ATG	AGGAG	5-10bp	0.446
k127_5256813_5	4014	4871	-1	67027_5	00	GTG	None	None	0.488
k127_5256813_6	5009	6844	-1	67027_6	00	ATG	GGAG/GAGG	5-10bp	0.481
k127_5256813_7	6963	7331	-1	67027_7	01	Edge	None	None	0.531
k127_5256828_1	2	397	1	67028_1	10	Edge	None	None	0.566
k127_5256828_2	895	1053	1	67028_2	01	ATG	GGAGG	5-10bp	0.528
k127_5257032_1	107	1342	-1	67029_1	00	ATG	AGGAG/GGAGG	11-12bp	0.403
k127_5257067_1	235	1101	-1	67030_1	01	Edge	None	None	0.351
k127_5257121_1	3	818	1	67031_1	10	Edge	None	None	0.479
k127_5257121_2	914	1210	1	67031_2	00	TTG	AGGAGG	5-10bp	0.455
k127_5257121_3	1207	1659	1	67031_3	01	TTG	GGAG/GAGG	5-10bp	0.422
k127_5257159_1	1	219	-1	67032_1	10	ATG	None	None	0.530
k127_5257159_2	343	2577	-1	67032_2	00	ATG	GGAG/GAGG	5-10bp	0.580
k127_5257159_3	2629	2973	-1	67032_3	00	ATG	GGAG/GAGG	5-10bp	0.594
k127_5257159_4	3040	3921	-1	67032_4	01	Edge	None	None	0.621
k127_5257331_1	3	350	-1	67033_1	10	GTG	TAAAAA	13bp	0.422
k127_5257331_2	360	1265	-1	67033_2	00	ATG	AAAAA	12bp	0.507
k127_5257350_1	157	1158	-1	67034_1	01	Edge	None	None	0.175
k127_5257410_1	2	1090	1	67035_1	10	Edge	None	None	0.467
k127_5257410_2	1083	1283	1	67035_2	01	ATG	GGAG/GAGG	5-10bp	0.438
k127_5257457_1	2	595	1	67036_1	10	Edge	None	None	0.535
k127_5257457_2	664	1248	1	67036_2	01	ATG	AAAAAA	13bp	0.562
k127_5257484_1	1	1236	1	67037_1	11	Edge	None	None	0.466
k127_5257580_1	1	90	-1	67038_1	10	ATG	GGA/GAG/AGG	5-10bp	0.422
k127_5257580_2	153	416	-1	67038_2	00	ATG	GGxGG	5-10bp	0.485
k127_5257580_3	734	952	1	67038_3	00	ATG	GGA/GAG/AGG	11-12bp	0.447
k127_5257580_4	960	1196	1	67038_4	00	ATG	None	None	0.439
k127_5257580_5	1202	1813	1	67038_5	00	ATG	None	None	0.443
k127_5257580_6	1818	2036	1	67038_6	01	ATG	None	None	0.516
k127_5257582_1	3	812	1	67039_1	10	Edge	None	None	0.317
k127_5257582_2	895	1209	1	67039_2	00	ATG	None	None	0.267
k127_5257582_3	1212	1508	1	67039_3	00	ATG	None	None	0.259
k127_5257582_4	1450	1752	1	67039_4	00	ATG	GGA/GAG/AGG	5-10bp	0.304
k127_5257582_5	1812	2132	1	67039_5	00	ATG	None	None	0.293
k127_5257582_6	2148	2783	1	67039_6	01	ATG	None	None	0.357
k127_5257585_1	1	141	1	67040_1	10	Edge	None	None	0.248
k127_5257585_2	1079	1210	1	67040_2	00	ATG	AAAA	11bp	0.144
k127_5257585_3	1605	1688	1	67040_3	01	ATG	None	None	0.226
k127_5257641_1	1	1080	-1	67041_1	11	Edge	None	None	0.331
k127_5257721_1	16	1215	-1	67042_1	00	ATG	None	None	0.599
k127_5257721_2	1234	1386	-1	67042_2	01	Edge	None	None	0.556
k127_5257915_1	2	1750	1	67043_1	11	Edge	None	None	0.393
k127_5257935_1	2	517	1	67044_1	10	Edge	None	None	0.345
k127_5257935_2	517	2151	1	67044_2	00	ATG	None	None	0.350
k127_5257935_3	2151	2831	1	67044_3	01	ATG	None	None	0.383
k127_5257973_1	1	1128	-1	67045_1	10	ATG	None	None	0.152
k127_5257986_1	3	668	1	67046_1	10	Edge	None	None	0.479
k127_5257986_2	672	2549	1	67046_2	00	ATG	None	None	0.502
k127_5257986_3	2536	3954	1	67046_3	01	ATG	None	None	0.499
k127_5258908_1	107	1489	-1	67047_1	01	Edge	None	None	0.388
k127_5259052_1	1	519	-1	67048_1	10	ATG	TAAAAA	13bp	0.187
k127_5259052_2	794	937	-1	67048_2	00	ATG	TAA	11bp	0.264
k127_5259056_1	3	620	-1	67049_1	10	ATG	AGGA	5-10bp	0.411
k127_5259056_2	611	1159	-1	67049_2	00	ATG	GGAG/GAGG	5-10bp	0.388
k127_5259056_3	1146	2033	-1	67049_3	00	ATG	AGGA	5-10bp	0.370
k127_5259056_4	2030	3301	-1	67049_4	01	Edge	None	None	0.355
k127_5259132_1	31	750	-1	67050_1	00	ATG	GGAGG	5-10bp	0.256
k127_5259132_2	820	1089	1	67050_2	01	ATG	GGAG/GAGG	5-10bp	0.293
k127_5259351_1	2	1348	1	67051_1	11	Edge	None	None	0.608
k127_5259505_1	500	1033	1	67052_1	00	GTG	AGGAG	5-10bp	0.369
k127_5259505_2	1192	2838	1	67052_2	01	ATG	GGAG/GAGG	5-10bp	0.348
k127_5259649_1	2	2077	1	67053_1	10	Edge	None	None	0.538
k127_5259649_2	2479	4008	-1	67053_2	01	Edge	None	None	0.567
k127_5259741_1	2	1051	1	67054_1	11	Edge	None	None	0.279
k127_5259780_1	2	406	1	67055_1	10	Edge	None	None	0.286
k127_5259780_2	419	1150	1	67055_2	00	ATG	None	None	0.373
k127_5259780_3	1092	3329	1	67055_3	00	TTG	None	None	0.382
k127_5259780_4	3323	4600	1	67055_4	00	ATG	GGA/GAG/AGG	5-10bp	0.358
k127_5259780_5	4587	6608	1	67055_5	00	ATG	None	None	0.408
k127_5259780_6	6650	7537	1	67055_6	00	ATG	None	None	0.407
k127_5259780_7	7537	8190	1	67055_7	01	ATG	None	None	0.394
k127_5259912_1	1	84	-1	67056_1	10	ATG	AGGAG	5-10bp	0.345
k127_5259912_2	102	1079	-1	67056_2	00	ATG	AGGA/GGAG/GAGG	11-12bp	0.367
k127_5259919_1	2	1249	-1	67057_1	10	ATG	None	None	0.200
k127_5259967_1	1	819	1	67058_1	10	Edge	None	None	0.200
k127_5259967_2	912	1259	1	67058_2	01	ATG	AGxAGG/AGGxGG	5-10bp	0.270
k127_5259968_1	1	72	-1	67059_1	10	ATG	GGAG/GAGG	5-10bp	0.431
k127_5259968_2	75	1106	-1	67059_2	00	ATG	GGA/GAG/AGG	11-12bp	0.293
k127_5259968_3	1106	2011	-1	67059_3	01	Edge	None	None	0.292
k127_5259975_1	1	201	1	67060_1	10	Edge	None	None	0.448
k127_5259975_2	249	893	1	67060_2	00	ATG	GGA/GAG/AGG	5-10bp	0.367
k127_5260090_1	2	691	-1	67061_1	10	ATG	AGGAG	5-10bp	0.601
k127_5260090_2	826	1008	-1	67061_2	01	Edge	None	None	0.568
k127_5260164_1	3	1178	-1	67062_1	11	Edge	None	None	0.233
k127_5260179_1	2	376	-1	67063_1	10	TTG	GGA/GAG/AGG	5-10bp	0.333
k127_5260179_2	938	1615	-1	67063_2	00	ATG	None	None	0.348
k127_5260179_3	1644	2282	-1	67063_3	01	Edge	None	None	0.335
k127_5260184_1	3	1274	1	67064_1	11	Edge	None	None	0.582
k127_5260203_1	1	960	-1	67065_1	10	ATG	AGGA	5-10bp	0.259
k127_5260203_2	1011	1928	-1	67065_2	00	ATG	None	None	0.300
k127_5260203_3	1947	2087	-1	67065_3	01	Edge	None	None	0.326
k127_5260220_1	1	270	-1	67066_1	10	ATG	AGGAGG	5-10bp	0.585
k127_5260220_2	326	583	-1	67066_2	00	ATG	GGAGG	5-10bp	0.597
k127_5260220_3	742	1179	-1	67066_3	01	Edge	None	None	0.598
k127_5260225_1	1	648	-1	67067_1	10	ATG	AGGA	5-10bp	0.403
k127_5260225_2	783	1166	1	67067_2	01	ATG	GGAGG	5-10bp	0.354
k127_5260306_1	115	393	1	67068_1	00	ATG	AGGAG	5-10bp	0.416
k127_5260306_2	426	1280	1	67068_2	01	ATG	GGAGG	5-10bp	0.430
k127_5260313_1	1	927	1	67069_1	10	Edge	None	None	0.639
k127_5260313_2	937	1362	1	67069_2	01	ATG	AGGAGG	5-10bp	0.662
k127_5260412_1	3	1331	-1	67070_1	10	ATG	None	None	0.360
k127_5260412_2	1351	1776	-1	67070_2	00	ATG	GGA/GAG/AGG	11-12bp	0.315
k127_5260447_1	2	1132	1	67071_1	11	Edge	None	None	0.313
k127_5260532_1	1	444	1	67072_1	10	Edge	None	None	0.507
k127_5260532_2	810	1499	1	67072_2	01	ATG	AGGAG	5-10bp	0.590
k127_5260569_1	1	1845	1	67073_1	11	Edge	None	None	0.506
k127_5260702_1	372	1232	1	67074_1	00	ATG	None	None	0.297
k127_5260834_1	3	485	1	67075_1	10	Edge	None	None	0.219
k127_5260834_2	469	954	1	67075_2	00	ATG	None	None	0.235
k127_5260834_3	938	1195	1	67075_3	01	ATG	None	None	0.209
k127_5260902_1	1	1059	-1	67076_1	11	Edge	None	None	0.387
k127_5261062_1	670	3036	1	67077_1	00	ATG	None	None	0.459
k127_5261172_1	1	153	1	67078_1	10	Edge	None	None	0.510
k127_5261172_2	150	524	1	67078_2	00	ATG	None	None	0.475
k127_5261172_3	586	837	1	67078_3	00	TTG	AGGA	5-10bp	0.532
k127_5261172_4	834	1169	1	67078_4	01	ATG	None	None	0.446
k127_5261200_1	363	1067	1	67079_1	00	ATG	None	None	0.160
k127_5261264_1	2	364	-1	67080_1	10	ATG	AAAA	15bp	0.518
k127_5261264_2	474	1535	-1	67080_2	00	ATG	None	None	0.536
k127_5261353_1	2	742	1	67081_1	10	Edge	None	None	0.490
k127_5261353_2	1105	2433	1	67081_2	00	ATG	TAA	9bp	0.485
k127_5261411_1	2	319	1	67082_1	10	Edge	None	None	0.459
k127_5261411_2	395	1051	1	67082_2	01	ATG	None	None	0.461
k127_5261489_1	3	113	-1	67083_1	10	ATG	3Base/5BMM	13-15bp	0.405
k127_5261489_2	819	1691	-1	67083_2	00	GTG	GGA/GAG/AGG	5-10bp	0.462
k127_5261489_3	2135	2770	-1	67083_3	00	ATG	None	None	0.418
k127_5261489_4	2798	2989	-1	67083_4	00	ATG	AGGA	5-10bp	0.443
k127_5261510_1	530	1063	1	67084_1	01	ATG	None	None	0.283
k127_5261722_1	3	272	1	67085_1	10	Edge	None	None	0.519
k127_5261722_2	340	1314	1	67085_2	01	ATG	None	None	0.525
k127_5261854_1	1	474	1	67086_1	10	Edge	None	None	0.302
k127_5261854_2	507	668	-1	67086_2	00	ATG	None	None	0.333
k127_5261854_3	678	917	-1	67086_3	00	ATG	None	None	0.300
k127_5261854_4	902	1270	-1	67086_4	00	ATG	None	None	0.266
k127_5261854_5	1315	2373	-1	67086_5	00	ATG	None	None	0.333
k127_5261854_6	2370	3503	-1	67086_6	00	ATG	None	None	0.334
k127_5261854_7	3553	4242	-1	67086_7	00	ATG	None	None	0.320
k127_5261854_8	4229	4657	-1	67086_8	00	ATG	None	None	0.284
k127_5261854_9	4673	5404	-1	67086_9	00	ATG	None	None	0.284
k127_5261854_10	5462	5869	-1	67086_10	00	ATG	None	None	0.380
k127_5261854_11	5875	8007	-1	67086_11	00	ATG	None	None	0.369
k127_5261854_12	8096	8770	-1	67086_12	00	ATG	None	None	0.360
k127_5261854_13	8767	9045	-1	67086_13	00	ATG	AGGAG	5-10bp	0.333
k127_5261854_14	9042	10589	-1	67086_14	00	ATG	None	None	0.310
k127_5261854_15	10582	10998	-1	67086_15	00	ATG	None	None	0.321
k127_5261854_16	10955	11521	-1	67086_16	00	ATG	None	None	0.305
k127_5261854_17	11511	12440	-1	67086_17	00	ATG	None	None	0.320
k127_5261854_18	12418	13338	-1	67086_18	00	ATG	None	None	0.304
k127_5261854_19	13562	13819	1	67086_19	00	TTG	None	None	0.314
k127_5261854_20	13852	14655	1	67086_20	00	ATG	None	None	0.302
k127_5261854_21	14695	14988	-1	67086_21	00	ATG	None	None	0.364
k127_5261854_22	15072	15917	-1	67086_22	00	ATG	None	None	0.330
k127_5261854_23	15947	16630	1	67086_23	00	ATG	None	None	0.325
k127_5261854_24	16633	17676	1	67086_24	00	ATG	None	None	0.347
k127_5261854_25	17697	19241	1	67086_25	00	ATG	GGA/GAG/AGG	5-10bp	0.361
k127_5261854_26	19297	19482	1	67086_26	00	ATG	None	None	0.258
k127_5261854_27	19467	20315	1	67086_27	00	ATG	None	None	0.331
k127_5261854_28	20312	21190	1	67086_28	00	ATG	None	None	0.347
k127_5261854_29	21342	21479	1	67086_29	00	ATG	None	None	0.341
k127_5261854_30	21589	22074	1	67086_30	00	ATG	None	None	0.346
k127_5261854_31	22128	22331	1	67086_31	00	ATG	None	None	0.319
k127_5261854_32	22328	22621	1	67086_32	00	ATG	None	None	0.296
k127_5261854_33	22741	23361	1	67086_33	00	ATG	None	None	0.306
k127_5261854_34	23406	24188	-1	67086_34	00	ATG	None	None	0.345
k127_5261854_35	24191	24520	-1	67086_35	00	ATG	None	None	0.285
k127_5261854_36	24567	26909	1	67086_36	00	ATG	None	None	0.341
k127_5261854_37	27630	29684	1	67086_37	00	ATG	None	None	0.295
k127_5261854_38	29681	30733	1	67086_38	00	ATG	None	None	0.253
k127_5261854_39	30730	31125	-1	67086_39	00	ATG	None	None	0.311
k127_5261854_40	31076	31423	-1	67086_40	00	ATG	None	None	0.305
k127_5261854_41	31420	31731	-1	67086_41	00	ATG	None	None	0.292
k127_5261854_42	31771	32616	-1	67086_42	00	ATG	None	None	0.368
k127_5261854_43	32677	33534	-1	67086_43	00	ATG	None	None	0.332
k127_5261854_44	33576	33725	-1	67086_44	00	ATG	None	None	0.213
k127_5261854_45	33761	34939	-1	67086_45	00	ATG	None	None	0.333
k127_5261854_46	34985	35239	-1	67086_46	00	ATG	None	None	0.314
k127_5261854_47	35220	35480	-1	67086_47	00	ATG	None	None	0.287
k127_5261854_48	35587	35685	-1	67086_48	00	ATG	AGxAG	5-10bp	0.343
k127_5261854_49	35670	35777	-1	67086_49	00	ATG	None	None	0.259
k127_5261854_50	36122	36751	-1	67086_50	00	ATG	None	None	0.359
k127_5261854_51	37327	37803	-1	67086_51	00	ATG	None	None	0.340
k127_5261854_52	37924	38190	-1	67086_52	00	ATG	None	None	0.303
k127_5261854_53	38187	38882	-1	67086_53	00	ATG	None	None	0.296
k127_5261854_54	38836	39696	-1	67086_54	00	ATG	GGA/GAG/AGG	5-10bp	0.312
k127_5261854_55	40051	40665	-1	67086_55	00	ATG	None	None	0.327
k127_5261854_56	40662	41087	-1	67086_56	00	ATG	GGA/GAG/AGG	5-10bp	0.284
k127_5261854_57	41174	41542	1	67086_57	00	ATG	None	None	0.339
k127_5261854_58	41689	42162	1	67086_58	00	TTG	None	None	0.378
k127_5261854_59	42244	42651	1	67086_59	00	ATG	None	None	0.324
k127_5261854_60	42632	42874	1	67086_60	00	TTG	AGGA	5-10bp	0.317
k127_5261854_61	42993	43502	-1	67086_61	00	ATG	None	None	0.322
k127_5261854_62	43557	44636	-1	67086_62	00	ATG	None	None	0.331
k127_5261854_63	44646	44867	-1	67086_63	00	TTG	None	None	0.297
k127_5261854_64	44864	45223	-1	67086_64	00	ATG	GGA/GAG/AGG	5-10bp	0.297
k127_5261854_65	45213	45686	-1	67086_65	00	ATG	GGA/GAG/AGG	5-10bp	0.361
k127_5261854_66	45683	46786	-1	67086_66	00	ATG	None	None	0.350
k127_5261854_67	46839	46994	-1	67086_67	00	ATG	None	None	0.250
k127_5261854_68	47052	47522	1	67086_68	00	ATG	None	None	0.312
k127_5261854_69	47515	48399	1	67086_69	00	ATG	None	None	0.368
k127_5261854_70	48404	49555	1	67086_70	00	ATG	AGGA/GGAG/GAGG	11-12bp	0.352
k127_5261854_71	49670	51304	1	67086_71	00	ATG	None	None	0.323
k127_5261854_72	51307	51522	1	67086_72	00	ATG	None	None	0.306
k127_5261854_73	51684	52166	1	67086_73	00	ATG	None	None	0.321
k127_5261854_74	52205	52465	-1	67086_74	00	ATG	None	None	0.295
k127_5261854_75	52610	52807	-1	67086_75	00	ATG	None	None	0.343
k127_5261854_76	52837	53376	1	67086_76	00	ATG	None	None	0.317
k127_5261854_77	53511	53714	-1	67086_77	00	ATG	None	None	0.328
k127_5261854_78	53805	53954	-1	67086_78	00	ATG	None	None	0.327
k127_5261854_79	53951	54151	-1	67086_79	00	ATG	None	None	0.323
k127_5261854_80	54126	54887	-1	67086_80	00	ATG	None	None	0.329
k127_5261854_81	54955	55494	-1	67086_81	00	ATG	AGGA	5-10bp	0.337
k127_5261854_82	55491	55622	-1	67086_82	00	ATG	None	None	0.295
k127_5261854_83	55665	56726	-1	67086_83	00	ATG	None	None	0.363
k127_5261854_84	56774	57268	-1	67086_84	00	ATG	GGA/GAG/AGG	5-10bp	0.331
k127_5261854_85	57265	57591	-1	67086_85	00	ATG	None	None	0.321
k127_5261854_86	57575	58012	-1	67086_86	00	ATG	None	None	0.311
k127_5261854_87	59223	60242	-1	67086_87	00	ATG	None	None	0.274
k127_5261854_88	60534	61217	-1	67086_88	00	ATG	None	None	0.392
k127_5261854_89	61323	61499	-1	67086_89	00	ATG	None	None	0.299
k127_5261854_90	61531	62148	-1	67086_90	00	ATG	None	None	0.299
k127_5261854_91	62582	63646	-1	67086_91	00	ATG	None	None	0.370
k127_5261854_92	63954	65291	1	67086_92	00	ATG	None	None	0.315
k127_5261854_93	65323	65478	1	67086_93	00	ATG	GGA/GAG/AGG	5-10bp	0.301
k127_5261854_94	65926	66393	-1	67086_94	00	ATG	None	None	0.434
k127_5261854_95	66549	67001	-1	67086_95	00	ATG	None	None	0.397
k127_5261854_96	67207	70677	-1	67086_96	00	ATG	None	None	0.322
k127_5261854_97	71036	71761	1	67086_97	00	ATG	None	None	0.372
k127_5261854_98	71813	74533	1	67086_98	00	ATG	None	None	0.345
k127_5261854_99	74903	75829	1	67086_99	00	ATG	None	None	0.314
k127_5261854_100	75941	76294	-1	67086_100	00	ATG	AGxAG	3-4bp	0.331
k127_5261854_101	76622	76885	-1	67086_101	00	ATG	None	None	0.246
k127_5261854_102	77745	79802	1	67086_102	00	ATG	None	None	0.312
k127_5261854_103	79799	80875	1	67086_103	00	ATG	None	None	0.238
k127_5261854_104	80872	80988	1	67086_104	00	ATG	None	None	0.299
k127_5261854_105	81037	81180	1	67086_105	00	ATG	AGGAG	5-10bp	0.306
k127_5261854_106	81315	81749	1	67086_106	00	ATG	None	None	0.395
k127_5261854_107	81846	82034	1	67086_107	00	ATG	None	None	0.317
k127_5261854_108	81985	82176	1	67086_108	00	ATG	None	None	0.312
k127_5261854_109	82288	83922	1	67086_109	00	ATG	None	None	0.346
k127_5261854_110	84239	84661	1	67086_110	00	ATG	None	None	0.340
k127_5261854_111	84664	86007	1	67086_111	00	ATG	None	None	0.321
k127_5261854_112	86011	86256	1	67086_112	00	ATG	None	None	0.313
k127_5261854_113	86243	86788	1	67086_113	00	ATG	None	None	0.308
k127_5261854_114	86912	88192	1	67086_114	00	ATG	None	None	0.395
k127_5261854_115	88270	89295	1	67086_115	00	ATG	None	None	0.333
k127_5261854_116	89292	89522	1	67086_116	00	ATG	None	None	0.316
k127_5261854_117	89529	90047	1	67086_117	00	ATG	None	None	0.308
k127_5261854_118	90050	92812	1	67086_118	00	ATG	None	None	0.314
k127_5261854_119	92816	93466	1	67086_119	00	ATG	None	None	0.332
k127_5261854_120	93444	93839	1	67086_120	00	ATG	None	None	0.298
k127_5261854_121	93836	94150	1	67086_121	00	ATG	None	None	0.317
k127_5261854_122	94319	95446	1	67086_122	00	ATG	None	None	0.358
k127_5261854_123	95452	97626	1	67086_123	00	ATG	None	None	0.342
k127_5261854_124	97692	97832	1	67086_124	00	ATG	None	None	0.376
k127_5261854_125	98117	99154	1	67086_125	00	TTG	None	None	0.348
k127_5261854_126	99151	99375	1	67086_126	00	ATG	None	None	0.347
k127_5261854_127	99362	99745	1	67086_127	00	ATG	GGA/GAG/AGG	5-10bp	0.305
k127_5261854_128	99791	102904	1	67086_128	00	ATG	GGAG/GAGG	5-10bp	0.335
k127_5261854_129	102904	103581	1	67086_129	00	ATG	None	None	0.291
k127_5261854_130	103667	104149	-1	67086_130	00	ATG	GGA/GAG/AGG	5-10bp	0.321
k127_5261854_131	104198	104398	-1	67086_131	00	ATG	None	None	0.328
k127_5261854_132	104530	105144	1	67086_132	00	ATG	None	None	0.320
k127_5261854_133	105156	107309	1	67086_133	00	ATG	None	None	0.336
k127_5261854_134	107309	107800	1	67086_134	00	ATG	None	None	0.307
k127_5261854_135	107831	108172	1	67086_135	00	ATG	None	None	0.272
k127_5261854_136	108182	108454	1	67086_136	00	ATG	None	None	0.322
k127_5261854_137	108393	109454	-1	67086_137	00	ATG	None	None	0.271
k127_5261854_138	109451	111502	-1	67086_138	00	ATG	None	None	0.310
k127_5261891_1	2	283	-1	67087_1	10	ATG	GGAG/GAGG	5-10bp	0.504
k127_5261891_2	400	1584	-1	67087_2	00	ATG	GGA/GAG/AGG	5-10bp	0.569
k127_5262007_1	2	1252	-1	67088_1	11	Edge	None	None	0.281
k127_5262133_1	2	1930	-1	67089_1	10	ATG	None	None	0.269
k127_5262177_1	181	2283	-1	67090_1	00	ATG	None	None	0.245
k127_5262280_1	3	467	-1	67091_1	10	ATG	None	None	0.477
k127_5262280_2	632	1219	1	67091_2	01	ATG	GGAG/GAGG	5-10bp	0.486
k127_5262399_1	2	589	-1	67092_1	10	ATG	AAAA	15bp	0.570
k127_5262399_2	1247	1318	-1	67092_2	01	Edge	None	None	0.458
k127_5262441_1	1	1194	1	67093_1	11	Edge	None	None	0.538
k127_5262445_1	3	1496	1	67094_1	11	Edge	None	None	0.396
k127_5262615_1	2	1801	1	67095_1	11	Edge	None	None	0.476
k127_5262656_1	294	863	-1	67096_1	00	ATG	AGGAGG	5-10bp	0.446
k127_5262789_1	2	2341	1	67097_1	10	Edge	None	None	0.214
k127_5262789_2	2422	2595	1	67097_2	00	ATG	GGA/GAG/AGG	5-10bp	0.253
k127_5262789_3	2662	3825	1	67097_3	00	GTG	None	None	0.254
k127_5262811_1	1	1089	1	67098_1	11	Edge	None	None	0.545
k127_5262883_1	2	1081	-1	67099_1	10	ATG	AGGA	5-10bp	0.533
k127_5262883_2	1220	1672	-1	67099_2	01	Edge	None	None	0.587
k127_5262912_1	1	1008	-1	67100_1	11	Edge	None	None	0.320
k127_5262946_1	1	675	-1	67101_1	10	ATG	None	None	0.547
k127_5262946_2	1080	1355	1	67101_2	00	ATG	None	None	0.457
k127_5262946_3	1857	2546	1	67101_3	00	ATG	None	None	0.517
k127_5262946_4	2565	3494	1	67101_4	00	GTG	AGGAGG	11-12bp	0.517
k127_5262946_5	3740	4393	-1	67101_5	01	Edge	None	None	0.518
k127_5262972_1	3	161	-1	67102_1	10	ATG	AAA	10bp	0.428
k127_5262972_2	278	1105	1	67102_2	01	ATG	AAA	7bp	0.486
k127_5263201_1	3	635	1	67103_1	10	Edge	None	None	0.531
k127_5263201_2	636	1133	1	67103_2	01	ATG	GGAG/GAGG	5-10bp	0.578
k127_5263230_1	3	3278	1	67104_1	11	Edge	None	None	0.461
k127_5263285_1	2	1009	-1	67105_1	11	Edge	None	None	0.242
k127_5263289_1	425	1309	1	67106_1	00	ATG	TAA	12bp	0.497
k127_5263289_2	1409	2464	1	67106_2	00	ATG	TAA	6bp	0.517
k127_5263289_3	2461	2922	-1	67106_3	00	ATG	TAA	13bp	0.431
k127_5263289_4	2936	3454	-1	67106_4	01	Edge	None	None	0.539
k127_5263293_1	3	1040	-1	67107_1	10	ATG	None	None	0.607
k127_5263345_1	2	304	1	67108_1	10	Edge	None	None	0.459
k127_5263345_2	338	955	-1	67108_2	00	ATG	TAAA	11bp	0.379
k127_5263421_1	3	215	1	67109_1	10	Edge	None	None	0.455
k127_5263421_2	235	1230	-1	67109_2	00	ATG	TAA	11bp	0.458
k127_5263421_3	1231	2538	-1	67109_3	00	ATG	TAA	11bp	0.460
k127_5263553_1	51	1046	1	67110_1	01	ATG	TAAAAA	8bp	0.453
k127_5263611_1	3	1409	1	67111_1	10	Edge	None	None	0.269
k127_5263611_2	1424	2014	1	67111_2	01	ATG	GGAG/GAGG	5-10bp	0.305
k127_5263655_1	1	2184	1	67112_1	10	Edge	None	None	0.155
k127_5263655_2	2529	3884	1	67112_2	01	ATG	None	None	0.171
k127_5263942_1	2	1267	-1	67113_1	11	Edge	None	None	0.522
k127_5264108_1	2	928	1	67114_1	10	Edge	None	None	0.600
k127_5264108_2	925	2121	1	67114_2	00	ATG	None	None	0.566
k127_5264108_3	2153	2995	1	67114_3	00	ATG	None	None	0.573
k127_5264108_4	3044	3859	1	67114_4	00	ATG	None	None	0.564
k127_5264108_5	3886	4548	1	67114_5	00	ATG	None	None	0.575
k127_5264117_1	2	244	1	67115_1	10	Edge	None	None	0.198
k127_5264117_2	504	1376	1	67115_2	01	ATG	None	None	0.164
k127_5264128_1	3	767	1	67116_1	10	Edge	None	None	0.420
k127_5264128_2	809	1036	1	67116_2	01	ATG	None	None	0.421
k127_5264226_1	3	131	-1	67117_1	10	ATG	None	None	0.419
k127_5264226_2	128	1351	-1	67117_2	01	Edge	None	None	0.481
k127_5264279_1	2	73	1	67118_1	10	Edge	None	None	0.042
k127_5264279_2	107	3022	1	67118_2	01	ATG	None	None	0.225
k127_5264465_1	2	1120	1	67119_1	10	Edge	None	None	0.199
k127_5264471_1	3	329	-1	67120_1	10	ATG	None	None	0.606
k127_5264471_2	434	1222	1	67120_2	00	ATG	None	None	0.556
k127_5264471_3	1197	1319	-1	67120_3	01	Edge	None	None	0.561
k127_5264735_1	2	754	1	67121_1	10	Edge	None	None	0.236
k127_5264735_2	923	1798	-1	67121_2	01	Edge	None	None	0.249
k127_5264782_1	3	314	1	67122_1	10	Edge	None	None	0.231
k127_5264782_2	433	1284	-1	67122_2	00	ATG	None	None	0.185
k127_5264801_1	1	909	1	67123_1	10	Edge	None	None	0.629
k127_5264801_2	963	1907	1	67123_2	01	ATG	None	None	0.608
k127_5264829_1	3	761	1	67124_1	10	Edge	None	None	0.515
k127_5264829_2	776	1075	1	67124_2	01	ATG	GGAG/GAGG	5-10bp	0.497
k127_5264931_1	519	836	1	67125_1	00	ATG	TAA	11bp	0.292
k127_5264931_2	842	1375	1	67125_2	00	ATG	AATAA	9bp	0.350
k127_5264931_3	1425	1511	1	67125_3	01	ATG	TATAA	11bp	0.253
k127_5264973_1	1	1017	-1	67126_1	10	ATG	GGAG/GAGG	5-10bp	0.234
k127_5264973_2	1020	1106	-1	67126_2	01	Edge	None	None	0.276
k127_5265020_1	251	1120	1	67127_1	01	GTG	GGAG/GAGG	5-10bp	0.422
k127_5265058_1	19	990	-1	67128_1	00	ATG	GGA/GAG/AGG	5-10bp	0.297
k127_5265058_2	1012	1656	-1	67128_2	00	ATG	GGA/GAG/AGG	5-10bp	0.256
k127_5265058_3	1683	1835	-1	67128_3	01	Edge	None	None	0.301
k127_5265308_1	1	252	1	67129_1	10	Edge	None	None	0.329
k127_5265308_2	289	840	1	67129_2	00	ATG	None	None	0.371
k127_5265308_3	849	1397	1	67129_3	01	ATG	GGA/GAG/AGG	5-10bp	0.412
k127_5265318_1	2	904	-1	67130_1	10	ATG	AAA	3bp	0.402
k127_5265318_2	959	1159	-1	67130_2	01	Edge	None	None	0.328
k127_5265447_1	3	824	-1	67131_1	10	ATG	AGGAGG	5-10bp	0.456
k127_5265447_2	1120	1323	-1	67131_2	01	Edge	None	None	0.417
k127_5265588_1	3	1229	1	67132_1	10	Edge	None	None	0.293
k127_5265588_2	1214	2449	1	67132_2	00	ATG	AGGA	5-10bp	0.211
k127_5265588_3	2608	3300	1	67132_3	00	ATG	GGAG/GAGG	5-10bp	0.222
k127_5265588_4	3359	4267	1	67132_4	00	ATG	GGAG/GAGG	5-10bp	0.248
k127_5265588_5	4239	4886	1	67132_5	01	ATG	GGA/GAG/AGG	5-10bp	0.245
k127_5265609_1	1	1008	1	67133_1	10	Edge	None	None	0.232
k127_5265609_2	1053	1544	1	67133_2	00	ATG	GGA/GAG/AGG	5-10bp	0.248
k127_5265609_3	1554	2330	-1	67133_3	00	ATG	AGGA	5-10bp	0.157
k127_5265609_4	2323	2922	-1	67133_4	00	ATG	GGAG/GAGG	5-10bp	0.187
k127_5265609_5	2919	4322	-1	67133_5	00	ATG	GGA/GAG/AGG	5-10bp	0.229
k127_5265609_6	4515	5591	1	67133_6	00	TTG	None	None	0.204
k127_5265609_7	5645	6226	1	67133_7	00	ATG	AGGAG	5-10bp	0.230
k127_5265609_8	6264	6518	1	67133_8	01	ATG	None	None	0.243
k127_5265611_1	2	376	-1	67134_1	10	ATG	AGGA	5-10bp	0.293
k127_5265611_2	385	1431	-1	67134_2	00	ATG	None	None	0.330
k127_5265611_3	1597	2241	1	67134_3	00	TTG	GGAG/GAGG	5-10bp	0.259
k127_5265611_4	2330	2782	-1	67134_4	01	Edge	None	None	0.285
k127_5265829_1	1	267	-1	67136_1	10	GTG	GGGGG	8bp	0.573
k127_5265829_2	272	1336	-1	67136_2	00	ATG	GGGGG	6bp	0.575
k127_5265829_3	1408	1545	-1	67136_3	01	Edge	None	None	0.580
k127_5265907_1	3	1037	-1	67137_1	10	ATG	TAAA	13bp	0.352
k127_5265907_2	1052	3607	-1	67137_2	00	ATG	None	None	0.358
k127_5265907_3	3604	4965	-1	67137_3	00	ATG	AAAAA	12bp	0.377
k127_5265907_4	4972	5784	-1	67137_4	00	ATG	TAA	12bp	0.410
k127_5265907_5	5797	6375	-1	67137_5	00	ATG	TAAA	6bp	0.394
k127_5265907_6	6378	7235	-1	67137_6	00	ATG	TAA	11bp	0.408
k127_5265907_7	7330	7557	-1	67137_7	00	ATG	AAAAAA	6bp	0.382
k127_5265907_8	7943	8101	-1	67137_8	01	Edge	None	None	0.340
k127_5265914_1	3	1220	-1	67138_1	11	Edge	None	None	0.456
k127_5265970_1	1	1317	1	67139_1	10	Edge	None	None	0.532
k127_5265970_2	1791	2303	1	67139_2	00	GTG	AGGA/GGAG/GAGG	11-12bp	0.489
k127_5265989_1	1	483	1	67140_1	10	Edge	None	None	0.478
k127_5265989_2	458	949	1	67140_2	00	ATG	GGA/GAG/AGG	5-10bp	0.455
k127_5265989_3	1123	1263	1	67140_3	01	ATG	AGGAG	5-10bp	0.518
k127_5266145_1	1	306	1	67141_1	10	Edge	None	None	0.467
k127_5266145_2	379	978	1	67141_2	00	ATG	GGAG/GAGG	5-10bp	0.433
k127_5266195_1	2	1618	-1	67142_1	10	ATG	None	None	0.506
k127_5266208_1	3	116	1	67143_1	10	Edge	None	None	0.307
k127_5266208_2	118	1020	1	67143_2	00	ATG	GGA/GAG/AGG	11-12bp	0.341
k127_5266208_3	1088	1510	1	67143_3	01	ATG	AGGAG/GGAGG	11-12bp	0.442
k127_5266284_1	1	1131	1	67144_1	10	Edge	None	None	0.188
k127_5266284_2	1410	1826	-1	67144_2	00	GTG	None	None	0.271
k127_5266284_3	1830	2495	-1	67144_3	01	Edge	None	None	0.174
k127_5266323_1	3	2042	-1	67145_1	10	ATG	None	None	0.253
k127_5266323_2	2151	2258	-1	67145_2	01	Edge	None	None	0.231
k127_5266326_1	3	1676	1	67146_1	11	Edge	None	None	0.176
k127_5266334_1	272	778	1	67147_1	00	ATG	GGA/GAG/AGG	5-10bp	0.316
k127_5266334_2	879	1064	1	67147_2	00	ATG	AGGA	5-10bp	0.199
k127_5266334_3	1079	2353	1	67147_3	00	ATG	GGA/GAG/AGG	5-10bp	0.303
k127_5266334_4	2365	2457	1	67147_4	01	ATG	AGGA	5-10bp	0.290
k127_5266340_1	3	944	-1	67148_1	10	ATG	None	None	0.177
k127_5266340_2	1137	1226	-1	67148_2	01	Edge	None	None	0.167
k127_5266347_1	2	1759	-1	67149_1	10	ATG	GGAGG	5-10bp	0.474
k127_5266347_2	1949	2128	1	67149_2	01	ATG	GGAG/GAGG	5-10bp	0.500
k127_5266421_1	1	393	1	67150_1	10	Edge	None	None	0.443
k127_5266421_2	407	1057	1	67150_2	00	ATG	TAA	8bp	0.356
k127_5266421_3	1069	1407	-1	67150_3	01	Edge	None	None	0.345
k127_5266463_1	2	415	1	67151_1	10	Edge	None	None	0.391
k127_5266463_2	476	1057	-1	67151_2	01	Edge	None	None	0.349
k127_5266706_1	2	550	-1	67152_1	10	ATG	None	None	0.397
k127_5266706_2	598	1965	-1	67152_2	00	ATG	None	None	0.551
k127_5266706_3	2108	2521	1	67152_3	01	ATG	None	None	0.541
k127_5266849_1	1	1038	-1	67153_1	10	ATG	None	None	0.533
k127_5266861_1	2	184	1	67154_1	10	Edge	None	None	0.437
k127_5266861_2	193	1035	1	67154_2	01	ATG	GGAG/GAGG	5-10bp	0.440
k127_5267113_1	3	1241	-1	67155_1	10	ATG	None	None	0.454
k127_5267113_2	1297	1581	-1	67155_2	00	ATG	TAAA	13bp	0.379
k127_5267113_3	1674	1808	1	67155_3	01	ATG	None	None	0.422
k127_5267205_1	2	121	-1	67156_1	10	TTG	AGGAGG	5-10bp	0.467
k127_5267205_2	189	812	-1	67156_2	00	ATG	GGA/GAG/AGG	5-10bp	0.345
k127_5267205_3	823	1512	-1	67156_3	00	ATG	GGAG/GAGG	5-10bp	0.378
k127_5267205_4	1569	1778	-1	67156_4	01	Edge	None	None	0.371
k127_5267284_1	3	203	1	67157_1	10	Edge	None	None	0.333
k127_5267284_2	208	678	1	67157_2	00	ATG	None	None	0.355
k127_5267284_3	742	1122	-1	67157_3	01	Edge	None	None	0.323
k127_5267339_1	2	1522	1	67158_1	10	Edge	None	None	0.193
k127_5267339_2	1581	1835	1	67158_2	01	ATG	AGGAG	5-10bp	0.286
k127_5267393_1	1	1578	1	67159_1	10	Edge	None	None	0.556
k127_5267425_1	160	1515	-1	67160_1	00	ATG	None	None	0.189
k127_5267445_1	1	870	-1	67161_1	10	ATG	GGA/GAG/AGG	5-10bp	0.386
k127_5267445_2	940	2574	-1	67161_2	00	ATG	GGAGG	5-10bp	0.418
k127_5267445_3	2843	3115	-1	67161_3	00	ATG	GGAGG	5-10bp	0.330
k127_5267445_4	3243	4562	-1	67161_4	01	Edge	None	None	0.399
k127_5267471_1	3	785	1	67162_1	10	Edge	None	None	0.568
k127_5267471_2	782	2587	1	67162_2	00	TTG	None	None	0.531
k127_5267471_3	2584	3729	1	67162_3	01	ATG	None	None	0.511
k127_5267481_1	3	464	-1	67163_1	10	ATG	AGGAG	5-10bp	0.457
k127_5267481_2	609	1748	1	67163_2	01	ATG	AGGAG	5-10bp	0.468
k127_5267638_1	2	565	1	67164_1	10	Edge	None	None	0.495
k127_5267638_2	450	1454	-1	67164_2	01	Edge	None	None	0.502
k127_5267721_1	2	151	-1	67165_1	10	ATG	AGGAGG	5-10bp	0.647
k127_5267721_2	209	409	-1	67165_2	00	ATG	GGAGG	5-10bp	0.557
k127_5267721_3	402	872	-1	67165_3	00	GTG	GGAGG	5-10bp	0.463
k127_5267721_4	1095	2726	-1	67165_4	00	ATG	AGGA	5-10bp	0.592
k127_5267721_5	2726	2953	-1	67165_5	00	ATG	AGGAGG	5-10bp	0.531
k127_5267721_6	3117	3497	1	67165_6	00	ATG	AGGAGG	5-10bp	0.530
k127_5267721_7	3925	4050	1	67165_7	01	TTG	GGAG/GAGG	5-10bp	0.556
k127_5267777_1	218	1552	-1	67166_1	00	ATG	None	None	0.295
k127_5267789_1	2	1165	1	67167_1	11	Edge	None	None	0.164
k127_5267802_1	1	3267	1	67168_1	11	Edge	None	None	0.263
k127_5267903_1	3	446	1	67169_1	10	Edge	None	None	0.527
k127_5267903_2	446	931	1	67169_2	00	ATG	GGAGG	5-10bp	0.475
k127_5267903_3	918	1751	1	67169_3	01	ATG	AGGAG	5-10bp	0.524
k127_5268036_1	1	66	1	67170_1	10	Edge	None	None	0.303
k127_5268036_2	63	1046	-1	67170_2	00	TTG	AGGAG	5-10bp	0.397
k127_5268036_3	1068	1475	-1	67170_3	01	Edge	None	None	0.412
k127_5268249_1	1	1119	1	67171_1	10	Edge	None	None	0.556
k127_5268249_2	1116	1355	1	67171_2	01	ATG	None	None	0.550
k127_5268307_1	2	865	1	67172_1	10	Edge	None	None	0.646
k127_5268307_2	862	1455	1	67172_2	01	GTG	GGAGG	5-10bp	0.616
k127_5268324_1	3	605	1	67173_1	10	Edge	None	None	0.390
k127_5268324_2	652	1314	1	67173_2	01	ATG	AATAA	6bp	0.400
k127_5268326_1	1	1008	1	67174_1	10	Edge	None	None	0.330
k127_5268326_2	1128	1442	-1	67174_2	01	Edge	None	None	0.340
k127_5268352_1	2	1192	-1	67175_1	11	Edge	None	None	0.574
k127_5268362_1	2	742	-1	67176_1	10	ATG	None	None	0.309
k127_5268362_2	735	1412	-1	67176_2	01	Edge	None	None	0.417
k127_5268459_1	3	911	-1	67177_1	10	ATG	GGAG/GAGG	5-10bp	0.355
k127_5268459_2	1192	1833	1	67177_2	00	ATG	GGA/GAG/AGG	11-12bp	0.383
k127_5268459_3	1932	2495	1	67177_3	00	GTG	GGxGG	5-10bp	0.385
k127_5268459_4	2513	3199	1	67177_4	00	ATG	GGA/GAG/AGG	5-10bp	0.378
k127_5268459_5	3437	4411	1	67177_5	01	ATG	AGGAGG	5-10bp	0.403
k127_5268658_1	92	1144	1	67178_1	00	ATG	None	None	0.212
k127_5268718_1	2	871	-1	67179_1	10	ATG	None	None	0.623
k127_5268792_1	16	327	1	67180_1	00	ATG	AGxAGG/AGGxGG	5-10bp	0.478
k127_5268792_2	324	1622	1	67180_2	00	ATG	None	None	0.464
k127_5268792_3	1629	1916	1	67180_3	00	ATG	None	None	0.434
k127_5268792_4	1916	2776	1	67180_4	01	ATG	GGAGG	5-10bp	0.432
k127_5268795_1	87	2579	1	67181_1	00	ATG	AGxAGG/AGGxGG	5-10bp	0.465
k127_5268795_2	2579	3298	1	67181_2	01	ATG	GGxGG	5-10bp	0.450
k127_5268800_1	1	159	-1	67182_1	10	ATG	None	None	0.623
k127_5268800_2	342	1061	1	67182_2	01	ATG	None	None	0.618
k127_5269031_1	1	477	-1	67183_1	10	ATG	None	None	0.526
k127_5269031_2	495	1436	-1	67183_2	00	ATG	GGA/GAG/AGG	5-10bp	0.484
k127_5269031_3	1441	1776	-1	67183_3	00	ATG	3Base/5BMM	13-15bp	0.464
k127_5269031_4	1780	2244	-1	67183_4	00	ATG	3Base/5BMM	13-15bp	0.531
k127_5269031_5	2228	4195	-1	67183_5	01	Edge	None	None	0.520
k127_5269077_1	1	1218	-1	67184_1	11	Edge	None	None	0.406
k127_5269241_1	3	797	1	67185_1	10	Edge	None	None	0.502
k127_5269241_2	828	968	1	67185_2	00	ATG	TAA	4bp	0.468
k127_5269407_1	1	243	-1	67186_1	10	ATG	GGA/GAG/AGG	11-12bp	0.296
k127_5269407_2	412	1158	-1	67186_2	01	Edge	None	None	0.329
k127_5269447_1	3	1616	1	67187_1	11	Edge	None	None	0.302
k127_5269495_1	244	1347	1	67188_1	01	GTG	TAA	11bp	0.280
k127_5269533_1	243	500	1	67189_1	00	ATG	GGA/GAG/AGG	5-10bp	0.306
k127_5269533_2	500	1027	1	67189_2	01	ATG	AGGAG	5-10bp	0.364
k127_5269617_1	2	415	-1	67190_1	10	ATG	None	None	0.481
k127_5269617_2	670	1008	-1	67190_2	00	TTG	None	None	0.469
k127_5269617_3	1081	1467	-1	67190_3	00	ATG	None	None	0.465
k127_5269617_4	1512	1838	-1	67190_4	01	Edge	None	None	0.498
k127_5269620_1	1	762	1	67191_1	10	Edge	None	None	0.283
k127_5269620_2	743	1063	1	67191_2	00	ATG	GGAG/GAGG	5-10bp	0.290
k127_5269620_3	1180	1338	1	67191_3	01	ATG	AGGAG	5-10bp	0.302
k127_5269716_1	2	442	-1	67192_1	10	ATG	None	None	0.283
k127_5269716_2	480	1265	-1	67192_2	01	Edge	None	None	0.248
k127_5269760_1	3	797	1	67193_1	10	Edge	None	None	0.692
k127_5269760_2	806	3487	1	67193_2	01	ATG	None	None	0.630
k127_5270066_1	2	667	1	67194_1	10	Edge	None	None	0.200
k127_5270066_2	738	1181	1	67194_2	00	ATG	None	None	0.203
k127_5270130_1	2	718	-1	67195_1	10	ATG	None	None	0.657
k127_5270130_2	867	1313	-1	67195_2	01	Edge	None	None	0.615
k127_5270287_1	2	1150	-1	67196_1	10	ATG	AGGAG	5-10bp	0.307
k127_5270352_1	2	1354	1	67197_1	11	Edge	None	None	0.702
k127_5270421_1	1	108	-1	67198_1	10	ATG	GGAGG	5-10bp	0.231
k127_5270421_2	195	1541	1	67198_2	00	ATG	None	None	0.226
k127_5270421_3	1583	2182	1	67198_3	00	ATG	AGGA	5-10bp	0.230
k127_5270421_4	2248	3258	1	67198_4	00	ATG	GGA/GAG/AGG	5-10bp	0.180
k127_5270421_5	3258	4310	1	67198_5	00	ATG	AGGAG	5-10bp	0.179
k127_5270421_6	4305	4868	-1	67198_6	00	TTG	AGGA	5-10bp	0.248
k127_5270421_7	4877	5119	-1	67198_7	00	ATG	None	None	0.276
k127_5270421_8	5119	5229	-1	67198_8	01	Edge	None	None	0.297
k127_5270487_1	2	571	-1	67199_1	10	ATG	AATAA	3bp	0.444
k127_5270487_2	579	1733	-1	67199_2	00	ATG	AATAA	9bp	0.447
k127_5270487_3	1803	2759	-1	67199_3	01	Edge	None	None	0.441
k127_5270517_1	3	266	1	67200_1	10	Edge	None	None	0.455
k127_5270517_2	284	751	1	67200_2	00	ATG	AATAA	5bp	0.506
k127_5270517_3	908	1231	1	67200_3	00	ATG	TAA	11bp	0.519
k127_5270517_4	1251	1856	1	67200_4	01	ATG	TAA	12bp	0.531
k127_5270612_1	57	506	1	67201_1	00	ATG	None	None	0.364
k127_5270612_2	870	4088	1	67201_2	00	ATG	None	None	0.313
k127_5270612_3	4276	4476	1	67201_3	00	ATG	AGGAG	5-10bp	0.299
k127_5270612_4	4590	6851	1	67201_4	01	ATG	AGGA/GGAG/GAGG	11-12bp	0.330
k127_5270716_1	101	2023	1	67202_1	00	ATG	AGGAG	5-10bp	0.432
k127_5270716_2	2088	2687	1	67202_2	00	TTG	GGAGG	5-10bp	0.518
k127_5270716_3	2684	3967	1	67202_3	00	ATG	AGGAGG	5-10bp	0.488
k127_5270804_1	2	1627	-1	67203_1	11	Edge	None	None	0.430
k127_5270876_1	3	194	-1	67204_1	10	ATG	None	None	0.396
k127_5270876_2	214	753	-1	67204_2	00	ATG	TAA	11bp	0.398
k127_5270876_3	842	976	1	67204_3	00	ATG	TAA	11bp	0.341
k127_5270876_4	973	1890	1	67204_4	00	ATG	AAA	3bp	0.317
k127_5270876_5	2040	3803	1	67204_5	00	ATG	AAAA	4bp	0.358
k127_5270876_6	3851	4621	1	67204_6	00	ATG	AAAA	4bp	0.446
k127_5270876_7	4647	6215	1	67204_7	00	ATG	TAA	11bp	0.390
k127_5270876_8	6240	7517	1	67204_8	00	GTG	TATAA	11bp	0.383
k127_5270876_9	7474	8943	1	67204_9	00	ATG	TAA	12bp	0.382
k127_5270876_10	8957	9940	1	67204_10	01	ATG	TAA	9bp	0.429
k127_5271033_1	21	968	1	67205_1	00	ATG	None	None	0.637
k127_5271033_2	1065	2834	1	67205_2	00	ATG	None	None	0.624
k127_5271033_3	2868	3071	1	67205_3	00	ATG	None	None	0.515
k127_5271033_4	3149	3304	-1	67205_4	01	Edge	None	None	0.564
k127_5271160_1	111	935	1	67206_1	00	ATG	TAA	13bp	0.324
k127_5271281_1	2	175	-1	67207_1	10	ATG	None	None	0.184
k127_5271281_2	175	876	-1	67207_2	00	ATG	GGA/GAG/AGG	5-10bp	0.276
k127_5271281_3	1144	1239	-1	67207_3	01	Edge	None	None	0.229
k127_5271315_1	3	422	-1	67208_1	10	ATG	GGA/GAG/AGG	5-10bp	0.390
k127_5271315_2	730	1449	-1	67208_2	00	ATG	None	None	0.340
k127_5271315_3	1455	2081	-1	67208_3	00	ATG	AGxAGG/AGGxGG	5-10bp	0.389
k127_5271315_4	2163	2690	-1	67208_4	00	ATG	GGAG/GAGG	5-10bp	0.331
k127_5271315_5	2760	3791	-1	67208_5	00	ATG	GGAG/GAGG	5-10bp	0.384
k127_5271315_6	3810	4322	-1	67208_6	00	ATG	None	None	0.288
k127_5271315_7	4373	5461	-1	67208_7	00	ATG	GGAG/GAGG	5-10bp	0.346
k127_5271315_8	5533	6084	-1	67208_8	00	ATG	AGGAG	5-10bp	0.355
k127_5271315_9	6152	6844	-1	67208_9	00	ATG	AGGAG	5-10bp	0.343
k127_5271315_10	7089	8513	-1	67208_10	00	ATG	None	None	0.345
k127_5271315_11	8578	9771	-1	67208_11	00	ATG	AGGAG	5-10bp	0.365
k127_5271315_12	9781	10593	-1	67208_12	00	ATG	GGAG/GAGG	5-10bp	0.397
k127_5271315_13	10596	12014	-1	67208_13	00	GTG	GGAG/GAGG	5-10bp	0.359
k127_5271315_14	12173	12406	1	67208_14	00	ATG	AGGAG	5-10bp	0.329
k127_5271365_1	252	1403	1	67209_1	00	ATG	GGA/GAG/AGG	5-10bp	0.356
k127_5271365_2	1413	1967	1	67209_2	00	ATG	AGGAGG	3-4bp	0.414
k127_5271365_3	1995	2207	1	67209_3	00	ATG	None	None	0.423
k127_5271365_4	2209	3468	1	67209_4	01	ATG	GGAGG	5-10bp	0.448
k127_5271367_1	2	142	1	67210_1	10	Edge	None	None	0.454
k127_5271367_2	139	903	1	67210_2	00	ATG	None	None	0.465
k127_5271367_3	949	1236	-1	67210_3	00	ATG	TAAA	7bp	0.444
k127_5271367_4	1245	1592	-1	67210_4	00	GTG	AAAAA	11bp	0.402
k127_5271367_5	1616	1831	-1	67210_5	00	ATG	TAAAAA	9bp	0.431
k127_5271367_6	2094	2588	1	67210_6	00	ATG	TAA	14bp	0.467
k127_5271367_7	2591	3016	1	67210_7	00	ATG	None	None	0.488
k127_5271367_8	3038	3595	1	67210_8	00	GTG	TAA	12bp	0.461
k127_5271367_9	3602	4999	-1	67210_9	00	ATG	None	None	0.466
k127_5271367_10	5033	5668	-1	67210_10	00	ATG	TAAA	8bp	0.436
k127_5271367_11	5678	6325	-1	67210_11	00	ATG	TAA	8bp	0.410
k127_5271367_12	6478	7086	1	67210_12	00	ATG	AATAA	10bp	0.432
k127_5271367_13	7143	7625	-1	67210_13	01	Edge	None	None	0.453
k127_5271571_1	3	1079	-1	67211_1	10	ATG	None	None	0.528
k127_5271571_2	1101	1208	-1	67211_2	01	Edge	None	None	0.463
k127_5271580_1	26	1339	1	67212_1	01	ATG	None	None	0.346
k127_5271858_1	1	1920	-1	67213_1	11	Edge	None	None	0.226
k127_5272092_1	555	1805	1	67214_1	01	TTG	GGAG/GAGG	5-10bp	0.339
k127_5272138_1	341	1249	1	67215_1	01	ATG	AGGA	5-10bp	0.607
k127_5272306_1	1	3174	1	67216_1	10	Edge	None	None	0.562
k127_5272306_2	3197	3673	1	67216_2	00	ATG	None	None	0.608
k127_5272306_3	3670	4095	1	67216_3	01	ATG	None	None	0.531
k127_5272343_1	1	765	-1	67217_1	10	ATG	None	None	0.186
k127_5272343_2	1052	1840	1	67217_2	00	TTG	None	None	0.223
k127_5272407_1	2	868	-1	67218_1	10	ATG	None	None	0.316
k127_5272407_2	944	1195	-1	67218_2	01	Edge	None	None	0.313
k127_5272422_1	1	318	-1	67219_1	10	ATG	None	None	0.409
k127_5272422_2	349	756	-1	67219_2	00	ATG	None	None	0.385
k127_5272422_3	759	1022	-1	67219_3	00	ATG	None	None	0.371
k127_5272422_4	1200	1379	1	67219_4	01	ATG	GGA/GAG/AGG	5-10bp	0.350
k127_5272542_1	3	140	1	67220_1	10	Edge	None	None	0.565
k127_5272542_2	153	332	1	67220_2	00	ATG	AGGAG	5-10bp	0.344
k127_5272542_3	304	414	1	67220_3	00	ATG	GGAG/GAGG	5-10bp	0.270
k127_5272542_4	447	1121	1	67220_4	00	GTG	None	None	0.387
k127_5272561_1	3	1505	1	67221_1	11	Edge	None	None	0.401
k127_5272583_1	3	713	1	67222_1	10	Edge	None	None	0.470
k127_5272583_2	733	2190	1	67222_2	00	ATG	AACAA	12bp	0.469
k127_5272583_3	2291	3901	1	67222_3	01	ATG	TAAA	14bp	0.446
k127_5272803_1	1	993	-1	67223_1	10	ATG	None	None	0.249
k127_5272938_1	2	481	1	67224_1	10	Edge	None	None	0.567
k127_5272938_2	478	1650	1	67224_2	00	ATG	AGGA	5-10bp	0.493
k127_5272938_3	1651	2190	1	67224_3	01	ATG	None	None	0.470
k127_5273044_1	3	356	1	67225_1	10	Edge	None	None	0.311
k127_5273044_2	353	1174	1	67225_2	00	ATG	None	None	0.358
k127_5273044_3	1174	1476	1	67225_3	00	ATG	None	None	0.191
k127_5273119_1	3	1007	-1	67226_1	11	Edge	None	None	0.675
k127_5273141_1	3	164	1	67227_1	10	Edge	None	None	0.414
k127_5273141_2	87	590	-1	67227_2	00	ATG	None	None	0.423
k127_5273141_3	597	1058	-1	67227_3	00	ATG	None	None	0.372
k127_5273173_1	1	885	-1	67228_1	10	ATG	None	None	0.542
k127_5273173_2	899	1120	-1	67228_2	01	Edge	None	None	0.477
k127_5273229_1	2	1402	-1	67229_1	11	Edge	None	None	0.503
k127_5273291_1	2	763	-1	67230_1	10	ATG	GGA/GAG/AGG	5-10bp	0.328
k127_5273291_2	779	1036	-1	67230_2	01	Edge	None	None	0.314
k127_5273670_1	3	296	1	67231_1	10	Edge	None	None	0.364
k127_5273670_2	566	1321	-1	67231_2	00	ATG	AGGAG	5-10bp	0.351
k127_5273675_1	3	452	-1	67232_1	10	ATG	GGAG/GAGG	5-10bp	0.336
k127_5273675_2	457	900	-1	67232_2	00	ATG	GGAG/GAGG	5-10bp	0.354
k127_5273675_3	964	1185	-1	67232_3	01	Edge	None	None	0.347
k127_5273962_1	3	731	-1	67233_1	10	ATG	None	None	0.531
k127_5273962_2	813	1568	1	67233_2	00	ATG	None	None	0.585
k127_5273962_3	1615	3072	1	67233_3	00	ATG	None	None	0.556
k127_5273962_4	3187	4338	1	67233_4	00	ATG	None	None	0.562
k127_5273962_5	4365	4973	1	67233_5	01	ATG	None	None	0.576
k127_5273988_1	53	901	-1	67234_1	00	ATG	AGGA	5-10bp	0.296
k127_5273988_2	1125	1418	1	67234_2	01	ATG	None	None	0.313
k127_5274045_1	3	785	1	67235_1	10	Edge	None	None	0.313
k127_5274045_2	845	1444	1	67235_2	01	ATG	AGGAG	5-10bp	0.283
k127_5274102_1	1	1044	-1	67236_1	11	Edge	None	None	0.492
k127_5274301_1	3	542	1	67237_1	10	Edge	None	None	0.346
k127_5274301_2	573	1370	1	67237_2	00	ATG	None	None	0.325
k127_5274301_3	1388	2809	1	67237_3	00	ATG	AGGAG	5-10bp	0.330
k127_5274301_4	2933	3997	1	67237_4	00	ATG	None	None	0.357
k127_5274301_5	4108	4566	1	67237_5	00	ATG	AGGAG	3-4bp	0.277
k127_5274301_6	4581	6242	1	67237_6	00	ATG	AGGAG	5-10bp	0.355
k127_5274301_7	6293	7120	1	67237_7	01	ATG	AGxAGG/AGGxGG	5-10bp	0.351
k127_5274331_1	3	224	1	67238_1	10	Edge	None	None	0.293
k127_5274331_2	379	1059	1	67238_2	01	ATG	AGGAG	5-10bp	0.295
k127_5274434_1	130	2280	-1	67239_1	00	ATG	None	None	0.186
k127_5274524_1	3	1538	1	67240_1	11	Edge	None	None	0.416
k127_5274541_1	3	1748	-1	67241_1	10	ATG	None	None	0.447
k127_5274541_2	1777	2871	-1	67241_2	00	ATG	TAAA	13bp	0.543
k127_5274541_3	2864	3919	-1	67241_3	00	ATG	None	None	0.491
k127_5274541_4	3982	5277	-1	67241_4	00	ATG	None	None	0.521
k127_5274541_5	5274	6143	-1	67241_5	00	ATG	TAAA	14bp	0.483
k127_5274541_6	6184	7419	-1	67241_6	00	ATG	TAA	13bp	0.418
k127_5274541_7	7416	7871	-1	67241_7	00	ATG	None	None	0.401
k127_5274541_8	7926	8540	-1	67241_8	00	ATG	TAA	7bp	0.459
k127_5274541_9	8589	10376	-1	67241_9	00	ATG	AAAAA	9bp	0.444
k127_5274541_10	10461	11069	1	67241_10	00	ATG	AAA	11bp	0.415
k127_5274541_11	11066	13108	1	67241_11	00	ATG	TAA	4bp	0.413
k127_5274541_12	13660	14832	-1	67241_12	00	ATG	TAAAAA	9bp	0.485
k127_5274541_13	15133	17040	-1	67241_13	00	ATG	TAA	6bp	0.418
k127_5274541_14	17104	17397	-1	67241_14	00	ATG	TAAAA	13bp	0.418
k127_5274541_15	17467	19116	-1	67241_15	00	ATG	None	None	0.411
k127_5274541_16	19136	20512	-1	67241_16	00	ATG	AAA	13bp	0.431
k127_5274541_17	20539	21975	-1	67241_17	00	ATG	AATAA	8bp	0.424
k127_5274541_18	22133	23071	-1	67241_18	00	ATG	AATAA	5bp	0.473
k127_5274541_19	23142	24023	-1	67241_19	00	ATG	AAAAA	12bp	0.465
k127_5274541_20	24030	24332	-1	67241_20	01	Edge	None	None	0.446
k127_5274595_1	1	492	-1	67242_1	10	GTG	GGA/GAG/AGG	11-12bp	0.435
k127_5274595_2	532	945	-1	67242_2	00	ATG	GGA/GAG/AGG	5-10bp	0.386
k127_5274595_3	953	1156	-1	67242_3	00	ATG	GGAGG	5-10bp	0.412
k127_5274623_1	3	146	1	67243_1	10	Edge	None	None	0.667
k127_5274623_2	184	1008	1	67243_2	00	ATG	GGA/GAG/AGG	5-10bp	0.652
k127_5274623_3	1005	2318	1	67243_3	01	ATG	AGGAG(G)/GGAGG	13-15bp	0.699
k127_5274717_1	263	862	1	67244_1	00	ATG	GGAG/GAGG	5-10bp	0.273
k127_5274717_2	832	1320	1	67244_2	01	ATG	GGAGG	5-10bp	0.262
k127_5274756_1	3	500	1	67245_1	10	Edge	None	None	0.442
k127_5274756_2	542	787	1	67245_2	00	ATG	GGAG/GAGG	5-10bp	0.374
k127_5274756_3	781	1113	1	67245_3	00	ATG	GGA/GAG/AGG	5-10bp	0.408
k127_5274756_4	1196	1630	1	67245_4	01	ATG	AGGAG	5-10bp	0.437
k127_5274845_1	1	489	-1	67246_1	10	GTG	3Base/5BMM	13-15bp	0.548
k127_5274845_2	486	977	-1	67246_2	00	ATG	AGGA	5-10bp	0.518
k127_5274845_3	1149	1610	-1	67246_3	01	Edge	None	None	0.498
k127_5274904_1	1	72	1	67247_1	10	Edge	None	None	0.222
k127_5274904_2	141	944	1	67247_2	00	ATG	GGAG/GAGG	5-10bp	0.290
k127_5275264_1	1	927	1	67248_1	10	Edge	None	None	0.328
k127_5275264_2	950	1732	1	67248_2	00	ATG	None	None	0.250
k127_5275264_3	1756	3303	1	67248_3	00	ATG	None	None	0.260
k127_5275264_4	3379	3993	1	67248_4	01	ATG	None	None	0.324
k127_5275316_1	3	656	1	67249_1	10	Edge	None	None	0.555
k127_5275316_2	1017	1451	-1	67249_2	01	Edge	None	None	0.570
k127_5275328_1	3	707	1	67250_1	10	Edge	None	None	0.292
k127_5275393_1	2	457	-1	67251_1	10	ATG	GGA/GAG/AGG	11-12bp	0.746
k127_5275393_2	454	1314	-1	67251_2	00	GTG	GGA/GAG/AGG	5-10bp	0.727
k127_5275393_3	1311	1772	-1	67251_3	01	Edge	None	None	0.721
k127_5275444_1	2	925	-1	67252_1	10	TTG	GGA/GAG/AGG	5-10bp	0.541
k127_5275444_2	918	1622	-1	67252_2	00	ATG	GGAG/GAGG	5-10bp	0.559
k127_5275444_3	1634	2329	-1	67252_3	00	ATG	AGGAG	5-10bp	0.556
k127_5275444_4	2313	2498	-1	67252_4	00	ATG	GGAGG	5-10bp	0.495
k127_5275444_5	2694	2963	-1	67252_5	00	ATG	GGA/GAG/AGG	5-10bp	0.493
k127_5275505_1	3	1199	1	67253_1	11	Edge	None	None	0.212
k127_5275581_1	2	1324	-1	67254_1	10	TTG	AATAA	10bp	0.416
k127_5275581_2	1321	1656	-1	67254_2	00	ATG	TAAA	11bp	0.542
k127_5275581_3	1763	2848	-1	67254_3	00	ATG	TAAA	11bp	0.475
k127_5275581_4	3431	3793	-1	67254_4	01	Edge	None	None	0.532
k127_5275600_1	168	494	-1	67255_1	00	ATG	None	None	0.453
k127_5275600_2	553	1839	-1	67255_2	00	ATG	TAAA	8bp	0.385
k127_5275690_1	2	1336	1	67256_1	11	Edge	None	None	0.553
k127_5275694_1	1	408	1	67257_1	10	Edge	None	None	0.154
k127_5275694_2	671	1879	-1	67257_2	00	ATG	None	None	0.205
k127_5275694_3	2074	2976	-1	67257_3	00	ATG	None	None	0.187
k127_5275703_1	3	1553	-1	67258_1	10	ATG	None	None	0.484
k127_5275703_2	1597	1992	-1	67258_2	01	Edge	None	None	0.437
k127_5275840_1	1	288	1	67259_1	10	Edge	None	None	0.333
k127_5275840_2	300	479	1	67259_2	00	ATG	AGGAG	5-10bp	0.350
k127_5275840_3	492	935	1	67259_3	00	ATG	AGGAG	5-10bp	0.345
k127_5275840_4	949	1278	1	67259_4	01	ATG	AGGAG	5-10bp	0.367
k127_5275929_1	3	473	1	67260_1	10	Edge	None	None	0.624
k127_5275929_2	470	1270	1	67260_2	01	ATG	None	None	0.613
k127_5275966_1	2	376	-1	67261_1	10	ATG	AATAA	13bp	0.413
k127_5275966_2	379	909	-1	67261_2	00	ATG	AAAAAA	12bp	0.328
k127_5275966_3	985	1176	-1	67261_3	01	Edge	None	None	0.318
k127_5276103_1	150	1034	1	67262_1	00	ATG	TAA	6bp	0.527
k127_5276103_2	1117	1440	1	67262_2	01	ATG	AACAA	11bp	0.531
k127_5276304_1	75	998	-1	67263_1	01	Edge	None	None	0.216
k127_5276346_1	3	104	-1	67264_1	10	ATG	GGA/GAG/AGG	5-10bp	0.265
k127_5276346_2	101	1699	-1	67264_2	00	ATG	AGGAG	5-10bp	0.308
k127_5276346_3	1946	2215	1	67264_3	00	ATG	None	None	0.281
k127_5276346_4	2226	2432	1	67264_4	01	ATG	AGGAG	5-10bp	0.362
k127_5276485_1	146	1033	1	67265_1	01	ATG	TAA	3bp	0.278
k127_5276494_1	2	196	1	67266_1	10	Edge	None	None	0.472
k127_5276494_2	320	1366	1	67266_2	01	TTG	AGGAGG	5-10bp	0.501
k127_5276523_1	1	321	1	67267_1	10	Edge	None	None	0.405
k127_5276523_2	444	1052	1	67267_2	01	GTG	AGGAG	5-10bp	0.361
k127_5276565_1	52	1566	-1	67268_1	00	ATG	None	None	0.589
k127_5276565_2	1602	4868	-1	67268_2	00	ATG	None	None	0.546
k127_5276565_3	4997	5305	-1	67268_3	01	Edge	None	None	0.537
k127_5276570_1	1	627	-1	67269_1	10	ATG	TAA	11bp	0.396
k127_5276614_1	3	89	-1	67270_1	10	ATG	GGAG/GAGG	5-10bp	0.276
k127_5276614_2	162	656	-1	67270_2	00	ATG	GGAG/GAGG	5-10bp	0.382
k127_5276614_3	658	1188	-1	67270_3	01	Edge	None	None	0.401
k127_5276744_1	27	437	1	67271_1	00	ATG	GGAGG	5-10bp	0.358
k127_5276744_2	851	1069	-1	67271_2	00	ATG	GGA/GAG/AGG	5-10bp	0.242
k127_5276744_3	1245	1436	1	67271_3	01	ATG	GGAGG	5-10bp	0.323
k127_5276888_1	3	209	1	67272_1	10	Edge	None	None	0.580
k127_5276888_2	484	1845	1	67272_2	00	ATG	None	None	0.569
k127_5276888_3	2048	2734	1	67272_3	01	ATG	None	None	0.560
k127_5276892_1	1	75	-1	67273_1	10	ATG	None	None	0.280
k127_5276892_2	479	1126	-1	67273_2	01	Edge	None	None	0.506
k127_5276931_1	3	674	1	67274_1	10	Edge	None	None	0.440
k127_5276931_2	664	2352	1	67274_2	00	ATG	None	None	0.447
k127_5276931_3	2425	4155	1	67274_3	01	TTG	None	None	0.438
k127_5277026_1	3	515	1	67275_1	10	Edge	None	None	0.614
k127_5277026_2	736	1122	1	67275_2	01	ATG	AGxAGG/AGGxGG	5-10bp	0.504
k127_5277069_1	349	960	1	67276_1	00	ATG	None	None	0.531
k127_5277069_2	1227	1340	-1	67276_2	01	Edge	None	None	0.605
k127_5277119_1	1	792	1	67277_1	10	Edge	None	None	0.482
k127_5277119_2	1240	1692	-1	67277_2	00	TTG	AATAA	15bp	0.285
k127_5277119_3	1659	1772	-1	67277_3	00	ATG	TAAAA	3bp	0.281
k127_5277119_4	1778	2050	-1	67277_4	00	ATG	TAA	4bp	0.289
k127_5277328_1	3	95	-1	67278_1	10	ATG	TAA	5bp	0.194
k127_5277387_1	53	1087	-1	67279_1	01	Edge	None	None	0.649
k127_5277422_1	2	352	-1	67280_1	10	ATG	AGGAGG	5-10bp	0.496
k127_5277422_2	400	1341	-1	67280_2	00	ATG	4Base/6BMM	13-15bp	0.461
k127_5277422_3	1435	1665	-1	67280_3	01	Edge	None	None	0.541
k127_5277514_1	2	592	-1	67281_1	10	ATG	AGGA	5-10bp	0.513
k127_5277514_2	863	1222	-1	67281_2	01	Edge	None	None	0.408
k127_5277702_1	2	364	1	67282_1	10	Edge	None	None	0.612
k127_5277702_2	378	1097	1	67282_2	01	ATG	GGA/GAG/AGG	5-10bp	0.599
k127_5277717_1	1	678	1	67283_1	10	Edge	None	None	0.354
k127_5277717_2	671	964	1	67283_2	00	ATG	GGA/GAG/AGG	5-10bp	0.337
k127_5277717_3	990	1604	1	67283_3	01	ATG	AGGAG	5-10bp	0.387
k127_5277864_1	97	1431	1	67284_1	01	ATG	None	None	0.155
k127_5278077_1	2	445	1	67285_1	10	Edge	None	None	0.117
k127_5278077_2	895	1032	-1	67285_2	01	Edge	None	None	0.072
k127_5278249_1	462	1484	1	67286_1	00	ATG	None	None	0.530
k127_5278249_2	1587	4100	-1	67286_2	01	Edge	None	None	0.570
k127_5278394_1	1	1155	-1	67287_1	10	ATG	GGAG/GAGG	5-10bp	0.318
k127_5278394_2	1136	1498	-1	67287_2	00	ATG	AGGAG	5-10bp	0.309
k127_5278394_3	1894	1965	-1	67287_3	01	Edge	None	None	0.417
k127_5278479_1	458	1048	-1	67288_1	01	Edge	None	None	0.491
k127_5278585_1	3	410	-1	67289_1	10	ATG	None	None	0.539
k127_5278585_2	389	1399	-1	67289_2	01	Edge	None	None	0.525
k127_5278681_1	1	507	1	67290_1	10	Edge	None	None	0.562
k127_5278681_2	523	1101	1	67290_2	00	ATG	None	None	0.608
k127_5278681_3	1105	1674	1	67290_3	00	ATG	None	None	0.582
k127_5278681_4	1671	3485	1	67290_4	00	ATG	None	None	0.586
k127_5278681_5	3482	3997	1	67290_5	00	ATG	None	None	0.562
k127_5278681_6	4016	4567	1	67290_6	00	ATG	None	None	0.607
k127_5278681_7	4564	5151	1	67290_7	00	ATG	None	None	0.583
k127_5278681_8	5153	6517	1	67290_8	00	ATG	None	None	0.570
k127_5278681_9	6510	7286	1	67290_9	01	ATG	None	None	0.546
k127_5278754_1	2	127	-1	67291_1	10	ATG	AACAA	13bp	0.460
k127_5278754_2	341	1027	-1	67291_2	01	Edge	None	None	0.498
k127_5278800_1	1	2178	-1	67292_1	10	ATG	None	None	0.575
k127_5278800_2	2931	4349	1	67292_2	01	ATG	None	None	0.572
k127_5278842_1	1	129	-1	67293_1	10	ATG	TAAA	8bp	0.209
k127_5278842_2	141	2084	1	67293_2	00	ATG	TATAA	3bp	0.220
k127_5278863_1	1	840	1	67294_1	10	Edge	None	None	0.201
k127_5278863_2	1041	1121	1	67294_2	01	ATG	None	None	0.160
k127_5278899_1	2	709	1	67295_1	10	Edge	None	None	0.328
k127_5278899_2	956	1231	1	67295_2	00	ATG	None	None	0.322
k127_5278899_3	1228	1776	1	67295_3	00	ATG	None	None	0.333
k127_5278899_4	1850	2179	1	67295_4	00	ATG	GGAG/GAGG	5-10bp	0.336
k127_5278899_5	2209	2391	1	67295_5	00	ATG	GGAG/GAGG	5-10bp	0.273
k127_5278899_6	2468	3211	-1	67295_6	00	ATG	AGGA/GGAG/GAGG	11-12bp	0.288
k127_5278899_7	3331	3768	-1	67295_7	00	ATG	AGGAG	5-10bp	0.340
k127_5278899_8	3811	4251	-1	67295_8	00	ATG	AGGAG	5-10bp	0.299
k127_5278899_9	4502	4660	-1	67295_9	01	Edge	None	None	0.352
k127_5278989_1	3	599	-1	67296_1	10	ATG	TAA	12bp	0.467
k127_5278989_2	612	1478	-1	67296_2	01	Edge	None	None	0.467
k127_5279001_1	6	719	-1	67297_1	00	ATG	None	None	0.613
k127_5279035_1	1	534	1	67298_1	10	Edge	None	None	0.358
k127_5279035_2	534	2093	1	67298_2	01	ATG	GGAGG	5-10bp	0.404
k127_5279325_1	1	1734	-1	67299_1	10	ATG	None	None	0.198
k127_5279396_1	3	134	1	67300_1	10	Edge	None	None	0.644
k127_5279396_2	172	1314	1	67300_2	00	ATG	AGGAG	5-10bp	0.613
k127_5279582_1	1	528	-1	67301_1	10	GTG	None	None	0.583
k127_5279582_2	568	1332	-1	67301_2	01	Edge	None	None	0.579
k127_5279648_1	7	864	-1	67302_1	00	ATG	None	None	0.483
k127_5279648_2	1002	1628	-1	67302_2	01	Edge	None	None	0.565
k127_5279658_1	134	442	-1	67303_1	00	ATG	GGA/GAG/AGG	11-12bp	0.395
k127_5279658_2	402	617	-1	67303_2	00	ATG	AGGAG	5-10bp	0.356
k127_5279714_1	2	691	1	67304_1	10	Edge	None	None	0.516
k127_5279714_2	1026	1130	-1	67304_2	01	Edge	None	None	0.543
k127_5279872_1	3	485	-1	67305_1	10	ATG	None	None	0.282
k127_5279872_2	523	750	-1	67305_2	00	ATG	GGAGG	5-10bp	0.303
k127_5279872_3	740	1240	-1	67305_3	01	Edge	None	None	0.305
k127_5279955_1	3	1097	-1	67306_1	11	Edge	None	None	0.449
k127_5279960_1	2	157	1	67307_1	10	Edge	None	None	0.308
k127_5279960_2	161	403	1	67307_2	00	ATG	AGGAG/GGAGG	11-12bp	0.243
k127_5279960_3	391	501	1	67307_3	00	ATG	GGAGG	5-10bp	0.324
k127_5279960_4	503	616	1	67307_4	00	ATG	GGAGG	5-10bp	0.289
k127_5279960_5	899	1282	1	67307_5	00	ATG	GGAGG	5-10bp	0.286
k127_5279960_6	1283	1660	1	67307_6	00	ATG	GGAGG	5-10bp	0.288
k127_5279960_7	1654	1944	1	67307_7	00	ATG	AGGAG	5-10bp	0.254
k127_5279960_8	1946	2254	1	67307_8	00	ATG	GGAG/GAGG	5-10bp	0.265
k127_5279960_9	2266	2529	1	67307_9	00	ATG	GGAG/GAGG	5-10bp	0.303
k127_5279960_10	2493	2972	1	67307_10	01	ATG	GGA/GAG/AGG	5-10bp	0.287
k127_5280445_1	1	747	1	67308_1	10	Edge	None	None	0.478
k127_5280445_2	728	1819	-1	67308_2	00	ATG	AAA	11bp	0.461
k127_5280445_3	1839	2138	-1	67308_3	01	Edge	None	None	0.443
k127_5280469_1	2	112	-1	67309_1	10	GTG	AGGAG	5-10bp	0.414
k127_5280469_2	239	1165	-1	67309_2	00	ATG	GGAG/GAGG	5-10bp	0.529
k127_5280742_1	2	676	-1	67310_1	10	ATG	TTTTTT	10bp	0.481
k127_5280742_2	723	1259	-1	67310_2	01	Edge	None	None	0.479
k127_5281010_1	3	1037	1	67311_1	11	Edge	None	None	0.502
k127_5281024_1	3	566	1	67312_1	10	Edge	None	None	0.559
k127_5281024_2	628	1266	1	67312_2	00	ATG	GGAG/GAGG	5-10bp	0.556
k127_5281068_1	2	616	-1	67313_1	10	ATG	None	None	0.299
k127_5281068_2	671	1036	1	67313_2	01	ATG	GGAG/GAGG	5-10bp	0.385
k127_5281149_1	3	794	-1	67314_1	10	ATG	AGGA/GGAG/GAGG	11-12bp	0.245
k127_5281149_2	947	1018	-1	67314_2	01	Edge	None	None	0.319
k127_5281213_1	187	621	-1	67315_1	00	ATG	GGAG/GAGG	5-10bp	0.290
k127_5281213_2	703	1503	-1	67315_2	00	ATG	AGGAG	5-10bp	0.232
k127_5281213_3	1572	2096	-1	67315_3	00	ATG	GGAG/GAGG	5-10bp	0.263
k127_5281213_4	2180	2305	-1	67315_4	01	Edge	None	None	0.222
k127_5281278_1	283	975	-1	67316_1	00	ATG	TAA	15bp	0.300
k127_5281278_2	1165	1557	1	67316_2	01	ATG	TAA	7bp	0.285
k127_5281458_1	2	499	1	67317_1	10	Edge	None	None	0.637
k127_5281458_2	667	1584	1	67317_2	01	ATG	None	None	0.632
k127_5282020_1	1	351	1	67318_1	10	Edge	None	None	0.425
k127_5282020_2	594	821	-1	67318_2	00	ATG	None	None	0.434
k127_5282020_3	1679	2848	1	67318_3	01	ATG	AAA	14bp	0.547
k127_5282219_1	1	795	-1	67319_1	10	ATG	TATAA	12bp	0.288
k127_5282219_2	782	1195	-1	67319_2	01	Edge	None	None	0.287
k127_5282255_1	3	959	1	67320_1	10	Edge	None	None	0.376
k127_5282322_1	1	939	-1	67321_1	10	ATG	None	None	0.513
k127_5282322_2	948	1028	-1	67321_2	01	Edge	None	None	0.420
k127_5282469_1	1	180	1	67322_1	10	Edge	None	None	0.456
k127_5282469_2	254	952	1	67322_2	00	ATG	GGA/GAG/AGG	5-10bp	0.368
k127_5282469_3	991	1713	1	67322_3	00	ATG	GGAG/GAGG	5-10bp	0.409
k127_5282469_4	1833	2660	1	67322_4	00	ATG	GGAG/GAGG	5-10bp	0.414
k127_5282469_5	2800	3585	1	67322_5	00	ATG	GGAG/GAGG	5-10bp	0.389
k127_5282469_6	3628	5247	1	67322_6	00	ATG	GGAG/GAGG	5-10bp	0.322
k127_5282469_7	5364	6122	1	67322_7	01	ATG	AGGAGG	5-10bp	0.372
k127_5282534_1	256	1368	-1	67323_1	00	ATG	None	None	0.586
k127_5282534_2	1359	2159	-1	67323_2	00	GTG	None	None	0.558
k127_5282534_3	2116	3291	-1	67323_3	00	GTG	None	None	0.530
k127_5282534_4	3331	5106	-1	67323_4	00	ATG	None	None	0.537
k127_5282534_5	5188	5922	-1	67323_5	00	ATG	None	None	0.503
k127_5282534_6	5928	7019	-1	67323_6	00	ATG	None	None	0.517
k127_5282534_7	7096	7764	1	67323_7	00	ATG	None	None	0.562
k127_5282569_1	3	245	1	67324_1	10	Edge	None	None	0.370
k127_5282569_2	442	1212	1	67324_2	00	ATG	TAAAA	3bp	0.351
k127_5282628_1	3	620	-1	67325_1	10	ATG	AGxAG	5-10bp	0.282
k127_5282628_2	622	1479	-1	67325_2	01	Edge	None	None	0.261
k127_5282701_1	1	123	1	67326_1	10	Edge	None	None	0.203
k127_5282881_1	3	548	-1	67327_1	10	TTG	AGGAG	5-10bp	0.304
k127_5282881_2	585	2903	-1	67327_2	00	ATG	None	None	0.314
k127_5282881_3	3041	3601	1	67327_3	00	ATG	AGGAG	5-10bp	0.303
k127_5282881_4	3641	4333	1	67327_4	00	ATG	GGA/GAG/AGG	5-10bp	0.250
k127_5282881_5	4348	4779	-1	67327_5	00	ATG	AGGAG	5-10bp	0.289
k127_5282881_6	4919	6424	1	67327_6	00	ATG	GGAG/GAGG	5-10bp	0.333
k127_5282881_7	6907	8493	1	67327_7	00	ATG	None	None	0.232
k127_5282881_8	8729	9658	1	67327_8	00	ATG	GGA/GAG/AGG	5-10bp	0.230
k127_5282881_9	9759	10340	1	67327_9	00	ATG	AGGAG	5-10bp	0.222
k127_5282881_10	10402	11058	-1	67327_10	00	ATG	GGA/GAG/AGG	5-10bp	0.240
k127_5282881_11	11266	11541	1	67327_11	00	ATG	GGAG/GAGG	5-10bp	0.275
k127_5282881_12	11786	12658	1	67327_12	00	ATG	AGxAGG/AGGxGG	5-10bp	0.241
k127_5282896_1	3	1271	1	67328_1	10	Edge	None	None	0.545
k127_5282926_1	3	2270	1	67329_1	10	Edge	None	None	0.472
k127_5282926_2	2403	4892	1	67329_2	00	ATG	TAA	12bp	0.515
k127_5283024_1	83	244	1	67330_1	00	ATG	None	None	0.117
k127_5283024_2	233	1804	-1	67330_2	00	ATG	None	None	0.186
k127_5283024_3	1971	4934	-1	67330_3	00	ATG	None	None	0.172
k127_5283044_1	104	823	-1	67331_1	00	ATG	AGGA	5-10bp	0.562
k127_5283044_2	937	1353	-1	67331_2	01	Edge	None	None	0.609
k127_5283070_1	2	1003	1	67332_1	11	Edge	None	None	0.403
k127_5283302_1	2	580	-1	67333_1	10	ATG	GGAGG	5-10bp	0.591
k127_5283302_2	674	1363	-1	67333_2	00	ATG	AGGAG	5-10bp	0.586
k127_5283302_3	1364	2434	-1	67333_3	00	GTG	GGAGG	5-10bp	0.556
k127_5283302_4	2436	2555	-1	67333_4	01	Edge	None	None	0.475
k127_5283303_1	1	156	1	67334_1	10	Edge	None	None	0.462
k127_5283303_2	181	1020	1	67334_2	01	ATG	GGCGG	10bp	0.562
k127_5283384_1	2	142	-1	67335_1	10	ATG	ATA	4bp	0.376
k127_5283384_2	159	1439	1	67335_2	00	ATG	ATA	8bp	0.455
k127_5283384_3	1441	1836	1	67335_3	01	ATG	None	None	0.442
k127_5283500_1	3	896	1	67336_1	10	Edge	None	None	0.531
k127_5283500_2	936	1271	1	67336_2	00	ATG	None	None	0.509
k127_5283500_3	1585	1992	1	67336_3	01	ATG	None	None	0.625
k127_5283560_1	317	1468	1	67337_1	00	ATG	AGGAGG	5-10bp	0.544
k127_5283560_2	1634	1714	-1	67337_2	01	Edge	None	None	0.531
k127_5283669_1	2	313	-1	67338_1	10	GTG	None	None	0.535
k127_5283669_2	264	944	-1	67338_2	00	ATG	None	None	0.507
k127_5283669_3	1019	1798	1	67338_3	01	ATG	None	None	0.491
k127_5283732_1	117	1310	1	67339_1	00	ATG	None	None	0.221
k127_5283915_1	1	741	-1	67340_1	10	ATG	None	None	0.516
k127_5283915_2	794	1186	-1	67340_2	01	Edge	None	None	0.517
k127_5283975_1	3	1184	1	67341_1	11	Edge	None	None	0.540
k127_5284043_1	158	571	1	67342_1	00	ATG	None	None	0.186
k127_5284043_2	519	980	1	67342_2	00	TTG	None	None	0.245
k127_5284566_1	1	381	1	67343_1	10	Edge	None	None	0.360
k127_5284566_2	448	1914	1	67343_2	00	ATG	GGxGG	5-10bp	0.425
k127_5284566_3	1966	2229	1	67343_3	01	ATG	None	None	0.496
k127_5284570_1	3	263	-1	67344_1	10	ATG	TAA	3bp	0.364
k127_5284570_2	267	509	-1	67344_2	00	ATG	AATAA	4bp	0.309
k127_5284570_3	520	777	-1	67344_3	00	ATG	TATAA	11bp	0.326
k127_5284570_4	782	1189	-1	67344_4	00	ATG	TAA	12bp	0.328
k127_5284570_5	1429	1575	-1	67344_5	01	Edge	None	None	0.279
k127_5284699_1	168	1172	1	67345_1	01	ATG	GGAG/GAGG	5-10bp	0.485
k127_5284714_1	1	1515	-1	67346_1	10	ATG	None	None	0.533
k127_5284714_2	1522	2745	-1	67346_2	00	ATG	None	None	0.525
k127_5284714_3	2762	4489	-1	67346_3	00	ATG	None	None	0.518
k127_5284714_4	4492	5076	-1	67346_4	00	ATG	None	None	0.533
k127_5284714_5	5186	5959	-1	67346_5	00	ATG	None	None	0.466
k127_5284714_6	6002	6694	-1	67346_6	01	Edge	None	None	0.530
k127_5284759_1	3	1829	1	67347_1	10	Edge	None	None	0.623
k127_5284759_2	1951	3498	1	67347_2	01	ATG	None	None	0.585
k127_5284790_1	100	1308	1	67348_1	01	ATG	None	None	0.211
k127_5284807_1	70	354	-1	67349_1	00	ATG	None	None	0.551
k127_5284807_2	496	1092	-1	67349_2	01	Edge	None	None	0.513
k127_5284863_1	1	120	-1	67350_1	10	ATG	AGGA	5-10bp	0.367
k127_5284863_2	101	307	-1	67350_2	00	ATG	None	None	0.367
k127_5284863_3	304	528	-1	67350_3	00	ATG	AGGAG	5-10bp	0.436
k127_5284863_4	671	1609	-1	67350_4	00	ATG	AGGAG	5-10bp	0.256
k127_5284863_5	1845	2648	-1	67350_5	00	ATG	GGA/GAG/AGG	5-10bp	0.327
k127_5284863_6	2645	3187	-1	67350_6	00	ATG	AGGAG	5-10bp	0.354
k127_5284863_7	3316	4134	-1	67350_7	00	ATG	AGGAG	5-10bp	0.404
k127_5284863_8	4147	4848	-1	67350_8	01	Edge	None	None	0.389
k127_5284994_1	74	550	-1	67351_1	00	ATG	None	None	0.266
k127_5284994_2	681	1124	1	67351_2	00	ATG	GGA/GAG/AGG	5-10bp	0.255
k127_5284994_3	1124	2710	1	67351_3	01	ATG	GGAG/GAGG	5-10bp	0.319
k127_5284995_1	3	761	1	67352_1	10	Edge	None	None	0.324
k127_5284995_2	748	1011	1	67352_2	00	ATG	GGA/GAG/AGG	5-10bp	0.277
k127_5285089_1	3	911	-1	67353_1	10	ATG	GGAGG	5-10bp	0.506
k127_5285089_2	955	1398	-1	67353_2	00	ATG	GGxGG	5-10bp	0.480
k127_5285089_3	1651	2358	1	67353_3	00	ATG	GGAG/GAGG	5-10bp	0.528
k127_5285089_4	2418	5024	1	67353_4	00	ATG	GGAGG	5-10bp	0.552
k127_5285089_5	5039	6976	1	67353_5	00	GTG	GGAG/GAGG	5-10bp	0.550
k127_5285089_6	7138	7821	1	67353_6	01	ATG	GGxGG	5-10bp	0.547
k127_5285179_1	2	523	-1	67354_1	10	ATG	None	None	0.352
k127_5285179_2	562	1212	-1	67354_2	00	ATG	GGA/GAG/AGG	5-10bp	0.366
k127_5285179_3	1227	1430	-1	67354_3	01	Edge	None	None	0.343
k127_5285301_1	1	1536	1	67355_1	10	Edge	None	None	0.202
k127_5285302_1	1	129	1	67356_1	10	Edge	None	None	0.395
k127_5285302_2	449	1147	1	67356_2	01	ATG	TAAA	6bp	0.305
k127_5285445_1	2	1342	1	67357_1	10	Edge	None	None	0.526
k127_5285445_2	1542	1766	1	67357_2	00	ATG	AGGA	5-10bp	0.516
k127_5285445_3	1829	3361	1	67357_3	00	ATG	AGGAG	5-10bp	0.560
k127_5285445_4	3376	3939	1	67357_4	00	ATG	AGGAGG	5-10bp	0.527
k127_5285445_5	3940	4359	1	67357_5	00	ATG	GGAG/GAGG	5-10bp	0.586
k127_5285445_6	4347	5036	1	67357_6	00	ATG	GGA/GAG/AGG	5-10bp	0.606
k127_5285445_7	5202	5675	1	67357_7	00	ATG	GGAG/GAGG	5-10bp	0.519
k127_5285445_8	5672	6022	1	67357_8	01	ATG	AGGA	5-10bp	0.553
k127_5285482_1	3	614	1	67358_1	10	Edge	None	None	0.562
k127_5285482_2	639	2057	1	67358_2	00	ATG	AGxAG	5-10bp	0.591
k127_5285482_3	2086	2265	1	67358_3	01	ATG	None	None	0.500
k127_5285504_1	1	339	1	67359_1	10	Edge	None	None	0.401
k127_5285504_2	360	1379	1	67359_2	01	ATG	None	None	0.397
k127_5285521_1	1	600	1	67360_1	10	Edge	None	None	0.463
k127_5285521_2	605	1024	1	67360_2	00	ATG	GGAG/GAGG	5-10bp	0.486
k127_5285521_3	1034	1714	1	67360_3	00	ATG	GGAG/GAGG	5-10bp	0.419
k127_5285521_4	1728	2498	1	67360_4	00	ATG	AGGAG	5-10bp	0.472
k127_5285521_5	2495	2806	1	67360_5	00	ATG	GGAG/GAGG	5-10bp	0.429
k127_5285521_6	2803	3153	1	67360_6	00	ATG	GGAG/GAGG	5-10bp	0.447
k127_5285521_7	3150	3314	1	67360_7	01	ATG	GGxGG	5-10bp	0.436
k127_5285524_1	1	159	1	67361_1	10	Edge	None	None	0.333
k127_5285524_2	156	818	1	67361_2	00	ATG	AGGAG	5-10bp	0.335
k127_5285524_3	897	1265	1	67361_3	01	ATG	AGGAG	5-10bp	0.358
k127_5285536_1	3	191	-1	67362_1	10	ATG	None	None	0.386
k127_5285536_2	240	1100	-1	67362_2	01	Edge	None	None	0.354
k127_5285780_1	132	1400	-1	67363_1	00	ATG	None	None	0.195
k127_5285780_2	1538	1603	1	67363_2	01	ATG	None	None	0.273
k127_5285813_1	3	422	1	67364_1	10	Edge	None	None	0.450
k127_5285813_2	422	1444	1	67364_2	01	ATG	GGA/GAG/AGG	5-10bp	0.460
k127_5285904_1	1	1287	1	67365_1	10	Edge	None	None	0.548
k127_5285904_2	1438	1689	1	67365_2	01	ATG	AGGA	5-10bp	0.456
k127_5286041_1	1	93	-1	67366_1	10	ATG	AGGAGG	5-10bp	0.505
k127_5286041_2	115	477	-1	67366_2	00	GTG	AGGAGG	5-10bp	0.587
k127_5286041_3	714	1019	1	67366_3	01	ATG	AGGAGG	5-10bp	0.542
k127_5286120_1	1	348	1	67367_1	10	Edge	None	None	0.402
k127_5286120_2	440	1051	1	67367_2	00	ATG	AGGAG/GGAGG	11-12bp	0.410
k127_5286223_1	82	519	1	67368_1	00	ATG	TAA	3bp	0.432
k127_5286223_2	533	2299	1	67368_2	00	ATG	AAA	11bp	0.456
k127_5286258_1	3	1052	1	67369_1	11	Edge	None	None	0.247
k127_5286275_1	133	1389	1	67370_1	00	ATG	TATAA	12bp	0.266
k127_5286336_1	3	1196	1	67371_1	11	Edge	None	None	0.423
k127_5286364_1	1	1170	1	67372_1	10	Edge	None	None	0.245
k127_5286364_2	1173	1463	1	67372_2	00	ATG	4Base/6BMM	13-15bp	0.254
k127_5286364_3	1538	2611	1	67372_3	00	ATG	AGGAG	5-10bp	0.259
k127_5286364_4	2598	3017	1	67372_4	00	TTG	AGGAG	5-10bp	0.236
k127_5286364_5	3029	3973	1	67372_5	00	ATG	AGGAG	5-10bp	0.229
k127_5286364_6	4001	4243	1	67372_6	01	ATG	GGA/GAG/AGG	5-10bp	0.226
k127_5286393_1	3	1124	-1	67373_1	10	ATG	None	None	0.411
k127_5286397_1	3	878	1	67374_1	10	Edge	None	None	0.688
k127_5286397_2	888	1364	1	67374_2	01	ATG	AGGAG(G)/GGAGG	13-15bp	0.656
k127_5286408_1	2	217	1	67375_1	10	Edge	None	None	0.412
k127_5286408_2	246	1340	-1	67375_2	01	Edge	None	None	0.531
k127_5286416_1	2	1057	-1	67376_1	10	ATG	None	None	0.470
k127_5286416_2	1965	2153	-1	67376_2	00	ATG	GGA/GAG/AGG	5-10bp	0.423
k127_5286416_3	2708	3652	1	67376_3	00	ATG	None	None	0.305
k127_5286416_4	3710	4438	1	67376_4	00	ATG	GGAG/GAGG	5-10bp	0.310
k127_5286489_1	339	962	-1	67377_1	00	ATG	None	None	0.349
k127_5286563_1	2	1189	-1	67378_1	11	Edge	None	None	0.471
k127_5286668_1	1	1050	-1	67379_1	10	ATG	None	None	0.171
k127_5286767_1	3	1619	1	67380_1	10	Edge	None	None	0.315
k127_5286814_1	1	291	-1	67381_1	10	ATG	GGA/GAG/AGG	5-10bp	0.416
k127_5286814_2	308	1522	-1	67381_2	00	ATG	GGAG/GAGG	5-10bp	0.425
k127_5286967_1	3	701	1	67382_1	10	Edge	None	None	0.518
k127_5286967_2	729	998	1	67382_2	01	ATG	4Base/6BMM	13-15bp	0.459
k127_5287076_1	3	305	1	67383_1	10	Edge	None	None	0.413
k127_5287076_2	306	1277	-1	67383_2	00	ATG	TAAAAA	10bp	0.469
k127_5287140_1	134	2401	-1	67384_1	01	Edge	None	None	0.230
k127_5287193_1	1	300	1	67385_1	10	Edge	None	None	0.323
k127_5287193_2	290	490	1	67385_2	00	ATG	GGAG/GAGG	5-10bp	0.368
k127_5287193_3	562	867	1	67385_3	00	ATG	GGAG/GAGG	5-10bp	0.320
k127_5287193_4	1129	2919	1	67385_4	01	ATG	AGGAG	5-10bp	0.417
k127_5287210_1	2	142	-1	67386_1	10	ATG	AGGAG/GGAGG	11-12bp	0.489
k127_5287210_2	340	669	1	67386_2	00	ATG	GGAGG	5-10bp	0.418
k127_5287210_3	716	1333	-1	67386_3	00	ATG	AGGA	5-10bp	0.472
k127_5287210_4	1506	1883	-1	67386_4	01	Edge	None	None	0.500
k127_5287449_1	305	1033	1	67387_1	01	ATG	AAAAAA	12bp	0.326
k127_5287476_1	2	463	-1	67388_1	10	ATG	AGGA	5-10bp	0.654
k127_5287476_2	476	1504	-1	67388_2	01	Edge	None	None	0.653
k127_5287554_1	2	268	-1	67389_1	10	ATG	AGGA	5-10bp	0.476
k127_5287554_2	272	673	-1	67389_2	00	GTG	None	None	0.488
k127_5287554_3	689	1024	-1	67389_3	00	ATG	GGA/GAG/AGG	5-10bp	0.500
k127_5287554_4	1146	1244	-1	67389_4	01	Edge	None	None	0.545
k127_5287740_1	3	377	1	67390_1	10	Edge	None	None	0.325
k127_5287740_2	381	569	1	67390_2	00	ATG	None	None	0.291
k127_5287740_3	562	1134	1	67390_3	00	ATG	None	None	0.356
k127_5287740_4	1134	1373	1	67390_4	01	ATG	AGGA	5-10bp	0.346
k127_5287746_1	3	902	1	67391_1	10	Edge	None	None	0.263
k127_5287749_1	182	1000	1	67392_1	01	ATG	None	None	0.219
k127_5287792_1	1	90	-1	67393_1	10	ATG	AGGA	5-10bp	0.267
k127_5287792_2	133	1107	-1	67393_2	01	Edge	None	None	0.320
k127_5287813_1	3	890	1	67394_1	10	Edge	None	None	0.426
k127_5287813_2	887	1060	-1	67394_2	01	Edge	None	None	0.362
k127_5287858_1	244	1242	1	67395_1	01	ATG	GGA/GAG/AGG	5-10bp	0.252
k127_5287879_1	2	217	-1	67396_1	10	ATG	None	None	0.454
k127_5287879_2	548	880	1	67396_2	00	ATG	AGGA	5-10bp	0.429
k127_5287879_3	969	1757	1	67396_3	01	ATG	GGAG/GAGG	5-10bp	0.475
k127_5287923_1	1	219	1	67397_1	10	Edge	None	None	0.434
k127_5287923_2	392	2239	1	67397_2	00	ATG	GGAG/GAGG	5-10bp	0.361
k127_5287923_3	2334	2828	1	67397_3	00	ATG	GGAGG	5-10bp	0.422
k127_5287977_1	2	694	1	67398_1	10	Edge	None	None	0.317
k127_5287977_2	734	1447	-1	67398_2	01	Edge	None	None	0.339
k127_5288285_1	1	168	1	67399_1	10	Edge	None	None	0.464
k127_5288285_2	258	1004	1	67399_2	01	ATG	AGGAG	5-10bp	0.341
k127_5288745_1	2	511	-1	67400_1	10	ATG	TAAA	11bp	0.425
k127_5288745_2	564	1460	-1	67400_2	01	Edge	None	None	0.487
k127_5288747_1	3	425	-1	67401_1	10	ATG	TAA	6bp	0.473
k127_5288747_2	425	985	-1	67401_2	00	ATG	TAA	5bp	0.460
k127_5288747_3	1189	1272	-1	67401_3	01	Edge	None	None	0.571
k127_5288877_1	2	1912	-1	67402_1	10	ATG	AGGAG	5-10bp	0.551
k127_5288877_2	1927	3000	-1	67402_2	00	ATG	GGxGG	5-10bp	0.467
k127_5288877_3	2997	3962	-1	67402_3	00	ATG	GGA/GAG/AGG	11-12bp	0.511
k127_5288877_4	3962	5305	-1	67402_4	00	ATG	GGAGG	5-10bp	0.542
k127_5288877_5	5317	5829	-1	67402_5	00	ATG	GGxGG	5-10bp	0.563
k127_5288877_6	5829	7613	-1	67402_6	00	TTG	GGA/GAG/AGG	11-12bp	0.576
k127_5288877_7	7648	8454	-1	67402_7	00	ATG	GGxGG	5-10bp	0.499
k127_5288877_8	8455	8703	-1	67402_8	00	TTG	GGA/GAG/AGG	5-10bp	0.550
k127_5288877_9	8721	8921	-1	67402_9	01	Edge	None	None	0.542
k127_5288946_1	1	1035	-1	67403_1	10	ATG	None	None	0.534
k127_5288946_2	1101	1352	-1	67403_2	01	Edge	None	None	0.587
k127_5288976_1	1	609	1	67404_1	10	Edge	None	None	0.573
k127_5288976_2	612	1028	1	67404_2	01	ATG	None	None	0.477
k127_5289113_1	1	693	1	67405_1	10	Edge	None	None	0.307
k127_5289113_2	720	1784	1	67405_2	00	ATG	None	None	0.332
k127_5289113_3	1804	2235	1	67405_3	00	ATG	None	None	0.361
k127_5289113_4	2268	2525	-1	67405_4	00	GTG	None	None	0.345
k127_5289143_1	3	965	-1	67406_1	00	TTG	AGGAGG	5-10bp	0.432
k127_5289143_2	1024	1677	-1	67406_2	01	Edge	None	None	0.413
k127_5289195_1	71	1066	1	67407_1	01	ATG	AGGAGG	5-10bp	0.547
k127_5289260_1	29	1690	1	67408_1	01	ATG	AAA	11bp	0.475
k127_5289342_1	1	1131	-1	67409_1	11	Edge	None	None	0.300
k127_5289569_1	1	135	1	67410_1	10	Edge	None	None	0.496
k127_5289569_2	150	8618	1	67410_2	01	ATG	None	None	0.528
k127_5289659_1	1	663	1	67411_1	10	Edge	None	None	0.612
k127_5289659_2	799	1203	1	67411_2	00	ATG	AGGAGG	5-10bp	0.496
k127_5289698_1	3	188	-1	67412_1	10	ATG	AATAA	13bp	0.231
k127_5289698_2	257	1012	-1	67412_2	00	ATG	TAA	13bp	0.266
k127_5289698_3	1066	1503	-1	67412_3	01	Edge	None	None	0.276
k127_5289853_1	218	2164	-1	67413_1	00	ATG	AAAA	14bp	0.538
k127_5289853_2	2443	2748	1	67413_2	00	ATG	AAAAA	5bp	0.441
k127_5289853_3	2753	5056	1	67413_3	00	ATG	AATAA	4bp	0.483
k127_5289853_4	5378	6124	1	67413_4	00	ATG	AAA	9bp	0.515
k127_5289853_5	6104	7291	-1	67413_5	00	ATG	TAAAAA	3bp	0.490
k127_5289930_1	3	107	-1	67414_1	10	ATG	GGA/GAG/AGG	5-10bp	0.571
k127_5289930_2	163	600	1	67414_2	00	ATG	None	None	0.548
k127_5289930_3	733	975	1	67414_3	00	ATG	AGGAG	5-10bp	0.588
k127_5289930_4	1161	1673	-1	67414_4	00	ATG	AGGAG	5-10bp	0.503
k127_5289938_1	1	399	-1	67415_1	10	ATG	None	None	0.484
k127_5289938_2	438	833	-1	67415_2	00	ATG	None	None	0.497
k127_5289938_3	973	1899	-1	67415_3	00	TTG	GGA/GAG/AGG	5-10bp	0.535
k127_5289938_4	1909	2049	-1	67415_4	01	Edge	None	None	0.567
k127_5289998_1	3	713	-1	67416_1	10	ATG	None	None	0.273
k127_5289998_2	891	1181	-1	67416_2	00	ATG	None	None	0.309
k127_5289998_3	1334	2017	-1	67416_3	00	ATG	GGAG/GAGG	5-10bp	0.298
k127_5289998_4	2145	2357	-1	67416_4	01	Edge	None	None	0.343
k127_5290153_1	3	89	-1	67417_1	10	ATG	GGA/GAG/AGG	5-10bp	0.437
k127_5290153_2	281	1021	-1	67417_2	01	Edge	None	None	0.381
k127_5290170_1	385	630	1	67418_1	00	ATG	None	None	0.573
k127_5290170_2	647	1177	1	67418_2	00	ATG	None	None	0.377
k127_5290247_1	1	825	1	67419_1	10	Edge	None	None	0.352
k127_5290247_2	849	1118	1	67419_2	01	ATG	AGGAG	5-10bp	0.337
k127_5290293_1	2	2095	1	67420_1	10	Edge	None	None	0.204
k127_5290316_1	2	106	-1	67421_1	10	ATG	GGxGG	5-10bp	0.400
k127_5290316_2	264	1256	-1	67421_2	00	ATG	None	None	0.443
k127_5290316_3	1361	2623	-1	67421_3	00	ATG	GGAG/GAGG	5-10bp	0.411
k127_5290316_4	2643	3350	-1	67421_4	00	ATG	None	None	0.383
k127_5290316_5	3467	4045	-1	67421_5	00	ATG	GGA/GAG/AGG	11-12bp	0.459
k127_5290417_1	1	930	1	67422_1	10	Edge	None	None	0.294
k127_5290417_2	946	1260	1	67422_2	00	ATG	None	None	0.305
k127_5290417_3	1285	1548	1	67422_3	01	ATG	GGA/GAG/AGG	5-10bp	0.223
k127_5290460_1	2	1267	-1	67423_1	11	Edge	None	None	0.507
k127_5290521_1	3	95	-1	67424_1	10	ATG	AGGAG	5-10bp	0.247
k127_5290521_2	497	1531	1	67424_2	00	ATG	AGGAG	5-10bp	0.349
k127_5290800_1	3	530	1	67425_1	10	Edge	None	None	0.439
k127_5290800_2	534	1127	1	67425_2	00	ATG	GGAG/GAGG	5-10bp	0.424
k127_5290800_3	1167	1442	1	67425_3	00	ATG	None	None	0.435
k127_5290800_4	1418	1561	1	67425_4	01	ATG	GGA/GAG/AGG	5-10bp	0.396
k127_5290862_1	2	1702	1	67426_1	10	Edge	None	None	0.425
k127_5290862_2	1708	2553	1	67426_2	00	ATG	TAA	5bp	0.429
k127_5290862_3	2545	4353	-1	67426_3	00	TTG	TAA	5bp	0.420
k127_5290862_4	4384	5019	-1	67426_4	00	ATG	TAA	11bp	0.374
k127_5290862_5	5120	6304	1	67426_5	01	ATG	AACAA	5bp	0.432
k127_5291200_1	3	1124	-1	67427_1	11	Edge	None	None	0.229
k127_5291379_1	1	3984	1	67428_1	10	Edge	None	None	0.197
k127_5291379_2	4265	4567	1	67428_2	01	ATG	None	None	0.198
k127_5291388_1	2	1222	1	67429_1	10	Edge	None	None	0.331
k127_5291388_2	1233	1955	1	67429_2	00	ATG	GGA/GAG/AGG	5-10bp	0.324
k127_5291388_3	2004	2189	1	67429_3	00	ATG	GGA/GAG/AGG	5-10bp	0.290
k127_5291388_4	2191	2988	1	67429_4	00	ATG	GGAG/GAGG	5-10bp	0.390
k127_5291388_5	3021	3794	1	67429_5	00	ATG	GGAG/GAGG	5-10bp	0.403
k127_5291388_6	3897	4343	1	67429_6	00	ATG	None	None	0.338
k127_5291388_7	4291	5067	1	67429_7	01	ATG	AGGAG	5-10bp	0.354
k127_5291427_1	2	247	1	67430_1	10	Edge	None	None	0.252
k127_5291427_2	319	1770	1	67430_2	01	ATG	AGGAG	5-10bp	0.281
k127_5291456_1	2	118	1	67431_1	10	Edge	None	None	0.427
k127_5291456_2	111	590	1	67431_2	00	TTG	GGxGG	5-10bp	0.444
k127_5291456_3	577	1002	1	67431_3	01	TTG	GGAGG	5-10bp	0.455
k127_5291544_1	1	714	1	67432_1	10	Edge	None	None	0.350
k127_5291544_2	851	2665	1	67432_2	00	ATG	TAA	11bp	0.406
k127_5291548_1	2	1087	-1	67433_1	11	Edge	None	None	0.399
k127_5291568_1	62	310	-1	67434_1	00	ATG	GGA/GAG/AGG	5-10bp	0.225
k127_5291568_2	422	619	-1	67434_2	00	ATG	AGGA/GGAG/GAGG	11-12bp	0.187
k127_5291568_3	616	930	-1	67434_3	00	ATG	AGGAG	5-10bp	0.232
k127_5291568_4	902	1105	-1	67434_4	00	GTG	AGGAG	5-10bp	0.245
k127_5291568_5	1102	1518	-1	67434_5	00	ATG	GGAG/GAGG	5-10bp	0.254
k127_5291568_6	1523	1858	-1	67434_6	00	ATG	AGGAG	5-10bp	0.226
k127_5291568_7	1876	2052	-1	67434_7	00	ATG	AGGAG	5-10bp	0.198
k127_5291568_8	2062	2226	-1	67434_8	00	ATG	AGGAG	5-10bp	0.303
k127_5291568_9	2245	3123	-1	67434_9	01	Edge	None	None	0.312
k127_5291686_1	122	1744	1	67435_1	01	ATG	AAA	8bp	0.489
k127_5291724_1	414	1250	-1	67436_1	00	ATG	GGA/GAG/AGG	5-10bp	0.430
k127_5291724_2	1430	2659	1	67436_2	00	ATG	None	None	0.478
k127_5291724_3	3208	3984	-1	67436_3	00	ATG	GGA/GAG/AGG	11-12bp	0.432
k127_5291724_4	3990	5933	-1	67436_4	00	ATG	GGA/GAG/AGG	5-10bp	0.468
k127_5291724_5	6571	6861	-1	67436_5	01	Edge	None	None	0.522
k127_5291796_1	3	98	-1	67437_1	10	ATG	TAAA	13bp	0.448
k127_5291796_2	163	1098	-1	67437_2	00	ATG	AATAA	9bp	0.368
k127_5292157_1	312	626	1	67438_1	00	ATG	None	None	0.537
k127_5292157_2	697	993	1	67438_2	00	ATG	TTTT	9bp	0.532
k127_5292157_3	1013	1351	1	67438_3	00	ATG	None	None	0.490
k127_5292157_4	1326	1865	1	67438_4	00	ATG	None	None	0.537
k127_5292157_5	1862	1987	1	67438_5	00	ATG	None	None	0.540
k127_5292157_6	2001	2684	1	67438_6	01	ATG	None	None	0.509
k127_5292159_1	2	511	-1	67439_1	10	ATG	None	None	0.398
k127_5292159_2	555	749	-1	67439_2	00	ATG	None	None	0.390
k127_5292159_3	791	2671	-1	67439_3	00	ATG	GGAG/GAGG	5-10bp	0.338
k127_5292159_4	2668	2868	-1	67439_4	01	Edge	None	None	0.373
k127_5292177_1	1	1011	1	67440_1	10	Edge	None	None	0.586
k127_5292177_2	1014	1418	1	67440_2	00	ATG	None	None	0.526
k127_5292177_3	1573	2292	1	67440_3	00	ATG	None	None	0.562
k127_5292177_4	2327	3349	1	67440_4	00	ATG	AGGA	5-10bp	0.573
k127_5292177_5	3527	4504	-1	67440_5	00	ATG	None	None	0.605
k127_5292177_6	4501	4770	-1	67440_6	00	ATG	None	None	0.574
k127_5292177_7	4794	5135	-1	67440_7	01	Edge	None	None	0.602
k127_5292331_1	3	407	-1	67441_1	10	ATG	AGxAGG/AGGxGG	5-10bp	0.262
k127_5292331_2	408	1631	-1	67441_2	00	ATG	None	None	0.258
k127_5292331_3	1745	3229	-1	67441_3	00	ATG	GGAGG	5-10bp	0.288
k127_5292331_4	3231	3482	-1	67441_4	00	ATG	AGxAGG/AGGxGG	5-10bp	0.286
k127_5292331_5	3606	3977	1	67441_5	01	ATG	None	None	0.167
k127_5292354_1	3	608	-1	67442_1	10	ATG	GGA/GAG/AGG	5-10bp	0.642
k127_5292354_2	621	1277	-1	67442_2	00	ATG	AGGAG	5-10bp	0.642
k127_5292465_1	2	1795	1	67443_1	11	Edge	None	None	0.627
k127_5292529_1	2	2077	1	67444_1	10	Edge	None	None	0.354
k127_5292529_2	2085	2507	1	67444_2	01	ATG	GGAG/GAGG	5-10bp	0.338
k127_5292584_1	91	696	-1	67445_1	00	ATG	None	None	0.399
k127_5292584_2	1030	1782	1	67445_2	00	TTG	None	None	0.515
k127_5292584_3	2125	5142	1	67445_3	00	ATG	None	None	0.556
k127_5292584_4	5313	5930	1	67445_4	01	TTG	GGA/GAG/AGG	5-10bp	0.477
k127_5292651_1	1	72	1	67446_1	10	Edge	None	None	0.403
k127_5292651_2	403	1545	1	67446_2	01	ATG	AAAAAA	7bp	0.387
k127_5292752_1	1	201	1	67447_1	10	Edge	None	None	0.517
k127_5292752_2	226	708	-1	67447_2	00	ATG	TAAA	8bp	0.476
k127_5292752_3	718	1209	-1	67447_3	00	ATG	AAAA	7bp	0.488
k127_5292752_4	1244	1696	-1	67447_4	00	ATG	AACAA	13bp	0.497
k127_5292752_5	1703	1831	-1	67447_5	00	ATG	TAA	11bp	0.473
k127_5292752_6	1824	2657	-1	67447_6	00	ATG	AACAA	11bp	0.516
k127_5292752_7	2827	2904	1	67447_7	01	ATG	TAA	13bp	0.538
k127_5292794_1	2	268	1	67448_1	10	Edge	None	None	0.296
k127_5292794_2	282	1061	-1	67448_2	00	ATG	None	None	0.254
k127_5292794_3	1121	1519	1	67448_3	00	ATG	None	None	0.185
k127_5292794_4	1616	2071	-1	67448_4	00	ATG	None	None	0.250
k127_5292794_5	2010	2264	-1	67448_5	00	ATG	None	None	0.243
k127_5292794_6	2288	2617	-1	67448_6	00	ATG	None	None	0.227
k127_5292815_1	22	603	-1	67449_1	00	ATG	None	None	0.268
k127_5292815_2	952	1194	1	67449_2	01	ATG	GGAG/GAGG	5-10bp	0.428
k127_5292835_1	3	470	1	67450_1	10	Edge	None	None	0.579
k127_5292835_2	539	1828	1	67450_2	01	ATG	None	None	0.554
k127_5292853_1	1	2349	-1	67451_1	10	ATG	TAAA	9bp	0.442
k127_5292853_2	2368	4437	-1	67451_2	00	ATG	TAAA	12bp	0.437
k127_5292853_3	4590	5078	-1	67451_3	01	Edge	None	None	0.462
k127_5293046_1	1	435	1	67452_1	10	Edge	None	None	0.379
k127_5293046_2	556	918	1	67452_2	00	ATG	TAA	14bp	0.355
k127_5293046_3	915	1478	1	67452_3	01	ATG	AATAA	7bp	0.408
k127_5293081_1	136	282	1	67453_1	00	ATG	TAAA	13bp	0.320
k127_5293081_2	725	1312	-1	67453_2	00	ATG	None	None	0.352
k127_5293089_1	3	1253	-1	67454_1	11	Edge	None	None	0.334
k127_5293140_1	232	837	-1	67455_1	00	ATG	AATAA	13bp	0.299
k127_5293140_2	898	1077	1	67455_2	01	GTG	TAA	11bp	0.217
k127_5293193_1	2	94	1	67456_1	10	Edge	None	None	0.613
k127_5293193_2	105	1133	1	67456_2	00	ATG	AGxAGG/AGGxGG	5-10bp	0.504
k127_5293193_3	1170	1415	-1	67456_3	01	Edge	None	None	0.467
k127_5293221_1	1	426	1	67457_1	10	Edge	None	None	0.312
k127_5293221_2	550	1068	-1	67457_2	01	Edge	None	None	0.224
k127_5293231_1	1	531	1	67458_1	10	Edge	None	None	0.375
k127_5293231_2	553	1350	1	67458_2	00	ATG	TAA	5bp	0.421
k127_5293380_1	1	315	-1	67459_1	10	ATG	None	None	0.400
k127_5293380_2	418	1362	-1	67459_2	01	Edge	None	None	0.416
k127_5293718_1	35	745	1	67460_1	00	ATG	AGGAG	5-10bp	0.425
k127_5293718_2	815	1003	1	67460_2	00	ATG	AGGAG	5-10bp	0.455
k127_5293718_3	1027	1095	1	67460_3	01	GTG	AGGAG	5-10bp	0.507
k127_5293772_1	2	1222	-1	67461_1	11	Edge	None	None	0.343
k127_5293832_1	2	580	1	67462_1	10	Edge	None	None	0.515
k127_5293832_2	682	2049	1	67462_2	00	ATG	None	None	0.541
k127_5293832_3	2067	2861	1	67462_3	00	ATG	None	None	0.444
k127_5293832_4	2930	3181	1	67462_4	01	ATG	AAAA	15bp	0.460
k127_5293905_1	2	1144	1	67463_1	10	Edge	None	None	0.507
k127_5293967_1	1	570	1	67464_1	10	Edge	None	None	0.484
k127_5293967_2	756	1025	-1	67464_2	00	ATG	GGAG/GAGG	5-10bp	0.456
k127_5293967_3	1233	1922	-1	67464_3	01	Edge	None	None	0.455
k127_5294055_1	1	810	-1	67465_1	10	ATG	GGAG/GAGG	5-10bp	0.467
k127_5294055_2	992	1081	1	67465_2	01	ATG	AGGAG	5-10bp	0.444
k127_5294089_1	3	197	-1	67466_1	10	ATG	AGGAGG	5-10bp	0.492
k127_5294089_2	199	1110	-1	67466_2	00	ATG	AGGAG	5-10bp	0.480
k127_5294089_3	1117	1479	-1	67466_3	01	Edge	None	None	0.471
k127_5294205_1	1	264	-1	67467_1	10	ATG	None	None	0.326
k127_5294205_2	376	1161	1	67467_2	01	ATG	None	None	0.389
k127_5294274_1	137	700	1	67468_1	00	ATG	None	None	0.195
k127_5294274_2	744	1205	-1	67468_2	01	Edge	None	None	0.173
k127_5294355_1	3	1355	1	67469_1	11	Edge	None	None	0.591
k127_5294417_1	3	152	1	67470_1	10	Edge	None	None	0.573
k127_5294417_2	165	593	1	67470_2	00	ATG	AGxAGG/AGGxGG	5-10bp	0.557
k127_5294417_3	607	1221	1	67470_3	00	ATG	AGGAG	5-10bp	0.580
k127_5294417_4	1236	1427	1	67470_4	01	ATG	AGGAG	5-10bp	0.568
k127_5294590_1	124	687	1	67471_1	00	ATG	TAAA	6bp	0.243
k127_5294590_2	1152	2039	-1	67471_2	01	Edge	None	None	0.143
k127_5294679_1	124	1239	1	67472_1	00	ATG	AATAA	3bp	0.439
k127_5294679_2	1236	2417	1	67472_2	00	ATG	None	None	0.474
k127_5294679_3	2422	2487	1	67472_3	01	ATG	TAA	4bp	0.470
k127_5294683_1	1	873	1	67473_1	10	Edge	None	None	0.234
k127_5294683_2	1887	1973	-1	67473_2	01	Edge	None	None	0.138
k127_5294800_1	3	590	1	67474_1	10	Edge	None	None	0.594
k127_5294800_2	603	1277	1	67474_2	00	ATG	None	None	0.553
k127_5294800_3	1281	1763	1	67474_3	01	ATG	None	None	0.580
k127_5294950_1	2	952	1	67475_1	10	Edge	None	None	0.333
k127_5294950_2	990	1634	1	67475_2	01	ATG	AGxAG	5-10bp	0.349
k127_5295098_1	1	321	1	67476_1	10	Edge	None	None	0.523
k127_5295098_2	628	813	1	67476_2	00	ATG	TAGAA	7bp	0.511
k127_5295246_1	1	363	1	67477_1	10	Edge	None	None	0.289
k127_5295246_2	403	1785	1	67477_2	00	ATG	GGA/GAG/AGG	11-12bp	0.387
k127_5295246_3	1788	2063	1	67477_3	01	ATG	GGA/GAG/AGG	5-10bp	0.297
k127_5295334_1	2	1288	-1	67478_1	10	ATG	GGAG/GAGG	5-10bp	0.346
k127_5295682_1	11	490	-1	67479_1	00	ATG	AATAA	7bp	0.340
k127_5295682_2	494	943	-1	67479_2	00	ATG	None	None	0.293
k127_5295682_3	940	1335	-1	67479_3	00	ATG	None	None	0.333
k127_5295682_4	1337	1498	-1	67479_4	00	ATG	None	None	0.309
k127_5295682_5	1500	1679	-1	67479_5	00	ATG	None	None	0.283
k127_5295682_6	1682	1789	-1	67479_6	01	Edge	None	None	0.352
k127_5295740_1	115	789	-1	67480_1	00	ATG	GGAGG	5-10bp	0.449
k127_5295740_2	809	1141	-1	67480_2	01	Edge	None	None	0.384
k127_5295755_1	1	1257	-1	67481_1	10	ATG	AGGAG	5-10bp	0.411
k127_5295884_1	204	653	1	67482_1	00	ATG	AGGA	5-10bp	0.320
k127_5295884_2	681	812	-1	67482_2	00	ATG	None	None	0.318
k127_5295884_3	815	1246	-1	67482_3	00	TTG	GGA/GAG/AGG	5-10bp	0.234
k127_5296030_1	3	737	-1	67483_1	10	ATG	None	None	0.295
k127_5296030_2	895	1617	1	67483_2	00	GTG	AGGA	5-10bp	0.353
k127_5296030_3	1614	2555	-1	67483_3	00	ATG	None	None	0.370
k127_5296030_4	2556	3317	-1	67483_4	00	ATG	GGA/GAG/AGG	5-10bp	0.349
k127_5296030_5	3470	3793	1	67483_5	01	ATG	GGA/GAG/AGG	5-10bp	0.395
k127_5296039_1	1	687	-1	67484_1	10	ATG	AGGAG	5-10bp	0.459
k127_5296039_2	705	1271	-1	67484_2	00	ATG	AGGAGG	5-10bp	0.443
k127_5296074_1	1062	1460	1	67485_1	01	ATG	AGGAG	5-10bp	0.561
k127_5296109_1	1	1527	-1	67486_1	10	ATG	None	None	0.364
k127_5296109_2	1586	2689	-1	67486_2	00	ATG	None	None	0.298
k127_5296109_3	2799	3050	1	67486_3	00	ATG	GGAG/GAGG	5-10bp	0.369
k127_5296109_4	3065	3142	1	67486_4	01	ATG	GGAG/GAGG	5-10bp	0.372
k127_5296149_1	256	1530	1	67487_1	00	ATG	GGAGG	5-10bp	0.567
k127_5296149_2	1851	2741	1	67487_2	01	ATG	AGGAGG	5-10bp	0.615
k127_5296268_1	2	643	-1	67488_1	10	ATG	GGAG/GAGG	5-10bp	0.296
k127_5296268_2	661	1320	-1	67488_2	00	ATG	AGxAGG/AGGxGG	5-10bp	0.248
k127_5296268_3	1378	1914	-1	67488_3	00	ATG	GGAGG	5-10bp	0.291
k127_5296268_4	1972	2697	-1	67488_4	01	Edge	None	None	0.273
k127_5296305_1	2	469	-1	67489_1	10	ATG	None	None	0.329
k127_5296305_2	540	1046	-1	67489_2	00	ATG	AGGAG	5-10bp	0.335
k127_5296394_1	303	584	1	67490_1	00	TTG	None	None	0.181
k127_5296394_2	608	907	1	67490_2	00	TTG	AGxAG	5-10bp	0.187
k127_5296438_1	11	1993	-1	67491_1	00	ATG	GGAG/GAGG	5-10bp	0.419
k127_5296438_2	2018	2170	-1	67491_2	01	Edge	None	None	0.412
k127_5296493_1	1	135	1	67492_1	10	Edge	None	None	0.378
k127_5296493_2	177	359	1	67492_2	00	ATG	GGA/GAG/AGG	5-10bp	0.268
k127_5296493_3	806	1027	1	67492_3	00	ATG	GGA/GAG/AGG	5-10bp	0.369
k127_5296493_4	1167	1268	1	67492_4	01	ATG	None	None	0.422
k127_5296636_1	1	324	1	67493_1	10	Edge	None	None	0.676
k127_5296636_2	450	1061	1	67493_2	01	ATG	GGAG/GAGG	5-10bp	0.642
k127_5296670_1	107	5098	-1	67494_1	01	Edge	None	None	0.199
k127_5296693_1	2	163	1	67495_1	10	Edge	None	None	0.506
k127_5296693_2	167	2380	1	67495_2	00	ATG	None	None	0.476
k127_5296693_3	2382	3572	1	67495_3	00	ATG	None	None	0.539
k127_5296693_4	3569	4048	1	67495_4	00	ATG	None	None	0.490
k127_5296693_5	4056	4424	1	67495_5	01	ATG	None	None	0.528
k127_5296710_1	2	298	-1	67496_1	10	ATG	GGAG/GAGG	5-10bp	0.458
k127_5296710_2	315	1058	-1	67496_2	01	Edge	None	None	0.524
k127_5296730_1	1	309	-1	67497_1	10	ATG	GGAG/GAGG	5-10bp	0.625
k127_5296730_2	496	1146	1	67497_2	00	GTG	GGAGG	5-10bp	0.719
k127_5296730_3	1133	1435	1	67497_3	01	GTG	AGxAGG/AGGxGG	5-10bp	0.690
k127_5296888_1	243	692	-1	67498_1	00	ATG	AATAA	10bp	0.149
k127_5296888_2	1289	1438	-1	67498_2	01	Edge	None	None	0.193
k127_5296920_1	19	2556	1	67499_1	01	ATG	None	None	0.199
k127_5296994_1	2	1276	-1	67500_1	10	ATG	AGGAGG	5-10bp	0.584
k127_5296994_2	1292	2227	-1	67500_2	01	Edge	None	None	0.556
k127_5297228_1	1	120	-1	67501_1	10	ATG	None	None	0.383
k127_5297228_2	382	1473	1	67501_2	00	ATG	GGAG/GAGG	5-10bp	0.332
k127_5297228_3	1611	1724	1	67501_3	00	ATG	AGGAG	5-10bp	0.439
k127_5297228_4	1709	1840	1	67501_4	01	ATG	None	None	0.348
k127_5297257_1	1	183	1	67502_1	10	Edge	None	None	0.426
k127_5297257_2	214	876	1	67502_2	00	ATG	GGAG/GAGG	5-10bp	0.462
k127_5297257_3	960	1469	1	67502_3	01	ATG	AGGAG	5-10bp	0.494
k127_5297336_1	42	962	-1	67503_1	00	GTG	None	None	0.648
k127_5297336_2	1064	1261	-1	67503_2	01	Edge	None	None	0.631
k127_5297424_1	1	483	1	67504_1	10	Edge	None	None	0.511
k127_5297424_2	487	1080	1	67504_2	00	ATG	AATAA	10bp	0.492
k127_5297424_3	1182	8597	1	67504_3	00	ATG	None	None	0.490
k127_5297424_4	8612	9769	1	67504_4	00	ATG	TAA	14bp	0.501
k127_5297424_5	9867	10337	-1	67504_5	01	Edge	None	None	0.535
k127_5297541_1	115	1074	1	67505_1	01	ATG	None	None	0.223
k127_5297593_1	3	188	1	67506_1	10	Edge	None	None	0.306
k127_5297593_2	264	1034	1	67506_2	00	ATG	AGxAGG/AGGxGG	5-10bp	0.283
k127_5297593_3	1282	2124	1	67506_3	01	ATG	None	None	0.343
k127_5297662_1	1	129	1	67507_1	10	Edge	None	None	0.426
k127_5297662_2	157	411	1	67507_2	00	ATG	AGGAGG	5-10bp	0.373
k127_5297662_3	665	1231	1	67507_3	00	ATG	AGxAGG/AGGxGG	5-10bp	0.453
k127_5297662_4	1161	1385	-1	67507_4	01	Edge	None	None	0.498
k127_5297732_1	3	392	-1	67508_1	10	ATG	GGAG/GAGG	5-10bp	0.603
k127_5297732_2	364	684	-1	67508_2	00	ATG	GGAGG	5-10bp	0.595
k127_5297732_3	835	1059	1	67508_3	01	ATG	GGA/GAG/AGG	5-10bp	0.591
k127_5297880_1	2	691	1	67509_1	10	Edge	None	None	0.572
k127_5297880_2	777	1529	1	67509_2	01	ATG	None	None	0.603
k127_5298189_1	1	369	-1	67510_1	10	ATG	None	None	0.507
k127_5298189_2	865	1149	-1	67510_2	00	ATG	AGGA	5-10bp	0.586
k127_5298189_3	1174	2193	-1	67510_3	00	ATG	GGAG/GAGG	5-10bp	0.651
k127_5298189_4	2190	2936	-1	67510_4	01	Edge	None	None	0.657
k127_5298247_1	2	1768	1	67511_1	11	Edge	None	None	0.389
k127_5298252_1	217	1182	1	67512_1	00	ATG	TAA	11bp	0.314
k127_5298252_2	1242	1700	1	67512_2	00	ATG	None	None	0.325
k127_5298332_1	142	1110	-1	67513_1	00	ATG	GGA/GAG/AGG	5-10bp	0.411
k127_5298332_2	1157	1474	-1	67513_2	01	Edge	None	None	0.393
k127_5298524_1	1	423	-1	67514_1	10	ATG	GGAG/GAGG	5-10bp	0.246
k127_5298524_2	462	788	-1	67514_2	00	ATG	GGAG/GAGG	5-10bp	0.211
k127_5298524_3	863	1261	-1	67514_3	01	Edge	None	None	0.233
k127_5298623_1	2	790	1	67515_1	10	Edge	None	None	0.660
k127_5298623_2	803	1165	1	67515_2	01	ATG	AGGAGG	5-10bp	0.548
k127_5298633_1	2	292	-1	67516_1	10	ATG	AGGAGG	5-10bp	0.474
k127_5298633_2	338	1168	-1	67516_2	01	Edge	None	None	0.449
k127_5298637_1	1	366	1	67517_1	10	Edge	None	None	0.175
k127_5298637_2	363	812	1	67517_2	00	ATG	GGA/GAG/AGG	5-10bp	0.227
k127_5298637_3	815	1198	1	67517_3	00	ATG	AGxAGG/AGGxGG	11-12bp	0.216
k127_5298637_4	1198	1368	1	67517_4	01	ATG	GGAG/GAGG	5-10bp	0.240
k127_5298650_1	67	600	-1	67518_1	00	ATG	AAAAA	8bp	0.545
k127_5298705_1	2	361	1	67519_1	10	Edge	None	None	0.531
k127_5298705_2	460	1074	-1	67519_2	00	GTG	AAAAA	12bp	0.463
k127_5298705_3	1159	2133	-1	67519_3	01	Edge	None	None	0.477
k127_5298716_1	3	311	-1	67520_1	10	ATG	TAA	3bp	0.204
k127_5298716_2	540	869	1	67520_2	00	ATG	TAA	5bp	0.197
k127_5298839_1	1	1320	1	67521_1	11	Edge	None	None	0.420
k127_5298864_1	3	593	1	67522_1	10	Edge	None	None	0.618
k127_5298864_2	590	1405	1	67522_2	00	TTG	None	None	0.652
k127_5298864_3	1524	2153	-1	67522_3	00	ATG	None	None	0.657
k127_5298864_4	2177	2896	-1	67522_4	00	GTG	None	None	0.657
k127_5298864_5	2893	3942	-1	67522_5	00	ATG	None	None	0.628
k127_5298864_6	4020	5015	1	67522_6	00	ATG	None	None	0.637
k127_5298864_7	5019	5552	1	67522_7	00	ATG	None	None	0.577
k127_5298864_8	5549	5881	1	67522_8	01	ATG	None	None	0.628
k127_5298876_1	347	1036	1	67523_1	01	ATG	TAAA	15bp	0.474
k127_5298949_1	1	1203	-1	67524_1	10	ATG	AGxAGG/AGGxGG	5-10bp	0.303
k127_5298949_2	1358	1429	-1	67524_2	01	Edge	None	None	0.181
k127_5299051_1	231	926	-1	67525_1	00	GTG	TAA	4bp	0.147
k127_5299085_1	1	291	1	67526_1	10	Edge	None	None	0.330
k127_5299085_2	281	1321	1	67526_2	00	ATG	GGA/GAG/AGG	5-10bp	0.309
k127_5299148_1	3	1280	1	67527_1	10	Edge	None	None	0.365
k127_5299148_2	1337	1825	1	67527_2	00	ATG	GGA/GAG/AGG	5-10bp	0.427
k127_5299148_3	1845	2867	1	67527_3	00	ATG	None	None	0.331
k127_5299148_4	2980	3096	1	67527_4	01	ATG	AGxAGG/AGGxGG	5-10bp	0.462
k127_5299209_1	3	125	1	67528_1	10	Edge	None	None	0.276
k127_5299209_2	146	997	1	67528_2	00	ATG	AGGA	5-10bp	0.322
k127_5299209_3	1071	1478	1	67528_3	00	ATG	GGAGG	5-10bp	0.292
k127_5299209_4	1489	2118	1	67528_4	01	ATG	GGAGG	5-10bp	0.267
k127_5299305_1	3	494	1	67529_1	10	Edge	None	None	0.309
k127_5299305_2	478	1047	1	67529_2	00	ATG	None	None	0.361
k127_5299305_3	1135	1557	1	67529_3	00	ATG	None	None	0.364
k127_5299305_4	1572	1730	-1	67529_4	00	GTG	AGGAG	5-10bp	0.314
k127_5299305_5	1948	2343	1	67529_5	01	ATG	GGA/GAG/AGG	5-10bp	0.338
k127_5299306_1	3	380	-1	67530_1	10	ATG	GGAGG	5-10bp	0.381
k127_5299306_2	394	1950	-1	67530_2	00	ATG	GGAGG	5-10bp	0.455
k127_5299306_3	1947	2495	-1	67530_3	00	ATG	GGAGG	5-10bp	0.395
k127_5299306_4	2614	3606	1	67530_4	00	ATG	None	None	0.452
k127_5299306_5	3611	4558	-1	67530_5	00	ATG	GGA/GAG/AGG	11-12bp	0.438
k127_5299306_6	4568	5644	-1	67530_6	00	ATG	GGAG/GAGG	5-10bp	0.458
k127_5299306_7	5647	6474	-1	67530_7	00	ATG	GGAG/GAGG	5-10bp	0.454
k127_5299306_8	6461	7624	-1	67530_8	00	TTG	GGAG/GAGG	5-10bp	0.434
k127_5299306_9	7707	7916	-1	67530_9	00	ATG	GGAG/GAGG	5-10bp	0.443
k127_5299306_10	8033	9508	-1	67530_10	00	ATG	AGGAGG	5-10bp	0.465
k127_5299306_11	9756	10922	1	67530_11	00	ATG	GGAGG	5-10bp	0.491
k127_5299306_12	10919	11890	1	67530_12	00	GTG	AGGA/GGAG/GAGG	11-12bp	0.453
k127_5299306_13	12101	12694	-1	67530_13	00	ATG	GGAG/GAGG	5-10bp	0.419
k127_5299306_14	12757	14136	-1	67530_14	00	ATG	GGA/GAG/AGG	5-10bp	0.466
k127_5299306_15	14696	16357	-1	67530_15	00	ATG	AGGAGG	5-10bp	0.445
k127_5299306_16	16379	17161	-1	67530_16	00	ATG	AGGAG	5-10bp	0.458
k127_5299306_17	17187	17939	-1	67530_17	00	ATG	AGGA	5-10bp	0.478
k127_5299306_18	17929	18426	-1	67530_18	00	TTG	None	None	0.402
k127_5299306_19	18423	20255	-1	67530_19	00	ATG	GGxGG	5-10bp	0.453
k127_5299306_20	20259	21287	-1	67530_20	00	ATG	AGxAGG/AGGxGG	5-10bp	0.465
k127_5299306_21	21311	25108	-1	67530_21	00	GTG	GGA/GAG/AGG	5-10bp	0.459
k127_5299306_22	25277	25753	-1	67530_22	00	ATG	AGGAGG	11-12bp	0.453
k127_5299306_23	25771	28566	-1	67530_23	00	ATG	GGAGG	5-10bp	0.438
k127_5299323_1	14	586	-1	67531_1	00	ATG	None	None	0.581
k127_5299323_2	876	1523	1	67531_2	00	ATG	AATAA	14bp	0.420
k127_5299323_3	1525	1599	1	67531_3	01	ATG	AACAA	15bp	0.573
k127_5299381_1	2	1123	-1	67532_1	10	TTG	AGxAG	5-10bp	0.461
k127_5299381_2	1125	3272	-1	67532_2	00	ATG	AGxAGG/AGGxGG	5-10bp	0.497
k127_5299381_3	3294	3803	-1	67532_3	01	Edge	None	None	0.469
k127_5299408_1	1	90	1	67533_1	10	Edge	None	None	0.222
k127_5299408_2	126	1046	-1	67533_2	00	ATG	AGGAG	5-10bp	0.211
k127_5299408_3	1198	1287	-1	67533_3	01	Edge	None	None	0.211
k127_5299419_1	1	870	1	67534_1	10	Edge	None	None	0.469
k127_5299419_2	873	1691	1	67534_2	00	ATG	None	None	0.486
k127_5299419_3	1688	2440	1	67534_3	00	ATG	GGA/GAG/AGG	5-10bp	0.490
k127_5299419_4	2464	3600	1	67534_4	00	TTG	GGAGG	5-10bp	0.488
k127_5299419_5	3673	4323	1	67534_5	00	ATG	None	None	0.508
k127_5299419_6	4406	5083	-1	67534_6	01	Edge	None	None	0.503
k127_5299508_1	3	581	1	67535_1	10	Edge	None	None	0.314
k127_5299508_2	640	1104	1	67535_2	00	ATG	None	None	0.376
k127_5299508_3	1116	1367	1	67535_3	00	ATG	None	None	0.250
k127_5299508_4	1495	2052	1	67535_4	00	ATG	None	None	0.296
k127_5299508_5	2213	2896	1	67535_5	00	ATG	None	None	0.316
k127_5299508_6	2903	3040	1	67535_6	00	ATG	GGAG/GAGG	5-10bp	0.275
k127_5299508_7	2988	4460	1	67535_7	01	ATG	None	None	0.317
k127_5299535_1	3	266	1	67536_1	10	Edge	None	None	0.462
k127_5299535_2	263	1063	1	67536_2	00	ATG	TAAA	11bp	0.578
k127_5299535_3	1076	1744	1	67536_3	00	GTG	AAAAA	8bp	0.445
k127_5299535_4	1817	1900	1	67536_4	01	ATG	TAAA	11bp	0.393
k127_5299541_1	99	1574	1	67537_1	01	ATG	None	None	0.168
k127_5299596_1	1	459	1	67538_1	10	Edge	None	None	0.436
k127_5299596_2	773	1057	1	67538_2	00	ATG	AGGAG	5-10bp	0.470
k127_5299609_1	1	66	-1	67539_1	10	ATG	AGGAGG	3-4bp	0.515
k127_5299609_2	215	1087	1	67539_2	00	ATG	AGGAG	5-10bp	0.513
k127_5299609_3	1345	2106	1	67539_3	01	ATG	AGGAG	5-10bp	0.575
k127_5299721_1	3	569	1	67540_1	10	Edge	None	None	0.265
k127_5299721_2	646	1875	1	67540_2	00	ATG	AGGA/GGAG/GAGG	11-12bp	0.302
k127_5299721_3	1887	2132	1	67540_3	01	ATG	GGA/GAG/AGG	5-10bp	0.289
k127_5299736_1	176	1153	-1	67541_1	01	Edge	None	None	0.529
k127_5299768_1	2	766	-1	67542_1	10	ATG	None	None	0.552
k127_5299768_2	870	1109	1	67542_2	01	TTG	AGxAGG/AGGxGG	5-10bp	0.508
k127_5299795_1	167	1681	-1	67543_1	01	Edge	None	None	0.370
k127_5299796_1	3	887	1	67544_1	10	Edge	None	None	0.540
k127_5299796_2	970	1050	1	67544_2	01	ATG	GGAG/GAGG	5-10bp	0.432
k127_5299931_1	454	1056	1	67545_1	00	ATG	None	None	0.255
k127_5299931_2	1140	1493	1	67545_2	01	ATG	AGGA	5-10bp	0.305
k127_5300253_1	135	860	1	67546_1	00	ATG	AGGA	5-10bp	0.532
k127_5300253_2	864	2393	1	67546_2	00	ATG	GGAGG	5-10bp	0.566
k127_5300253_3	2397	3197	1	67546_3	00	ATG	AGGA/GGAG/GAGG	11-12bp	0.552
k127_5300283_1	3	158	1	67547_1	10	Edge	None	None	0.442
k127_5300283_2	251	1444	1	67547_2	01	ATG	TAA	9bp	0.400
k127_5300309_1	1	135	-1	67548_1	10	ATG	AGGAG	5-10bp	0.230
k127_5300309_2	137	664	-1	67548_2	00	ATG	GGAG/GAGG	5-10bp	0.275
k127_5300309_3	701	1858	-1	67548_3	00	ATG	GGAG/GAGG	5-10bp	0.282
k127_5300309_4	2046	2225	1	67548_4	00	ATG	AGGAG	5-10bp	0.372
k127_5300309_5	2406	3248	-1	67548_5	00	ATG	AGGAG	5-10bp	0.438
k127_5300408_1	208	1320	-1	67549_1	00	ATG	TAA	4bp	0.243
k127_5300408_2	1539	1610	1	67549_2	01	ATG	AATAA	14bp	0.111
k127_5300483_1	1	186	1	67550_1	10	Edge	None	None	0.602
k127_5300483_2	214	951	1	67550_2	00	ATG	None	None	0.524
k127_5300483_3	948	1541	1	67550_3	00	ATG	AGGA	5-10bp	0.539
k127_5300483_4	1546	2034	-1	67550_4	01	Edge	None	None	0.546
k127_5300650_1	1	501	1	67551_1	10	Edge	None	None	0.505
k127_5300650_2	524	1825	1	67551_2	00	ATG	AGGAGG	5-10bp	0.522
k127_5300650_3	1844	2278	1	67551_3	00	ATG	AGGAGG	5-10bp	0.529
k127_5300650_4	2478	2606	1	67551_4	01	ATG	AGGAGG	5-10bp	0.481
k127_5300782_1	75	698	-1	67552_1	00	ATG	None	None	0.312
k127_5300870_1	162	809	1	67553_1	00	ATG	None	None	0.415
k127_5300870_2	882	1406	1	67553_2	00	TTG	AGGAGG	3-4bp	0.470
k127_5300870_3	1418	1618	1	67553_3	00	ATG	GGAG/GAGG	5-10bp	0.438
k127_5300870_4	1643	2002	1	67553_4	00	ATG	GGAG/GAGG	5-10bp	0.458
k127_5300870_5	2021	2653	1	67553_5	00	ATG	GGAG/GAGG	5-10bp	0.445
k127_5300870_6	2671	2985	1	67553_6	00	ATG	GGA/GAG/AGG	5-10bp	0.429
k127_5300870_7	2966	3226	1	67553_7	01	ATG	GGA/GAG/AGG	5-10bp	0.517
k127_5300971_1	1	315	1	67554_1	10	Edge	None	None	0.425
k127_5300971_2	321	1247	1	67554_2	00	TTG	GGA/GAG/AGG	5-10bp	0.374
k127_5300991_1	3	950	1	67555_1	10	Edge	None	None	0.632
k127_5300997_1	18	842	-1	67556_1	00	ATG	None	None	0.390
k127_5300997_2	839	1903	-1	67556_2	00	ATG	None	None	0.422
k127_5300997_3	1959	3725	-1	67556_3	01	Edge	None	None	0.413
k127_5301076_1	33	401	-1	67557_1	00	ATG	AGGA	5-10bp	0.358
k127_5301076_2	406	1770	-1	67557_2	00	ATG	AGGA	5-10bp	0.309
k127_5301076_3	1774	2361	-1	67557_3	00	ATG	AGGA	5-10bp	0.260
k127_5301076_4	2373	2993	-1	67557_4	00	ATG	GGA/GAG/AGG	5-10bp	0.258
k127_5301076_5	3028	4503	-1	67557_5	00	ATG	None	None	0.258
k127_5301076_6	4508	4750	-1	67557_6	01	Edge	None	None	0.346
k127_5301094_1	2	1888	1	67558_1	10	Edge	None	None	0.546
k127_5301094_2	1885	2877	1	67558_2	00	ATG	GGAG/GAGG	5-10bp	0.528
k127_5301094_3	2951	3520	-1	67558_3	01	Edge	None	None	0.511
k127_5301163_1	1	927	1	67559_1	10	Edge	None	None	0.320
k127_5301163_2	902	1294	-1	67559_2	01	Edge	None	None	0.364
k127_5301168_1	108	1754	1	67560_1	01	ATG	None	None	0.553
k127_5301248_1	3	674	1	67561_1	10	Edge	None	None	0.507
k127_5301248_2	693	1184	1	67561_2	01	ATG	AGGAGG	5-10bp	0.492
k127_5301535_1	2	448	-1	67562_1	10	ATG	AGGAG	5-10bp	0.262
k127_5301535_2	477	1382	-1	67562_2	00	ATG	AGGAG	5-10bp	0.254
k127_5301535_3	1480	1899	-1	67562_3	01	Edge	None	None	0.290
k127_5301567_1	3	758	-1	67563_1	10	GTG	None	None	0.426
k127_5301567_2	768	1217	-1	67563_2	00	GTG	GGA/GAG/AGG	11-12bp	0.411
k127_5301567_3	1251	1487	-1	67563_3	00	TTG	GGA/GAG/AGG	11-12bp	0.401
k127_5301567_4	1512	2054	-1	67563_4	01	Edge	None	None	0.435
k127_5301590_1	1	1227	1	67564_1	10	Edge	None	None	0.653
k127_5301717_1	1	2043	1	67565_1	10	Edge	None	None	0.287
k127_5301717_2	2063	12673	1	67565_2	00	ATG	AGxAGG/AGGxGG	11-12bp	0.322
k127_5301717_3	13320	13817	1	67565_3	01	ATG	GGA/GAG/AGG	5-10bp	0.297
k127_5301759_1	2	883	1	67566_1	10	Edge	None	None	0.202
k127_5301759_2	919	1254	1	67566_2	00	ATG	GGxGG	5-10bp	0.247
k127_5301759_3	1323	1406	1	67566_3	01	ATG	GGA/GAG/AGG	5-10bp	0.250
k127_5302014_1	3	6383	-1	67567_1	11	Edge	None	None	0.175
k127_5302109_1	1	1350	-1	67568_1	10	GTG	GGAG/GAGG	5-10bp	0.341
k127_5302109_2	1357	1779	-1	67568_2	01	Edge	None	None	0.369
k127_5302359_1	2	814	1	67569_1	10	Edge	None	None	0.670
k127_5302359_2	862	1815	1	67569_2	00	ATG	GGAG/GAGG	5-10bp	0.638
k127_5302359_3	1838	2248	-1	67569_3	01	Edge	None	None	0.655
k127_5302399_1	3	1076	-1	67570_1	11	Edge	None	None	0.495
k127_5302418_1	2	292	1	67571_1	10	Edge	None	None	0.381
k127_5302418_2	304	579	1	67571_2	00	ATG	AGGAGG	5-10bp	0.464
k127_5302456_1	3	1331	1	67572_1	11	Edge	None	None	0.557
k127_5302534_1	2	445	1	67573_1	10	Edge	None	None	0.509
k127_5302728_1	2	1513	-1	67574_1	10	ATG	None	None	0.218
k127_5302728_2	1513	1581	-1	67574_2	01	Edge	None	None	0.101
k127_5302738_1	3	1322	1	67575_1	11	Edge	None	None	0.553
k127_5302746_1	2	1678	1	67576_1	10	Edge	None	None	0.531
k127_5302746_2	1741	1977	-1	67576_2	01	Edge	None	None	0.578
k127_5302812_1	3	296	-1	67577_1	10	ATG	TAA	3bp	0.463
k127_5302812_2	490	945	-1	67577_2	00	ATG	TAAA	12bp	0.487
k127_5302812_3	1179	1523	1	67577_3	00	ATG	TAAAAA	8bp	0.472
k127_5302812_4	1533	2120	1	67577_4	00	ATG	TAA	9bp	0.502
k127_5302812_5	2130	3023	1	67577_5	00	ATG	None	None	0.541
k127_5302819_1	166	687	-1	67578_1	00	ATG	AGGAG	5-10bp	0.435
k127_5302819_2	812	1600	1	67578_2	01	ATG	GGxGG	5-10bp	0.490
k127_5302890_1	3	557	1	67579_1	10	Edge	None	None	0.468
k127_5302890_2	1005	1418	1	67579_2	00	ATG	GGTG	10bp	0.444
k127_5302890_3	1411	1566	1	67579_3	01	ATG	GGTG	7bp	0.455
k127_5302892_1	183	542	1	67580_1	00	ATG	None	None	0.450
k127_5302892_2	647	1459	1	67580_2	00	TTG	None	None	0.529
k127_5303034_1	3	1001	1	67581_1	10	Edge	None	None	0.240
k127_5303094_1	1	150	-1	67582_1	10	ATG	TAA	12bp	0.407
k127_5303094_2	297	710	-1	67582_2	00	ATG	None	None	0.374
k127_5303094_3	727	990	-1	67582_3	00	ATG	TAA	12bp	0.292
k127_5303094_4	1063	1560	1	67582_4	00	ATG	AAAA	4bp	0.335
k127_5303094_5	1580	1942	-1	67582_5	01	Edge	None	None	0.353
k127_5303255_1	2	265	-1	67583_1	10	ATG	TAAAAA	8bp	0.364
k127_5303255_2	382	1062	-1	67583_2	00	ATG	TAA	11bp	0.398
k127_5303255_3	1174	1284	-1	67583_3	01	Edge	None	None	0.369
k127_5303421_1	3	65	-1	67584_1	10	ATG	None	None	0.476
k127_5303421_2	78	1130	-1	67584_2	00	ATG	None	None	0.602
k127_5303421_3	1342	1422	-1	67584_3	01	Edge	None	None	0.519
k127_5303448_1	1	99	-1	67585_1	10	ATG	AAAA	15bp	0.535
k127_5303448_2	583	1041	1	67585_2	00	ATG	None	None	0.414
k127_5303448_3	1060	1554	1	67585_3	00	ATG	None	None	0.422
k127_5303448_4	1558	2388	1	67585_4	00	ATG	None	None	0.467
k127_5303448_5	2423	2626	-1	67585_5	01	Edge	None	None	0.407
k127_5303631_1	3	200	1	67586_1	10	Edge	None	None	0.429
k127_5303631_2	1033	1416	1	67586_2	00	ATG	GGAGG	5-10bp	0.526
k127_5303631_3	1480	3033	1	67586_3	00	ATG	None	None	0.561
k127_5303642_1	38	457	1	67587_1	00	ATG	GGA/GAG/AGG	5-10bp	0.460
k127_5303642_2	457	1398	1	67587_2	00	ATG	AGGAG	5-10bp	0.497
k127_5303642_3	1398	1718	1	67587_3	00	ATG	GGA/GAG/AGG	5-10bp	0.474
k127_5303642_4	1771	2223	1	67587_4	00	ATG	AGGA	5-10bp	0.455
k127_5303642_5	2225	2452	1	67587_5	00	ATG	GGAG/GAGG	5-10bp	0.548
k127_5303642_6	2569	2769	1	67587_6	00	ATG	AGGAG	5-10bp	0.502
k127_5303642_7	2798	3538	1	67587_7	00	ATG	AGGAG/GGAGG	11-12bp	0.520
k127_5303642_8	3610	4068	1	67587_8	01	GTG	None	None	0.503
k127_5303654_1	3	218	-1	67588_1	10	ATG	AGGAG	5-10bp	0.648
k127_5303654_2	270	962	-1	67588_2	00	ATG	GGAGG	5-10bp	0.622
k127_5303654_3	1085	2596	1	67588_3	00	ATG	GGAGG	5-10bp	0.692
k127_5303654_4	2599	3345	1	67588_4	00	ATG	AGGA	5-10bp	0.637
k127_5303654_5	3390	4898	1	67588_5	01	ATG	AGGA	5-10bp	0.645
k127_5303699_1	385	1095	-1	67589_1	00	ATG	AGxAGG/AGGxGG	5-10bp	0.354
k127_5303699_2	1354	1743	1	67589_2	00	ATG	AGGA	5-10bp	0.264
k127_5303699_3	1820	1987	1	67589_3	01	ATG	AGGAG	5-10bp	0.298
k127_5303753_1	3	539	-1	67590_1	10	ATG	AACAA	12bp	0.520
k127_5303753_2	689	1552	1	67590_2	01	ATG	AATAA	5bp	0.499
k127_5304191_1	3	305	-1	67591_1	10	ATG	TAA	14bp	0.436
k127_5304191_2	523	1353	1	67591_2	00	ATG	TAAAAA	10bp	0.409
k127_5304191_3	1436	2026	-1	67591_3	00	ATG	TAA	4bp	0.450
k127_5304191_4	2097	3173	-1	67591_4	01	Edge	None	None	0.479
k127_5304203_1	1	516	1	67592_1	10	Edge	None	None	0.440
k127_5304203_2	618	2006	1	67592_2	00	ATG	GGAGG	5-10bp	0.444
k127_5304203_3	2088	3686	1	67592_3	00	ATG	GGAG/GAGG	5-10bp	0.415
k127_5304203_4	3687	3815	1	67592_4	01	ATG	GGA/GAG/AGG	11-12bp	0.473
k127_5304216_1	3	86	1	67593_1	10	Edge	None	None	0.286
k127_5304216_2	245	724	-1	67593_2	00	TTG	None	None	0.348
k127_5304216_3	815	1633	-1	67593_3	01	Edge	None	None	0.370
k127_5304419_1	182	1567	1	67594_1	00	ATG	AACAA	7bp	0.476
k127_5304419_2	1594	1662	1	67594_2	01	ATG	TAA	5bp	0.449
k127_5304765_1	171	767	1	67595_1	00	ATG	None	None	0.548
k127_5304765_2	795	1052	1	67595_2	01	ATG	AAA	14bp	0.550
k127_5304773_1	3	80	-1	67596_1	10	ATG	AATAA	8bp	0.474
k127_5304773_2	684	830	-1	67596_2	00	ATG	TAA	11bp	0.442
k127_5304773_3	881	1099	-1	67596_3	01	Edge	None	None	0.493
k127_5304897_1	184	1131	1	67597_1	01	ATG	None	None	0.209
k127_5304939_1	95	1003	-1	67598_1	01	Edge	None	None	0.400
k127_5304979_1	1	630	1	67599_1	10	Edge	None	None	0.476
k127_5304979_2	652	1506	1	67599_2	01	ATG	None	None	0.494
k127_5305107_1	96	1775	-1	67600_1	00	ATG	None	None	0.210
k127_5305129_1	3	716	1	67601_1	10	Edge	None	None	0.541
k127_5305129_2	743	1636	1	67601_2	01	ATG	AGGA	5-10bp	0.575
k127_5305199_1	1	1878	1	67602_1	11	Edge	None	None	0.512
k127_5305339_1	183	617	1	67603_1	00	ATG	None	None	0.520
k127_5305339_2	1312	2190	1	67603_2	01	ATG	None	None	0.560
k127_5305490_1	1	1827	1	67604_1	10	Edge	None	None	0.242
k127_5305550_1	1	1284	-1	67605_1	11	Edge	None	None	0.539
k127_5305571_1	3	80	1	67606_1	10	Edge	None	None	0.564
k127_5305572_1	1	213	1	67607_1	10	Edge	None	None	0.235
k127_5305572_2	340	510	1	67607_2	00	ATG	GGAGG	5-10bp	0.386
k127_5305572_3	672	1784	1	67607_3	00	ATG	GGA/GAG/AGG	5-10bp	0.259
k127_5305572_4	1785	3131	1	67607_4	00	ATG	GGA/GAG/AGG	5-10bp	0.247
k127_5305572_5	3141	4064	1	67607_5	00	ATG	GGA/GAG/AGG	5-10bp	0.248
k127_5305572_6	4064	5572	1	67607_6	00	ATG	GGA/GAG/AGG	5-10bp	0.250
k127_5305572_7	5574	6641	1	67607_7	00	ATG	GGAG/GAGG	5-10bp	0.245
k127_5305572_8	6751	10926	1	67607_8	00	ATG	AGGAG(G)/GGAGG	13-15bp	0.268
k127_5305572_9	11129	11710	1	67607_9	00	ATG	GGAGG	5-10bp	0.345
k127_5305572_10	11723	12028	1	67607_10	00	ATG	GGAGG	5-10bp	0.343
k127_5305572_11	12032	13213	1	67607_11	00	ATG	AGxAGG/AGGxGG	5-10bp	0.336
k127_5305572_12	13219	14172	1	67607_12	00	ATG	GGAGG	5-10bp	0.338
k127_5305572_13	14185	14346	1	67607_13	00	ATG	None	None	0.191
k127_5305572_14	14390	14626	1	67607_14	01	ATG	GGAGG	5-10bp	0.253
k127_5305646_1	2	490	1	67608_1	10	Edge	None	None	0.431
k127_5305646_2	543	1031	1	67608_2	00	ATG	AGGAG	5-10bp	0.411
k127_5305665_1	3	476	1	67609_1	10	Edge	None	None	0.500
k127_5305665_2	480	1253	1	67609_2	00	ATG	TAA	3bp	0.482
k127_5305665_3	1316	1753	1	67609_3	01	ATG	TAA	3bp	0.523
k127_5305675_1	2	142	-1	67610_1	10	ATG	None	None	0.170
k127_5305675_2	146	694	-1	67610_2	00	ATG	GGA/GAG/AGG	5-10bp	0.251
k127_5305675_3	878	1096	-1	67610_3	01	Edge	None	None	0.201
k127_5305787_1	1	1341	1	67611_1	10	Edge	None	None	0.282
k127_5305921_1	3	2417	-1	67612_1	11	Edge	None	None	0.648
k127_5305944_1	2	85	-1	67613_1	10	ATG	AAAAAA	12bp	0.321
k127_5305944_2	103	966	-1	67613_2	00	ATG	TATAA	12bp	0.308
k127_5305944_3	975	2027	-1	67613_3	01	Edge	None	None	0.272
k127_5306002_1	404	1114	-1	67614_1	01	Edge	None	None	0.484
k127_5306032_1	2	244	1	67615_1	10	Edge	None	None	0.444
k127_5306032_2	241	1434	1	67615_2	00	GTG	None	None	0.558
k127_5306032_3	1527	2855	1	67615_3	00	TTG	AAAA	13bp	0.511
k127_5306032_4	2865	4307	1	67615_4	00	ATG	None	None	0.535
k127_5306032_5	4304	4816	1	67615_5	00	ATG	None	None	0.530
k127_5306032_6	4826	6067	1	67615_6	00	ATG	None	None	0.534
k127_5306032_7	6390	6566	1	67615_7	01	ATG	None	None	0.520
k127_5306111_1	2	1030	-1	67616_1	11	Edge	None	None	0.574
k127_5306159_1	47	1516	1	67617_1	00	ATG	None	None	0.189
k127_5306159_2	1771	1905	-1	67617_2	01	Edge	None	None	0.215
k127_5306251_1	1	297	1	67618_1	10	Edge	None	None	0.552
k127_5306251_2	400	1044	1	67618_2	00	ATG	None	None	0.591
k127_5306251_3	1256	2395	1	67618_3	01	ATG	None	None	0.589
k127_5306314_1	2	367	1	67619_1	10	Edge	None	None	0.287
k127_5306314_2	381	842	1	67619_2	00	ATG	AGGAG	5-10bp	0.279
k127_5306314_3	879	1241	1	67619_3	01	ATG	AGxAG	5-10bp	0.278
k127_5306514_1	1	1518	1	67620_1	10	Edge	None	None	0.603
k127_5306566_1	3	632	1	67621_1	10	Edge	None	None	0.460
k127_5306566_2	685	1344	1	67621_2	00	ATG	None	None	0.442
k127_5306566_3	1365	1562	1	67621_3	01	ATG	None	None	0.505
k127_5306593_1	1	1596	1	67622_1	11	Edge	None	None	0.393
k127_5306635_1	3	851	-1	67623_1	10	ATG	AGGAGG	5-10bp	0.518
k127_5306635_2	1027	2259	1	67623_2	00	TTG	GGAGG	5-10bp	0.552
k127_5306635_3	2272	2643	1	67623_3	00	ATG	AGGAGG	5-10bp	0.495
k127_5306635_4	2644	3387	-1	67623_4	01	Edge	None	None	0.554
k127_5306679_1	2	730	-1	67624_1	10	GTG	AGGA	5-10bp	0.300
k127_5306679_2	794	1150	-1	67624_2	01	Edge	None	None	0.322
k127_5306788_1	3	467	1	67625_1	10	Edge	None	None	0.245
k127_5306788_2	589	2115	1	67625_2	00	ATG	GGAGG	5-10bp	0.214
k127_5306788_3	2130	2237	1	67625_3	01	GTG	GGAGG	5-10bp	0.213
k127_5307113_1	2	490	1	67626_1	10	Edge	None	None	0.319
k127_5307387_1	3	500	-1	67627_1	10	ATG	GGAG/GAGG	5-10bp	0.388
k127_5307387_2	539	1042	-1	67627_2	01	Edge	None	None	0.411
k127_5307488_1	1	390	-1	67628_1	10	ATG	GGAG/GAGG	5-10bp	0.482
k127_5307488_2	675	1469	1	67628_2	01	ATG	GGAG/GAGG	5-10bp	0.512
k127_5307567_1	167	2638	1	67629_1	01	ATG	AGxAGG/AGGxGG	3-4bp	0.170
k127_5307587_1	2	523	-1	67630_1	10	GTG	GGA/GAG/AGG	5-10bp	0.397
k127_5307587_2	560	1264	-1	67630_2	00	TTG	GGAG/GAGG	5-10bp	0.278
k127_5307587_3	1266	1538	-1	67630_3	01	Edge	None	None	0.410
k127_5307761_1	2	148	-1	67631_1	10	ATG	TAAA	11bp	0.415
k127_5307761_2	308	964	-1	67631_2	00	ATG	TAA	12bp	0.422
k127_5307784_1	3	227	-1	67632_1	10	ATG	GGAG/GAGG	5-10bp	0.307
k127_5307784_2	351	1538	-1	67632_2	01	Edge	None	None	0.244
k127_5307940_1	3	545	1	67633_1	10	Edge	None	None	0.442
k127_5307940_2	645	2366	1	67633_2	00	TTG	AGGAG	5-10bp	0.394
k127_5307940_3	2440	2952	1	67633_3	00	ATG	AGGA	5-10bp	0.423
k127_5307940_4	2968	3207	1	67633_4	01	ATG	AGGAG	5-10bp	0.325
k127_5307985_1	2	1057	1	67634_1	10	Edge	None	None	0.535
k127_5307985_2	1184	1324	-1	67634_2	01	Edge	None	None	0.610
k127_5308064_1	231	656	-1	67635_1	00	ATG	None	None	0.610
k127_5308064_2	727	1164	-1	67635_2	00	ATG	None	None	0.607
k127_5308089_1	2	403	1	67636_1	10	Edge	None	None	0.274
k127_5308089_2	439	957	1	67636_2	00	ATG	AGGA	5-10bp	0.243
k127_5308089_3	960	1658	1	67636_3	00	ATG	AGGA	5-10bp	0.245
k127_5308089_4	1670	2506	1	67636_4	01	ATG	GGAGG	5-10bp	0.306
k127_5308143_1	3	3761	-1	67637_1	10	ATG	None	None	0.519
k127_5308143_2	3788	7609	-1	67637_2	00	ATG	GGA/GAG/AGG	5-10bp	0.516
k127_5308143_3	7714	8106	-1	67637_3	01	Edge	None	None	0.486
k127_5308209_1	2	724	1	67638_1	10	Edge	None	None	0.541
k127_5308209_2	712	1572	1	67638_2	00	ATG	GGA/GAG/AGG	5-10bp	0.517
k127_5308209_3	1569	2339	1	67638_3	00	ATG	None	None	0.562
k127_5308209_4	2346	2873	1	67638_4	01	ATG	None	None	0.561
k127_5308459_1	1	1503	-1	67639_1	11	Edge	None	None	0.168
k127_5308661_1	3	611	-1	67640_1	10	ATG	AATAA	6bp	0.443
k127_5308661_2	624	1019	-1	67640_2	01	Edge	None	None	0.419
k127_5308733_1	3	1232	1	67641_1	10	Edge	None	None	0.268
k127_5308740_1	2	1498	1	67642_1	11	Edge	None	None	0.397
k127_5308931_1	2	154	1	67643_1	10	Edge	None	None	0.510
k127_5308931_2	186	386	1	67643_2	00	ATG	None	None	0.502
k127_5308931_3	1474	2787	1	67643_3	00	ATG	None	None	0.598
k127_5308931_4	2799	3206	-1	67643_4	00	ATG	AGGA	5-10bp	0.574
k127_5308931_5	3420	3776	1	67643_5	01	ATG	None	None	0.580
k127_5309148_1	1	357	1	67644_1	10	Edge	None	None	0.563
k127_5309148_2	496	672	1	67644_2	00	ATG	GGAG/GAGG	5-10bp	0.469
k127_5309148_3	695	1267	1	67644_3	01	ATG	AGGAGG	5-10bp	0.524
k127_5309233_1	1	1527	-1	67645_1	10	ATG	None	None	0.563
k127_5309233_2	1550	2569	-1	67645_2	01	Edge	None	None	0.595
k127_5309357_1	2	253	1	67646_1	10	Edge	None	None	0.310
k127_5309357_2	250	441	1	67646_2	00	ATG	None	None	0.271
k127_5309357_3	501	740	-1	67646_3	00	ATG	None	None	0.358
k127_5309357_4	737	1042	-1	67646_4	01	Edge	None	None	0.219
k127_5309400_1	3	728	-1	67647_1	10	ATG	AATAA	15bp	0.395
k127_5309400_2	903	1952	-1	67647_2	01	Edge	None	None	0.393
k127_5309453_1	326	994	-1	67648_1	00	ATG	AATAA	6bp	0.398
k127_5309453_2	1112	1711	-1	67648_2	00	ATG	AATAA	14bp	0.342
k127_5309453_3	1834	2178	-1	67648_3	00	ATG	AAAAA	11bp	0.342
k127_5309453_4	2205	2456	-1	67648_4	00	ATG	TAA	3bp	0.429
k127_5309453_5	2453	2824	-1	67648_5	00	ATG	None	None	0.317
k127_5309453_6	2821	3429	-1	67648_6	01	Edge	None	None	0.345
k127_5309462_1	3	1448	-1	67649_1	10	ATG	GGA/GAG/AGG	5-10bp	0.380
k127_5309462_2	1796	2872	-1	67649_2	00	ATG	AGGA	5-10bp	0.379
k127_5309462_3	2872	3414	-1	67649_3	01	Edge	None	None	0.390
k127_5309482_1	2	424	1	67650_1	10	Edge	None	None	0.499
k127_5309482_2	402	806	1	67650_2	00	ATG	AGGA/GGAG/GAGG	11-12bp	0.486
k127_5309482_3	809	1831	1	67650_3	00	ATG	GGA/GAG/AGG	5-10bp	0.547
k127_5309482_4	1850	3178	1	67650_4	00	ATG	GGAG/GAGG	5-10bp	0.552
k127_5309482_5	3185	4807	1	67650_5	01	ATG	3Base/5BMM	13-15bp	0.572
k127_5309504_1	280	1152	-1	67651_1	01	Edge	None	None	0.158
k127_5309655_1	2	1627	-1	67652_1	11	Edge	None	None	0.458
k127_5309679_1	2	1294	1	67653_1	11	Edge	None	None	0.341
k127_5310112_1	1	429	-1	67654_1	10	ATG	None	None	0.583
k127_5310112_2	604	1143	-1	67654_2	00	ATG	None	None	0.554
k127_5310112_3	1271	2782	1	67654_3	00	ATG	None	None	0.603
k127_5310112_4	2814	3878	1	67654_4	00	ATG	None	None	0.618
k127_5310112_5	3913	4278	-1	67654_5	00	ATG	None	None	0.541
k127_5310112_6	4287	5084	-1	67654_6	00	ATG	None	None	0.617
k127_5310112_7	5081	5359	-1	67654_7	01	Edge	None	None	0.584
k127_5310144_1	3	221	-1	67655_1	10	ATG	AGxAGG/AGGxGG	5-10bp	0.493
k127_5310144_2	524	1393	1	67655_2	00	ATG	AGGA	5-10bp	0.511
k127_5310212_1	2	484	-1	67656_1	10	ATG	None	None	0.337
k127_5310212_2	505	3300	-1	67656_2	01	Edge	None	None	0.327
k127_5310516_1	2	322	1	67657_1	10	Edge	None	None	0.212
k127_5310516_2	712	1671	1	67657_2	00	GTG	GGA/GAG/AGG	5-10bp	0.239
k127_5310552_1	2	1345	-1	67658_1	10	ATG	None	None	0.576
k127_5310552_2	1429	2337	-1	67658_2	00	ATG	None	None	0.576
k127_5310552_3	2613	2759	-1	67658_3	01	Edge	None	None	0.524
k127_5310651_1	3	704	1	67659_1	10	Edge	None	None	0.179
k127_5310651_2	829	1602	-1	67659_2	01	Edge	None	None	0.147
k127_5311405_1	1	114	1	67660_1	10	Edge	None	None	0.544
k127_5311405_2	185	430	1	67660_2	00	ATG	AGGAGG	5-10bp	0.427
k127_5311405_3	484	714	1	67660_3	00	ATG	GGAG/GAGG	5-10bp	0.398
k127_5311405_4	714	1223	1	67660_4	00	ATG	None	None	0.435
k127_5311405_5	1237	1965	1	67660_5	00	ATG	GGAG/GAGG	5-10bp	0.473
k127_5311405_6	2109	2453	1	67660_6	00	ATG	AGGAGG	5-10bp	0.417
k127_5311405_7	2547	3119	1	67660_7	00	ATG	GGAGG	5-10bp	0.464
k127_5311405_8	3145	4011	1	67660_8	00	ATG	GGA/GAG/AGG	5-10bp	0.457
k127_5311405_9	4063	4677	1	67660_9	00	ATG	AGGAGG	5-10bp	0.429
k127_5311405_10	4700	5479	1	67660_10	00	TTG	GGAG/GAGG	5-10bp	0.436
k127_5311405_11	5501	7483	1	67660_11	00	ATG	GGxGG	5-10bp	0.477
k127_5311405_12	7493	7801	1	67660_12	00	ATG	AGGAGG	5-10bp	0.460
k127_5311405_13	7802	8158	1	67660_13	00	ATG	GGA/GAG/AGG	5-10bp	0.403
k127_5311405_14	8168	9478	1	67660_14	00	ATG	AGGA	5-10bp	0.476
k127_5311405_15	9478	10800	1	67660_15	00	ATG	AGGAG	5-10bp	0.489
k127_5311405_16	10822	11472	1	67660_16	00	GTG	GGAG/GAGG	5-10bp	0.461
k127_5311405_17	11469	12476	1	67660_17	00	ATG	AGxAGG/AGGxGG	5-10bp	0.507
k127_5311405_18	12515	13597	1	67660_18	00	TTG	GGAGG	5-10bp	0.431
k127_5311405_19	13594	14472	1	67660_19	00	ATG	AGGAG/GGAGG	11-12bp	0.494
k127_5311405_20	14479	15060	1	67660_20	00	ATG	AGGA/GGAG/GAGG	11-12bp	0.476
k127_5311405_21	15060	15878	1	67660_21	00	ATG	GGA/GAG/AGG	5-10bp	0.437
k127_5311405_22	16089	17396	1	67660_22	00	ATG	GGA/GAG/AGG	5-10bp	0.475
k127_5311405_23	17442	17876	1	67660_23	00	ATG	AGGAGG	5-10bp	0.428
k127_5311405_24	17877	18272	1	67660_24	00	ATG	GGA/GAG/AGG	11-12bp	0.492
k127_5311405_25	18265	18603	1	67660_25	00	ATG	AGxAGG/AGGxGG	5-10bp	0.442
k127_5311405_26	18600	19391	1	67660_26	01	GTG	None	None	0.510
k127_5311431_1	3	131	1	67661_1	10	Edge	None	None	0.628
k127_5311431_2	132	1337	-1	67661_2	01	Edge	None	None	0.577
k127_5311517_1	3	176	-1	67662_1	10	ATG	None	None	0.494
k127_5311517_2	173	1003	-1	67662_2	01	Edge	None	None	0.437
k127_5311710_1	1	1488	1	67663_1	10	Edge	None	None	0.526
k127_5311710_2	1772	2047	1	67663_2	00	ATG	AGGAG	5-10bp	0.533
k127_5311710_3	2687	3577	1	67663_3	00	GTG	GGxGG	5-10bp	0.600
k127_5311710_4	3719	4912	1	67663_4	00	ATG	AGGAGG	5-10bp	0.565
k127_5311710_5	5067	5900	1	67663_5	00	ATG	AGGAG	5-10bp	0.520
k127_5311710_6	6125	7060	1	67663_6	00	ATG	AGGAGG	5-10bp	0.571
k127_5311897_1	2	136	1	67664_1	10	Edge	None	None	0.363
k127_5311897_2	240	2129	1	67664_2	01	ATG	AGGAG	5-10bp	0.344
k127_5311972_1	2	337	1	67665_1	10	Edge	None	None	0.583
k127_5311972_2	321	1577	1	67665_2	00	ATG	None	None	0.563
k127_5311972_3	1612	2856	1	67665_3	00	GTG	None	None	0.567
k127_5311972_4	2872	4038	1	67665_4	00	ATG	None	None	0.540
k127_5311972_5	4087	5154	-1	67665_5	00	ATG	None	None	0.554
k127_5311972_6	5179	5754	-1	67665_6	00	ATG	None	None	0.528
k127_5311972_7	5788	6324	-1	67665_7	00	ATG	None	None	0.572
k127_5311972_8	6401	8734	-1	67665_8	01	Edge	None	None	0.600
k127_5312033_1	3	608	-1	67666_1	10	ATG	None	None	0.601
k127_5312033_2	609	1160	-1	67666_2	01	Edge	None	None	0.611
k127_5312232_1	1	195	-1	67667_1	10	ATG	GGAG/GAGG	5-10bp	0.323
k127_5312232_2	182	619	-1	67667_2	00	ATG	None	None	0.269
k127_5312232_3	620	1015	-1	67667_3	00	ATG	None	None	0.265
k127_5312232_4	1015	1209	-1	67667_4	00	ATG	AGGAG	5-10bp	0.292
k127_5312232_5	1230	1379	-1	67667_5	00	ATG	GGA/GAG/AGG	5-10bp	0.327
k127_5312274_1	3	1121	1	67668_1	10	Edge	None	None	0.533
k127_5312274_2	1121	2197	1	67668_2	00	ATG	None	None	0.557
k127_5312274_3	2686	4416	1	67668_3	00	ATG	None	None	0.478
k127_5312274_4	4569	4805	1	67668_4	00	ATG	AAA	14bp	0.527
k127_5312274_5	4798	5619	-1	67668_5	01	Edge	None	None	0.523
k127_5312372_1	3	1304	1	67669_1	11	Edge	None	None	0.353
k127_5312406_1	3	455	-1	67670_1	10	ATG	None	None	0.539
k127_5312406_2	452	1033	-1	67670_2	00	ATG	None	None	0.521
k127_5312406_3	1015	1674	-1	67670_3	00	ATG	None	None	0.520
k127_5312406_4	1765	2256	-1	67670_4	00	ATG	None	None	0.482
k127_5312406_5	2269	3171	-1	67670_5	01	Edge	None	None	0.542
k127_5312484_1	1	1245	-1	67671_1	10	ATG	None	None	0.232
k127_5312484_2	1343	1642	1	67671_2	01	ATG	None	None	0.210
k127_5312703_1	2	160	1	67672_1	10	Edge	None	None	0.541
k127_5312703_2	198	815	-1	67672_2	00	ATG	AATAA	7bp	0.445
k127_5312703_3	1444	1686	1	67672_3	01	ATG	TAA	12bp	0.580
k127_5312767_1	1	78	-1	67673_1	10	ATG	AGGAG	5-10bp	0.333
k127_5312767_2	137	271	-1	67673_2	00	ATG	None	None	0.489
k127_5312767_3	506	817	-1	67673_3	00	TTG	GGA/GAG/AGG	5-10bp	0.359
k127_5312767_4	836	1042	-1	67673_4	01	Edge	None	None	0.411
k127_5312803_1	2	691	1	67674_1	10	Edge	None	None	0.559
k127_5312803_2	802	2331	1	67674_2	01	TTG	GGA/GAG/AGG	11-12bp	0.568
k127_5312816_1	2	154	-1	67675_1	10	ATG	AGGAG	5-10bp	0.268
k127_5312816_2	171	719	-1	67675_2	00	TTG	None	None	0.251
k127_5312816_3	673	1053	-1	67675_3	00	TTG	AGxAG	5-10bp	0.294
k127_5312816_4	1257	1391	-1	67675_4	00	ATG	None	None	0.237
k127_5312816_5	1375	1683	-1	67675_5	01	Edge	None	None	0.285
k127_5312916_1	3	371	1	67676_1	10	Edge	None	None	0.501
k127_5312916_2	427	2370	1	67676_2	00	TTG	None	None	0.531
k127_5312916_3	2507	4078	-1	67676_3	00	GTG	AGGAGG	5-10bp	0.523
k127_5312916_4	4243	5127	-1	67676_4	01	Edge	None	None	0.538
k127_5313308_1	3	392	1	67677_1	10	Edge	None	None	0.585
k127_5313308_2	829	1014	1	67677_2	00	ATG	TAAAA	3bp	0.462
k127_5313308_3	1011	1349	1	67677_3	00	ATG	None	None	0.445
k127_5313308_4	1388	1453	1	67677_4	01	ATG	TAAAAA	4bp	0.424
k127_5313405_1	3	197	1	67678_1	10	Edge	None	None	0.400
k127_5313405_2	597	986	1	67678_2	00	ATG	TAA	15bp	0.554
k127_5313405_3	1023	1490	1	67678_3	00	ATG	TAA	4bp	0.513
k127_5313405_4	1547	2398	1	67678_4	01	ATG	TAA	12bp	0.518
k127_5313440_1	2	661	1	67679_1	10	Edge	None	None	0.345
k127_5313440_2	658	1182	1	67679_2	01	ATG	GGA/GAG/AGG	5-10bp	0.541
k127_5313445_1	2	226	1	67680_1	10	Edge	None	None	0.556
k127_5313445_2	365	1012	-1	67680_2	00	ATG	None	None	0.559
k127_5313445_3	1050	1211	-1	67680_3	00	ATG	None	None	0.512
k127_5313445_4	1340	1759	-1	67680_4	00	ATG	None	None	0.540
k127_5313445_5	1964	2779	1	67680_5	00	ATG	None	None	0.548
k127_5313445_6	2785	3339	-1	67680_6	00	ATG	None	None	0.593
k127_5313445_7	3317	3451	-1	67680_7	00	ATG	None	None	0.481
k127_5313484_1	1	777	1	67681_1	10	Edge	None	None	0.359
k127_5313484_2	946	1119	1	67681_2	01	ATG	AGGAGG	5-10bp	0.282
k127_5313698_1	2	1123	1	67682_1	10	Edge	None	None	0.478
k127_5313698_2	1179	2342	1	67682_2	00	ATG	None	None	0.457
k127_5313744_1	122	862	-1	67683_1	00	ATG	GGAG/GAGG	5-10bp	0.673
k127_5313744_2	852	1055	-1	67683_2	01	Edge	None	None	0.691
k127_5313786_1	1	75	1	67684_1	10	Edge	None	None	0.320
k127_5313786_2	47	481	1	67684_2	00	ATG	AAGAA	14bp	0.368
k127_5313786_3	499	660	1	67684_3	00	ATG	None	None	0.272
k127_5313786_4	1334	1432	1	67684_4	01	ATG	None	None	0.394
k127_5313873_1	3	269	-1	67685_1	10	ATG	TAAA	11bp	0.442
k127_5313873_2	371	1288	-1	67685_2	01	Edge	None	None	0.487
k127_5314077_1	2	550	-1	67686_1	10	ATG	AGGAG	5-10bp	0.330
k127_5314077_2	578	1213	-1	67686_2	01	Edge	None	None	0.310
k127_5314082_1	1	201	-1	67687_1	10	ATG	None	None	0.557
k127_5314082_2	203	1960	-1	67687_2	00	ATG	None	None	0.540
k127_5314082_3	1995	2780	-1	67687_3	01	Edge	None	None	0.531
k127_5314185_1	2	385	1	67688_1	10	Edge	None	None	0.438
k127_5314185_2	382	1059	1	67688_2	00	ATG	GGA/GAG/AGG	11-12bp	0.403
k127_5314185_3	1049	1393	1	67688_3	01	ATG	GGA/GAG/AGG	5-10bp	0.371
k127_5314319_1	126	245	-1	67689_1	00	ATG	None	None	0.175
k127_5314319_2	535	795	-1	67689_2	00	ATG	None	None	0.272
k127_5314319_3	967	1515	-1	67689_3	01	Edge	None	None	0.242
k127_5314330_1	2	718	-1	67690_1	10	ATG	AGGAG	5-10bp	0.544
k127_5314330_2	733	1392	-1	67690_2	00	ATG	AGGA	5-10bp	0.589
k127_5314330_3	1440	1865	-1	67690_3	00	ATG	GGAGG	5-10bp	0.617
k127_5314330_4	1862	2947	-1	67690_4	01	Edge	None	None	0.584
k127_5314427_1	3	1091	-1	67691_1	11	Edge	None	None	0.197
k127_5314435_1	2	379	-1	67692_1	10	ATG	GGAG/GAGG	5-10bp	0.619
k127_5314435_2	487	1407	-1	67692_2	00	ATG	GGA/GAG/AGG	5-10bp	0.573
k127_5314435_3	1397	2683	-1	67692_3	01	Edge	None	None	0.621
k127_5314461_1	109	1368	-1	67693_1	00	ATG	None	None	0.219
k127_5314461_2	1497	1610	-1	67693_2	01	Edge	None	None	0.149
k127_5314462_1	3	854	1	67694_1	10	Edge	None	None	0.489
k127_5314462_2	867	3515	1	67694_2	00	ATG	None	None	0.511
k127_5314462_3	3525	4892	1	67694_3	00	ATG	None	None	0.504
k127_5314462_4	4947	7247	1	67694_4	00	ATG	None	None	0.531
k127_5314462_5	7346	7855	1	67694_5	01	ATG	None	None	0.463
k127_5314724_1	1	1275	-1	67695_1	11	Edge	None	None	0.424
k127_5314891_1	3	92	1	67696_1	10	Edge	None	None	0.567
k127_5314891_2	1177	1326	-1	67696_2	01	Edge	None	None	0.240
k127_5314898_1	847	1521	-1	67697_1	00	ATG	TAAAAA	4bp	0.410
k127_5314898_2	1551	1958	1	67697_2	01	ATG	None	None	0.461
k127_5314929_1	1	102	-1	67698_1	10	ATG	None	None	0.539
k127_5314929_2	119	1372	-1	67698_2	00	ATG	None	None	0.569
k127_5314929_3	1579	1668	1	67698_3	00	ATG	None	None	0.367
k127_5314979_1	2	676	-1	67699_1	10	ATG	None	None	0.548
k127_5314979_2	682	1086	-1	67699_2	01	Edge	None	None	0.457
k127_5315009_1	3	1022	-1	67700_1	11	Edge	None	None	0.528
k127_5315062_1	3	782	-1	67701_1	10	ATG	TAAA	11bp	0.518
k127_5315062_2	959	1129	1	67701_2	01	ATG	TAA	8bp	0.503
k127_5315117_1	1	132	-1	67702_1	10	ATG	AGGAG	3-4bp	0.583
k127_5315117_2	181	897	-1	67702_2	00	ATG	GGAGG	3-4bp	0.616
k127_5315306_1	1	660	1	67703_1	10	Edge	None	None	0.573
k127_5315306_2	646	1803	-1	67703_2	01	Edge	None	None	0.567
k127_5315315_1	3	218	-1	67704_1	10	ATG	GGA/GAG/AGG	5-10bp	0.366
k127_5315315_2	375	791	1	67704_2	00	ATG	AGxAGG/AGGxGG	11-12bp	0.391
k127_5315315_3	1078	1287	1	67704_3	01	ATG	AGGAGG	5-10bp	0.433
k127_5315395_1	1	996	-1	67705_1	10	ATG	AGGA	5-10bp	0.586
k127_5315395_2	1148	2188	-1	67705_2	01	Edge	None	None	0.585
k127_5315596_1	3	377	1	67706_1	10	Edge	None	None	0.528
k127_5315596_2	931	1050	1	67706_2	01	ATG	TAAAAA	11bp	0.408
k127_5315665_1	1	216	-1	67707_1	10	ATG	GGAGG	5-10bp	0.611
k127_5315665_2	379	846	1	67707_2	00	ATG	AGGAGG	5-10bp	0.645
k127_5315665_3	936	1484	-1	67707_3	01	Edge	None	None	0.632
k127_5315893_1	173	409	1	67708_1	00	ATG	AGxAGG/AGGxGG	5-10bp	0.380
k127_5315893_2	413	961	-1	67708_2	00	ATG	AGGAGG	5-10bp	0.443
k127_5315895_1	1	156	1	67709_1	10	Edge	None	None	0.449
k127_5315895_2	393	2249	1	67709_2	01	ATG	TAA	11bp	0.477
k127_5315981_1	3	314	1	67710_1	10	Edge	None	None	0.462
k127_5315981_2	430	1515	1	67710_2	00	ATG	AAAAA	5bp	0.491
k127_5315981_3	1539	2702	1	67710_3	00	ATG	AAA	5bp	0.489
k127_5315981_4	2726	3391	1	67710_4	01	ATG	TAA	14bp	0.492
k127_5316131_1	1	345	1	67711_1	10	Edge	None	None	0.278
k127_5316131_2	362	1210	1	67711_2	00	ATG	None	None	0.196
k127_5316131_3	1214	1537	1	67711_3	00	ATG	None	None	0.219
k127_5316131_4	1524	1757	1	67711_4	00	ATG	None	None	0.214
k127_5316131_5	1759	2235	1	67711_5	00	ATG	None	None	0.296
k127_5316131_6	2225	2584	1	67711_6	00	ATG	AGGA	5-10bp	0.228
k127_5316131_7	2588	3046	1	67711_7	01	ATG	None	None	0.318
k127_5316384_1	2	592	-1	67712_1	10	GTG	TTATAA	13bp	0.423
k127_5316384_2	1127	2017	1	67712_2	00	ATG	None	None	0.437
k127_5316384_3	2363	2707	1	67712_3	00	ATG	None	None	0.470
k127_5316384_4	2694	4424	1	67712_4	00	ATG	None	None	0.473
k127_5316384_5	4437	5168	1	67712_5	01	ATG	None	None	0.485
k127_5316413_1	130	1524	1	67713_1	00	ATG	GGA/GAG/AGG	5-10bp	0.338
k127_5316413_2	1614	1694	1	67713_2	01	ATG	GGA/GAG/AGG	5-10bp	0.333
k127_5316465_1	2	910	1	67714_1	10	Edge	None	None	0.286
k127_5316465_2	757	1185	-1	67714_2	01	Edge	None	None	0.254
k127_5316477_1	193	2721	1	67715_1	00	ATG	None	None	0.265
k127_5316493_1	470	886	1	67716_1	00	ATG	AATAA	5bp	0.487
k127_5316493_2	912	1193	-1	67716_2	01	Edge	None	None	0.429
k127_5316516_1	3	629	-1	67717_1	10	ATG	GGA/GAG/AGG	5-10bp	0.217
k127_5316516_2	1226	1747	-1	67717_2	00	ATG	GGAG/GAGG	5-10bp	0.266
k127_5316516_3	1793	2620	-1	67717_3	00	ATG	AGGAG	5-10bp	0.219
k127_5316516_4	2669	3127	-1	67717_4	00	ATG	GGA/GAG/AGG	5-10bp	0.198
k127_5316516_5	3166	4638	-1	67717_5	00	ATG	GGA/GAG/AGG	5-10bp	0.241
k127_5316516_6	4722	5261	1	67717_6	00	ATG	AGGAG	5-10bp	0.257
k127_5316516_7	5318	5452	1	67717_7	00	ATG	AGGAG	5-10bp	0.348
k127_5316516_8	5471	5815	1	67717_8	00	ATG	None	None	0.368
k127_5316516_9	5857	6114	-1	67717_9	00	ATG	None	None	0.271
k127_5316587_1	1	387	1	67718_1	10	Edge	None	None	0.333
k127_5316587_2	486	1097	1	67718_2	01	ATG	GGAG/GAGG	5-10bp	0.348
k127_5316691_1	1	657	1	67719_1	10	Edge	None	None	0.272
k127_5316691_2	657	851	1	67719_2	00	ATG	AGGAG	5-10bp	0.256
k127_5316691_3	853	1053	1	67719_3	00	ATG	AGGA	5-10bp	0.229
k127_5316750_1	1	123	-1	67720_1	10	ATG	GGAGG	5-10bp	0.463
k127_5316750_2	191	1285	-1	67720_2	01	Edge	None	None	0.449
k127_5316773_1	3	1166	-1	67721_1	11	Edge	None	None	0.265
k127_5316868_1	3	1214	1	67722_1	10	Edge	None	None	0.358
k127_5316868_2	1229	2122	1	67722_2	01	ATG	GGAG/GAGG	5-10bp	0.380
k127_5316870_1	1	1209	1	67723_1	10	Edge	None	None	0.206
k127_5316873_1	105	452	1	67724_1	00	ATG	AGGAG	5-10bp	0.503
k127_5316873_2	465	746	1	67724_2	00	ATG	AGGAG	5-10bp	0.532
k127_5316873_3	803	1093	-1	67724_3	01	Edge	None	None	0.591
k127_5317053_1	2	1777	1	67725_1	11	Edge	None	None	0.436
k127_5317087_1	16	600	-1	67726_1	00	ATG	TAA	13bp	0.474
k127_5317087_2	1054	1266	1	67726_2	01	ATG	TAA	13bp	0.437
k127_5317124_1	1	123	-1	67727_1	10	ATG	AGGAG/GGAGG	11-12bp	0.276
k127_5317124_2	206	496	-1	67727_2	00	ATG	AGGAG	5-10bp	0.254
k127_5317124_3	604	855	-1	67727_3	00	ATG	GGAGG	5-10bp	0.218
k127_5317124_4	855	1025	-1	67727_4	00	ATG	GGAGG	5-10bp	0.187
k127_5317124_5	1007	1300	-1	67727_5	00	ATG	AGGAG	5-10bp	0.184
k127_5317124_6	1306	1683	-1	67727_6	00	ATG	AGGAG/GGAGG	11-12bp	0.222
k127_5317124_7	1685	2020	-1	67727_7	00	ATG	GGA/GAG/AGG	5-10bp	0.202
k127_5317124_8	2022	2582	-1	67727_8	00	ATG	AGGA	5-10bp	0.287
k127_5317124_9	2582	3112	-1	67727_9	00	ATG	AGGAG/GGAGG	11-12bp	0.247
k127_5317124_10	3116	3340	-1	67727_10	00	ATG	AGGA/GGAG/GAGG	11-12bp	0.262
k127_5317124_11	3398	3895	-1	67727_11	00	ATG	AGGAG	5-10bp	0.221
k127_5317124_12	3877	4530	-1	67727_12	00	ATG	GGA/GAG/AGG	5-10bp	0.214
k127_5317124_13	4734	4937	-1	67727_13	00	ATG	AGGAG	5-10bp	0.181
k127_5317124_14	4930	5115	-1	67727_14	00	ATG	GGAG/GAGG	5-10bp	0.226
k127_5317124_15	5219	5437	-1	67727_15	00	ATG	GGAGG	5-10bp	0.237
k127_5317124_16	5439	5621	-1	67727_16	00	ATG	AGGAG	5-10bp	0.257
k127_5317124_17	5623	5970	-1	67727_17	00	ATG	AGGA	5-10bp	0.207
k127_5317124_18	5952	6146	-1	67727_18	00	ATG	GGAGG	5-10bp	0.185
k127_5317124_19	6161	6403	-1	67727_19	00	ATG	AGGA	5-10bp	0.267
k127_5317124_20	6404	6541	-1	67727_20	00	ATG	GGAGG	5-10bp	0.167
k127_5317124_21	6552	6686	-1	67727_21	00	ATG	AGGAG	5-10bp	0.193
k127_5317124_22	6947	7210	-1	67727_22	00	ATG	None	None	0.242
k127_5317254_1	3	197	1	67728_1	10	Edge	None	None	0.518
k127_5317254_2	211	1209	1	67728_2	01	ATG	GGAG/GAGG	5-10bp	0.487
k127_5317340_1	3	128	1	67729_1	10	Edge	None	None	0.333
k127_5317340_2	192	1259	1	67729_2	00	ATG	AGGA	5-10bp	0.355
k127_5317340_3	1301	2593	1	67729_3	00	ATG	None	None	0.353
k127_5317340_4	2647	2802	-1	67729_4	01	Edge	None	None	0.532
k127_5317348_1	1	87	-1	67730_1	10	ATG	GGAG/GAGG	5-10bp	0.345
k127_5317348_2	227	883	-1	67730_2	00	ATG	GGA/GAG/AGG	11-12bp	0.546
k127_5317348_3	911	1066	-1	67730_3	01	Edge	None	None	0.500
k127_5317418_1	2	871	1	67731_1	10	Edge	None	None	0.328
k127_5317418_2	947	1189	1	67731_2	01	ATG	AGGAG	5-10bp	0.214
k127_5317420_1	3	1220	-1	67732_1	11	Edge	None	None	0.160
k127_5317481_1	1	894	1	67733_1	10	Edge	None	None	0.501
k127_5317585_1	2	1222	1	67734_1	10	Edge	None	None	0.235
k127_5317732_1	2	85	-1	67735_1	10	ATG	AGGAGG	5-10bp	0.417
k127_5317732_2	335	1171	1	67735_2	01	TTG	AGGA/GGAG/GAGG	11-12bp	0.452
k127_5317822_1	3	515	1	67736_1	10	Edge	None	None	0.489
k127_5317822_2	515	1318	1	67736_2	01	ATG	GGAGG	5-10bp	0.485
k127_5318093_1	1	444	-1	67737_1	10	ATG	GGAG/GAGG	5-10bp	0.160
k127_5318093_2	457	1566	-1	67737_2	00	ATG	AGGAG	5-10bp	0.220
k127_5318093_3	1657	2169	-1	67737_3	00	ATG	GGA/GAG/AGG	5-10bp	0.207
k127_5318093_4	2162	2638	-1	67737_4	00	ATG	AGGAG	5-10bp	0.212
k127_5318093_5	2702	2893	-1	67737_5	01	Edge	None	None	0.229
k127_5318277_1	1	456	-1	67738_1	10	ATG	None	None	0.377
k127_5318277_2	456	887	-1	67738_2	00	ATG	TAA	3bp	0.343
k127_5318277_3	898	1092	-1	67738_3	00	ATG	TATAA	11bp	0.303
k127_5318277_4	1154	1267	-1	67738_4	01	Edge	None	None	0.360
k127_5318361_1	2	1015	1	67739_1	10	Edge	None	None	0.170
k127_5318576_1	3	458	1	67740_1	10	Edge	None	None	0.561
k127_5318576_2	467	808	-1	67740_2	00	ATG	None	None	0.564
k127_5318576_3	856	2088	1	67740_3	01	ATG	None	None	0.576
k127_5318609_1	2	1000	-1	67741_1	11	Edge	None	None	0.697
k127_5318612_1	77	421	1	67742_1	00	ATG	GGAGG	5-10bp	0.455
k127_5318612_2	418	564	1	67742_2	00	ATG	AGxAGG/AGGxGG	5-10bp	0.517
k127_5318612_3	568	945	1	67742_3	00	ATG	AGGAGG	5-10bp	0.540
k127_5318612_4	935	1237	1	67742_4	00	ATG	GGAGG	5-10bp	0.518
k127_5318706_1	3	470	-1	67743_1	10	ATG	AAAA	14bp	0.498
k127_5318706_2	568	1797	-1	67743_2	01	Edge	None	None	0.480
k127_5318707_1	1	1164	-1	67744_1	11	Edge	None	None	0.421
k127_5318928_1	3	212	-1	67745_1	10	ATG	AGGA	5-10bp	0.495
k127_5318928_2	399	1244	-1	67745_2	01	Edge	None	None	0.544
k127_5319012_1	3	83	-1	67746_1	10	TTG	AGxAGG/AGGxGG	5-10bp	0.321
k127_5319012_2	64	249	-1	67746_2	00	GTG	GGA/GAG/AGG	5-10bp	0.452
k127_5319012_3	298	528	-1	67746_3	00	ATG	GGA/GAG/AGG	5-10bp	0.459
k127_5319012_4	536	784	-1	67746_4	00	ATG	GGA/GAG/AGG	5-10bp	0.422
k127_5319012_5	882	1049	-1	67746_5	00	GTG	GGA/GAG/AGG	5-10bp	0.417
k127_5319012_6	1083	1922	-1	67746_6	01	Edge	None	None	0.450
k127_5319138_1	1	165	1	67747_1	10	Edge	None	None	0.473
k127_5319138_2	175	831	-1	67747_2	00	ATG	GGA/GAG/AGG	5-10bp	0.393
k127_5319138_3	842	1438	-1	67747_3	00	ATG	GGAG/GAGG	5-10bp	0.288
k127_5319138_4	1425	1553	-1	67747_4	01	Edge	None	None	0.473
k127_5319205_1	3	728	-1	67748_1	10	ATG	GGAG/GAGG	5-10bp	0.298
k127_5319205_2	731	1531	-1	67748_2	00	ATG	AGGAG	5-10bp	0.322
k127_5319382_1	1	291	1	67749_1	10	Edge	None	None	0.619
k127_5319382_2	310	1044	1	67749_2	01	TTG	AGGAG	5-10bp	0.638
k127_5319387_1	70	657	1	67750_1	00	ATG	None	None	0.204
k127_5319387_2	654	1508	1	67750_2	01	TTG	None	None	0.187
k127_5319401_1	3	1019	1	67751_1	11	Edge	None	None	0.628
k127_5319508_1	2	853	1	67752_1	10	Edge	None	None	0.263
k127_5319508_2	846	1520	1	67752_2	00	ATG	GGA/GAG/AGG	5-10bp	0.247
k127_5319510_1	135	1463	1	67753_1	00	ATG	None	None	0.242
k127_5319560_1	2	1075	-1	67754_1	10	ATG	GGA/GAG/AGG	5-10bp	0.325
k127_5319560_2	1116	2021	-1	67754_2	00	ATG	None	None	0.321
k127_5319560_3	2158	2736	-1	67754_3	00	ATG	GGAG/GAGG	5-10bp	0.228
k127_5319560_4	2810	2956	-1	67754_4	01	Edge	None	None	0.259
k127_5319681_1	105	1187	-1	67755_1	00	ATG	AGGAG/GGAGG	11-12bp	0.390
k127_5319909_1	311	844	1	67756_1	00	ATG	AGGAG	5-10bp	0.397
k127_5319909_2	883	1683	1	67756_2	00	ATG	AGGA	5-10bp	0.362
k127_5319909_3	1693	2136	-1	67756_3	01	Edge	None	None	0.423
k127_5320155_1	1	282	-1	67757_1	10	ATG	None	None	0.447
k127_5320155_2	380	2050	-1	67757_2	01	Edge	None	None	0.433
k127_5320299_1	2	1246	1	67758_1	10	Edge	None	None	0.254
k127_5320299_2	1249	1446	1	67758_2	00	ATG	GGAG/GAGG	5-10bp	0.197
k127_5320299_3	1476	2108	1	67758_3	01	ATG	GGA/GAG/AGG	5-10bp	0.229
k127_5320466_1	1	102	1	67759_1	10	Edge	None	None	0.343
k127_5320466_2	133	1170	1	67759_2	01	ATG	AGGAG	5-10bp	0.410
k127_5320484_1	71	1147	1	67760_1	00	ATG	None	None	0.299
k127_5320484_2	1144	1272	1	67760_2	01	ATG	None	None	0.295
k127_5320603_1	3	1835	-1	67761_1	10	ATG	None	None	0.340
k127_5320603_2	2502	2711	-1	67761_2	01	Edge	None	None	0.486
k127_5320614_1	1	282	1	67762_1	10	Edge	None	None	0.443
k127_5320614_2	420	1277	1	67762_2	00	ATG	AGxAGG/AGGxGG	5-10bp	0.530
k127_5320614_3	1274	2080	1	67762_3	00	ATG	AGGA	5-10bp	0.515
k127_5320614_4	2074	3294	1	67762_4	00	ATG	4Base/6BMM	13-15bp	0.521
k127_5320614_5	3306	3755	1	67762_5	00	ATG	AGGAGG	5-10bp	0.493
k127_5320614_6	3752	5158	1	67762_6	00	ATG	GGA/GAG/AGG	5-10bp	0.515
k127_5320614_7	5158	5688	1	67762_7	00	ATG	GGA/GAG/AGG	11-12bp	0.508
k127_5320614_8	6026	6262	-1	67762_8	00	ATG	AGGAGG	5-10bp	0.451
k127_5320614_9	6393	6665	-1	67762_9	01	Edge	None	None	0.396
k127_5320672_1	2	610	1	67763_1	10	Edge	None	None	0.222
k127_5320672_2	642	1787	-1	67763_2	00	ATG	AGxAG	5-10bp	0.273
k127_5320672_3	1872	2309	1	67763_3	00	ATG	GGAG/GAGG	5-10bp	0.352
k127_5320672_4	2351	2929	1	67763_4	00	ATG	None	None	0.245
k127_5320672_5	3034	3102	1	67763_5	01	ATG	GGAG/GAGG	5-10bp	0.290
k127_5320859_1	1	237	1	67764_1	10	Edge	None	None	0.384
k127_5320859_2	469	624	1	67764_2	00	ATG	None	None	0.391
k127_5320896_1	2	1087	1	67765_1	11	Edge	None	None	0.538
k127_5320949_1	218	1135	-1	67766_1	00	ATG	AGGAGG	5-10bp	0.395
k127_5321107_1	78	1058	1	67767_1	00	ATG	None	None	0.287
k127_5321107_2	1066	2607	1	67767_2	00	ATG	None	None	0.293
k127_5321107_3	2642	2857	1	67767_3	01	ATG	None	None	0.269
k127_5321341_1	1	1098	1	67768_1	11	Edge	None	None	0.165
k127_5321413_1	1	474	1	67769_1	10	Edge	None	None	0.447
k127_5321413_2	530	829	1	67769_2	00	ATG	TAA	11bp	0.397
k127_5321413_3	826	1236	1	67769_3	00	ATG	AACAA	11bp	0.436
k127_5321413_4	1229	1621	1	67769_4	01	ATG	TAAA	13bp	0.405
k127_5321463_1	3	287	1	67770_1	10	Edge	None	None	0.509
k127_5321463_2	311	904	1	67770_2	00	ATG	None	None	0.444
k127_5321463_3	924	1241	1	67770_3	01	ATG	TAA	11bp	0.450
k127_5321494_1	103	1692	1	67771_1	00	ATG	None	None	0.202
k127_5321537_1	1	825	1	67772_1	10	Edge	None	None	0.508
k127_5321537_2	822	1379	1	67772_2	00	ATG	TAAAAA	9bp	0.478
k127_5321564_1	63	887	1	67773_1	00	ATG	AGGA	5-10bp	0.559
k127_5321698_1	139	1353	1	67774_1	00	TTG	None	None	0.194
k127_5321727_1	3	1064	-1	67775_1	11	Edge	None	None	0.270
k127_5321733_1	3	1106	-1	67776_1	10	ATG	AAAA	14bp	0.484
k127_5321733_2	1237	1965	-1	67776_2	00	ATG	None	None	0.468
k127_5321733_3	1981	2328	-1	67776_3	01	Edge	None	None	0.526
k127_5321757_1	3	164	1	67777_1	10	Edge	None	None	0.210
k127_5321757_2	572	817	1	67777_2	00	ATG	None	None	0.175
k127_5321896_1	1	861	1	67778_1	10	Edge	None	None	0.477
k127_5321896_2	934	1707	1	67778_2	00	ATG	AGGA	5-10bp	0.477
k127_5321896_3	2099	2671	1	67778_3	01	ATG	GGAGG	5-10bp	0.428
k127_5321929_1	2	1246	1	67779_1	10	Edge	None	None	0.227
k127_5321968_1	2	247	-1	67780_1	10	ATG	GGA/GAG/AGG	5-10bp	0.337
k127_5321968_2	222	1160	-1	67780_2	00	ATG	None	None	0.251
k127_5321992_1	2	145	1	67781_1	10	Edge	None	None	0.285
k127_5321992_2	216	818	1	67781_2	00	ATG	None	None	0.290
k127_5321992_3	866	1033	1	67781_3	01	ATG	GGA/GAG/AGG	5-10bp	0.304
k127_5322025_1	2	445	1	67782_1	10	Edge	None	None	0.426
k127_5322025_2	442	1134	1	67782_2	00	ATG	GGAG/GAGG	5-10bp	0.411
k127_5322190_1	2	1069	-1	67783_1	10	ATG	AGGA	5-10bp	0.528
k127_5322194_1	1	249	1	67784_1	10	Edge	None	None	0.390
k127_5322194_2	233	1414	1	67784_2	01	TTG	AGxAGG/AGGxGG	5-10bp	0.437
k127_5322214_1	1	69	1	67785_1	10	Edge	None	None	0.275
k127_5322214_2	62	1111	1	67785_2	01	ATG	None	None	0.372
k127_5322216_1	1	1107	1	67786_1	11	Edge	None	None	0.456
k127_5322330_1	2	424	-1	67787_1	10	ATG	GGAG/GAGG	5-10bp	0.310
k127_5322330_2	452	931	-1	67787_2	00	ATG	AGGAG	5-10bp	0.294
k127_5322330_3	1072	2109	-1	67787_3	00	ATG	None	None	0.257
k127_5322330_4	2075	2287	-1	67787_4	00	GTG	GGAG/GAGG	5-10bp	0.263
k127_5322330_5	2271	2705	-1	67787_5	01	Edge	None	None	0.274
k127_5322378_1	2	1063	-1	67788_1	11	Edge	None	None	0.226
k127_5322529_1	3	581	-1	67789_1	10	TTG	None	None	0.345
k127_5322529_2	550	735	-1	67789_2	00	ATG	None	None	0.366
k127_5322529_3	878	1123	1	67789_3	00	ATG	GGA/GAG/AGG	5-10bp	0.354
k127_5322529_4	1154	1252	-1	67789_4	01	Edge	None	None	0.333
k127_5322656_1	2	976	1	67790_1	10	Edge	None	None	0.367
k127_5322656_2	1499	1561	1	67790_2	01	ATG	AGGAG	5-10bp	0.222
k127_5322697_1	188	1543	1	67791_1	00	ATG	None	None	0.593
k127_5322697_2	1647	1817	1	67791_2	01	ATG	None	None	0.573
k127_5322722_1	2	118	-1	67792_1	10	ATG	GGAG/GAGG	5-10bp	0.479
k127_5322722_2	120	338	-1	67792_2	00	ATG	AGGAG	5-10bp	0.457
k127_5322722_3	884	2065	-1	67792_3	01	Edge	None	None	0.442
k127_5322749_1	2	505	1	67793_1	10	Edge	None	None	0.514
k127_5322749_2	511	1569	1	67793_2	01	ATG	None	None	0.550
k127_5322794_1	1	579	-1	67794_1	10	ATG	AGxAGG/AGGxGG	5-10bp	0.276
k127_5322794_2	604	1065	-1	67794_2	01	Edge	None	None	0.351
k127_5322810_1	85	1218	1	67795_1	01	ATG	None	None	0.194
k127_5322844_1	2	949	-1	67796_1	10	ATG	None	None	0.225
k127_5322844_2	1113	2186	-1	67796_2	01	Edge	None	None	0.218
k127_5322851_1	2	1039	-1	67797_1	11	Edge	None	None	0.244
k127_5322878_1	2	1027	1	67798_1	10	Edge	None	None	0.248
k127_5322925_1	2	292	1	67799_1	10	Edge	None	None	0.701
k127_5322925_2	322	465	-1	67799_2	00	ATG	None	None	0.535
k127_5322925_3	485	1474	-1	67799_3	00	ATG	None	None	0.619
k127_5322925_4	1728	2645	-1	67799_4	01	Edge	None	None	0.646
k127_5323141_1	2	481	1	67800_1	10	Edge	None	None	0.438
k127_5323141_2	612	1754	1	67800_2	00	ATG	AACAA	13bp	0.432
k127_5323141_3	1892	2224	1	67800_3	01	ATG	None	None	0.505
k127_5323169_1	2	1285	-1	67801_1	10	ATG	AAA	11bp	0.516
k127_5323169_2	1319	2626	-1	67801_2	00	ATG	TAAAAA	14bp	0.522
k127_5323169_3	2765	3028	-1	67801_3	00	ATG	AACAA	3bp	0.470
k127_5323169_4	3056	3373	-1	67801_4	00	ATG	TAAA	9bp	0.509
k127_5323169_5	3976	5223	-1	67801_5	00	ATG	TAAA	14bp	0.518
k127_5323169_6	5284	7125	-1	67801_6	00	ATG	None	None	0.497
k127_5323169_7	7169	7432	-1	67801_7	00	ATG	None	None	0.432
k127_5323169_8	7532	8752	-1	67801_8	01	Edge	None	None	0.466
k127_5323254_1	125	1297	-1	67802_1	00	ATG	None	None	0.222
k127_5323286_1	1	498	1	67803_1	10	Edge	None	None	0.574
k127_5323286_2	676	1239	-1	67803_2	01	Edge	None	None	0.369
k127_5323313_1	141	302	1	67804_1	00	ATG	None	None	0.228
k127_5323313_2	735	1223	-1	67804_2	00	ATG	None	None	0.174
k127_5323313_3	1332	1547	-1	67804_3	01	Edge	None	None	0.181
k127_5323381_1	2	1216	1	67805_1	11	Edge	None	None	0.253
k127_5323389_1	3	932	1	67806_1	10	Edge	None	None	0.388
k127_5323389_2	929	1882	1	67806_2	01	ATG	AATAA	10bp	0.432
k127_5323435_1	3	1025	1	67807_1	10	Edge	None	None	0.580
k127_5323435_2	1147	5466	1	67807_2	00	ATG	None	None	0.590
k127_5323435_3	5598	5825	-1	67807_3	00	ATG	None	None	0.513
k127_5323435_4	5863	6168	-1	67807_4	00	ATG	None	None	0.480
k127_5323435_5	6182	8116	-1	67807_5	00	ATG	None	None	0.530
k127_5323435_6	8120	9070	-1	67807_6	00	ATG	None	None	0.521
k127_5323435_7	9088	9909	-1	67807_7	01	Edge	None	None	0.583
k127_5323695_1	1	258	-1	67808_1	10	ATG	AAA	11bp	0.469
k127_5323695_2	453	1049	-1	67808_2	00	ATG	TAAAAA	11bp	0.417
k127_5323695_3	1080	1151	-1	67808_3	01	Edge	None	None	0.361
k127_5323811_1	1	2058	-1	67809_1	11	Edge	None	None	0.245
k127_5323862_1	1	849	-1	67810_1	10	ATG	TAA	11bp	0.213
k127_5323862_2	911	1138	1	67810_2	01	ATG	None	None	0.329
k127_5323870_1	2	334	-1	67811_1	10	ATG	GGAGG	5-10bp	0.607
k127_5323870_2	436	1587	-1	67811_2	00	ATG	GGAGG	5-10bp	0.609
k127_5323917_1	41	1840	1	67812_1	00	ATG	AGGAG	5-10bp	0.284
k127_5323917_2	1860	2534	1	67812_2	00	ATG	AGGAG	5-10bp	0.270
k127_5323917_3	2741	4201	1	67812_3	00	ATG	None	None	0.255
k127_5323917_4	4225	5331	1	67812_4	01	ATG	GGAGG	5-10bp	0.257
k127_5324241_1	2	1735	-1	67813_1	10	ATG	GGA/GAG/AGG	5-10bp	0.330
k127_5324241_2	1769	2113	-1	67813_2	00	GTG	GGA/GAG/AGG	5-10bp	0.333
k127_5324241_3	2149	2586	-1	67813_3	01	Edge	None	None	0.363
k127_5324363_1	1	93	1	67814_1	10	Edge	None	None	0.355
k127_5324363_2	90	602	1	67814_2	00	ATG	None	None	0.404
k127_5324363_3	862	2325	1	67814_3	00	ATG	TAA	12bp	0.376
k127_5324363_4	2322	2888	1	67814_4	01	ATG	None	None	0.402
k127_5324469_1	3	581	1	67815_1	10	Edge	None	None	0.294
k127_5324469_2	581	1024	1	67815_2	01	ATG	AGGAG	5-10bp	0.243
k127_5324491_1	1	618	-1	67816_1	10	GTG	GGAG/GAGG	5-10bp	0.621
k127_5324491_2	842	1915	-1	67816_2	01	Edge	None	None	0.499
k127_5324603_1	3	2798	-1	67817_1	10	ATG	GGA/GAG/AGG	5-10bp	0.527
k127_5324603_2	2837	3037	-1	67817_2	01	Edge	None	None	0.493
k127_5324695_1	1	762	1	67818_1	10	Edge	None	None	0.371
k127_5324695_2	1097	1300	1	67818_2	00	ATG	None	None	0.279
k127_5324695_3	1433	1558	1	67818_3	00	ATG	None	None	0.302
k127_5324695_4	1845	2318	1	67818_4	00	ATG	GGA/GAG/AGG	5-10bp	0.304
k127_5324695_5	2738	3301	1	67818_5	00	ATG	GGAG/GAGG	5-10bp	0.314
k127_5324695_6	3308	3736	1	67818_6	00	ATG	GGA/GAG/AGG	5-10bp	0.294
k127_5324695_7	3827	4066	1	67818_7	00	ATG	AGGAG	5-10bp	0.321
k127_5324695_8	4240	5526	1	67818_8	01	ATG	AGGA/GGAG/GAGG	11-12bp	0.361
k127_5324717_1	3	1106	-1	67819_1	10	ATG	TAAAA	13bp	0.521
k127_5324717_2	1103	1252	-1	67819_2	00	ATG	AAAAA	12bp	0.300
k127_5324717_3	1296	2246	-1	67819_3	00	ATG	TAA	11bp	0.522
k127_5324717_4	2454	4043	1	67819_4	00	ATG	TAAA	11bp	0.448
k127_5324717_5	4053	4796	1	67819_5	01	ATG	TAA	9bp	0.508
k127_5324855_1	3	1883	1	67820_1	10	Edge	None	None	0.270
k127_5324974_1	3	875	-1	67821_1	10	ATG	GGAG/GAGG	5-10bp	0.310
k127_5324974_2	988	1149	1	67821_2	01	ATG	None	None	0.321
k127_5325102_1	1	132	-1	67822_1	10	ATG	AACAA	12bp	0.477
k127_5325102_2	329	3757	1	67822_2	00	ATG	TAA	11bp	0.505
k127_5325102_3	3763	4149	1	67822_3	00	ATG	TAAA	11bp	0.478
k127_5325102_4	4167	4751	1	67822_4	00	ATG	AAAA	6bp	0.487
k127_5325102_5	4759	5688	1	67822_5	00	ATG	AATAA	7bp	0.471
k127_5325102_6	5753	7117	1	67822_6	00	ATG	TAAAAA	10bp	0.484
k127_5325102_7	7127	7663	1	67822_7	00	ATG	AATAA	9bp	0.490
k127_5325102_8	7650	8366	1	67822_8	00	ATG	AATAA	9bp	0.449
k127_5325102_9	8363	8791	1	67822_9	01	ATG	None	None	0.450
k127_5325103_1	2	268	-1	67823_1	10	ATG	TAA	12bp	0.341
k127_5325103_2	626	1642	-1	67823_2	00	ATG	AAAA	3bp	0.394
k127_5325103_3	1632	2894	-1	67823_3	00	ATG	None	None	0.416
k127_5325103_4	2897	3133	-1	67823_4	00	ATG	TAAA	9bp	0.367
k127_5325103_5	3398	4000	1	67823_5	00	ATG	AAAA	11bp	0.367
k127_5325103_6	3997	4398	1	67823_6	01	ATG	TATAA	3bp	0.388
k127_5325106_1	2	166	1	67824_1	10	Edge	None	None	0.333
k127_5325106_2	280	1134	1	67824_2	00	ATG	AGGA	5-10bp	0.297
k127_5325153_1	1	1782	-1	67825_1	11	Edge	None	None	0.520
k127_5325219_1	222	1220	1	67826_1	00	GTG	AGGAGG	5-10bp	0.395
k127_5325219_2	1282	1731	1	67826_2	01	ATG	GGAG/GAGG	5-10bp	0.362
k127_5325272_1	2	1186	-1	67827_1	10	ATG	TAA	11bp	0.361
k127_5325272_2	1625	2050	-1	67827_2	01	Edge	None	None	0.481
k127_5325327_1	3	71	-1	67828_1	10	ATG	None	None	0.391
k127_5325327_2	156	14561	-1	67828_2	01	Edge	None	None	0.189
k127_5325380_1	1	1071	1	67829_1	10	Edge	None	None	0.546
k127_5325380_2	1071	1265	1	67829_2	01	ATG	None	None	0.595
k127_5325614_1	180	1079	-1	67830_1	00	ATG	None	None	0.189
k127_5325689_1	108	1328	-1	67831_1	00	ATG	None	None	0.582
k127_5325795_1	33	1475	-1	67832_1	00	ATG	TAAAAA	12bp	0.489
k127_5325795_2	1503	1892	-1	67832_2	01	Edge	None	None	0.533
k127_5325811_1	1	450	1	67833_1	10	Edge	None	None	0.431
k127_5325830_1	231	479	1	67834_1	00	ATG	None	None	0.382
k127_5325830_2	472	762	1	67834_2	00	ATG	None	None	0.347
k127_5325830_3	823	1185	1	67834_3	00	ATG	None	None	0.336
k127_5325897_1	55	2217	1	67835_1	01	ATG	None	None	0.155
k127_5325915_1	140	1036	-1	67836_1	00	TTG	AGGAGG	5-10bp	0.475
k127_5325915_2	1029	1388	-1	67836_2	01	Edge	None	None	0.486
k127_5325957_1	3	410	1	67837_1	10	Edge	None	None	0.272
k127_5325957_2	728	1840	1	67837_2	00	ATG	AGGAG	5-10bp	0.260
k127_5325957_3	1865	2074	1	67837_3	00	ATG	GGAGG	3-4bp	0.233
k127_5325957_4	2082	2576	1	67837_4	01	ATG	AGGAG(G)/GGAGG	13-15bp	0.246
k127_5326004_1	3	155	-1	67838_1	10	ATG	GGA/GAG/AGG	5-10bp	0.216
k127_5326004_2	172	1077	-1	67838_2	01	Edge	None	None	0.284
k127_5326007_1	314	1585	1	67839_1	01	ATG	None	None	0.583
k127_5326074_1	3	1160	1	67840_1	10	Edge	None	None	0.376
k127_5326109_1	2	955	1	67841_1	10	Edge	None	None	0.643
k127_5326109_2	960	1115	1	67841_2	01	ATG	None	None	0.615
k127_5326187_1	132	2177	1	67842_1	00	ATG	None	None	0.214
k127_5326187_2	2270	2362	-1	67842_2	01	Edge	None	None	0.194
k127_5326465_1	2	97	-1	67843_1	10	ATG	None	None	0.271
k127_5326465_2	323	1924	1	67843_2	00	ATG	AGGA	5-10bp	0.398
k127_5326465_3	2081	3724	1	67843_3	00	ATG	GGAG/GAGG	5-10bp	0.321
k127_5326465_4	4196	4570	1	67843_4	00	ATG	GGAG/GAGG	5-10bp	0.387
k127_5326465_5	4854	5384	-1	67843_5	00	ATG	AGGAG	5-10bp	0.371
k127_5326465_6	5404	5703	-1	67843_6	00	ATG	GGAG/GAGG	5-10bp	0.307
k127_5326465_7	5706	5939	-1	67843_7	00	ATG	GGAG/GAGG	5-10bp	0.316
k127_5326465_8	5972	6613	-1	67843_8	00	ATG	AGGAG	5-10bp	0.340
k127_5326465_9	6661	6978	-1	67843_9	00	ATG	AGGAG	5-10bp	0.340
k127_5326465_10	7094	7330	-1	67843_10	00	ATG	AGGAG	5-10bp	0.304
k127_5326465_11	7344	7940	-1	67843_11	00	ATG	AGGAG	5-10bp	0.365
k127_5326597_1	1233	1421	-1	67844_1	00	ATG	TAA	11bp	0.153
k127_5326703_1	2	538	1	67845_1	10	Edge	None	None	0.304
k127_5326703_2	588	1337	1	67845_2	01	ATG	None	None	0.304
k127_5326717_1	147	1001	1	67846_1	01	ATG	None	None	0.191
k127_5326813_1	66	1361	-1	67847_1	00	ATG	None	None	0.512
k127_5326813_2	1401	1814	-1	67847_2	01	Edge	None	None	0.539
k127_5326830_1	3	2426	1	67848_1	11	Edge	None	None	0.321
k127_5326946_1	58	369	-1	67849_1	00	GTG	AGxAG	5-10bp	0.407
k127_5326946_2	659	856	1	67849_2	00	ATG	None	None	0.379
k127_5326946_3	956	1162	1	67849_3	00	ATG	None	None	0.324
k127_5326946_4	1334	1504	1	67849_4	01	TTG	None	None	0.333
k127_5327158_1	3	827	-1	67850_1	10	ATG	AAAA	5bp	0.490
k127_5327158_2	820	1170	-1	67850_2	00	ATG	TAAAAA	10bp	0.510
k127_5327158_3	1318	1845	-1	67850_3	00	ATG	TAAA	11bp	0.366
k127_5327206_1	136	1083	1	67851_1	01	ATG	None	None	0.192
k127_5327210_1	2	271	-1	67852_1	10	ATG	None	None	0.559
k127_5327210_2	276	1034	-1	67852_2	01	Edge	None	None	0.501
k127_5327332_1	2	406	-1	67853_1	10	ATG	TAA	12bp	0.341
k127_5327332_2	403	1329	-1	67853_2	00	ATG	AATAA	14bp	0.359
k127_5327332_3	1813	2472	-1	67853_3	00	ATG	TATAA	12bp	0.488
k127_5327346_1	3	89	1	67854_1	10	Edge	None	None	0.299
k127_5327346_2	120	1256	1	67854_2	00	ATG	None	None	0.357
k127_5327346_3	1253	1696	1	67854_3	01	ATG	GGAGG	5-10bp	0.426
k127_5327434_1	324	1763	-1	67855_1	00	ATG	GGAG/GAGG	5-10bp	0.463
k127_5327438_1	3	647	-1	67856_1	10	ATG	TAAA	11bp	0.459
k127_5327438_2	810	1637	1	67856_2	01	ATG	AAAA	9bp	0.494
k127_5327495_1	3	386	-1	67857_1	10	ATG	GGA/GAG/AGG	11-12bp	0.419
k127_5327495_2	912	1820	-1	67857_2	01	Edge	None	None	0.409
k127_5327542_1	2	244	1	67858_1	10	Edge	None	None	0.407
k127_5327542_2	241	1791	1	67858_2	01	ATG	AGGA	5-10bp	0.351
k127_5327545_1	1	1566	-1	67859_1	10	ATG	None	None	0.401
k127_5327545_2	1576	1887	-1	67859_2	00	ATG	GGA/GAG/AGG	5-10bp	0.410
k127_5327545_3	1919	2146	-1	67859_3	01	Edge	None	None	0.346
k127_5327552_1	2	172	1	67860_1	10	Edge	None	None	0.345
k127_5327552_2	172	816	1	67860_2	00	ATG	None	None	0.338
k127_5327552_3	776	1300	1	67860_3	00	ATG	TAAA	8bp	0.318
k127_5327552_4	1263	2312	1	67860_4	00	ATG	TAA	12bp	0.347
k127_5327552_5	2361	2861	1	67860_5	00	ATG	AATAA	13bp	0.373
k127_5327552_6	2858	3355	1	67860_6	00	ATG	AAAAA	12bp	0.301
k127_5327552_7	3352	3951	1	67860_7	01	ATG	TAA	12bp	0.340
k127_5327559_1	1	222	1	67861_1	10	Edge	None	None	0.608
k127_5327559_2	250	897	1	67861_2	00	GTG	None	None	0.556
k127_5327559_3	946	1161	1	67861_3	01	ATG	GGAGG	5-10bp	0.431
k127_5327628_1	3	449	1	67862_1	10	Edge	None	None	0.546
k127_5327628_2	454	1707	-1	67862_2	00	ATG	None	None	0.631
k127_5327628_3	2060	2254	-1	67862_3	00	ATG	AGGAGG	5-10bp	0.641
k127_5327954_1	2	151	1	67863_1	10	Edge	None	None	0.293
k127_5327954_2	211	519	-1	67863_2	00	ATG	AGGAG	5-10bp	0.421
k127_5327954_3	701	1981	-1	67863_3	00	ATG	None	None	0.311
k127_5327954_4	2271	3326	1	67863_4	00	ATG	AGGAG	5-10bp	0.273
k127_5327954_5	3424	5016	1	67863_5	00	ATG	None	None	0.304
k127_5327954_6	5097	5429	1	67863_6	00	ATG	AGGA	5-10bp	0.234
k127_5327954_7	5581	7269	1	67863_7	00	ATG	GGAG/GAGG	5-10bp	0.285
k127_5327954_8	7276	7734	1	67863_8	01	ATG	None	None	0.296
k127_5328057_1	2	496	1	67864_1	10	Edge	None	None	0.576
k127_5328057_2	493	1191	1	67864_2	01	TTG	GGA/GAG/AGG	5-10bp	0.555
k127_5328105_1	1	183	-1	67865_1	10	ATG	None	None	0.661
k127_5328105_2	180	764	-1	67865_2	00	ATG	AGGAG	5-10bp	0.622
k127_5328105_3	761	1162	-1	67865_3	01	Edge	None	None	0.595
k127_5328324_1	153	446	1	67866_1	00	GTG	None	None	0.296
k127_5328324_2	1532	1810	-1	67866_2	01	Edge	None	None	0.573
k127_5328347_1	94	1365	1	67867_1	00	ATG	None	None	0.177
k127_5328389_1	2	586	-1	67868_1	10	ATG	AGGA	5-10bp	0.309
k127_5328389_2	966	1361	-1	67868_2	01	Edge	None	None	0.328
k127_5328471_1	3	1214	1	67869_1	11	Edge	None	None	0.522
k127_5328618_1	3	233	-1	67870_1	10	ATG	AGGAG	5-10bp	0.632
k127_5328618_2	246	620	-1	67870_2	00	ATG	GGAG/GAGG	5-10bp	0.581
k127_5328618_3	630	1223	-1	67870_3	01	Edge	None	None	0.596
k127_5328624_1	1	345	1	67871_1	10	Edge	None	None	0.174
k127_5328624_2	347	913	1	67871_2	00	ATG	AGGAG(G)/GGAGG	13-15bp	0.199
k127_5328624_3	915	1424	1	67871_3	00	ATG	GGAG/GAGG	5-10bp	0.204
k127_5328624_4	1463	1723	1	67871_4	00	ATG	GGAG/GAGG	5-10bp	0.318
k127_5328624_5	1836	2156	1	67871_5	01	ATG	GGA/GAG/AGG	5-10bp	0.262
k127_5328706_1	1	618	1	67872_1	10	Edge	None	None	0.510
k127_5328706_2	896	1072	1	67872_2	01	ATG	GGA/GAG/AGG	5-10bp	0.475
k127_5328964_1	2	487	-1	67873_1	10	ATG	AGGAG	5-10bp	0.498
k127_5328964_2	633	1193	-1	67873_2	00	ATG	AGGA	5-10bp	0.449
k127_5328983_1	1	165	-1	67874_1	10	ATG	AGGAG	5-10bp	0.255
k127_5328983_2	169	570	-1	67874_2	00	TTG	AGxAG	3-4bp	0.289
k127_5328983_3	567	1667	-1	67874_3	00	ATG	None	None	0.253
k127_5328983_4	1749	2132	1	67874_4	00	ATG	AGGAG	5-10bp	0.339
k127_5329042_1	44	721	1	67875_1	00	ATG	GGA/GAG/AGG	5-10bp	0.332
k127_5329100_1	1	174	-1	67876_1	10	ATG	AGGAG	5-10bp	0.494
k127_5329100_2	171	1328	-1	67876_2	00	ATG	AGxAG	5-10bp	0.491
k127_5329100_3	1325	1636	-1	67876_3	01	Edge	None	None	0.481
k127_5329112_1	109	2853	1	67877_1	01	ATG	None	None	0.228
k127_5329157_1	3	455	-1	67878_1	10	ATG	AAAAA	12bp	0.545
k127_5329157_2	790	954	1	67878_2	00	ATG	AAAAA	12bp	0.455
k127_5329157_3	983	3127	1	67878_3	00	ATG	TAA	3bp	0.471
k127_5329157_4	3312	3545	-1	67878_4	00	ATG	TAAA	13bp	0.444
k127_5329157_5	3487	5535	-1	67878_5	00	ATG	TAAA	5bp	0.570
k127_5329157_6	5661	6167	-1	67878_6	01	Edge	None	None	0.527
k127_5329233_1	2	145	-1	67879_1	10	ATG	AACAA	15bp	0.424
k127_5329233_2	142	1218	-1	67879_2	00	ATG	TAAA	12bp	0.443
k127_5329234_1	2	2515	1	67880_1	11	Edge	None	None	0.527
k127_5329333_1	2	247	-1	67881_1	10	ATG	None	None	0.549
k127_5329333_2	513	1148	1	67881_2	01	ATG	None	None	0.583
k127_5329356_1	3	209	-1	67882_1	10	ATG	GGA/GAG/AGG	5-10bp	0.275
k127_5329356_2	226	2031	-1	67882_2	00	ATG	AGGA	5-10bp	0.337
k127_5329356_3	2053	4350	-1	67882_3	00	ATG	AGGA/GGAG/GAGG	11-12bp	0.338
k127_5329356_4	4422	4976	-1	67882_4	01	Edge	None	None	0.317
k127_5329420_1	1	90	-1	67883_1	10	ATG	AGGA	5-10bp	0.578
k127_5329420_2	109	1092	-1	67883_2	00	ATG	GGA/GAG/AGG	11-12bp	0.689
k127_5329420_3	1129	1398	-1	67883_3	01	Edge	None	None	0.670
k127_5329468_1	2	1030	1	67884_1	11	Edge	None	None	0.514
k127_5329514_1	3	1058	1	67885_1	10	Edge	None	None	0.440
k127_5329533_1	2	400	1	67886_1	10	Edge	None	None	0.160
k127_5329533_2	463	783	1	67886_2	00	ATG	None	None	0.212
k127_5329533_3	1026	1265	-1	67886_3	00	ATG	None	None	0.142
k127_5329533_4	1718	1909	1	67886_4	00	ATG	AGGAG	5-10bp	0.219
k127_5329721_1	2	148	-1	67887_1	10	ATG	AACAA	14bp	0.510
k127_5329721_2	787	963	1	67887_2	00	ATG	AAA	14bp	0.486
k127_5329721_3	1481	1711	1	67887_3	01	GTG	None	None	0.506
k127_5329730_1	1	90	-1	67888_1	10	ATG	AATAA	14bp	0.333
k127_5329730_2	100	1590	-1	67888_2	00	ATG	AAAAAA	8bp	0.349
k127_5329730_3	1819	2280	-1	67888_3	00	ATG	AAAA	11bp	0.331
k127_5329819_1	2	343	-1	67889_1	10	ATG	AAAAA	7bp	0.523
k127_5329819_2	743	1867	1	67889_2	00	ATG	TAAAA	12bp	0.497
k127_5329819_3	1869	2735	1	67889_3	00	ATG	TAA	8bp	0.479
k127_5329819_4	2748	3590	1	67889_4	01	ATG	TAA	12bp	0.440
k127_5329906_1	3	572	-1	67890_1	10	ATG	AAAA	11bp	0.340
k127_5329906_2	763	999	1	67890_2	00	ATG	AATAA	14bp	0.367
k127_5329906_3	1006	1260	1	67890_3	00	ATG	TAAA	9bp	0.243
k127_5329906_4	1262	1531	1	67890_4	00	ATG	AATAA	8bp	0.252
k127_5330139_1	1	687	-1	67891_1	10	ATG	GGAG/GAGG	5-10bp	0.496
k127_5330139_2	836	1111	-1	67891_2	01	Edge	None	None	0.500
k127_5330376_1	3	158	1	67892_1	10	Edge	None	None	0.372
k127_5330376_2	204	1436	1	67892_2	00	ATG	None	None	0.397
k127_5330727_1	2	352	1	67893_1	10	Edge	None	None	0.513
k127_5330727_2	371	1252	1	67893_2	00	ATG	None	None	0.526
k127_5330727_3	1260	2774	1	67893_3	00	ATG	None	None	0.512
k127_5330727_4	2771	3367	1	67893_4	00	ATG	None	None	0.506
k127_5330727_5	3347	4069	-1	67893_5	00	ATG	None	None	0.549
k127_5330727_6	4238	5446	1	67893_6	00	ATG	None	None	0.517
k127_5330727_7	5495	5635	1	67893_7	01	ATG	None	None	0.440
k127_5330735_1	3	437	1	67894_1	10	Edge	None	None	0.536
k127_5330735_2	452	958	1	67894_2	00	ATG	AGGA	5-10bp	0.588
k127_5330735_3	979	1164	1	67894_3	01	ATG	None	None	0.516
k127_5330747_1	3	2435	-1	67895_1	10	ATG	AGGAGG	5-10bp	0.449
k127_5330747_2	2500	3456	-1	67895_2	00	ATG	AGGAGG	5-10bp	0.435
k127_5330747_3	3531	3899	-1	67895_3	01	Edge	None	None	0.409
k127_5330763_1	1	369	1	67896_1	10	Edge	None	None	0.290
k127_5330763_2	335	508	1	67896_2	00	ATG	TAAAAA	14bp	0.328
k127_5330763_3	578	1339	1	67896_3	00	ATG	TAA	4bp	0.357
k127_5330763_4	1314	1559	1	67896_4	00	ATG	None	None	0.329
k127_5330763_5	1577	1684	1	67896_5	01	ATG	TATAA	3bp	0.398
k127_5330803_1	2	310	-1	67897_1	10	ATG	None	None	0.356
k127_5330803_2	341	739	-1	67897_2	00	ATG	None	None	0.318
k127_5330803_3	917	1354	-1	67897_3	00	ATG	GGAG/GAGG	5-10bp	0.342
k127_5330803_4	1351	1641	-1	67897_4	00	ATG	AGGA	5-10bp	0.313
k127_5330803_5	1642	1863	-1	67897_5	00	ATG	AGGAG	5-10bp	0.284
k127_5330803_6	1873	2721	-1	67897_6	00	ATG	AGGA	5-10bp	0.319
k127_5330803_7	2702	2923	-1	67897_7	00	ATG	AGGAG	5-10bp	0.306
k127_5330803_8	2988	3296	-1	67897_8	00	ATG	AGGA	5-10bp	0.314
k127_5330803_9	3323	3619	1	67897_9	00	ATG	None	None	0.300
k127_5330803_10	3569	4015	-1	67897_10	00	ATG	GGA/GAG/AGG	5-10bp	0.289
k127_5330803_11	4085	5635	-1	67897_11	00	ATG	AGGAG	5-10bp	0.361
k127_5330803_12	5748	6299	1	67897_12	00	ATG	GGAG/GAGG	5-10bp	0.321
k127_5330803_13	6291	6671	-1	67897_13	01	Edge	None	None	0.318
k127_5330825_1	1	246	-1	67898_1	10	ATG	GGA/GAG/AGG	5-10bp	0.146
k127_5330825_2	866	1312	-1	67898_2	00	ATG	GGA/GAG/AGG	5-10bp	0.199
k127_5330825_3	1288	1500	-1	67898_3	00	TTG	None	None	0.221
k127_5330866_1	1	138	-1	67899_1	10	ATG	None	None	0.522
k127_5330866_2	166	2403	-1	67899_2	00	ATG	None	None	0.632
k127_5330866_3	2446	2610	-1	67899_3	01	Edge	None	None	0.606
k127_5330970_1	242	1156	1	67900_1	00	ATG	AAAAAA	12bp	0.225
k127_5331005_1	5	1327	-1	67901_1	00	ATG	None	None	0.181
k127_5331017_1	155	1057	1	67902_1	00	ATG	AGGA	5-10bp	0.342
k127_5331017_2	1178	1303	1	67902_2	00	ATG	None	None	0.278
k127_5331017_3	1322	1549	1	67902_3	01	ATG	GGA/GAG/AGG	5-10bp	0.338
k127_5331066_1	64	1035	1	67903_1	00	ATG	3Base/5BMM	13-15bp	0.241
k127_5331066_2	1028	1570	1	67903_2	00	TTG	AGGAG	5-10bp	0.227
k127_5331066_3	1804	1938	-1	67903_3	00	ATG	AGGAG	5-10bp	0.178
k127_5331066_4	1928	2248	-1	67903_4	01	Edge	None	None	0.277
k127_5331162_1	343	1209	-1	67904_1	01	Edge	None	None	0.670
k127_5331305_1	2	973	-1	67905_1	10	ATG	AGxAG	5-10bp	0.559
k127_5331305_2	989	1909	-1	67905_2	00	ATG	AGGA	5-10bp	0.542
k127_5331305_3	1951	2454	-1	67905_3	01	Edge	None	None	0.585
k127_5331397_1	160	7305	-1	67906_1	01	Edge	None	None	0.208
k127_5331496_1	3	464	1	67907_1	10	Edge	None	None	0.617
k127_5331496_2	513	995	-1	67907_2	00	ATG	None	None	0.524
k127_5331496_3	1000	1272	-1	67907_3	01	Edge	None	None	0.516
k127_5331550_1	39	158	1	67908_1	00	ATG	None	None	0.600
k127_5331550_2	327	1001	1	67908_2	01	ATG	AGGAGG	5-10bp	0.647
k127_5331551_1	2	1210	-1	67909_1	10	ATG	AAA	12bp	0.459
k127_5331666_1	1	450	-1	67910_1	10	ATG	GGAG/GAGG	5-10bp	0.391
k127_5331666_2	532	1029	-1	67910_2	01	Edge	None	None	0.384
k127_5331691_1	2	154	-1	67911_1	10	ATG	GGAG/GAGG	5-10bp	0.464
k127_5331691_2	154	624	-1	67911_2	00	ATG	AGGAG	5-10bp	0.429
k127_5331691_3	621	1067	-1	67911_3	00	ATG	GGA/GAG/AGG	5-10bp	0.506
k127_5331691_4	1060	1401	-1	67911_4	01	Edge	None	None	0.503
k127_5331713_1	3	830	1	67912_1	10	Edge	None	None	0.405
k127_5331713_2	842	3370	1	67912_2	00	ATG	TAA	11bp	0.409
k127_5331713_3	3563	4060	1	67912_3	01	ATG	TAAA	6bp	0.530
k127_5331886_1	3	230	-1	67913_1	10	ATG	None	None	0.504
k127_5331886_2	356	2737	-1	67913_2	00	ATG	None	None	0.550
k127_5331886_3	2851	3042	-1	67913_3	01	Edge	None	None	0.505
k127_5331887_1	153	365	-1	67914_1	00	ATG	TAA	4bp	0.300
k127_5331887_2	441	1076	1	67914_2	00	ATG	TAA	4bp	0.566
k127_5331887_3	1198	1629	1	67914_3	00	ATG	TAAAAA	11bp	0.537
k127_5331887_4	1788	2417	1	67914_4	01	ATG	TAA	11bp	0.551
k127_5331908_1	1	837	1	67915_1	10	Edge	None	None	0.556
k127_5331908_2	822	1256	-1	67915_2	00	ATG	None	None	0.531
k127_5331908_3	1303	2403	1	67915_3	00	ATG	None	None	0.550
k127_5331908_4	2503	4056	1	67915_4	00	ATG	GGA/GAG/AGG	5-10bp	0.517
k127_5331908_5	4160	4357	-1	67915_5	00	ATG	GGA/GAG/AGG	5-10bp	0.429
k127_5331908_6	4501	6069	-1	67915_6	00	GTG	GGA/GAG/AGG	11-12bp	0.520
k127_5331908_7	6170	6463	-1	67915_7	00	ATG	AGGAGG	5-10bp	0.510
k127_5331908_8	6484	6780	-1	67915_8	00	ATG	None	None	0.465
k127_5331908_9	6967	7707	1	67915_9	00	ATG	None	None	0.522
k127_5331908_10	7704	8324	1	67915_10	01	ATG	None	None	0.541
k127_5332024_1	3	110	1	67916_1	10	Edge	None	None	0.370
k127_5332024_2	513	740	1	67916_2	00	ATG	GGAGG	5-10bp	0.390
k127_5332024_3	724	972	1	67916_3	00	ATG	GGxGG	5-10bp	0.341
k127_5332024_4	1070	1723	1	67916_4	01	ATG	AGGAG	5-10bp	0.439
k127_5332030_1	3	722	1	67917_1	10	Edge	None	None	0.411
k127_5332030_2	719	2029	1	67917_2	00	ATG	None	None	0.425
k127_5332030_3	2026	2625	1	67917_3	00	ATG	TAA	6bp	0.440
k127_5332030_4	2663	3472	1	67917_4	00	ATG	TAA	11bp	0.416
k127_5332030_5	3459	4409	1	67917_5	00	ATG	AAAA	12bp	0.436
k127_5332030_6	4569	4679	1	67917_6	01	ATG	TAAA	12bp	0.432
k127_5332134_1	2	97	1	67918_1	10	Edge	None	None	0.385
k127_5332134_2	76	456	-1	67918_2	00	ATG	GGxGG	5-10bp	0.446
k127_5332134_3	815	1189	1	67918_3	00	ATG	AGGA	5-10bp	0.472
k127_5332134_4	1468	1650	-1	67918_4	00	ATG	AGGA/GGAG/GAGG	11-12bp	0.448
k127_5332134_5	1647	1928	-1	67918_5	00	ATG	AGGA	5-10bp	0.387
k127_5332150_1	1	972	-1	67919_1	10	ATG	None	None	0.604
k127_5332157_1	1	249	1	67920_1	10	Edge	None	None	0.201
k127_5332157_2	318	1373	1	67920_2	00	ATG	None	None	0.270
k127_5332273_1	1	1749	-1	67922_1	10	ATG	AGGAG	5-10bp	0.540
k127_5332273_2	1892	2725	-1	67922_2	00	GTG	AGxAGG/AGGxGG	5-10bp	0.536
k127_5332273_3	2718	3635	-1	67922_3	00	ATG	None	None	0.510
k127_5332273_4	3780	4568	-1	67922_4	01	Edge	None	None	0.558
k127_5332300_1	3	1076	1	67923_1	10	Edge	None	None	0.198
k127_5332316_1	72	2132	1	67924_1	00	ATG	None	None	0.548
k127_5332316_2	2133	2351	-1	67924_2	01	Edge	None	None	0.543
k127_5332328_1	96	1064	-1	67925_1	00	ATG	None	None	0.400
k127_5332328_2	1205	1342	-1	67925_2	01	Edge	None	None	0.420
k127_5332376_1	1	1077	-1	67926_1	10	ATG	GGAG/GAGG	5-10bp	0.287
k127_5332376_2	1095	2156	-1	67926_2	01	Edge	None	None	0.276
k127_5332389_1	1	282	-1	67927_1	10	ATG	GGAGG	5-10bp	0.319
k127_5332389_2	297	407	-1	67927_2	00	ATG	GGAG/GAGG	5-10bp	0.324
k127_5332389_3	485	868	-1	67927_3	00	ATG	GGAGG	5-10bp	0.279
k127_5332389_4	884	1507	-1	67927_4	00	ATG	GGAGG	5-10bp	0.343
k127_5332389_5	1508	1852	-1	67927_5	00	ATG	GGAGG	5-10bp	0.278
k127_5332389_6	1831	2280	-1	67927_6	00	ATG	AGxAGG/AGGxGG	5-10bp	0.324
k127_5332405_1	2	265	-1	67928_1	10	ATG	GGA/GAG/AGG	5-10bp	0.458
k127_5332405_2	783	1100	-1	67928_2	00	ATG	GGAGG	5-10bp	0.443
k127_5332405_3	1188	1592	1	67928_3	01	ATG	None	None	0.447
k127_5332411_1	2	1426	-1	67929_1	11	Edge	None	None	0.482
k127_5332412_1	3	581	1	67930_1	10	Edge	None	None	0.532
k127_5332412_2	683	1327	1	67930_2	00	ATG	TAGAA	9bp	0.522
k127_5332412_3	1324	2034	-1	67930_3	00	ATG	TAA	4bp	0.499
k127_5332412_4	2202	2990	1	67930_4	00	ATG	AAAA	12bp	0.494
k127_5332412_5	3005	3202	-1	67930_5	01	Edge	None	None	0.561
k127_5332547_1	1	375	-1	67931_1	10	ATG	AATAA	6bp	0.408
k127_5332547_2	407	799	-1	67931_2	00	ATG	TAA	12bp	0.346
k127_5332547_3	817	1905	-1	67931_3	00	ATG	TAA	12bp	0.381
k127_5332608_1	2	163	-1	67932_1	10	ATG	AATAA	15bp	0.451
k127_5332608_2	259	1176	-1	67932_2	00	ATG	AAA	7bp	0.477
k127_5332608_3	1315	2334	1	67932_3	01	GTG	None	None	0.472
k127_5332780_1	2	1429	-1	67933_1	11	Edge	None	None	0.188
k127_5332904_1	2	1174	-1	67934_1	11	Edge	None	None	0.239
k127_5333063_1	3	557	1	67935_1	10	Edge	None	None	0.405
k127_5333063_2	508	1065	1	67935_2	01	ATG	GGAG/GAGG	5-10bp	0.453
k127_5333151_1	1	783	-1	67936_1	10	ATG	GGAG/GAGG	5-10bp	0.391
k127_5333151_2	798	1268	-1	67936_2	00	ATG	3Base/5BMM	13-15bp	0.340
k127_5333151_3	1311	2549	-1	67936_3	00	ATG	AGGA	5-10bp	0.402
k127_5333151_4	2715	3899	-1	67936_4	00	ATG	GGAG/GAGG	5-10bp	0.384
k127_5333151_5	3906	5144	-1	67936_5	00	ATG	GGAG/GAGG	5-10bp	0.346
k127_5333151_6	5161	5775	-1	67936_6	00	ATG	GGAG/GAGG	5-10bp	0.353
k127_5333151_7	5899	6204	-1	67936_7	00	ATG	AGGAGG	5-10bp	0.343
k127_5333151_8	6250	7464	-1	67936_8	00	ATG	GGAGG	5-10bp	0.340
k127_5333151_9	7479	8489	-1	67936_9	00	ATG	AGGAGG	5-10bp	0.320
k127_5333151_10	8512	10044	-1	67936_10	00	ATG	GGAG/GAGG	5-10bp	0.391
k127_5333151_11	10067	10966	-1	67936_11	00	ATG	GGAGG	5-10bp	0.359
k127_5333151_12	10983	11891	-1	67936_12	00	ATG	AGGAG/GGAGG	11-12bp	0.383
k127_5333151_13	11912	13528	-1	67936_13	00	ATG	AGGA/GGAG/GAGG	11-12bp	0.343
k127_5333151_14	13680	14153	-1	67936_14	00	ATG	AGGAGG	5-10bp	0.403
k127_5333151_15	14410	15798	-1	67936_15	00	ATG	AGGAGG	5-10bp	0.364
k127_5333151_16	15795	17030	-1	67936_16	00	ATG	AGGA	5-10bp	0.377
k127_5333151_17	17157	18233	-1	67936_17	00	ATG	GGAGG	5-10bp	0.381
k127_5333151_18	18230	19096	-1	67936_18	00	ATG	AGGAG	5-10bp	0.378
k127_5333151_19	19086	19760	-1	67936_19	00	TTG	GGAG/GAGG	5-10bp	0.356
k127_5333151_20	20045	20629	-1	67936_20	00	ATG	AGGAG	5-10bp	0.359
k127_5333151_21	20709	21269	-1	67936_21	00	ATG	GGA/GAG/AGG	5-10bp	0.414
k127_5333151_22	21387	21830	-1	67936_22	00	ATG	GGAG/GAGG	5-10bp	0.338
k127_5333151_23	21852	23630	-1	67936_23	00	ATG	AGGAGG	5-10bp	0.366
k127_5333151_24	23677	29802	-1	67936_24	00	ATG	GGA/GAG/AGG	5-10bp	0.388
k127_5333151_25	30116	30781	-1	67936_25	00	ATG	AGxAGG/AGGxGG	11-12bp	0.377
k127_5333151_26	30987	32117	-1	67936_26	00	ATG	None	None	0.359
k127_5333151_27	32373	32795	-1	67936_27	00	GTG	GGAG/GAGG	5-10bp	0.322
k127_5333151_28	32789	33646	-1	67936_28	00	ATG	AGGAG	5-10bp	0.358
k127_5333151_29	33652	36546	-1	67936_29	00	ATG	GGAG/GAGG	5-10bp	0.369
k127_5333151_30	37214	38611	-1	67936_30	00	ATG	AGGA/GGAG/GAGG	11-12bp	0.379
k127_5333151_31	38613	39572	-1	67936_31	00	ATG	GGAG/GAGG	5-10bp	0.368
k127_5333151_32	39585	40064	-1	67936_32	00	ATG	GGA/GAG/AGG	5-10bp	0.321
k127_5333151_33	40048	40665	-1	67936_33	00	ATG	AGGA	5-10bp	0.333
k127_5333151_34	40687	41415	-1	67936_34	00	ATG	GGAG/GAGG	5-10bp	0.377
k127_5333151_35	41426	42730	-1	67936_35	00	ATG	GGA/GAG/AGG	5-10bp	0.403
k127_5333151_36	42746	43786	-1	67936_36	00	ATG	AGGAGG	5-10bp	0.408
k127_5333151_37	44018	45739	-1	67936_37	00	ATG	AGGAG	5-10bp	0.447
k127_5333151_38	45943	46275	-1	67936_38	00	ATG	AGGAG	5-10bp	0.408
k127_5333151_39	46310	46747	-1	67936_39	00	ATG	AGGAG	5-10bp	0.427
k127_5333151_40	46828	47829	-1	67936_40	00	ATG	AGGA	5-10bp	0.373
k127_5333151_41	47852	48979	-1	67936_41	00	ATG	GGAG/GAGG	5-10bp	0.367
k127_5333151_42	49135	50391	-1	67936_42	00	ATG	AGGAG(G)/GGAGG	13-15bp	0.347
k127_5333151_43	50428	51345	-1	67936_43	00	ATG	GGAG/GAGG	5-10bp	0.370
k127_5333151_44	51378	52124	-1	67936_44	00	ATG	None	None	0.400
k127_5333151_45	52168	52644	-1	67936_45	00	ATG	AGGAG/GGAGG	11-12bp	0.363
k127_5333151_46	52631	53482	-1	67936_46	00	ATG	GGAG/GAGG	5-10bp	0.365
k127_5333151_47	53487	54284	-1	67936_47	00	ATG	GGAG/GAGG	5-10bp	0.361
k127_5333151_48	54281	55003	-1	67936_48	00	ATG	None	None	0.382
k127_5333151_49	55010	55837	-1	67936_49	00	ATG	GGAGG	5-10bp	0.380
k127_5333151_50	55884	56663	-1	67936_50	00	ATG	AGGAG	5-10bp	0.362
k127_5333151_51	56665	57591	-1	67936_51	00	ATG	GGA/GAG/AGG	5-10bp	0.367
k127_5333151_52	57722	58276	-1	67936_52	00	ATG	AGGAG/GGAGG	11-12bp	0.393
k127_5333151_53	58314	59459	-1	67936_53	00	ATG	AGGAG	5-10bp	0.419
k127_5333151_54	59598	60674	-1	67936_54	00	ATG	AGGAGG	5-10bp	0.405
k127_5333151_55	60943	61557	-1	67936_55	00	ATG	AGGAG/GGAGG	11-12bp	0.356
k127_5333186_1	171	977	-1	67937_1	00	ATG	AGGA	5-10bp	0.441
k127_5333194_1	246	1655	1	67938_1	01	ATG	None	None	0.206
k127_5333221_1	3	695	-1	67939_1	10	ATG	None	None	0.545
k127_5333221_2	695	1984	-1	67939_2	00	ATG	None	None	0.547
k127_5333221_3	1968	2975	-1	67939_3	00	ATG	AGGA	5-10bp	0.521
k127_5333221_4	2972	3253	-1	67939_4	01	Edge	None	None	0.461
k127_5333245_1	1	1296	1	67940_1	10	Edge	None	None	0.633
k127_5333258_1	542	694	-1	67941_1	00	ATG	None	None	0.333
k127_5333258_2	696	1022	-1	67941_2	00	ATG	None	None	0.294
k127_5333268_1	3	680	1	67942_1	10	Edge	None	None	0.360
k127_5333268_2	704	1117	1	67942_2	00	ATG	None	None	0.331
k127_5333268_3	1157	1930	1	67942_3	00	ATG	None	None	0.324
k127_5333414_1	1	543	1	67943_1	10	Edge	None	None	0.578
k127_5333414_2	671	1825	1	67943_2	00	ATG	AGGAGG	5-10bp	0.540
k127_5333414_3	1837	2010	1	67943_3	00	ATG	AGGAG	5-10bp	0.517
k127_5333414_4	2022	2189	1	67943_4	00	ATG	None	None	0.542
k127_5333414_5	2141	2581	-1	67943_5	01	Edge	None	None	0.537
k127_5333453_1	3	452	-1	67944_1	10	ATG	AAAA	11bp	0.502
k127_5333453_2	461	979	-1	67944_2	00	ATG	TAA	7bp	0.501
k127_5333453_3	998	1429	-1	67944_3	00	ATG	AACAA	10bp	0.475
k127_5333453_4	1476	2090	-1	67944_4	00	ATG	TAA	12bp	0.486
k127_5333465_1	2	1036	1	67945_1	10	Edge	None	None	0.354
k127_5333465_2	1065	1328	-1	67945_2	00	ATG	None	None	0.341
k127_5333465_3	1318	1638	-1	67945_3	01	Edge	None	None	0.421
k127_5333473_1	3	1025	1	67946_1	10	Edge	None	None	0.478
k127_5333473_2	1036	1182	1	67946_2	01	ATG	TAA	10bp	0.463
k127_5333721_1	1	1266	1	67947_1	11	Edge	None	None	0.584
k127_5333852_1	1	942	-1	67948_1	10	ATG	None	None	0.528
k127_5333852_2	987	1154	-1	67948_2	01	Edge	None	None	0.571
k127_5333911_1	2	1438	-1	67949_1	11	Edge	None	None	0.580
k127_5333941_1	3	485	-1	67950_1	10	ATG	AGGAG	5-10bp	0.265
k127_5333941_2	568	1212	-1	67950_2	00	ATG	None	None	0.242
k127_5333941_3	1241	1561	-1	67950_3	01	Edge	None	None	0.252
k127_5333972_1	85	1497	-1	67951_1	00	ATG	None	None	0.224
k127_5334009_1	1	573	1	67952_1	10	Edge	None	None	0.616
k127_5334009_2	595	1251	-1	67952_2	00	GTG	None	None	0.556
k127_5334009_3	1348	1686	-1	67952_3	00	ATG	None	None	0.581
k127_5334009_4	1687	2292	-1	67952_4	00	ATG	None	None	0.556
k127_5334009_5	2382	3155	1	67952_5	01	ATG	None	None	0.583
k127_5334084_1	1	1233	-1	67953_1	11	Edge	None	None	0.470
k127_5334193_1	88	981	1	67954_1	00	GTG	AGxAGG/AGGxGG	5-10bp	0.504
k127_5334193_2	978	1175	-1	67954_2	01	Edge	None	None	0.475
k127_5334399_1	1	504	-1	67955_1	10	ATG	GGAGG	5-10bp	0.415
k127_5334399_2	669	1397	1	67955_2	01	ATG	GGAGG	5-10bp	0.395
k127_5334471_1	294	959	1	67956_1	00	ATG	GGAGG	5-10bp	0.297
k127_5334471_2	949	1503	1	67956_2	00	ATG	GGA/GAG/AGG	11-12bp	0.308
k127_5334590_1	3	3632	-1	67957_1	10	ATG	None	None	0.166
k127_5334655_1	84	1172	-1	67958_1	00	ATG	GGAGG	5-10bp	0.578
k127_5334670_1	3	692	-1	67959_1	10	ATG	TAAA	14bp	0.157
k127_5334670_2	829	1038	1	67959_2	01	ATG	AAAA	4bp	0.129
k127_5334690_1	1	114	-1	67960_1	10	ATG	GGA/GAG/AGG	5-10bp	0.211
k127_5334690_2	144	725	-1	67960_2	00	ATG	GGAGG	5-10bp	0.244
k127_5334690_3	795	1559	1	67960_3	01	ATG	GGAG/GAGG	5-10bp	0.261
k127_5334747_1	3	2003	-1	67961_1	11	Edge	None	None	0.177
k127_5334798_1	3	386	1	67962_1	10	Edge	None	None	0.474
k127_5334798_2	377	1303	1	67962_2	01	ATG	None	None	0.480
k127_5334888_1	3	83	-1	67963_1	10	ATG	AGGAG	5-10bp	0.556
k127_5334888_2	80	742	-1	67963_2	00	ATG	AGGAG	5-10bp	0.590
k127_5334888_3	739	1614	-1	67963_3	00	ATG	GGA/GAG/AGG	5-10bp	0.586
k127_5334888_4	1616	3430	-1	67963_4	01	Edge	None	None	0.584
k127_5334918_1	1	1044	1	67964_1	10	Edge	None	None	0.612
k127_5334918_2	1044	2219	1	67964_2	00	ATG	None	None	0.611
k127_5334918_3	2219	2677	1	67964_3	00	ATG	None	None	0.619
k127_5334918_4	2685	3239	1	67964_4	01	ATG	None	None	0.596
k127_5334974_1	2	922	1	67965_1	10	Edge	None	None	0.230
k127_5334974_2	1121	1234	-1	67965_2	01	Edge	None	None	0.202
k127_5335001_1	1	174	1	67966_1	10	Edge	None	None	0.287
k127_5335001_2	190	786	1	67966_2	00	ATG	GGAGG	5-10bp	0.300
k127_5335001_3	811	1311	1	67966_3	00	ATG	AGxAGG/AGGxGG	5-10bp	0.218
k127_5335001_4	1883	5521	1	67966_4	01	ATG	GGAGG	5-10bp	0.316
k127_5335005_1	1	441	-1	67967_1	10	ATG	AGGAG	5-10bp	0.274
k127_5335005_2	455	1189	-1	67967_2	00	GTG	AGGAG	5-10bp	0.245
k127_5335101_1	3	1190	-1	67968_1	11	Edge	None	None	0.295
k127_5335123_1	104	1147	1	67969_1	01	ATG	None	None	0.184
k127_5335171_1	251	1186	1	67970_1	01	ATG	GGAGG	5-10bp	0.401
k127_5335366_1	2	439	-1	67971_1	10	ATG	TAAA	12bp	0.443
k127_5335366_2	436	1203	-1	67971_2	01	Edge	None	None	0.434
k127_5335623_1	1	1719	1	67972_1	10	Edge	None	None	0.455
k127_5335623_2	1729	1884	1	67972_2	01	ATG	None	None	0.487
k127_5335662_1	1	1014	-1	67973_1	11	Edge	None	None	0.250
k127_5335799_1	2	289	-1	67974_1	10	ATG	GGAG/GAGG	5-10bp	0.438
k127_5335799_2	291	680	-1	67974_2	00	ATG	AGGAGG	5-10bp	0.469
k127_5335799_3	658	945	-1	67974_3	00	TTG	None	None	0.490
k127_5335837_1	2	1039	-1	67975_1	10	ATG	TAA	4bp	0.231
k127_5335863_1	2	1024	-1	67976_1	10	ATG	None	None	0.243
k127_5335863_2	1062	1559	-1	67976_2	00	ATG	TAA	7bp	0.271
k127_5336056_1	2	460	1	67977_1	10	Edge	None	None	0.519
k127_5336056_2	444	1157	1	67977_2	01	ATG	None	None	0.578
k127_5336110_1	3	1331	1	67978_1	11	Edge	None	None	0.241
k127_5336312_1	130	1140	1	67979_1	00	ATG	GGA/GAG/AGG	5-10bp	0.346
k127_5336312_2	1156	1359	1	67979_2	01	ATG	AGGAG	5-10bp	0.314
k127_5336372_1	2	979	1	67980_1	10	Edge	None	None	0.435
k127_5336372_2	989	1126	1	67980_2	00	ATG	AGGAGG	5-10bp	0.464
k127_5336372_3	1116	1664	1	67980_3	00	ATG	AGGAG	5-10bp	0.454
k127_5336372_4	1802	1927	1	67980_4	01	ATG	AGxAGG/AGGxGG	5-10bp	0.429
k127_5336401_1	3	143	-1	67981_1	10	ATG	None	None	0.525
k127_5336401_2	140	574	-1	67981_2	00	ATG	AGGA	5-10bp	0.533
k127_5336401_3	624	1175	1	67981_3	01	ATG	None	None	0.562
k127_5336402_1	242	1456	-1	67982_1	00	ATG	AGGAG	5-10bp	0.296
k127_5336402_2	1554	3563	1	67982_2	00	ATG	GGAG/GAGG	5-10bp	0.268
k127_5336402_3	3600	4355	-1	67982_3	00	ATG	AGGAG	5-10bp	0.221
k127_5336402_4	4368	4484	-1	67982_4	00	ATG	None	None	0.274
k127_5336402_5	4723	5505	-1	67982_5	00	ATG	AGGA	5-10bp	0.269
k127_5336402_6	5502	6074	-1	67982_6	00	ATG	GGAG/GAGG	5-10bp	0.318
k127_5336402_7	6055	6711	-1	67982_7	00	ATG	None	None	0.286
k127_5336402_8	6736	8238	-1	67982_8	00	ATG	None	None	0.307
k127_5336402_9	8235	10358	-1	67982_9	00	ATG	AGGAG	5-10bp	0.305
k127_5336402_10	10517	11239	1	67982_10	00	ATG	AGGAG	5-10bp	0.340
k127_5336402_11	11311	11997	-1	67982_11	00	ATG	GGAG/GAGG	5-10bp	0.303
k127_5336402_12	12075	12407	-1	67982_12	00	ATG	None	None	0.288
k127_5336402_13	12408	12518	-1	67982_13	00	ATG	AGGAG	5-10bp	0.351
k127_5336402_14	12523	12693	-1	67982_14	00	ATG	AGGAG	5-10bp	0.287
k127_5336402_15	12771	13517	-1	67982_15	00	ATG	GGAG/GAGG	5-10bp	0.278
k127_5336402_16	13514	14377	-1	67982_16	00	ATG	GGAG/GAGG	5-10bp	0.319
k127_5336402_17	14734	15237	-1	67982_17	00	ATG	GGAG/GAGG	5-10bp	0.363
k127_5336402_18	15410	17320	-1	67982_18	00	ATG	GGAG/GAGG	5-10bp	0.370
k127_5336402_19	17336	17722	-1	67982_19	00	ATG	GGA/GAG/AGG	5-10bp	0.336
k127_5336402_20	17728	18063	-1	67982_20	00	ATG	None	None	0.366
k127_5336402_21	18078	20006	-1	67982_21	00	ATG	GGAG/GAGG	5-10bp	0.335
k127_5336402_22	20202	20456	-1	67982_22	00	ATG	None	None	0.314
k127_5336402_23	20468	23449	-1	67982_23	00	ATG	AGGA/GGAG/GAGG	11-12bp	0.318
k127_5336402_24	23469	25133	-1	67982_24	00	ATG	AGGAG	5-10bp	0.320
k127_5336402_25	25108	25956	-1	67982_25	00	ATG	AGGA	5-10bp	0.278
k127_5336402_26	26067	26861	-1	67982_26	00	ATG	GGAG/GAGG	5-10bp	0.440
k127_5336402_27	26923	28038	-1	67982_27	00	ATG	AGGAG	3-4bp	0.263
k127_5336402_28	28050	28286	-1	67982_28	00	ATG	GGAG/GAGG	5-10bp	0.224
k127_5336402_29	28374	30344	-1	67982_29	00	ATG	GGAG/GAGG	5-10bp	0.286
k127_5336402_30	30502	30903	-1	67982_30	00	ATG	AGGA	5-10bp	0.478
k127_5336402_31	31076	31549	1	67982_31	00	ATG	GGAG/GAGG	5-10bp	0.430
k127_5336402_32	31640	32662	-1	67982_32	00	ATG	None	None	0.315
k127_5336402_33	32666	34390	-1	67982_33	00	ATG	AGGAG	5-10bp	0.347
k127_5336402_34	34607	34792	-1	67982_34	00	ATG	AGGAG	5-10bp	0.290
k127_5336402_35	34881	35048	-1	67982_35	00	ATG	GGAG/GAGG	5-10bp	0.250
k127_5336402_36	35041	35379	-1	67982_36	00	TTG	GGAG/GAGG	5-10bp	0.280
k127_5336402_37	35487	36203	-1	67982_37	00	ATG	GGAG/GAGG	5-10bp	0.347
k127_5336402_38	36288	38753	-1	67982_38	00	ATG	GGAG/GAGG	5-10bp	0.320
k127_5336402_39	38832	40364	-1	67982_39	00	ATG	AGGAGG	5-10bp	0.321
k127_5336402_40	40368	41000	-1	67982_40	00	ATG	AGGAG	5-10bp	0.278
k127_5336402_41	41342	41563	-1	67982_41	00	ATG	AGxAG	5-10bp	0.311
k127_5336402_42	41615	42280	-1	67982_42	00	ATG	AGGA	5-10bp	0.269
k127_5336402_43	42365	43516	-1	67982_43	00	ATG	GGAG/GAGG	5-10bp	0.369
k127_5336402_44	43668	44228	1	67982_44	00	ATG	GGAG/GAGG	5-10bp	0.280
k127_5336402_45	44231	45046	1	67982_45	00	ATG	None	None	0.294
k127_5336402_46	45148	45354	1	67982_46	00	ATG	AGGAG	5-10bp	0.319
k127_5336402_47	45514	46266	-1	67982_47	00	ATG	AGGAG	5-10bp	0.312
k127_5336402_48	46279	46608	-1	67982_48	00	ATG	AGGAG	5-10bp	0.273
k127_5336402_49	46605	46841	-1	67982_49	00	ATG	AGGAG	5-10bp	0.291
k127_5336402_50	46920	50495	-1	67982_50	00	TTG	GGAG/GAGG	5-10bp	0.331
k127_5336402_51	50525	52342	-1	67982_51	00	ATG	GGAG/GAGG	5-10bp	0.388
k127_5336402_52	52343	55801	-1	67982_52	00	ATG	AGGAG	5-10bp	0.314
k127_5336402_53	55804	56880	-1	67982_53	00	ATG	GGA/GAG/AGG	5-10bp	0.311
k127_5336402_54	57008	57439	-1	67982_54	00	ATG	GGAG/GAGG	5-10bp	0.236
k127_5336402_55	57439	58911	-1	67982_55	00	TTG	AGGAG	5-10bp	0.325
k127_5336402_56	58928	59248	-1	67982_56	00	ATG	GGAG/GAGG	5-10bp	0.293
k127_5336402_57	59269	59463	-1	67982_57	00	TTG	AGGAG	5-10bp	0.267
k127_5336402_58	59508	59876	-1	67982_58	00	ATG	AGGA/GGAG/GAGG	11-12bp	0.233
k127_5336402_59	59995	61251	-1	67982_59	00	ATG	GGAG/GAGG	5-10bp	0.448
k127_5336402_60	61343	64417	-1	67982_60	00	ATG	AGGAG	5-10bp	0.349
k127_5336402_61	64434	65405	-1	67982_61	00	ATG	AGGAG	5-10bp	0.350
k127_5336402_62	65506	66960	1	67982_62	00	ATG	AGGAG	5-10bp	0.311
k127_5336402_63	66932	68734	1	67982_63	00	ATG	GGA/GAG/AGG	5-10bp	0.334
k127_5336402_64	68779	69456	-1	67982_64	00	ATG	AGGA	5-10bp	0.240
k127_5336402_65	69437	70219	-1	67982_65	00	ATG	AGGAG	5-10bp	0.241
k127_5336402_66	70342	72711	-1	67982_66	00	ATG	AGGAG	5-10bp	0.294
k127_5336402_67	72723	73343	-1	67982_67	00	ATG	AGGAG	5-10bp	0.237
k127_5336402_68	73348	73692	-1	67982_68	00	ATG	AGGAG	5-10bp	0.264
k127_5336402_69	73922	74410	1	67982_69	00	ATG	AGGAG	5-10bp	0.342
k127_5336402_70	74429	74899	1	67982_70	00	ATG	GGAG/GAGG	5-10bp	0.295
k127_5336402_71	74938	78057	-1	67982_71	00	ATG	GGAG/GAGG	5-10bp	0.301
k127_5336402_72	78131	79090	-1	67982_72	00	ATG	GGAG/GAGG	5-10bp	0.316
k127_5336402_73	79117	79398	-1	67982_73	00	ATG	None	None	0.284
k127_5336402_74	79404	80393	-1	67982_74	00	TTG	GGA/GAG/AGG	5-10bp	0.290
k127_5336402_75	80390	81490	-1	67982_75	00	TTG	GGAG/GAGG	5-10bp	0.301
k127_5336402_76	81530	82549	-1	67982_76	00	ATG	None	None	0.308
k127_5336402_77	82550	84055	-1	67982_77	00	GTG	AGGAG	5-10bp	0.284
k127_5336402_78	84052	84912	-1	67982_78	00	ATG	GGAG/GAGG	5-10bp	0.292
k127_5336402_79	85037	86065	1	67982_79	00	ATG	GGA/GAG/AGG	5-10bp	0.238
k127_5336402_80	86116	87453	1	67982_80	00	ATG	GGAG/GAGG	5-10bp	0.282
k127_5336402_81	87492	89669	-1	67982_81	00	ATG	AGGAG	5-10bp	0.259
k127_5336402_82	89679	90416	-1	67982_82	00	ATG	AGGAG	5-10bp	0.313
k127_5336402_83	90536	90844	-1	67982_83	00	ATG	AGGAG	5-10bp	0.340
k127_5336402_84	90882	92405	-1	67982_84	00	ATG	GGxGG	3-4bp	0.314
k127_5336402_85	92486	92812	-1	67982_85	00	ATG	GGAG/GAGG	5-10bp	0.281
k127_5336402_86	92906	93736	-1	67982_86	00	ATG	AGGAG	5-10bp	0.244
k127_5336402_87	93756	94766	-1	67982_87	00	ATG	GGAG/GAGG	5-10bp	0.249
k127_5336402_88	94850	95206	-1	67982_88	00	ATG	AGGAG	5-10bp	0.345
k127_5336402_89	95233	97185	-1	67982_89	00	ATG	AGGA/GGAG/GAGG	11-12bp	0.287
k127_5336402_90	97182	98354	-1	67982_90	00	ATG	AGGAG	5-10bp	0.309
k127_5336402_91	98611	98976	1	67982_91	00	ATG	GGA/GAG/AGG	5-10bp	0.339
k127_5336402_92	98985	99794	-1	67982_92	00	GTG	AGGAG	5-10bp	0.277
k127_5336532_1	2	517	-1	67983_1	10	ATG	None	None	0.370
k127_5336532_2	695	967	-1	67983_2	00	ATG	GGA/GAG/AGG	5-10bp	0.308
k127_5336776_1	3	197	-1	67984_1	10	ATG	None	None	0.190
k127_5336776_2	565	1128	-1	67984_2	01	Edge	None	None	0.296
k127_5336918_1	1	816	-1	67985_1	10	ATG	TAA	10bp	0.346
k127_5336918_2	827	1051	-1	67985_2	00	ATG	TAA	12bp	0.311
k127_5336918_3	1051	1164	-1	67985_3	01	Edge	None	None	0.351
k127_5336922_1	2	229	1	67986_1	10	Edge	None	None	0.583
k127_5336922_2	226	945	1	67986_2	00	ATG	AGxAG	5-10bp	0.604
k127_5336922_3	980	1162	1	67986_3	01	ATG	AGGAG	5-10bp	0.568
k127_5336931_1	1	72	1	67987_1	10	Edge	None	None	0.444
k127_5336931_2	102	344	1	67987_2	00	ATG	GGAG/GAGG	5-10bp	0.366
k127_5336931_3	402	833	-1	67987_3	00	ATG	GGA/GAG/AGG	5-10bp	0.424
k127_5336931_4	838	1155	-1	67987_4	00	ATG	GGAG/GAGG	5-10bp	0.393
k127_5336931_5	1231	2337	1	67987_5	00	ATG	GGA/GAG/AGG	5-10bp	0.433
k127_5336931_6	2337	2648	1	67987_6	00	ATG	None	None	0.455
k127_5336931_7	2654	3016	1	67987_7	00	ATG	GGxGG	5-10bp	0.402
k127_5336931_8	3053	3340	1	67987_8	00	ATG	GGA/GAG/AGG	5-10bp	0.385
k127_5336931_9	3340	4971	1	67987_9	00	ATG	GGA/GAG/AGG	5-10bp	0.415
k127_5336931_10	5013	6779	1	67987_10	00	GTG	GGA/GAG/AGG	5-10bp	0.446
k127_5336931_11	6779	7732	1	67987_11	00	ATG	None	None	0.432
k127_5336931_12	7736	8308	1	67987_12	01	ATG	GGA/GAG/AGG	5-10bp	0.394
k127_5337022_1	3	98	1	67988_1	10	Edge	None	None	0.406
k127_5337022_2	123	725	1	67988_2	00	ATG	None	None	0.421
k127_5337022_3	703	1149	1	67988_3	00	TTG	GGxGG	5-10bp	0.445
k127_5337022_4	1202	1735	1	67988_4	00	ATG	GGA/GAG/AGG	5-10bp	0.423
k127_5337022_5	1736	1858	1	67988_5	01	ATG	GGAG/GAGG	5-10bp	0.463
k127_5337027_1	1	1365	1	67989_1	11	Edge	None	None	0.377
k127_5337138_1	74	208	-1	67990_1	00	ATG	GGAG/GAGG	5-10bp	0.089
k127_5337138_2	201	1853	-1	67990_2	00	TTG	None	None	0.217
k127_5337138_3	1869	2261	-1	67990_3	00	ATG	None	None	0.224
k127_5337220_1	1657	2166	-1	67991_1	00	TTG	None	None	0.467
k127_5337220_2	2787	5507	-1	67991_2	00	ATG	None	None	0.518
k127_5337220_3	5630	6745	1	67991_3	01	ATG	None	None	0.597
k127_5337341_1	339	575	1	67992_1	00	ATG	AAAAAA	5bp	0.397
k127_5337341_2	823	1143	1	67992_2	01	ATG	TAA	11bp	0.340
k127_5337354_1	1	1323	-1	67993_1	10	ATG	AGGA	5-10bp	0.435
k127_5337354_2	1328	2167	-1	67993_2	00	ATG	GGAGG	5-10bp	0.382
k127_5337354_3	2172	2402	-1	67993_3	01	Edge	None	None	0.420
k127_5337384_1	3	1658	1	67994_1	10	Edge	None	None	0.411
k127_5337445_1	3	1373	1	67995_1	11	Edge	None	None	0.568
k127_5337523_1	1	192	1	67996_1	10	Edge	None	None	0.385
k127_5337523_2	176	1093	-1	67996_2	01	Edge	None	None	0.364
k127_5337539_1	222	1265	1	67997_1	00	ATG	AGGAGG	5-10bp	0.486
k127_5337539_2	1348	1542	1	67997_2	01	ATG	AGGAGG	5-10bp	0.451
k127_5337632_1	194	1378	-1	67998_1	00	ATG	TAAA	14bp	0.488
k127_5337652_1	2	148	-1	67999_1	10	ATG	GGAGG	5-10bp	0.531
k127_5337652_2	466	1710	-1	67999_2	00	ATG	GGAG/GAGG	5-10bp	0.540
k127_5337681_1	70	1626	-1	68000_1	00	ATG	AGGAGG	5-10bp	0.569
k127_5337681_2	1814	2095	1	68000_2	00	ATG	AGGAGG	5-10bp	0.514
k127_5337804_1	3	101	1	68001_1	10	Edge	None	None	0.657
k127_5337804_2	200	748	1	68001_2	00	ATG	AGxAGG/AGGxGG	3-4bp	0.627
k127_5337804_3	758	1171	1	68001_3	01	ATG	GGA/GAG/AGG	5-10bp	0.626
k127_5337889_1	111	1115	-1	68002_1	01	Edge	None	None	0.397
k127_5337953_1	2	157	1	68003_1	10	Edge	None	None	0.404
k127_5337953_2	215	499	1	68003_2	00	ATG	GGAGG	5-10bp	0.435
k127_5337953_3	511	696	1	68003_3	00	ATG	AGGAG	5-10bp	0.473
k127_5337953_4	693	902	1	68003_4	00	ATG	GGxGG	5-10bp	0.371
k127_5337953_5	899	1066	1	68003_5	01	ATG	GGA/GAG/AGG	5-10bp	0.405
k127_5338072_1	1	204	1	68004_1	10	Edge	None	None	0.505
k127_5338072_2	598	1113	1	68004_2	01	TTG	None	None	0.401
k127_5338157_1	22	1743	-1	68005_1	00	ATG	None	None	0.566
k127_5338157_2	1759	4848	-1	68005_2	01	Edge	None	None	0.572
k127_5338222_1	2	1429	-1	68006_1	10	ATG	AGGAG	5-10bp	0.265
k127_5338222_2	1451	1708	-1	68006_2	01	Edge	None	None	0.236
k127_5338248_1	1	741	1	68007_1	10	Edge	None	None	0.224
k127_5338248_2	1046	1747	-1	68007_2	00	ATG	None	None	0.285
k127_5338422_1	1	264	1	68008_1	10	Edge	None	None	0.193
k127_5338422_2	297	725	1	68008_2	00	ATG	GGAG/GAGG	5-10bp	0.217
k127_5338422_3	754	1005	1	68008_3	01	ATG	AGGA	5-10bp	0.222
k127_5338542_1	1	138	-1	68009_1	10	TTG	GGAG/GAGG	5-10bp	0.536
k127_5338542_2	317	901	-1	68009_2	00	ATG	None	None	0.538
k127_5338542_3	1014	1622	-1	68009_3	01	Edge	None	None	0.537
k127_5338553_1	3	425	-1	68010_1	10	ATG	GGA/GAG/AGG	5-10bp	0.634
k127_5338553_2	584	2740	-1	68010_2	01	Edge	None	None	0.687
k127_5338560_1	94	864	-1	68011_1	00	ATG	GGAG/GAGG	5-10bp	0.243
k127_5338560_2	937	1317	-1	68011_2	00	ATG	AGGAG/GGAGG	11-12bp	0.234
k127_5338560_3	1407	1787	-1	68011_3	01	Edge	None	None	0.226
k127_5338650_1	248	1831	-1	68012_1	00	ATG	None	None	0.354
k127_5338820_1	3	587	1	68013_1	10	Edge	None	None	0.294
k127_5338820_2	632	1135	-1	68013_2	01	Edge	None	None	0.246
k127_5339004_1	1	249	1	68014_1	10	Edge	None	None	0.293
k127_5339004_2	280	552	1	68014_2	00	ATG	TAAA	8bp	0.253
k127_5339004_3	635	1060	1	68014_3	00	ATG	TAA	12bp	0.275
k127_5339068_1	1	243	1	68015_1	10	Edge	None	None	0.403
k127_5339068_2	253	1632	1	68015_2	00	ATG	None	None	0.404
k127_5339068_3	1957	2841	-1	68015_3	00	ATG	TAAA	14bp	0.395
k127_5339137_1	1	159	-1	68016_1	10	TTG	GGAG/GAGG	5-10bp	0.277
k127_5339137_2	149	451	-1	68016_2	00	ATG	None	None	0.350
k127_5339137_3	572	1663	-1	68016_3	01	Edge	None	None	0.353
k127_5339167_1	2	1567	-1	68017_1	11	Edge	None	None	0.360
k127_5339312_1	2	469	1	68018_1	10	Edge	None	None	0.688
k127_5339312_2	503	1375	1	68018_2	01	ATG	None	None	0.735
k127_5339366_1	3	146	1	68019_1	10	Edge	None	None	0.562
k127_5339366_2	189	1181	1	68019_2	00	ATG	None	None	0.563
k127_5339366_3	1210	2382	1	68019_3	00	ATG	None	None	0.553
k127_5339366_4	2366	3571	1	68019_4	00	ATG	None	None	0.570
k127_5339366_5	3587	3832	1	68019_5	00	ATG	None	None	0.492
k127_5339366_6	3892	5538	1	68019_6	01	ATG	None	None	0.518
k127_5339437_1	1	1977	-1	68020_1	11	Edge	None	None	0.540
k127_5339446_1	1	792	-1	68021_1	10	ATG	None	None	0.284
k127_5339446_2	758	1105	-1	68021_2	01	Edge	None	None	0.267
k127_5339975_1	3	1382	1	68022_1	10	Edge	None	None	0.551
k127_5339975_2	1375	1740	1	68022_2	01	ATG	None	None	0.585
k127_5339982_1	2	280	-1	68023_1	10	ATG	AAAAA	11bp	0.376
k127_5339982_2	326	1561	1	68023_2	00	ATG	AATAA	4bp	0.362
k127_5340168_1	1	273	1	68024_1	10	Edge	None	None	0.484
k127_5340168_2	371	1480	1	68024_2	01	ATG	GGAGG	5-10bp	0.500
k127_5340201_1	3	77	-1	68025_1	10	ATG	None	None	0.453
k127_5340201_2	156	1163	-1	68025_2	01	Edge	None	None	0.615
k127_5340480_1	1	435	-1	68026_1	10	ATG	GGAGG	5-10bp	0.657
k127_5340480_2	428	1447	-1	68026_2	00	ATG	GGAG/GAGG	5-10bp	0.646
k127_5340480_3	1547	1678	-1	68026_3	01	Edge	None	None	0.652
k127_5340498_1	2	580	-1	68027_1	10	ATG	GGAG/GAGG	5-10bp	0.326
k127_5340498_2	765	971	1	68027_2	00	TTG	None	None	0.285
k127_5340498_3	998	1759	1	68027_3	00	ATG	AGGA	5-10bp	0.264
k127_5340498_4	1828	2391	1	68027_4	00	ATG	AGGAG	5-10bp	0.332
k127_5340498_5	2412	2651	1	68027_5	01	ATG	GGAG/GAGG	5-10bp	0.312
k127_5340568_1	3	368	1	68028_1	10	Edge	None	None	0.396
k127_5340568_2	361	1101	1	68028_2	01	ATG	AGxAGG/AGGxGG	11-12bp	0.304
k127_5340575_1	1	1551	1	68029_1	11	Edge	None	None	0.611
k127_5340790_1	1	240	1	68030_1	10	Edge	None	None	0.500
k127_5340790_2	242	1528	1	68030_2	00	ATG	AAAA	14bp	0.496
k127_5340790_3	1582	1725	-1	68030_3	01	Edge	None	None	0.444
k127_5340932_1	2	1087	1	68031_1	11	Edge	None	None	0.160
k127_5341210_1	2	304	-1	68032_1	10	ATG	None	None	0.465
k127_5341210_2	731	1051	-1	68032_2	00	ATG	AATAA	6bp	0.371
k127_5341210_3	1054	1239	-1	68032_3	01	Edge	None	None	0.371
k127_5341347_1	2	1129	-1	68033_1	10	ATG	None	None	0.402
k127_5341347_2	1200	1628	-1	68033_2	00	ATG	GGAG/GAGG	5-10bp	0.340
k127_5341347_3	1695	2057	-1	68033_3	00	ATG	AGGA	5-10bp	0.444
k127_5341347_4	2801	3094	-1	68033_4	01	Edge	None	None	0.316
k127_5341496_1	3	629	1	68034_1	10	Edge	None	None	0.319
k127_5341496_2	630	1070	1	68034_2	00	ATG	GGA/GAG/AGG	5-10bp	0.290
k127_5341496_3	1065	1442	-1	68034_3	01	Edge	None	None	0.312
k127_5341537_1	2	151	1	68035_1	10	Edge	None	None	0.273
k127_5341537_2	257	418	-1	68035_2	00	ATG	AACAA	11bp	0.481
k127_5341537_3	440	1030	-1	68035_3	01	Edge	None	None	0.448
k127_5341757_1	1	186	1	68036_1	10	Edge	None	None	0.548
k127_5341757_2	268	1647	1	68036_2	00	ATG	GGA/GAG/AGG	5-10bp	0.559
k127_5341757_3	1963	2478	1	68036_3	00	ATG	GGAG/GAGG	5-10bp	0.494
k127_5341757_4	2527	2652	1	68036_4	01	ATG	GGAGG	5-10bp	0.468
k127_5341896_1	84	572	1	68037_1	00	ATG	GGAG/GAGG	5-10bp	0.595
k127_5341896_2	565	1083	1	68037_2	01	ATG	GGAGG	5-10bp	0.653
k127_5341954_1	1	1056	1	68038_1	11	Edge	None	None	0.423
k127_5342100_1	20	967	1	68039_1	00	ATG	None	None	0.271
k127_5342100_2	1034	2866	1	68039_2	00	ATG	AGGAG(G)/GGAGG	13-15bp	0.239
k127_5342100_3	2878	3570	1	68039_3	00	ATG	GGA/GAG/AGG	5-10bp	0.276
k127_5342100_4	3583	4371	1	68039_4	00	ATG	AGGAG	5-10bp	0.246
k127_5342100_5	4380	5114	1	68039_5	00	ATG	AGGAG	5-10bp	0.291
k127_5342100_6	5124	7148	1	68039_6	00	ATG	AGGAG	5-10bp	0.258
k127_5342100_7	7193	7468	1	68039_7	00	ATG	AGxAG	3-4bp	0.236
k127_5342100_8	7503	8486	1	68039_8	00	ATG	None	None	0.251
k127_5342100_9	8499	10991	1	68039_9	00	ATG	None	None	0.230
k127_5342100_10	11011	11376	1	68039_10	00	ATG	AGGAG	5-10bp	0.240
k127_5342100_11	11772	11864	1	68039_11	01	ATG	GGA/GAG/AGG	5-10bp	0.301
k127_5342136_1	1	558	1	68040_1	10	Edge	None	None	0.262
k127_5342136_2	561	1589	-1	68040_2	01	Edge	None	None	0.324
k127_5342175_1	1	933	1	68041_1	10	Edge	None	None	0.453
k127_5342175_2	1005	1226	1	68041_2	01	ATG	None	None	0.550
k127_5342262_1	106	336	-1	68042_1	00	ATG	GGAGG	5-10bp	0.424
k127_5342262_2	670	1071	-1	68042_2	00	ATG	GGAGG	5-10bp	0.403
k127_5342262_3	1086	1460	-1	68042_3	00	ATG	GGAGG	5-10bp	0.379
k127_5342374_1	2	685	-1	68043_1	10	ATG	AGGAG	5-10bp	0.265
k127_5342374_2	678	1235	-1	68043_2	00	ATG	AGGA	5-10bp	0.242
k127_5342374_3	1255	1806	-1	68043_3	01	Edge	None	None	0.321
k127_5342582_1	3	944	1	68044_1	10	Edge	None	None	0.208
k127_5342582_2	933	1151	-1	68044_2	01	Edge	None	None	0.242
k127_5342589_1	3	662	-1	68045_1	10	ATG	GGAG/GAGG	5-10bp	0.555
k127_5342589_2	685	1395	-1	68045_2	01	Edge	None	None	0.547
k127_5342591_1	2	1735	1	68046_1	11	Edge	None	None	0.344
k127_5342912_1	120	1013	1	68047_1	00	ATG	None	None	0.425
k127_5342912_2	1199	1678	1	68047_2	00	ATG	TAAA	12bp	0.450
k127_5342912_3	1659	1823	1	68047_3	00	ATG	TAAAAA	12bp	0.442
k127_5342929_1	93	650	1	68048_1	00	ATG	None	None	0.590
k127_5342929_2	717	1235	1	68048_2	01	ATG	None	None	0.586
k127_5342964_1	3	527	1	68049_1	10	Edge	None	None	0.638
k127_5342964_2	610	1005	1	68049_2	01	ATG	AGGA	5-10bp	0.646
k127_5342977_1	1	1578	-1	68050_1	10	ATG	AACAA	14bp	0.496
k127_5342977_2	1698	2288	-1	68050_2	01	Edge	None	None	0.479
k127_5343083_1	2	988	-1	68051_1	10	GTG	None	None	0.471
k127_5343083_2	988	1158	-1	68051_2	01	Edge	None	None	0.485
k127_5343092_1	2	1012	-1	68052_1	11	Edge	None	None	0.255
k127_5343095_1	1	126	1	68053_1	10	Edge	None	None	0.587
k127_5343095_2	212	1669	-1	68053_2	00	ATG	GGAGG	5-10bp	0.571
k127_5343112_1	3	122	-1	68054_1	10	ATG	None	None	0.333
k127_5343112_2	147	437	-1	68054_2	00	ATG	TAA	12bp	0.320
k127_5343112_3	485	850	-1	68054_3	00	ATG	TAA	12bp	0.363
k127_5343112_4	976	1905	-1	68054_4	00	ATG	None	None	0.352
k127_5343112_5	1972	2331	-1	68054_5	00	ATG	AATAA	13bp	0.361
k127_5343206_1	2	343	1	68055_1	10	Edge	None	None	0.635
k127_5343206_2	399	1805	1	68055_2	00	ATG	None	None	0.633
k127_5343206_3	2007	3011	1	68055_3	00	ATG	AGGAG	5-10bp	0.679
k127_5343206_4	3066	3515	1	68055_4	01	ATG	None	None	0.627
k127_5343224_1	2	601	1	68056_1	10	Edge	None	None	0.528
k127_5343224_2	818	2161	1	68056_2	01	ATG	GGAGG	5-10bp	0.529
k127_5343276_1	3	848	-1	68057_1	10	ATG	AGGAG	5-10bp	0.662
k127_5343276_2	845	1198	-1	68057_2	01	Edge	None	None	0.661
k127_5343292_1	2	1252	1	68058_1	11	Edge	None	None	0.528
k127_5343515_1	1	177	-1	68059_1	10	ATG	GGA/GAG/AGG	5-10bp	0.497
k127_5343515_2	185	742	-1	68059_2	00	ATG	GGAG/GAGG	5-10bp	0.432
k127_5343622_1	3	2072	1	68060_1	11	Edge	None	None	0.524
k127_5343718_1	3	590	-1	68061_1	10	ATG	None	None	0.537
k127_5343718_2	684	1139	-1	68061_2	01	Edge	None	None	0.533
k127_5343780_1	2	1141	-1	68062_1	11	Edge	None	None	0.327
k127_5343954_1	1	102	-1	68063_1	10	ATG	AGGA	5-10bp	0.294
k127_5343954_2	370	921	1	68063_2	00	ATG	AGGAGG	5-10bp	0.417
k127_5343954_3	941	1099	1	68063_3	01	ATG	AGGAGG	5-10bp	0.465
k127_5344022_1	3	920	-1	68064_1	10	ATG	None	None	0.558
k127_5344026_1	3	95	-1	68065_1	10	ATG	TAA	11bp	0.387
