## Supplementary material for "Assignment of virus and antimicrobial resistance genes to microbial hosts in a complex microbial community by combined long-read assembly and proximity ligation": supplementary_table_8_short_read_prodigal.tab (part 363 of 369)

ContigID	Start	End	Orient	ID	partial	start_type	rbs_motif	rbs_spacer	gc_cont
k127_5344026_2	107	634	-1	68065_2	00	ATG	TAA	12bp	0.413
k127_5344026_3	1020	1187	-1	68065_3	01	Edge	None	None	0.327
k127_5344082_1	344	868	-1	68066_1	00	ATG	AAAAAA	11bp	0.432
k127_5344082_2	1038	1310	-1	68066_2	01	Edge	None	None	0.304
k127_5344193_1	3	1217	-1	68067_1	11	Edge	None	None	0.200
k127_5344263_1	1	627	-1	68068_1	10	ATG	TAA	4bp	0.287
k127_5344364_1	3	218	-1	68069_1	10	ATG	None	None	0.574
k127_5344364_2	540	1472	1	68069_2	00	ATG	None	None	0.569
k127_5344364_3	1477	2271	1	68069_3	00	ATG	None	None	0.611
k127_5344364_4	2396	2632	1	68069_4	01	ATG	None	None	0.671
k127_5344526_1	3	251	1	68070_1	10	Edge	None	None	0.574
k127_5344526_2	647	904	-1	68070_2	00	ATG	None	None	0.492
k127_5344526_3	1132	1884	1	68070_3	00	ATG	None	None	0.551
k127_5344526_4	1902	2396	-1	68070_4	00	ATG	None	None	0.568
k127_5344526_5	2496	3647	-1	68070_5	00	ATG	None	None	0.573
k127_5344526_6	3671	4405	-1	68070_6	01	Edge	None	None	0.539
k127_5344609_1	151	2010	-1	68071_1	00	ATG	None	None	0.178
k127_5344632_1	317	1009	-1	68072_1	01	Edge	None	None	0.473
k127_5344681_1	2	181	1	68073_1	10	Edge	None	None	0.461
k127_5344681_2	574	1461	1	68073_2	00	ATG	TAA	12bp	0.370
k127_5344681_3	1497	2378	1	68073_3	00	ATG	TAA	12bp	0.334
k127_5344681_4	2415	2804	1	68073_4	01	ATG	TAA	11bp	0.428
k127_5344804_1	1132	1221	1	68074_1	00	ATG	TAAA	9bp	0.167
k127_5344804_2	1610	2224	1	68074_2	00	ATG	AATAA	10bp	0.320
k127_5344839_1	2	676	1	68075_1	10	Edge	None	None	0.339
k127_5344839_2	681	1163	1	68075_2	00	ATG	GGA/GAG/AGG	5-10bp	0.337
k127_5344839_3	1224	1418	1	68075_3	01	ATG	AGGA	5-10bp	0.364
k127_5344960_1	3	1010	1	68076_1	10	Edge	None	None	0.446
k127_5345070_1	2	1654	1	68077_1	10	Edge	None	None	0.593
k127_5345070_2	1711	1776	-1	68077_2	01	Edge	None	None	0.652
k127_5345281_1	1	666	1	68078_1	10	Edge	None	None	0.559
k127_5345281_2	672	1691	1	68078_2	00	ATG	None	None	0.591
k127_5345281_3	1684	2181	1	68078_3	00	ATG	None	None	0.512
k127_5345281_4	2185	3405	-1	68078_4	00	ATG	None	None	0.508
k127_5345281_5	3561	4280	1	68078_5	00	ATG	None	None	0.533
k127_5345281_6	4285	5481	1	68078_6	00	ATG	None	None	0.547
k127_5345281_7	5515	6633	1	68078_7	00	ATG	None	None	0.521
k127_5345281_8	6836	7939	1	68078_8	01	ATG	None	None	0.520
k127_5345351_1	3	260	1	68079_1	10	Edge	None	None	0.492
k127_5345351_2	257	472	1	68079_2	00	ATG	AGGAG	5-10bp	0.486
k127_5345351_3	482	1204	-1	68079_3	00	TTG	None	None	0.505
k127_5345351_4	1201	1266	-1	68079_4	01	Edge	None	None	0.470
k127_5345386_1	2	724	1	68080_1	10	Edge	None	None	0.412
k127_5345386_2	771	1106	1	68080_2	01	ATG	None	None	0.458
k127_5345529_1	2	217	-1	68081_1	10	ATG	AATAA	6bp	0.468
k127_5345529_2	519	1013	-1	68081_2	00	ATG	TAAAA	3bp	0.451
k127_5345782_1	3	1274	1	68082_1	10	Edge	None	None	0.375
k127_5345782_2	1449	2930	1	68082_2	00	ATG	TAAAAA	3bp	0.454
k127_5345782_3	2957	3871	1	68082_3	00	ATG	AAAA	12bp	0.404
k127_5345782_4	4354	4725	1	68082_4	01	ATG	TAAAAA	9bp	0.556
k127_5345793_1	2	547	-1	68083_1	10	ATG	AGGA	5-10bp	0.476
k127_5345793_2	558	1835	-1	68083_2	00	ATG	None	None	0.513
k127_5345793_3	1823	3124	-1	68083_3	00	ATG	AGGA	5-10bp	0.526
k127_5345793_4	3175	4287	-1	68083_4	00	ATG	None	None	0.509
k127_5345793_5	4336	5412	-1	68083_5	00	ATG	None	None	0.540
k127_5345793_6	5454	7856	-1	68083_6	01	Edge	None	None	0.620
k127_5345796_1	2	1159	-1	68084_1	11	Edge	None	None	0.636
k127_5345880_1	1	798	1	68085_1	10	Edge	None	None	0.553
k127_5345880_2	800	1498	1	68085_2	01	ATG	AGGAG	5-10bp	0.511
k127_5345924_1	2	478	1	68086_1	10	Edge	None	None	0.499
k127_5345924_2	559	1431	-1	68086_2	00	GTG	GGTG	5bp	0.460
k127_5345924_3	1436	1816	-1	68086_3	01	Edge	None	None	0.467
k127_5346110_1	430	1032	1	68087_1	00	ATG	AGxAGG/AGGxGG	5-10bp	0.411
k127_5346110_2	1025	1291	1	68087_2	01	ATG	GGAGG	5-10bp	0.442
k127_5346131_1	1	1059	1	68088_1	10	Edge	None	None	0.439
k127_5346131_2	1088	1237	1	68088_2	01	ATG	AGGAG	5-10bp	0.367
k127_5346321_1	1	669	1	68089_1	10	Edge	None	None	0.493
k127_5346321_2	732	1391	1	68089_2	01	ATG	GGAG/GAGG	5-10bp	0.539
k127_5346409_1	3	503	1	68090_1	10	Edge	None	None	0.437
k127_5346409_2	509	3292	1	68090_2	00	ATG	AATAA	5bp	0.442
k127_5346428_1	207	431	1	68091_1	00	ATG	None	None	0.222
k127_5346428_2	547	1188	-1	68091_2	00	ATG	None	None	0.336
k127_5346428_3	1236	1316	-1	68091_3	01	Edge	None	None	0.136
k127_5346488_1	1	549	-1	68092_1	10	ATG	None	None	0.441
k127_5346488_2	678	1445	-1	68092_2	00	ATG	GGAGG	5-10bp	0.480
k127_5346488_3	1481	1915	-1	68092_3	00	ATG	GGAG/GAGG	5-10bp	0.446
k127_5346488_4	1949	2110	-1	68092_4	01	Edge	None	None	0.475
k127_5346509_1	2	874	-1	68093_1	10	ATG	AGGAGG	5-10bp	0.540
k127_5346509_2	871	1158	-1	68093_2	01	Edge	None	None	0.587
k127_5346560_1	3	809	1	68094_1	10	Edge	None	None	0.347
k127_5346560_2	900	1976	1	68094_2	00	ATG	TAA	3bp	0.327
k127_5346560_3	1983	2801	-1	68094_3	01	Edge	None	None	0.524
k127_5346564_1	3	143	-1	68095_1	10	ATG	AGGAGG	5-10bp	0.461
k127_5346564_2	618	1208	1	68095_2	01	ATG	AGGAG	5-10bp	0.486
k127_5346609_1	1	420	1	68096_1	10	Edge	None	None	0.362
k127_5346609_2	422	601	-1	68096_2	00	ATG	GGAG/GAGG	5-10bp	0.317
k127_5346609_3	598	1146	-1	68096_3	00	ATG	GGA/GAG/AGG	5-10bp	0.322
k127_5346684_1	1	1080	-1	68097_1	11	Edge	None	None	0.316
k127_5346714_1	176	1582	-1	68098_1	00	ATG	GGA/GAG/AGG	11-12bp	0.434
k127_5346714_2	1796	2179	1	68098_2	01	GTG	None	None	0.482
k127_5346829_1	3	1322	1	68099_1	11	Edge	None	None	0.504
k127_5346869_1	3	890	1	68100_1	10	Edge	None	None	0.511
k127_5346869_2	1238	1867	1	68100_2	01	ATG	None	None	0.524
k127_5347133_1	54	1088	1	68101_1	01	ATG	GGAGG	5-10bp	0.385
k127_5347139_1	3	875	-1	68102_1	10	ATG	None	None	0.153
k127_5347315_1	82	870	-1	68103_1	00	ATG	AAAAA	12bp	0.525
k127_5347328_1	3	1085	-1	68104_1	11	Edge	None	None	0.253
k127_5347334_1	59	1069	-1	68105_1	01	Edge	None	None	0.257
k127_5347586_1	90	269	1	68106_1	00	ATG	GGA/GAG/AGG	5-10bp	0.333
k127_5347586_2	281	1960	1	68106_2	01	ATG	GGAG/GAGG	5-10bp	0.393
k127_5347721_1	2	943	1	68107_1	10	Edge	None	None	0.464
k127_5347721_2	948	1070	1	68107_2	01	ATG	GGAG/GAGG	5-10bp	0.480
k127_5347793_1	2	292	-1	68108_1	10	ATG	GGAG/GAGG	5-10bp	0.588
k127_5347793_2	340	2244	-1	68108_2	00	ATG	None	None	0.681
k127_5347793_3	2307	3176	-1	68108_3	01	Edge	None	None	0.660
k127_5347963_1	1	201	-1	68109_1	10	ATG	None	None	0.438
k127_5347963_2	314	1426	1	68109_2	01	ATG	None	None	0.465
k127_5348047_1	3	1463	-1	68110_1	11	Edge	None	None	0.220
k127_5348170_1	3	1070	1	68111_1	11	Edge	None	None	0.434
k127_5348181_1	1	1065	-1	68112_1	11	Edge	None	None	0.485
k127_5348424_1	1	321	-1	68113_1	10	TTG	GGAG/GAGG	5-10bp	0.433
k127_5348424_2	287	886	-1	68113_2	00	ATG	3Base/5BMM	13-15bp	0.512
k127_5348424_3	1181	3832	-1	68113_3	00	TTG	GGA/GAG/AGG	11-12bp	0.504
k127_5348424_4	3822	4343	-1	68113_4	01	Edge	None	None	0.580
k127_5348537_1	2	661	-1	68114_1	10	GTG	None	None	0.512
k127_5348537_2	673	1401	-1	68114_2	00	ATG	None	None	0.502
k127_5348537_3	1425	2351	-1	68114_3	00	ATG	None	None	0.482
k127_5348537_4	2356	2928	-1	68114_4	01	Edge	None	None	0.543
k127_5348850_1	1	840	1	68115_1	10	Edge	None	None	0.521
k127_5348945_1	1	1059	-1	68116_1	10	ATG	None	None	0.550
k127_5348945_2	1019	1969	-1	68116_2	00	ATG	None	None	0.546
k127_5348945_3	2085	3755	1	68116_3	01	ATG	None	None	0.551
k127_5349078_1	3	101	1	68117_1	10	Edge	None	None	0.576
k127_5349078_2	150	2198	1	68117_2	01	ATG	None	None	0.546
k127_5349163_1	360	1019	-1	68118_1	01	Edge	None	None	0.332
k127_5349318_1	30	203	-1	68119_1	00	ATG	None	None	0.500
k127_5349318_2	213	635	-1	68119_2	00	ATG	TTTTTT	8bp	0.567
k127_5349318_3	754	1101	-1	68119_3	00	ATG	None	None	0.537
k127_5349318_4	1173	1241	1	68119_4	01	ATG	None	None	0.464
k127_5349480_1	1	81	-1	68120_1	10	ATG	None	None	0.259
k127_5349480_2	83	925	-1	68120_2	00	ATG	AGGA	5-10bp	0.254
k127_5349480_3	949	1041	-1	68120_3	01	Edge	None	None	0.237
k127_5349551_1	204	1142	-1	68121_1	00	ATG	AAAAAA	11bp	0.331
k127_5349612_1	2	634	1	68122_1	10	Edge	None	None	0.194
k127_5349612_2	863	976	-1	68122_2	00	ATG	GGA/GAG/AGG	5-10bp	0.149
k127_5349896_1	61	906	1	68123_1	00	ATG	TAA	12bp	0.444
k127_5349896_2	916	1287	1	68123_2	00	ATG	TAAAA	12bp	0.422
k127_5349896_3	1303	1842	1	68123_3	00	ATG	TAA	11bp	0.420
k127_5349896_4	1854	2870	1	68123_4	00	ATG	TAA	11bp	0.414
k127_5349896_5	2882	3031	1	68123_5	01	ATG	TAA	11bp	0.467
k127_5349914_1	1	705	1	68124_1	10	Edge	None	None	0.450
k127_5349914_2	706	1002	1	68124_2	01	ATG	GGA/GAG/AGG	5-10bp	0.407
k127_5349973_1	3	545	-1	68125_1	10	ATG	None	None	0.540
k127_5349973_2	728	1252	-1	68125_2	01	Edge	None	None	0.562
k127_5350000_1	1	1272	-1	68126_1	10	ATG	GGAGG	5-10bp	0.551
k127_5350000_2	1272	1745	-1	68126_2	00	ATG	AGGAG	5-10bp	0.580
k127_5350000_3	1838	2113	-1	68126_3	00	ATG	GGAGG	5-10bp	0.529
k127_5350000_4	2290	2526	-1	68126_4	00	ATG	AGGAG	5-10bp	0.561
k127_5350000_5	2540	2863	-1	68126_5	00	ATG	GGAGG	5-10bp	0.559
k127_5350000_6	3043	3246	-1	68126_6	00	ATG	GGAG/GAGG	5-10bp	0.544
k127_5350000_7	3259	3537	-1	68126_7	01	Edge	None	None	0.591
k127_5350054_1	233	1105	-1	68127_1	00	ATG	None	None	0.162
k127_5350231_1	1	129	-1	68128_1	10	ATG	None	None	0.419
k127_5350231_2	580	1044	-1	68128_2	00	ATG	ATA	9bp	0.413
k127_5350231_3	1216	1557	1	68128_3	01	ATG	None	None	0.573
k127_5350699_1	3	1613	-1	68129_1	10	ATG	AGGAG	5-10bp	0.533
k127_5350704_1	1	312	1	68130_1	10	Edge	None	None	0.237
k127_5350704_2	385	699	1	68130_2	00	TTG	None	None	0.187
k127_5350810_1	3	233	1	68131_1	10	Edge	None	None	0.506
k127_5350810_2	339	1010	1	68131_2	01	ATG	AAA	13bp	0.516
k127_5350872_1	3	1253	1	68132_1	11	Edge	None	None	0.333
k127_5350961_1	2	658	-1	68133_1	10	GTG	GGAG/GAGG	5-10bp	0.531
k127_5350961_2	675	1049	-1	68133_2	01	Edge	None	None	0.501
k127_5350970_1	2	400	-1	68134_1	10	ATG	None	None	0.561
k127_5350970_2	1122	1553	1	68134_2	01	TTG	AGGAG	5-10bp	0.560
k127_5351065_1	437	1024	1	68135_1	00	GTG	None	None	0.578
k127_5351065_2	1268	1663	1	68135_2	01	ATG	None	None	0.399
k127_5351125_1	3	830	1	68136_1	10	Edge	None	None	0.502
k127_5351125_2	872	1747	-1	68136_2	00	GTG	AATAA	10bp	0.450
k127_5351125_3	1758	1919	-1	68136_3	01	Edge	None	None	0.438
k127_5351224_1	3	227	1	68137_1	10	Edge	None	None	0.262
k127_5351224_2	192	659	-1	68137_2	00	ATG	GGA/GAG/AGG	5-10bp	0.280
k127_5351224_3	796	1584	1	68137_3	00	GTG	GGAG/GAGG	5-10bp	0.281
k127_5351224_4	1607	2272	1	68137_4	00	ATG	AGGAG	5-10bp	0.339
k127_5351224_5	2306	2416	1	68137_5	01	ATG	None	None	0.297
k127_5351326_1	25	672	-1	68138_1	00	ATG	TAA	3bp	0.475
k127_5351326_2	784	1134	1	68138_2	01	ATG	AAA	4bp	0.328
k127_5351337_1	1	1353	1	68139_1	11	Edge	None	None	0.478
k127_5351391_1	3	275	1	68140_1	10	Edge	None	None	0.597
k127_5351391_2	396	1637	-1	68140_2	00	ATG	None	None	0.555
k127_5351448_1	1	477	1	68141_1	10	Edge	None	None	0.512
k127_5351448_2	673	1026	1	68141_2	01	TTG	GGAGG	5-10bp	0.548
k127_5351477_1	3	143	1	68142_1	10	Edge	None	None	0.312
k127_5351477_2	105	329	-1	68142_2	00	ATG	None	None	0.511
k127_5351477_3	382	1215	-1	68142_3	00	TTG	GGA/GAG/AGG	5-10bp	0.564
k127_5351477_4	1402	2067	1	68142_4	01	ATG	None	None	0.538
k127_5351487_1	129	5909	-1	68143_1	00	ATG	None	None	0.215
k127_5351657_1	2	133	1	68144_1	10	Edge	None	None	0.341
k127_5351657_2	455	913	1	68144_2	00	ATG	None	None	0.351
k127_5351803_1	3	140	1	68145_1	10	Edge	None	None	0.536
k127_5351803_2	144	1247	1	68145_2	01	ATG	None	None	0.537
k127_5352225_1	184	765	1	68146_1	00	ATG	AAAAA	9bp	0.498
k127_5352225_2	1006	1857	-1	68146_2	01	Edge	None	None	0.448
k127_5352283_1	1	408	1	68147_1	10	Edge	None	None	0.547
k127_5352283_2	461	3520	1	68147_2	00	ATG	None	None	0.526
k127_5352283_3	3507	4223	1	68147_3	00	ATG	None	None	0.548
k127_5352283_4	4255	4836	1	68147_4	00	ATG	GGAG/GAGG	5-10bp	0.562
k127_5352283_5	4813	5292	-1	68147_5	00	ATG	None	None	0.560
k127_5352283_6	5307	6809	-1	68147_6	00	ATG	None	None	0.562
k127_5352283_7	6821	8407	-1	68147_7	01	Edge	None	None	0.551
k127_5352492_1	6	467	-1	68148_1	00	ATG	None	None	0.238
k127_5352492_2	592	870	-1	68148_2	00	ATG	None	None	0.312
k127_5352492_3	907	1998	-1	68148_3	00	ATG	None	None	0.307
k127_5352492_4	2027	2308	-1	68148_4	00	ATG	None	None	0.216
k127_5352492_5	2319	2684	-1	68148_5	01	Edge	None	None	0.268
k127_5352578_1	263	2320	1	68149_1	00	TTG	None	None	0.232
k127_5352758_1	3	299	1	68150_1	10	Edge	None	None	0.276
k127_5352758_2	361	912	1	68150_2	00	ATG	AGGAG	5-10bp	0.277
k127_5352758_3	926	1198	1	68150_3	00	GTG	AGGAG	5-10bp	0.256
k127_5352758_4	1244	1852	1	68150_4	01	ATG	AGGAG	5-10bp	0.300
k127_5352853_1	147	3071	-1	68151_1	00	TTG	None	None	0.228
k127_5352853_2	3096	3476	-1	68151_2	01	Edge	None	None	0.192
k127_5352873_1	2	403	-1	68152_1	10	ATG	GGA/GAG/AGG	5-10bp	0.276
k127_5352873_2	518	1816	-1	68152_2	00	ATG	AGGA	5-10bp	0.373
k127_5352873_3	1956	2174	1	68152_3	00	ATG	AGGA	5-10bp	0.315
k127_5353010_1	1	111	-1	68153_1	10	ATG	GGAGG	5-10bp	0.514
k127_5353010_2	221	1114	1	68153_2	00	ATG	GGAGG	5-10bp	0.562
k127_5353010_3	1107	2504	-1	68153_3	00	ATG	GGAG/GAGG	5-10bp	0.526
k127_5353010_4	2560	2838	-1	68153_4	00	ATG	AGxAGG/AGGxGG	11-12bp	0.477
k127_5353010_5	3036	3368	1	68153_5	01	ATG	GGAGG	5-10bp	0.559
k127_5353053_1	3	1304	1	68154_1	10	Edge	None	None	0.203
k127_5353103_1	1	504	1	68155_1	10	Edge	None	None	0.327
k127_5353103_2	504	1307	1	68155_2	01	ATG	GGAG/GAGG	5-10bp	0.332
k127_5353263_1	2	133	-1	68156_1	10	ATG	GGAG/GAGG	5-10bp	0.417
k127_5353263_2	138	881	-1	68156_2	00	ATG	3Base/5BMM	13-15bp	0.454
k127_5353263_3	1151	2251	-1	68156_3	00	ATG	GGAGG	5-10bp	0.392
k127_5353263_4	2418	2537	-1	68156_4	01	Edge	None	None	0.442
k127_5353272_1	2	571	-1	68157_1	10	ATG	AATAA	10bp	0.486
k127_5353272_2	568	744	-1	68157_2	00	ATG	TAAA	7bp	0.282
k127_5353415_1	3	452	1	68158_1	10	Edge	None	None	0.373
k127_5353415_2	476	1141	1	68158_2	01	TTG	AGxAGG/AGGxGG	11-12bp	0.450
k127_5353537_1	1139	1210	-1	68159_1	01	Edge	None	None	0.111
k127_5353635_1	3	779	-1	68160_1	10	ATG	None	None	0.515
k127_5353635_2	811	1632	-1	68160_2	01	Edge	None	None	0.554
k127_5353644_1	2	1000	1	68161_1	11	Edge	None	None	0.463
k127_5353764_1	168	986	-1	68162_1	00	GTG	AGGAG	5-10bp	0.540
k127_5353802_1	48	629	1	68163_1	00	TTG	GGAG/GAGG	5-10bp	0.581
k127_5353802_2	631	1266	1	68163_2	00	ATG	GGAGG	5-10bp	0.596
k127_5353802_3	1268	1756	1	68163_3	00	ATG	GGAGG	5-10bp	0.587
k127_5353802_4	1767	2318	1	68163_4	01	ATG	GGAG/GAGG	5-10bp	0.587
k127_5353844_1	234	671	-1	68164_1	00	ATG	None	None	0.594
k127_5353844_2	756	1418	-1	68164_2	00	ATG	None	None	0.567
k127_5353844_3	1635	2114	-1	68164_3	01	Edge	None	None	0.671
k127_5353916_1	127	483	-1	68165_1	00	ATG	TAA	14bp	0.443
k127_5353916_2	559	2943	-1	68165_2	00	ATG	AAA	11bp	0.490
k127_5353916_3	2940	3104	-1	68165_3	00	ATG	TAA	11bp	0.406
k127_5353916_4	3259	4029	-1	68165_4	01	Edge	None	None	0.464
k127_5353974_1	2	577	1	68166_1	10	Edge	None	None	0.323
k127_5353974_2	577	1356	1	68166_2	01	ATG	GGAG/GAGG	5-10bp	0.279
k127_5354090_1	1	1005	1	68167_1	11	Edge	None	None	0.447
k127_5354145_1	1	1254	1	68168_1	10	Edge	None	None	0.487
k127_5354198_1	3	626	-1	68169_1	10	ATG	AGGAGG	5-10bp	0.405
k127_5354198_2	794	1684	-1	68169_2	00	ATG	GGA/GAG/AGG	5-10bp	0.367
k127_5354198_3	1701	2006	-1	68169_3	01	Edge	None	None	0.369
k127_5354203_1	1	2049	1	68170_1	10	Edge	None	None	0.490
k127_5354203_2	2259	3224	1	68170_2	00	ATG	None	None	0.460
k127_5354203_3	3273	4256	-1	68170_3	00	ATG	None	None	0.481
k127_5354203_4	4336	4875	-1	68170_4	00	ATG	None	None	0.509
k127_5354203_5	4888	7476	-1	68170_5	00	ATG	None	None	0.466
k127_5354203_6	7488	8141	-1	68170_6	01	Edge	None	None	0.443
k127_5354305_1	1	387	-1	68171_1	10	ATG	None	None	0.481
k127_5354305_2	682	1593	1	68171_2	01	ATG	None	None	0.542
k127_5354340_1	1	975	-1	68172_1	10	ATG	AGGAG	5-10bp	0.567
k127_5354340_2	1223	1945	1	68172_2	01	ATG	GGAGG	5-10bp	0.523
k127_5354360_1	3	185	1	68173_1	10	Edge	None	None	0.557
k127_5354360_2	814	3444	1	68173_2	01	ATG	AGGA	5-10bp	0.572
k127_5354514_1	2	2500	-1	68174_1	11	Edge	None	None	0.511
k127_5354535_1	1	288	-1	68175_1	10	ATG	GGAG/GAGG	5-10bp	0.316
k127_5354535_2	401	1543	-1	68175_2	01	Edge	None	None	0.364
k127_5354706_1	2	349	1	68176_1	10	Edge	None	None	0.368
k127_5354706_2	546	1274	1	68176_2	01	ATG	None	None	0.277
k127_5354737_1	251	712	1	68177_1	00	ATG	AGGAG	5-10bp	0.394
k127_5354737_2	802	1818	-1	68177_2	00	ATG	None	None	0.445
k127_5354737_3	1821	2009	-1	68177_3	01	Edge	None	None	0.434
k127_5355048_1	2	1372	-1	68178_1	11	Edge	None	None	0.249
k127_5355054_1	1	192	1	68179_1	10	Edge	None	None	0.438
k127_5355054_2	203	1075	1	68179_2	01	ATG	AGGAGG	5-10bp	0.355
k127_5355153_1	1	3009	1	68180_1	11	Edge	None	None	0.373
k127_5355164_1	1	90	-1	68181_1	10	ATG	GGA/GAG/AGG	5-10bp	0.533
k127_5355164_2	151	393	-1	68181_2	00	ATG	None	None	0.354
k127_5355164_3	628	1086	-1	68181_3	00	ATG	GGAG/GAGG	5-10bp	0.536
k127_5355164_4	1117	1566	-1	68181_4	01	Edge	None	None	0.456
k127_5355243_1	169	1371	1	68182_1	00	ATG	None	None	0.590
k127_5355243_2	1438	1629	1	68182_2	00	ATG	None	None	0.510
k127_5355243_3	1629	2597	1	68182_3	00	ATG	None	None	0.577
k127_5355243_4	2784	3926	1	68182_4	00	ATG	None	None	0.586
k127_5355243_5	3926	4702	1	68182_5	00	ATG	AGGAG	5-10bp	0.575
k127_5355243_6	4818	5888	1	68182_6	00	ATG	None	None	0.578
k127_5355243_7	5904	7160	1	68182_7	00	ATG	AGGA	5-10bp	0.617
k127_5355267_1	107	790	1	68183_1	00	ATG	None	None	0.279
k127_5355273_1	1	645	1	68184_1	10	Edge	None	None	0.597
k127_5355273_2	642	1037	1	68184_2	01	ATG	None	None	0.515
k127_5355503_1	167	748	-1	68185_1	00	ATG	TAAA	13bp	0.617
k127_5355503_2	1350	1529	-1	68185_2	00	ATG	TAAAAA	10bp	0.506
k127_5355573_1	2	2770	1	68186_1	11	Edge	None	None	0.405
k127_5355802_1	1	117	1	68187_1	10	Edge	None	None	0.282
k127_5355802_2	114	287	1	68187_2	00	ATG	None	None	0.328
k127_5355802_3	307	777	1	68187_3	00	ATG	None	None	0.301
k127_5355802_4	780	1325	1	68187_4	01	ATG	AGxAG	5-10bp	0.337
k127_5355895_1	1	2172	1	68188_1	11	Edge	None	None	0.670
k127_5355904_1	3	524	-1	68189_1	10	TTG	None	None	0.295
k127_5355904_2	549	848	-1	68189_2	00	ATG	GGAG/GAGG	5-10bp	0.280
k127_5355904_3	893	1012	-1	68189_3	01	Edge	None	None	0.350
k127_5356116_1	3	1208	-1	68190_1	10	ATG	None	None	0.552
k127_5356116_2	1189	1263	-1	68190_2	01	Edge	None	None	0.480
k127_5356348_1	3	1358	-1	68191_1	10	ATG	None	None	0.605
k127_5356348_2	1322	2077	-1	68191_2	00	ATG	AGGA	5-10bp	0.597
k127_5356348_3	2260	2796	1	68191_3	00	ATG	None	None	0.587
k127_5356348_4	2840	3001	-1	68191_4	00	ATG	None	None	0.549
k127_5356348_5	2998	4026	-1	68191_5	00	ATG	None	None	0.551
k127_5356348_6	4138	4764	-1	68191_6	00	ATG	None	None	0.515
k127_5356348_7	5052	5288	1	68191_7	00	ATG	None	None	0.456
k127_5356348_8	5402	6664	1	68191_8	00	ATG	None	None	0.569
k127_5356348_9	6654	7730	1	68191_9	00	ATG	None	None	0.555
k127_5356348_10	7810	8694	1	68191_10	00	ATG	None	None	0.569
k127_5356348_11	8821	9102	1	68191_11	01	ATG	None	None	0.496
k127_5356361_1	2	202	-1	68192_1	10	ATG	None	None	0.289
k127_5356361_2	370	1578	-1	68192_2	00	ATG	None	None	0.274
k127_5356361_3	1609	1980	-1	68192_3	01	Edge	None	None	0.269
k127_5356362_1	3	308	-1	68193_1	10	ATG	None	None	0.373
k127_5356362_2	308	781	-1	68193_2	00	ATG	GGA/GAG/AGG	5-10bp	0.352
k127_5356362_3	785	1132	-1	68193_3	00	ATG	GGA/GAG/AGG	5-10bp	0.353
k127_5356362_4	1207	1377	-1	68193_4	01	Edge	None	None	0.456
k127_5356390_1	3	791	1	68194_1	10	Edge	None	None	0.536
k127_5356390_2	801	1388	1	68194_2	00	ATG	AGGAGG	5-10bp	0.481
k127_5356390_3	1398	1553	1	68194_3	01	ATG	AGGAGG	5-10bp	0.577
k127_5356451_1	2	1225	-1	68195_1	10	ATG	None	None	0.386
k127_5356451_2	1235	1777	-1	68195_2	01	Edge	None	None	0.398
k127_5356469_1	3	1265	1	68196_1	11	Edge	None	None	0.555
k127_5356566_1	3	1247	1	68197_1	10	Edge	None	None	0.186
k127_5356578_1	3	2129	-1	68198_1	10	ATG	GGA/GAG/AGG	5-10bp	0.299
k127_5356578_2	2198	2335	-1	68198_2	01	Edge	None	None	0.268
k127_5356610_1	3	80	-1	68199_1	10	ATG	GGxGG	5-10bp	0.500
k127_5356610_2	169	1116	1	68199_2	01	ATG	AGGAG	5-10bp	0.557
k127_5356692_1	3	869	-1	68200_1	10	ATG	AGGAG/GGAGG	11-12bp	0.615
k127_5356692_2	874	1095	-1	68200_2	01	Edge	None	None	0.617
k127_5356741_1	73	165	-1	68201_1	00	ATG	TATAA	11bp	0.172
k127_5356790_1	3	725	-1	68202_1	10	ATG	None	None	0.304
k127_5356790_2	735	1175	-1	68202_2	01	Edge	None	None	0.268
k127_5356814_1	2	202	-1	68203_1	10	ATG	TAA	11bp	0.378
k127_5356814_2	306	773	1	68203_2	00	ATG	AATAA	15bp	0.333
k127_5356814_3	983	1060	1	68203_3	01	ATG	AATAA	15bp	0.372
k127_5356818_1	149	1171	-1	68204_1	01	Edge	None	None	0.556
k127_5356825_1	3	440	1	68205_1	10	Edge	None	None	0.288
k127_5356825_2	418	711	-1	68205_2	00	ATG	TAA	4bp	0.245
k127_5356825_3	1231	1431	-1	68205_3	00	TTG	TAA	14bp	0.154
k127_5356825_4	2144	2386	-1	68205_4	00	TTG	TAA	10bp	0.218
k127_5356825_5	2439	2606	-1	68205_5	00	ATG	None	None	0.262
k127_5356825_6	2658	2876	-1	68205_6	00	ATG	TAA	7bp	0.283
k127_5356963_1	3	512	1	68206_1	10	Edge	None	None	0.476
k127_5356963_2	512	1075	1	68206_2	01	ATG	GGAG/GAGG	5-10bp	0.493
k127_5357072_1	1	795	1	68207_1	10	Edge	None	None	0.594
k127_5357072_2	952	1743	1	68207_2	00	ATG	None	None	0.581
k127_5357131_1	1	732	-1	68208_1	10	ATG	None	None	0.477
k127_5357131_2	782	1936	1	68208_2	01	ATG	AAAA	15bp	0.451
k127_5357407_1	22	603	1	68209_1	00	GTG	None	None	0.306
k127_5357407_2	600	1073	1	68209_2	01	ATG	None	None	0.255
k127_5357548_1	29	1711	1	68210_1	00	ATG	AGGAG	5-10bp	0.542
k127_5357548_2	1855	3171	1	68210_2	00	ATG	AGGAG/GGAGG	11-12bp	0.497
k127_5357548_3	3172	3351	1	68210_3	00	ATG	AGGA/GGAG/GAGG	11-12bp	0.539
k127_5357548_4	3470	4417	1	68210_4	00	ATG	AGGAG	5-10bp	0.515
k127_5357548_5	4707	6008	1	68210_5	00	ATG	AGGAGG	5-10bp	0.508
k127_5357599_1	167	1570	-1	68211_1	01	Edge	None	None	0.490
k127_5357689_1	3	1190	-1	68212_1	10	ATG	None	None	0.281
k127_5357689_2	1203	1553	-1	68212_2	00	ATG	None	None	0.265
k127_5357826_1	1	372	1	68213_1	10	Edge	None	None	0.435
k127_5357826_2	624	1028	-1	68213_2	01	Edge	None	None	0.365
k127_5357843_1	1	1062	1	68214_1	10	Edge	None	None	0.558
k127_5357843_2	1238	3163	1	68214_2	00	ATG	None	None	0.545
k127_5357843_3	3150	5951	-1	68214_3	00	ATG	None	None	0.575
k127_5357843_4	5975	9904	-1	68214_4	00	ATG	None	None	0.514
k127_5357843_5	9917	12628	-1	68214_5	00	ATG	None	None	0.549
k127_5357843_6	12811	14691	1	68214_6	00	ATG	None	None	0.461
k127_5357843_7	14695	16842	-1	68214_7	01	Edge	None	None	0.483
k127_5357873_1	3	1028	1	68215_1	11	Edge	None	None	0.372
k127_5358045_1	1	366	1	68216_1	10	Edge	None	None	0.437
k127_5358045_2	447	1658	-1	68216_2	00	ATG	None	None	0.414
k127_5358045_3	1734	2309	-1	68216_3	01	Edge	None	None	0.418
k127_5358139_1	3	1316	1	68217_1	11	Edge	None	None	0.512
k127_5358253_1	1	192	-1	68218_1	10	ATG	None	None	0.339
k127_5358253_2	202	543	-1	68218_2	00	ATG	None	None	0.371
k127_5358253_3	557	1144	-1	68218_3	00	ATG	AGGAGG	5-10bp	0.362
k127_5358276_1	1	438	-1	68219_1	10	ATG	None	None	0.518
k127_5358276_2	746	1909	1	68219_2	01	ATG	AATAA	8bp	0.469
k127_5358451_1	2	421	1	68220_1	10	Edge	None	None	0.514
k127_5358451_2	597	890	1	68220_2	00	ATG	GGAGG	5-10bp	0.483
k127_5358451_3	918	1082	1	68220_3	01	ATG	GGxGG	5-10bp	0.521
k127_5358787_1	125	334	-1	68221_1	00	ATG	AAA	7bp	0.405
k127_5358787_2	495	1115	1	68221_2	00	ATG	TAA	3bp	0.469
k127_5358787_3	1246	2697	1	68221_3	00	ATG	AAAAA	8bp	0.488
k127_5358787_4	2694	3014	1	68221_4	01	ATG	AAGAA	6bp	0.411
k127_5358789_1	1	339	-1	68222_1	10	ATG	TAAAAA	9bp	0.434
k127_5358789_2	917	2785	-1	68222_2	00	ATG	None	None	0.564
k127_5358789_3	2786	2983	-1	68222_3	00	ATG	TAAAA	12bp	0.530
k127_5358789_4	3160	4104	-1	68222_4	01	Edge	None	None	0.462
k127_5358812_1	3	2021	1	68223_1	11	Edge	None	None	0.555
k127_5359127_1	3	311	-1	68224_1	10	GTG	AGGAGG	5-10bp	0.508
k127_5359127_2	507	1133	-1	68224_2	01	Edge	None	None	0.501
k127_5359140_1	558	3083	-1	68225_1	01	Edge	None	None	0.214
k127_5359377_1	2	244	-1	68226_1	10	ATG	AGGAG/GGAGG	11-12bp	0.535
k127_5359377_2	384	1166	1	68226_2	01	ATG	None	None	0.545
k127_5359391_1	2	1099	-1	68227_1	10	ATG	None	None	0.572
k127_5359391_2	1125	1802	-1	68227_2	00	ATG	None	None	0.550
k127_5359391_3	1811	3085	-1	68227_3	01	Edge	None	None	0.555
k127_5359654_1	2	1141	-1	68228_1	10	TTG	GGxGG	5-10bp	0.439
k127_5359654_2	1180	1437	-1	68228_2	01	Edge	None	None	0.364
k127_5359661_1	470	1288	1	68229_1	00	ATG	None	None	0.330
k127_5359661_2	1428	1577	-1	68229_2	01	Edge	None	None	0.327
k127_5359850_1	2	715	1	68230_1	10	Edge	None	None	0.450
k127_5359850_2	854	1582	1	68230_2	01	ATG	GGAG/GAGG	5-10bp	0.322
k127_5359868_1	1	519	1	68231_1	10	Edge	None	None	0.557
k127_5359875_1	1	411	-1	68232_1	10	ATG	None	None	0.491
k127_5359875_2	566	1108	1	68232_2	00	ATG	None	None	0.418
k127_5359884_1	2	601	-1	68233_1	10	ATG	GGAG/GAGG	5-10bp	0.377
k127_5359884_2	1161	1625	-1	68233_2	01	Edge	None	None	0.323
k127_5359897_1	3	830	-1	68234_1	10	ATG	AGGAG	5-10bp	0.290
k127_5359897_2	832	1083	-1	68234_2	00	TTG	GGAG/GAGG	5-10bp	0.258
k127_5359897_3	1179	1661	-1	68234_3	00	ATG	GGAG/GAGG	5-10bp	0.251
k127_5359897_4	1698	2360	-1	68234_4	01	Edge	None	None	0.229
k127_5359941_1	3	266	1	68235_1	10	Edge	None	None	0.470
k127_5359941_2	282	1115	1	68235_2	00	ATG	AGGA	5-10bp	0.428
k127_5359956_1	2	1342	-1	68236_1	11	Edge	None	None	0.355
k127_5359999_1	2	1207	1	68237_1	11	Edge	None	None	0.185
k127_5360016_1	1	675	1	68238_1	10	Edge	None	None	0.585
k127_5360016_2	676	1206	-1	68238_2	00	ATG	None	None	0.595
k127_5360016_3	1249	1563	1	68238_3	00	ATG	None	None	0.565
k127_5360016_4	1564	1650	1	68238_4	01	ATG	None	None	0.621
k127_5360100_1	3	158	1	68239_1	10	Edge	None	None	0.244
k127_5360100_2	319	522	1	68239_2	00	ATG	None	None	0.230
k127_5360100_3	527	856	1	68239_3	00	ATG	None	None	0.294
k127_5360100_4	863	1750	1	68239_4	01	ATG	None	None	0.296
k127_5360111_1	2	271	1	68240_1	10	Edge	None	None	0.456
k127_5360111_2	337	795	-1	68240_2	00	ATG	AAAA	3bp	0.455
k127_5360111_3	870	1310	-1	68240_3	01	Edge	None	None	0.392
k127_5360143_1	83	916	1	68241_1	00	ATG	AGGA	5-10bp	0.308
k127_5360143_2	1042	2148	1	68241_2	00	ATG	GGAG/GAGG	5-10bp	0.317
k127_5360143_3	2314	3585	1	68241_3	00	ATG	AGGAG	5-10bp	0.285
k127_5360143_4	3599	3892	1	68241_4	01	ATG	None	None	0.255
k127_5360215_1	1	441	-1	68242_1	10	ATG	None	None	0.556
k127_5360215_2	445	1350	-1	68242_2	00	ATG	None	None	0.544
k127_5360215_3	1393	3219	-1	68242_3	01	Edge	None	None	0.558
k127_5360221_1	1	405	-1	68243_1	10	ATG	AGGA/GGAG/GAGG	11-12bp	0.425
k127_5360221_2	412	1878	-1	68243_2	00	ATG	GGAG/GAGG	5-10bp	0.421
k127_5360221_3	1875	2819	-1	68243_3	00	TTG	GGAG/GAGG	5-10bp	0.403
k127_5360221_4	2825	3454	-1	68243_4	00	ATG	None	None	0.438
k127_5360296_1	3	1106	-1	68244_1	10	ATG	AGGAG	5-10bp	0.455
k127_5360296_2	1119	1397	-1	68244_2	01	Edge	None	None	0.466
k127_5360571_1	48	2669	-1	68245_1	00	ATG	TAAAA	12bp	0.469
k127_5360571_2	2986	3303	1	68245_2	01	ATG	TATAA	3bp	0.519
k127_5360678_1	3	572	-1	68246_1	10	GTG	TAA	11bp	0.298
k127_5360678_2	584	1768	-1	68246_2	01	Edge	None	None	0.305
k127_5360754_1	2	1237	-1	68247_1	10	ATG	None	None	0.382
k127_5360754_2	1377	1781	1	68247_2	01	ATG	GGA/GAG/AGG	5-10bp	0.449
k127_5360791_1	1	1410	-1	68248_1	10	ATG	None	None	0.223
k127_5361048_1	2	160	1	68249_1	10	Edge	None	None	0.264
k127_5361048_2	162	476	1	68249_2	00	ATG	AGGAG	5-10bp	0.235
k127_5361048_3	458	1057	1	68249_3	01	ATG	None	None	0.197
k127_5361054_1	3	248	1	68250_1	10	Edge	None	None	0.411
k127_5361054_2	251	2140	1	68250_2	00	ATG	AGGAGG	5-10bp	0.416
k127_5361309_1	132	737	-1	68251_1	00	ATG	AAAA	11bp	0.492
k127_5361309_2	742	1032	-1	68251_2	01	Edge	None	None	0.536
k127_5361585_1	179	823	-1	68252_1	00	ATG	None	None	0.597
k127_5361585_2	816	2180	-1	68252_2	01	Edge	None	None	0.575
k127_5361633_1	1	2247	-1	68253_1	10	ATG	AGGAG	5-10bp	0.314
k127_5361633_2	2511	2639	-1	68253_2	01	Edge	None	None	0.264
k127_5361673_1	3	617	1	68254_1	10	Edge	None	None	0.434
k127_5361673_2	714	1424	-1	68254_2	00	ATG	None	None	0.422
k127_5361673_3	1483	1950	-1	68254_3	01	Edge	None	None	0.462
k127_5361688_1	3	1307	-1	68255_1	10	ATG	TAA	11bp	0.365
k127_5361688_2	1420	1731	-1	68255_2	00	ATG	TAA	10bp	0.362
k127_5361688_3	1728	2015	-1	68255_3	00	ATG	TATAA	12bp	0.337
k127_5361688_4	2012	2503	-1	68255_4	00	ATG	AAAAA	9bp	0.382
k127_5361688_5	2575	3096	1	68255_5	00	ATG	AATAA	13bp	0.381
k127_5361688_6	3102	3407	1	68255_6	01	ATG	None	None	0.373
k127_5361712_1	3	1118	-1	68256_1	10	ATG	AGGAG	5-10bp	0.350
k127_5361715_1	3	737	1	68257_1	10	Edge	None	None	0.478
k127_5361715_2	806	1117	1	68257_2	01	GTG	GGAG/GAGG	5-10bp	0.599
k127_5361766_1	2	223	-1	68258_1	10	ATG	GGA/GAG/AGG	5-10bp	0.559
k127_5361766_2	489	716	-1	68258_2	00	ATG	AGGAG	5-10bp	0.399
k127_5361766_3	870	1583	-1	68258_3	00	ATG	GGAG/GAGG	5-10bp	0.538
k127_5361766_4	1598	2206	-1	68258_4	01	Edge	None	None	0.522
k127_5361789_1	3	386	-1	68259_1	10	ATG	None	None	0.469
k127_5361789_2	555	980	1	68259_2	00	ATG	None	None	0.455
k127_5361789_3	977	1858	1	68259_3	01	ATG	None	None	0.526
k127_5361836_1	2	526	1	68260_1	10	Edge	None	None	0.354
k127_5361836_2	523	1236	1	68260_2	00	ATG	TAA	4bp	0.405
k127_5361836_3	1290	1682	1	68260_3	00	ATG	AATAA	9bp	0.410
k127_5361836_4	1682	1942	1	68260_4	01	ATG	None	None	0.425
k127_5361885_1	2	508	1	68261_1	10	Edge	None	None	0.598
k127_5361885_2	572	871	1	68261_2	00	ATG	AGGAG	5-10bp	0.497
k127_5361885_3	874	1221	1	68261_3	00	ATG	GGA/GAG/AGG	5-10bp	0.443
k127_5362220_1	2	493	-1	68262_1	10	ATG	AGGAG	5-10bp	0.254
k127_5362220_2	597	1064	-1	68262_2	00	ATG	AGxAGG/AGGxGG	3-4bp	0.188
k127_5362220_3	1127	2788	-1	68262_3	01	Edge	None	None	0.316
k127_5362283_1	210	1094	1	68263_1	01	ATG	GGAG/GAGG	5-10bp	0.290
k127_5362319_1	1	225	-1	68264_1	10	ATG	None	None	0.351
k127_5362319_2	284	1108	1	68264_2	01	ATG	None	None	0.291
k127_5362432_1	3	146	1	68265_1	10	Edge	None	None	0.236
k127_5362432_2	204	1103	1	68265_2	01	ATG	GGA/GAG/AGG	5-10bp	0.273
k127_5362518_1	131	1720	-1	68266_1	00	ATG	GGA/GAG/AGG	11-12bp	0.430
k127_5362518_2	1766	2113	-1	68266_2	00	ATG	GGAGG	5-10bp	0.359
k127_5362518_3	2137	2421	-1	68266_3	00	ATG	AGGAG	5-10bp	0.389
k127_5362518_4	2532	2819	-1	68266_4	00	ATG	AGGAGG	5-10bp	0.403
k127_5362518_5	3031	3351	-1	68266_5	01	Edge	None	None	0.346
k127_5362545_1	3	782	1	68267_1	10	Edge	None	None	0.219
k127_5362545_2	853	969	1	68267_2	00	ATG	None	None	0.154
k127_5362545_3	1063	3129	1	68267_3	01	ATG	None	None	0.172
k127_5362719_1	39	1235	-1	68268_1	01	Edge	None	None	0.349
k127_5362935_1	207	1175	-1	68269_1	00	ATG	AATAA	10bp	0.206
k127_5362935_2	1266	1394	-1	68269_2	00	ATG	AATAA	13bp	0.271
k127_5362999_1	1	1329	-1	68270_1	11	Edge	None	None	0.246
k127_5363218_1	340	1032	1	68271_1	00	ATG	AACAA	5bp	0.508
k127_5363218_2	1418	2296	-1	68271_2	00	ATG	TAA	13bp	0.482
k127_5363218_3	2477	2578	1	68271_3	01	ATG	TAAA	11bp	0.480
k127_5363251_1	2	1543	-1	68272_1	10	ATG	None	None	0.367
k127_5363251_2	1619	1891	-1	68272_2	00	ATG	GGAG/GAGG	5-10bp	0.319
k127_5363269_1	2	61	-1	68273_1	10	ATG	AATAA	6bp	0.400
k127_5363269_2	61	258	-1	68273_2	00	ATG	TATAA	4bp	0.303
k127_5363269_3	384	701	1	68273_3	00	ATG	TAA	11bp	0.327
k127_5363269_4	711	1088	-1	68273_4	01	Edge	None	None	0.444
k127_5363290_1	58	1050	-1	68274_1	00	ATG	AGGAG	5-10bp	0.284
k127_5363456_1	2	928	-1	68275_1	10	ATG	None	None	0.286
k127_5363456_2	925	1380	-1	68275_2	01	Edge	None	None	0.294
k127_5363556_1	3	524	-1	68276_1	10	ATG	GGAG/GAGG	5-10bp	0.638
k127_5363556_2	521	1192	-1	68276_2	00	ATG	None	None	0.638
k127_5363669_1	3	245	-1	68277_1	10	GTG	GGxGG	5-10bp	0.494
k127_5363669_2	842	1036	1	68277_2	01	ATG	AGGAG	5-10bp	0.467
k127_5363782_1	388	1194	-1	68278_1	01	Edge	None	None	0.637
k127_5363915_1	2	1003	-1	68279_1	10	ATG	GGA/GAG/AGG	5-10bp	0.674
k127_5363915_2	972	1331	-1	68279_2	00	ATG	GGAGG	5-10bp	0.583
k127_5363915_3	1297	1467	-1	68279_3	00	ATG	AGGAG	5-10bp	0.620
k127_5363915_4	1469	1648	-1	68279_4	01	Edge	None	None	0.617
k127_5363922_1	3	197	-1	68280_1	10	ATG	AGGA/GGAG/GAGG	11-12bp	0.303
k127_5363922_2	197	937	-1	68280_2	00	ATG	None	None	0.313
k127_5363922_3	942	1433	-1	68280_3	01	Edge	None	None	0.350
k127_5363923_1	111	713	1	68281_1	00	ATG	None	None	0.476
k127_5363923_2	645	1121	-1	68281_2	01	Edge	None	None	0.396
k127_5363942_1	2	952	-1	68282_1	10	ATG	AGGA	5-10bp	0.446
k127_5363942_2	1001	1432	-1	68282_2	01	Edge	None	None	0.398
k127_5364003_1	1	174	1	68283_1	10	Edge	None	None	0.397
k127_5364003_2	248	640	1	68283_2	00	ATG	GGAG/GAGG	5-10bp	0.379
k127_5364003_3	846	1256	-1	68283_3	01	Edge	None	None	0.348
k127_5364018_1	2	187	1	68284_1	10	Edge	None	None	0.355
k127_5364018_2	260	829	-1	68284_2	00	ATG	TAA	11bp	0.502
k127_5364398_1	1	507	-1	68285_1	10	ATG	GGA/GAG/AGG	11-12bp	0.262
k127_5364398_2	526	822	-1	68285_2	00	ATG	AGGAG	5-10bp	0.249
k127_5364398_3	833	1471	-1	68285_3	01	Edge	None	None	0.272
k127_5364509_1	2	1120	-1	68286_1	10	ATG	None	None	0.490
k127_5364509_2	1295	2092	-1	68286_2	01	Edge	None	None	0.477
k127_5364535_1	3	713	-1	68287_1	10	ATG	GGAGG	3-4bp	0.293
k127_5364535_2	843	2411	-1	68287_2	00	ATG	GGAG/GAGG	5-10bp	0.319
k127_5364535_3	2441	2599	-1	68287_3	00	ATG	GGAGG	5-10bp	0.308
k127_5364535_4	2592	3359	-1	68287_4	01	Edge	None	None	0.306
k127_5364689_1	35	1546	-1	68288_1	01	Edge	None	None	0.297
k127_5364755_1	2	205	1	68289_1	10	Edge	None	None	0.250
k127_5364755_2	151	1575	1	68289_2	01	TTG	None	None	0.188
k127_5364758_1	2	175	1	68290_1	10	Edge	None	None	0.437
k127_5364758_2	422	2707	1	68290_2	01	ATG	GGAG/GAGG	5-10bp	0.368
k127_5364995_1	2	457	1	68291_1	10	Edge	None	None	0.191
k127_5364995_2	457	1653	1	68291_2	01	ATG	GGA/GAG/AGG	5-10bp	0.283
k127_5365007_1	1	1005	1	68292_1	11	Edge	None	None	0.459
k127_5365031_1	2	421	1	68293_1	10	Edge	None	None	0.538
k127_5365031_2	489	1124	1	68293_2	00	ATG	None	None	0.494
k127_5365031_3	1133	1447	1	68293_3	01	ATG	None	None	0.575
k127_5365127_1	1	861	-1	68294_1	10	ATG	GGAG/GAGG	5-10bp	0.660
k127_5365127_2	1385	1636	-1	68294_2	01	Edge	None	None	0.567
k127_5365159_1	3	101	-1	68295_1	10	ATG	GGA/GAG/AGG	5-10bp	0.323
k127_5365159_2	101	1093	-1	68295_2	00	ATG	None	None	0.336
k127_5365234_1	1	480	-1	68296_1	10	ATG	None	None	0.425
k127_5365234_2	535	930	-1	68296_2	00	ATG	GGAG/GAGG	5-10bp	0.422
k127_5365234_3	897	1127	-1	68296_3	00	ATG	GGAGG	3-4bp	0.398
k127_5365234_4	1141	1485	-1	68296_4	01	Edge	None	None	0.414
k127_5365339_1	3	2072	-1	68297_1	11	Edge	None	None	0.516
k127_5365452_1	171	920	-1	68298_1	00	ATG	AAA	15bp	0.499
k127_5365452_2	1137	1982	1	68298_2	00	ATG	None	None	0.567
k127_5365452_3	1995	2174	-1	68298_3	01	Edge	None	None	0.372
k127_5365456_1	1	681	-1	68299_1	10	ATG	AGGAG	5-10bp	0.295
k127_5365456_2	1115	1336	-1	68299_2	01	Edge	None	None	0.329
k127_5365512_1	2	1198	1	68300_1	10	Edge	None	None	0.319
k127_5365512_2	1185	1247	1	68300_2	01	ATG	GGAG/GAGG	5-10bp	0.254
k127_5365563_1	195	1022	1	68301_1	01	ATG	TAA	11bp	0.494
k127_5365566_1	2	1183	1	68302_1	10	Edge	None	None	0.446
k127_5365623_1	2	1345	-1	68303_1	10	ATG	TAA	12bp	0.491
k127_5365623_2	1558	1953	1	68303_2	00	ATG	AAAAA	12bp	0.492
k127_5365719_1	3	1436	-1	68304_1	10	ATG	None	None	0.347
k127_5365719_2	1445	2074	-1	68304_2	01	Edge	None	None	0.351
k127_5365780_1	740	1111	1	68305_1	00	ATG	GGAG/GAGG	5-10bp	0.505
k127_5365945_1	3	584	1	68306_1	10	Edge	None	None	0.570
k127_5365945_2	763	1008	1	68306_2	01	ATG	None	None	0.528
k127_5365957_1	3	269	-1	68307_1	10	ATG	None	None	0.258
k127_5365957_2	259	621	-1	68307_2	00	GTG	AGGA	5-10bp	0.306
k127_5365957_3	626	835	-1	68307_3	00	ATG	AGGAG	5-10bp	0.233
k127_5365957_4	881	1537	-1	68307_4	00	ATG	GGAG/GAGG	5-10bp	0.244
k127_5365957_5	1594	2292	-1	68307_5	00	ATG	AGGAG	5-10bp	0.295
k127_5365957_6	2305	3033	-1	68307_6	00	ATG	AGGA/GGAG/GAGG	11-12bp	0.224
k127_5365957_7	3030	3497	-1	68307_7	00	ATG	AGGA	5-10bp	0.237
k127_5365957_8	3500	3649	-1	68307_8	00	ATG	AGGAG	5-10bp	0.380
k127_5365957_9	3639	4460	-1	68307_9	00	ATG	GGAG/GAGG	5-10bp	0.262
k127_5365957_10	4457	4762	-1	68307_10	01	Edge	None	None	0.281
k127_5366056_1	80	580	-1	68308_1	00	ATG	AAAA	4bp	0.327
k127_5366056_2	651	914	1	68308_2	00	ATG	TATAA	11bp	0.326
k127_5366056_3	933	1094	1	68308_3	01	ATG	TAA	13bp	0.432
k127_5366108_1	3	278	-1	68309_1	10	ATG	AGGAG	5-10bp	0.203
k127_5366108_2	309	986	-1	68309_2	00	ATG	AGxAGG/AGGxGG	3-4bp	0.271
k127_5366108_3	1036	1611	-1	68309_3	00	ATG	GGxGG	5-10bp	0.231
k127_5366108_4	1611	1835	-1	68309_4	01	Edge	None	None	0.293
k127_5366270_1	472	4755	1	68310_1	00	ATG	None	None	0.204
k127_5366351_1	129	269	1	68311_1	00	ATG	None	None	0.277
k127_5366351_2	394	1710	1	68311_2	00	ATG	GGA/GAG/AGG	11-12bp	0.283
k127_5366460_1	1	111	1	68312_1	10	Edge	None	None	0.324
k127_5366460_2	377	1039	1	68312_2	00	ATG	AGGA	5-10bp	0.311
k127_5366507_1	532	1797	1	68313_1	00	ATG	AGGAG	5-10bp	0.304
k127_5366507_2	1805	2350	1	68313_2	01	ATG	GGA/GAG/AGG	5-10bp	0.299
k127_5366752_1	2	178	-1	68314_1	10	ATG	AGGAG/GGAGG	11-12bp	0.446
k127_5366752_2	676	870	1	68314_2	00	ATG	GGAG/GAGG	5-10bp	0.462
k127_5366752_3	883	1380	1	68314_3	00	ATG	AGxAGG/AGGxGG	5-10bp	0.470
k127_5366752_4	1409	1600	1	68314_4	00	ATG	AGGAG	5-10bp	0.453
k127_5366752_5	2860	3012	-1	68314_5	00	ATG	AGGAGG	5-10bp	0.444
k127_5366752_6	3116	3271	-1	68314_6	00	ATG	AGGAGG	5-10bp	0.397
k127_5366752_7	3485	3781	-1	68314_7	00	ATG	AGGAG	5-10bp	0.327
k127_5366752_8	3884	3982	-1	68314_8	00	ATG	GGA/GAG/AGG	5-10bp	0.495
k127_5366752_9	4147	4332	-1	68314_9	00	ATG	AGGAG	5-10bp	0.333
k127_5366752_10	4430	4573	-1	68314_10	00	ATG	AGGAG	5-10bp	0.382
k127_5366752_11	4737	4919	-1	68314_11	00	ATG	AGGAG	5-10bp	0.268
k127_5366752_12	5474	5935	1	68314_12	00	ATG	AGGAG	5-10bp	0.500
k127_5366752_13	6269	6628	1	68314_13	00	ATG	GGA/GAG/AGG	5-10bp	0.372
k127_5366752_14	6775	7218	1	68314_14	00	ATG	GGAG/GAGG	5-10bp	0.363
k127_5366752_15	7339	7551	1	68314_15	00	ATG	GGA/GAG/AGG	5-10bp	0.244
k127_5366752_16	7697	7843	1	68314_16	00	ATG	AGxAGG/AGGxGG	5-10bp	0.333
k127_5366752_17	7975	8310	1	68314_17	00	ATG	GGA/GAG/AGG	5-10bp	0.330
k127_5366752_18	8430	8627	1	68314_18	01	ATG	AGGAG	5-10bp	0.374
k127_5366901_1	156	854	1	68315_1	00	ATG	None	None	0.252
k127_5366955_1	245	1876	-1	68316_1	00	ATG	None	None	0.269
k127_5366955_2	1968	2939	-1	68316_2	00	ATG	None	None	0.199
k127_5367028_1	1	1128	1	68317_1	11	Edge	None	None	0.438
k127_5367109_1	1	105	1	68318_1	10	Edge	None	None	0.495
k127_5367109_2	102	392	1	68318_2	00	ATG	None	None	0.436
k127_5367109_3	554	1264	1	68318_3	01	ATG	None	None	0.619
k127_5367140_1	1	177	1	68319_1	10	Edge	None	None	0.537
k127_5367140_2	185	625	1	68319_2	00	ATG	None	None	0.560
k127_5367140_3	829	1596	1	68319_3	00	ATG	AGGAG	5-10bp	0.609
k127_5367140_4	1668	2696	1	68319_4	00	ATG	None	None	0.560
k127_5367140_5	3110	4960	1	68319_5	00	ATG	None	None	0.563
k127_5367140_6	4995	5774	1	68319_6	00	ATG	None	None	0.582
k127_5367140_7	5882	6724	1	68319_7	01	ATG	None	None	0.510
k127_5367158_1	3	548	1	68320_1	10	Edge	None	None	0.374
k127_5367158_2	819	1232	-1	68320_2	00	ATG	None	None	0.331
k127_5367158_3	1214	1807	-1	68320_3	00	GTG	None	None	0.409
k127_5367158_4	1788	2192	-1	68320_4	00	ATG	GGA/GAG/AGG	11-12bp	0.378
k127_5367158_5	2176	2490	-1	68320_5	00	ATG	None	None	0.390
k127_5367158_6	2487	2624	-1	68320_6	00	ATG	None	None	0.355
k127_5367158_7	2658	4043	-1	68320_7	00	ATG	None	None	0.440
k127_5367422_1	1	1038	1	68321_1	10	Edge	None	None	0.198
k127_5367428_1	3	1001	1	68322_1	11	Edge	None	None	0.437
k127_5367638_1	1	267	-1	68323_1	10	ATG	GGA/GAG/AGG	5-10bp	0.258
k127_5367638_2	310	1524	-1	68323_2	01	Edge	None	None	0.314
k127_5367734_1	1	300	1	68324_1	10	Edge	None	None	0.343
k127_5367734_2	312	2348	1	68324_2	01	ATG	TAA	11bp	0.439
k127_5367803_1	2	505	1	68325_1	10	Edge	None	None	0.494
k127_5367803_2	486	1919	1	68325_2	00	ATG	TAAA	11bp	0.497
k127_5367803_3	1985	3187	-1	68325_3	01	Edge	None	None	0.469
k127_5367863_1	3	1205	1	68326_1	10	Edge	None	None	0.466
k127_5367863_2	1239	1355	1	68326_2	01	ATG	TAAA	14bp	0.487
k127_5368215_1	1	651	1	68327_1	10	Edge	None	None	0.584
k127_5368215_2	735	1043	1	68327_2	00	ATG	None	None	0.479
k127_5368215_3	1098	3194	-1	68327_3	00	ATG	None	None	0.526
k127_5368215_4	3225	4541	1	68327_4	00	ATG	None	None	0.518
k127_5368215_5	4531	6081	1	68327_5	00	GTG	None	None	0.543
k127_5368215_6	6141	7094	1	68327_6	01	ATG	None	None	0.553
k127_5368342_1	1	1335	-1	68328_1	10	ATG	GGAGG	5-10bp	0.245
k127_5368396_1	2	868	-1	68329_1	10	ATG	None	None	0.231
k127_5368396_2	943	1062	1	68329_2	01	GTG	None	None	0.192
k127_5368540_1	1	567	1	68330_1	10	Edge	None	None	0.282
k127_5368540_2	579	1547	1	68330_2	00	ATG	AGGAG	5-10bp	0.294
k127_5368540_3	1547	3058	1	68330_3	00	ATG	AGGAG(G)/GGAGG	13-15bp	0.284
k127_5368540_4	3076	3960	1	68330_4	00	ATG	GGAG/GAGG	5-10bp	0.290
k127_5368540_5	3977	5011	1	68330_5	00	ATG	AGGA	5-10bp	0.266
k127_5368540_6	5025	5588	1	68330_6	00	ATG	GGA/GAG/AGG	5-10bp	0.293
k127_5368540_7	5591	6517	1	68330_7	01	ATG	AGGAG	5-10bp	0.304
k127_5368686_1	3	590	1	68331_1	10	Edge	None	None	0.577
k127_5368686_2	612	2153	1	68331_2	00	ATG	None	None	0.519
k127_5368710_1	2	286	1	68332_1	10	Edge	None	None	0.337
k127_5368710_2	256	903	1	68332_2	00	ATG	GGAG/GAGG	5-10bp	0.336
k127_5368710_3	1041	1178	1	68332_3	01	ATG	AGGAG	5-10bp	0.341
k127_5368741_1	3	1280	-1	68333_1	11	Edge	None	None	0.267
k127_5368916_1	3	143	1	68334_1	10	Edge	None	None	0.277
k127_5368916_2	197	832	1	68334_2	00	ATG	None	None	0.263
k127_5368916_3	958	1065	1	68334_3	00	ATG	AATAA	8bp	0.324
k127_5368916_4	1150	1977	1	68334_4	00	ATG	AAAA	4bp	0.273
k127_5368931_1	207	764	-1	68335_1	00	ATG	GGAG/GAGG	5-10bp	0.335
k127_5368931_2	942	1202	-1	68335_2	01	Edge	None	None	0.345
k127_5368936_1	159	1865	-1	68336_1	00	ATG	None	None	0.200
k127_5369100_1	2	205	-1	68337_1	10	ATG	AGGAG	5-10bp	0.647
k127_5369100_2	216	1076	-1	68337_2	01	Edge	None	None	0.614
k127_5369187_1	2	1159	1	68338_1	11	Edge	None	None	0.242
k127_5369194_1	2	142	-1	68339_1	10	ATG	GGAG/GAGG	5-10bp	0.340
k127_5369194_2	135	1646	-1	68339_2	00	ATG	None	None	0.381
k127_5369194_3	1639	2778	-1	68339_3	00	ATG	GGAGG	5-10bp	0.358
k127_5369194_4	2775	4061	-1	68339_4	00	GTG	GGAG/GAGG	5-10bp	0.364
k127_5369194_5	4068	5177	-1	68339_5	00	ATG	GGAG/GAGG	5-10bp	0.372
k127_5369194_6	5174	6214	-1	68339_6	00	ATG	GGA/GAG/AGG	5-10bp	0.400
k127_5369194_7	6229	7398	-1	68339_7	00	ATG	GGA/GAG/AGG	5-10bp	0.438
k127_5369226_1	108	1106	1	68340_1	01	ATG	None	None	0.208
k127_5369272_1	2	517	1	68341_1	10	Edge	None	None	0.256
k127_5369272_2	874	1371	1	68341_2	01	ATG	AGGAG	5-10bp	0.283
k127_5369274_1	1	735	1	68342_1	10	Edge	None	None	0.242
k127_5369274_2	853	1167	1	68342_2	01	ATG	GGAG/GAGG	5-10bp	0.321
k127_5369312_1	3	185	1	68343_1	10	Edge	None	None	0.350
k127_5369312_2	196	582	1	68343_2	00	ATG	None	None	0.302
k127_5369312_3	780	950	1	68343_3	00	ATG	None	None	0.351
k127_5369312_4	996	1193	1	68343_4	00	ATG	None	None	0.394
k127_5369312_5	1260	1676	1	68343_5	01	ATG	None	None	0.353
k127_5369347_1	3	1067	-1	68344_1	10	ATG	None	None	0.411
k127_5369347_2	1111	1668	1	68344_2	00	ATG	None	None	0.446
k127_5369347_3	1738	1902	1	68344_3	01	ATG	None	None	0.400
k127_5369489_1	2	700	-1	68345_1	10	ATG	TAA	4bp	0.310
k127_5369489_2	711	1319	-1	68345_2	01	Edge	None	None	0.323
k127_5369503_1	137	397	1	68346_1	00	ATG	None	None	0.257
k127_5369503_2	430	756	1	68346_2	00	ATG	None	None	0.272
k127_5369503_3	898	1218	1	68346_3	00	ATG	None	None	0.196
k127_5369503_4	1247	2203	1	68346_4	00	ATG	None	None	0.237
k127_5369503_5	2209	2322	1	68346_5	00	ATG	None	None	0.167
k127_5369541_1	47	682	-1	68347_1	00	ATG	None	None	0.520
k127_5369541_2	654	1076	-1	68347_2	00	ATG	None	None	0.553
k127_5369541_3	1073	1453	-1	68347_3	00	ATG	None	None	0.575
k127_5369541_4	1465	2154	-1	68347_4	00	ATG	None	None	0.571
k127_5369541_5	2129	3595	-1	68347_5	00	ATG	None	None	0.590
k127_5369541_6	3579	4757	-1	68347_6	00	ATG	None	None	0.572
k127_5369541_7	4863	5699	-1	68347_7	00	ATG	None	None	0.544
k127_5369541_8	6202	6630	-1	68347_8	00	ATG	None	None	0.508
k127_5369541_9	6691	6972	-1	68347_9	00	ATG	None	None	0.546
k127_5369541_10	6969	7184	-1	68347_10	00	ATG	None	None	0.495
k127_5369541_11	7211	7408	-1	68347_11	00	ATG	None	None	0.495
k127_5369541_12	7662	8144	1	68347_12	00	ATG	None	None	0.489
k127_5369541_13	8146	8625	1	68347_13	01	ATG	None	None	0.494
k127_5369643_1	2	307	-1	68348_1	10	ATG	AGGAG	5-10bp	0.314
k127_5369643_2	449	1543	-1	68348_2	00	ATG	None	None	0.299
k127_5369643_3	1800	1898	-1	68348_3	01	Edge	None	None	0.394
k127_5369678_1	82	1425	-1	68349_1	00	ATG	None	None	0.344
k127_5369678_2	1447	2439	1	68349_2	00	ATG	None	None	0.361
k127_5369678_3	2436	2681	-1	68349_3	01	Edge	None	None	0.358
k127_5369679_1	88	387	1	68350_1	00	GTG	TAA	14bp	0.407
k127_5369679_2	388	1290	1	68350_2	00	TTG	None	None	0.430
k127_5369679_3	1290	2663	1	68350_3	00	ATG	None	None	0.463
k127_5369679_4	2816	3403	1	68350_4	00	ATG	AATAA	5bp	0.500
k127_5369687_1	120	431	1	68351_1	00	ATG	GGAG/GAGG	5-10bp	0.359
k127_5369687_2	534	1505	1	68351_2	01	ATG	AGGAG	5-10bp	0.385
k127_5369703_1	99	1427	1	68352_1	01	ATG	GGA/GAG/AGG	11-12bp	0.424
k127_5369787_1	1	405	1	68353_1	10	Edge	None	None	0.225
k127_5369787_2	486	1571	1	68353_2	00	ATG	AGGAG	5-10bp	0.320
k127_5369787_3	1637	2182	1	68353_3	01	ATG	GGAG/GAGG	5-10bp	0.196
k127_5369990_1	297	881	-1	68354_1	00	ATG	None	None	0.574
k127_5369990_2	894	1619	-1	68354_2	00	ATG	None	None	0.525
k127_5369990_3	1649	1903	-1	68354_3	01	Edge	None	None	0.498
k127_5370116_1	2	250	1	68355_1	10	Edge	None	None	0.498
k127_5370116_2	334	711	1	68355_2	00	ATG	GGAG/GAGG	5-10bp	0.468
k127_5370116_3	779	1198	1	68355_3	01	ATG	None	None	0.424
k127_5370216_1	2	1207	-1	68356_1	11	Edge	None	None	0.346
k127_5370492_1	2	883	-1	68357_1	10	ATG	None	None	0.378
k127_5370492_2	893	1135	-1	68357_2	01	Edge	None	None	0.239
k127_5370500_1	3	1442	1	68358_1	10	Edge	None	None	0.309
k127_5370500_2	1435	1497	1	68358_2	01	ATG	GGAG/GAGG	5-10bp	0.222
k127_5370642_1	2	331	1	68359_1	10	Edge	None	None	0.388
k127_5370642_2	334	1563	1	68359_2	01	ATG	GGAGG	5-10bp	0.415
k127_5370676_1	3	413	-1	68360_1	10	ATG	None	None	0.620
k127_5370676_2	410	1048	-1	68360_2	00	ATG	AGGAGG	5-10bp	0.634
k127_5370701_1	3	206	1	68361_1	10	Edge	None	None	0.627
k127_5370701_2	216	380	1	68361_2	00	ATG	None	None	0.485
k127_5370701_3	377	1342	1	68361_3	01	ATG	None	None	0.637
k127_5370749_1	1	120	-1	68362_1	10	ATG	TAAAAA	9bp	0.475
k127_5370749_2	141	1211	-1	68362_2	00	ATG	TAAAAA	9bp	0.428
k127_5370879_1	85	1542	1	68363_1	00	ATG	GGAG/GAGG	5-10bp	0.346
k127_5370879_2	1546	2415	1	68363_2	00	ATG	AGGA/GGAG/GAGG	11-12bp	0.269
k127_5370879_3	2415	3458	1	68363_3	00	ATG	AGGAG	5-10bp	0.364
k127_5370879_4	3467	4039	1	68363_4	00	ATG	GGA/GAG/AGG	5-10bp	0.304
k127_5370879_5	4039	4422	1	68363_5	00	ATG	GGA/GAG/AGG	5-10bp	0.365
k127_5370879_6	4433	4702	1	68363_6	00	ATG	AGGA	5-10bp	0.289
k127_5370879_7	4873	5388	1	68363_7	00	ATG	AGGAG	5-10bp	0.231
k127_5370879_8	5491	5682	1	68363_8	00	ATG	AGGA	5-10bp	0.281
k127_5370879_9	5682	6155	1	68363_9	00	ATG	AGGA	5-10bp	0.297
k127_5370879_10	6166	6642	1	68363_10	00	ATG	AGGAG	5-10bp	0.346
k127_5370879_11	6642	6944	1	68363_11	00	ATG	AGGAG	5-10bp	0.290
k127_5370879_12	6933	7433	-1	68363_12	00	ATG	AGGAG	5-10bp	0.321
k127_5370879_13	7408	7551	-1	68363_13	00	ATG	AGGAG	5-10bp	0.299
k127_5370879_14	7586	7795	-1	68363_14	00	ATG	AGGAG	5-10bp	0.324
k127_5370879_15	7795	8013	-1	68363_15	00	ATG	AGGAG	5-10bp	0.228
k127_5370879_16	8026	8226	-1	68363_16	00	ATG	GGAG/GAGG	5-10bp	0.343
k127_5370879_17	8220	8390	-1	68363_17	00	ATG	GGA/GAG/AGG	5-10bp	0.240
k127_5370879_18	8371	8814	-1	68363_18	00	ATG	AGGAG	5-10bp	0.275
k127_5370879_19	8807	9553	-1	68363_19	00	ATG	GGAG/GAGG	5-10bp	0.327
k127_5370879_20	9546	9746	-1	68363_20	00	ATG	AGGAG	5-10bp	0.308
k127_5370879_21	9750	10232	-1	68363_21	00	ATG	AGGA/GGAG/GAGG	11-12bp	0.306
k127_5370879_22	10187	10300	-1	68363_22	00	ATG	GGAG/GAGG	5-10bp	0.289
k127_5370879_23	10297	10473	-1	68363_23	00	GTG	GGA/GAG/AGG	5-10bp	0.277
k127_5370879_24	10476	11069	-1	68363_24	00	ATG	AGGA	5-10bp	0.293
k127_5370879_25	11172	12476	-1	68363_25	00	ATG	AGGA	5-10bp	0.320
k127_5370879_26	12463	12624	-1	68363_26	00	ATG	AGGAGG	5-10bp	0.253
k127_5370879_27	12624	12941	-1	68363_27	00	ATG	AGGAG(G)/GGAGG	13-15bp	0.286
k127_5370879_28	13044	13280	-1	68363_28	00	ATG	AGGAG	5-10bp	0.312
k127_5370879_29	13277	13630	-1	68363_29	00	ATG	AGGAG	5-10bp	0.331
k127_5370879_30	13644	13916	-1	68363_30	00	ATG	AGGAG	5-10bp	0.352
k127_5370879_31	13900	14136	-1	68363_31	00	ATG	GGAG/GAGG	5-10bp	0.312
k127_5370879_32	14138	14317	-1	68363_32	00	ATG	GGAG/GAGG	5-10bp	0.300
k127_5370879_33	14314	14682	-1	68363_33	00	ATG	AGGAG	5-10bp	0.301
k127_5370879_34	14695	14889	-1	68363_34	00	ATG	AGGAG	5-10bp	0.282
k127_5370879_35	14879	15241	-1	68363_35	00	ATG	AGGAG	5-10bp	0.278
k127_5370879_36	15321	15776	-1	68363_36	00	ATG	GGAG/GAGG	5-10bp	0.298
k127_5370879_37	15776	16024	-1	68363_37	00	ATG	GGAG/GAGG	5-10bp	0.253
k127_5370879_38	16026	16379	-1	68363_38	00	ATG	AGGAG	5-10bp	0.367
k127_5370879_39	16392	16565	-1	68363_39	00	ATG	AGGAG	5-10bp	0.276
k127_5370879_40	16575	16781	-1	68363_40	00	ATG	AGGAG	5-10bp	0.246
k127_5370879_41	16791	17282	-1	68363_41	00	ATG	AGGA	5-10bp	0.301
k127_5370879_42	17349	17561	-1	68363_42	00	ATG	GGAG/GAGG	5-10bp	0.296
k127_5371023_1	157	549	-1	68364_1	00	ATG	TAA	15bp	0.430
k127_5371023_2	667	1269	1	68364_2	00	ATG	AACAA	12bp	0.526
k127_5371023_3	1403	1900	1	68364_3	00	ATG	None	None	0.470
k127_5371023_4	2121	2321	-1	68364_4	00	ATG	TAA	14bp	0.498
k127_5371023_5	2478	2996	1	68364_5	00	ATG	AACAA	12bp	0.549
k127_5371023_6	3035	3583	1	68364_6	00	ATG	TAAA	14bp	0.486
k127_5371023_7	3580	3774	1	68364_7	00	ATG	None	None	0.477
k127_5371076_1	2	769	-1	68365_1	10	ATG	None	None	0.393
k127_5371076_2	1110	1280	1	68365_2	01	ATG	GGAGG	5-10bp	0.415
k127_5371160_1	3	1010	-1	68366_1	10	ATG	None	None	0.536
k127_5371160_2	1007	1768	-1	68366_2	01	Edge	None	None	0.522
k127_5371277_1	1	2046	-1	68367_1	10	ATG	None	None	0.315
k127_5371277_2	2417	2725	1	68367_2	00	ATG	GGAG/GAGG	5-10bp	0.385
k127_5371277_3	2891	2986	1	68367_3	01	ATG	AGGA	5-10bp	0.396
k127_5371384_1	1	1635	1	68368_1	11	Edge	None	None	0.239
k127_5371485_1	2	379	1	68369_1	10	Edge	None	None	0.587
k127_5371485_2	557	1495	-1	68369_2	00	ATG	GGAG/GAGG	5-10bp	0.561
k127_5371504_1	1	1221	1	68370_1	10	Edge	None	None	0.376
k127_5371504_2	1218	1358	1	68370_2	01	ATG	TAAAAA	13bp	0.411
k127_5371699_1	664	1152	1	68371_1	01	ATG	GGA/GAG/AGG	5-10bp	0.630
k127_5371718_1	3	1406	-1	68372_1	10	ATG	TAA	11bp	0.442
k127_5371810_1	2	97	-1	68373_1	10	ATG	None	None	0.167
k127_5371810_2	247	918	1	68373_2	00	ATG	None	None	0.156
k127_5371810_3	889	1146	-1	68373_3	01	Edge	None	None	0.143
k127_5371836_1	1	546	1	68374_1	10	Edge	None	None	0.359
k127_5371836_2	564	1028	1	68374_2	01	ATG	GGAG/GAGG	5-10bp	0.406
k127_5371919_1	1	117	-1	68375_1	10	ATG	None	None	0.521
k127_5371919_2	236	745	-1	68375_2	00	ATG	None	None	0.606
k127_5371919_3	1055	1873	-1	68375_3	00	ATG	None	None	0.556
k127_5371919_4	1870	3339	-1	68375_4	00	ATG	None	None	0.535
k127_5371919_5	3461	4240	1	68375_5	00	ATG	AGGAG	3-4bp	0.568
k127_5371919_6	4244	5125	1	68375_6	00	ATG	None	None	0.546
k127_5371919_7	5191	5628	-1	68375_7	01	Edge	None	None	0.584
k127_5372023_1	3	62	-1	68376_1	10	ATG	AGGAG	5-10bp	0.517
k127_5372023_2	116	1735	-1	68376_2	01	Edge	None	None	0.621
k127_5372120_1	2	1498	1	68377_1	10	Edge	None	None	0.717
k127_5372120_2	1585	2310	1	68377_2	01	ATG	AGGA	5-10bp	0.634
k127_5372167_1	1	129	-1	68378_1	10	ATG	None	None	0.504
k127_5372167_2	336	1574	1	68378_2	01	ATG	None	None	0.595
k127_5372197_1	1	1560	-1	68379_1	10	ATG	AGGAG/GGAGG	11-12bp	0.493
k127_5372224_1	2	643	-1	68380_1	10	ATG	GGA/GAG/AGG	5-10bp	0.361
k127_5372224_2	640	1413	-1	68380_2	00	ATG	None	None	0.364
k127_5372224_3	1364	1693	-1	68380_3	00	ATG	None	None	0.379
k127_5372224_4	1671	1910	-1	68380_4	00	ATG	AGGA	5-10bp	0.317
k127_5372224_5	1876	2262	-1	68380_5	00	ATG	AGGAG	5-10bp	0.349
k127_5372224_6	2265	2597	-1	68380_6	00	ATG	AGGAG	5-10bp	0.372
k127_5372224_7	2594	2809	-1	68380_7	00	ATG	None	None	0.347
k127_5372224_8	2806	3141	-1	68380_8	00	ATG	AGGA	5-10bp	0.360
k127_5372224_9	3294	3845	-1	68380_9	00	ATG	None	None	0.339
k127_5372224_10	3935	4141	-1	68380_10	00	ATG	None	None	0.343
k127_5372323_1	3	287	-1	68381_1	10	ATG	GGAGG	5-10bp	0.288
k127_5372323_2	429	1199	1	68381_2	00	ATG	GGA/GAG/AGG	5-10bp	0.237
k127_5372323_3	1236	1481	-1	68381_3	01	Edge	None	None	0.313
k127_5372381_1	3	119	1	68382_1	10	Edge	None	None	0.376
k127_5372381_2	203	1732	1	68382_2	00	ATG	AGGAGG	5-10bp	0.441
k127_5372381_3	1908	2123	1	68382_3	01	ATG	AGGAGG	5-10bp	0.370
k127_5372410_1	3	833	-1	68383_1	10	ATG	None	None	0.532
k127_5372410_2	1145	2929	1	68383_2	00	ATG	None	None	0.538
k127_5372410_3	2972	3559	-1	68383_3	01	Edge	None	None	0.592
k127_5372420_1	1	1329	1	68384_1	10	Edge	None	None	0.517
k127_5372420_2	1520	2431	-1	68384_2	00	ATG	AATAA	15bp	0.484
k127_5372420_3	2476	2817	-1	68384_3	01	Edge	None	None	0.526
k127_5372437_1	2	1054	1	68385_1	11	Edge	None	None	0.248
k127_5372443_1	3	212	1	68386_1	10	Edge	None	None	0.171
k127_5372443_2	281	1789	1	68386_2	01	ATG	None	None	0.186
k127_5372459_1	3	386	-1	68387_1	10	ATG	AGGAG/GGAGG	11-12bp	0.380
k127_5372459_2	499	1026	-1	68387_2	01	Edge	None	None	0.345
k127_5372521_1	2	238	1	68388_1	10	Edge	None	None	0.511
k127_5372521_2	241	864	1	68388_2	00	ATG	AGGAGG	5-10bp	0.353
k127_5372521_3	861	1853	1	68388_3	01	ATG	None	None	0.374
k127_5372531_1	2	1153	-1	68389_1	11	Edge	None	None	0.522
k127_5372565_1	224	1222	-1	68390_1	01	Edge	None	None	0.186
k127_5372599_1	405	1307	-1	68391_1	00	ATG	None	None	0.551
k127_5372599_2	1317	1535	-1	68391_2	01	Edge	None	None	0.530
k127_5372739_1	2	610	1	68392_1	10	Edge	None	None	0.438
k127_5372739_2	618	1145	-1	68392_2	01	Edge	None	None	0.483
k127_5372765_1	138	929	1	68393_1	00	ATG	None	None	0.558
k127_5372765_2	958	1779	1	68393_2	00	ATG	None	None	0.539
k127_5372765_3	1798	3297	1	68393_3	00	ATG	None	None	0.559
k127_5372765_4	3425	3826	1	68393_4	00	ATG	None	None	0.532
k127_5372765_5	3833	5221	1	68393_5	01	ATG	None	None	0.529
k127_5372788_1	3	530	1	68394_1	10	Edge	None	None	0.436
k127_5372788_2	629	1204	1	68394_2	01	ATG	GGA/GAG/AGG	5-10bp	0.396
k127_5372805_1	2	559	1	68395_1	10	Edge	None	None	0.423
k127_5372805_2	576	1160	1	68395_2	01	TTG	GGxGG	5-10bp	0.409
k127_5372887_1	1	1017	-1	68396_1	11	Edge	None	None	0.386
k127_5372937_1	3	284	-1	68397_1	10	ATG	GGA/GAG/AGG	5-10bp	0.472
k127_5372937_2	439	1746	1	68397_2	01	ATG	GGA/GAG/AGG	11-12bp	0.443
k127_5373035_1	2	301	-1	68398_1	10	ATG	TAA	14bp	0.373
k127_5373035_2	303	1760	-1	68398_2	00	ATG	TAA	14bp	0.394
k127_5373035_3	1943	2197	-1	68398_3	01	Edge	None	None	0.467
k127_5373566_1	1	186	1	68399_1	10	Edge	None	None	0.441
k127_5373566_2	383	2245	1	68399_2	00	ATG	None	None	0.576
k127_5373566_3	2293	4575	-1	68399_3	00	ATG	None	None	0.566
k127_5373566_4	4796	9070	1	68399_4	00	ATG	AGxAG	3-4bp	0.577
k127_5373566_5	9067	9417	1	68399_5	01	ATG	None	None	0.641
k127_5373704_1	3	1949	1	68400_1	10	Edge	None	None	0.496
k127_5373704_2	2025	2771	-1	68400_2	00	ATG	AGGTG	8bp	0.466
k127_5373704_3	2765	3901	-1	68400_3	00	ATG	None	None	0.493
k127_5373704_4	4089	4742	-1	68400_4	00	ATG	AGGT	7bp	0.509
k127_5373704_5	4789	5475	-1	68400_5	00	ATG	None	None	0.559
k127_5373755_1	2	1162	1	68401_1	10	Edge	None	None	0.368
k127_5373755_2	1167	1571	-1	68401_2	01	Edge	None	None	0.385
k127_5373809_1	3	1055	-1	68402_1	10	ATG	AGGAG	5-10bp	0.609
k127_5373809_2	1086	1598	-1	68402_2	01	Edge	None	None	0.600
k127_5373871_1	2	562	-1	68403_1	10	ATG	TATAA	12bp	0.360
k127_5373871_2	575	1375	-1	68403_2	01	Edge	None	None	0.286
k127_5374067_1	3	3278	1	68404_1	10	Edge	None	None	0.392
k127_5374067_2	3284	3628	1	68404_2	01	ATG	AAAAA	11bp	0.496
k127_5374153_1	2	616	-1	68405_1	10	ATG	None	None	0.582
k127_5374153_2	689	1204	-1	68405_2	01	Edge	None	None	0.572
k127_5374281_1	197	1078	-1	68406_1	00	ATG	TAA	3bp	0.480
k127_5374339_1	1	78	1	68407_1	10	Edge	None	None	0.064
k127_5374339_2	62	1459	1	68407_2	00	ATG	None	None	0.165
k127_5374339_3	1267	1662	-1	68407_3	01	Edge	None	None	0.169
k127_5374368_1	3	161	1	68408_1	10	Edge	None	None	0.208
k127_5374368_2	167	1096	1	68408_2	00	ATG	AGGA	5-10bp	0.257
k127_5374368_3	1084	1164	1	68408_3	01	ATG	GGAGG	5-10bp	0.235
k127_5374376_1	2	214	1	68409_1	10	Edge	None	None	0.568
k127_5374376_2	373	708	1	68409_2	00	ATG	AGxAG	5-10bp	0.461
k127_5374376_3	732	1025	1	68409_3	00	ATG	None	None	0.510
k127_5374376_4	1022	1507	1	68409_4	00	ATG	None	None	0.551
k127_5374376_5	1528	1767	-1	68409_5	01	Edge	None	None	0.546
k127_5374386_1	1	384	1	68410_1	10	Edge	None	None	0.289
k127_5374386_2	384	1376	1	68410_2	00	ATG	GGAG/GAGG	5-10bp	0.278
k127_5374386_3	1373	1468	1	68410_3	01	ATG	GGAG/GAGG	5-10bp	0.250
k127_5374434_1	3	1076	1	68411_1	11	Edge	None	None	0.469
k127_5374454_1	83	919	1	68412_1	00	ATG	GGA/GAG/AGG	5-10bp	0.305
k127_5374454_2	919	1164	1	68412_2	01	ATG	GGAG/GAGG	5-10bp	0.341
k127_5374479_1	1	1005	1	68413_1	10	Edge	None	None	0.590
k127_5374479_2	1022	2560	1	68413_2	00	GTG	GGAGG	5-10bp	0.615
k127_5374479_3	2699	3292	1	68413_3	00	ATG	GGAGG	5-10bp	0.577
k127_5374479_4	3289	3507	1	68413_4	00	ATG	GGA/GAG/AGG	5-10bp	0.543
k127_5374479_5	3504	3782	1	68413_5	00	ATG	3Base/5BMM	13-15bp	0.573
k127_5374479_6	3936	4508	1	68413_6	00	ATG	AGxAGG/AGGxGG	5-10bp	0.560
k127_5374479_7	4615	5574	1	68413_7	00	ATG	GGAGG	5-10bp	0.524
k127_5374479_8	5614	5802	1	68413_8	01	ATG	GGAGG	5-10bp	0.540
k127_5374484_1	1	108	-1	68414_1	10	ATG	AGxAGG/AGGxGG	5-10bp	0.500
k127_5374484_2	574	1758	-1	68414_2	01	Edge	None	None	0.554
k127_5374560_1	3	1217	-1	68415_1	11	Edge	None	None	0.484
k127_5374695_1	2	802	-1	68416_1	10	ATG	AGGAGG	5-10bp	0.620
k127_5374695_2	806	2188	-1	68416_2	01	Edge	None	None	0.632
k127_5374726_1	2	301	1	68417_1	10	Edge	None	None	0.390
k127_5374726_2	477	839	-1	68417_2	00	ATG	TATAA	3bp	0.386
k127_5374726_3	1349	2464	1	68417_3	01	ATG	TAA	12bp	0.327
k127_5374760_1	1	1230	1	68418_1	11	Edge	None	None	0.687
k127_5374824_1	1	744	1	68419_1	10	Edge	None	None	0.573
k127_5374824_2	862	1092	1	68419_2	01	GTG	AGxAG	5-10bp	0.554
k127_5374914_1	3	470	1	68420_1	10	Edge	None	None	0.293
k127_5374914_2	457	1140	1	68420_2	00	ATG	AGGAG	5-10bp	0.279
k127_5374914_3	1236	1808	1	68420_3	01	ATG	AGGAGG	3-4bp	0.236
k127_5374954_1	2	130	-1	68421_1	10	TTG	GGA/GAG/AGG	5-10bp	0.395
k127_5374954_2	180	1451	-1	68421_2	00	ATG	GGA/GAG/AGG	5-10bp	0.384
k127_5374976_1	125	1600	1	68422_1	01	ATG	None	None	0.525
k127_5375015_1	1	147	-1	68423_1	10	ATG	AGGAG	5-10bp	0.531
k127_5375015_2	174	746	-1	68423_2	00	ATG	AGGAG	5-10bp	0.574
k127_5375015_3	910	1266	-1	68423_3	00	ATG	GGAGG	3-4bp	0.434
k127_5375015_4	1535	1870	1	68423_4	00	ATG	AGGAG	5-10bp	0.455
k127_5375015_5	1941	2069	1	68423_5	01	ATG	AGGAG	5-10bp	0.473
k127_5375077_1	1	906	1	68424_1	10	Edge	None	None	0.287
k127_5375077_2	893	1813	1	68424_2	01	ATG	GGAG/GAGG	5-10bp	0.301
k127_5375081_1	208	1110	-1	68425_1	01	Edge	None	None	0.504
k127_5375180_1	3	269	-1	68426_1	10	ATG	GGA/GAG/AGG	5-10bp	0.300
k127_5375180_2	283	1434	-1	68426_2	00	ATG	AGGAG	5-10bp	0.313
k127_5375180_3	1870	3240	-1	68426_3	00	ATG	GGAG/GAGG	5-10bp	0.310
k127_5375180_4	3829	6003	-1	68426_4	00	ATG	None	None	0.317
k127_5375180_5	6010	8229	-1	68426_5	01	Edge	None	None	0.325
k127_5375321_1	1	351	1	68427_1	10	Edge	None	None	0.259
k127_5375321_2	386	925	-1	68427_2	00	TTG	GGAG/GAGG	5-10bp	0.231
k127_5375321_3	1121	1540	-1	68427_3	00	TTG	None	None	0.224
k127_5375538_1	3	695	-1	68428_1	10	ATG	None	None	0.494
k127_5375538_2	769	1254	-1	68428_2	01	Edge	None	None	0.531
k127_5375570_1	335	1390	1	68429_1	01	ATG	None	None	0.548
k127_5375606_1	160	666	-1	68430_1	00	ATG	GGAG/GAGG	5-10bp	0.469
k127_5375606_2	692	2830	-1	68430_2	01	Edge	None	None	0.471
k127_5375806_1	3	1436	-1	68431_1	10	ATG	None	None	0.349
k127_5375806_2	1443	4187	-1	68431_2	00	ATG	None	None	0.356
k127_5375806_3	4279	4635	1	68431_3	00	ATG	None	None	0.347
k127_5375806_4	4668	4958	1	68431_4	00	ATG	None	None	0.337
k127_5375806_5	4992	6281	-1	68431_5	00	ATG	None	None	0.346
k127_5375883_1	1	1011	-1	68432_1	11	Edge	None	None	0.641
k127_5375916_1	1	318	1	68433_1	10	Edge	None	None	0.487
k127_5375916_2	422	1327	1	68433_2	00	ATG	GGA/GAG/AGG	5-10bp	0.532
k127_5375984_1	3	233	1	68434_1	10	Edge	None	None	0.463
k127_5375984_2	298	1134	1	68434_2	00	ATG	GGTG	8bp	0.470
k127_5375984_3	1062	1223	-1	68434_3	01	Edge	None	None	0.444
k127_5376189_1	1	1011	-1	68435_1	11	Edge	None	None	0.464
k127_5376209_1	76	372	-1	68436_1	00	ATG	TAAA	11bp	0.485
k127_5376209_2	512	1855	1	68436_2	00	ATG	AAAAA	10bp	0.500
k127_5376209_3	1852	2616	1	68436_3	01	ATG	TAAA	11bp	0.473
k127_5376210_1	32	280	1	68437_1	00	ATG	GGAG/GAGG	5-10bp	0.297
k127_5376210_2	312	482	1	68437_2	00	ATG	AGGAG	5-10bp	0.269
k127_5376210_3	957	1184	1	68437_3	01	ATG	AGGA	5-10bp	0.342
k127_5376268_1	81	1136	1	68438_1	01	ATG	None	None	0.557
k127_5376290_1	3	1235	1	68439_1	10	Edge	None	None	0.588
k127_5376290_2	1232	2263	1	68439_2	00	ATG	AGGAG	5-10bp	0.603
k127_5376290_3	2311	3048	1	68439_3	00	ATG	AGxAGG/AGGxGG	5-10bp	0.629
k127_5376290_4	3063	3989	1	68439_4	01	ATG	GGAGG	5-10bp	0.612
k127_5376394_1	38	844	1	68440_1	00	ATG	AGxAGG/AGGxGG	5-10bp	0.235
k127_5376394_2	951	1811	1	68440_2	00	ATG	AGGAG	5-10bp	0.293
k127_5376423_1	1	1209	1	68441_1	11	Edge	None	None	0.622
k127_5376546_1	2	385	1	68442_1	10	Edge	None	None	0.273
k127_5376546_2	388	1542	-1	68442_2	00	ATG	TAA	13bp	0.273
k127_5376546_3	1720	2211	-1	68442_3	00	ATG	TAA	12bp	0.413
k127_5376546_4	2402	2944	1	68442_4	00	ATG	TAA	8bp	0.297
k127_5376546_5	2952	4172	-1	68442_5	00	TTG	TAA	3bp	0.282
k127_5376546_6	4176	4571	-1	68442_6	00	ATG	TAA	3bp	0.245
k127_5376546_7	4751	5278	1	68442_7	00	ATG	None	None	0.396
k127_5376546_8	5442	5918	1	68442_8	00	ATG	TAA	6bp	0.373
k127_5376546_9	6076	6267	1	68442_9	00	ATG	None	None	0.328
k127_5376546_10	6330	6911	1	68442_10	00	ATG	TAA	5bp	0.316
k127_5376546_11	6851	7627	1	68442_11	00	ATG	TAA	7bp	0.305
k127_5376546_12	7639	8481	1	68442_12	00	ATG	TAA	11bp	0.314
k127_5376546_13	8642	9085	1	68442_13	00	ATG	TAA	8bp	0.354
k127_5376546_14	9182	9352	1	68442_14	01	ATG	None	None	0.333
k127_5376620_1	140	499	-1	68443_1	00	ATG	GGAG/GAGG	5-10bp	0.264
k127_5376620_2	583	828	1	68443_2	00	ATG	None	None	0.309
k127_5376620_3	858	2093	-1	68443_3	00	ATG	GGAG/GAGG	5-10bp	0.345
k127_5376620_4	2144	2413	-1	68443_4	00	ATG	GGAGG	5-10bp	0.263
k127_5376620_5	2474	2752	-1	68443_5	00	ATG	GGxGG	5-10bp	0.237
k127_5376620_6	2771	3766	-1	68443_6	00	ATG	GGA/GAG/AGG	5-10bp	0.305
k127_5376620_7	3879	4067	1	68443_7	00	ATG	GGAGG	5-10bp	0.413
k127_5376620_8	4076	4804	-1	68443_8	00	ATG	None	None	0.305
k127_5376620_9	4865	5890	-1	68443_9	01	Edge	None	None	0.338
k127_5376817_1	2	1351	-1	68444_1	10	ATG	None	None	0.566
k127_5376831_1	288	1751	-1	68445_1	00	ATG	None	None	0.227
k127_5376865_1	1	1077	1	68446_1	10	Edge	None	None	0.542
k127_5376865_2	1111	2265	1	68446_2	01	ATG	AGGAGG	5-10bp	0.533
k127_5376888_1	30	1106	1	68447_1	01	TTG	None	None	0.239
k127_5376958_1	2	409	1	68448_1	10	Edge	None	None	0.539
k127_5376958_2	427	1341	1	68448_2	00	GTG	GGAGG	5-10bp	0.540
k127_5376958_3	1365	1709	1	68448_3	01	ATG	GGAG/GAGG	5-10bp	0.545
k127_5377000_1	3	1010	1	68449_1	10	Edge	None	None	0.245
k127_5377000_2	1230	1583	-1	68449_2	00	TTG	None	None	0.260
k127_5377000_3	1663	2001	-1	68449_3	00	ATG	None	None	0.183
k127_5377000_4	2040	2114	1	68449_4	01	ATG	None	None	0.200
k127_5377056_1	2	772	1	68450_1	10	Edge	None	None	0.293
k127_5377056_2	948	2021	1	68450_2	00	ATG	AGGA/GGAG/GAGG	11-12bp	0.306
k127_5377056_3	2139	2408	-1	68450_3	00	ATG	GGA/GAG/AGG	5-10bp	0.307
k127_5377056_4	2375	2692	-1	68450_4	01	Edge	None	None	0.308
k127_5377083_1	1	927	1	68451_1	10	Edge	None	None	0.746
k127_5377083_2	930	1115	1	68451_2	01	GTG	GGAGG	5-10bp	0.833
k127_5377208_1	2	787	-1	68452_1	10	GTG	GGAG/GAGG	5-10bp	0.492
k127_5377208_2	835	1134	-1	68452_2	00	ATG	AGGAGG	5-10bp	0.533
k127_5377222_1	3	1361	1	68453_1	11	Edge	None	None	0.527
k127_5377280_1	1	699	1	68454_1	10	Edge	None	None	0.340
k127_5377280_2	921	1193	1	68454_2	00	ATG	GGAGG	5-10bp	0.308
k127_5377280_3	1482	3479	1	68454_3	00	ATG	None	None	0.326
k127_5377280_4	3527	3601	1	68454_4	01	ATG	GGAG/GAGG	5-10bp	0.227
k127_5377456_1	128	1351	1	68455_1	01	ATG	None	None	0.203
k127_5377563_1	3	149	1	68456_1	10	Edge	None	None	0.286
k127_5377563_2	207	1520	1	68456_2	00	ATG	None	None	0.246
k127_5377563_3	1533	1679	1	68456_3	01	GTG	AGGAG	5-10bp	0.224
k127_5377665_1	3	560	-1	68457_1	10	ATG	None	None	0.299
k127_5377665_2	568	1167	-1	68457_2	00	ATG	AGGAGG	11-12bp	0.297
k127_5377665_3	1174	1416	-1	68457_3	00	ATG	AGGAG	5-10bp	0.255
k127_5377665_4	1418	1870	-1	68457_4	01	Edge	None	None	0.256
k127_5377704_1	1	210	-1	68458_1	10	ATG	None	None	0.371
k127_5377704_2	216	1190	-1	68458_2	01	Edge	None	None	0.367
k127_5377705_1	1	1299	1	68459_1	10	Edge	None	None	0.536
k127_5377705_2	1308	1400	1	68459_2	01	ATG	None	None	0.538
k127_5377735_1	3	146	1	68460_1	10	Edge	None	None	0.500
k127_5377735_2	1630	2109	1	68460_2	01	ATG	GGAG/GAGG	5-10bp	0.508
k127_5377837_1	2	85	1	68461_1	10	Edge	None	None	0.357
k127_5377837_2	209	829	1	68461_2	00	ATG	TAAA	11bp	0.406
k127_5377856_1	1	585	1	68462_1	10	Edge	None	None	0.627
k127_5377856_2	602	1006	1	68462_2	00	ATG	AGGAGG	5-10bp	0.580
k127_5377856_3	1020	1151	1	68462_3	01	ATG	GGAG/GAGG	5-10bp	0.636
k127_5377871_1	2	367	1	68463_1	10	Edge	None	None	0.473
k127_5377871_2	444	1277	1	68463_2	00	TTG	GGAG/GAGG	5-10bp	0.498
k127_5377958_1	1	1788	1	68464_1	10	Edge	None	None	0.455
k127_5377958_2	1893	2651	1	68464_2	00	ATG	TAAA	6bp	0.524
k127_5377968_1	3	170	1	68465_1	10	Edge	None	None	0.470
k127_5377968_2	370	984	1	68465_2	00	ATG	AGGAG	5-10bp	0.460
k127_5378073_1	2	139	1	68466_1	10	Edge	None	None	0.355
k127_5378073_2	198	803	1	68466_2	00	ATG	None	None	0.254
k127_5378073_3	924	1424	1	68466_3	00	ATG	GGA/GAG/AGG	5-10bp	0.267
k127_5378073_4	1552	1704	1	68466_4	01	ATG	AGGAGG	11-12bp	0.222
k127_5378221_1	2	253	1	68467_1	10	Edge	None	None	0.333
k127_5378221_2	355	540	-1	68467_2	00	ATG	AGGAG	5-10bp	0.355
k127_5378221_3	664	1797	1	68467_3	00	ATG	AGGAG	5-10bp	0.266
k127_5378221_4	1794	2051	1	68467_4	01	ATG	GGA/GAG/AGG	5-10bp	0.244
k127_5378287_1	1	1713	1	68468_1	10	Edge	None	None	0.302
k127_5378287_2	1715	1852	1	68468_2	01	ATG	GGAGG	5-10bp	0.326
k127_5378335_1	2	1093	-1	68469_1	10	ATG	None	None	0.228
k127_5378631_1	1	351	-1	68470_1	10	ATG	AGGAGG	5-10bp	0.604
k127_5378631_2	435	1115	-1	68470_2	00	ATG	GGAGG	5-10bp	0.561
k127_5378631_3	1096	1191	-1	68470_3	01	Edge	None	None	0.521
k127_5378641_1	1	1059	1	68471_1	11	Edge	None	None	0.178
k127_5378650_1	1	735	1	68472_1	10	Edge	None	None	0.272
k127_5378650_2	745	1581	1	68472_2	00	ATG	AGGA/GGAG/GAGG	11-12bp	0.260
k127_5378650_3	1603	2559	1	68472_3	00	ATG	None	None	0.230
k127_5378650_4	2575	2862	1	68472_4	00	ATG	GGA/GAG/AGG	5-10bp	0.219
k127_5378650_5	3041	3727	1	68472_5	00	ATG	GGA/GAG/AGG	5-10bp	0.226
k127_5378650_6	3742	4122	1	68472_6	00	ATG	AGGAG	5-10bp	0.257
k127_5378650_7	4115	4483	1	68472_7	00	ATG	AGGAG	5-10bp	0.220
k127_5378650_8	4504	4920	1	68472_8	00	ATG	AGGA/GGAG/GAGG	11-12bp	0.257
k127_5378650_9	4934	5491	1	68472_9	00	ATG	AGGAG	5-10bp	0.272
k127_5378650_10	5484	5732	1	68472_10	01	ATG	None	None	0.229
k127_5378727_1	3	134	1	68473_1	10	Edge	None	None	0.477
k127_5378727_2	147	509	1	68473_2	00	ATG	GGxGG	5-10bp	0.457
k127_5378727_3	530	859	1	68473_3	00	ATG	GGxGG	5-10bp	0.394
k127_5378727_4	840	1001	1	68473_4	00	ATG	AGGA/GGAG/GAGG	11-12bp	0.414
k127_5378727_5	1135	1377	1	68473_5	00	ATG	GGA/GAG/AGG	5-10bp	0.399
k127_5378727_6	1393	1554	1	68473_6	00	ATG	GGAGG	5-10bp	0.432
k127_5378727_7	1651	1977	1	68473_7	00	ATG	None	None	0.388
k127_5378727_8	2123	2302	1	68473_8	00	ATG	GGA/GAG/AGG	5-10bp	0.372
k127_5378727_9	2315	2500	1	68473_9	00	ATG	GGA/GAG/AGG	5-10bp	0.344
k127_5378727_10	2519	2782	1	68473_10	00	ATG	GGAGG	5-10bp	0.383
k127_5378793_1	514	1017	-1	68474_1	01	Edge	None	None	0.363
k127_5378820_1	2	226	1	68475_1	10	Edge	None	None	0.396
k127_5378820_2	445	1011	1	68475_2	01	ATG	AGGAG	5-10bp	0.497
k127_5378823_1	3	503	-1	68476_1	10	TTG	GGA/GAG/AGG	5-10bp	0.577
k127_5378823_2	519	866	-1	68476_2	00	ATG	AGGAG	5-10bp	0.552
k127_5378823_3	1043	1477	1	68476_3	01	TTG	AGGAGG	5-10bp	0.595
k127_5379218_1	1	279	1	68477_1	10	Edge	None	None	0.491
k127_5379218_2	346	1290	1	68477_2	00	ATG	AACAA	12bp	0.407
k127_5379218_3	1393	2103	1	68477_3	00	ATG	TAAA	11bp	0.444
k127_5379218_4	2224	2778	-1	68477_4	00	ATG	AAA	10bp	0.427
k127_5379218_5	2783	3040	-1	68477_5	00	ATG	TAA	11bp	0.372
k127_5379218_6	3218	3607	-1	68477_6	01	Edge	None	None	0.479
k127_5379265_1	1	1437	1	68478_1	11	Edge	None	None	0.561
k127_5379279_1	159	1016	-1	68479_1	00	ATG	None	None	0.197
k127_5379318_1	2	946	1	68480_1	10	Edge	None	None	0.402
k127_5379318_2	943	1053	1	68480_2	01	ATG	TAA	15bp	0.432
k127_5379441_1	3	104	-1	68481_1	10	ATG	None	None	0.480
k127_5379441_2	423	2333	-1	68481_2	00	ATG	None	None	0.540
k127_5379441_3	2376	3281	-1	68481_3	00	ATG	None	None	0.566
k127_5379441_4	3340	3588	-1	68481_4	00	ATG	GGAGG	3-4bp	0.530
k127_5379441_5	3604	5952	-1	68481_5	00	ATG	None	None	0.564
k127_5379441_6	6139	7179	1	68481_6	00	ATG	None	None	0.571
k127_5379441_7	7203	7463	1	68481_7	01	ATG	None	None	0.575
k127_5379617_1	3	143	-1	68482_1	10	TTG	TAA	5bp	0.241
k127_5379617_2	435	620	-1	68482_2	00	TTG	None	None	0.312
k127_5379743_1	1	264	-1	68483_1	10	ATG	AGGAG	5-10bp	0.337
k127_5379743_2	477	1115	-1	68483_2	01	Edge	None	None	0.268
k127_5379811_1	80	919	-1	68484_1	00	ATG	TAA	14bp	0.465
k127_5379816_1	3	947	1	68485_1	10	Edge	None	None	0.289
k127_5379816_2	950	1258	1	68485_2	00	ATG	None	None	0.259
k127_5379816_3	1260	1379	1	68485_3	01	ATG	GGA/GAG/AGG	5-10bp	0.258
k127_5379837_1	2	823	1	68486_1	10	Edge	None	None	0.360
k127_5379837_2	827	1738	-1	68486_2	01	Edge	None	None	0.295
k127_5379972_1	228	701	-1	68487_1	00	TTG	GGGG	8bp	0.570
k127_5379986_1	3	737	-1	68488_1	10	ATG	AATAA	4bp	0.284
k127_5379986_2	795	1844	1	68488_2	00	ATG	TAA	10bp	0.313
k127_5379986_3	1841	2086	-1	68488_3	01	Edge	None	None	0.350
k127_5380101_1	3	326	-1	68489_1	10	ATG	GGA/GAG/AGG	5-10bp	0.340
k127_5380101_2	344	1174	-1	68489_2	00	ATG	GGA/GAG/AGG	5-10bp	0.290
k127_5380101_3	1278	2066	1	68489_3	00	ATG	AGGAG	5-10bp	0.307
k127_5380183_1	1	1359	1	68490_1	11	Edge	None	None	0.427
k127_5380414_1	3	1202	1	68491_1	11	Edge	None	None	0.551
k127_5380581_1	1	150	-1	68492_1	10	ATG	GGAG/GAGG	5-10bp	0.513
k127_5380581_2	238	1038	1	68492_2	00	ATG	GGAG/GAGG	5-10bp	0.439
k127_5380581_3	1227	1349	-1	68492_3	01	Edge	None	None	0.398
k127_5380656_1	2	139	-1	68493_1	10	ATG	AGGAG	5-10bp	0.471
k127_5380656_2	153	1037	-1	68493_2	01	Edge	None	None	0.502
k127_5380663_1	2	136	1	68494_1	10	Edge	None	None	0.474
k127_5380663_2	374	1012	-1	68494_2	01	Edge	None	None	0.662
k127_5380709_1	1	498	1	68495_1	10	Edge	None	None	0.311
k127_5380709_2	625	1125	-1	68495_2	00	ATG	GGAGG	5-10bp	0.339
k127_5380719_1	1	144	1	68496_1	10	Edge	None	None	0.299
k127_5380719_2	157	423	1	68496_2	00	GTG	TAA	12bp	0.393
k127_5380719_3	374	769	1	68496_3	00	ATG	TAA	12bp	0.301
k127_5380719_4	756	956	1	68496_4	00	ATG	TAAA	14bp	0.358
k127_5380719_5	1117	1254	-1	68496_5	01	Edge	None	None	0.377
k127_5380822_1	1	738	-1	68497_1	10	ATG	GGAG/GAGG	5-10bp	0.702
k127_5380822_2	854	1423	1	68497_2	00	ATG	GGAG/GAGG	5-10bp	0.614
k127_5380822_3	1437	2447	-1	68497_3	00	ATG	AGGAG	5-10bp	0.666
k127_5380822_4	2533	2955	-1	68497_4	00	ATG	AGGAG	5-10bp	0.688
k127_5380822_5	2952	3395	-1	68497_5	01	Edge	None	None	0.637
k127_5380885_1	1	1137	-1	68498_1	11	Edge	None	None	0.670
k127_5380889_1	267	1151	-1	68499_1	00	ATG	GGAG/GAGG	5-10bp	0.647
k127_5380889_2	1170	1490	-1	68499_2	01	Edge	None	None	0.617
k127_5381061_1	75	1268	1	68500_1	00	ATG	None	None	0.589
k127_5381061_2	1314	1508	1	68500_2	00	ATG	None	None	0.518
k127_5381061_3	1501	3051	1	68500_3	00	ATG	GGAGG	5-10bp	0.572
k127_5381061_4	3061	3783	1	68500_4	01	ATG	None	None	0.560
k127_5381156_1	98	1201	-1	68501_1	00	ATG	None	None	0.211
k127_5381156_2	1159	1302	-1	68501_2	01	Edge	None	None	0.201
k127_5381179_1	8	1840	-1	68502_1	00	ATG	AAAAA	12bp	0.458
k127_5381179_2	1862	3811	-1	68502_2	00	ATG	TAA	11bp	0.442
k127_5381212_1	124	699	-1	68503_1	00	ATG	TAA	12bp	0.214
k127_5381212_2	834	1064	-1	68503_2	01	Edge	None	None	0.264
k127_5381271_1	1	219	-1	68504_1	10	ATG	GGxGG	5-10bp	0.416
k127_5381271_2	355	2175	-1	68504_2	00	ATG	GGAG/GAGG	5-10bp	0.479
k127_5381271_3	2549	2716	1	68504_3	01	ATG	AGGAGG	5-10bp	0.554
k127_5381403_1	1	90	-1	68505_1	10	ATG	None	None	0.233
k127_5381403_2	154	792	1	68505_2	00	ATG	AGGAG	5-10bp	0.399
k127_5381403_3	870	1031	1	68505_3	01	ATG	AGGAG	5-10bp	0.315
k127_5381507_1	1	915	-1	68506_1	10	ATG	None	None	0.304
k127_5381507_2	976	1611	1	68506_2	00	ATG	None	None	0.343
k127_5381507_3	1615	2481	-1	68506_3	01	Edge	None	None	0.381
k127_5381564_1	1	321	1	68507_1	10	Edge	None	None	0.480
k127_5381564_2	469	1077	1	68507_2	00	ATG	GGA/GAG/AGG	5-10bp	0.525
k127_5381596_1	2	958	1	68508_1	10	Edge	None	None	0.501
k127_5381647_1	1	1140	1	68509_1	10	Edge	None	None	0.428
k127_5381647_2	1159	2256	1	68509_2	00	ATG	AGGAG	5-10bp	0.369
k127_5381647_3	2334	3215	-1	68509_3	00	ATG	GGAGG	5-10bp	0.422
k127_5381647_4	3215	3868	-1	68509_4	00	ATG	None	None	0.428
k127_5381764_1	3	890	-1	68510_1	10	ATG	None	None	0.562
k127_5381764_2	1093	1815	1	68510_2	01	ATG	None	None	0.546
k127_5381800_1	1	654	-1	68511_1	10	ATG	TAA	10bp	0.268
k127_5381800_2	673	1017	-1	68511_2	00	ATG	TAA	4bp	0.243
k127_5381800_3	1164	2297	1	68511_3	00	TTG	TAA	8bp	0.310
k127_5381800_4	2753	2929	-1	68511_4	01	Edge	None	None	0.316
k127_5381802_1	2	916	1	68512_1	10	Edge	None	None	0.576
k127_5381802_2	962	1501	1	68512_2	00	ATG	None	None	0.509
k127_5381809_1	2	796	1	68513_1	10	Edge	None	None	0.511
k127_5381809_2	793	1437	1	68513_2	00	ATG	GGAGG	3-4bp	0.462
k127_5381830_1	2	1786	-1	68514_1	10	ATG	AGGAGG	5-10bp	0.514
k127_5381830_2	1799	1966	-1	68514_2	00	ATG	None	None	0.494
k127_5381830_3	2034	3839	-1	68514_3	00	ATG	None	None	0.587
k127_5381830_4	3836	5362	-1	68514_4	01	Edge	None	None	0.605
k127_5381917_1	3	551	-1	68515_1	10	ATG	None	None	0.525
k127_5381917_2	559	2022	-1	68515_2	00	ATG	AGxAG	5-10bp	0.554
k127_5381917_3	2019	2231	-1	68515_3	01	Edge	None	None	0.526
k127_5381947_1	3	1295	1	68516_1	10	Edge	None	None	0.385
k127_5381947_2	1359	3305	-1	68516_2	00	ATG	TAAAA	12bp	0.405
k127_5381947_3	3402	4247	1	68516_3	01	ATG	AATAA	5bp	0.388
k127_5381964_1	2	1822	-1	68517_1	10	ATG	AGxAGG/AGGxGG	5-10bp	0.442
k127_5381964_2	1826	3880	-1	68517_2	00	GTG	GGAG/GAGG	5-10bp	0.450
k127_5382051_1	2	1084	1	68518_1	11	Edge	None	None	0.428
k127_5382173_1	3	1241	-1	68519_1	10	ATG	None	None	0.252
k127_5382173_2	1333	2793	-1	68519_2	00	GTG	None	None	0.231
k127_5382173_3	2827	3306	-1	68519_3	01	Edge	None	None	0.244
k127_5382225_1	3	320	1	68520_1	10	Edge	None	None	0.346
k127_5382225_2	370	1101	-1	68520_2	00	ATG	AGGAG	5-10bp	0.366
k127_5382225_3	1147	1440	-1	68520_3	00	ATG	GGAG/GAGG	5-10bp	0.347
k127_5382225_4	1443	2390	-1	68520_4	00	ATG	GGAG/GAGG	5-10bp	0.369
k127_5382225_5	2533	4356	-1	68520_5	01	Edge	None	None	0.361
k127_5382264_1	1	399	-1	68521_1	10	ATG	AGGA	5-10bp	0.303
k127_5382264_2	415	1065	-1	68521_2	01	Edge	None	None	0.307
k127_5382367_1	2	244	1	68522_1	10	Edge	None	None	0.519
k127_5382367_2	234	1094	1	68522_2	00	GTG	None	None	0.643
k127_5382562_1	3	77	-1	68523_1	10	ATG	GGAGG	5-10bp	0.440
k127_5382562_2	150	2045	-1	68523_2	01	Edge	None	None	0.445
k127_5382759_1	1	1035	-1	68524_1	11	Edge	None	None	0.464
k127_5382769_1	3	3005	1	68525_1	10	Edge	None	None	0.383
k127_5382769_2	3038	5068	1	68525_2	00	ATG	TAAA	11bp	0.402
k127_5382831_1	205	1239	-1	68526_1	00	ATG	TAAA	11bp	0.440
k127_5382840_1	316	1716	1	68527_1	00	ATG	None	None	0.282
k127_5383095_1	3	1217	1	68528_1	10	Edge	None	None	0.453
k127_5383095_2	1353	2336	-1	68528_2	00	ATG	TAAA	5bp	0.442
k127_5383380_1	3	233	-1	68529_1	10	ATG	AAA	4bp	0.390
k127_5383380_2	323	1306	1	68529_2	01	ATG	None	None	0.470
k127_5383391_1	1	1278	1	68530_1	11	Edge	None	None	0.383
k127_5383527_1	59	1189	-1	68531_1	00	ATG	TAAA	11bp	0.457
k127_5383641_1	3	1247	1	68532_1	11	Edge	None	None	0.541
k127_5383662_1	3	194	1	68533_1	10	Edge	None	None	0.495
k127_5383662_2	255	1760	-1	68533_2	00	ATG	AACAA	12bp	0.500
k127_5383662_3	1881	2702	1	68533_3	01	TTG	AAAAA	12bp	0.456
k127_5383847_1	88	462	1	68534_1	00	ATG	GGA/GAG/AGG	5-10bp	0.688
k127_5383847_2	459	1079	1	68534_2	01	GTG	GGAGG	5-10bp	0.671
k127_5383928_1	3	521	1	68535_1	10	Edge	None	None	0.441
k127_5383928_2	565	1464	-1	68535_2	00	ATG	AGGAG	5-10bp	0.297
k127_5383928_3	1467	2201	-1	68535_3	00	ATG	AGGAG	5-10bp	0.279
k127_5383928_4	2474	2641	1	68535_4	00	ATG	AGGAG	5-10bp	0.333
k127_5383928_5	2820	3002	1	68535_5	00	ATG	AGGAG	5-10bp	0.410
k127_5383928_6	3053	3811	1	68535_6	01	ATG	AGGAG	5-10bp	0.412
k127_5383972_1	1	561	1	68536_1	10	Edge	None	None	0.419
k127_5383972_2	580	999	1	68536_2	01	ATG	GGA/GAG/AGG	5-10bp	0.431
k127_5384010_1	1	363	1	68537_1	10	Edge	None	None	0.441
k127_5384010_2	511	933	1	68537_2	00	ATG	None	None	0.452
k127_5384010_3	903	1460	1	68537_3	01	ATG	None	None	0.425
k127_5384160_1	1	1455	1	68538_1	11	Edge	None	None	0.304
k127_5384178_1	160	555	-1	68539_1	00	ATG	AGGA	5-10bp	0.576
k127_5384178_2	605	1141	-1	68539_2	01	Edge	None	None	0.546
k127_5384307_1	2	595	1	68540_1	10	Edge	None	None	0.175
k127_5384307_2	830	1108	1	68540_2	01	ATG	TAA	11bp	0.226
k127_5384369_1	314	994	-1	68541_1	00	ATG	None	None	0.358
k127_5384369_2	1265	1930	1	68541_2	01	ATG	None	None	0.314
k127_5384375_1	2	1600	1	68542_1	11	Edge	None	None	0.467
k127_5384482_1	1	87	1	68543_1	10	Edge	None	None	0.529
k127_5384482_2	1161	2975	1	68543_2	00	ATG	None	None	0.455
k127_5384482_3	3665	4783	1	68543_3	00	ATG	None	None	0.374
k127_5384482_4	4788	5687	1	68543_4	00	ATG	None	None	0.366
k127_5384629_1	446	1009	1	68544_1	00	ATG	None	None	0.551
k127_5384642_1	2	493	1	68545_1	10	Edge	None	None	0.498
k127_5384642_2	461	1150	-1	68545_2	00	TTG	GGA/GAG/AGG	5-10bp	0.474
k127_5384642_3	1182	1931	-1	68545_3	00	ATG	None	None	0.477
k127_5384687_1	659	868	1	68546_1	00	ATG	TAAA	14bp	0.395
k127_5384687_2	904	1764	1	68546_2	01	ATG	TAA	13bp	0.379
k127_5384721_1	1	1284	-1	68547_1	11	Edge	None	None	0.596
k127_5384738_1	3	1112	1	68548_1	11	Edge	None	None	0.477
k127_5384766_1	3	1220	-1	68549_1	10	ATG	None	None	0.376
k127_5384766_2	1334	2044	-1	68549_2	01	Edge	None	None	0.408
k127_5384773_1	1	258	-1	68550_1	10	GTG	None	None	0.554
k127_5384773_2	271	792	-1	68550_2	00	ATG	None	None	0.565
k127_5384773_3	852	1079	1	68550_3	01	ATG	None	None	0.531
k127_5384797_1	3	1697	1	68551_1	10	Edge	None	None	0.606
k127_5384797_2	1720	2823	1	68551_2	01	ATG	None	None	0.599
k127_5384835_1	142	1791	-1	68552_1	01	Edge	None	None	0.262
k127_5384837_1	1	321	1	68553_1	10	Edge	None	None	0.414
k127_5384837_2	333	797	1	68553_2	00	ATG	GGAG/GAGG	5-10bp	0.383
k127_5384837_3	1235	2104	-1	68553_3	00	ATG	AGGAGG	5-10bp	0.468
k127_5384837_4	2500	3264	-1	68553_4	01	Edge	None	None	0.353
k127_5384879_1	206	979	-1	68554_1	00	ATG	AATAA	10bp	0.460
k127_5384879_2	1089	1694	-1	68554_2	00	ATG	TAA	12bp	0.457
k127_5384879_3	1703	2011	-1	68554_3	01	Edge	None	None	0.524
k127_5384948_1	3	293	-1	68555_1	10	ATG	None	None	0.464
k127_5384948_2	280	498	-1	68555_2	00	ATG	AAAAA	7bp	0.402
k127_5384948_3	495	944	-1	68555_3	00	ATG	TAA	15bp	0.400
k127_5384948_4	946	1230	-1	68555_4	00	ATG	TAAA	11bp	0.358
k127_5384948_5	1250	1399	-1	68555_5	00	ATG	AACAA	7bp	0.393
k127_5384948_6	1403	2737	-1	68555_6	00	ATG	None	None	0.446
k127_5384948_7	2740	3069	-1	68555_7	00	ATG	None	None	0.342
k127_5384948_8	3072	3473	-1	68555_8	00	ATG	TAA	3bp	0.403
k127_5384948_9	3477	4277	-1	68555_9	00	ATG	TAAAAA	10bp	0.439
k127_5384972_1	1	354	-1	68556_1	10	ATG	AGGAG	5-10bp	0.537
k127_5384972_2	508	936	1	68556_2	00	ATG	AGGAGG	5-10bp	0.520
k127_5384972_3	995	1588	-1	68556_3	01	Edge	None	None	0.561
k127_5384975_1	214	837	1	68557_1	00	ATG	AATAA	10bp	0.466
k127_5384975_2	834	1667	1	68557_2	00	ATG	TAAA	12bp	0.457
k127_5384975_3	1978	2808	-1	68557_3	00	ATG	AATAA	4bp	0.467
k127_5384975_4	2840	3160	-1	68557_4	00	ATG	TAGAA	5bp	0.514
k127_5384975_5	3168	3428	-1	68557_5	00	ATG	AATAA	3bp	0.391
k127_5384975_6	3476	3670	1	68557_6	00	ATG	TAA	13bp	0.477
k127_5385040_1	1	570	-1	68558_1	10	ATG	None	None	0.202
k127_5385040_2	590	1081	-1	68558_2	00	ATG	GGA/GAG/AGG	5-10bp	0.228
k127_5385040_3	1203	2006	1	68558_3	00	ATG	GGA/GAG/AGG	5-10bp	0.219
k127_5385040_4	2054	2464	-1	68558_4	01	Edge	None	None	0.338
k127_5385182_1	3	200	1	68559_1	10	Edge	None	None	0.308
k127_5385182_2	216	935	1	68559_2	00	ATG	AGGAG	5-10bp	0.271
k127_5385244_1	1	774	1	68560_1	10	Edge	None	None	0.463
k127_5385244_2	831	1049	1	68560_2	00	ATG	None	None	0.416
k127_5385244_3	1072	1695	1	68560_3	00	ATG	GGAG/GAGG	5-10bp	0.470
k127_5385244_4	1714	2187	1	68560_4	00	ATG	AGxAGG/AGGxGG	5-10bp	0.441
k127_5385244_5	2344	3021	1	68560_5	01	ATG	GGA/GAG/AGG	5-10bp	0.413
k127_5385412_1	3	1286	1	68561_1	10	Edge	None	None	0.433
k127_5385412_2	1290	1589	1	68561_2	01	ATG	GGA/GAG/AGG	5-10bp	0.400
k127_5385489_1	2	637	-1	68562_1	10	ATG	None	None	0.261
k127_5385489_2	651	1220	-1	68562_2	01	Edge	None	None	0.265
k127_5385496_1	3	761	-1	68563_1	10	ATG	AAA	11bp	0.498
k127_5385496_2	943	1575	-1	68563_2	01	Edge	None	None	0.494
k127_5385775_1	3	284	-1	68564_1	10	ATG	TAA	7bp	0.390
k127_5385775_2	483	1289	1	68564_2	01	ATG	TAA	9bp	0.456
k127_5385879_1	2	1264	-1	68565_1	10	ATG	None	None	0.543
k127_5385879_2	1261	2109	-1	68565_2	00	ATG	None	None	0.490
k127_5385879_3	2111	2656	-1	68565_3	00	ATG	None	None	0.467
k127_5385879_4	2660	3325	-1	68565_4	00	ATG	None	None	0.498
k127_5385879_5	3339	5117	-1	68565_5	01	Edge	None	None	0.543
k127_5385948_1	72	1262	-1	68566_1	00	ATG	AGGA	5-10bp	0.514
k127_5385948_2	1255	1371	-1	68566_2	00	ATG	GGA/GAG/AGG	5-10bp	0.470
k127_5385948_3	1414	1890	-1	68566_3	00	ATG	AGGA	5-10bp	0.472
k127_5385948_4	1887	2132	-1	68566_4	00	ATG	GGA/GAG/AGG	5-10bp	0.447
k127_5385948_5	2132	2338	-1	68566_5	00	ATG	AGGA	5-10bp	0.444
k127_5385948_6	2918	3112	-1	68566_6	00	ATG	GGA/GAG/AGG	11-12bp	0.523
k127_5385948_7	3157	3666	-1	68566_7	00	TTG	GGA/GAG/AGG	11-12bp	0.398
k127_5385949_1	542	847	1	68567_1	00	ATG	TAAA	11bp	0.480
k127_5385949_2	900	1037	1	68567_2	01	ATG	TAAA	11bp	0.435
k127_5386010_1	491	730	-1	68568_1	00	ATG	TAA	11bp	0.250
k127_5386010_2	778	894	1	68568_2	00	ATG	TATAA	12bp	0.188
k127_5386077_1	396	626	1	68569_1	00	ATG	TAA	10bp	0.416
k127_5386077_2	735	1721	1	68569_2	00	ATG	TAAAAA	10bp	0.494
k127_5386077_3	1794	2258	1	68569_3	01	ATG	None	None	0.561
k127_5386117_1	2	2191	-1	68570_1	11	Edge	None	None	0.331
k127_5386183_1	2	1051	-1	68571_1	10	ATG	TAAA	5bp	0.373
k127_5386183_2	1060	3054	1	68571_2	00	ATG	None	None	0.406
k127_5386234_1	1	999	-1	68572_1	10	ATG	None	None	0.703
k127_5386234_2	974	1672	-1	68572_2	00	ATG	None	None	0.695
k127_5386234_3	1901	1996	1	68572_3	01	ATG	None	None	0.562
k127_5386306_1	146	1162	-1	68573_1	00	ATG	None	None	0.408
k127_5386306_2	1308	1814	1	68573_2	00	ATG	None	None	0.412
k127_5386306_3	1840	2367	1	68573_3	00	ATG	GGAG/GAGG	5-10bp	0.407
k127_5386306_4	2446	2724	1	68573_4	00	ATG	GGAG/GAGG	5-10bp	0.355
k127_5386306_5	3272	4342	-1	68573_5	00	ATG	None	None	0.352
k127_5386336_1	2	208	1	68574_1	10	Edge	None	None	0.541
k127_5386336_2	205	528	1	68574_2	00	ATG	AGGAG	5-10bp	0.602
k127_5386336_3	525	959	1	68574_3	00	ATG	AGxAGG/AGGxGG	5-10bp	0.529
k127_5386336_4	952	2028	1	68574_4	00	ATG	GGAGG	5-10bp	0.593
k127_5386336_5	2025	2594	1	68574_5	00	ATG	GGAGG	5-10bp	0.561
k127_5386336_6	2598	3263	1	68574_6	00	ATG	AGGAG	5-10bp	0.444
k127_5386336_7	3306	3536	1	68574_7	00	ATG	GGA/GAG/AGG	5-10bp	0.407
k127_5386336_8	3863	4198	1	68574_8	00	TTG	None	None	0.449
k127_5386336_9	4842	5801	-1	68574_9	00	ATG	AGGA	5-10bp	0.552
k127_5386336_10	5863	6240	1	68574_10	00	ATG	GGAGG	5-10bp	0.569
k127_5386336_11	6243	6374	1	68574_11	00	ATG	GGAGG	5-10bp	0.432
k127_5386336_12	6390	6647	1	68574_12	00	ATG	AGGAG	5-10bp	0.531
k127_5386336_13	6660	6950	1	68574_13	01	ATG	AGGAG	5-10bp	0.495
k127_5386357_1	107	1051	-1	68575_1	01	Edge	None	None	0.230
k127_5386478_1	144	1832	1	68576_1	00	ATG	GGA/GAG/AGG	5-10bp	0.448
k127_5386660_1	1	2061	1	68577_1	11	Edge	None	None	0.335
k127_5386700_1	341	1642	1	68578_1	00	ATG	GGA/GAG/AGG	5-10bp	0.432
k127_5386700_2	2193	3512	-1	68578_2	00	TTG	AGGA	5-10bp	0.414
k127_5386700_3	3581	3982	-1	68578_3	01	Edge	None	None	0.410
k127_5386861_1	1	480	1	68579_1	10	Edge	None	None	0.354
k127_5386861_2	594	1088	1	68579_2	01	ATG	None	None	0.406
k127_5386883_1	2	832	1	68580_1	10	Edge	None	None	0.564
k127_5386883_2	892	1740	-1	68580_2	01	Edge	None	None	0.562
k127_5386889_1	1	1743	-1	68581_1	10	ATG	None	None	0.556
k127_5386889_2	1920	3719	-1	68581_2	00	ATG	None	None	0.539
k127_5386889_3	3781	4383	-1	68581_3	00	ATG	None	None	0.539
k127_5386889_4	4452	5060	1	68581_4	01	ATG	None	None	0.532
k127_5386897_1	1	600	1	68582_1	10	Edge	None	None	0.635
k127_5386897_2	584	1315	1	68582_2	01	ATG	None	None	0.585
k127_5387175_1	298	474	1	68583_1	00	ATG	TAA	12bp	0.424
k127_5387175_2	508	810	1	68583_2	00	ATG	AATAA	9bp	0.419
k127_5387175_3	813	1070	1	68583_3	01	ATG	AAAAA	10bp	0.438
k127_5387190_1	2	262	-1	68584_1	10	ATG	None	None	0.567
k127_5387190_2	476	1237	1	68584_2	01	ATG	None	None	0.566
k127_5387261_1	1	69	1	68585_1	10	Edge	None	None	0.493
k127_5387261_2	174	497	-1	68585_2	00	ATG	GGA/GAG/AGG	11-12bp	0.531
k127_5387261_3	614	1459	1	68585_3	00	ATG	AGGAG	5-10bp	0.554
k127_5387261_4	1593	1700	-1	68585_4	01	Edge	None	None	0.537
k127_5387379_1	2	1390	1	68586_1	11	Edge	None	None	0.250
k127_5388086_1	20	358	-1	68587_1	00	ATG	None	None	0.330
k127_5388086_2	905	1042	-1	68587_2	00	ATG	None	None	0.370
k127_5388102_1	3	1208	1	68588_1	11	Edge	None	None	0.462
k127_5388179_1	3	461	-1	68589_1	10	ATG	None	None	0.301
k127_5388179_2	556	1170	1	68589_2	00	ATG	None	None	0.229
k127_5388179_3	1233	2192	1	68589_3	01	ATG	AGGAG	5-10bp	0.224
k127_5388193_1	3	530	1	68590_1	10	Edge	None	None	0.606
k127_5388193_2	570	1541	1	68590_2	01	ATG	None	None	0.627
k127_5388243_1	3	965	-1	68591_1	10	ATG	AGGAG	5-10bp	0.589
k127_5388243_2	1178	1624	-1	68591_2	01	Edge	None	None	0.635
k127_5388321_1	1	270	-1	68592_1	10	ATG	AAAA	14bp	0.500
k127_5388321_2	593	1402	-1	68592_2	00	ATG	AATAA	4bp	0.505
k127_5388321_3	1429	3477	-1	68592_3	00	ATG	AAA	13bp	0.526
k127_5388321_4	3479	3934	-1	68592_4	00	ATG	AAAAA	9bp	0.450
k127_5388507_1	201	1745	-1	68593_1	00	ATG	None	None	0.176
k127_5388507_2	1936	2829	-1	68593_2	00	ATG	None	None	0.172
k127_5388518_1	1	1080	-1	68594_1	10	ATG	AGGAG	5-10bp	0.569
k127_5388518_2	1392	2933	1	68594_2	01	TTG	GGAG/GAGG	5-10bp	0.490
k127_5388526_1	141	602	1	68595_1	00	GTG	GGA/GAG/AGG	5-10bp	0.426
k127_5388526_2	656	853	1	68595_2	00	ATG	AGGAGG	5-10bp	0.379
k127_5388526_3	890	1246	1	68595_3	00	ATG	AGGAGG	5-10bp	0.445
k127_5388526_4	1371	1910	1	68595_4	01	ATG	GGAG/GAGG	5-10bp	0.385
k127_5388623_1	3	383	1	68596_1	10	Edge	None	None	0.349
k127_5388623_2	388	705	1	68596_2	00	ATG	None	None	0.321
k127_5388623_3	729	1055	1	68596_3	00	ATG	None	None	0.248
k127_5388623_4	1070	1477	1	68596_4	00	ATG	None	None	0.248
k127_5388623_5	1519	2178	1	68596_5	00	ATG	None	None	0.326
k127_5388623_6	2183	2458	1	68596_6	01	ATG	None	None	0.362
k127_5388836_1	1	84	1	68597_1	10	Edge	None	None	0.369
k127_5388836_2	175	528	1	68597_2	00	ATG	GGA/GAG/AGG	5-10bp	0.277
k127_5388836_3	516	935	1	68597_3	00	ATG	GGAG/GAGG	5-10bp	0.279
k127_5388836_4	944	1324	1	68597_4	01	ATG	AGxAGG/AGGxGG	3-4bp	0.265
k127_5388973_1	61	1251	1	68598_1	00	ATG	AGGA	5-10bp	0.374
k127_5388973_2	1290	1979	1	68598_2	00	ATG	AGGA/GGAG/GAGG	11-12bp	0.396
k127_5388973_3	2064	3524	1	68598_3	00	TTG	AGGAG	5-10bp	0.374
k127_5388973_4	3609	4178	1	68598_4	00	ATG	None	None	0.375
k127_5388973_5	4191	4382	1	68598_5	01	TTG	AGGA	5-10bp	0.375
k127_5389041_1	2	133	1	68599_1	10	Edge	None	None	0.629
k127_5389041_2	130	915	1	68599_2	00	ATG	GGAG/GAGG	5-10bp	0.676
k127_5389041_3	970	2004	1	68599_3	00	ATG	GGA/GAG/AGG	5-10bp	0.621
k127_5389041_4	2001	2348	1	68599_4	01	ATG	None	None	0.618
k127_5389099_1	1	327	-1	68600_1	10	ATG	None	None	0.471
k127_5389099_2	447	1040	1	68600_2	01	ATG	None	None	0.444
k127_5389214_1	101	1666	1	68601_1	00	ATG	None	None	0.309
k127_5389320_1	3	263	1	68602_1	10	Edge	None	None	0.226
k127_5389320_2	488	718	1	68602_2	00	ATG	GGA/GAG/AGG	5-10bp	0.312
k127_5389320_3	973	1305	1	68602_3	00	ATG	GGAG/GAGG	5-10bp	0.258
k127_5389320_4	1407	1682	-1	68602_4	00	ATG	AGGA	5-10bp	0.319
k127_5389320_5	1917	2345	-1	68602_5	00	ATG	GGAG/GAGG	5-10bp	0.415
k127_5389320_6	2612	2992	-1	68602_6	01	Edge	None	None	0.262
k127_5389332_1	353	520	1	68603_1	00	ATG	TAA	14bp	0.310
k127_5389332_2	558	1409	1	68603_2	00	ATG	TAAAAA	8bp	0.461
k127_5389332_3	1417	2061	1	68603_3	00	ATG	TAAA	13bp	0.440
k127_5389332_4	2224	3111	-1	68603_4	01	Edge	None	None	0.414
k127_5389345_1	2	1138	-1	68604_1	10	ATG	AGGAG	5-10bp	0.627
k127_5389345_2	1205	1345	-1	68604_2	01	Edge	None	None	0.532
k127_5389558_1	1	1002	-1	68605_1	10	ATG	AGGA	5-10bp	0.273
k127_5389558_2	1132	1710	1	68605_2	00	ATG	AGxAGG/AGGxGG	5-10bp	0.299
k127_5389558_3	1723	1785	1	68605_3	01	ATG	GGAGG	5-10bp	0.206
k127_5389665_1	1	1473	-1	68606_1	10	ATG	TAAA	12bp	0.493
k127_5389689_1	3	1049	1	68607_1	11	Edge	None	None	0.374
k127_5389750_1	2	361	1	68608_1	10	Edge	None	None	0.378
k127_5389750_2	723	1457	1	68608_2	00	ATG	TAA	10bp	0.363
k127_5389750_3	1466	1678	-1	68608_3	01	Edge	None	None	0.493
k127_5389774_1	2	493	-1	68609_1	10	ATG	AAA	13bp	0.451
k127_5389774_2	497	1990	-1	68609_2	00	ATG	AAA	13bp	0.525
k127_5389774_3	2296	2415	1	68609_3	00	ATG	AAAA	14bp	0.442
k127_5389774_4	2420	3646	1	68609_4	00	ATG	AAAA	14bp	0.443
k127_5389804_1	86	1381	-1	68610_1	00	ATG	None	None	0.248
k127_5389850_1	1	750	-1	68611_1	10	ATG	GGA/GAG/AGG	5-10bp	0.312
k127_5389850_2	843	1118	1	68611_2	01	ATG	GGAG/GAGG	5-10bp	0.304
k127_5389876_1	31	255	1	68612_1	00	ATG	AAAAA	13bp	0.453
k127_5389876_2	349	915	-1	68612_2	00	ATG	None	None	0.492
k127_5389876_3	1045	1629	-1	68612_3	00	ATG	AAAAA	15bp	0.438
k127_5389885_1	1	120	1	68613_1	10	Edge	None	None	0.575
k127_5389885_2	218	1243	1	68613_2	01	ATG	None	None	0.547
k127_5390110_1	11	619	-1	68614_1	00	ATG	None	None	0.442
k127_5390110_2	646	1395	-1	68614_2	01	Edge	None	None	0.460
k127_5390186_1	3	806	-1	68615_1	10	ATG	AGGA	5-10bp	0.512
k127_5390186_2	796	1320	-1	68615_2	00	GTG	3Base/5BMM	13-15bp	0.486
k127_5390186_3	1280	2314	-1	68615_3	00	ATG	GGA/GAG/AGG	11-12bp	0.503
k127_5390186_4	2317	3405	-1	68615_4	00	ATG	3Base/5BMM	13-15bp	0.481
k127_5390186_5	3405	3719	-1	68615_5	01	Edge	None	None	0.498
k127_5390187_1	1	933	1	68616_1	10	Edge	None	None	0.424
k127_5390187_2	921	1370	1	68616_2	01	ATG	GGAGG	5-10bp	0.462
k127_5390202_1	1	1875	-1	68617_1	10	ATG	GGxGG	5-10bp	0.428
k127_5390202_2	2040	3335	-1	68617_2	01	Edge	None	None	0.413
k127_5390322_1	3	281	1	68618_1	10	Edge	None	None	0.351
k127_5390322_2	306	551	1	68618_2	00	ATG	None	None	0.366
k127_5390322_3	565	1371	1	68618_3	01	ATG	AGGA	5-10bp	0.375
k127_5390486_1	98	1783	-1	68619_1	00	ATG	None	None	0.304
k127_5390515_1	2	1375	1	68620_1	10	Edge	None	None	0.420
k127_5390515_2	1375	2112	1	68620_2	00	ATG	GGA/GAG/AGG	5-10bp	0.428
k127_5390515_3	2113	2628	-1	68620_3	00	ATG	AGGAG	5-10bp	0.430
k127_5390515_4	3431	3799	-1	68620_4	01	Edge	None	None	0.417
k127_5390539_1	2	514	1	68621_1	10	Edge	None	None	0.524
k127_5390539_2	541	1395	1	68621_2	00	ATG	TAAAAA	10bp	0.491
k127_5390684_1	3	335	1	68622_1	10	Edge	None	None	0.357
k127_5390684_2	405	719	-1	68622_2	00	ATG	AGGAGG	11-12bp	0.384
k127_5390684_3	867	3143	1	68622_3	00	ATG	AGGA	5-10bp	0.402
k127_5390684_4	3250	3960	1	68622_4	00	TTG	AGGAG	5-10bp	0.394
k127_5390787_1	1	837	1	68623_1	10	Edge	None	None	0.476
k127_5390787_2	862	1221	1	68623_2	01	ATG	AATAA	10bp	0.464
k127_5390877_1	146	1078	1	68624_1	01	ATG	AGGAGG	5-10bp	0.493
k127_5390886_1	1	441	1	68625_1	10	Edge	None	None	0.444
k127_5390886_2	565	1080	1	68625_2	01	ATG	TAA	11bp	0.407
k127_5391009_1	1	1437	-1	68626_1	11	Edge	None	None	0.344
k127_5391124_1	2	196	1	68627_1	10	Edge	None	None	0.533
k127_5391124_2	178	633	1	68627_2	00	GTG	GGAG/GAGG	5-10bp	0.542
k127_5391124_3	614	1498	1	68627_3	01	ATG	AGGAGG	5-10bp	0.487
k127_5391229_1	3	197	-1	68628_1	10	ATG	GGA/GAG/AGG	5-10bp	0.390
k127_5391229_2	208	1656	-1	68628_2	00	ATG	AGGAG	5-10bp	0.485
k127_5391229_3	1667	2467	-1	68628_3	00	TTG	GGA/GAG/AGG	5-10bp	0.404
k127_5391229_4	2684	2926	-1	68628_4	00	GTG	GGxGG	5-10bp	0.449
k127_5391229_5	2923	3138	-1	68628_5	01	Edge	None	None	0.472
k127_5391315_1	1	1206	1	68629_1	10	Edge	None	None	0.542
k127_5391315_2	1299	1724	-1	68629_2	01	Edge	None	None	0.545
k127_5391543_1	2	1093	-1	68630_1	10	ATG	None	None	0.483
k127_5391543_2	1137	2087	-1	68630_2	00	ATG	AAA	15bp	0.493
k127_5391543_3	2097	2192	-1	68630_3	00	ATG	AAAAA	12bp	0.198
k127_5391543_4	2232	4196	1	68630_4	00	ATG	None	None	0.472
k127_5391543_5	4314	5906	1	68630_5	00	ATG	AATAA	5bp	0.481
k127_5391543_6	6020	6487	1	68630_6	00	ATG	AAAAA	8bp	0.451
k127_5391543_7	6507	8264	1	68630_7	00	ATG	AAAAA	10bp	0.481
k127_5391543_8	8342	9346	1	68630_8	00	ATG	TAAA	14bp	0.490
k127_5391649_1	2	298	-1	68631_1	10	ATG	GGAGG	5-10bp	0.478
k127_5391649_2	566	811	1	68631_2	00	ATG	AGGAG	5-10bp	0.500
k127_5391649_3	827	1549	1	68631_3	00	TTG	AGGAGG	5-10bp	0.469
k127_5391649_4	1564	1791	1	68631_4	01	ATG	AGGAGG	5-10bp	0.491
k127_5391817_1	21	713	1	68632_1	00	ATG	None	None	0.540
k127_5391817_2	762	1106	1	68632_2	01	ATG	None	None	0.588
k127_5391868_1	2	685	1	68633_1	10	Edge	None	None	0.310
k127_5391868_2	678	1013	1	68633_2	00	ATG	None	None	0.393
k127_5391868_3	1055	1912	-1	68633_3	00	ATG	AGGAG	5-10bp	0.350
k127_5391868_4	2032	2304	1	68633_4	01	ATG	AGGAG	5-10bp	0.341
k127_5392078_1	2	1699	1	68634_1	11	Edge	None	None	0.216
k127_5392093_1	1	366	1	68635_1	10	Edge	None	None	0.525
k127_5392093_2	474	1328	1	68635_2	01	ATG	AGGAG	5-10bp	0.522
k127_5392177_1	3	2453	1	68636_1	10	Edge	None	None	0.182
k127_5392177_2	2585	2782	1	68636_2	01	ATG	GGA/GAG/AGG	5-10bp	0.172
k127_5392461_1	2	646	-1	68637_1	10	ATG	None	None	0.688
k127_5392461_2	653	958	-1	68637_2	00	ATG	None	None	0.686
k127_5392461_3	1212	1334	1	68637_3	01	ATG	None	None	0.659
k127_5392463_1	2	211	1	68638_1	10	Edge	None	None	0.590
k127_5392463_2	364	1743	1	68638_2	00	ATG	None	None	0.439
k127_5392463_3	1832	1948	1	68638_3	01	ATG	None	None	0.419
k127_5392509_1	3	434	-1	68639_1	10	ATG	GGAG/GAGG	5-10bp	0.331
k127_5392509_2	503	838	-1	68639_2	00	ATG	GGAG/GAGG	5-10bp	0.256
k127_5392509_3	858	1118	1	68639_3	00	GTG	None	None	0.299
k127_5392509_4	1220	1621	1	68639_4	01	ATG	AGGAG	5-10bp	0.361
k127_5392641_1	2	1216	-1	68640_1	11	Edge	None	None	0.466
k127_5392696_1	3	128	-1	68641_1	10	ATG	None	None	0.071
k127_5392696_2	180	1937	1	68641_2	00	ATG	None	None	0.173
k127_5392783_1	2	145	1	68642_1	10	Edge	None	None	0.417
k127_5392783_2	125	763	-1	68642_2	00	ATG	None	None	0.393
k127_5392783_3	767	1882	-1	68642_3	00	TTG	GGAG/GAGG	5-10bp	0.392
k127_5392817_1	3	305	1	68643_1	10	Edge	None	None	0.327
k127_5392817_2	316	594	1	68643_2	00	ATG	GGAGG	5-10bp	0.272
k127_5392817_3	594	989	1	68643_3	00	ATG	GGAG/GAGG	5-10bp	0.311
k127_5392817_4	1068	1358	1	68643_4	00	ATG	GGAGG	5-10bp	0.292
k127_5392817_5	1372	1644	1	68643_5	00	ATG	GGAGG	5-10bp	0.297
k127_5392867_1	173	1390	-1	68644_1	00	ATG	AAAA	13bp	0.474
k127_5392867_2	1423	2022	-1	68644_2	01	Edge	None	None	0.475
k127_5392868_1	767	943	-1	68645_1	00	ATG	TAA	11bp	0.226
k127_5392918_1	90	2786	-1	68646_1	01	Edge	None	None	0.588
k127_5393028_1	2	1528	1	68647_1	11	Edge	None	None	0.487
k127_5393105_1	3	179	1	68648_1	10	Edge	None	None	0.480
k127_5393105_2	224	1105	1	68648_2	00	ATG	GGAG/GAGG	5-10bp	0.482
k127_5393105_3	1112	2284	1	68648_3	00	ATG	None	None	0.448
k127_5393105_4	2253	3272	1	68648_4	00	ATG	GGAG/GAGG	5-10bp	0.480
k127_5393105_5	3362	3514	1	68648_5	01	ATG	None	None	0.399
k127_5393181_1	43	1278	-1	68649_1	01	Edge	None	None	0.176
k127_5393279_1	1	510	1	68650_1	10	Edge	None	None	0.525
k127_5393279_2	835	1071	1	68650_2	01	ATG	None	None	0.489
k127_5393377_1	3	1550	1	68651_1	11	Edge	None	None	0.550
k127_5393455_1	133	1137	-1	68652_1	00	ATG	None	None	0.225
k127_5393457_1	321	821	1	68653_1	00	TTG	None	None	0.411
k127_5393514_1	1	2196	-1	68654_1	10	ATG	TAA	6bp	0.250
k127_5393554_1	144	1388	1	68655_1	01	ATG	None	None	0.378
k127_5393670_1	7	780	-1	68656_1	00	ATG	AGGAG	5-10bp	0.386
k127_5393670_2	783	1115	-1	68656_2	00	ATG	None	None	0.363
k127_5393670_3	1219	1647	-1	68656_3	00	ATG	None	None	0.403
k127_5393670_4	1690	2130	-1	68656_4	01	Edge	None	None	0.358
k127_5393764_1	3	1238	-1	68657_1	10	ATG	None	None	0.244
k127_5393846_1	51	3194	-1	68658_1	00	TTG	AGGAG	5-10bp	0.433
k127_5393846_2	3234	3824	-1	68658_2	01	Edge	None	None	0.460
k127_5393856_1	178	1233	1	68659_1	00	GTG	None	None	0.197
k127_5393874_1	11	940	-1	68660_1	00	ATG	AGGA	5-10bp	0.216
k127_5393874_2	901	1173	-1	68660_2	00	TTG	GGA/GAG/AGG	5-10bp	0.158
k127_5393874_3	1186	2562	-1	68660_3	00	ATG	GGAG/GAGG	5-10bp	0.196
k127_5393874_4	2615	4768	-1	68660_4	00	ATG	GGA/GAG/AGG	5-10bp	0.211
k127_5393874_5	4872	5459	1	68660_5	01	ATG	None	None	0.207
k127_5393952_1	47	499	1	68661_1	00	ATG	GGAGG	5-10bp	0.190
k127_5393952_2	487	1527	1	68661_2	01	ATG	GGAGG	3-4bp	0.258
k127_5394031_1	1	1266	1	68662_1	11	Edge	None	None	0.551
k127_5394112_1	2	424	1	68663_1	10	Edge	None	None	0.385
k127_5394112_2	481	621	1	68663_2	00	ATG	AATAA	14bp	0.298
k127_5394112_3	646	783	1	68663_3	00	ATG	TAAA	15bp	0.348
k127_5394112_4	770	964	1	68663_4	00	ATG	TAAA	5bp	0.344
k127_5394112_5	974	1306	1	68663_5	00	ATG	AATAA	6bp	0.381
k127_5394112_6	1352	2323	1	68663_6	00	ATG	AATAA	13bp	0.371
k127_5394112_7	2391	3188	1	68663_7	01	ATG	TAA	11bp	0.331
k127_5394127_1	3	419	1	68664_1	10	Edge	None	None	0.273
k127_5394127_2	616	936	1	68664_2	00	ATG	None	None	0.255
k127_5394127_3	964	1323	1	68664_3	00	ATG	None	None	0.269
k127_5394190_1	1	219	-1	68665_1	10	ATG	None	None	0.192
k127_5394190_2	482	1354	-1	68665_2	01	Edge	None	None	0.259
k127_5394236_1	1	162	1	68666_1	10	Edge	None	None	0.593
k127_5394236_2	176	379	1	68666_2	00	ATG	GGAGG	5-10bp	0.578
k127_5394236_3	561	884	1	68666_3	00	ATG	GGAGG	5-10bp	0.549
k127_5394236_4	1090	1368	1	68666_4	00	ATG	GGAGG	5-10bp	0.581
k127_5394236_5	1584	2057	1	68666_5	00	ATG	AGGAG	5-10bp	0.565
k127_5394236_6	2057	2233	1	68666_6	01	ATG	GGAGG	5-10bp	0.554
k127_5394284_1	1	1074	-1	68667_1	10	ATG	GGAG/GAGG	5-10bp	0.427
k127_5394284_2	1139	1438	-1	68667_2	01	Edge	None	None	0.373
k127_5394309_1	1	1029	-1	68668_1	10	ATG	AGxAGG/AGGxGG	5-10bp	0.484
k127_5394309_2	1016	1393	-1	68668_2	01	Edge	None	None	0.402
k127_5394464_1	3	1058	1	68669_1	11	Edge	None	None	0.240
k127_5394611_1	1	519	-1	68670_1	10	ATG	GGxGG	5-10bp	0.434
k127_5394611_2	660	1316	-1	68670_2	00	ATG	AGGAG/GGAGG	11-12bp	0.426
k127_5394611_3	1321	1416	-1	68670_3	01	Edge	None	None	0.448
k127_5394644_1	1	1143	-1	68671_1	10	ATG	GGAGG	5-10bp	0.432
k127_5394644_2	1305	1475	-1	68671_2	01	Edge	None	None	0.474
k127_5394798_1	2	409	-1	68672_1	10	ATG	GGAGG	5-10bp	0.417
k127_5394798_2	434	688	-1	68672_2	00	ATG	AGGAG	5-10bp	0.353
k127_5394798_3	707	1228	-1	68672_3	01	Edge	None	None	0.450
k127_5394880_1	1	1422	1	68673_1	10	Edge	None	None	0.530
k127_5394880_2	1432	1944	1	68673_2	00	ATG	AGGAG	5-10bp	0.435
k127_5394880_3	2012	2644	-1	68673_3	01	Edge	None	None	0.550
k127_5394957_1	3	539	-1	68674_1	10	ATG	None	None	0.449
k127_5394957_2	543	1943	-1	68674_2	01	Edge	None	None	0.450
k127_5395070_1	3	98	1	68675_1	10	Edge	None	None	0.094
k127_5395070_2	123	860	1	68675_2	00	ATG	TATAA	12bp	0.259
k127_5395070_3	952	1011	1	68675_3	01	ATG	TAA	12bp	0.817
k127_5395114_1	2	61	-1	68676_1	10	ATG	GGAG/GAGG	5-10bp	0.183
k127_5395114_2	61	894	-1	68676_2	00	ATG	AGGAG	5-10bp	0.338
k127_5395114_3	894	1370	-1	68676_3	01	Edge	None	None	0.367
k127_5395258_1	2	979	-1	68677_1	10	ATG	AATAA	9bp	0.457
k127_5395258_2	989	1462	-1	68677_2	01	Edge	None	None	0.460
k127_5395345_1	3	2141	1	68678_1	10	Edge	None	None	0.428
k127_5395345_2	2131	3231	1	68678_2	00	ATG	None	None	0.444
k127_5395411_1	2	346	1	68679_1	10	Edge	None	None	0.365
k127_5395411_2	343	1047	-1	68679_2	00	ATG	None	None	0.417
k127_5395411_3	1070	1507	-1	68679_3	01	Edge	None	None	0.320
k127_5395443_1	2	619	-1	68680_1	10	ATG	TAAA	12bp	0.526
k127_5395443_2	913	1344	1	68680_2	01	GTG	AACAA	14bp	0.544
k127_5395557_1	2	793	-1	68681_1	10	ATG	None	None	0.497
k127_5395557_2	790	1020	-1	68681_2	01	Edge	None	None	0.541
k127_5395563_1	2	559	1	68682_1	10	Edge	None	None	0.373
k127_5395563_2	729	1118	1	68682_2	01	ATG	GGAG/GAGG	5-10bp	0.367
k127_5395690_1	3	1790	-1	68683_1	10	ATG	None	None	0.515
k127_5395690_2	1885	2814	1	68683_2	01	ATG	None	None	0.495
k127_5395747_1	1	1146	-1	68684_1	11	Edge	None	None	0.375
k127_5395880_1	1	858	1	68685_1	10	Edge	None	None	0.520
k127_5395880_2	977	1102	1	68685_2	01	ATG	None	None	0.492
k127_5395910_1	1	1125	1	68686_1	11	Edge	None	None	0.520
k127_5395925_1	3	1901	1	68687_1	11	Edge	None	None	0.217
k127_5395959_1	3	380	1	68688_1	10	Edge	None	None	0.534
k127_5395959_2	384	1301	1	68688_2	01	ATG	None	None	0.587
k127_5396062_1	3	182	1	68689_1	10	Edge	None	None	0.500
k127_5396062_2	179	799	1	68689_2	00	ATG	AAA	14bp	0.543
k127_5396096_1	1	1086	1	68690_1	11	Edge	None	None	0.324
k127_5396180_1	179	451	1	68691_1	00	ATG	None	None	0.447
k127_5396180_2	776	1390	1	68691_2	00	ATG	None	None	0.587
k127_5396180_3	1387	1917	-1	68691_3	00	ATG	None	None	0.559
k127_5396214_1	44	1831	1	68692_1	01	ATG	GGA/GAG/AGG	5-10bp	0.265
k127_5396313_1	1	744	1	68693_1	10	Edge	None	None	0.470
k127_5396313_2	984	1046	1	68693_2	01	ATG	AAAAA	10bp	0.444
k127_5396319_1	3	458	-1	68694_1	10	ATG	TAA	12bp	0.399
k127_5396319_2	524	961	-1	68694_2	00	ATG	TAAAAA	15bp	0.445
k127_5396319_3	1140	1460	1	68694_3	01	ATG	TAAAA	13bp	0.396
k127_5396408_1	3	812	-1	68695_1	10	ATG	GGAG/GAGG	5-10bp	0.423
k127_5396408_2	819	1475	-1	68695_2	00	ATG	GGAG/GAGG	5-10bp	0.437
k127_5396408_3	1534	1746	-1	68695_3	00	ATG	AGGAG	5-10bp	0.338
k127_5396408_4	1748	1924	-1	68695_4	00	ATG	AGGAGG	5-10bp	0.367
k127_5396439_1	3	1253	1	68696_1	11	Edge	None	None	0.595
k127_5396446_1	1	132	1	68697_1	10	Edge	None	None	0.538
k127_5396446_2	270	1175	1	68697_2	00	ATG	GGA/GAG/AGG	5-10bp	0.540
k127_5396446_3	1181	1945	1	68697_3	00	ATG	AGGAGG	5-10bp	0.532
k127_5396446_4	1924	2421	1	68697_4	01	ATG	GGA/GAG/AGG	5-10bp	0.538
k127_5396481_1	151	606	-1	68698_1	00	ATG	AACAA	11bp	0.476
k127_5396481_2	650	1426	1	68698_2	00	ATG	AAAAA	10bp	0.472
k127_5396481_3	1426	1488	1	68698_3	01	ATG	TAAA	11bp	0.556
k127_5396513_1	3	185	-1	68699_1	10	ATG	None	None	0.328
k127_5396513_2	192	368	-1	68699_2	00	ATG	None	None	0.266
k127_5396513_3	365	511	-1	68699_3	00	ATG	None	None	0.259
k127_5396513_4	524	859	-1	68699_4	00	ATG	None	None	0.235
k127_5396513_5	907	1224	-1	68699_5	01	Edge	None	None	0.296
k127_5396528_1	69	1778	1	68700_1	00	ATG	None	None	0.228
k127_5396532_1	283	1188	1	68701_1	00	ATG	TAA	14bp	0.443
k127_5396532_2	1230	1349	1	68701_2	01	ATG	TAAA	11bp	0.458
k127_5396539_1	3	1424	-1	68702_1	10	ATG	GGA/GAG/AGG	5-10bp	0.293
k127_5396539_2	1424	1648	-1	68702_2	01	Edge	None	None	0.271
k127_5396899_1	3	4643	-1	68703_1	11	Edge	None	None	0.298
k127_5397016_1	96	1382	1	68704_1	00	ATG	None	None	0.544
k127_5397016_2	1379	1867	1	68704_2	01	ATG	None	None	0.532
k127_5397186_1	1	750	1	68705_1	10	Edge	None	None	0.189
k127_5397243_1	188	1288	1	68706_1	01	ATG	4Base/6BMM	13-15bp	0.698
k127_5397312_1	1	189	1	68707_1	10	Edge	None	None	0.381
k127_5397312_2	196	1536	1	68707_2	00	ATG	AGGAGG	5-10bp	0.355
k127_5397312_3	1641	3629	1	68707_3	00	ATG	AGGAGG	5-10bp	0.435
k127_5397312_4	3757	4062	-1	68707_4	00	ATG	GGA/GAG/AGG	5-10bp	0.428
k127_5397391_1	3	926	1	68708_1	10	Edge	None	None	0.606
k127_5397391_2	1024	1305	1	68708_2	01	GTG	GGAG/GAGG	5-10bp	0.628
k127_5397640_1	3	230	-1	68709_1	10	ATG	None	None	0.474
k127_5397640_2	461	1219	1	68709_2	01	ATG	None	None	0.577
k127_5397677_1	2	883	1	68710_1	10	Edge	None	None	0.570
k127_5397677_2	888	2264	-1	68710_2	00	ATG	None	None	0.552
k127_5397677_3	2261	2680	-1	68710_3	00	ATG	None	None	0.474
k127_5397677_4	2914	3624	1	68710_4	00	ATG	None	None	0.498
k127_5397677_5	3658	4878	1	68710_5	00	ATG	None	None	0.545
k127_5397677_6	4885	5109	1	68710_6	01	ATG	None	None	0.542
k127_5397867_1	3	776	-1	68711_1	10	ATG	None	None	0.470
k127_5397867_2	946	1134	1	68711_2	01	ATG	None	None	0.545
k127_5397917_1	139	510	1	68712_1	00	ATG	AGGAGG	5-10bp	0.441
k127_5397917_2	482	958	1	68712_2	00	TTG	GGA/GAG/AGG	5-10bp	0.438
k127_5397964_1	3	377	-1	68713_1	10	ATG	GGAGG	5-10bp	0.347
k127_5397964_2	505	999	1	68713_2	01	ATG	GGAG/GAGG	5-10bp	0.428
k127_5398056_1	2	2119	-1	68714_1	11	Edge	None	None	0.664
k127_5398113_1	152	2707	-1	68715_1	00	ATG	None	None	0.176
k127_5398211_1	105	860	1	68716_1	00	ATG	AGGAG	5-10bp	0.561
k127_5398211_2	885	1082	1	68716_2	01	ATG	AGGA/GGAG/GAGG	11-12bp	0.480
k127_5398230_1	1	492	-1	68717_1	10	ATG	GGAG/GAGG	5-10bp	0.224
k127_5398230_2	479	682	-1	68717_2	00	ATG	None	None	0.260
k127_5398230_3	936	1346	-1	68717_3	01	Edge	None	None	0.255
k127_5398259_1	3	755	1	68718_1	10	Edge	None	None	0.437
k127_5398259_2	724	1185	1	68718_2	01	TTG	AGxAGG/AGGxGG	5-10bp	0.413
k127_5398444_1	1	573	1	68719_1	10	Edge	None	None	0.234
k127_5398444_2	759	1028	1	68719_2	01	ATG	GGA/GAG/AGG	5-10bp	0.304
k127_5398446_1	1	3159	-1	68720_1	10	ATG	GGA/GAG/AGG	5-10bp	0.591
k127_5398446_2	3397	4536	-1	68720_2	01	Edge	None	None	0.604
k127_5398468_1	1	1227	1	68721_1	10	Edge	None	None	0.550
k127_5398468_2	1344	1820	1	68721_2	01	ATG	None	None	0.547
k127_5398554_1	1	261	1	68722_1	10	Edge	None	None	0.406
k127_5398554_2	465	1052	1	68722_2	00	ATG	GGAG/GAGG	5-10bp	0.423
k127_5398554_3	1049	1981	1	68722_3	00	ATG	GGAGG	5-10bp	0.385
k127_5398590_1	3	509	-1	68723_1	10	ATG	GGA/GAG/AGG	5-10bp	0.531
k127_5398590_2	506	1507	-1	68723_2	01	Edge	None	None	0.514
k127_5398618_1	1	426	-1	68724_1	10	ATG	AGGAG	5-10bp	0.343
k127_5398618_2	614	922	-1	68724_2	00	ATG	None	None	0.372
k127_5398618_3	1040	1123	-1	68724_3	01	Edge	None	None	0.393
k127_5398659_1	3	206	-1	68725_1	10	ATG	GGAG/GAGG	5-10bp	0.461
k127_5398659_2	278	577	-1	68725_2	00	ATG	GGAG/GAGG	5-10bp	0.370
k127_5398659_3	666	917	-1	68725_3	00	ATG	AGxAGG/AGGxGG	5-10bp	0.381
k127_5398659_4	910	1161	-1	68725_4	00	ATG	AGxAGG/AGGxGG	5-10bp	0.429
k127_5398754_1	1	477	1	68726_1	10	Edge	None	None	0.262
k127_5398754_2	455	1282	1	68726_2	00	ATG	AGGAG	5-10bp	0.302
k127_5398766_1	3	71	1	68727_1	10	Edge	None	None	0.246
k127_5398766_2	274	1257	-1	68727_2	00	ATG	GGA/GAG/AGG	5-10bp	0.259
k127_5398766_3	1292	2455	-1	68727_3	00	ATG	GGAGG	5-10bp	0.260
k127_5398766_4	2576	2899	-1	68727_4	00	ATG	None	None	0.275
k127_5398766_5	2978	3478	-1	68727_5	00	ATG	AGGA	5-10bp	0.234
k127_5398766_6	3495	3869	-1	68727_6	00	ATG	GGA/GAG/AGG	5-10bp	0.299
k127_5398820_1	1	1101	-1	68728_1	11	Edge	None	None	0.422
k127_5399036_1	96	1376	-1	68729_1	01	Edge	None	None	0.183
k127_5399135_1	138	1253	-1	68730_1	00	ATG	None	None	0.298
k127_5399342_1	3	1046	-1	68731_1	10	ATG	None	None	0.255
k127_5399364_1	1	378	1	68732_1	10	Edge	None	None	0.545
k127_5399364_2	471	665	1	68732_2	00	ATG	AGGAGG	5-10bp	0.544
k127_5399364_3	665	1342	1	68732_3	00	ATG	GGAG/GAGG	5-10bp	0.569
k127_5399364_4	1339	1743	1	68732_4	01	ATG	AGGAG	5-10bp	0.543
k127_5399429_1	1	918	-1	68733_1	10	ATG	AGGAG	5-10bp	0.298
k127_5399429_2	1003	1260	-1	68733_2	00	ATG	AGGAG	5-10bp	0.314
k127_5399429_3	1278	1391	-1	68733_3	01	Edge	None	None	0.316
k127_5399527_1	216	1208	1	68734_1	01	ATG	AGGAG/GGAGG	11-12bp	0.441
k127_5399566_1	2	931	-1	68735_1	10	ATG	None	None	0.291
k127_5399566_2	1242	1346	-1	68735_2	01	Edge	None	None	0.210
k127_5399594_1	2	715	-1	68736_1	10	ATG	AGGAG	5-10bp	0.599
k127_5399594_2	772	1167	-1	68736_2	01	Edge	None	None	0.500
k127_5399692_1	1	714	-1	68737_1	10	ATG	GGAG/GAGG	5-10bp	0.581
k127_5399692_2	883	1521	-1	68737_2	00	ATG	AGGA	5-10bp	0.582
k127_5399924_1	1	711	-1	68738_1	10	ATG	None	None	0.516
k127_5399958_1	3	596	-1	68739_1	10	ATG	TAA	12bp	0.414
k127_5399958_2	609	1325	-1	68739_2	01	Edge	None	None	0.326
k127_5400050_1	3	1076	1	68740_1	10	Edge	None	None	0.504
k127_5400050_2	1237	1824	1	68740_2	01	ATG	AGxAGG/AGGxGG	5-10bp	0.442
k127_5400274_1	3	71	-1	68741_1	10	ATG	GGAG/GAGG	5-10bp	0.435
k127_5400274_2	184	1185	1	68741_2	00	ATG	AGGAG	5-10bp	0.508
k127_5400274_3	1178	1810	1	68741_3	00	TTG	AGGAG	5-10bp	0.472
k127_5400274_4	1980	2165	-1	68741_4	01	Edge	None	None	0.543
k127_5400322_1	2	271	1	68742_1	10	Edge	None	None	0.385
k127_5400322_2	268	1110	1	68742_2	01	GTG	GGAG/GAGG	5-10bp	0.446
k127_5400346_1	1	339	-1	68743_1	10	ATG	GGAG/GAGG	5-10bp	0.345
k127_5400346_2	336	3125	-1	68743_2	00	TTG	None	None	0.385
k127_5400346_3	3280	4428	-1	68743_3	00	TTG	None	None	0.294
k127_5400358_1	3	1745	-1	68744_1	11	Edge	None	None	0.584
k127_5400510_1	2	388	-1	68745_1	10	ATG	AGGA	5-10bp	0.426
k127_5400510_2	360	1703	-1	68745_2	01	Edge	None	None	0.432
k127_5400794_1	102	2870	1	68746_1	00	ATG	TATAA	11bp	0.231
k127_5400843_1	2	511	-1	68747_1	10	GTG	AATAA	15bp	0.371
k127_5400843_2	527	1273	-1	68747_2	00	TTG	TAA	4bp	0.359
k127_5400843_3	1339	2679	-1	68747_3	01	Edge	None	None	0.343
k127_5400949_1	1	768	1	68748_1	10	Edge	None	None	0.704
k127_5400949_2	765	1553	1	68748_2	01	GTG	None	None	0.625
k127_5401007_1	274	1044	-1	68749_1	00	ATG	AATAA	14bp	0.358
k127_5401007_2	1052	2164	-1	68749_2	00	ATG	TAA	6bp	0.349
k127_5401007_3	2171	2971	-1	68749_3	00	ATG	TAA	12bp	0.353
k127_5401018_1	1	957	1	68750_1	10	Edge	None	None	0.367
k127_5401018_2	984	1562	1	68750_2	01	ATG	GGA/GAG/AGG	5-10bp	0.432
k127_5401026_1	122	1132	1	68751_1	01	ATG	GGA/GAG/AGG	5-10bp	0.172
k127_5401210_1	478	1410	1	68752_1	00	ATG	None	None	0.186
k127_5401210_2	1382	1498	1	68752_2	01	ATG	None	None	0.120
k127_5401362_1	3	1445	1	68753_1	11	Edge	None	None	0.289
k127_5401501_1	3	536	1	68754_1	10	Edge	None	None	0.333
k127_5401501_2	909	1265	1	68754_2	00	ATG	GGAG/GAGG	5-10bp	0.384
k127_5401501_3	1284	1733	1	68754_3	00	GTG	None	None	0.369
k127_5401501_4	1965	2150	1	68754_4	00	ATG	GGAG/GAGG	5-10bp	0.258
k127_5401501_5	2143	2241	1	68754_5	01	ATG	AGGAG	5-10bp	0.354
k127_5401519_1	1	1074	1	68755_1	11	Edge	None	None	0.364
k127_5401598_1	1	420	1	68756_1	10	Edge	None	None	0.207
k127_5401598_2	485	700	1	68756_2	00	TTG	TAA	12bp	0.273
k127_5401598_3	697	1086	1	68756_3	00	ATG	AAAA	3bp	0.200
k127_5401598_4	1390	1719	1	68756_4	00	ATG	AATAA	7bp	0.312
k127_5401611_1	2	154	-1	68757_1	10	ATG	GGA/GAG/AGG	5-10bp	0.510
k127_5401611_2	348	644	-1	68757_2	00	ATG	AGGA	5-10bp	0.438
k127_5401611_3	1017	1265	-1	68757_3	01	Edge	None	None	0.390
k127_5401736_1	1	1008	1	68758_1	11	Edge	None	None	0.468
k127_5401834_1	1	1029	1	68759_1	10	Edge	None	None	0.536
k127_5401834_2	1026	1583	1	68759_2	01	ATG	None	None	0.522
k127_5401952_1	123	1508	-1	68760_1	01	Edge	None	None	0.398
k127_5401966_1	3	737	-1	68761_1	10	ATG	AAA	11bp	0.488
k127_5401966_2	1037	1234	-1	68761_2	00	ATG	AATAA	14bp	0.566
k127_5401966_3	1224	1700	-1	68761_3	00	ATG	AATAA	3bp	0.312
k127_5401966_4	1881	2009	-1	68761_4	01	Edge	None	None	0.543
k127_5401990_1	150	779	-1	68762_1	00	ATG	TAA	9bp	0.357
k127_5401990_2	798	1721	-1	68762_2	00	ATG	TAA	5bp	0.366
k127_5401990_3	1727	2557	-1	68762_3	00	ATG	TAA	10bp	0.363
k127_5401990_4	2560	3720	-1	68762_4	01	Edge	None	None	0.428
k127_5402102_1	61	990	1	68763_1	00	ATG	None	None	0.353
k127_5402102_2	987	1772	1	68763_2	00	ATG	GGA/GAG/AGG	5-10bp	0.270
k127_5402102_3	1882	2268	1	68763_3	01	ATG	None	None	0.377
k127_5402108_1	151	516	-1	68764_1	00	ATG	None	None	0.243
k127_5402108_2	994	1119	-1	68764_2	01	Edge	None	None	0.278
k127_5402164_1	2	190	-1	68765_1	10	ATG	GGA/GAG/AGG	5-10bp	0.519
k127_5402164_2	187	624	-1	68765_2	00	ATG	GGA/GAG/AGG	5-10bp	0.457
k127_5402164_3	621	1712	-1	68765_3	01	Edge	None	None	0.396
k127_5402272_1	3	1490	-1	68766_1	11	Edge	None	None	0.194
k127_5402422_1	43	1491	-1	68767_1	01	Edge	None	None	0.516
k127_5402442_1	3	758	1	68768_1	10	Edge	None	None	0.344
k127_5402442_2	760	1443	1	68768_2	00	ATG	None	None	0.368
k127_5402442_3	1564	1917	-1	68768_3	00	ATG	None	None	0.291
k127_5402442_4	1991	2608	1	68768_4	00	ATG	GGAG/GAGG	5-10bp	0.343
k127_5402442_5	2608	3063	1	68768_5	00	ATG	GGA/GAG/AGG	5-10bp	0.379
k127_5402442_6	3063	4496	1	68768_6	00	ATG	None	None	0.382
k127_5402442_7	4499	6634	1	68768_7	01	ATG	None	None	0.383
k127_5402445_1	3	725	-1	68769_1	10	ATG	GGA/GAG/AGG	5-10bp	0.527
k127_5402445_2	825	1295	-1	68769_2	00	ATG	None	None	0.527
k127_5402445_3	1399	1983	-1	68769_3	01	Edge	None	None	0.506
k127_5402495_1	1	963	1	68770_1	10	Edge	None	None	0.545
k127_5402495_2	967	1227	1	68770_2	01	ATG	None	None	0.575
k127_5402613_1	1	282	-1	68771_1	10	GTG	None	None	0.305
k127_5402613_2	275	517	-1	68771_2	00	ATG	AGGAG	5-10bp	0.202
k127_5402613_3	551	907	-1	68771_3	00	ATG	None	None	0.246
k127_5402749_1	3	662	1	68772_1	10	Edge	None	None	0.577
k127_5402749_2	754	2142	1	68772_2	00	ATG	None	None	0.571
k127_5402749_3	2386	4989	1	68772_3	00	ATG	None	None	0.545
k127_5402749_4	4995	5345	1	68772_4	00	GTG	None	None	0.541
k127_5402749_5	5439	6056	-1	68772_5	00	ATG	None	None	0.570
k127_5402749_6	6208	6288	1	68772_6	01	ATG	None	None	0.481
k127_5402781_1	2	1033	1	68773_1	10	Edge	None	None	0.482
k127_5402813_1	2	682	-1	68774_1	10	ATG	GGAG/GAGG	5-10bp	0.448
k127_5402813_2	722	2164	-1	68774_2	01	Edge	None	None	0.442
k127_5402901_1	3	530	-1	68775_1	10	ATG	None	None	0.612
k127_5402901_2	768	3671	-1	68775_2	01	Edge	None	None	0.631
k127_5403013_1	2	1999	1	68776_1	11	Edge	None	None	0.380
k127_5403025_1	1	444	-1	68777_1	10	ATG	TAA	7bp	0.516
k127_5403025_2	560	1138	1	68777_2	00	ATG	TAAAA	13bp	0.553
k127_5403025_3	1278	2027	1	68777_3	01	ATG	TAA	13bp	0.527
k127_5403029_1	2	1414	-1	68778_1	11	Edge	None	None	0.334
k127_5403211_1	3	875	1	68779_1	10	Edge	None	None	0.221
k127_5403211_2	1009	1125	-1	68779_2	01	Edge	None	None	0.308
k127_5403251_1	3	68	-1	68780_1	10	ATG	GGAG/GAGG	5-10bp	0.333
k127_5403251_2	25	183	-1	68780_2	00	ATG	AGGAG	5-10bp	0.283
k127_5403251_3	279	887	-1	68780_3	00	TTG	3Base/5BMM	13-15bp	0.246
k127_5403251_4	841	1188	-1	68780_4	00	ATG	AGGAG	5-10bp	0.279
k127_5403385_1	1	1290	1	68781_1	10	Edge	None	None	0.255
k127_5403385_2	1350	2087	1	68781_2	01	ATG	None	None	0.287
k127_5403493_1	1	864	1	68782_1	10	Edge	None	None	0.558
k127_5403493_2	864	1709	1	68782_2	01	ATG	AGGAG	5-10bp	0.511
k127_5403531_1	3	434	1	68783_1	10	Edge	None	None	0.336
k127_5403531_2	672	2351	1	68783_2	00	ATG	AATAA	14bp	0.371
k127_5403684_1	2	1063	-1	68784_1	11	Edge	None	None	0.400
k127_5403768_1	1	480	1	68785_1	10	Edge	None	None	0.202
k127_5403768_2	547	1116	1	68785_2	01	ATG	GGAG/GAGG	5-10bp	0.212
k127_5403968_1	1	519	1	68786_1	10	Edge	None	None	0.568
k127_5403968_2	577	717	1	68786_2	00	ATG	AGGAG	5-10bp	0.567
k127_5403968_3	782	2149	1	68786_3	00	ATG	GGAG/GAGG	5-10bp	0.558
k127_5403968_4	2253	3107	1	68786_4	00	ATG	AGGA	5-10bp	0.549
k127_5403968_5	3100	3252	1	68786_5	01	ATG	None	None	0.490
k127_5404012_1	165	644	1	68787_1	00	ATG	None	None	0.215
k127_5404012_2	763	1266	1	68787_2	00	ATG	GGA/GAG/AGG	5-10bp	0.238
k127_5404107_1	1	387	-1	68788_1	10	ATG	GGAGG	5-10bp	0.465
k127_5404107_2	502	717	-1	68788_2	00	ATG	AGxAGG/AGGxGG	5-10bp	0.431
k127_5404107_3	719	1177	-1	68788_3	00	ATG	AGGAG	5-10bp	0.471
k127_5404107_4	1201	1842	-1	68788_4	01	Edge	None	None	0.467
k127_5404231_1	113	1567	1	68789_1	01	ATG	None	None	0.238
k127_5404263_1	1	966	1	68790_1	10	Edge	None	None	0.365
k127_5404263_2	953	1759	1	68790_2	01	ATG	None	None	0.358
k127_5404335_1	3	1106	1	68791_1	11	Edge	None	None	0.428
k127_5404366_1	3	155	1	68792_1	10	Edge	None	None	0.431
k127_5404366_2	190	1317	1	68792_2	00	ATG	GGAGG	5-10bp	0.421
k127_5404366_3	1336	1404	1	68792_3	01	ATG	GGAG/GAGG	5-10bp	0.406
k127_5404435_1	97	537	1	68793_1	00	GTG	None	None	0.297
k127_5404435_2	640	1104	1	68793_2	00	ATG	TAA	11bp	0.331
k127_5404435_3	1104	1169	1	68793_3	01	ATG	TAA	15bp	0.348
k127_5404476_1	3	371	-1	68794_1	10	ATG	AGxAGG/AGGxGG	5-10bp	0.642
k127_5404476_2	433	588	-1	68794_2	00	ATG	AGGAG	5-10bp	0.583
k127_5404476_3	664	1275	-1	68794_3	00	ATG	AGGA/GGAG/GAGG	11-12bp	0.609
k127_5404647_1	3	173	-1	68795_1	10	TTG	GGA/GAG/AGG	5-10bp	0.304
k127_5404647_2	191	1090	-1	68795_2	01	Edge	None	None	0.209
k127_5404660_1	3	236	-1	68796_1	10	GTG	AAAA	11bp	0.154
k127_5404660_2	239	982	-1	68796_2	00	ATG	AATAA	15bp	0.211
k127_5404757_1	3	278	1	68797_1	10	Edge	None	None	0.536
k127_5404757_2	275	1042	1	68797_2	01	ATG	None	None	0.577
k127_5404953_1	1	1641	-1	68798_1	11	Edge	None	None	0.289
k127_5405207_1	3	350	1	68799_1	10	Edge	None	None	0.158
k127_5405207_2	450	1628	1	68799_2	01	TTG	GGA/GAG/AGG	5-10bp	0.165
k127_5405564_1	3	137	1	68800_1	10	Edge	None	None	0.481
k127_5405564_2	121	1143	-1	68800_2	00	ATG	None	None	0.530
k127_5405564_3	1226	2038	-1	68800_3	00	ATG	AGxAGG/AGGxGG	5-10bp	0.475
k127_5405564_4	2022	2474	-1	68800_4	00	ATG	GGAG/GAGG	5-10bp	0.521
k127_5405564_5	2434	2784	-1	68800_5	00	ATG	GGA/GAG/AGG	5-10bp	0.479
k127_5405564_6	2786	3148	-1	68800_6	00	ATG	GGAG/GAGG	5-10bp	0.430
k127_5405564_7	3151	3510	-1	68800_7	00	ATG	AGGAG	5-10bp	0.511
k127_5405564_8	3513	4196	-1	68800_8	00	ATG	GGAG/GAGG	5-10bp	0.532
k127_5405564_9	4196	4543	-1	68800_9	01	Edge	None	None	0.520
k127_5405590_1	1	1116	1	68801_1	11	Edge	None	None	0.548
k127_5405770_1	84	341	-1	68802_1	00	ATG	AAA	13bp	0.461
k127_5405770_2	1345	1440	1	68802_2	00	ATG	TAA	12bp	0.385
k127_5405770_3	1542	4580	1	68802_3	00	ATG	AAA	13bp	0.477
k127_5405770_4	4601	6115	1	68802_4	00	ATG	TAA	3bp	0.493
k127_5405770_5	6154	6660	1	68802_5	01	ATG	TAA	13bp	0.487
k127_5405797_1	3	1112	1	68803_1	11	Edge	None	None	0.324
k127_5405886_1	3	1298	1	68804_1	10	Edge	None	None	0.392
k127_5405886_2	1295	2011	1	68804_2	00	ATG	AAAAA	12bp	0.424
k127_5406127_1	1	366	1	68805_1	10	Edge	None	None	0.497
k127_5406127_2	379	798	1	68805_2	00	TTG	TAA	12bp	0.517
k127_5406127_3	909	1181	1	68805_3	01	ATG	TAA	4bp	0.454
k127_5406422_1	1	288	1	68806_1	10	Edge	None	None	0.372
k127_5406422_2	292	996	1	68806_2	00	ATG	AGGAG	5-10bp	0.382
k127_5406422_3	1000	1995	1	68806_3	00	ATG	AGGA	5-10bp	0.394
k127_5406422_4	1988	2533	1	68806_4	00	GTG	AGxAGG/AGGxGG	11-12bp	0.416
k127_5406427_1	2	541	-1	68807_1	10	ATG	TAA	11bp	0.522
k127_5406427_2	559	903	-1	68807_2	00	ATG	TAAA	9bp	0.484
k127_5406427_3	1027	1410	-1	68807_3	00	ATG	TAAAAA	9bp	0.523
k127_5406517_1	3	293	1	68808_1	10	Edge	None	None	0.402
k127_5406517_2	278	1012	-1	68808_2	00	ATG	AGGA/GGAG/GAGG	11-12bp	0.430
k127_5406517_3	1045	1215	-1	68808_3	01	Edge	None	None	0.368
k127_5406566_1	2	1561	-1	68809_1	10	ATG	AGxAGG/AGGxGG	5-10bp	0.477
k127_5406566_2	1689	1952	-1	68809_2	01	Edge	None	None	0.496
k127_5406884_1	6	878	-1	68810_1	00	TTG	GGxGG	3-4bp	0.456
k127_5406884_2	897	1172	-1	68810_2	00	ATG	AGGAGG	5-10bp	0.362
k127_5406884_3	1169	1312	-1	68810_3	00	ATG	AGGAGG	5-10bp	0.347
k127_5406884_4	1351	1800	-1	68810_4	00	ATG	GGA/GAG/AGG	5-10bp	0.396
k127_5406884_5	1802	1984	-1	68810_5	00	ATG	None	None	0.421
k127_5406884_6	2032	4401	-1	68810_6	00	ATG	None	None	0.323
k127_5406884_7	4403	4744	-1	68810_7	01	Edge	None	None	0.392
k127_5406944_1	3	932	1	68811_1	10	Edge	None	None	0.582
k127_5406944_2	969	1733	1	68811_2	00	ATG	None	None	0.584
k127_5406944_3	1762	2319	1	68811_3	00	ATG	None	None	0.541
k127_5406944_4	2333	2659	1	68811_4	01	ATG	None	None	0.541
k127_5406968_1	2	886	1	68812_1	10	Edge	None	None	0.366
k127_5406968_2	883	1092	1	68812_2	00	ATG	GGAGG	5-10bp	0.400
k127_5406968_3	1089	1565	1	68812_3	00	ATG	AGGA	5-10bp	0.356
k127_5406968_4	1559	1783	1	68812_4	00	ATG	GGAGG	5-10bp	0.382
k127_5406968_5	1796	2284	1	68812_5	00	ATG	GGAGG	5-10bp	0.342
k127_5406968_6	2281	2904	1	68812_6	00	ATG	AGGAG	5-10bp	0.383
k127_5406968_7	2908	3288	1	68812_7	00	ATG	AGGAGG	5-10bp	0.394
k127_5406968_8	3459	3908	1	68812_8	00	ATG	GGAGG	5-10bp	0.389
k127_5406968_9	3913	4266	1	68812_9	01	ATG	AGGAG	5-10bp	0.381
k127_5406975_1	1	126	-1	68813_1	10	ATG	AGGA	5-10bp	0.563
k127_5406975_2	238	1065	-1	68813_2	00	ATG	AGxAGG/AGGxGG	5-10bp	0.632
k127_5406975_3	1180	1437	-1	68813_3	00	ATG	GGAG/GAGG	5-10bp	0.616
k127_5406975_4	1553	1756	-1	68813_4	01	Edge	None	None	0.578
k127_5406991_1	1	369	-1	68814_1	10	ATG	TAA	4bp	0.276
k127_5406991_2	374	820	-1	68814_2	00	ATG	TAA	4bp	0.224
k127_5406991_3	820	1062	-1	68814_3	01	Edge	None	None	0.247
k127_5406997_1	361	1914	1	68815_1	00	ATG	GGA/GAG/AGG	11-12bp	0.491
k127_5406997_2	1907	2671	1	68815_2	00	ATG	AGGAG	5-10bp	0.488
k127_5406997_3	2664	3251	1	68815_3	00	ATG	AGxAGG/AGGxGG	5-10bp	0.480
k127_5407039_1	2	1171	-1	68816_1	10	ATG	GGA/GAG/AGG	5-10bp	0.414
k127_5407039_2	1173	1349	-1	68816_2	01	Edge	None	None	0.333
k127_5407173_1	1	930	-1	68817_1	10	ATG	GGAGG	5-10bp	0.422
k127_5407173_2	1035	1220	-1	68817_2	01	Edge	None	None	0.446
k127_5407281_1	2	1312	1	68818_1	10	Edge	None	None	0.268
k127_5407289_1	1	534	-1	68819_1	10	ATG	3Base/5BMM	13-15bp	0.436
k127_5407289_2	524	1435	-1	68819_2	01	Edge	None	None	0.393
k127_5407298_1	1	165	-1	68820_1	10	ATG	AGxAGG/AGGxGG	5-10bp	0.467
k127_5407298_2	181	1125	-1	68820_2	00	ATG	None	None	0.501
k127_5407298_3	1241	1753	-1	68820_3	01	Edge	None	None	0.372
k127_5407353_1	378	1172	1	68821_1	01	ATG	GGAG/GAGG	5-10bp	0.435
k127_5407546_1	3	125	-1	68822_1	10	ATG	None	None	0.512
k127_5407546_2	392	2122	1	68822_2	00	TTG	GGA/GAG/AGG	11-12bp	0.579
k127_5407546_3	2228	2617	-1	68822_3	00	ATG	AGGA	5-10bp	0.436
k127_5407546_4	2611	2967	-1	68822_4	00	ATG	None	None	0.459
k127_5407546_5	3118	3252	-1	68822_5	01	Edge	None	None	0.504
k127_5407646_1	3	1079	-1	68823_1	11	Edge	None	None	0.491
k127_5407699_1	1	1101	1	68824_1	10	Edge	None	None	0.510
k127_5407721_1	187	990	1	68825_1	00	ATG	AGGAG	5-10bp	0.535
k127_5407721_2	994	1656	1	68825_2	00	ATG	AGGAG/GGAGG	11-12bp	0.504
k127_5407767_1	2	703	-1	68826_1	10	ATG	GGA/GAG/AGG	5-10bp	0.356
k127_5407767_2	804	1103	-1	68826_2	00	ATG	None	None	0.313
k127_5408203_1	1	1212	1	68827_1	10	Edge	None	None	0.353
k127_5408235_1	1	114	1	68828_1	10	Edge	None	None	0.368
k127_5408235_2	698	1468	1	68828_2	00	ATG	AATAA	5bp	0.438
k127_5408256_1	1	489	-1	68829_1	10	ATG	GGAG/GAGG	5-10bp	0.509
k127_5408256_2	511	1125	-1	68829_2	01	Edge	None	None	0.475
k127_5408387_1	2	1657	-1	68830_1	11	Edge	None	None	0.254
k127_5408437_1	2	67	-1	68831_1	10	ATG	None	None	0.379
k127_5408437_2	164	1021	-1	68831_2	01	Edge	None	None	0.495
k127_5408610_1	3	1607	1	68832_1	10	Edge	None	None	0.309
k127_5408610_2	1672	2691	1	68832_2	00	ATG	GGAG/GAGG	5-10bp	0.417
k127_5408624_1	3	986	-1	68833_1	10	ATG	TAAAA	13bp	0.481
k127_5408624_2	1006	2334	-1	68833_2	00	ATG	TAAAAA	10bp	0.512
k127_5408624_3	2463	2588	-1	68833_3	01	Edge	None	None	0.508
k127_5408709_1	1	303	1	68834_1	10	Edge	None	None	0.221
k127_5408709_2	304	1464	-1	68834_2	01	Edge	None	None	0.268
k127_5408747_1	2	343	-1	68835_1	10	ATG	AGGA	5-10bp	0.310
k127_5408747_2	457	2160	1	68835_2	00	GTG	AGGAG	5-10bp	0.323
k127_5408747_3	2194	3576	1	68835_3	00	ATG	None	None	0.362
k127_5408747_4	3506	4285	-1	68835_4	00	ATG	GGAG/GAGG	5-10bp	0.332
k127_5408747_5	4276	4704	-1	68835_5	00	ATG	None	None	0.305
k127_5408906_1	2	199	-1	68836_1	10	ATG	AGGAG	5-10bp	0.394
k127_5408906_2	206	331	-1	68836_2	00	ATG	None	None	0.214
k127_5408906_3	355	645	-1	68836_3	00	ATG	GGAG/GAGG	5-10bp	0.320
k127_5408906_4	655	858	-1	68836_4	00	ATG	AGGA	5-10bp	0.319
k127_5408906_5	977	3448	-1	68836_5	00	ATG	GGAG/GAGG	5-10bp	0.371
k127_5408906_6	3473	3823	-1	68836_6	00	ATG	AGGAG	5-10bp	0.217
k127_5408906_7	3835	4251	-1	68836_7	00	ATG	GGA/GAG/AGG	5-10bp	0.273
k127_5408906_8	5267	5689	1	68836_8	01	ATG	None	None	0.435
k127_5409177_1	3	347	-1	68837_1	10	ATG	GGAG/GAGG	5-10bp	0.345
k127_5409177_2	316	1146	-1	68837_2	01	Edge	None	None	0.320
k127_5409305_1	2	103	1	68838_1	10	Edge	None	None	0.402
k127_5409305_2	151	612	1	68838_2	00	ATG	GGA/GAG/AGG	5-10bp	0.420
k127_5409305_3	623	1186	1	68838_3	00	ATG	GGAG/GAGG	5-10bp	0.404
k127_5409305_4	1191	1949	1	68838_4	00	ATG	GGA/GAG/AGG	5-10bp	0.385
k127_5409305_5	1961	3247	1	68838_5	00	ATG	GGAG/GAGG	5-10bp	0.409
k127_5409305_6	3572	4117	1	68838_6	00	ATG	GGA/GAG/AGG	5-10bp	0.423
k127_5409305_7	4261	4653	1	68838_7	00	ATG	GGA/GAG/AGG	5-10bp	0.410
k127_5409305_8	4675	4995	1	68838_8	00	ATG	GGA/GAG/AGG	5-10bp	0.461
k127_5409305_9	4995	5318	1	68838_9	00	ATG	GGAG/GAGG	5-10bp	0.472
k127_5409305_10	5424	5909	1	68838_10	00	ATG	GGA/GAG/AGG	5-10bp	0.414
k127_5409305_11	5906	6118	1	68838_11	00	ATG	GGAG/GAGG	5-10bp	0.399
k127_5409305_12	6204	7019	1	68838_12	00	ATG	GGAG/GAGG	5-10bp	0.444
k127_5409305_13	7069	8169	1	68838_13	00	ATG	GGAG/GAGG	5-10bp	0.425
k127_5409305_14	8193	8444	1	68838_14	00	ATG	GGAGG	5-10bp	0.401
k127_5409305_15	8416	8853	1	68838_15	00	ATG	GGA/GAG/AGG	5-10bp	0.402
k127_5409305_16	8880	9230	1	68838_16	00	ATG	GGAG/GAGG	5-10bp	0.396
k127_5409305_17	9227	9493	1	68838_17	00	ATG	GGxGG	5-10bp	0.401
k127_5409305_18	9486	9710	1	68838_18	00	ATG	None	None	0.400
k127_5409305_19	9707	9892	1	68838_19	00	ATG	GGAG/GAGG	5-10bp	0.387
k127_5409305_20	9892	10344	1	68838_20	00	ATG	GGAG/GAGG	5-10bp	0.371
k127_5409305_21	10351	11814	1	68838_21	00	ATG	GGA/GAG/AGG	5-10bp	0.458
k127_5409305_22	11886	12164	1	68838_22	00	ATG	GGAGG	5-10bp	0.459
k127_5409305_23	12161	12643	1	68838_23	00	ATG	GGAGG	5-10bp	0.487
k127_5409305_24	12662	13597	1	68838_24	00	ATG	GGAGG	5-10bp	0.420
k127_5409305_25	13594	13986	1	68838_25	01	ATG	GGA/GAG/AGG	5-10bp	0.463
k127_5409321_1	3	1025	-1	68839_1	10	ATG	None	None	0.630
k127_5409321_2	1067	1924	-1	68839_2	01	Edge	None	None	0.645
k127_5409327_1	1	81	-1	68840_1	10	ATG	None	None	0.420
k127_5409327_2	183	1598	-1	68840_2	01	Edge	None	None	0.539
k127_5409358_1	1	285	1	68841_1	10	Edge	None	None	0.505
k127_5409358_2	468	1454	1	68841_2	01	ATG	TAAAA	12bp	0.511
k127_5409366_1	3	125	-1	68842_1	10	ATG	None	None	0.431
k127_5409366_2	231	1112	-1	68842_2	00	ATG	GGAG/GAGG	5-10bp	0.342
k127_5409366_3	1301	1987	1	68842_3	01	ATG	None	None	0.505
k127_5409374_1	1	345	1	68843_1	10	Edge	None	None	0.467
k127_5409374_2	318	1736	1	68843_2	01	ATG	AAAAA	10bp	0.469
k127_5409429_1	1	828	1	68844_1	10	Edge	None	None	0.531
k127_5409429_2	914	1099	1	68844_2	01	TTG	AGGAG	5-10bp	0.409
k127_5409518_1	103	1620	1	68845_1	00	ATG	None	None	0.211
k127_5409518_2	1937	2770	-1	68845_2	00	ATG	None	None	0.218
k127_5409603_1	1	468	1	68846_1	10	Edge	None	None	0.571
k127_5409603_2	491	1504	1	68846_2	01	ATG	AGGAG	5-10bp	0.608
k127_5409694_1	2	1258	-1	68847_1	11	Edge	None	None	0.397
k127_5409744_1	2	1135	1	68848_1	10	Edge	None	None	0.578
k127_5409744_2	1198	2607	1	68848_2	00	ATG	None	None	0.563
k127_5409744_3	2679	6092	1	68848_3	00	ATG	None	None	0.585
k127_5409744_4	6092	7507	1	68848_4	01	ATG	None	None	0.622
k127_5409842_1	1	186	1	68849_1	10	Edge	None	None	0.409
k127_5409842_2	274	1011	1	68849_2	01	ATG	GGA/GAG/AGG	5-10bp	0.451
k127_5409864_1	2	724	-1	68850_1	10	ATG	None	None	0.407
k127_5409864_2	726	1799	-1	68850_2	00	ATG	None	None	0.421
k127_5409864_3	1981	2124	1	68850_3	01	ATG	None	None	0.382
k127_5410208_1	15	1217	1	68851_1	01	ATG	AGGA	5-10bp	0.544
k127_5410259_1	1	489	1	68852_1	10	Edge	None	None	0.548
k127_5410259_2	522	1229	1	68852_2	00	ATG	AAAA	3bp	0.489
k127_5410419_1	126	1028	1	68853_1	00	ATG	None	None	0.151
k127_5410419_2	1016	1426	1	68853_2	00	ATG	None	None	0.158
k127_5410419_3	1510	1605	1	68853_3	01	ATG	None	None	0.177
k127_5410510_1	2	772	1	68854_1	10	Edge	None	None	0.437
k127_5410510_2	830	1291	1	68854_2	01	ATG	GGAGG	5-10bp	0.457
k127_5410560_1	240	479	1	68855_1	00	ATG	GGAGG	5-10bp	0.329
k127_5410560_2	517	1065	-1	68855_2	01	Edge	None	None	0.240
k127_5410583_1	1	1641	-1	68856_1	10	ATG	TAAAAA	9bp	0.391
k127_5410583_2	1733	3181	-1	68856_2	01	Edge	None	None	0.441
k127_5410621_1	2	1162	1	68857_1	10	Edge	None	None	0.546
k127_5410621_2	1294	1809	1	68857_2	01	ATG	None	None	0.533
k127_5410709_1	1	177	-1	68858_1	10	ATG	None	None	0.158
k127_5410709_2	512	850	-1	68858_2	00	ATG	None	None	0.242
k127_5410709_3	911	1912	-1	68858_3	01	Edge	None	None	0.168
k127_5410830_1	3	167	1	68859_1	10	Edge	None	None	0.497
k127_5410830_2	336	1439	1	68859_2	01	ATG	None	None	0.460
k127_5410836_1	196	1035	-1	68860_1	00	ATG	None	None	0.394
k127_5410836_2	1252	1833	-1	68860_2	00	ATG	None	None	0.514
k127_5410836_3	1836	2345	-1	68860_3	01	Edge	None	None	0.555
k127_5411112_1	1	543	-1	68861_1	10	ATG	GGAG/GAGG	5-10bp	0.300
k127_5411112_2	524	1513	-1	68861_2	01	Edge	None	None	0.261
k127_5411222_1	3	974	-1	68862_1	10	ATG	None	None	0.560
k127_5411222_2	1087	1536	-1	68862_2	01	Edge	None	None	0.562
k127_5411290_1	1	87	-1	68863_1	10	ATG	AAA	14bp	0.506
k127_5411290_2	88	1836	-1	68863_2	00	ATG	None	None	0.467
k127_5411290_3	1895	3661	-1	68863_3	00	ATG	None	None	0.493
k127_5411290_4	3766	4467	-1	68863_4	00	ATG	None	None	0.472
k127_5411290_5	4487	4813	-1	68863_5	01	Edge	None	None	0.477
k127_5411342_1	3	692	1	68864_1	10	Edge	None	None	0.512
k127_5411361_1	1	1446	1	68865_1	11	Edge	None	None	0.292
k127_5411462_1	2	148	1	68866_1	10	Edge	None	None	0.531
k127_5411462_2	261	1661	1	68866_2	00	ATG	None	None	0.600
k127_5411462_3	2010	2216	-1	68866_3	00	ATG	None	None	0.488
k127_5411462_4	2311	2652	1	68866_4	01	ATG	None	None	0.488
k127_5411558_1	81	1013	-1	68867_1	01	Edge	None	None	0.469
k127_5411626_1	1	315	-1	68868_1	10	ATG	None	None	0.797
k127_5411626_2	312	1436	-1	68868_2	00	GTG	None	None	0.730
k127_5411626_3	1433	1879	-1	68868_3	01	Edge	None	None	0.682
k127_5411729_1	2	559	1	68869_1	10	Edge	None	None	0.496
k127_5411729_2	606	1148	1	68869_2	01	ATG	None	None	0.543
k127_5411779_1	3	890	-1	68870_1	10	ATG	AGGAG	5-10bp	0.287
k127_5411779_2	957	1118	-1	68870_2	00	ATG	GGAGG	5-10bp	0.253
k127_5411779_3	1192	1452	-1	68870_3	01	Edge	None	None	0.241
k127_5411790_1	2	2242	1	68871_1	11	Edge	None	None	0.151
k127_5411816_1	146	1051	-1	68872_1	00	ATG	None	None	0.551
k127_5411816_2	1232	2926	-1	68872_2	00	ATG	None	None	0.561
k127_5411816_3	3120	3212	-1	68872_3	01	Edge	None	None	0.452
k127_5411879_1	2	205	1	68873_1	10	Edge	None	None	0.181
k127_5411879_2	518	1030	1	68873_2	01	TTG	None	None	0.181
k127_5411908_1	1	159	1	68874_1	10	Edge	None	None	0.535
k127_5411908_2	328	1071	1	68874_2	00	ATG	None	None	0.538
k127_5411920_1	2	1420	1	68875_1	11	Edge	None	None	0.475
k127_5411937_1	2	115	1	68876_1	10	Edge	None	None	0.316
k127_5411937_2	99	1481	-1	68876_2	01	Edge	None	None	0.382
k127_5411943_1	1	354	1	68877_1	10	Edge	None	None	0.328
k127_5411943_2	333	728	1	68877_2	00	ATG	AGGA	5-10bp	0.348
k127_5411943_3	718	1023	1	68877_3	00	ATG	GGAG/GAGG	5-10bp	0.294
k127_5411943_4	1044	1355	1	68877_4	00	ATG	GGA/GAG/AGG	5-10bp	0.317
k127_5411943_5	1371	2768	1	68877_5	00	TTG	AGGAG	5-10bp	0.324
k127_5411943_6	3208	3939	1	68877_6	01	ATG	AGGAG	5-10bp	0.298
k127_5412067_1	3	95	1	68878_1	10	Edge	None	None	0.355
k127_5412067_2	281	1036	1	68878_2	01	ATG	TAA	11bp	0.262
k127_5412317_1	3	152	-1	68879_1	10	ATG	AGGAG	5-10bp	0.540
k127_5412317_2	464	835	-1	68879_2	00	ATG	AGGAG	5-10bp	0.540
k127_5412317_3	947	1222	-1	68879_3	01	Edge	None	None	0.500
k127_5412331_1	58	1425	-1	68880_1	00	ATG	AAAAAA	11bp	0.243
k127_5412431_1	3	179	1	68881_1	10	Edge	None	None	0.316
k127_5412431_2	248	931	1	68881_2	00	ATG	GGA/GAG/AGG	5-10bp	0.402
k127_5412431_3	1010	1444	1	68881_3	00	ATG	AGGAG/GGAGG	11-12bp	0.310
k127_5412431_4	1496	3418	-1	68881_4	00	ATG	GGA/GAG/AGG	5-10bp	0.236
k127_5412500_1	1	1062	-1	68882_1	10	ATG	None	None	0.209
k127_5412532_1	1	1080	1	68883_1	10	Edge	None	None	0.444
k127_5412532_2	1005	1283	-1	68883_2	00	ATG	None	None	0.441
k127_5412535_1	1	1566	-1	68884_1	11	Edge	None	None	0.262
k127_5412668_1	341	610	1	68885_1	00	ATG	None	None	0.578
k127_5412668_2	625	1983	1	68885_2	00	ATG	None	None	0.670
k127_5412668_3	2058	3035	-1	68885_3	01	Edge	None	None	0.663
k127_5412735_1	2	508	-1	68886_1	10	ATG	None	None	0.203
k127_5412735_2	769	2307	1	68886_2	00	TTG	None	None	0.200
k127_5412875_1	2	331	-1	68887_1	10	ATG	AAA	5bp	0.394
k127_5412875_2	464	1045	1	68887_2	01	ATG	AATAA	4bp	0.414
k127_5413173_1	2	1153	1	68888_1	11	Edge	None	None	0.512
k127_5413311_1	1	576	1	68889_1	10	Edge	None	None	0.453
k127_5413311_2	679	1203	1	68889_2	00	ATG	GGAG/GAGG	5-10bp	0.476
k127_5413348_1	2	658	-1	68890_1	10	ATG	AGGA	5-10bp	0.358
k127_5413348_2	685	1278	-1	68890_2	00	ATG	GGAG/GAGG	5-10bp	0.323
k127_5413348_3	1295	1642	-1	68890_3	00	ATG	AGGA/GGAG/GAGG	11-12bp	0.319
k127_5413348_4	1727	1792	-1	68890_4	01	Edge	None	None	0.348
k127_5413376_1	2	1945	-1	68891_1	10	ATG	None	None	0.471
k127_5413376_2	2001	3218	-1	68891_2	00	ATG	None	None	0.494
k127_5413376_3	3349	4521	-1	68891_3	00	ATG	AGGAG	5-10bp	0.499
k127_5413376_4	4505	5440	-1	68891_4	00	ATG	None	None	0.489
k127_5413376_5	5476	6459	-1	68891_5	00	ATG	None	None	0.472
k127_5413376_6	6480	7523	-1	68891_6	00	ATG	GGxGG	3-4bp	0.500
k127_5413376_7	7723	8274	-1	68891_7	00	ATG	AGGAG	5-10bp	0.435
k127_5413376_8	8286	8402	-1	68891_8	01	Edge	None	None	0.436
k127_5413543_1	17	610	1	68892_1	00	ATG	AGGAG	5-10bp	0.487
k127_5413543_2	634	1230	1	68892_2	00	ATG	AGGA	5-10bp	0.606
k127_5413543_3	1294	1572	1	68892_3	00	GTG	None	None	0.609
k127_5413543_4	1686	2060	1	68892_4	00	ATG	AGGAG	5-10bp	0.589
k127_5413543_5	2134	3384	1	68892_5	00	ATG	GGAG/GAGG	5-10bp	0.395
k127_5413543_6	3381	4646	1	68892_6	00	ATG	AGGA	5-10bp	0.573
k127_5413543_7	4649	5044	1	68892_7	00	ATG	AGGAGG	5-10bp	0.578
k127_5413543_8	5059	5274	1	68892_8	01	ATG	AGGA	5-10bp	0.505
k127_5413600_1	3	194	-1	68893_1	10	ATG	GGA/GAG/AGG	5-10bp	0.365
k127_5413600_2	805	1161	-1	68893_2	00	TTG	GGAGG	5-10bp	0.462
k127_5413600_3	1210	1344	-1	68893_3	01	Edge	None	None	0.593
k127_5413626_1	1	126	1	68894_1	10	Edge	None	None	0.333
k127_5413626_2	148	1080	1	68894_2	00	ATG	GGAG/GAGG	5-10bp	0.384
k127_5413626_3	1080	1274	1	68894_3	01	ATG	GGxGG	5-10bp	0.395
k127_5413648_1	3	146	1	68895_1	10	Edge	None	None	0.347
k127_5413648_2	171	482	1	68895_2	00	ATG	None	None	0.269
k127_5413648_3	533	1363	1	68895_3	00	GTG	None	None	0.226
k127_5413648_4	1428	2033	1	68895_4	01	ATG	None	None	0.309
k127_5413818_1	3	137	1	68896_1	10	Edge	None	None	0.430
k127_5413818_2	174	1958	-1	68896_2	00	ATG	None	None	0.440
k127_5413951_1	3	2300	-1	68897_1	11	Edge	None	None	0.438
k127_5413995_1	1	99	1	68898_1	10	Edge	None	None	0.263
k127_5413995_2	113	724	1	68898_2	00	ATG	GGAGG	5-10bp	0.257
k127_5413995_3	737	988	1	68898_3	00	ATG	GGAGG	5-10bp	0.242
k127_5413995_4	999	1463	1	68898_4	00	ATG	GGAGG	5-10bp	0.284
k127_5413995_5	1479	1943	1	68898_5	00	ATG	GGAG/GAGG	5-10bp	0.288
k127_5413995_6	1955	2128	1	68898_6	01	ATG	GGAGG	5-10bp	0.253
k127_5414043_1	208	1209	-1	68899_1	00	ATG	None	None	0.202
k127_5414043_2	1255	1407	-1	68899_2	01	Edge	None	None	0.163
k127_5414061_1	389	1144	1	68900_1	01	ATG	None	None	0.224
k127_5414277_1	3	119	-1	68901_1	10	ATG	None	None	0.521
k127_5414277_2	281	1219	1	68901_2	00	ATG	None	None	0.430
k127_5414277_3	1253	1567	1	68901_3	01	ATG	AAA	5bp	0.400
k127_5414279_1	1	1950	1	68902_1	10	Edge	None	None	0.629
k127_5414279_2	1956	13325	1	68902_2	00	TTG	GGAG/GAGG	5-10bp	0.598
k127_5414279_3	13412	13621	1	68902_3	00	ATG	None	None	0.514
k127_5414279_4	13704	13829	1	68902_4	00	ATG	AGGAGG	5-10bp	0.595
k127_5414279_5	14106	14927	-1	68902_5	01	Edge	None	None	0.562
k127_5414293_1	1	648	1	68903_1	10	Edge	None	None	0.319
k127_5414371_1	2	829	-1	68904_1	10	ATG	GGxGG	3-4bp	0.330
k127_5414371_2	829	2427	-1	68904_2	00	ATG	AGGAG	3-4bp	0.312
k127_5414371_3	2435	3439	-1	68904_3	01	Edge	None	None	0.283
k127_5414418_1	1	705	-1	68905_1	10	ATG	AGGA	5-10bp	0.441
k127_5414418_2	975	1094	1	68905_2	01	ATG	GGAG/GAGG	5-10bp	0.575
k127_5414435_1	3	992	1	68906_1	10	Edge	None	None	0.559
k127_5414435_2	1014	2543	1	68906_2	01	ATG	None	None	0.561
k127_5414474_1	3	437	-1	68907_1	10	ATG	AGGA	5-10bp	0.529
k127_5414474_2	660	1352	1	68907_2	01	ATG	None	None	0.613
k127_5414520_1	2	436	1	68908_1	10	Edge	None	None	0.283
k127_5414520_2	436	1473	1	68908_2	00	ATG	AGGA	5-10bp	0.348
k127_5414520_3	1436	1675	1	68908_3	00	ATG	GGA/GAG/AGG	5-10bp	0.296
k127_5414520_4	1672	1767	1	68908_4	00	ATG	None	None	0.260
k127_5414520_5	1764	2018	1	68908_5	01	ATG	None	None	0.298
k127_5414635_1	2	346	-1	68909_1	10	ATG	GGAG/GAGG	5-10bp	0.368
k127_5414635_2	380	1234	-1	68909_2	01	Edge	None	None	0.330
k127_5414902_1	1	327	1	68910_1	10	Edge	None	None	0.343
k127_5414902_2	337	657	1	68910_2	00	ATG	GGAG/GAGG	5-10bp	0.368
k127_5414902_3	596	787	1	68910_3	00	ATG	GGA/GAG/AGG	5-10bp	0.344
k127_5414902_4	817	1497	1	68910_4	00	ATG	GGAGG	5-10bp	0.355
k127_5414902_5	1529	1861	1	68910_5	00	ATG	GGAG/GAGG	5-10bp	0.459
k127_5414902_6	1863	1985	1	68910_6	00	ATG	None	None	0.407
k127_5414995_1	2	1441	1	68911_1	11	Edge	None	None	0.570
k127_5415189_1	101	1042	-1	68912_1	01	Edge	None	None	0.206
k127_5415264_1	3	1412	1	68913_1	11	Edge	None	None	0.309
k127_5415334_1	1	1719	1	68914_1	11	Edge	None	None	0.243
k127_5415491_1	2	436	-1	68915_1	10	ATG	AATAA	6bp	0.524
k127_5415491_2	454	837	-1	68915_2	00	ATG	TAAA	11bp	0.443
k127_5415491_3	834	1220	-1	68915_3	00	ATG	TAA	12bp	0.517
k127_5415491_4	1226	1729	-1	68915_4	00	ATG	None	None	0.482
k127_5415491_5	1851	1973	1	68915_5	00	ATG	AAA	11bp	0.480
k127_5415491_6	2228	2449	-1	68915_6	00	ATG	TAAA	11bp	0.491
k127_5415491_7	2519	2725	-1	68915_7	01	Edge	None	None	0.382
k127_5415613_1	2	1741	-1	68916_1	10	ATG	None	None	0.548
k127_5415613_2	1728	2066	-1	68916_2	00	ATG	None	None	0.475
k127_5415613_3	2179	2943	1	68916_3	00	ATG	AAA	15bp	0.558
k127_5415613_4	2965	4419	1	68916_4	00	ATG	AAA	13bp	0.562
k127_5415613_5	4498	4935	1	68916_5	00	ATG	None	None	0.507
k127_5415613_6	4935	5633	1	68916_6	00	ATG	None	None	0.588
k127_5415613_7	5640	6470	1	68916_7	00	ATG	None	None	0.542
k127_5415613_8	6490	8679	1	68916_8	00	ATG	None	None	0.509
k127_5415613_9	8683	8844	1	68916_9	00	ATG	None	None	0.500
k127_5415613_10	8975	9394	1	68916_10	00	ATG	None	None	0.471
k127_5415613_11	9369	9662	1	68916_11	00	ATG	None	None	0.452
k127_5415613_12	9666	10124	1	68916_12	00	ATG	AAAA	14bp	0.525
k127_5415613_13	10117	10581	1	68916_13	00	ATG	AAAA	15bp	0.477
k127_5415613_14	10581	10916	1	68916_14	00	ATG	None	None	0.506
k127_5415613_15	10901	11353	1	68916_15	00	ATG	None	None	0.514
k127_5415613_16	11350	11622	1	68916_16	00	ATG	AAAA	14bp	0.491
k127_5415613_17	11752	12609	1	68916_17	00	ATG	AAA	15bp	0.565
k127_5415613_18	12627	12968	1	68916_18	00	ATG	AAAA	15bp	0.491
k127_5415613_19	12969	13601	-1	68916_19	00	ATG	None	None	0.431
k127_5415613_20	13738	14226	1	68916_20	00	ATG	AACAA	14bp	0.528
k127_5415613_21	14229	14477	1	68916_21	00	ATG	None	None	0.538
k127_5415613_22	14520	14927	1	68916_22	00	ATG	None	None	0.520
k127_5415613_23	14927	15328	1	68916_23	00	ATG	None	None	0.542
k127_5415613_24	15291	15668	-1	68916_24	00	ATG	None	None	0.540
k127_5415613_25	15768	16082	-1	68916_25	00	ATG	None	None	0.467
k127_5415613_26	16095	16610	-1	68916_26	00	ATG	None	None	0.419
k127_5415613_27	16675	16875	1	68916_27	00	ATG	None	None	0.438
k127_5415613_28	16893	17063	-1	68916_28	00	ATG	None	None	0.363
k127_5415613_29	17066	17797	-1	68916_29	00	ATG	None	None	0.421
k127_5415613_30	17799	17927	-1	68916_30	00	ATG	None	None	0.372
k127_5415613_31	18036	18581	-1	68916_31	01	Edge	None	None	0.617
k127_5415706_1	3	416	1	68917_1	10	Edge	None	None	0.447
k127_5415706_2	522	1325	1	68917_2	01	TTG	None	None	0.412
k127_5415892_1	126	1538	1	68918_1	01	ATG	None	None	0.173
k127_5415953_1	1	450	1	68919_1	10	Edge	None	None	0.476
k127_5415953_2	822	1025	1	68919_2	00	ATG	None	None	0.441
k127_5415953_3	1029	1133	1	68919_3	01	ATG	None	None	0.486
k127_5416017_1	3	1052	-1	68920_1	10	ATG	GGAG/GAGG	5-10bp	0.347
k127_5416107_1	1	84	-1	68921_1	10	ATG	GGAGG	5-10bp	0.417
k127_5416107_2	192	1127	-1	68921_2	00	ATG	GGAGG	5-10bp	0.375
k127_5416194_1	2	1201	-1	68922_1	11	Edge	None	None	0.493
k127_5416283_1	3	767	-1	68923_1	10	ATG	AAA	11bp	0.434
k127_5416283_2	1113	1232	1	68923_2	01	ATG	TAA	15bp	0.392
k127_5416307_1	169	1623	-1	68924_1	01	Edge	None	None	0.209
k127_5416337_1	193	321	1	68925_1	00	ATG	TAA	12bp	0.225
k127_5416337_2	1282	1374	-1	68925_2	01	Edge	None	None	0.151
k127_5416429_1	3	1769	1	68926_1	10	Edge	None	None	0.495
k127_5416429_2	1809	6485	1	68926_2	00	ATG	None	None	0.498
k127_5416429_3	6728	7627	-1	68926_3	00	ATG	None	None	0.563
k127_5416429_4	7648	8559	-1	68926_4	00	ATG	None	None	0.549
k127_5416502_1	3	1409	-1	68927_1	11	Edge	None	None	0.502
k127_5416504_1	2	211	1	68928_1	10	Edge	None	None	0.633
k127_5416504_2	313	1818	1	68928_2	00	ATG	None	None	0.599
k127_5416504_3	1834	2910	1	68928_3	01	ATG	None	None	0.641
k127_5416731_1	3	1136	1	68929_1	11	Edge	None	None	0.461
k127_5416831_1	2	166	1	68930_1	10	Edge	None	None	0.267
k127_5416831_2	168	1556	-1	68930_2	00	ATG	GGAG/GAGG	5-10bp	0.347
k127_5416890_1	3	341	1	68931_1	10	Edge	None	None	0.283
k127_5416890_2	367	1710	1	68931_2	01	ATG	AGGAG	5-10bp	0.308
k127_5417020_1	1	585	1	68932_1	10	Edge	None	None	0.386
k127_5417020_2	582	1388	1	68932_2	01	ATG	None	None	0.392
k127_5417029_1	297	1208	1	68933_1	01	ATG	None	None	0.559
k127_5417087_1	1	99	1	68934_1	10	Edge	None	None	0.495
k127_5417087_2	154	483	-1	68934_2	00	ATG	GGAGG	5-10bp	0.421
k127_5417087_3	523	1032	-1	68934_3	01	Edge	None	None	0.473
k127_5417141_1	59	448	-1	68935_1	00	ATG	TAA	12bp	0.510
k127_5417141_2	743	1159	-1	68935_2	00	ATG	TAA	11bp	0.542
k127_5417141_3	1354	1806	-1	68935_3	00	ATG	AAAA	11bp	0.523
k127_5417141_4	2211	3347	-1	68935_4	00	ATG	TATAA	4bp	0.516
k127_5417141_5	3479	3550	1	68935_5	01	ATG	TAAAAA	9bp	0.431
k127_5417302_1	65	421	-1	68936_1	00	GTG	AGGA/GGAG/GAGG	11-12bp	0.412
k127_5417302_2	651	842	-1	68936_2	00	ATG	GGA/GAG/AGG	5-10bp	0.568
k127_5417324_1	3	635	-1	68937_1	10	GTG	AGGA/GGAG/GAGG	11-12bp	0.507
k127_5417324_2	668	967	-1	68937_2	00	ATG	AGGAGG	5-10bp	0.510
k127_5417457_1	1	117	1	68938_1	10	Edge	None	None	0.402
k127_5417457_2	119	370	1	68938_2	00	ATG	AGGAGG	5-10bp	0.480
k127_5417457_3	409	1647	-1	68938_3	01	Edge	None	None	0.504
k127_5417463_1	2	187	-1	68939_1	10	ATG	AGGAG	5-10bp	0.629
k127_5417463_2	277	720	-1	68939_2	00	ATG	AGGAG	5-10bp	0.682
k127_5417463_3	1035	1157	-1	68939_3	01	Edge	None	None	0.634
k127_5417465_1	1	93	1	68940_1	10	Edge	None	None	0.280
k127_5417465_2	98	964	-1	68940_2	00	ATG	GGAG/GAGG	5-10bp	0.359
k127_5417465_3	1054	1617	-1	68940_3	00	ATG	AGGA	5-10bp	0.298
k127_5417465_4	1630	2244	-1	68940_4	00	ATG	AGGA	5-10bp	0.332
k127_5417465_5	2241	2408	-1	68940_5	01	Edge	None	None	0.315
k127_5417512_1	3	641	1	68941_1	10	Edge	None	None	0.593
k127_5417512_2	681	1376	1	68941_2	01	ATG	None	None	0.573
k127_5417606_1	2	391	1	68942_1	10	Edge	None	None	0.341
k127_5417606_2	459	872	1	68942_2	00	ATG	TAA	12bp	0.413
k127_5417606_3	928	2286	1	68942_3	00	ATG	TAA	11bp	0.375
k127_5417930_1	3	401	1	68943_1	10	Edge	None	None	0.476
k127_5417930_2	355	1299	1	68943_2	00	TTG	AGGAGG	5-10bp	0.479
k127_5417930_3	1539	1973	1	68943_3	01	ATG	GGA/GAG/AGG	5-10bp	0.510
k127_5417938_1	2	178	-1	68944_1	10	ATG	None	None	0.531
k127_5417938_2	187	480	-1	68944_2	00	ATG	None	None	0.384
k127_5417938_3	623	1660	-1	68944_3	00	ATG	None	None	0.566
k127_5417938_4	1657	1977	-1	68944_4	00	ATG	AACAA	15bp	0.502
k127_5417938_5	2197	2550	1	68944_5	00	ATG	None	None	0.458
k127_5417938_6	2556	2909	1	68944_6	00	ATG	AAAA	15bp	0.472
k127_5417938_7	2975	3271	-1	68944_7	00	ATG	None	None	0.492
k127_5417938_8	3337	3450	-1	68944_8	01	Edge	None	None	0.596
k127_5417983_1	1	690	-1	68945_1	10	ATG	None	None	0.613
k127_5417983_2	956	3271	-1	68945_2	00	ATG	None	None	0.606
k127_5417983_3	3688	5166	1	68945_3	00	ATG	None	None	0.642
k127_5417997_1	3	2369	1	68946_1	10	Edge	None	None	0.223
k127_5418078_1	154	978	-1	68947_1	00	ATG	TAA	12bp	0.354
k127_5418153_1	1	159	1	68948_1	10	Edge	None	None	0.566
k127_5418153_2	159	440	1	68948_2	00	ATG	AGGAGG	5-10bp	0.521
k127_5418153_3	437	634	1	68948_3	00	ATG	GGAG/GAGG	5-10bp	0.470
k127_5418153_4	631	882	1	68948_4	00	ATG	AGGAG/GGAGG	11-12bp	0.575
k127_5418153_5	879	1118	1	68948_5	00	ATG	AGGAGG	5-10bp	0.546
k127_5418153_6	1115	1312	1	68948_6	00	ATG	GGAGG	5-10bp	0.561
k127_5418205_1	2	289	-1	68949_1	10	ATG	None	None	0.587
k127_5418205_2	305	1447	-1	68949_2	00	ATG	None	None	0.589
k127_5418205_3	1458	3011	-1	68949_3	00	ATG	None	None	0.586
k127_5418205_4	3196	5136	-1	68949_4	00	ATG	None	None	0.596
k127_5418205_5	5177	6160	-1	68949_5	00	ATG	GGAG/GAGG	5-10bp	0.617
k127_5418205_6	6346	6897	1	68949_6	00	ATG	None	None	0.547
k127_5418205_7	6961	7536	1	68949_7	00	ATG	None	None	0.566
k127_5418205_8	7540	7992	-1	68949_8	00	ATG	None	None	0.534
k127_5418205_9	8048	8434	1	68949_9	00	ATG	None	None	0.581
k127_5418205_10	8431	8832	-1	68949_10	00	ATG	None	None	0.545
k127_5418205_11	8883	11978	-1	68949_11	00	ATG	None	None	0.575
k127_5418252_1	1	726	1	68950_1	10	Edge	None	None	0.450
k127_5418252_2	765	1574	1	68950_2	01	TTG	GGAG/GAGG	5-10bp	0.379
k127_5418259_1	1	420	1	68951_1	10	Edge	None	None	0.486
k127_5418259_2	442	1311	1	68951_2	01	ATG	None	None	0.451
k127_5418774_1	2	190	1	68952_1	10	Edge	None	None	0.450
k127_5418774_2	259	1065	1	68952_2	00	ATG	AAAA	15bp	0.462
k127_5418774_3	1071	1223	1	68952_3	01	ATG	AATAA	5bp	0.464
k127_5418813_1	1	879	-1	68953_1	10	ATG	AATAA	4bp	0.386
k127_5418813_2	971	1807	-1	68953_2	01	Edge	None	None	0.476
k127_5418816_1	185	970	-1	68954_1	00	ATG	AGGAG	5-10bp	0.354
k127_5419053_1	2	754	-1	68955_1	10	ATG	AGGAGG	5-10bp	0.426
k127_5419053_2	772	1080	-1	68955_2	01	Edge	None	None	0.447
k127_5419060_1	1	552	1	68956_1	10	Edge	None	None	0.567
k127_5419060_2	712	1152	1	68956_2	00	ATG	None	None	0.510
k127_5419060_3	1191	1472	1	68956_3	01	ATG	None	None	0.550
k127_5419156_1	2	835	-1	68957_1	10	ATG	TAA	3bp	0.433
k127_5419156_2	955	1284	1	68957_2	01	TTG	AAAAA	10bp	0.533
k127_5419182_1	2	334	-1	68958_1	10	ATG	AGGAG	5-10bp	0.447
k127_5419182_2	356	1018	-1	68958_2	01	Edge	None	None	0.490
k127_5419429_1	57	1133	-1	68959_1	00	ATG	AGGAG/GGAGG	11-12bp	0.351
k127_5419429_2	1126	1527	-1	68959_2	00	ATG	None	None	0.398
k127_5419506_1	3	1073	1	68960_1	11	Edge	None	None	0.523
k127_5419620_1	3	107	1	68961_1	10	Edge	None	None	0.610
k127_5419620_2	132	476	-1	68961_2	00	ATG	AGGAG	5-10bp	0.661
k127_5419620_3	494	1147	-1	68961_3	01	Edge	None	None	0.679
k127_5419815_1	55	213	1	68962_1	00	ATG	None	None	0.585
k127_5419815_2	307	2337	1	68962_2	01	ATG	None	None	0.547
k127_5419858_1	1	786	-1	68963_1	10	ATG	GGAG/GAGG	5-10bp	0.308
k127_5419858_2	968	1072	-1	68963_2	00	ATG	GGAGG	5-10bp	0.276
k127_5419858_3	1194	2156	1	68963_3	00	ATG	GGAGG	5-10bp	0.260
k127_5419858_4	2185	2928	-1	68963_4	00	ATG	GGAGG	5-10bp	0.183
k127_5419858_5	2976	4163	-1	68963_5	00	ATG	AGGAG	5-10bp	0.308
k127_5419858_6	4237	4779	-1	68963_6	00	ATG	AGGAG	5-10bp	0.195
k127_5419858_7	4791	5987	-1	68963_7	00	ATG	None	None	0.277
k127_5419858_8	6058	6975	-1	68963_8	00	ATG	GGAGG	5-10bp	0.277
k127_5419858_9	6976	7677	-1	68963_9	00	ATG	AGGA	5-10bp	0.238
k127_5419858_10	7661	8122	-1	68963_10	00	ATG	AGGAG	5-10bp	0.219
k127_5419858_11	8200	8697	-1	68963_11	00	ATG	GGA/GAG/AGG	5-10bp	0.237
k127_5419858_12	8795	9010	1	68963_12	00	ATG	None	None	0.259
k127_5419858_13	8911	9561	-1	68963_13	00	ATG	GGA/GAG/AGG	5-10bp	0.237
k127_5419858_14	9609	10379	-1	68963_14	00	ATG	GGA/GAG/AGG	5-10bp	0.240
k127_5419858_15	10466	11692	-1	68963_15	00	ATG	GGAG/GAGG	5-10bp	0.299
k127_5419858_16	11758	12375	-1	68963_16	00	TTG	GGA/GAG/AGG	5-10bp	0.210
k127_5419858_17	12455	12811	-1	68963_17	01	Edge	None	None	0.305
k127_5419918_1	3	743	-1	68964_1	10	ATG	AGGAG	5-10bp	0.233
k127_5419918_2	748	1173	-1	68964_2	01	Edge	None	None	0.225
k127_5420034_1	1	1200	1	68965_1	11	Edge	None	None	0.380
k127_5420227_1	3	236	-1	68966_1	10	ATG	GGxGG	5-10bp	0.457
k127_5420227_2	175	1674	-1	68966_2	00	ATG	None	None	0.552
k127_5420227_3	1894	2067	-1	68966_3	00	GTG	GGAGG	5-10bp	0.615
k127_5420227_4	2251	3015	-1	68966_4	00	ATG	None	None	0.501
k127_5420227_5	3405	3524	-1	68966_5	01	Edge	None	None	0.617
k127_5420387_1	52	603	-1	68967_1	00	ATG	None	None	0.351
k127_5420387_2	636	1037	-1	68967_2	01	Edge	None	None	0.408
k127_5420464_1	3	2540	1	68968_1	10	Edge	None	None	0.225
k127_5420619_1	1	582	1	68969_1	10	Edge	None	None	0.540
k127_5420619_2	394	1239	-1	68969_2	00	ATG	AAAA	15bp	0.469
k127_5420619_3	1291	1734	-1	68969_3	01	Edge	None	None	0.505
k127_5420720_1	2	115	1	68970_1	10	Edge	None	None	0.140
k127_5420720_2	162	299	1	68970_2	00	ATG	TAA	12bp	0.290
k127_5420720_3	334	1056	1	68970_3	01	ATG	None	None	0.261
k127_5420726_1	1	66	-1	68971_1	10	ATG	AGGA	5-10bp	0.318
k127_5420726_2	75	275	-1	68971_2	00	ATG	AGGA	5-10bp	0.363
k127_5420726_3	277	627	-1	68971_3	00	ATG	AGxAGG/AGGxGG	5-10bp	0.365
k127_5420726_4	702	1052	-1	68971_4	00	ATG	None	None	0.302
k127_5420726_5	1036	1230	-1	68971_5	01	Edge	None	None	0.333
k127_5420728_1	2	289	-1	68972_1	10	ATG	GGAGG	5-10bp	0.226
k127_5420728_2	381	1079	-1	68972_2	00	ATG	GGA/GAG/AGG	5-10bp	0.298
k127_5420751_1	2	142	-1	68973_1	10	ATG	None	None	0.440
k127_5420751_2	139	1386	-1	68973_2	01	Edge	None	None	0.429
k127_5420806_1	3	440	1	68974_1	10	Edge	None	None	0.393
k127_5420806_2	534	1001	-1	68974_2	01	Edge	None	None	0.368
k127_5420890_1	211	1029	-1	68975_1	01	Edge	None	None	0.463
k127_5420892_1	2	175	-1	68976_1	10	ATG	GGAG/GAGG	5-10bp	0.575
k127_5420892_2	356	1186	1	68976_2	00	ATG	GGA/GAG/AGG	5-10bp	0.452
k127_5420892_3	1446	1640	1	68976_3	01	TTG	AGGAG	5-10bp	0.549
k127_5420946_1	1	306	-1	68977_1	10	TTG	GGAGG	5-10bp	0.252
k127_5420946_2	318	953	-1	68977_2	00	ATG	GGAG/GAGG	5-10bp	0.270
k127_5420946_3	968	1450	-1	68977_3	01	Edge	None	None	0.259
k127_5421041_1	73	2490	1	68978_1	00	ATG	None	None	0.176
k127_5421115_1	2	739	1	68979_1	10	Edge	None	None	0.325
k127_5421115_2	741	1211	1	68979_2	00	ATG	GGA/GAG/AGG	5-10bp	0.338
k127_5421115_3	1397	1549	1	68979_3	01	ATG	GGAGG	5-10bp	0.373
k127_5421256_1	1	849	1	68980_1	10	Edge	None	None	0.352
k127_5421256_2	849	2966	1	68980_2	01	ATG	GGA/GAG/AGG	5-10bp	0.314
k127_5421452_1	1	1086	1	68981_1	10	Edge	None	None	0.214
k127_5421466_1	2	469	1	68982_1	10	Edge	None	None	0.585
k127_5421466_2	496	1848	1	68982_2	00	GTG	GGA/GAG/AGG	5-10bp	0.576
k127_5421466_3	1845	2759	1	68982_3	00	ATG	AGGAG	5-10bp	0.590
k127_5421466_4	2770	3987	1	68982_4	00	ATG	AGGAGG	5-10bp	0.580
k127_5421466_5	3984	4880	1	68982_5	00	GTG	GGAG/GAGG	5-10bp	0.554
k127_5421466_6	4858	6033	1	68982_6	00	ATG	AGGAG	5-10bp	0.563
k127_5421466_7	6030	6143	1	68982_7	01	ATG	GGAGG	5-10bp	0.500
k127_5421603_1	1	2238	1	68983_1	11	Edge	None	None	0.437
k127_5421708_1	1	219	1	68984_1	10	Edge	None	None	0.648
k127_5421708_2	454	1062	1	68984_2	00	ATG	GGAG/GAGG	5-10bp	0.512
k127_5421708_3	1208	2053	1	68984_3	00	ATG	None	None	0.655
k127_5421708_4	2090	4213	1	68984_4	01	ATG	GGAG/GAGG	5-10bp	0.650
k127_5421956_1	1	1182	1	68985_1	11	Edge	None	None	0.323
k127_5422231_1	1	1047	1	68986_1	11	Edge	None	None	0.575
k127_5422589_1	1	180	-1	68987_1	10	ATG	AAAAA	12bp	0.478
k127_5422589_2	994	1083	1	68987_2	01	ATG	None	None	0.467
k127_5422703_1	3	122	1	68988_1	10	Edge	None	None	0.317
k127_5422703_2	317	469	1	68988_2	00	ATG	AGGAG	5-10bp	0.261
k127_5422703_3	493	714	1	68988_3	00	ATG	AGGAG	5-10bp	0.297
k127_5422703_4	719	1417	1	68988_4	00	ATG	AGGA/GGAG/GAGG	11-12bp	0.295
k127_5422854_1	2	82	1	68989_1	10	Edge	None	None	0.296
k127_5422854_2	72	410	1	68989_2	00	ATG	AGGAG	5-10bp	0.383
k127_5422854_3	410	850	1	68989_3	00	ATG	GGAG/GAGG	5-10bp	0.333
k127_5422854_4	840	1070	1	68989_4	00	TTG	GGA/GAG/AGG	5-10bp	0.290
k127_5422854_5	1259	1672	1	68989_5	01	ATG	GGAG/GAGG	5-10bp	0.367
k127_5422931_1	867	1130	-1	68990_1	01	Edge	None	None	0.322
k127_5423109_1	100	1074	1	68991_1	00	ATG	TAA	12bp	0.251
k127_5423265_1	2	499	-1	68992_1	10	ATG	AATAA	5bp	0.502
k127_5423265_2	527	1549	-1	68992_2	00	ATG	AATAA	7bp	0.527
k127_5423265_3	1787	2038	1	68992_3	01	ATG	TAAA	11bp	0.472
k127_5423340_1	214	2082	-1	68993_1	01	Edge	None	None	0.215
k127_5423345_1	3	365	-1	68994_1	10	ATG	AGxAGG/AGGxGG	5-10bp	0.394
k127_5423345_2	553	1164	-1	68994_2	01	Edge	None	None	0.420
k127_5423469_1	2	1240	-1	68995_1	10	ATG	None	None	0.265
k127_5423469_2	1231	1989	-1	68995_2	01	Edge	None	None	0.249
k127_5423566_1	1	87	-1	68996_1	10	ATG	GGAG/GAGG	5-10bp	0.345
k127_5423566_2	150	755	-1	68996_2	00	ATG	GGA/GAG/AGG	5-10bp	0.449
k127_5423566_3	811	1770	-1	68996_3	00	ATG	GGAG/GAGG	5-10bp	0.396
k127_5423566_4	1767	1832	-1	68996_4	01	Edge	None	None	0.333
k127_5423660_1	81	653	1	68997_1	00	ATG	None	None	0.311
k127_5423660_2	1301	1447	-1	68997_2	00	ATG	None	None	0.327
k127_5423660_3	1515	2363	1	68997_3	00	ATG	GGAG/GAGG	5-10bp	0.339
k127_5423660_4	2506	2970	1	68997_4	00	TTG	AGGAG	5-10bp	0.342
k127_5423660_5	3046	3390	-1	68997_5	00	ATG	None	None	0.264
k127_5423664_1	3	584	-1	68998_1	10	ATG	GGAG/GAGG	5-10bp	0.448
k127_5423664_2	793	1113	1	68998_2	01	ATG	AGGAGG	5-10bp	0.371
k127_5423716_1	3	923	1	68999_1	10	Edge	None	None	0.289
k127_5423716_2	934	1017	1	68999_2	01	ATG	AGGAG	5-10bp	0.333
k127_5423788_1	27	1043	1	69000_1	01	ATG	None	None	0.559
k127_5423980_1	2	628	-1	69001_1	10	ATG	AAAAA	7bp	0.469
k127_5423980_2	1069	1128	1	69001_2	01	ATG	TAAAAA	11bp	0.367
k127_5424005_1	103	861	1	69002_1	00	ATG	AGGAG	5-10bp	0.688
k127_5424005_2	952	2298	-1	69002_2	00	ATG	None	None	0.677
k127_5424005_3	2389	2691	-1	69002_3	00	ATG	AGGAG	5-10bp	0.594
k127_5424119_1	2	400	-1	69003_1	10	ATG	GGA/GAG/AGG	5-10bp	0.258
k127_5424119_2	418	1068	-1	69003_2	01	Edge	None	None	0.249
k127_5424137_1	1	1230	-1	69004_1	11	Edge	None	None	0.189
k127_5424262_1	3	875	-1	69005_1	10	GTG	GGAG/GAGG	5-10bp	0.434
k127_5424262_2	1053	1655	-1	69005_2	00	ATG	GGAG/GAGG	5-10bp	0.451
k127_5424262_3	1937	2296	-1	69005_3	01	Edge	None	None	0.492
k127_5424452_1	3	1307	1	69006_1	11	Edge	None	None	0.475
k127_5424659_1	3	590	1	69007_1	10	Edge	None	None	0.325
k127_5424659_2	719	916	-1	69007_2	00	ATG	AGGA	5-10bp	0.374
k127_5424659_3	1207	1452	1	69007_3	00	ATG	None	None	0.329
k127_5424659_4	1521	1751	1	69007_4	01	ATG	None	None	0.372
k127_5424760_1	2	1216	1	69008_1	10	Edge	None	None	0.434
k127_5424760_2	1340	1870	1	69008_2	00	ATG	GGAGG	5-10bp	0.431
k127_5424760_3	1908	2327	1	69008_3	00	ATG	GGA/GAG/AGG	5-10bp	0.400
k127_5424760_4	2343	2843	1	69008_4	00	ATG	AGxAGG/AGGxGG	5-10bp	0.467
k127_5424760_5	2874	4949	1	69008_5	00	ATG	AGGAGG	5-10bp	0.461
k127_5424760_6	5019	5162	1	69008_6	00	ATG	GGA/GAG/AGG	5-10bp	0.396
k127_5424760_7	5453	7216	-1	69008_7	00	ATG	None	None	0.440
k127_5424760_8	7497	10919	1	69008_8	01	GTG	None	None	0.468
k127_5424857_1	3	575	-1	69009_1	10	ATG	None	None	0.291
k127_5424857_2	612	1553	-1	69009_2	01	Edge	None	None	0.296
k127_5425004_1	2	961	-1	69010_1	10	TTG	AGGAG	5-10bp	0.534
k127_5425017_1	2	1000	1	69011_1	11	Edge	None	None	0.381
k127_5425033_1	76	1863	1	69012_1	00	ATG	None	None	0.579
k127_5425033_2	1957	3255	1	69012_2	00	ATG	None	None	0.565
k127_5425033_3	3404	3952	1	69012_3	00	ATG	None	None	0.590
k127_5425033_4	4223	4612	1	69012_4	00	ATG	None	None	0.515
k127_5425033_5	4655	5119	1	69012_5	00	ATG	None	None	0.643
k127_5425033_6	5116	6105	1	69012_6	00	ATG	None	None	0.620
k127_5425033_7	6283	6903	-1	69012_7	00	ATG	None	None	0.535
k127_5425033_8	7053	7172	-1	69012_8	00	ATG	None	None	0.608
k127_5425104_1	3	119	-1	69013_1	10	ATG	GGAGG	5-10bp	0.402
k127_5425104_2	121	855	-1	69013_2	00	GTG	AGGAGG	5-10bp	0.493
k127_5425104_3	852	1616	-1	69013_3	00	ATG	GGAG/GAGG	5-10bp	0.464
k127_5425104_4	1616	1852	-1	69013_4	00	ATG	AGGAGG	5-10bp	0.430
k127_5425104_5	1852	2031	-1	69013_5	00	GTG	AGGAGG	5-10bp	0.489
k127_5425104_6	2036	2284	-1	69013_6	01	Edge	None	None	0.430
k127_5425269_1	45	1064	1	69014_1	00	ATG	None	None	0.500
k127_5425269_2	1085	1771	1	69014_2	00	ATG	None	None	0.563
k127_5425269_3	1865	3055	-1	69014_3	00	ATG	None	None	0.511
k127_5425269_4	3095	4201	-1	69014_4	01	Edge	None	None	0.539
k127_5425335_1	186	1538	-1	69015_1	00	ATG	None	None	0.205
k127_5425569_1	3	1028	1	69016_1	11	Edge	None	None	0.371
k127_5425762_1	3	353	-1	69017_1	10	ATG	None	None	0.530
k127_5425762_2	554	1627	-1	69017_2	00	ATG	None	None	0.506
k127_5425762_3	1638	2288	-1	69017_3	00	ATG	None	None	0.512
k127_5425762_4	2326	4953	-1	69017_4	00	ATG	None	None	0.519
k127_5425762_5	4997	5173	-1	69017_5	01	Edge	None	None	0.475
k127_5425803_1	2	385	-1	69018_1	10	TTG	GGAGG	5-10bp	0.503
k127_5425803_2	582	986	-1	69018_2	00	ATG	AGGAG	5-10bp	0.481
k127_5425803_3	1024	1749	-1	69018_3	00	GTG	GGAGG	5-10bp	0.438
k127_5425803_4	1853	2644	-1	69018_4	00	ATG	AGGAG	5-10bp	0.429
k127_5425803_5	2917	3408	1	69018_5	01	ATG	AGGAGG	5-10bp	0.441
k127_5425815_1	1	729	-1	69019_1	10	ATG	GGA/GAG/AGG	5-10bp	0.209
k127_5425815_2	876	1511	-1	69019_2	01	Edge	None	None	0.198
k127_5425823_1	3	1241	-1	69020_1	10	ATG	GGA/GAG/AGG	5-10bp	0.497
k127_5425823_2	1408	2157	1	69020_2	01	ATG	None	None	0.539
k127_5425918_1	3	1748	1	69021_1	10	Edge	None	None	0.633
k127_5425918_2	1739	2191	1	69021_2	00	ATG	GGAGG	5-10bp	0.627
k127_5425918_3	2176	3153	1	69021_3	00	ATG	None	None	0.624
k127_5425918_4	3150	3971	1	69021_4	01	ATG	AGGAGG	5-10bp	0.629
k127_5426045_1	3	350	-1	69022_1	10	ATG	AGGA	5-10bp	0.486
k127_5426045_2	413	1129	-1	69022_2	01	Edge	None	None	0.502
k127_5426049_1	130	660	1	69023_1	00	ATG	GGAG/GAGG	5-10bp	0.269
k127_5426049_2	670	969	1	69023_2	00	ATG	GGAG/GAGG	5-10bp	0.213
k127_5426049_3	1113	1925	1	69023_3	00	ATG	GGAGG	5-10bp	0.272
k127_5426126_1	1	93	1	69024_1	10	Edge	None	None	0.333
k127_5426126_2	412	882	1	69024_2	00	ATG	AGGA	5-10bp	0.251
k127_5426126_3	908	1012	-1	69024_3	01	Edge	None	None	0.200
k127_5426451_1	2	166	-1	69025_1	10	ATG	AGGAG	5-10bp	0.364
k127_5426451_2	169	795	-1	69025_2	00	ATG	AGGAG	5-10bp	0.337
k127_5426451_3	886	1959	-1	69025_3	00	ATG	AGGAG	5-10bp	0.324
k127_5426451_4	2020	2649	1	69025_4	01	ATG	GGAG/GAGG	5-10bp	0.302
k127_5426589_1	3	833	-1	69026_1	10	ATG	AAAAA	12bp	0.481
k127_5426620_1	1	324	-1	69027_1	10	ATG	TAA	12bp	0.596
k127_5426620_2	375	560	1	69027_2	00	ATG	AAAAA	8bp	0.446
k127_5426620_3	887	1477	1	69027_3	00	ATG	TAA	14bp	0.525
k127_5426620_4	1565	1879	1	69027_4	01	ATG	AAA	12bp	0.511
k127_5426670_1	2	655	-1	69028_1	10	ATG	None	None	0.563
k127_5426670_2	825	1034	1	69028_2	01	ATG	None	None	0.562
k127_5426691_1	630	1073	1	69029_1	01	ATG	TAA	11bp	0.320
k127_5426875_1	72	563	1	69030_1	00	GTG	None	None	0.258
k127_5426875_2	668	1348	1	69030_2	00	ATG	AGGAGG	5-10bp	0.320
k127_5426875_3	1789	2337	1	69030_3	00	ATG	GGAG/GAGG	5-10bp	0.253
k127_5426875_4	2319	3002	1	69030_4	00	ATG	AGGAG	5-10bp	0.314
k127_5426875_5	3104	4024	1	69030_5	00	ATG	AGGA/GGAG/GAGG	11-12bp	0.339
k127_5426875_6	4021	4464	1	69030_6	00	ATG	GGA/GAG/AGG	5-10bp	0.318
k127_5426875_7	4557	5450	1	69030_7	00	ATG	AGGAG	5-10bp	0.330
k127_5426875_8	5474	5734	1	69030_8	00	ATG	AGGAG(G)/GGAGG	13-15bp	0.330
k127_5426875_9	5746	6435	1	69030_9	00	ATG	AGGAG	5-10bp	0.310
k127_5426875_10	6452	6775	1	69030_10	00	ATG	AGGA	5-10bp	0.259
k127_5426875_11	6863	7225	1	69030_11	00	ATG	AGGAG	5-10bp	0.300
k127_5426875_12	7215	7529	1	69030_12	00	ATG	GGAG/GAGG	5-10bp	0.254
k127_5426875_13	7526	7897	1	69030_13	00	ATG	AGGAG	5-10bp	0.253
k127_5426875_14	7894	8202	1	69030_14	00	ATG	GGAG/GAGG	5-10bp	0.311
k127_5426875_15	8597	8779	1	69030_15	00	ATG	None	None	0.262
k127_5426875_16	8928	9191	1	69030_16	00	ATG	AGGAG	5-10bp	0.277
k127_5426875_17	9204	10103	1	69030_17	00	ATG	AGGAG	5-10bp	0.288
k127_5426875_18	10190	10252	1	69030_18	01	ATG	AGGAG	5-10bp	0.365
k127_5426941_1	2	553	1	69031_1	10	Edge	None	None	0.543
k127_5426941_2	624	1280	1	69031_2	00	ATG	None	None	0.548
k127_5426941_3	1309	1902	1	69031_3	00	ATG	None	None	0.539
k127_5426947_1	1	1104	1	69032_1	10	Edge	None	None	0.346
k127_5426983_1	3	206	-1	69033_1	10	ATG	GGAG/GAGG	5-10bp	0.603
k127_5426983_2	215	640	-1	69033_2	00	ATG	AGGA	5-10bp	0.688
k127_5426983_3	733	1074	-1	69033_3	01	Edge	None	None	0.632
k127_5427013_1	2	70	-1	69034_1	10	GTG	GGAGG	5-10bp	0.435
k127_5427013_2	293	898	-1	69034_2	00	ATG	AGGAG	5-10bp	0.394
k127_5427013_3	1040	1648	-1	69034_3	00	TTG	GGA/GAG/AGG	5-10bp	0.442
k127_5427013_4	1685	1810	-1	69034_4	01	Edge	None	None	0.460
k127_5427120_1	1	519	1	69035_1	10	Edge	None	None	0.495
k127_5427120_2	1444	2298	1	69035_2	00	ATG	GGAG/GAGG	5-10bp	0.433
k127_5427120_3	2712	3581	-1	69035_3	00	TTG	AGGA/GGAG/GAGG	11-12bp	0.445
k127_5427120_4	3746	4417	1	69035_4	00	ATG	AGxAGG/AGGxGG	5-10bp	0.408
k127_5427120_5	4434	4559	1	69035_5	00	ATG	GGAG/GAGG	5-10bp	0.286
k127_5427363_1	1	1215	-1	69036_1	10	ATG	None	None	0.367
k127_5427386_1	2	229	1	69037_1	10	Edge	None	None	0.531
k127_5427386_2	321	1340	1	69037_2	00	ATG	4Base/6BMM	13-15bp	0.494
k127_5427391_1	3	218	-1	69038_1	10	ATG	AGGAG	5-10bp	0.324
k127_5427412_1	3	1946	-1	69039_1	11	Edge	None	None	0.165
k127_5427456_1	1	534	1	69040_1	10	Edge	None	None	0.373
k127_5427456_2	650	3235	1	69040_2	01	ATG	GGAG/GAGG	5-10bp	0.371
k127_5427464_1	69	2873	1	69041_1	00	ATG	None	None	0.175
k127_5427499_1	2	1027	-1	69042_1	11	Edge	None	None	0.435
k127_5427558_1	2	376	-1	69043_1	10	ATG	GGAGG	5-10bp	0.435
k127_5427558_2	366	1313	-1	69043_2	00	ATG	GGAGG	5-10bp	0.400
k127_5427558_3	1310	1909	-1	69043_3	00	ATG	GGA/GAG/AGG	5-10bp	0.418
k127_5427558_4	1906	3156	-1	69043_4	00	ATG	GGAG/GAGG	5-10bp	0.418
k127_5427558_5	3180	3950	-1	69043_5	00	TTG	None	None	0.388
k127_5427558_6	4056	4343	-1	69043_6	00	ATG	GGA/GAG/AGG	11-12bp	0.316
k127_5427558_7	4494	5207	-1	69043_7	00	ATG	None	None	0.396
k127_5427558_8	5251	6630	1	69043_8	00	ATG	None	None	0.413
k127_5427558_9	6642	6965	-1	69043_9	00	ATG	GGAG/GAGG	5-10bp	0.349
k127_5427558_10	6969	7550	-1	69043_10	00	ATG	None	None	0.354
k127_5427558_11	7812	8720	-1	69043_11	00	ATG	None	None	0.367
k127_5427558_12	8720	10291	-1	69043_12	00	ATG	None	None	0.387
k127_5427558_13	10390	11460	-1	69043_13	00	ATG	GGAG/GAGG	5-10bp	0.365
k127_5427558_14	11462	12919	-1	69043_14	00	ATG	None	None	0.401
k127_5427558_15	12974	13393	-1	69043_15	00	ATG	GGAG/GAGG	5-10bp	0.433
k127_5427558_16	13434	14432	-1	69043_16	00	ATG	GGAG/GAGG	5-10bp	0.453
k127_5427558_17	14435	15127	-1	69043_17	00	ATG	GGAG/GAGG	5-10bp	0.440
k127_5427627_1	490	1023	-1	69044_1	00	ATG	GGA/GAG/AGG	5-10bp	0.478
k127_5427627_2	1137	1433	-1	69044_2	01	Edge	None	None	0.508
k127_5427760_1	3	1340	1	69045_1	11	Edge	None	None	0.342
k127_5427829_1	2	331	-1	69046_1	10	ATG	TTTT	8bp	0.512
k127_5427829_2	602	931	-1	69046_2	00	ATG	None	None	0.467
k127_5427829_3	1104	1466	1	69046_3	01	ATG	None	None	0.468
k127_5427899_1	1	471	-1	69047_1	10	ATG	AAA	5bp	0.497
k127_5427899_2	478	1056	-1	69047_2	01	Edge	None	None	0.511
k127_5427949_1	2	223	1	69048_1	10	Edge	None	None	0.707
k127_5427949_2	305	856	-1	69048_2	00	ATG	None	None	0.632
k127_5427949_3	992	2176	1	69048_3	00	ATG	GGA/GAG/AGG	5-10bp	0.632
k127_5427949_4	2196	2816	1	69048_4	01	ATG	None	None	0.665
k127_5427960_1	165	1646	1	69049_1	00	ATG	AGGAG/GGAGG	11-12bp	0.424
k127_5427960_2	1643	2146	1	69049_2	00	ATG	GGAGG	5-10bp	0.381
k127_5427960_3	2149	3651	1	69049_3	01	ATG	AGGAG	5-10bp	0.419
k127_5428128_1	2	1345	1	69050_1	10	Edge	None	None	0.411
k127_5428128_2	1442	1975	1	69050_2	00	ATG	TAA	7bp	0.331
k127_5428128_3	1979	2359	1	69050_3	01	ATG	AAA	11bp	0.475
k127_5428192_1	2	511	-1	69051_1	10	ATG	None	None	0.310
k127_5428192_2	726	1130	1	69051_2	01	ATG	None	None	0.365
k127_5428320_1	3	986	1	69052_1	10	Edge	None	None	0.355
k127_5428320_2	1023	1148	1	69052_2	01	GTG	AGGA/GGAG/GAGG	11-12bp	0.286
k127_5428416_1	2	1390	1	69053_1	11	Edge	None	None	0.343
k127_5428658_1	216	1490	1	69054_1	00	ATG	GGAGG	5-10bp	0.420
k127_5428673_1	1	621	-1	69055_1	10	ATG	GGAG/GAGG	5-10bp	0.388
k127_5428673_2	636	1289	-1	69055_2	01	Edge	None	None	0.330
k127_5428685_1	3	74	-1	69056_1	10	ATG	None	None	0.583
k127_5428685_2	163	1194	1	69056_2	00	ATG	None	None	0.616
k127_5428738_1	3	206	1	69057_1	10	Edge	None	None	0.436
k127_5428738_2	226	891	1	69057_2	00	TTG	AAA	13bp	0.440
k127_5428738_3	879	1013	1	69057_3	01	ATG	None	None	0.400
k127_5428743_1	3	1502	1	69058_1	10	Edge	None	None	0.163
k127_5428841_1	3	1043	1	69059_1	10	Edge	None	None	0.479
k127_5428841_2	1079	1582	1	69059_2	00	ATG	AAAA	13bp	0.482
k127_5428841_3	1613	1933	1	69059_3	00	ATG	None	None	0.449
k127_5428841_4	1947	2147	1	69059_4	01	ATG	None	None	0.512
k127_5428881_1	56	1201	1	69060_1	00	ATG	None	None	0.259
k127_5428881_2	1434	1658	1	69060_2	01	ATG	GGAG/GAGG	5-10bp	0.244
k127_5428918_1	1	1062	-1	69061_1	10	ATG	AGGAG	5-10bp	0.309
k127_5428990_1	2	970	1	69062_1	10	Edge	None	None	0.376
k127_5428990_2	1036	1392	1	69062_2	01	ATG	None	None	0.339
k127_5429070_1	1	216	-1	69063_1	10	ATG	GGAG/GAGG	5-10bp	0.324
k127_5429070_2	243	398	-1	69063_2	00	ATG	GGAG/GAGG	5-10bp	0.231
k127_5429070_3	664	885	-1	69063_3	00	ATG	GGA/GAG/AGG	5-10bp	0.329
k127_5429070_4	932	1258	-1	69063_4	00	ATG	AGGAG	5-10bp	0.364
k127_5429070_5	1255	1545	-1	69063_5	00	ATG	AGGAG	5-10bp	0.354
k127_5429070_6	1526	1738	-1	69063_6	00	ATG	AGGA	5-10bp	0.352
k127_5429070_7	1740	2114	-1	69063_7	00	ATG	GGAG/GAGG	5-10bp	0.328
k127_5429070_8	2200	2649	-1	69063_8	00	ATG	AGGAG	5-10bp	0.373
k127_5429070_9	2677	2970	-1	69063_9	00	ATG	AGGAG	5-10bp	0.344
k127_5429070_10	2981	3277	-1	69063_10	00	ATG	GGA/GAG/AGG	5-10bp	0.330
k127_5429070_11	3284	3547	-1	69063_11	00	ATG	AGGAG	5-10bp	0.337
k127_5429070_12	3601	4284	-1	69063_12	00	ATG	AGGAG	5-10bp	0.291
k127_5429070_13	4387	5394	-1	69063_13	00	GTG	AGGAG	5-10bp	0.366
k127_5429070_14	5471	5707	-1	69063_14	00	ATG	GGAG/GAGG	5-10bp	0.312
k127_5429070_15	5837	6178	-1	69063_15	00	ATG	AGGAG	5-10bp	0.377
k127_5429070_16	6194	6505	-1	69063_16	00	ATG	GGAG/GAGG	5-10bp	0.353
k127_5429070_17	6574	6963	-1	69063_17	00	ATG	GGAG/GAGG	5-10bp	0.341
k127_5429070_18	7041	7238	-1	69063_18	00	ATG	GGAG/GAGG	5-10bp	0.328
k127_5429070_19	7303	7641	-1	69063_19	00	ATG	AGGA	5-10bp	0.327
k127_5429070_20	7665	7961	-1	69063_20	00	ATG	GGAG/GAGG	5-10bp	0.303
k127_5429070_21	8033	8200	-1	69063_21	00	ATG	AGGAG	5-10bp	0.292
k127_5429070_22	8308	8697	-1	69063_22	00	ATG	GGAG/GAGG	5-10bp	0.272
k127_5429070_23	8870	9067	1	69063_23	00	ATG	AGGA	5-10bp	0.394
k127_5429070_24	9105	9830	-1	69063_24	00	ATG	AGGAG	5-10bp	0.307
k127_5429070_25	10017	10262	-1	69063_25	00	ATG	GGAG/GAGG	5-10bp	0.390
k127_5429070_26	10419	10673	-1	69063_26	00	ATG	AGGAG	5-10bp	0.412
k127_5429070_27	10747	10959	-1	69063_27	00	ATG	AGGAG	5-10bp	0.324
k127_5429070_28	10971	11342	-1	69063_28	00	ATG	GGAG/GAGG	5-10bp	0.409
k127_5429070_29	11467	12003	-1	69063_29	00	ATG	AGGAG	5-10bp	0.350
k127_5429070_30	12103	12384	-1	69063_30	00	ATG	AGGAG	5-10bp	0.365
k127_5429070_31	12394	13272	-1	69063_31	00	ATG	AGGA/GGAG/GAGG	11-12bp	0.327
k127_5429070_32	13313	13555	-1	69063_32	00	ATG	None	None	0.288
k127_5429070_33	13650	13907	-1	69063_33	00	ATG	AGGAG	5-10bp	0.337
k127_5429070_34	13986	14132	-1	69063_34	00	ATG	GGA/GAG/AGG	5-10bp	0.293
k127_5429070_35	14199	14762	-1	69063_35	00	ATG	GGAG/GAGG	5-10bp	0.351
k127_5429070_36	15009	15173	-1	69063_36	00	ATG	None	None	0.370
k127_5429070_37	15378	15671	-1	69063_37	00	ATG	AGGAG	5-10bp	0.293
k127_5429070_38	15821	15961	-1	69063_38	00	ATG	AGGA/GGAG/GAGG	11-12bp	0.348
k127_5429070_39	16011	16334	-1	69063_39	00	ATG	AGGAG	5-10bp	0.349
k127_5429070_40	16398	16838	-1	69063_40	00	GTG	AGGA	5-10bp	0.336
k127_5429070_41	16886	17071	-1	69063_41	01	Edge	None	None	0.360
k127_5429113_1	2	1183	-1	69064_1	10	ATG	TATAA	3bp	0.382
k127_5429113_2	1204	3909	-1	69064_2	00	ATG	TAAA	9bp	0.374
k127_5429147_1	2	2335	-1	69065_1	10	TTG	AGGA	5-10bp	0.487
k127_5429147_2	2430	3890	1	69065_2	00	ATG	GGA/GAG/AGG	5-10bp	0.520
k127_5429147_3	3875	4735	-1	69065_3	01	Edge	None	None	0.539
k127_5429212_1	425	1465	1	69066_1	00	ATG	TAAAA	4bp	0.362
k127_5429212_2	1718	1900	-1	69066_2	00	ATG	TAA	12bp	0.525
k127_5429250_1	173	1672	-1	69067_1	00	ATG	None	None	0.181
k127_5429250_2	1680	1772	-1	69067_2	01	Edge	None	None	0.011
k127_5429383_1	3	407	-1	69068_1	10	ATG	None	None	0.247
k127_5429383_2	416	715	-1	69068_2	00	ATG	None	None	0.303
k127_5429383_3	717	935	-1	69068_3	00	ATG	GGA/GAG/AGG	5-10bp	0.269
k127_5429383_4	932	1216	-1	69068_4	00	ATG	None	None	0.253
k127_5429383_5	1230	1751	-1	69068_5	00	ATG	None	None	0.259
k127_5429383_6	1753	2097	-1	69068_6	00	ATG	None	None	0.255
k127_5429383_7	2104	2322	-1	69068_7	00	ATG	GGA/GAG/AGG	5-10bp	0.279
k127_5429383_8	2324	2722	-1	69068_8	00	ATG	None	None	0.261
k127_5429383_9	2741	2848	-1	69068_9	01	Edge	None	None	0.269
k127_5429444_1	1	795	1	69069_1	10	Edge	None	None	0.486
k127_5429444_2	941	1333	1	69069_2	01	ATG	None	None	0.489
k127_5429450_1	3	1019	1	69070_1	11	Edge	None	None	0.342
k127_5429655_1	351	563	-1	69071_1	00	ATG	AAAAA	12bp	0.488
k127_5429655_2	683	1027	1	69071_2	00	ATG	TAA	11bp	0.423
k127_5429655_3	1024	1338	1	69071_3	00	ATG	AAAA	9bp	0.483
k127_5429655_4	1574	1870	1	69071_4	01	ATG	TAAAAA	3bp	0.515
k127_5429694_1	2	664	-1	69072_1	10	ATG	TAAA	12bp	0.532
k127_5429793_1	3	1088	1	69073_1	10	Edge	None	None	0.362
k127_5429793_2	1143	1871	-1	69073_2	00	ATG	GGAGG	5-10bp	0.289
k127_5429793_3	1950	2327	1	69073_3	01	ATG	GGAGG	5-10bp	0.294
k127_5429800_1	2	160	1	69074_1	10	Edge	None	None	0.340
k127_5429800_2	398	2338	1	69074_2	00	ATG	AGGA/GGAG/GAGG	11-12bp	0.417
k127_5429800_3	2385	3911	1	69074_3	01	ATG	AGGA	5-10bp	0.427
k127_5429814_1	2	1144	1	69075_1	10	Edge	None	None	0.214
k127_5429848_1	3	230	-1	69076_1	10	ATG	AGGAG	5-10bp	0.307
k127_5429848_2	227	373	-1	69076_2	00	ATG	None	None	0.320
k127_5429848_3	1148	1255	-1	69076_3	00	ATG	GGAG/GAGG	5-10bp	0.259
k127_5429848_4	1255	1323	-1	69076_4	01	Edge	None	None	0.319
k127_5430171_1	1	303	-1	69077_1	10	ATG	GGA/GAG/AGG	11-12bp	0.360
k127_5430171_2	666	1379	-1	69077_2	00	ATG	GGA/GAG/AGG	5-10bp	0.375
k127_5430171_3	1514	1711	-1	69077_3	01	Edge	None	None	0.374
k127_5430191_1	126	1628	1	69078_1	01	ATG	None	None	0.214
k127_5430310_1	3	1253	1	69079_1	11	Edge	None	None	0.440
k127_5430447_1	2	718	-1	69080_1	10	ATG	AAAA	14bp	0.497
k127_5430447_2	876	1874	-1	69080_2	01	Edge	None	None	0.494
k127_5430531_1	3	257	1	69081_1	10	Edge	None	None	0.455
k127_5430531_2	437	613	-1	69081_2	00	ATG	AGGAG	5-10bp	0.379
k127_5430531_3	671	2152	1	69081_3	00	ATG	GGA/GAG/AGG	5-10bp	0.479
k127_5430531_4	2427	2648	1	69081_4	00	ATG	GGA/GAG/AGG	5-10bp	0.523
k127_5430531_5	2645	2872	1	69081_5	01	ATG	GGA/GAG/AGG	5-10bp	0.513
k127_5430564_1	2	193	1	69082_1	10	Edge	None	None	0.422
k127_5430564_2	226	774	1	69082_2	00	ATG	None	None	0.359
k127_5430564_3	788	1387	1	69082_3	00	ATG	AGGAG	5-10bp	0.368
k127_5430564_4	1626	2345	1	69082_4	00	ATG	AGxAGG/AGGxGG	5-10bp	0.410
k127_5430719_1	3	482	1	69083_1	10	Edge	None	None	0.463
k127_5430719_2	495	884	1	69083_2	00	ATG	TAAA	11bp	0.436
k127_5430719_3	888	1106	1	69083_3	01	ATG	TAA	10bp	0.534
k127_5430796_1	2	202	1	69084_1	10	Edge	None	None	0.697
k127_5430796_2	195	3089	1	69084_2	00	ATG	AGxAGG/AGGxGG	5-10bp	0.602
k127_5430796_3	3070	4209	1	69084_3	00	ATG	GGAG/GAGG	5-10bp	0.628
k127_5430796_4	4202	4396	1	69084_4	00	TTG	AGxAGG/AGGxGG	5-10bp	0.626
k127_5430796_5	4410	4667	1	69084_5	01	ATG	AGGAG	5-10bp	0.597
k127_5430939_1	2	1294	-1	69085_1	10	ATG	None	None	0.524
k127_5431004_1	45	908	1	69086_1	00	ATG	AGGA	5-10bp	0.440
k127_5431004_2	905	1819	1	69086_2	00	ATG	None	None	0.385
k127_5431004_3	1856	1936	1	69086_3	01	TTG	AGGA/GGAG/GAGG	11-12bp	0.321
k127_5431037_1	78	497	-1	69087_1	00	ATG	GGAG/GAGG	5-10bp	0.429
k127_5431037_2	494	850	-1	69087_2	00	TTG	AGGAGG	5-10bp	0.420
k127_5431037_3	795	1322	-1	69087_3	00	ATG	GGA/GAG/AGG	5-10bp	0.458
k127_5431037_4	1289	1573	-1	69087_4	00	ATG	GGAG/GAGG	5-10bp	0.463
k127_5431037_5	1570	1923	-1	69087_5	00	ATG	AGxAGG/AGGxGG	3-4bp	0.455
k127_5431037_6	1920	2384	-1	69087_6	00	ATG	AGGAGG	5-10bp	0.518
k127_5431051_1	1	1017	1	69088_1	10	Edge	None	None	0.525
k127_5431051_2	983	2014	-1	69088_2	00	ATG	None	None	0.512
k127_5431082_1	1	1329	-1	69089_1	10	ATG	None	None	0.672
k127_5431082_2	1347	2456	-1	69089_2	00	ATG	AGGA	5-10bp	0.656
k127_5431082_3	2515	3210	-1	69089_3	00	ATG	AGGAG	5-10bp	0.734
k127_5431082_4	3239	3946	-1	69089_4	01	Edge	None	None	0.677
k127_5431085_1	3	611	1	69090_1	10	Edge	None	None	0.368
k127_5431085_2	694	900	1	69090_2	00	GTG	AGxAGG/AGGxGG	5-10bp	0.415
k127_5431085_3	1026	1376	-1	69090_3	00	ATG	None	None	0.413
k127_5431085_4	1378	1557	-1	69090_4	00	ATG	GGAG/GAGG	5-10bp	0.272
k127_5431085_5	1627	1848	-1	69090_5	00	ATG	GGAG/GAGG	5-10bp	0.257
k127_5431085_6	2337	2444	-1	69090_6	01	Edge	None	None	0.370
k127_5431086_1	2	193	1	69091_1	10	Edge	None	None	0.469
k127_5431086_2	199	1089	1	69091_2	00	ATG	AAA	12bp	0.452
k127_5431086_3	1091	1234	1	69091_3	01	ATG	TAA	12bp	0.472
k127_5431194_1	2	706	-1	69092_1	10	ATG	AGGTG	7bp	0.437
k127_5431194_2	709	1299	-1	69092_2	01	Edge	None	None	0.528
k127_5431216_1	149	1597	1	69093_1	00	ATG	AAAAAA	11bp	0.244
k127_5431240_1	1	960	1	69094_1	10	Edge	None	None	0.549
k127_5431240_2	1121	1249	1	69094_2	00	ATG	GGxGG	5-10bp	0.457
k127_5431240_3	1232	1345	-1	69094_3	01	Edge	None	None	0.500
k127_5431327_1	3	848	-1	69095_1	10	ATG	None	None	0.335
k127_5431327_2	972	1667	-1	69095_2	01	Edge	None	None	0.286
k127_5431350_1	486	1316	-1	69096_1	01	Edge	None	None	0.162
k127_5431572_1	1	234	1	69097_1	10	Edge	None	None	0.611
k127_5431572_2	234	2021	1	69097_2	00	ATG	AGGAGG	5-10bp	0.644
k127_5431572_3	2065	2295	1	69097_3	01	ATG	AGGAG	5-10bp	0.584
k127_5431771_1	117	1112	1	69098_1	01	ATG	TAA	6bp	0.275
k127_5432405_1	1	633	1	69099_1	10	Edge	None	None	0.457
k127_5432405_2	657	1721	1	69099_2	01	ATG	AGxAGG/AGGxGG	5-10bp	0.455
k127_5432692_1	1	1071	-1	69100_1	10	ATG	AGGAGG	5-10bp	0.607
k127_5432719_1	2	1543	1	69101_1	11	Edge	None	None	0.219
k127_5432922_1	453	1295	1	69102_1	01	ATG	AATAA	6bp	0.542
k127_5433094_1	1	261	1	69103_1	10	Edge	None	None	0.475
k127_5433094_2	345	1331	1	69103_2	00	ATG	GGA/GAG/AGG	5-10bp	0.415
k127_5433094_3	1450	1851	1	69103_3	01	ATG	GGA/GAG/AGG	11-12bp	0.468
k127_5433151_1	2	214	1	69104_1	10	Edge	None	None	0.376
k127_5433151_2	319	603	1	69104_2	00	ATG	AAAAAA	6bp	0.274
k127_5433151_3	629	1021	1	69104_3	00	ATG	TATAA	12bp	0.392
k127_5433151_4	1031	1453	1	69104_4	00	ATG	TAAAAA	13bp	0.369
k127_5433151_5	1486	1863	-1	69104_5	00	ATG	TAAA	13bp	0.310
k127_5433151_6	1963	2274	1	69104_6	01	ATG	TAA	12bp	0.442
k127_5433202_1	87	1061	1	69105_1	01	ATG	GGA/GAG/AGG	5-10bp	0.243
k127_5433268_1	101	457	-1	69106_1	00	ATG	AGGAG	5-10bp	0.417
k127_5433268_2	457	876	-1	69106_2	00	ATG	AGGAG	5-10bp	0.400
k127_5433268_3	876	1550	-1	69106_3	00	ATG	AGGA	5-10bp	0.387
k127_5433474_1	2	850	1	69107_1	10	Edge	None	None	0.518
k127_5433474_2	958	1269	1	69107_2	01	ATG	None	None	0.455
k127_5433544_1	2	502	1	69108_1	10	Edge	None	None	0.477
k127_5433544_2	480	707	1	69108_2	00	ATG	None	None	0.513
k127_5433544_3	730	1101	1	69108_3	01	ATG	AAA	13bp	0.457
k127_5433551_1	2	1696	-1	69109_1	11	Edge	None	None	0.475
k127_5433648_1	3	752	-1	69110_1	10	ATG	GGAGG	5-10bp	0.457
k127_5433648_2	1144	1821	-1	69110_2	00	ATG	GGAG/GAGG	5-10bp	0.465
k127_5433648_3	1917	2807	-1	69110_3	00	ATG	GGAG/GAGG	5-10bp	0.441
k127_5433648_4	2818	3843	-1	69110_4	01	Edge	None	None	0.422
k127_5433666_1	2	541	1	69111_1	10	Edge	None	None	0.441
k127_5433666_2	825	1169	1	69111_2	00	ATG	None	None	0.348
k127_5433666_3	1216	2073	1	69111_3	00	ATG	GGAG/GAGG	5-10bp	0.282
k127_5433666_4	2064	3032	1	69111_4	00	ATG	GGA/GAG/AGG	5-10bp	0.322
k127_5433666_5	3075	3263	1	69111_5	00	ATG	GGA/GAG/AGG	5-10bp	0.275
k127_5433666_6	3393	3671	1	69111_6	01	ATG	GGA/GAG/AGG	5-10bp	0.466
k127_5433980_1	2	673	-1	69112_1	10	ATG	AATAA	15bp	0.510
k127_5434145_1	3	392	1	69113_1	10	Edge	None	None	0.356
k127_5434145_2	245	1969	-1	69113_2	01	Edge	None	None	0.353
k127_5434147_1	2	322	1	69114_1	10	Edge	None	None	0.343
k127_5434147_2	338	991	1	69114_2	00	ATG	AGGA/GGAG/GAGG	11-12bp	0.298
k127_5434366_1	1	576	1	69115_1	10	Edge	None	None	0.651
k127_5434366_2	608	1756	1	69115_2	01	ATG	None	None	0.655
k127_5434431_1	3	4466	1	69116_1	11	Edge	None	None	0.466
k127_5434675_1	384	1001	-1	69117_1	01	Edge	None	None	0.173
k127_5434676_1	339	485	-1	69118_1	00	ATG	GGAGG	5-10bp	0.463
k127_5434676_2	589	1029	-1	69118_2	00	ATG	AGxAGG/AGGxGG	5-10bp	0.474
k127_5434676_3	1335	2336	1	69118_3	00	GTG	AGGAG	5-10bp	0.517
k127_5434676_4	2439	2765	1	69118_4	01	ATG	AGGAGG	5-10bp	0.508
k127_5434686_1	2	169	-1	69119_1	10	ATG	TAAAA	4bp	0.482
k127_5434686_2	353	1504	1	69119_2	00	ATG	AAAAA	9bp	0.500
k127_5434686_3	1529	1948	1	69119_3	00	ATG	TAAA	13bp	0.540
k127_5434686_4	1975	2277	1	69119_4	00	ATG	AAAA	14bp	0.512
k127_5434686_5	2277	3059	1	69119_5	00	ATG	None	None	0.535
k127_5434686_6	3118	3405	1	69119_6	00	ATG	None	None	0.531
k127_5434686_7	3412	4248	-1	69119_7	00	ATG	TAA	11bp	0.497
k127_5434686_8	4333	5787	1	69119_8	00	ATG	TAAAAA	12bp	0.494
k127_5434686_9	5792	6316	1	69119_9	00	ATG	TAA	11bp	0.482
k127_5434686_10	6404	8716	1	69119_10	00	ATG	TAA	12bp	0.496
k127_5434686_11	8725	9252	1	69119_11	00	ATG	TAAA	14bp	0.525
k127_5434686_12	9289	11181	1	69119_12	00	ATG	AAA	14bp	0.503
k127_5434686_13	11181	11954	1	69119_13	00	ATG	None	None	0.494
k127_5434686_14	12021	12536	1	69119_14	00	ATG	None	None	0.496
k127_5434686_15	12526	13005	1	69119_15	00	ATG	TAGAA	10bp	0.540
k127_5434686_16	13043	13159	-1	69119_16	00	ATG	TAAA	15bp	0.359
k127_5434686_17	13176	13937	-1	69119_17	00	ATG	TAAA	14bp	0.471
k127_5434686_18	13934	14728	-1	69119_18	00	ATG	None	None	0.519
k127_5434732_1	3	266	-1	69120_1	10	ATG	AAAAA	10bp	0.352
k127_5434732_2	256	696	-1	69120_2	00	ATG	TAAA	13bp	0.424
k127_5434732_3	674	1246	-1	69120_3	00	ATG	TAA	11bp	0.380
k127_5434732_4	1218	1370	-1	69120_4	00	ATG	TAA	12bp	0.464
k127_5434732_5	1367	1540	-1	69120_5	01	Edge	None	None	0.540
k127_5434784_1	1	1038	1	69121_1	11	Edge	None	None	0.634
k127_5434821_1	362	886	-1	69122_1	00	ATG	GGAG/GAGG	5-10bp	0.387
k127_5434821_2	1133	1417	-1	69122_2	00	ATG	AGGAGG	5-10bp	0.365
k127_5434821_3	1443	2390	-1	69122_3	00	ATG	AGGAGG	5-10bp	0.463
k127_5434821_4	2617	3636	-1	69122_4	00	ATG	GGA/GAG/AGG	5-10bp	0.436
k127_5435003_1	3	482	-1	69123_1	10	ATG	GGAGG	5-10bp	0.556
k127_5435003_2	479	760	-1	69123_2	00	ATG	AGGA	5-10bp	0.496
k127_5435003_3	1040	1108	-1	69123_3	01	Edge	None	None	0.435
k127_5435057_1	2	406	-1	69124_1	10	ATG	GGAG/GAGG	5-10bp	0.269
k127_5435057_2	406	1110	-1	69124_2	00	ATG	GGAGG	5-10bp	0.261
k127_5435057_3	1091	2017	-1	69124_3	01	Edge	None	None	0.271
k127_5435099_1	3	1235	-1	69125_1	11	Edge	None	None	0.427
k127_5435135_1	450	1412	-1	69126_1	01	Edge	None	None	0.529
k127_5435203_1	3	1028	1	69127_1	10	Edge	None	None	0.584
k127_5435203_2	1056	2180	1	69127_2	00	ATG	None	None	0.564
k127_5435203_3	2492	2986	1	69127_3	00	ATG	None	None	0.545
k127_5435203_4	2990	3628	1	69127_4	00	ATG	None	None	0.554
k127_5435203_5	3646	6219	1	69127_5	00	ATG	AGGAGG	5-10bp	0.580
k127_5435203_6	6522	7454	1	69127_6	00	ATG	None	None	0.586
k127_5435203_7	7772	8089	1	69127_7	00	ATG	None	None	0.381
k127_5435203_8	8096	8422	1	69127_8	00	ATG	None	None	0.474
k127_5435203_9	8499	9137	1	69127_9	01	ATG	None	None	0.560
k127_5435250_1	3	413	1	69128_1	10	Edge	None	None	0.455
k127_5435250_2	410	1480	1	69128_2	01	ATG	TAA	12bp	0.467
k127_5435569_1	45	1184	1	69130_1	01	ATG	None	None	0.573
k127_5435706_1	1	411	1	69131_1	10	Edge	None	None	0.560
k127_5435706_2	433	1455	1	69131_2	00	ATG	None	None	0.545
k127_5435706_3	1502	1753	1	69131_3	01	ATG	None	None	0.524
k127_5435722_1	260	445	-1	69132_1	00	GTG	AGGAGG	5-10bp	0.484
k127_5435722_2	459	1061	-1	69132_2	01	Edge	None	None	0.484
k127_5435736_1	66	1571	1	69133_1	00	ATG	None	None	0.414
k127_5435736_2	1642	2688	1	69133_2	00	ATG	GGAG/GAGG	5-10bp	0.348
k127_5435736_3	2692	3417	1	69133_3	00	ATG	None	None	0.332
k127_5435736_4	3461	4258	1	69133_4	01	ATG	None	None	0.377
k127_5435737_1	1	1116	1	69134_1	10	Edge	None	None	0.494
k127_5435737_2	1460	2965	1	69134_2	00	ATG	AAA	13bp	0.542
k127_5435737_3	3020	4876	-1	69134_3	00	ATG	None	None	0.520
k127_5435737_4	4911	5375	-1	69134_4	00	ATG	AACAA	15bp	0.563
k127_5435737_5	5544	6209	1	69134_5	00	ATG	None	None	0.557
k127_5435737_6	6220	6723	1	69134_6	01	ATG	None	None	0.498
k127_5435788_1	226	579	1	69135_1	00	ATG	AGGA	5-10bp	0.367
k127_5435788_2	591	863	1	69135_2	00	ATG	AGGA	5-10bp	0.363
k127_5435788_3	964	1047	-1	69135_3	01	Edge	None	None	0.345
k127_5435795_1	3	1733	1	69136_1	11	Edge	None	None	0.302
k127_5435800_1	2	766	-1	69137_1	10	GTG	GGA/GAG/AGG	5-10bp	0.427
k127_5435800_2	763	1452	-1	69137_2	00	ATG	AGGAG	5-10bp	0.446
k127_5435971_1	1	117	-1	69138_1	10	ATG	None	None	0.410
k127_5435971_2	451	924	-1	69138_2	00	ATG	None	None	0.312
k127_5435971_3	1078	1479	-1	69138_3	00	ATG	None	None	0.313
k127_5435971_4	1519	2367	-1	69138_4	00	ATG	None	None	0.344
k127_5435971_5	2494	2589	-1	69138_5	00	ATG	None	None	0.333
k127_5435971_6	2656	3330	-1	69138_6	00	TTG	None	None	0.323
k127_5435971_7	3373	3600	-1	69138_7	00	ATG	None	None	0.276
k127_5435971_8	3640	5241	-1	69138_8	00	TTG	None	None	0.369
k127_5435971_9	5533	5745	-1	69138_9	00	ATG	AGxAG	3-4bp	0.380
k127_5435971_10	5736	6506	-1	69138_10	00	ATG	AGGA	5-10bp	0.336
k127_5435971_11	6543	6818	-1	69138_11	00	ATG	GGA/GAG/AGG	11-12bp	0.344
k127_5435971_12	6981	7538	-1	69138_12	00	ATG	None	None	0.323
k127_5435971_13	7604	7678	-1	69138_13	01	Edge	None	None	0.307
k127_5436001_1	3	92	1	69139_1	10	Edge	None	None	0.356
k127_5436001_2	97	1020	1	69139_2	01	ATG	AGGA	5-10bp	0.269
k127_5436070_1	1	528	-1	69140_1	10	ATG	None	None	0.297
k127_5436070_2	570	914	-1	69140_2	00	ATG	GGA/GAG/AGG	11-12bp	0.299
k127_5436070_3	916	1068	-1	69140_3	01	Edge	None	None	0.307
k127_5436147_1	3	824	1	69141_1	10	Edge	None	None	0.380
k127_5436147_2	836	1081	1	69141_2	01	ATG	GGA/GAG/AGG	5-10bp	0.378
k127_5436186_1	1	555	1	69142_1	10	Edge	None	None	0.454
k127_5436186_2	618	836	-1	69142_2	00	ATG	None	None	0.411
k127_5436186_3	833	1399	-1	69142_3	01	Edge	None	None	0.515
k127_5436188_1	3	1331	1	69143_1	10	Edge	None	None	0.371
k127_5436188_2	1332	1571	1	69143_2	01	ATG	None	None	0.479
k127_5436314_1	3	1910	1	69144_1	10	Edge	None	None	0.499
k127_5436314_2	2000	2584	1	69144_2	00	ATG	AGxAGG/AGGxGG	5-10bp	0.516
k127_5436314_3	2682	4133	-1	69144_3	00	ATG	AGGAGG	5-10bp	0.493
k127_5436671_1	3	839	1	69145_1	10	Edge	None	None	0.498
k127_5436865_1	1	159	1	69146_1	10	Edge	None	None	0.371
k127_5436865_2	251	1150	1	69146_2	01	ATG	None	None	0.257
k127_5436899_1	2	370	1	69147_1	10	Edge	None	None	0.453
k127_5436899_2	413	955	-1	69147_2	00	ATG	TAAA	9bp	0.322
k127_5436899_3	1400	3517	-1	69147_3	01	Edge	None	None	0.389
k127_5437004_1	1	723	-1	69148_1	10	ATG	None	None	0.502
k127_5437004_2	720	1862	-1	69148_2	01	Edge	None	None	0.479
k127_5437049_1	31	1386	-1	69149_1	00	ATG	None	None	0.670
k127_5437049_2	1402	1503	-1	69149_2	01	Edge	None	None	0.539
k127_5437214_1	2	3322	1	69150_1	10	Edge	None	None	0.521
k127_5437214_2	3879	5267	1	69150_2	00	ATG	None	None	0.549
k127_5437214_3	5326	7407	1	69150_3	01	ATG	GGA/GAG/AGG	5-10bp	0.531
k127_5437462_1	113	298	-1	69151_1	00	ATG	GGAG/GAGG	5-10bp	0.349
k127_5437462_2	432	707	-1	69151_2	00	ATG	AGGAG	5-10bp	0.417
k127_5437462_3	779	955	-1	69151_3	00	ATG	GGAG/GAGG	5-10bp	0.384
k127_5437462_4	1055	1228	-1	69151_4	01	Edge	None	None	0.477
k127_5437521_1	1	1401	-1	69152_1	11	Edge	None	None	0.350
k127_5437573_1	1	90	-1	69153_1	10	ATG	TAAA	9bp	0.256
k127_5437573_2	165	662	-1	69153_2	00	ATG	TAAA	6bp	0.179
k127_5437573_3	1014	1385	-1	69153_3	01	Edge	None	None	0.226
k127_5437663_1	243	2351	-1	69154_1	00	ATG	None	None	0.203
k127_5437856_1	3	1028	1	69155_1	10	Edge	None	None	0.298
k127_5437856_2	1084	1269	1	69155_2	01	TTG	None	None	0.226
k127_5437869_1	3	1520	1	69156_1	11	Edge	None	None	0.302
k127_5437886_1	3	1049	-1	69157_1	11	Edge	None	None	0.402
k127_5438047_1	243	563	-1	69158_1	00	ATG	TATAA	12bp	0.336
k127_5438047_2	686	847	1	69158_2	00	ATG	TAA	11bp	0.296
k127_5438047_3	850	1215	1	69158_3	00	ATG	None	None	0.265
k127_5438047_4	1251	1589	-1	69158_4	00	ATG	AATAA	3bp	0.372
k127_5438047_5	1780	2247	1	69158_5	00	ATG	TAAA	13bp	0.344
k127_5438047_6	2441	2896	-1	69158_6	00	ATG	TAAA	9bp	0.292
k127_5438047_7	2985	3416	-1	69158_7	00	ATG	TAA	7bp	0.278
k127_5438047_8	3413	6232	-1	69158_8	00	ATG	TAA	11bp	0.322
k127_5438047_9	6266	6628	-1	69158_9	00	ATG	None	None	0.289
k127_5438047_10	6591	6881	-1	69158_10	00	ATG	TAA	11bp	0.265
k127_5438047_11	6883	7374	-1	69158_11	00	ATG	TAA	12bp	0.280
k127_5438047_12	7371	7604	-1	69158_12	00	ATG	TAAAA	4bp	0.325
k127_5438047_13	7601	8638	-1	69158_13	00	ATG	TAA	8bp	0.310
k127_5438047_14	8698	9996	-1	69158_14	01	Edge	None	None	0.386
k127_5438100_1	2	163	-1	69159_1	10	ATG	GGAGG	3-4bp	0.389
k127_5438100_2	358	1179	-1	69159_2	00	ATG	GGxGG	5-10bp	0.423
k127_5438100_3	1422	2231	-1	69159_3	00	ATG	GGA/GAG/AGG	5-10bp	0.385
k127_5438100_4	2249	4021	-1	69159_4	00	ATG	GGA/GAG/AGG	5-10bp	0.400
k127_5438100_5	4037	6013	-1	69159_5	00	ATG	GGA/GAG/AGG	5-10bp	0.399
k127_5438100_6	6026	6595	-1	69159_6	00	ATG	GGA/GAG/AGG	5-10bp	0.442
k127_5438100_7	6699	8330	-1	69159_7	00	ATG	None	None	0.414
k127_5438100_8	8434	9246	-1	69159_8	00	ATG	GGAGG	3-4bp	0.426
k127_5438100_9	9409	9897	-1	69159_9	00	ATG	AGGAGG	5-10bp	0.436
k127_5438100_10	10008	12257	-1	69159_10	00	ATG	AGGAGG	5-10bp	0.395
k127_5438100_11	12468	12722	1	69159_11	01	ATG	None	None	0.373
k127_5438225_1	72	1412	1	69160_1	01	ATG	GGAGG	5-10bp	0.569
k127_5438495_1	2	907	1	69161_1	10	Edge	None	None	0.374
k127_5438495_2	919	1386	1	69161_2	00	ATG	None	None	0.365
k127_5438495_3	1386	1931	1	69161_3	00	ATG	None	None	0.379
k127_5438496_1	1	405	1	69162_1	10	Edge	None	None	0.294
k127_5438496_2	412	1263	1	69162_2	00	ATG	AGGAG	5-10bp	0.311
k127_5438496_3	1274	1429	1	69162_3	00	ATG	AGGAG	5-10bp	0.276
k127_5438496_4	1395	1616	1	69162_4	00	ATG	AGGAG(G)/GGAGG	13-15bp	0.261
k127_5438496_5	1613	1807	1	69162_5	00	ATG	AGGAG	5-10bp	0.303
k127_5438496_6	1800	1967	1	69162_6	00	ATG	GGAG/GAGG	5-10bp	0.292
k127_5438496_7	1948	2205	1	69162_7	00	ATG	None	None	0.275
k127_5438654_1	1	1299	1	69163_1	10	Edge	None	None	0.687
k127_5438654_2	1330	1593	1	69163_2	01	ATG	AGGAG	5-10bp	0.652
k127_5438666_1	1	1167	-1	69164_1	10	GTG	GGA/GAG/AGG	5-10bp	0.476
k127_5438666_2	1185	1352	-1	69164_2	01	Edge	None	None	0.423
k127_5438693_1	602	1837	1	69165_1	01	GTG	AATAA	4bp	0.234
k127_5438797_1	1	600	1	69166_1	10	Edge	None	None	0.497
k127_5438797_2	575	754	1	69166_2	00	ATG	GGAGG	5-10bp	0.472
k127_5438797_3	808	1740	1	69166_3	00	ATG	GGAG/GAGG	5-10bp	0.513
k127_5438797_4	1752	2762	1	69166_4	00	ATG	GGAG/GAGG	5-10bp	0.462
k127_5438797_5	2841	3038	1	69166_5	00	ATG	GGA/GAG/AGG	5-10bp	0.460
k127_5438797_6	3040	3975	1	69166_6	00	ATG	AGxAGG/AGGxGG	5-10bp	0.479
k127_5438797_7	3976	4479	1	69166_7	01	ATG	AGGA	5-10bp	0.448
k127_5438844_1	302	586	-1	69167_1	00	GTG	None	None	0.491
k127_5438844_2	740	1249	1	69167_2	01	ATG	None	None	0.580
k127_5438872_1	235	909	1	69168_1	00	GTG	None	None	0.415
k127_5438872_2	918	1655	1	69168_2	00	ATG	None	None	0.463
k127_5438872_3	1642	2196	1	69168_3	00	ATG	GGA/GAG/AGG	11-12bp	0.479
k127_5438872_4	2204	3394	1	69168_4	00	TTG	GGA/GAG/AGG	11-12bp	0.395
k127_5438872_5	3369	4298	1	69168_5	00	ATG	GGAG/GAGG	5-10bp	0.499
k127_5438872_6	4350	5834	1	69168_6	00	ATG	GGAG/GAGG	5-10bp	0.445
k127_5438872_7	5968	6918	1	69168_7	00	ATG	None	None	0.433
k127_5438872_8	6924	7169	1	69168_8	00	ATG	GGAG/GAGG	5-10bp	0.455
k127_5438872_9	7215	11342	1	69168_9	00	ATG	None	None	0.456
k127_5438872_10	11336	12073	1	69168_10	00	ATG	GGAGG	5-10bp	0.416
k127_5438872_11	12070	12549	1	69168_11	00	ATG	GGAG/GAGG	5-10bp	0.448
k127_5438872_12	12531	12806	1	69168_12	00	ATG	GGAGG	5-10bp	0.493
k127_5438872_13	12803	12997	1	69168_13	00	ATG	GGAGG	5-10bp	0.436
k127_5438872_14	13000	13251	1	69168_14	00	ATG	GGAG/GAGG	5-10bp	0.413
k127_5438872_15	13229	13447	1	69168_15	00	ATG	GGxGG	5-10bp	0.402
k127_5438872_16	13407	13868	1	69168_16	00	ATG	None	None	0.422
k127_5438872_17	13865	14845	1	69168_17	00	GTG	GGA/GAG/AGG	5-10bp	0.438
k127_5438872_18	14919	15590	1	69168_18	00	ATG	GGAGG	5-10bp	0.421
k127_5438872_19	16035	16739	1	69168_19	00	ATG	GGA/GAG/AGG	5-10bp	0.426
k127_5438872_20	16729	17505	1	69168_20	00	ATG	GGA/GAG/AGG	5-10bp	0.481
k127_5438872_21	17838	19082	1	69168_21	00	ATG	GGAGG	5-10bp	0.443
k127_5438872_22	19256	19639	1	69168_22	01	ATG	GGAGG	5-10bp	0.474
k127_5439010_1	2	1057	1	69169_1	10	Edge	None	None	0.455
k127_5439010_2	1206	2678	1	69169_2	00	ATG	AGGAG	5-10bp	0.373
k127_5439010_3	2863	3099	1	69169_3	01	ATG	GGAG/GAGG	5-10bp	0.435
k127_5439162_1	3	95	-1	69170_1	10	ATG	GGA/GAG/AGG	11-12bp	0.323
k127_5439162_2	108	485	-1	69170_2	00	ATG	AGGAG	5-10bp	0.331
k127_5439162_3	907	1098	-1	69170_3	00	GTG	None	None	0.318
k127_5439162_4	1147	1797	-1	69170_4	01	Edge	None	None	0.366
k127_5439451_1	1	147	1	69171_1	10	Edge	None	None	0.585
k127_5439451_2	144	1781	-1	69171_2	01	Edge	None	None	0.545
k127_5439468_1	102	1685	1	69172_1	00	ATG	None	None	0.213
k127_5439472_1	1	96	1	69173_1	10	Edge	None	None	0.521
k127_5439472_2	176	478	-1	69173_2	00	ATG	TAAAA	14bp	0.287
k127_5439472_3	518	967	-1	69173_3	00	ATG	AAGAA	13bp	0.396
k127_5439472_4	985	1188	-1	69173_4	00	ATG	None	None	0.392
k127_5439534_1	3	353	1	69174_1	10	Edge	None	None	0.652
k127_5439534_2	930	1010	-1	69174_2	01	Edge	None	None	0.531
k127_5439627_1	2	325	1	69175_1	10	Edge	None	None	0.463
k127_5439627_2	360	1814	-1	69175_2	00	ATG	None	None	0.480
k127_5439627_3	2003	2953	1	69175_3	00	ATG	GGAGG	5-10bp	0.448
k127_5439627_4	2956	3576	1	69175_4	01	ATG	GGAGG	5-10bp	0.427
k127_5439643_1	3	389	1	69176_1	10	Edge	None	None	0.393
k127_5439643_2	788	1996	1	69176_2	01	ATG	AAAAA	12bp	0.529
k127_5439745_1	3	284	1	69177_1	10	Edge	None	None	0.287
k127_5439745_2	286	1014	1	69177_2	01	ATG	None	None	0.326
k127_5439820_1	1	378	-1	69178_1	10	ATG	None	None	0.294
k127_5439820_2	447	1010	-1	69178_2	00	ATG	AGGAG	5-10bp	0.312
k127_5439820_3	1023	1199	-1	69178_3	00	ATG	AGGAG	5-10bp	0.305
k127_5439820_4	1222	1692	-1	69178_4	00	ATG	AGGAG	5-10bp	0.253
k127_5439820_5	1722	1805	-1	69178_5	01	Edge	None	None	0.274
k127_5439919_1	1	1221	-1	69179_1	11	Edge	None	None	0.467
k127_5439994_1	1	123	-1	69180_1	10	ATG	None	None	0.407
k127_5439994_2	254	691	-1	69180_2	00	ATG	None	None	0.441
k127_5439994_3	688	1533	-1	69180_3	00	ATG	None	None	0.433
k127_5439994_4	1505	2020	-1	69180_4	01	Edge	None	None	0.486
k127_5439999_1	397	843	1	69181_1	00	ATG	GGAG/GAGG	5-10bp	0.239
k127_5440267_1	34	1515	1	69182_1	00	ATG	None	None	0.187
k127_5440267_2	1688	2389	-1	69182_2	00	ATG	None	None	0.232
k127_5440267_3	2437	3417	-1	69182_3	00	ATG	None	None	0.194
k127_5440317_1	3	1550	-1	69183_1	10	ATG	None	None	0.193
k127_5440335_1	2	382	-1	69184_1	10	TTG	AGGAG	5-10bp	0.543
k127_5440335_2	512	946	-1	69184_2	00	ATG	AGGAGG	5-10bp	0.464
k127_5440483_1	2	1423	1	69185_1	11	Edge	None	None	0.261
k127_5440550_1	2	118	-1	69186_1	10	ATG	None	None	0.359
k127_5440550_2	525	3671	-1	69186_2	01	Edge	None	None	0.568
k127_5440633_1	2	1045	-1	69187_1	11	Edge	None	None	0.576
k127_5440705_1	3	398	1	69188_1	10	Edge	None	None	0.495
k127_5440705_2	418	2664	1	69188_2	00	ATG	AAGAA	13bp	0.491
k127_5440705_3	2695	3183	1	69188_3	01	ATG	AAAA	15bp	0.462
k127_5440736_1	146	646	-1	69189_1	00	ATG	AGGAG/GGAGG	11-12bp	0.457
k127_5440736_2	639	1109	-1	69189_2	01	Edge	None	None	0.493
k127_5440815_1	1	1809	1	69190_1	10	Edge	None	None	0.337
k127_5440941_1	1	1713	1	69191_1	11	Edge	None	None	0.448
k127_5440983_1	3	494	-1	69192_1	10	GTG	GGAG/GAGG	5-10bp	0.388
k127_5440983_2	624	1103	-1	69192_2	00	ATG	AGGAG	5-10bp	0.406
k127_5441022_1	1	387	-1	69193_1	10	ATG	None	None	0.558
k127_5441022_2	510	1385	1	69193_2	01	ATG	None	None	0.527
k127_5441075_1	1	1119	-1	69194_1	10	ATG	TAA	11bp	0.175
k127_5441148_1	134	1144	-1	69195_1	00	ATG	None	None	0.189
k127_5441365_1	2	790	-1	69196_1	10	ATG	GGxGG	5-10bp	0.532
k127_5441365_2	810	1004	-1	69196_2	00	ATG	AGGAG	5-10bp	0.497
k127_5441498_1	17	850	-1	69197_1	00	ATG	None	None	0.555
k127_5441498_2	872	1408	-1	69197_2	00	ATG	None	None	0.536
k127_5441498_3	1414	2055	-1	69197_3	00	ATG	None	None	0.559
k127_5441498_4	2174	3625	-1	69197_4	00	ATG	None	None	0.541
k127_5441498_5	3701	4840	-1	69197_5	00	ATG	None	None	0.533
k127_5441498_6	4863	7670	-1	69197_6	00	ATG	None	None	0.505
k127_5441510_1	1	1269	1	69198_1	11	Edge	None	None	0.591
k127_5441712_1	2	424	1	69199_1	10	Edge	None	None	0.683
k127_5441712_2	813	1052	1	69199_2	01	ATG	3Base/5BMM	13-15bp	0.500
k127_5442016_1	27	1253	1	69200_1	01	ATG	None	None	0.391
k127_5442152_1	1	96	-1	69201_1	10	ATG	AAAAA	12bp	0.417
k127_5442152_2	697	1029	-1	69201_2	00	ATG	TAA	11bp	0.369
k127_5442152_3	1099	1284	-1	69201_3	01	Edge	None	None	0.473
k127_5442255_1	1	690	1	69202_1	10	Edge	None	None	0.571
k127_5442255_2	793	1146	1	69202_2	01	ATG	None	None	0.523
k127_5442435_1	3	1037	1	69203_1	11	Edge	None	None	0.518
k127_5442475_1	84	1070	1	69204_1	01	ATG	AATAA	9bp	0.494
k127_5442528_1	2	1075	-1	69205_1	11	Edge	None	None	0.467
k127_5442564_1	120	1793	1	69206_1	01	ATG	GGAG/GAGG	5-10bp	0.631
k127_5442574_1	1	696	1	69207_1	10	Edge	None	None	0.453
k127_5442574_2	700	1179	1	69207_2	00	ATG	TAA	3bp	0.465
k127_5442610_1	64	1314	-1	69208_1	00	ATG	None	None	0.209
k127_5442909_1	1	3159	-1	69209_1	11	Edge	None	None	0.196
k127_5443009_1	2	577	1	69210_1	10	Edge	None	None	0.521
k127_5443009_2	567	1397	1	69210_2	00	GTG	None	None	0.546
k127_5443009_3	1431	2030	1	69210_3	01	ATG	None	None	0.530
k127_5443128_1	1	828	1	69211_1	10	Edge	None	None	0.623
k127_5443128_2	945	1343	1	69211_2	01	ATG	GGTGG	6bp	0.637
k127_5443207_1	3	1100	-1	69212_1	10	ATG	GGAGG	5-10bp	0.588
k127_5443207_2	1362	2546	1	69212_2	00	ATG	GGAGG	5-10bp	0.609
k127_5443207_3	2571	4151	1	69212_3	00	ATG	GGAGG	5-10bp	0.576
k127_5443207_4	4179	4340	1	69212_4	01	ATG	GGAGG	3-4bp	0.593
k127_5443231_1	3	92	1	69213_1	10	Edge	None	None	0.511
k127_5443231_2	378	1100	1	69213_2	01	ATG	GGA/GAG/AGG	5-10bp	0.389
k127_5443602_1	210	695	1	69214_1	00	ATG	GGA/GAG/AGG	11-12bp	0.267
k127_5443602_2	705	974	1	69214_2	00	GTG	None	None	0.467
k127_5443659_1	3	1610	1	69215_1	10	Edge	None	None	0.544
k127_5443844_1	2	259	-1	69216_1	10	ATG	AGGA/GGAG/GAGG	11-12bp	0.597
k127_5443844_2	287	1228	-1	69216_2	00	ATG	GGAGG	5-10bp	0.580
k127_5443908_1	1	1242	1	69217_1	10	Edge	None	None	0.271
k127_5443974_1	1	474	-1	69218_1	10	ATG	None	None	0.386
k127_5443974_2	520	1611	-1	69218_2	00	ATG	GGAGG	5-10bp	0.479
k127_5443974_3	1830	2243	-1	69218_3	01	Edge	None	None	0.495
k127_5444187_1	133	1755	-1	69219_1	00	ATG	GGA/GAG/AGG	5-10bp	0.455
k127_5444187_2	1757	2623	-1	69219_2	00	ATG	AGxAGG/AGGxGG	5-10bp	0.463
k127_5444187_3	2794	3972	1	69219_3	00	ATG	GGAG/GAGG	5-10bp	0.452
k127_5444187_4	4025	4243	-1	69219_4	01	Edge	None	None	0.475
k127_5444248_1	118	864	1	69220_1	00	ATG	None	None	0.198
k127_5444308_1	1	609	1	69221_1	10	Edge	None	None	0.240
k127_5444308_2	609	959	1	69221_2	00	ATG	TATAA	4bp	0.305
k127_5444308_3	972	1265	1	69221_3	01	ATG	TAA	12bp	0.350
k127_5444450_1	3	533	-1	69222_1	10	ATG	None	None	0.156
k127_5444450_2	615	1166	1	69222_2	01	ATG	None	None	0.152
k127_5444510_1	1	432	1	69223_1	10	Edge	None	None	0.380
k127_5444510_2	557	1024	1	69223_2	01	ATG	TAAAAA	5bp	0.415
k127_5444567_1	3	764	-1	69224_1	10	ATG	AGGAG	5-10bp	0.266
k127_5444567_2	757	1503	-1	69224_2	01	Edge	None	None	0.344
k127_5444658_1	1	993	-1	69225_1	10	ATG	None	None	0.441
k127_5444658_2	1152	1565	1	69225_2	01	ATG	GGAG/GAGG	5-10bp	0.418
k127_5444668_1	3	146	-1	69226_1	10	ATG	None	None	0.500
k127_5444668_2	335	1375	-1	69226_2	01	Edge	None	None	0.517
k127_5444678_1	3	338	-1	69227_1	10	TTG	GGAG/GAGG	5-10bp	0.524
k127_5444678_2	556	798	-1	69227_2	00	ATG	GGAGG	5-10bp	0.432
k127_5444678_3	837	1580	-1	69227_3	00	ATG	AGGAGG	5-10bp	0.581
k127_5444678_4	1582	1710	-1	69227_4	01	Edge	None	None	0.496
k127_5444712_1	265	1725	1	69228_1	00	ATG	TAAA	12bp	0.525
k127_5444712_2	1738	2976	1	69228_2	00	ATG	TAAA	11bp	0.487
k127_5444712_3	3432	4271	1	69228_3	00	ATG	TAAAAA	9bp	0.563
k127_5444712_4	4275	4754	1	69228_4	00	ATG	AAA	12bp	0.425
k127_5444712_5	4751	4963	1	69228_5	00	ATG	None	None	0.352
k127_5444712_6	4999	5721	1	69228_6	00	ATG	TAA	11bp	0.409
k127_5444712_7	6345	6605	1	69228_7	00	ATG	TAA	11bp	0.586
k127_5444712_8	6753	7253	1	69228_8	00	ATG	TAAA	11bp	0.529
k127_5444712_9	7297	7854	1	69228_9	00	GTG	AAAAA	10bp	0.536
k127_5444712_10	7966	9483	1	69228_10	01	ATG	AACAA	13bp	0.578
k127_5444770_1	206	1519	-1	69229_1	00	ATG	None	None	0.487
k127_5444770_2	1895	2263	-1	69229_2	00	TTG	GGAG/GAGG	5-10bp	0.477
k127_5444770_3	2278	2475	-1	69229_3	00	ATG	GGAGG	5-10bp	0.591
k127_5444770_4	2475	2618	-1	69229_4	01	Edge	None	None	0.576
k127_5444812_1	26	373	-1	69230_1	00	ATG	TAA	11bp	0.356
k127_5444812_2	390	2312	-1	69230_2	01	Edge	None	None	0.321
k127_5444862_1	1	771	1	69231_1	10	Edge	None	None	0.423
k127_5444862_2	768	4085	1	69231_2	00	ATG	AAAAA	12bp	0.475
k127_5444862_3	4082	4654	1	69231_3	00	ATG	TAA	9bp	0.469
k127_5444862_4	4690	5436	1	69231_4	00	ATG	None	None	0.439
k127_5444862_5	5472	6389	1	69231_5	00	ATG	None	None	0.502
k127_5444862_6	6416	8227	1	69231_6	00	ATG	TAA	12bp	0.566
k127_5444862_7	8217	9188	1	69231_7	00	ATG	AAA	15bp	0.466
k127_5444862_8	9226	10386	1	69231_8	00	ATG	TAA	6bp	0.475
k127_5444862_9	10398	11063	1	69231_9	00	ATG	None	None	0.455
k127_5444899_1	2	454	-1	69232_1	10	ATG	AAAA	12bp	0.461
k127_5444899_2	463	897	-1	69232_2	00	ATG	TAA	4bp	0.462
k127_5444899_3	902	1642	-1	69232_3	01	Edge	None	None	0.422
k127_5444904_1	3	506	-1	69233_1	10	ATG	None	None	0.556
k127_5444904_2	762	1730	1	69233_2	00	ATG	None	None	0.542
k127_5444904_3	1834	2046	1	69233_3	00	ATG	None	None	0.554
k127_5444904_4	2030	2713	1	69233_4	01	ATG	None	None	0.531
k127_5445024_1	1	594	1	69234_1	10	Edge	None	None	0.434
k127_5445024_2	594	1046	1	69234_2	01	ATG	None	None	0.404
k127_5445033_1	2	760	-1	69235_1	10	ATG	None	None	0.304
k127_5445033_2	763	1188	-1	69235_2	01	Edge	None	None	0.347
k127_5445034_1	3	575	1	69236_1	10	Edge	None	None	0.693
k127_5445034_2	585	1370	1	69236_2	01	ATG	AGGAG	5-10bp	0.723
k127_5445086_1	55	531	-1	69237_1	00	ATG	AGGA	5-10bp	0.413
k127_5445086_2	555	1427	-1	69237_2	00	ATG	GGA/GAG/AGG	5-10bp	0.368
k127_5445086_3	1574	2086	1	69237_3	00	ATG	AGGAG	5-10bp	0.343
k127_5445086_4	2165	3547	1	69237_4	00	ATG	GGA/GAG/AGG	5-10bp	0.375
k127_5445086_5	3579	4202	-1	69237_5	00	ATG	AGGAG	5-10bp	0.330
k127_5445086_6	4308	4979	-1	69237_6	00	ATG	GGA/GAG/AGG	11-12bp	0.353
k127_5445086_7	4966	5142	-1	69237_7	01	Edge	None	None	0.311
k127_5445129_1	2	193	-1	69238_1	10	ATG	GGA/GAG/AGG	5-10bp	0.318
k127_5445129_2	211	840	-1	69238_2	00	ATG	AGGAG	5-10bp	0.306
k127_5445129_3	833	1048	-1	69238_3	00	ATG	AGGAG	3-4bp	0.315
k127_5445129_4	1057	2130	-1	69238_4	00	ATG	GGA/GAG/AGG	5-10bp	0.295
k127_5445129_5	2151	2468	-1	69238_5	01	Edge	None	None	0.296
k127_5445199_1	127	2127	1	69239_1	00	ATG	None	None	0.520
k127_5445199_2	2158	3339	-1	69239_2	00	ATG	None	None	0.521
k127_5445199_3	3336	4184	-1	69239_3	00	ATG	None	None	0.501
k127_5445199_4	4189	4890	-1	69239_4	00	ATG	AAAA	14bp	0.504
k127_5445199_5	5013	6014	-1	69239_5	00	ATG	AACAA	15bp	0.519
k127_5445199_6	6364	8424	1	69239_6	00	GTG	AAAAAA	15bp	0.506
k127_5445199_7	8476	9231	1	69239_7	01	ATG	None	None	0.522
k127_5445261_1	3	215	1	69240_1	10	Edge	None	None	0.376
k127_5445261_2	412	1623	1	69240_2	01	ATG	GGA/GAG/AGG	5-10bp	0.334
k127_5445293_1	2	133	1	69241_1	10	Edge	None	None	0.280
k127_5445293_2	155	643	1	69241_2	00	ATG	GGAGG	5-10bp	0.280
k127_5445293_3	764	1435	1	69241_3	00	ATG	AGGAG	5-10bp	0.268
k127_5445336_1	3	767	1	69242_1	10	Edge	None	None	0.455
k127_5445336_2	767	1072	1	69242_2	00	ATG	TAA	12bp	0.418
k127_5445336_3	1069	1317	1	69242_3	00	ATG	TAAA	12bp	0.438
k127_5445336_4	1345	1440	1	69242_4	00	ATG	TAAA	11bp	0.312
k127_5445336_5	1437	1811	1	69242_5	00	ATG	AAAAA	8bp	0.368
k127_5445336_6	1861	2217	1	69242_6	00	ATG	TAAA	12bp	0.317
k127_5445336_7	2223	2402	1	69242_7	00	ATG	TAA	9bp	0.322
k127_5445336_8	2406	2777	1	69242_8	00	ATG	TAAAAA	14bp	0.349
k127_5445336_9	2780	3055	1	69242_9	00	ATG	AAAA	12bp	0.362
k127_5445336_10	3087	3356	1	69242_10	00	ATG	TAAA	7bp	0.389
k127_5445336_11	3581	3673	1	69242_11	01	ATG	TAAAAA	12bp	0.419
k127_5445368_1	2	331	1	69243_1	10	Edge	None	None	0.279
k127_5445368_2	374	1045	-1	69243_2	01	Edge	None	None	0.268
k127_5445373_1	1	1725	1	69244_1	11	Edge	None	None	0.330
k127_5445396_1	3	638	-1	69245_1	10	ATG	None	None	0.564
k127_5445396_2	943	1299	-1	69245_2	01	Edge	None	None	0.594
k127_5445494_1	72	164	1	69246_1	00	ATG	None	None	0.247
k127_5445494_2	266	1036	1	69246_2	00	ATG	None	None	0.296
k127_5445583_1	89	1219	-1	69247_1	00	ATG	None	None	0.378
k127_5445583_2	1426	1617	1	69247_2	01	ATG	GGAG/GAGG	5-10bp	0.438
k127_5445634_1	276	449	-1	69248_1	00	ATG	None	None	0.552
k127_5445634_2	540	1130	1	69248_2	00	ATG	AGGAGG	5-10bp	0.552
k127_5446072_1	59	1114	1	69249_1	01	ATG	TAA	7bp	0.233
k127_5446075_1	2	637	1	69250_1	10	Edge	None	None	0.267
k127_5446075_2	942	1679	1	69250_2	00	ATG	None	None	0.238
k127_5446075_3	1679	2290	1	69250_3	01	ATG	AGGA/GGAG/GAGG	11-12bp	0.208
k127_5446446_1	130	771	1	69251_1	00	ATG	None	None	0.162
k127_5446446_2	728	1276	1	69251_2	01	ATG	None	None	0.195
k127_5446699_1	128	1042	1	69252_1	00	TTG	GGAGG	5-10bp	0.428
k127_5446699_2	890	1330	-1	69252_2	01	Edge	None	None	0.476
k127_5446729_1	3	560	-1	69253_1	10	ATG	None	None	0.570
k127_5446729_2	623	1180	-1	69253_2	00	ATG	None	None	0.550
k127_5446729_3	1354	2004	-1	69253_3	01	Edge	None	None	0.591
k127_5446735_1	2	607	1	69254_1	10	Edge	None	None	0.454
k127_5446735_2	1056	1160	1	69254_2	00	ATG	AGxAGG/AGGxGG	5-10bp	0.343
k127_5446735_3	1293	1997	-1	69254_3	00	GTG	AGGA	5-10bp	0.438
k127_5446735_4	2021	2365	1	69254_4	01	GTG	None	None	0.403
k127_5446758_1	3	449	1	69255_1	10	Edge	None	None	0.369
k127_5446758_2	433	1308	1	69255_2	01	TTG	None	None	0.387
k127_5447038_1	3	1925	-1	69256_1	11	Edge	None	None	0.676
k127_5447101_1	3	782	-1	69257_1	10	ATG	GGAG/GAGG	5-10bp	0.362
k127_5447101_2	789	1280	-1	69257_2	01	Edge	None	None	0.325
k127_5447127_1	1	1419	1	69258_1	10	Edge	None	None	0.243
k127_5447232_1	132	485	-1	69259_1	00	ATG	TAA	12bp	0.316
k127_5447232_2	554	718	-1	69259_2	00	ATG	AATAA	10bp	0.400
k127_5447232_3	790	1305	-1	69259_3	00	ATG	AAAA	9bp	0.461
k127_5447232_4	1439	1999	-1	69259_4	00	ATG	TAA	6bp	0.449
k127_5447232_5	2083	2352	-1	69259_5	00	ATG	TAA	11bp	0.344
k127_5447232_6	2420	2821	-1	69259_6	00	ATG	None	None	0.386
k127_5447232_7	2825	3154	-1	69259_7	00	ATG	TAAA	15bp	0.418
k127_5447232_8	3263	3589	-1	69259_8	00	ATG	TAAA	15bp	0.391
k127_5447232_9	3606	3737	-1	69259_9	00	ATG	AAAA	12bp	0.364
k127_5447232_10	3757	4074	-1	69259_10	01	Edge	None	None	0.346
k127_5447264_1	3	1268	1	69260_1	11	Edge	None	None	0.314
k127_5447270_1	2	1342	1	69261_1	10	Edge	None	None	0.635
k127_5447270_2	1342	1719	1	69261_2	01	ATG	AGGA	5-10bp	0.648
k127_5447286_1	3	593	1	69262_1	10	Edge	None	None	0.504
k127_5447286_2	719	1063	1	69262_2	01	ATG	AGGTG	6bp	0.458
k127_5447372_1	129	1139	1	69263_1	01	ATG	None	None	0.196
k127_5447615_1	3	581	1	69264_1	10	Edge	None	None	0.328
k127_5447615_2	583	1440	1	69264_2	01	ATG	GGAG/GAGG	5-10bp	0.347
k127_5447858_1	1	1083	1	69265_1	10	Edge	None	None	0.392
k127_5447858_2	1146	1367	1	69265_2	00	ATG	AGxAGG/AGGxGG	5-10bp	0.320
k127_5447858_3	1459	2211	1	69265_3	00	GTG	GGAGG	5-10bp	0.368
k127_5447858_4	2463	2756	1	69265_4	01	ATG	GGAG/GAGG	5-10bp	0.449
k127_5447866_1	1	414	1	69266_1	10	Edge	None	None	0.360
k127_5447866_2	434	901	1	69266_2	00	ATG	TAA	10bp	0.361
k127_5447866_3	1093	2430	-1	69266_3	00	ATG	TAA	10bp	0.387
k127_5447866_4	2831	3001	-1	69266_4	01	Edge	None	None	0.444
k127_5447977_1	3	935	-1	69267_1	10	ATG	TAAA	11bp	0.490
k127_5447977_2	932	1516	-1	69267_2	00	ATG	AAA	8bp	0.485
k127_5447977_3	1513	1842	-1	69267_3	01	Edge	None	None	0.476
k127_5447982_1	2	295	-1	69268_1	10	ATG	AGGA	5-10bp	0.354
k127_5447982_2	285	1325	-1	69268_2	00	GTG	None	None	0.350
k127_5447990_1	2	229	-1	69269_1	10	ATG	AGGA/GGAG/GAGG	11-12bp	0.640
k127_5447990_2	310	1566	-1	69269_2	01	Edge	None	None	0.663
k127_5448023_1	3	497	-1	69270_1	10	ATG	AGGAG/GGAGG	11-12bp	0.661
k127_5448023_2	517	1347	-1	69270_2	00	ATG	GGA/GAG/AGG	5-10bp	0.631
k127_5448023_3	1638	3026	1	69270_3	01	ATG	None	None	0.675
k127_5448049_1	1	1230	1	69271_1	10	Edge	None	None	0.489
k127_5448049_2	1258	1371	1	69271_2	00	ATG	GGAG/GAGG	5-10bp	0.456
k127_5448049_3	1408	1914	1	69271_3	00	ATG	AGxAG	5-10bp	0.578
k127_5448049_4	1964	2188	-1	69271_4	01	Edge	None	None	0.444
k127_5448077_1	58	993	1	69272_1	00	ATG	GGAG/GAGG	5-10bp	0.435
k127_5448077_2	977	1126	1	69272_2	01	ATG	AGGA	5-10bp	0.300
k127_5448088_1	3	1682	1	69273_1	11	Edge	None	None	0.182
k127_5448107_1	2	949	-1	69274_1	10	ATG	GGA/GAG/AGG	5-10bp	0.241
k127_5448107_2	930	1778	-1	69274_2	00	ATG	GGA/GAG/AGG	11-12bp	0.273
k127_5448107_3	1882	2169	1	69274_3	01	ATG	None	None	0.146
k127_5448201_1	3	383	-1	69275_1	10	ATG	AGGA	5-10bp	0.601
k127_5448201_2	446	1123	-1	69275_2	01	Edge	None	None	0.705
k127_5448446_1	2	799	1	69276_1	10	Edge	None	None	0.396
k127_5448446_2	849	1073	1	69276_2	01	ATG	TAA	6bp	0.382
k127_5448503_1	362	1165	1	69277_1	00	ATG	GGAGG	5-10bp	0.439
k127_5448503_2	1226	1972	1	69277_2	00	ATG	AGGAGG	5-10bp	0.432
k127_5448503_3	2022	2255	-1	69277_3	01	Edge	None	None	0.594
k127_5448522_1	1	423	1	69278_1	10	Edge	None	None	0.447
k127_5448522_2	512	1585	1	69278_2	00	ATG	None	None	0.426
k127_5448522_3	1585	3063	1	69278_3	00	ATG	AGGAG	5-10bp	0.406
k127_5448522_4	3112	3420	1	69278_4	00	ATG	AGGAG	5-10bp	0.411
k127_5448522_5	3469	4044	1	69278_5	01	ATG	None	None	0.438
k127_5448523_1	193	1920	-1	69279_1	00	ATG	TAAA	8bp	0.237
k127_5448566_1	1	135	1	69280_1	10	Edge	None	None	0.504
k127_5448566_2	132	1310	-1	69280_2	00	ATG	None	None	0.511
k127_5448566_3	1460	2332	1	69280_3	00	ATG	AAAA	13bp	0.482
k127_5448578_1	1	501	1	69281_1	10	Edge	None	None	0.345
k127_5448578_2	514	942	1	69281_2	00	ATG	GGAG/GAGG	5-10bp	0.343
k127_5448578_3	961	1227	1	69281_3	00	ATG	AGGAGG	5-10bp	0.378
k127_5448666_1	3	977	1	69282_1	10	Edge	None	None	0.426
k127_5448666_2	1046	1267	1	69282_2	01	ATG	None	None	0.536
k127_5448722_1	56	442	1	69283_1	00	ATG	AATAA	9bp	0.419
k127_5448722_2	458	1126	1	69283_2	00	ATG	None	None	0.365
k127_5448722_3	1208	2542	1	69283_3	00	ATG	None	None	0.394
k127_5448722_4	2557	3501	1	69283_4	00	ATG	AATAA	14bp	0.365
k127_5448732_1	180	1400	1	69284_1	01	ATG	GGAG/GAGG	5-10bp	0.278
k127_5448831_1	2	319	-1	69285_1	10	ATG	None	None	0.330
k127_5448831_2	507	662	-1	69285_2	00	ATG	None	None	0.288
k127_5448831_3	1032	1424	-1	69285_3	01	Edge	None	None	0.377
k127_5449000_1	1	870	1	69286_1	10	Edge	None	None	0.506
k127_5449000_2	914	1048	-1	69286_2	01	Edge	None	None	0.474
k127_5449048_1	1	960	-1	69287_1	10	ATG	AGGAG	5-10bp	0.568
k127_5449048_2	1099	1290	1	69287_2	01	ATG	GGAG/GAGG	5-10bp	0.594
k127_5449348_1	3	1178	1	69288_1	10	Edge	None	None	0.272
k127_5449348_2	1180	1308	1	69288_2	01	ATG	AGxAGG/AGGxGG	5-10bp	0.217
k127_5449511_1	2	922	1	69289_1	10	Edge	None	None	0.351
k127_5449511_2	961	3192	1	69289_2	00	ATG	TATAA	11bp	0.335
k127_5449511_3	3262	3624	1	69289_3	00	ATG	TAAAA	3bp	0.339
k127_5449511_4	3789	4418	1	69289_4	00	ATG	TAA	7bp	0.365
k127_5449511_5	4421	4921	1	69289_5	00	ATG	None	None	0.375
k127_5449529_1	244	573	1	69290_1	00	ATG	AACAA	7bp	0.533
k127_5449529_2	659	1126	-1	69290_2	00	ATG	TAAAAA	7bp	0.494
k127_5449529_3	1177	2445	-1	69290_3	01	Edge	None	None	0.502
k127_5449693_1	93	1553	1	69291_1	01	ATG	None	None	0.233
k127_5449738_1	3	1997	-1	69292_1	11	Edge	None	None	0.221
k127_5449900_1	1	1032	-1	69293_1	11	Edge	None	None	0.640
k127_5449975_1	3	536	1	69294_1	10	Edge	None	None	0.367
k127_5449975_2	542	1585	1	69294_2	01	ATG	None	None	0.370
k127_5450038_1	31	1134	1	69295_1	00	ATG	None	None	0.248
k127_5450038_2	1264	1395	-1	69295_2	01	Edge	None	None	0.114
k127_5450289_1	2	250	-1	69296_1	10	ATG	TAAA	11bp	0.478
k127_5450289_2	469	1707	-1	69296_2	01	Edge	None	None	0.494
k127_5450335_1	3	638	-1	69297_1	10	ATG	AGGAG	5-10bp	0.376
k127_5450335_2	662	1759	-1	69297_2	00	TTG	None	None	0.309
k127_5450335_3	1707	1823	-1	69297_3	00	ATG	AGGAG	5-10bp	0.333
k127_5450337_1	2	154	1	69298_1	10	Edge	None	None	0.484
k127_5450337_2	170	994	1	69298_2	00	ATG	GGAG/GAGG	5-10bp	0.561
k127_5450338_1	37	348	-1	69299_1	00	ATG	AGxAGG/AGGxGG	3-4bp	0.548
k127_5450338_2	481	1833	-1	69299_2	01	Edge	None	None	0.579
k127_5450357_1	2	1570	-1	69300_1	11	Edge	None	None	0.421
k127_5450415_1	2	754	-1	69301_1	10	ATG	AGGAGG	5-10bp	0.412
k127_5450415_2	912	1028	1	69301_2	01	ATG	AGGAGG	5-10bp	0.308
k127_5450444_1	1	1899	-1	69302_1	11	Edge	None	None	0.207
k127_5450452_1	3	1736	1	69303_1	11	Edge	None	None	0.552
k127_5450545_1	3	206	1	69304_1	10	Edge	None	None	0.412
k127_5450545_2	226	714	1	69304_2	00	ATG	GGA/GAG/AGG	11-12bp	0.395
k127_5450545_3	808	1239	1	69304_3	00	ATG	GGxGG	5-10bp	0.394
k127_5450545_4	1242	1418	1	69304_4	00	TTG	None	None	0.395
k127_5450545_5	1426	3585	1	69304_5	00	ATG	GGxGG	5-10bp	0.428
k127_5450545_6	3585	3836	1	69304_6	01	ATG	GGA/GAG/AGG	11-12bp	0.381
k127_5450590_1	1	1371	1	69305_1	10	Edge	None	None	0.398
k127_5450590_2	1670	2365	1	69305_2	01	ATG	TAAAA	13bp	0.511
k127_5450604_1	2	610	1	69306_1	10	Edge	None	None	0.251
k127_5450604_2	621	1196	1	69306_2	00	ATG	AGGAGG	5-10bp	0.292
k127_5450604_3	1211	1687	1	69306_3	01	ATG	GGAG/GAGG	5-10bp	0.323
k127_5450660_1	3	1259	-1	69307_1	10	ATG	AGGAG	5-10bp	0.305
k127_5450660_2	1468	2196	1	69307_2	00	ATG	GGAG/GAGG	5-10bp	0.318
k127_5450660_3	2262	2384	1	69307_3	01	ATG	None	None	0.293
k127_5450717_1	1	636	-1	69308_1	10	ATG	AGGAG/GGAGG	11-12bp	0.467
k127_5450717_2	644	1321	-1	69308_2	00	ATG	AGGA/GGAG/GAGG	11-12bp	0.466
k127_5450717_3	1321	1698	-1	69308_3	01	Edge	None	None	0.489
k127_5450788_1	2	664	1	69309_1	10	Edge	None	None	0.532
k127_5450788_2	688	1023	-1	69309_2	01	Edge	None	None	0.542
k127_5450803_1	1	1101	1	69310_1	10	Edge	None	None	0.196
k127_5450831_1	3	257	-1	69311_1	10	ATG	None	None	0.420
k127_5450831_2	311	619	-1	69311_2	00	GTG	None	None	0.291
k127_5450831_3	619	1056	-1	69311_3	01	Edge	None	None	0.349
k127_5450854_1	3	359	-1	69312_1	10	ATG	AAA	5bp	0.580
k127_5450854_2	730	2586	-1	69312_2	00	ATG	TAAAAA	12bp	0.441
k127_5450854_3	2583	4580	-1	69312_3	00	GTG	None	None	0.505
k127_5451081_1	2	955	1	69313_1	10	Edge	None	None	0.597
k127_5451081_2	1135	1848	-1	69313_2	00	ATG	None	None	0.541
k127_5451081_3	1879	2196	-1	69313_3	00	ATG	TAAA	11bp	0.509
k127_5451081_4	2407	6693	1	69313_4	00	ATG	TAAAAA	9bp	0.399
k127_5451081_5	6820	7752	1	69313_5	00	ATG	TAA	13bp	0.541
k127_5451081_6	7765	8106	1	69313_6	00	ATG	TAAA	6bp	0.471
k127_5451087_1	1	1521	1	69314_1	10	Edge	None	None	0.508
k127_5451087_2	1521	2138	1	69314_2	00	ATG	None	None	0.506
k127_5451087_3	2382	3053	1	69314_3	00	ATG	None	None	0.555
k127_5451087_4	3088	4395	-1	69314_4	00	ATG	None	None	0.538
k127_5451087_5	4567	5328	-1	69314_5	00	ATG	None	None	0.556
k127_5451087_6	5333	6292	-1	69314_6	00	ATG	None	None	0.560
k127_5451087_7	6304	7254	-1	69314_7	00	ATG	None	None	0.560
k127_5451087_8	7256	8062	-1	69314_8	00	ATG	None	None	0.532
k127_5451087_9	8177	8326	1	69314_9	01	ATG	None	None	0.440
k127_5451287_1	2	214	-1	69315_1	10	ATG	TAA	12bp	0.174
k127_5451287_2	343	1275	-1	69315_2	00	ATG	AATAA	8bp	0.229
k127_5451287_3	1406	1588	1	69315_3	01	ATG	AATAA	5bp	0.262
k127_5451363_1	119	916	-1	69316_1	00	ATG	AGGAG	5-10bp	0.318
k127_5451363_2	906	1286	-1	69316_2	01	Edge	None	None	0.310
k127_5451396_1	1	279	1	69317_1	10	Edge	None	None	0.434
k127_5451396_2	276	1172	1	69317_2	00	ATG	GGAG/GAGG	5-10bp	0.387
k127_5451396_3	1196	3484	1	69317_3	00	ATG	GGA/GAG/AGG	5-10bp	0.421
k127_5451396_4	3606	11612	1	69317_4	01	ATG	None	None	0.446
k127_5451611_1	3	2483	-1	69318_1	10	ATG	None	None	0.303
k127_5451626_1	3	1427	1	69319_1	10	Edge	None	None	0.642
k127_5451626_2	1424	1762	1	69319_2	00	ATG	GGAG/GAGG	5-10bp	0.611
k127_5451626_3	1831	1896	1	69319_3	01	ATG	AGGA	5-10bp	0.591
k127_5451632_1	1	1203	-1	69320_1	10	ATG	None	None	0.170
k127_5451632_2	1263	1394	-1	69320_2	01	Edge	None	None	0.250
k127_5451677_1	1	108	1	69321_1	10	Edge	None	None	0.398
k127_5451677_2	124	1134	1	69321_2	00	ATG	GGA/GAG/AGG	5-10bp	0.421
k127_5451677_3	1167	1739	1	69321_3	00	ATG	GGA/GAG/AGG	5-10bp	0.377
k127_5451677_4	1757	2149	1	69321_4	00	ATG	GGAG/GAGG	5-10bp	0.361
k127_5451677_5	2176	2460	1	69321_5	01	ATG	None	None	0.400
k127_5451721_1	1	225	-1	69322_1	10	ATG	GGA/GAG/AGG	5-10bp	0.387
k127_5451721_2	440	964	1	69322_2	00	ATG	AGGAG	5-10bp	0.318
k127_5451721_3	1102	1197	-1	69322_3	01	Edge	None	None	0.260
k127_5451763_1	2	496	1	69323_1	10	Edge	None	None	0.608
k127_5451763_2	761	1018	-1	69323_2	01	Edge	None	None	0.702
k127_5451838_1	2	1255	1	69324_1	11	Edge	None	None	0.187
k127_5451881_1	1	870	-1	69325_1	10	ATG	AAA	11bp	0.494
k127_5451881_2	867	1700	-1	69325_2	01	Edge	None	None	0.498
k127_5451922_1	1	147	-1	69326_1	10	ATG	None	None	0.442
k127_5451922_2	131	1012	-1	69326_2	00	ATG	None	None	0.523
k127_5451922_3	1121	1915	-1	69326_3	01	Edge	None	None	0.526
k127_5452043_1	3	665	1	69327_1	10	Edge	None	None	0.445
k127_5452043_2	696	1298	1	69327_2	01	GTG	AGGAGG	5-10bp	0.340
k127_5452048_1	1	1338	1	69328_1	11	Edge	None	None	0.384
k127_5452196_1	3	218	1	69329_1	10	Edge	None	None	0.282
k127_5452196_2	236	880	1	69329_2	00	ATG	AGGAG	5-10bp	0.312
k127_5452196_3	1024	1338	1	69329_3	01	ATG	AGGAG	5-10bp	0.359
k127_5452208_1	1	1212	1	69330_1	10	Edge	None	None	0.352
k127_5452208_2	1214	2344	1	69330_2	00	ATG	3Base/5BMM	13-15bp	0.331
k127_5452208_3	2647	5172	-1	69330_3	01	Edge	None	None	0.352
k127_5452607_1	3	1583	1	69331_1	10	Edge	None	None	0.318
k127_5452607_2	1543	2541	1	69331_2	00	ATG	AGGA/GGAG/GAGG	11-12bp	0.381
k127_5452643_1	89	1648	-1	69332_1	00	ATG	AACAA	14bp	0.487
k127_5452643_2	1719	1895	-1	69332_2	01	Edge	None	None	0.486
k127_5452674_1	1	639	1	69333_1	10	Edge	None	None	0.429
k127_5452674_2	639	1292	1	69333_2	00	ATG	GGxGG	5-10bp	0.398
k127_5452674_3	1278	2015	-1	69333_3	00	ATG	None	None	0.408
k127_5452674_4	2106	2711	1	69333_4	01	ATG	GGAGG	5-10bp	0.408
k127_5452710_1	3	1454	-1	69334_1	11	Edge	None	None	0.178
k127_5452743_1	3	1175	1	69335_1	10	Edge	None	None	0.475
k127_5452743_2	1178	1768	1	69335_2	00	ATG	TAAA	14bp	0.431
k127_5452743_3	1765	2289	1	69335_3	00	ATG	TAA	12bp	0.478
k127_5452743_4	2304	2828	1	69335_4	00	ATG	None	None	0.442
k127_5452743_5	2819	2953	1	69335_5	01	ATG	TAA	9bp	0.474
k127_5452829_1	1	1146	-1	69336_1	11	Edge	None	None	0.345
k127_5452852_1	214	2385	-1	69337_1	00	ATG	AGGAG	5-10bp	0.437
k127_5452852_2	2382	4478	-1	69337_2	00	ATG	GGAGG	5-10bp	0.408
k127_5452852_3	4597	5154	-1	69337_3	00	ATG	GGAG/GAGG	5-10bp	0.394
k127_5452852_4	5256	8330	-1	69337_4	00	ATG	GGAG/GAGG	5-10bp	0.442
k127_5452852_5	8552	8704	-1	69337_5	01	Edge	None	None	0.490
k127_5453221_1	67	501	-1	69338_1	00	ATG	None	None	0.554
k127_5453221_2	673	1815	-1	69338_2	00	ATG	None	None	0.542
k127_5453221_3	1902	3008	-1	69338_3	00	ATG	None	None	0.558
k127_5453221_4	3214	4659	1	69338_4	00	ATG	None	None	0.573
k127_5453221_5	5408	7087	1	69338_5	01	ATG	None	None	0.565
k127_5453287_1	2	73	-1	69339_1	10	ATG	AAAA	15bp	0.556
k127_5453287_2	146	763	-1	69339_2	00	ATG	None	None	0.508
k127_5453287_3	1126	1614	1	69339_3	01	ATG	AATAA	14bp	0.528
k127_5453296_1	179	604	1	69340_1	00	ATG	AGxAGG/AGGxGG	5-10bp	0.268
k127_5453296_2	680	1171	-1	69340_2	01	Edge	None	None	0.293
k127_5453339_1	82	1266	1	69341_1	01	ATG	AAA	3bp	0.397
k127_5453373_1	184	1401	-1	69342_1	00	ATG	TAAAAA	14bp	0.269
k127_5453376_1	3	62	-1	69343_1	10	ATG	TAA	12bp	0.300
k127_5453376_2	139	381	-1	69343_2	00	ATG	TAA	3bp	0.247
k127_5453376_3	362	553	-1	69343_3	00	ATG	TAAA	14bp	0.260
k127_5453376_4	550	1272	-1	69343_4	01	Edge	None	None	0.289
k127_5453422_1	2	211	-1	69344_1	10	ATG	None	None	0.533
k127_5453422_2	354	2402	-1	69344_2	00	ATG	None	None	0.508
k127_5453422_3	2713	2883	-1	69344_3	00	ATG	GGAG/GAGG	5-10bp	0.579
k127_5453422_4	3012	3731	1	69344_4	01	ATG	None	None	0.594
k127_5453468_1	1	855	-1	69345_1	10	ATG	GGAG/GAGG	5-10bp	0.220
k127_5453468_2	977	1525	-1	69345_2	00	ATG	None	None	0.262
k127_5453468_3	1509	2027	-1	69345_3	00	ATG	AGGAG	5-10bp	0.270
k127_5453468_4	2030	2455	-1	69345_4	01	Edge	None	None	0.188
k127_5453493_1	3	1427	1	69346_1	10	Edge	None	None	0.547
k127_5453510_1	1	1191	1	69347_1	11	Edge	None	None	0.438
k127_5453775_1	2	508	-1	69348_1	10	ATG	None	None	0.475
k127_5453775_2	770	1849	1	69348_2	01	ATG	None	None	0.556
k127_5453782_1	1	927	-1	69349_1	10	ATG	GGAG/GAGG	5-10bp	0.407
k127_5453782_2	953	1180	-1	69349_2	01	Edge	None	None	0.522
k127_5453849_1	125	1963	-1	69350_1	01	Edge	None	None	0.172
k127_5453937_1	955	1194	1	69351_1	00	ATG	TAAAA	4bp	0.429
k127_5453937_2	1493	3040	1	69351_2	00	ATG	AAAA	11bp	0.313
k127_5453937_3	3103	3885	1	69351_3	00	ATG	None	None	0.327
k127_5453937_4	3954	4436	1	69351_4	00	ATG	TATAA	4bp	0.300
k127_5453937_5	4661	4918	-1	69351_5	00	ATG	TAA	10bp	0.477
k127_5453937_6	5108	5290	-1	69351_6	01	Edge	None	None	0.585
k127_5453982_1	432	1655	-1	69352_1	01	Edge	None	None	0.574
k127_5454026_1	425	1090	1	69353_1	01	ATG	TAAAA	12bp	0.548
k127_5454109_1	3	173	1	69354_1	10	Edge	None	None	0.427
k127_5454109_2	310	1083	1	69354_2	01	ATG	None	None	0.461
k127_5454172_1	3	281	1	69355_1	10	Edge	None	None	0.219
k127_5454172_2	371	904	1	69355_2	00	ATG	AGGAG	5-10bp	0.243
k127_5454172_3	912	1319	1	69355_3	00	ATG	AGGAG	3-4bp	0.287
k127_5454172_4	1407	1487	1	69355_4	01	ATG	AGxAGG/AGGxGG	5-10bp	0.272
k127_5454180_1	2	367	1	69356_1	10	Edge	None	None	0.484
k127_5454180_2	394	1518	1	69356_2	00	ATG	None	None	0.486
k127_5454180_3	1509	2378	1	69356_3	00	GTG	None	None	0.461
k127_5454180_4	2378	3847	1	69356_4	00	ATG	None	None	0.457
k127_5454180_5	3844	5127	1	69356_5	00	ATG	None	None	0.460
k127_5454180_6	5129	6244	1	69356_6	00	ATG	None	None	0.461
k127_5454180_7	6299	7321	1	69356_7	00	ATG	None	None	0.476
k127_5454180_8	7318	7425	1	69356_8	01	ATG	None	None	0.444
k127_5454224_1	134	805	1	69357_1	00	ATG	GGA/GAG/AGG	5-10bp	0.473
k127_5454224_2	1339	2256	1	69357_2	00	ATG	GGAGG	5-10bp	0.513
k127_5454356_1	1	1851	1	69358_1	10	Edge	None	None	0.221
k127_5454450_1	159	389	-1	69359_1	00	ATG	GGAG/GAGG	5-10bp	0.338
k127_5454450_2	498	1718	-1	69359_2	00	ATG	AGGAGG	5-10bp	0.354
k127_5454544_1	1	546	-1	69360_1	10	ATG	3Base/5BMM	13-15bp	0.520
k127_5454544_2	601	2847	-1	69360_2	01	Edge	None	None	0.548
k127_5454552_1	1	357	1	69361_1	10	Edge	None	None	0.325
k127_5454552_2	360	893	1	69361_2	00	ATG	GGAG/GAGG	5-10bp	0.300
k127_5454552_3	1002	1358	1	69361_3	00	ATG	GGA/GAG/AGG	5-10bp	0.387
k127_5454552_4	1417	2130	1	69361_4	00	ATG	None	None	0.189
k127_5454552_5	2250	3758	1	69361_5	00	ATG	None	None	0.228
k127_5454706_1	2	1162	1	69362_1	11	Edge	None	None	0.391
k127_5454741_1	3	413	1	69363_1	10	Edge	None	None	0.603
k127_5454741_2	410	1273	1	69363_2	01	ATG	AGGA	5-10bp	0.620
k127_5454859_1	3	437	1	69364_1	10	Edge	None	None	0.554
k127_5454859_2	764	3433	1	69364_2	00	GTG	AGGAGG	5-10bp	0.540
k127_5454859_3	3492	3722	-1	69364_3	00	ATG	AGGAG	5-10bp	0.459
k127_5454859_4	3844	5040	-1	69364_4	00	ATG	GGAGG	5-10bp	0.517
k127_5454859_5	5037	6029	-1	69364_5	00	ATG	AGGAG	5-10bp	0.503
k127_5454859_6	6033	6599	-1	69364_6	01	Edge	None	None	0.499
k127_5454865_1	247	1200	1	69365_1	01	ATG	None	None	0.592
k127_5454985_1	2	1477	-1	69366_1	11	Edge	None	None	0.459
k127_5455047_1	842	1603	1	69367_1	00	ATG	AGGAG	5-10bp	0.381
k127_5455047_2	1600	2064	1	69367_2	00	ATG	AGGAG	5-10bp	0.325
k127_5455047_3	2681	2815	1	69367_3	01	ATG	GGAG/GAGG	5-10bp	0.407
k127_5455055_1	2	1144	1	69368_1	10	Edge	None	None	0.415
k127_5455055_2	1159	1551	1	69368_2	00	ATG	AGGAG	5-10bp	0.359
k127_5455055_3	1566	2696	1	69368_3	01	ATG	AGGAG	5-10bp	0.395
k127_5455100_1	2	508	1	69369_1	10	Edge	None	None	0.582
k127_5455100_2	524	1240	1	69369_2	01	ATG	None	None	0.576
k127_5455140_1	3	257	1	69370_1	10	Edge	None	None	0.584
k127_5455140_2	378	548	1	69370_2	00	ATG	AGxAGG/AGGxGG	3-4bp	0.520
k127_5455140_3	606	2027	-1	69370_3	00	ATG	GGAGG	5-10bp	0.568
k127_5455140_4	2236	3318	1	69370_4	00	ATG	GGAGG	5-10bp	0.605
k127_5455140_5	3338	4309	1	69370_5	00	ATG	GGA/GAG/AGG	5-10bp	0.604
k127_5455140_6	4476	5816	1	69370_6	00	ATG	GGA/GAG/AGG	5-10bp	0.591
k127_5455140_7	5903	6820	-1	69370_7	01	Edge	None	None	0.422
k127_5455346_1	1	1023	-1	69371_1	11	Edge	None	None	0.516
k127_5455408_1	246	1049	-1	69372_1	01	Edge	None	None	0.572
k127_5455469_1	1	1722	1	69373_1	10	Edge	None	None	0.389
k127_5455469_2	1726	2652	1	69373_2	00	ATG	GGA/GAG/AGG	11-12bp	0.372
k127_5455469_3	2659	2718	1	69373_3	01	ATG	GGAG/GAGG	5-10bp	0.383
k127_5455498_1	232	1299	1	69374_1	01	ATG	TAA	10bp	0.375
k127_5455622_1	3	713	1	69375_1	10	Edge	None	None	0.488
k127_5455622_2	721	1134	-1	69375_2	01	Edge	None	None	0.461
k127_5455690_1	1049	1360	-1	69376_1	00	GTG	None	None	0.519
k127_5455716_1	714	1334	-1	69377_1	00	ATG	None	None	0.557
k127_5455716_2	1363	1944	-1	69377_2	00	ATG	AGGAG	5-10bp	0.649
k127_5455716_3	1941	2252	-1	69377_3	01	Edge	None	None	0.580
k127_5455805_1	2	1270	-1	69378_1	11	Edge	None	None	0.461
k127_5455866_1	2	358	1	69379_1	10	Edge	None	None	0.289
k127_5455866_2	389	1000	1	69379_2	00	TTG	None	None	0.324
k127_5455866_3	1028	1588	1	69379_3	00	TTG	None	None	0.257
k127_5455866_4	1715	1906	1	69379_4	01	TTG	None	None	0.260
k127_5456017_1	3	1169	-1	69380_1	11	Edge	None	None	0.513
k127_5456019_1	3	257	1	69381_1	10	Edge	None	None	0.345
k127_5456019_2	1181	1477	-1	69381_2	00	ATG	AGxAG	11-12bp	0.313
k127_5456019_3	1751	1879	-1	69381_3	00	ATG	None	None	0.411
k127_5456019_4	1952	2122	-1	69381_4	01	Edge	None	None	0.333
k127_5456093_1	71	1075	1	69382_1	00	ATG	AGxAGG/AGGxGG	5-10bp	0.351
k127_5456156_1	3	587	-1	69383_1	10	ATG	None	None	0.535
k127_5456156_2	676	1266	-1	69383_2	01	Edge	None	None	0.591
k127_5456159_1	3	71	-1	69384_1	10	ATG	None	None	0.435
k127_5456159_2	157	606	-1	69384_2	00	ATG	None	None	0.582
k127_5456159_3	626	1627	-1	69384_3	00	GTG	None	None	0.571
k127_5456159_4	1624	1830	-1	69384_4	01	Edge	None	None	0.580
k127_5456278_1	2	2098	-1	69385_1	10	ATG	AAAA	11bp	0.476
k127_5456278_2	2287	2412	-1	69385_2	01	Edge	None	None	0.437
k127_5456324_1	2	175	1	69386_1	10	Edge	None	None	0.195
k127_5456324_2	235	579	1	69386_2	00	ATG	TAA	3bp	0.261
k127_5456324_3	827	1096	-1	69386_3	01	Edge	None	None	0.289
k127_5456326_1	242	2029	-1	69387_1	00	ATG	None	None	0.305
k127_5456364_1	3	677	-1	69388_1	10	ATG	GGA/GAG/AGG	5-10bp	0.707
k127_5456364_2	677	1405	-1	69388_2	00	ATG	GGAG/GAGG	5-10bp	0.647
k127_5456364_3	1407	1853	-1	69388_3	01	Edge	None	None	0.660
k127_5456574_1	2	1078	1	69389_1	11	Edge	None	None	0.348
k127_5456649_1	245	1537	-1	69390_1	01	Edge	None	None	0.524
k127_5456678_1	3	905	-1	69391_1	10	ATG	GGA/GAG/AGG	5-10bp	0.229
k127_5456678_2	963	1121	-1	69391_2	01	Edge	None	None	0.220
k127_5456800_1	3	290	-1	69392_1	10	ATG	AGGAG	5-10bp	0.556
k127_5456800_2	457	1332	-1	69392_2	00	ATG	GGAG/GAGG	5-10bp	0.550
k127_5456800_3	1373	1867	-1	69392_3	01	Edge	None	None	0.556
k127_5456936_1	2	1147	-1	69393_1	10	ATG	None	None	0.581
k127_5456936_2	1394	2737	-1	69393_2	00	ATG	None	None	0.592
k127_5456936_3	2761	3702	-1	69393_3	00	ATG	None	None	0.636
k127_5456936_4	3990	5270	1	69393_4	00	ATG	None	None	0.613
k127_5456936_5	5313	6323	1	69393_5	01	ATG	None	None	0.605
k127_5457047_1	2	472	-1	69394_1	10	ATG	GGAG/GAGG	5-10bp	0.393
k127_5457047_2	501	1838	-1	69394_2	00	ATG	GGAGG	5-10bp	0.456
k127_5457111_1	1	708	-1	69395_1	10	ATG	GGTG	6bp	0.472
k127_5457111_2	789	971	-1	69395_2	00	ATG	None	None	0.519
k127_5457111_3	1152	1382	-1	69395_3	00	ATG	None	None	0.411
k127_5457111_4	1908	2054	-1	69395_4	01	Edge	None	None	0.429
k127_5457128_1	1	792	1	69396_1	10	Edge	None	None	0.282
k127_5457128_2	792	1007	1	69396_2	00	ATG	AGGAG	5-10bp	0.319
k127_5457128_3	997	1653	1	69396_3	00	ATG	None	None	0.260
k127_5457229_1	31	1515	-1	69397_1	01	Edge	None	None	0.562
k127_5457264_1	151	453	1	69398_1	00	ATG	None	None	0.224
k127_5457264_2	541	1686	1	69398_2	00	TTG	GGA/GAG/AGG	11-12bp	0.217
k127_5457264_3	1755	2045	1	69398_3	00	GTG	None	None	0.227
k127_5457264_4	2147	2524	1	69398_4	00	ATG	None	None	0.201
k127_5457264_5	2560	2754	1	69398_5	00	ATG	None	None	0.195
k127_5457315_1	1	252	-1	69399_1	10	ATG	AAAAA	7bp	0.448
k127_5457315_2	399	1004	-1	69399_2	00	ATG	TAA	11bp	0.457
k127_5457315_3	1118	1363	-1	69399_3	00	ATG	TAA	3bp	0.504
k127_5457406_1	2	1042	1	69400_1	11	Edge	None	None	0.577
k127_5457435_1	1	405	-1	69401_1	10	ATG	None	None	0.573
k127_5457435_2	428	1018	-1	69401_2	01	Edge	None	None	0.560
k127_5457468_1	3	173	-1	69402_1	10	ATG	AAA	15bp	0.515
k127_5457468_2	312	974	-1	69402_2	00	ATG	AATAA	14bp	0.554
k127_5457468_3	1008	1118	-1	69402_3	01	Edge	None	None	0.523
k127_5457490_1	3	116	1	69403_1	10	Edge	None	None	0.281
k127_5457490_2	510	674	1	69403_2	00	ATG	None	None	0.303
k127_5457490_3	678	896	1	69403_3	00	ATG	None	None	0.338
k127_5457490_4	999	1142	1	69403_4	00	ATG	None	None	0.271
k127_5457490_5	2067	2180	1	69403_5	00	ATG	None	None	0.281
k127_5457490_6	2361	2468	1	69403_6	00	ATG	None	None	0.222
k127_5457490_7	2499	2639	1	69403_7	00	ATG	None	None	0.248
k127_5457490_8	2742	2903	1	69403_8	00	ATG	None	None	0.253
k127_5457490_9	3980	4093	1	69403_9	00	ATG	None	None	0.307
k127_5457490_10	4133	4234	1	69403_10	00	ATG	None	None	0.314
k127_5457490_11	4336	4518	1	69403_11	00	ATG	AGGAG	5-10bp	0.213
k127_5457490_12	4528	4794	1	69403_12	01	ATG	AGGAG	5-10bp	0.311
k127_5457503_1	2	1540	-1	69404_1	10	ATG	None	None	0.278
k127_5457628_1	1	114	-1	69405_1	10	ATG	None	None	0.421
k127_5457628_2	117	845	-1	69405_2	00	ATG	None	None	0.351
k127_5457628_3	846	1190	-1	69405_3	00	ATG	None	None	0.377
k127_5457628_4	1178	1525	-1	69405_4	00	ATG	None	None	0.353
k127_5457628_5	1522	2367	-1	69405_5	01	Edge	None	None	0.392
k127_5457639_1	3	809	-1	69406_1	10	ATG	AGGAG	5-10bp	0.550
k127_5457639_2	828	1559	-1	69406_2	00	ATG	AGGAG	5-10bp	0.525
k127_5457639_3	1571	2569	-1	69406_3	00	ATG	AGGAG	5-10bp	0.578
k127_5457639_4	3152	5653	1	69406_4	01	ATG	GGAG/GAGG	5-10bp	0.542
k127_5457853_1	1131	1250	1	69407_1	00	ATG	None	None	0.083
k127_5457853_2	1987	2802	1	69407_2	00	ATG	None	None	0.157
k127_5457876_1	3	1346	1	69408_1	11	Edge	None	None	0.320
k127_5457976_1	392	733	1	69409_1	00	ATG	AAA	15bp	0.544
k127_5457976_2	772	999	1	69409_2	01	ATG	None	None	0.570
k127_5458100_1	2	430	-1	69410_1	10	ATG	GGAGG	5-10bp	0.380
k127_5458100_2	575	1951	-1	69410_2	00	ATG	GGAGG	5-10bp	0.444
k127_5458100_3	1948	3249	-1	69410_3	00	ATG	GGAG/GAGG	5-10bp	0.445
k127_5458100_4	3242	3658	-1	69410_4	00	ATG	GGAGG	5-10bp	0.415
k127_5458100_5	3790	5721	-1	69410_5	00	TTG	GGAG/GAGG	5-10bp	0.452
k127_5458100_6	5726	7072	-1	69410_6	00	ATG	GGA/GAG/AGG	5-10bp	0.416
k127_5458100_7	7074	8429	-1	69410_7	00	ATG	GGA/GAG/AGG	5-10bp	0.453
k127_5458100_8	8441	8887	-1	69410_8	00	ATG	GGA/GAG/AGG	5-10bp	0.387
k127_5458100_9	8906	10852	-1	69410_9	00	ATG	None	None	0.417
k127_5458100_10	10936	12756	-1	69410_10	00	GTG	GGAG/GAGG	5-10bp	0.444
k127_5458100_11	13152	14210	-1	69410_11	00	ATG	GGAG/GAGG	5-10bp	0.425
k127_5458100_12	14255	15529	-1	69410_12	00	ATG	GGAG/GAGG	5-10bp	0.420
k127_5458100_13	15634	16074	1	69410_13	00	ATG	GGAG/GAGG	5-10bp	0.390
k127_5458100_14	16071	17048	1	69410_14	01	GTG	GGxGG	5-10bp	0.385
k127_5458133_1	2	658	-1	69411_1	10	ATG	AAA	15bp	0.522
k127_5458133_2	799	1215	1	69411_2	01	ATG	AAAAAA	15bp	0.585
k127_5458217_1	3	593	-1	69412_1	10	ATG	AACAA	7bp	0.438
k127_5458217_2	583	1689	-1	69412_2	01	Edge	None	None	0.422
k127_5458273_1	2	2140	-1	69413_1	10	ATG	ATA	4bp	0.478
k127_5458287_1	1	714	-1	69414_1	10	ATG	None	None	0.550
k127_5458287_2	704	1240	-1	69414_2	00	ATG	None	None	0.521
k127_5458287_3	1260	2330	-1	69414_3	01	Edge	None	None	0.556
k127_5458307_1	1	999	1	69415_1	11	Edge	None	None	0.406
k127_5458308_1	1	1032	-1	69416_1	10	ATG	AAAA	12bp	0.484
k127_5458308_2	1152	1667	-1	69416_2	01	Edge	None	None	0.459
k127_5458343_1	3	89	1	69417_1	10	Edge	None	None	0.632
k127_5458343_2	331	2892	1	69417_2	00	ATG	None	None	0.594
k127_5458343_3	3024	4403	1	69417_3	00	ATG	None	None	0.541
k127_5458343_4	4568	5911	1	69417_4	00	ATG	None	None	0.574
k127_5458343_5	5908	6672	1	69417_5	01	ATG	None	None	0.595
k127_5458357_1	3	1130	-1	69418_1	10	ATG	None	None	0.161
k127_5458359_1	3	1193	-1	69419_1	11	Edge	None	None	0.303
k127_5458360_1	1	855	1	69420_1	10	Edge	None	None	0.525
k127_5458360_2	938	1162	-1	69420_2	01	Edge	None	None	0.511
k127_5458394_1	1	1485	-1	69421_1	10	ATG	AGxAGG/AGGxGG	11-12bp	0.380
k127_5458394_2	1514	1678	-1	69421_2	01	Edge	None	None	0.418
k127_5458435_1	2	1234	-1	69422_1	11	Edge	None	None	0.489
k127_5458671_1	1	1326	-1	69423_1	10	ATG	None	None	0.591
k127_5458876_1	2	1354	1	69424_1	10	Edge	None	None	0.281
k127_5458876_2	1402	1746	1	69424_2	01	ATG	AGGA	5-10bp	0.275
k127_5458958_1	57	1346	1	69425_1	00	ATG	None	None	0.321
k127_5458958_2	1396	2268	-1	69425_2	00	ATG	None	None	0.305
k127_5458958_3	2271	2951	-1	69425_3	00	ATG	None	None	0.308
k127_5458958_4	3028	5271	-1	69425_4	00	ATG	GGA/GAG/AGG	5-10bp	0.329
k127_5458958_5	5733	7091	-1	69425_5	00	ATG	AGGAG	5-10bp	0.305
k127_5458958_6	7504	8556	1	69425_6	00	ATG	GGA/GAG/AGG	5-10bp	0.311
k127_5459255_1	3	809	-1	69426_1	10	ATG	GGAG/GAGG	5-10bp	0.454
k127_5459255_2	812	1231	-1	69426_2	00	ATG	AGGA	5-10bp	0.352
k127_5459255_3	1235	1336	-1	69426_3	00	ATG	AGxAGG/AGGxGG	5-10bp	0.373
k127_5459255_4	1327	1755	-1	69426_4	00	ATG	AGGA	5-10bp	0.315
k127_5459255_5	1764	2018	-1	69426_5	01	Edge	None	None	0.337
k127_5459257_1	229	666	1	69427_1	00	TTG	AGGAGG	5-10bp	0.368
k127_5459257_2	670	918	1	69427_2	00	ATG	GGAGG	5-10bp	0.398
k127_5459259_1	1	1206	1	69428_1	11	Edge	None	None	0.224
k127_5459262_1	2	883	-1	69429_1	10	ATG	GGAG/GAGG	5-10bp	0.337
k127_5459262_2	886	1500	-1	69429_2	00	ATG	AGxAGG/AGGxGG	5-10bp	0.333
k127_5459262_3	1517	1717	-1	69429_3	01	Edge	None	None	0.299
k127_5459279_1	3	236	1	69430_1	10	Edge	None	None	0.474
k127_5459279_2	237	947	1	69430_2	00	ATG	GGAGG	5-10bp	0.453
k127_5459279_3	904	1008	1	69430_3	01	ATG	GGAGG	5-10bp	0.448
k127_5459293_1	121	1266	-1	69431_1	00	ATG	None	None	0.515
k127_5459293_2	1270	2100	-1	69431_2	00	ATG	GGAGG	5-10bp	0.509
k127_5459293_3	2150	2899	-1	69431_3	00	ATG	GGAG/GAGG	5-10bp	0.519
k127_5459293_4	2901	3275	-1	69431_4	01	Edge	None	None	0.475
k127_5459310_1	3	860	1	69432_1	10	Edge	None	None	0.255
k127_5459310_2	853	1557	1	69432_2	00	ATG	GGAG/GAGG	5-10bp	0.228
k127_5459310_3	1679	2353	1	69432_3	01	ATG	GGAG/GAGG	5-10bp	0.293
k127_5459422_1	2	772	-1	69433_1	10	ATG	AGGAG	5-10bp	0.297
k127_5459422_2	858	2144	-1	69433_2	00	ATG	AGGA	5-10bp	0.343
k127_5459422_3	2250	2630	-1	69433_3	00	ATG	AGGAG	5-10bp	0.367
k127_5459592_1	3	269	1	69434_1	10	Edge	None	None	0.232
k127_5459592_2	349	564	1	69434_2	00	ATG	GGAG/GAGG	5-10bp	0.227
k127_5459592_3	646	1329	1	69434_3	01	ATG	AGxAGG/AGGxGG	5-10bp	0.288
k127_5459752_1	3	302	1	69435_1	10	Edge	None	None	0.200
k127_5459752_2	537	1982	-1	69435_2	01	Edge	None	None	0.186
k127_5459782_1	3	1283	1	69436_1	11	Edge	None	None	0.445
k127_5459982_1	2	166	-1	69437_1	10	ATG	AAA	13bp	0.479
k127_5459982_2	192	968	-1	69437_2	00	ATG	AAAA	14bp	0.436
k127_5459982_3	980	1273	-1	69437_3	00	ATG	None	None	0.537
k127_5459982_4	1279	1923	-1	69437_4	00	ATG	None	None	0.502
k127_5460054_1	3	575	-1	69438_1	10	ATG	TAAA	11bp	0.527
k127_5460054_2	655	984	-1	69438_2	00	ATG	AACAA	5bp	0.494
k127_5460054_3	1009	1692	-1	69438_3	00	ATG	TAAAA	12bp	0.487
k127_5460054_4	1769	1975	-1	69438_4	00	ATG	TAAAAA	11bp	0.425
k127_5460054_5	1998	2354	-1	69438_5	00	ATG	AAAA	9bp	0.501
k127_5460054_6	2336	2710	-1	69438_6	00	ATG	TAA	12bp	0.456
k127_5460054_7	2785	3246	-1	69438_7	00	ATG	AAA	12bp	0.422
k127_5460054_8	3249	4469	-1	69438_8	01	Edge	None	None	0.423
k127_5460095_1	1	909	1	69439_1	10	Edge	None	None	0.453
k127_5460095_2	1279	1821	1	69439_2	01	ATG	AGGAG	5-10bp	0.427
k127_5460110_1	1	516	-1	69440_1	10	ATG	None	None	0.539
k127_5460110_2	600	1187	1	69440_2	00	ATG	None	None	0.500
k127_5460110_3	1197	1769	1	69440_3	01	ATG	None	None	0.508
k127_5460222_1	1	543	1	69441_1	10	Edge	None	None	0.385
k127_5460222_2	612	1004	1	69441_2	01	ATG	None	None	0.397
k127_5460231_1	1	8214	1	69442_1	10	Edge	None	None	0.608
k127_5460231_2	8652	11219	1	69442_2	01	ATG	None	None	0.609
k127_5460434_1	1	285	-1	69443_1	10	ATG	None	None	0.544
k127_5460434_2	288	464	-1	69443_2	00	ATG	None	None	0.469
k127_5460434_3	452	601	-1	69443_3	00	ATG	None	None	0.500
k127_5460434_4	914	2278	1	69443_4	01	ATG	None	None	0.571
k127_5460469_1	3	950	-1	69444_1	10	ATG	TAGAA	14bp	0.379
k127_5460469_2	984	1067	-1	69444_2	01	Edge	None	None	0.440
k127_5460578_1	2	391	1	69445_1	10	Edge	None	None	0.551
k127_5460578_2	462	2003	1	69445_2	01	ATG	None	None	0.529
k127_5460580_1	3	1079	1	69446_1	10	Edge	None	None	0.348
k127_5460580_2	1119	1466	1	69446_2	01	ATG	None	None	0.379
k127_5460681_1	3	647	-1	69447_1	10	ATG	GGA/GAG/AGG	5-10bp	0.484
k127_5460681_2	669	1514	-1	69447_2	00	ATG	GGAGG	5-10bp	0.417
k127_5460681_3	1682	2917	1	69447_3	00	ATG	GGAG/GAGG	5-10bp	0.467
k127_5460681_4	2923	3792	-1	69447_4	00	ATG	GGAG/GAGG	5-10bp	0.453
k127_5460681_5	4129	4893	1	69447_5	00	ATG	GGAGG	5-10bp	0.511
k127_5460681_6	4893	5804	1	69447_6	00	ATG	GGAGG	5-10bp	0.492
k127_5460681_7	5851	6282	1	69447_7	00	ATG	GGAG/GAGG	5-10bp	0.472
k127_5460681_8	6275	6448	-1	69447_8	00	ATG	GGAG/GAGG	5-10bp	0.466
k127_5460681_9	6663	7160	1	69447_9	00	ATG	GGA/GAG/AGG	5-10bp	0.426
k127_5460681_10	7174	8046	1	69447_10	00	ATG	GGAG/GAGG	5-10bp	0.424
k127_5460681_11	8093	8293	-1	69447_11	00	ATG	GGAG/GAGG	5-10bp	0.478
k127_5460681_12	8538	9113	1	69447_12	01	ATG	GGAG/GAGG	5-10bp	0.356
k127_5460770_1	3	1271	1	69448_1	11	Edge	None	None	0.318
k127_5460788_1	47	604	1	69449_1	00	ATG	TAA	4bp	0.362
k127_5460788_2	718	1011	1	69449_2	00	ATG	AAAA	11bp	0.320
k127_5460788_3	1061	1981	1	69449_3	00	ATG	TATAA	12bp	0.383
k127_5460788_4	1978	2898	1	69449_4	01	ATG	TAAA	15bp	0.371
k127_5460906_1	1	291	1	69450_1	10	Edge	None	None	0.454
k127_5460906_2	329	1288	1	69450_2	01	ATG	AACAA	14bp	0.439
k127_5461183_1	2	586	1	69451_1	10	Edge	None	None	0.410
k127_5461183_2	567	2462	1	69451_2	00	ATG	AAAA	15bp	0.451
k127_5461183_3	2464	2973	-1	69451_3	00	ATG	None	None	0.463
k127_5461183_4	3139	3645	1	69451_4	00	ATG	None	None	0.448
k127_5461183_5	3635	4138	1	69451_5	00	ATG	None	None	0.496
k127_5461183_6	4303	4650	1	69451_6	00	ATG	None	None	0.382
k127_5461183_7	4818	5021	-1	69451_7	00	ATG	None	None	0.475
k127_5461183_8	5303	6181	1	69451_8	00	ATG	None	None	0.454
k127_5461183_9	6197	6463	1	69451_9	00	ATG	AAAA	13bp	0.449
k127_5461183_10	6467	7324	1	69451_10	00	ATG	None	None	0.508
k127_5461183_11	7332	8027	1	69451_11	00	ATG	None	None	0.511
k127_5461183_12	8066	9124	1	69451_12	00	ATG	None	None	0.480
k127_5461183_13	9126	9620	1	69451_13	00	ATG	None	None	0.440
k127_5461183_14	9724	10395	1	69451_14	00	ATG	None	None	0.439
k127_5461183_15	10404	11273	1	69451_15	00	GTG	None	None	0.464
k127_5461183_16	11261	12292	1	69451_16	00	ATG	None	None	0.458
k127_5461183_17	12283	13236	1	69451_17	00	ATG	None	None	0.469
k127_5461183_18	13255	14148	1	69451_18	00	ATG	None	None	0.487
k127_5461183_19	14149	15234	1	69451_19	00	ATG	AAAA	15bp	0.529
k127_5461183_20	15334	15480	-1	69451_20	00	ATG	AAA	13bp	0.497
k127_5461183_21	16395	16970	1	69451_21	01	ATG	AACAA	15bp	0.519
k127_5461197_1	3	80	1	69452_1	10	Edge	None	None	0.359
k127_5461197_2	710	1633	1	69452_2	00	TTG	GGxGG	5-10bp	0.430
k127_5461197_3	1665	2996	1	69452_3	00	ATG	GGAGG	5-10bp	0.435
k127_5461197_4	3103	3756	1	69452_4	00	ATG	AGxAGG/AGGxGG	5-10bp	0.436
k127_5461197_5	3941	4669	1	69452_5	01	ATG	AGxAGG/AGGxGG	11-12bp	0.453
k127_5461506_1	3	896	1	69453_1	10	Edge	None	None	0.652
k127_5461506_2	893	1531	1	69453_2	01	ATG	None	None	0.653
k127_5461547_1	1	1230	1	69454_1	10	Edge	None	None	0.571
k127_5461547_2	1262	1411	1	69454_2	01	ATG	GGGGG	5bp	0.513
k127_5461551_1	1	915	-1	69455_1	10	ATG	GGAG/GAGG	5-10bp	0.473
k127_5461551_2	925	1797	-1	69455_2	00	ATG	GGA/GAG/AGG	5-10bp	0.474
k127_5461551_3	1873	2307	1	69455_3	00	ATG	None	None	0.294
k127_5461551_4	2326	3501	-1	69455_4	00	ATG	GGA/GAG/AGG	5-10bp	0.511
k127_5461551_5	3532	4383	-1	69455_5	00	ATG	GGA/GAG/AGG	5-10bp	0.475
k127_5461551_6	4445	5701	-1	69455_6	00	ATG	GGA/GAG/AGG	5-10bp	0.471
k127_5461551_7	5691	6257	-1	69455_7	00	ATG	GGAGG	5-10bp	0.453
k127_5461551_8	6257	6415	-1	69455_8	00	ATG	None	None	0.352
k127_5461551_9	6457	6909	-1	69455_9	01	Edge	None	None	0.490
k127_5461583_1	1	504	1	69456_1	10	Edge	None	None	0.284
k127_5461583_2	597	1379	1	69456_2	00	ATG	AGxAGG/AGGxGG	5-10bp	0.282
k127_5461583_3	1444	1650	-1	69456_3	01	Edge	None	None	0.285
k127_5461692_1	3	134	-1	69457_1	10	ATG	AGGA	5-10bp	0.333
k127_5461692_2	192	581	-1	69457_2	00	ATG	None	None	0.254
k127_5461692_3	619	1188	-1	69457_3	01	Edge	None	None	0.253
k127_5461747_1	1	972	1	69458_1	10	Edge	None	None	0.331
k127_5461747_2	1023	1301	-1	69458_2	00	ATG	None	None	0.294
k127_5461751_1	1	942	-1	69459_1	10	ATG	AGGAG	5-10bp	0.334
k127_5461758_1	2	433	1	69460_1	10	Edge	None	None	0.583
k127_5461758_2	435	866	-1	69460_2	00	ATG	GGAG/GAGG	5-10bp	0.586
k127_5461758_3	866	1933	-1	69460_3	00	ATG	None	None	0.619
k127_5461758_4	2027	2533	1	69460_4	00	ATG	None	None	0.588
k127_5461758_5	2536	3177	-1	69460_5	00	ATG	None	None	0.584
k127_5461758_6	3239	3304	-1	69460_6	01	Edge	None	None	0.470
k127_5461806_1	3	1466	-1	69461_1	11	Edge	None	None	0.527
k127_5461898_1	3	1376	-1	69462_1	11	Edge	None	None	0.170
k127_5461954_1	1	243	1	69463_1	10	Edge	None	None	0.424
k127_5461954_2	245	598	1	69463_2	00	ATG	AGGA/GGAG/GAGG	11-12bp	0.381
k127_5461954_3	617	736	1	69463_3	00	ATG	AGxAGG/AGGxGG	5-10bp	0.367
k127_5461954_4	733	1098	1	69463_4	00	ATG	GGA/GAG/AGG	5-10bp	0.380
k127_5461954_5	1049	1270	1	69463_5	00	ATG	AGGAG	5-10bp	0.383
k127_5461954_6	1267	1746	1	69463_6	00	ATG	GGAG/GAGG	5-10bp	0.375
k127_5461954_7	1743	1838	1	69463_7	01	ATG	AGGAG	5-10bp	0.333
k127_5461998_1	3	149	-1	69464_1	10	ATG	GGAG/GAGG	5-10bp	0.197
k127_5461998_2	431	988	1	69464_2	00	ATG	GGAGG	5-10bp	0.262
k127_5462000_1	1	252	-1	69465_1	10	ATG	AGGAG	5-10bp	0.623
k127_5462000_2	564	938	-1	69465_2	00	ATG	AGGAGG	5-10bp	0.523
k127_5462000_3	950	1846	-1	69465_3	01	Edge	None	None	0.608
k127_5462015_1	2	133	1	69466_1	10	Edge	None	None	0.492
k127_5462015_2	126	458	1	69466_2	00	ATG	AGGAGG	5-10bp	0.483
k127_5462015_3	554	1366	1	69466_3	00	ATG	GGAG/GAGG	5-10bp	0.502
k127_5462015_4	1499	2944	1	69466_4	00	ATG	GGAG/GAGG	5-10bp	0.556
k127_5462015_5	2996	3451	1	69466_5	00	ATG	AGGAGG	5-10bp	0.482
k127_5462015_6	3464	4108	1	69466_6	00	ATG	AGGAGG	5-10bp	0.493
k127_5462015_7	4115	4228	1	69466_7	00	ATG	GGA/GAG/AGG	5-10bp	0.404
k127_5462015_8	4225	4542	1	69466_8	00	ATG	GGAG/GAGG	5-10bp	0.506
k127_5462015_9	4532	4600	1	69466_9	01	ATG	GGAGG	5-10bp	0.536
k127_5462094_1	49	993	1	69467_1	00	ATG	TAAA	12bp	0.394
k127_5462094_2	1075	1233	1	69467_2	01	ATG	TAA	11bp	0.384
k127_5462108_1	87	920	-1	69468_1	00	ATG	GGAGG	5-10bp	0.571
k127_5462108_2	1488	1688	1	69468_2	00	ATG	GGAG/GAGG	5-10bp	0.498
k127_5462108_3	1974	2228	-1	69468_3	00	ATG	AGGAG	5-10bp	0.522
k127_5462108_4	2250	2876	-1	69468_4	00	ATG	None	None	0.442
k127_5462108_5	2876	4921	-1	69468_5	00	ATG	GGAGG	5-10bp	0.540
k127_5462108_6	5157	6248	-1	69468_6	00	ATG	GGAGG	5-10bp	0.583
k127_5462108_7	6235	8700	-1	69468_7	00	ATG	AGGA	5-10bp	0.547
k127_5462108_8	8702	10534	-1	69468_8	00	ATG	AGGAG	5-10bp	0.560
k127_5462108_9	10756	11127	-1	69468_9	00	ATG	None	None	0.562
k127_5462108_10	11124	11714	-1	69468_10	00	ATG	AGGAG	5-10bp	0.601
k127_5462108_11	11728	12162	-1	69468_11	00	ATG	GGAGG	5-10bp	0.543
k127_5462108_12	12149	12496	-1	69468_12	00	ATG	GGAGG	5-10bp	0.606
k127_5462108_13	12493	12834	-1	69468_13	00	ATG	GGAGG	5-10bp	0.576
k127_5462108_14	12831	13118	-1	69468_14	00	ATG	GGAGG	5-10bp	0.549
k127_5462108_15	13189	14373	-1	69468_15	00	ATG	AGGAG	5-10bp	0.626
k127_5462108_16	14411	15040	-1	69468_16	01	Edge	None	None	0.583
k127_5462332_1	3	1421	1	69469_1	10	Edge	None	None	0.453
k127_5462344_1	3	233	-1	69470_1	10	GTG	GGAGG	5-10bp	0.628
k127_5462344_2	230	511	-1	69470_2	00	ATG	AGGAGG	5-10bp	0.596
k127_5462344_3	546	755	-1	69470_3	00	ATG	GGA/GAG/AGG	5-10bp	0.514
k127_5462344_4	868	1182	1	69470_4	00	ATG	GGAGG	5-10bp	0.530
k127_5462344_5	1253	1567	1	69470_5	01	ATG	GGAGG	5-10bp	0.597
k127_5462370_1	119	3361	-1	69471_1	01	Edge	None	None	0.222
k127_5462396_1	3	710	1	69472_1	10	Edge	None	None	0.249
k127_5462396_2	741	1952	1	69472_2	00	ATG	GGA/GAG/AGG	5-10bp	0.274
k127_5462396_3	1955	2671	1	69472_3	00	ATG	GGAG/GAGG	5-10bp	0.301
k127_5462462_1	106	1626	1	69473_1	00	ATG	None	None	0.194
k127_5462482_1	5	757	1	69474_1	00	ATG	None	None	0.518
k127_5462482_2	815	1201	1	69474_2	00	ATG	None	None	0.465
k127_5462518_1	1	1017	1	69475_1	10	Edge	None	None	0.215
k127_5462530_1	57	938	1	69476_1	00	ATG	AGGAG	5-10bp	0.459
k127_5462558_1	211	1161	1	69477_1	01	ATG	None	None	0.544
k127_5462679_1	3	1169	1	69478_1	11	Edge	None	None	0.423
k127_5462738_1	2	682	-1	69479_1	10	ATG	None	None	0.339
k127_5462738_2	761	1519	1	69479_2	01	ATG	GGAG/GAGG	5-10bp	0.332
k127_5462811_1	3	734	-1	69480_1	10	TTG	None	None	0.366
k127_5462811_2	789	1043	-1	69480_2	00	ATG	GGAG/GAGG	5-10bp	0.384
k127_5462811_3	1163	1993	1	69480_3	00	GTG	GGA/GAG/AGG	5-10bp	0.330
k127_5462811_4	2099	3052	-1	69480_4	01	Edge	None	None	0.356
k127_5462981_1	1	117	1	69481_1	10	Edge	None	None	0.692
k127_5462981_2	114	1037	1	69481_2	01	ATG	GGAGG	5-10bp	0.716
k127_5463095_1	3	1391	-1	69482_1	10	ATG	TAA	13bp	0.428
k127_5463095_2	1401	1559	-1	69482_2	00	ATG	TAAAA	13bp	0.358
k127_5463095_3	1718	2518	-1	69482_3	01	Edge	None	None	0.390
k127_5463158_1	3	242	1	69483_1	10	Edge	None	None	0.296
k127_5463158_2	242	904	1	69483_2	00	ATG	AGGA	5-10bp	0.318
k127_5463158_3	870	1268	1	69483_3	01	ATG	None	None	0.341
k127_5463276_1	1	1164	1	69484_1	11	Edge	None	None	0.436
k127_5463390_1	110	1504	-1	69485_1	00	ATG	AGGA/GGAG/GAGG	11-12bp	0.336
k127_5463390_2	1483	2883	-1	69485_2	00	ATG	GGAGG	5-10bp	0.342
k127_5463390_3	2957	3115	-1	69485_3	00	ATG	GGAGG	5-10bp	0.453
k127_5463390_4	3117	3281	-1	69485_4	00	ATG	AGGAGG	5-10bp	0.455
k127_5463390_5	3548	4462	-1	69485_5	00	ATG	GGA/GAG/AGG	11-12bp	0.492
k127_5463390_6	4510	4647	-1	69485_6	00	TTG	GGA/GAG/AGG	5-10bp	0.457
k127_5463390_7	4644	4901	-1	69485_7	01	Edge	None	None	0.403
k127_5463392_1	3	686	1	69486_1	10	Edge	None	None	0.615
k127_5463392_2	705	1388	1	69486_2	01	ATG	AGGAGG	5-10bp	0.633
k127_5463543_1	98	889	-1	69487_1	00	ATG	TATAA	11bp	0.206
k127_5463543_2	1045	1161	-1	69487_2	01	Edge	None	None	0.308
k127_5463628_1	1	648	-1	69488_1	10	ATG	AGGAG	5-10bp	0.323
k127_5463628_2	688	1764	-1	69488_2	00	ATG	GGxGG	3-4bp	0.212
k127_5463628_3	1855	2061	1	69488_3	00	ATG	None	None	0.275
k127_5463628_4	2086	3021	-1	69488_4	00	ATG	AGGA	5-10bp	0.217
k127_5463628_5	3021	3869	-1	69488_5	00	ATG	AGxAGG/AGGxGG	5-10bp	0.237
k127_5463628_6	3886	4449	-1	69488_6	00	GTG	AGGA	5-10bp	0.277
k127_5463628_7	4450	5073	-1	69488_7	00	ATG	AGGA/GGAG/GAGG	11-12bp	0.309
k127_5463628_8	5089	5382	-1	69488_8	00	ATG	GGA/GAG/AGG	5-10bp	0.296
k127_5463628_9	5393	6088	-1	69488_9	00	ATG	GGAG/GAGG	5-10bp	0.266
k127_5463628_10	6104	6787	-1	69488_10	00	ATG	GGAG/GAGG	5-10bp	0.273
k127_5463628_11	6883	7443	-1	69488_11	00	ATG	GGAG/GAGG	5-10bp	0.346
k127_5463628_12	7443	7694	-1	69488_12	01	Edge	None	None	0.306
k127_5463713_1	3	323	1	69489_1	10	Edge	None	None	0.589
k127_5463713_2	347	1588	1	69489_2	00	ATG	None	None	0.573
k127_5463713_3	1861	2655	-1	69489_3	01	Edge	None	None	0.592
k127_5463727_1	1	276	1	69490_1	10	Edge	None	None	0.457
k127_5463727_2	269	595	1	69490_2	00	TTG	AGGA	5-10bp	0.492
k127_5463727_3	603	3458	1	69490_3	01	ATG	None	None	0.536
k127_5463908_1	3	230	1	69491_1	10	Edge	None	None	0.382
k127_5463908_2	233	1210	1	69491_2	00	ATG	TAA	12bp	0.444
k127_5463908_3	1218	1490	1	69491_3	00	ATG	TAA	12bp	0.451
k127_5463921_1	2	451	-1	69492_1	10	ATG	GGAG/GAGG	5-10bp	0.469
k127_5463921_2	467	1342	-1	69492_2	01	Edge	None	None	0.518
k127_5463960_1	1	330	1	69493_1	10	Edge	None	None	0.194
k127_5463960_2	3807	3932	1	69493_2	00	ATG	TAA	4bp	0.183
k127_5463960_3	4098	4250	1	69493_3	00	ATG	TAA	10bp	0.242
k127_5463960_4	4350	4535	-1	69493_4	00	GTG	TAA	8bp	0.339
k127_5463960_5	5291	5437	-1	69493_5	00	ATG	TAA	12bp	0.184
k127_5464133_1	2	298	1	69494_1	10	Edge	None	None	0.566
k127_5464133_2	295	2229	1	69494_2	00	ATG	None	None	0.527
k127_5464133_3	2226	3395	1	69494_3	00	ATG	None	None	0.555
k127_5464163_1	1	267	1	69495_1	10	Edge	None	None	0.498
k127_5464163_2	245	1231	1	69495_2	01	ATG	AGGAG	5-10bp	0.536
k127_5464229_1	140	538	1	69496_1	00	ATG	None	None	0.371
k127_5464229_2	639	1151	1	69496_2	01	ATG	TAA	11bp	0.404
k127_5464262_1	2	1630	1	69497_1	10	Edge	None	None	0.381
k127_5464262_2	1736	2062	1	69497_2	00	ATG	GGAG/GAGG	5-10bp	0.416
k127_5464264_1	1	150	1	69498_1	10	Edge	None	None	0.253
k127_5464264_2	244	1221	1	69498_2	01	ATG	None	None	0.391
k127_5464340_1	2	178	1	69499_1	10	Edge	None	None	0.345
k127_5464340_2	196	1131	1	69499_2	00	ATG	AGGA	5-10bp	0.279
k127_5464340_3	1150	1842	1	69499_3	01	ATG	AGGA	5-10bp	0.371
k127_5464380_1	1	93	1	69500_1	10	Edge	None	None	0.355
k127_5464380_2	180	272	1	69500_2	00	ATG	AATAA	4bp	0.226
k127_5464380_3	344	1147	1	69500_3	01	ATG	TAA	11bp	0.315
k127_5464706_1	2	2161	1	69501_1	11	Edge	None	None	0.477
k127_5464871_1	3	1613	-1	69502_1	10	ATG	None	None	0.197
k127_5464871_2	1815	2084	1	69502_2	01	ATG	None	None	0.263
k127_5464919_1	3	119	1	69503_1	10	Edge	None	None	0.299
k127_5464919_2	369	1352	-1	69503_2	01	Edge	None	None	0.305
k127_5464992_1	1	195	1	69504_1	10	Edge	None	None	0.718
k127_5464992_2	349	672	1	69504_2	00	ATG	GGAG/GAGG	5-10bp	0.562
k127_5464992_3	669	965	1	69504_3	00	ATG	AGGA	5-10bp	0.576
k127_5464992_4	1103	1936	-1	69504_4	00	ATG	AGGA	5-10bp	0.679
k127_5464992_5	1975	3087	-1	69504_5	01	Edge	None	None	0.688
k127_5465003_1	1	783	1	69505_1	10	Edge	None	None	0.572
k127_5465003_2	780	1469	1	69505_2	01	ATG	AGGAGG	5-10bp	0.636
k127_5465026_1	1	318	1	69506_1	10	Edge	None	None	0.453
k127_5465026_2	323	1285	1	69506_2	00	ATG	AGGAG/GGAGG	11-12bp	0.402
k127_5465026_3	1275	1436	1	69506_3	00	ATG	GGA/GAG/AGG	5-10bp	0.389
k127_5465095_1	3	128	-1	69507_1	10	ATG	AGGAG	5-10bp	0.278
k127_5465095_2	274	1416	1	69507_2	00	ATG	AGGA/GGAG/GAGG	11-12bp	0.298
k127_5465095_3	1472	2260	1	69507_3	01	ATG	AGGAG	5-10bp	0.342
k127_5465233_1	3	569	-1	69508_1	10	ATG	AGGA	5-10bp	0.635
k127_5465233_2	739	1395	1	69508_2	01	TTG	AGGA	5-10bp	0.616
k127_5465377_1	3	1043	-1	69509_1	10	ATG	TAA	11bp	0.484
k127_5465377_2	1261	2391	1	69509_2	01	ATG	AAAA	12bp	0.489
k127_5465414_1	103	1587	-1	69510_1	00	ATG	None	None	0.187
k127_5465414_2	1662	1775	-1	69510_2	01	Edge	None	None	0.193
k127_5465442_1	1	723	1	69511_1	10	Edge	None	None	0.467
k127_5465478_1	3	116	1	69512_1	10	Edge	None	None	0.211
k127_5465478_2	165	410	1	69512_2	00	TTG	TAA	13bp	0.118
k127_5465478_3	416	700	1	69512_3	00	ATG	TAA	5bp	0.263
k127_5465478_4	857	991	-1	69512_4	00	ATG	TAA	13bp	0.185
k127_5465579_1	375	1127	1	69513_1	01	ATG	TAGAA	8bp	0.467
k127_5465586_1	1	369	-1	69514_1	10	ATG	GGA/GAG/AGG	5-10bp	0.228
k127_5465586_2	387	1604	-1	69514_2	00	ATG	AGGA/GGAG/GAGG	11-12bp	0.259
k127_5465586_3	1558	2436	-1	69514_3	01	Edge	None	None	0.286
k127_5465714_1	2	283	1	69515_1	10	Edge	None	None	0.447
k127_5465714_2	300	596	1	69515_2	00	ATG	TAAA	8bp	0.434
k127_5465714_3	586	1224	-1	69515_3	01	Edge	None	None	0.446
k127_5465810_1	3	305	-1	69516_1	10	ATG	GGAGG	5-10bp	0.673
k127_5465810_2	305	754	-1	69516_2	00	ATG	AGGAG	5-10bp	0.709
k127_5465810_3	766	1392	-1	69516_3	01	Edge	None	None	0.673
k127_5465834_1	1	195	-1	69517_1	10	ATG	AAAAAA	7bp	0.328
k127_5465834_2	319	1011	-1	69517_2	01	Edge	None	None	0.260
k127_5465922_1	94	513	1	69518_1	00	ATG	GGAGG	5-10bp	0.433
k127_5465922_2	510	1430	1	69518_2	00	ATG	AGGAGG	5-10bp	0.377
k127_5465922_3	1472	1663	-1	69518_3	00	ATG	GGAG/GAGG	5-10bp	0.375
k127_5465922_4	1732	2172	1	69518_4	00	TTG	GGxGG	5-10bp	0.358
k127_5465922_5	2258	3940	1	69518_5	00	ATG	AGGAG	5-10bp	0.418
k127_5465922_6	4020	4493	-1	69518_6	00	ATG	GGAG/GAGG	5-10bp	0.407
k127_5465922_7	4839	5129	1	69518_7	01	ATG	AGGAGG	5-10bp	0.467
k127_5466226_1	3	1886	-1	69519_1	11	Edge	None	None	0.640
k127_5466268_1	3	152	-1	69520_1	10	ATG	None	None	0.520
k127_5466268_2	220	1350	1	69520_2	00	ATG	None	None	0.580
k127_5466268_3	1347	1775	1	69520_3	01	ATG	None	None	0.566
k127_5466279_1	1	102	1	69521_1	10	Edge	None	None	0.167
k127_5466279_2	103	309	1	69521_2	00	ATG	None	None	0.198
k127_5466279_3	346	1347	1	69521_3	00	ATG	None	None	0.186
k127_5466279_4	1542	1625	-1	69521_4	01	Edge	None	None	0.131
k127_5466428_1	1	489	1	69522_1	10	Edge	None	None	0.470
k127_5466428_2	557	1057	1	69522_2	00	ATG	GGA/GAG/AGG	5-10bp	0.491
k127_5466516_1	3	245	-1	69523_1	10	ATG	AGGAG	5-10bp	0.613
k127_5466516_2	250	1152	-1	69523_2	01	Edge	None	None	0.611
k127_5466656_1	1	240	-1	69524_1	10	ATG	None	None	0.158
k127_5466656_2	401	1219	-1	69524_2	00	ATG	AGGA/GGAG/GAGG	11-12bp	0.250
k127_5466656_3	1267	1386	-1	69524_3	01	Edge	None	None	0.125
k127_5466666_1	147	1769	1	69525_1	01	ATG	None	None	0.233
k127_5466865_1	1	594	-1	69526_1	10	ATG	TAA	11bp	0.529
k127_5466865_2	606	1217	-1	69526_2	00	ATG	TAA	7bp	0.410
k127_5466865_3	1288	2280	-1	69526_3	00	ATG	AAAAA	12bp	0.414
k127_5466865_4	2316	2711	-1	69526_4	00	ATG	TAAA	11bp	0.417
k127_5466865_5	2901	3599	1	69526_5	00	ATG	TAAA	12bp	0.338
k127_5466865_6	3624	5147	-1	69526_6	00	ATG	None	None	0.429
k127_5466865_7	5150	6220	-1	69526_7	00	ATG	None	None	0.424
k127_5466865_8	6629	6739	-1	69526_8	01	Edge	None	None	0.450
k127_5466872_1	3	140	-1	69527_1	10	ATG	AACAA	10bp	0.457
k127_5466872_2	331	1749	-1	69527_2	00	ATG	TAA	11bp	0.453
k127_5466872_3	1837	1962	-1	69527_3	00	ATG	TAAA	12bp	0.444
k127_5466872_4	2280	2720	1	69527_4	00	ATG	TAA	14bp	0.483
k127_5466872_5	2742	2831	1	69527_5	00	ATG	TAAA	11bp	0.433
k127_5466872_6	3031	3708	1	69527_6	00	ATG	AAA	9bp	0.535
k127_5466872_7	3749	3910	1	69527_7	01	ATG	TAAAAA	11bp	0.500
k127_5466894_1	3	515	1	69528_1	10	Edge	None	None	0.503
k127_5466894_2	562	1698	1	69528_2	00	ATG	AGxAGG/AGGxGG	5-10bp	0.470
k127_5466950_1	15	2657	1	69529_1	01	ATG	AGGA	5-10bp	0.264
k127_5467063_1	2	1159	-1	69530_1	10	ATG	AGGAG	5-10bp	0.300
k127_5467063_2	1491	2606	-1	69530_2	00	ATG	None	None	0.297
k127_5467063_3	2572	2841	-1	69530_3	00	ATG	GGA/GAG/AGG	5-10bp	0.304
k127_5467063_4	3099	3521	-1	69530_4	01	Edge	None	None	0.333
k127_5467075_1	61	3708	1	69531_1	00	ATG	None	None	0.217
k127_5467075_2	3838	4353	-1	69531_2	00	ATG	None	None	0.244
k127_5467240_1	2	769	-1	69532_1	10	ATG	AAAAA	8bp	0.466
k127_5467240_2	876	1562	-1	69532_2	00	ATG	TAAA	12bp	0.447
k127_5467240_3	1583	1957	-1	69532_3	00	ATG	TAA	15bp	0.459
k127_5467240_4	2022	2138	-1	69532_4	00	ATG	TAA	13bp	0.419
k127_5467240_5	2616	2786	1	69532_5	01	ATG	AAAA	12bp	0.474
k127_5467282_1	3	314	-1	69533_1	10	ATG	None	None	0.359
k127_5467282_2	283	1071	-1	69533_2	01	Edge	None	None	0.260
k127_5467417_1	1	1275	1	69534_1	10	Edge	None	None	0.569
k127_5467487_1	30	359	-1	69535_1	00	ATG	AGGAG	5-10bp	0.258
k127_5467487_2	363	1019	-1	69535_2	01	Edge	None	None	0.307
k127_5467544_1	3	1154	1	69536_1	10	Edge	None	None	0.564
k127_5467544_2	1321	1407	1	69536_2	01	ATG	GGAG/GAGG	5-10bp	0.609
k127_5467799_1	68	856	-1	69537_1	00	ATG	TAA	7bp	0.430
k127_5467799_2	910	1620	-1	69537_2	00	ATG	TAA	14bp	0.398
k127_5467799_3	1750	2712	1	69537_3	00	ATG	TAA	8bp	0.413
k127_5467799_4	2663	3544	1	69537_4	01	TTG	AAA	7bp	0.392
k127_5467895_1	116	1120	1	69538_1	00	ATG	None	None	0.343
k127_5467933_1	76	903	1	69539_1	00	ATG	AGGA	5-10bp	0.356
k127_5468002_1	1	231	1	69540_1	10	Edge	None	None	0.576
k127_5468002_2	228	1235	1	69540_2	00	ATG	None	None	0.674
k127_5468002_3	1217	1339	1	69540_3	01	ATG	None	None	0.683
k127_5468073_1	1	60	-1	69541_1	10	ATG	None	None	0.550
k127_5468073_2	205	750	1	69541_2	00	ATG	None	None	0.471
k127_5468073_3	760	1656	1	69541_3	00	ATG	None	None	0.527
k127_5468073_4	1640	2350	1	69541_4	00	ATG	None	None	0.536
k127_5468073_5	2393	2887	1	69541_5	00	ATG	None	None	0.533
k127_5468073_6	3199	4647	-1	69541_6	00	ATG	AGxAG	5-10bp	0.559
k127_5468073_7	4659	7184	-1	69541_7	00	ATG	None	None	0.601
k127_5468073_8	7624	7854	-1	69541_8	01	Edge	None	None	0.632
k127_5468118_1	1	1134	-1	69542_1	10	ATG	None	None	0.196
k127_5468118_2	1181	1267	-1	69542_2	01	Edge	None	None	0.161
k127_5468132_1	203	1048	-1	69543_1	01	Edge	None	None	0.121
k127_5468269_1	524	2236	1	69544_1	00	ATG	GGAG/GAGG	5-10bp	0.242
k127_5468269_2	2262	4046	1	69544_2	00	ATG	GGAGG	5-10bp	0.226
k127_5468269_3	4065	4307	1	69544_3	00	ATG	AGGAG	5-10bp	0.239
k127_5468269_4	4450	4887	1	69544_4	00	ATG	AGGAG	5-10bp	0.322
k127_5468269_5	4890	5273	1	69544_5	01	ATG	GGAG/GAGG	5-10bp	0.310
k127_5468304_1	3	128	1	69545_1	10	Edge	None	None	0.254
k127_5468304_2	100	459	1	69545_2	00	ATG	None	None	0.267
k127_5468304_3	462	791	1	69545_3	00	ATG	None	None	0.212
k127_5468304_4	792	1577	1	69545_4	00	ATG	None	None	0.308
k127_5468304_5	1577	1777	1	69545_5	00	ATG	None	None	0.279
k127_5468304_6	1770	1922	1	69545_6	00	ATG	None	None	0.242
k127_5468304_7	1922	2755	1	69545_7	00	ATG	None	None	0.341
k127_5468304_8	2825	3190	1	69545_8	01	ATG	None	None	0.314
k127_5468330_1	3	299	1	69546_1	10	Edge	None	None	0.360
k127_5468330_2	333	989	-1	69546_2	00	ATG	None	None	0.233
k127_5468330_3	1019	1888	-1	69546_3	00	ATG	GGA/GAG/AGG	5-10bp	0.223
k127_5468330_4	1890	2321	-1	69546_4	00	ATG	None	None	0.178
k127_5468330_5	2363	3859	-1	69546_5	01	Edge	None	None	0.227
k127_5468373_1	1	468	-1	69547_1	10	ATG	TAA	11bp	0.464
k127_5468373_2	504	2405	-1	69547_2	00	ATG	AAA	11bp	0.452
k127_5468426_1	43	1209	1	69548_1	00	ATG	None	None	0.552
k127_5468426_2	1461	1757	1	69548_2	00	ATG	None	None	0.586
k127_5468426_3	1861	2097	1	69548_3	00	ATG	AGGA	5-10bp	0.494
k127_5468426_4	2139	2234	1	69548_4	01	ATG	None	None	0.500
k127_5468486_1	3	464	1	69549_1	10	Edge	None	None	0.281
k127_5468486_2	461	1282	1	69549_2	00	ATG	GGAG/GAGG	5-10bp	0.255
k127_5468486_3	1272	1421	1	69549_3	00	ATG	AGGAG	5-10bp	0.340
k127_5468486_4	1453	1806	1	69549_4	00	GTG	AGxAGG/AGGxGG	5-10bp	0.294
k127_5468486_5	1796	2062	1	69549_5	01	ATG	None	None	0.258
k127_5468511_1	145	2214	1	69550_1	01	ATG	AAAAAA	12bp	0.206
k127_5468575_1	3	2735	-1	69551_1	11	Edge	None	None	0.321
k127_5468580_1	78	446	1	69552_1	00	ATG	TATAA	11bp	0.285
k127_5468580_2	450	824	1	69552_2	00	ATG	TATAA	3bp	0.328
k127_5468580_3	911	1225	1	69552_3	00	ATG	AAAA	11bp	0.400
k127_5468580_4	1413	2615	1	69552_4	00	ATG	None	None	0.378
k127_5468689_1	2	916	1	69553_1	10	Edge	None	None	0.529
k127_5468689_2	983	1561	-1	69553_2	01	Edge	None	None	0.516
k127_5468822_1	235	1311	-1	69554_1	01	Edge	None	None	0.444
k127_5469009_1	1	732	1	69555_1	10	Edge	None	None	0.496
k127_5469009_2	729	1370	1	69555_2	01	ATG	AGxAG	5-10bp	0.508
k127_5469018_1	1	162	-1	69556_1	10	TTG	AGxAGG/AGGxGG	5-10bp	0.549
k127_5469018_2	973	2943	-1	69556_2	00	ATG	None	None	0.562
k127_5469018_3	3128	3385	-1	69556_3	00	ATG	None	None	0.477
k127_5469084_1	2	493	-1	69557_1	10	ATG	AGGA	5-10bp	0.506
k127_5469084_2	657	2075	-1	69557_2	00	ATG	None	None	0.553
k127_5469084_3	2299	3258	-1	69557_3	00	ATG	None	None	0.603
k127_5469084_4	3268	3618	-1	69557_4	01	Edge	None	None	0.567
k127_5469113_1	2	1003	-1	69558_1	11	Edge	None	None	0.425
k127_5469139_1	43	1581	1	69559_1	01	ATG	None	None	0.324
k127_5469171_1	3	176	1	69560_1	10	Edge	None	None	0.368
k127_5469171_2	327	1019	1	69560_2	01	ATG	GGA/GAG/AGG	5-10bp	0.404
k127_5469189_1	114	1046	1	69561_1	00	ATG	GGA/GAG/AGG	5-10bp	0.446
k127_5469189_2	1055	1492	1	69561_2	00	ATG	None	None	0.315
k127_5469283_1	1	1044	1	69562_1	10	Edge	None	None	0.254
k127_5469326_1	1	333	1	69563_1	10	Edge	None	None	0.345
k127_5469326_2	377	1024	1	69563_2	00	ATG	AACAA	12bp	0.463
k127_5469326_3	1120	1581	1	69563_3	01	ATG	TAAA	14bp	0.461
k127_5469442_1	200	583	1	69564_1	00	ATG	None	None	0.479
k127_5469442_2	599	958	-1	69564_2	00	ATG	None	None	0.475
k127_5469442_3	1076	1297	1	69564_3	00	GTG	AAA	14bp	0.428
k127_5469442_4	1380	1985	-1	69564_4	00	ATG	None	None	0.464
k127_5469442_5	2033	2620	-1	69564_5	00	ATG	None	None	0.507
k127_5469442_6	2596	3819	-1	69564_6	01	Edge	None	None	0.469
k127_5469587_1	3	674	1	69565_1	10	Edge	None	None	0.269
k127_5469587_2	817	1068	1	69565_2	00	ATG	AGxAGG/AGGxGG	5-10bp	0.306
k127_5469587_3	1257	1520	1	69565_3	01	ATG	GGAG/GAGG	5-10bp	0.367
k127_5469592_1	1	402	1	69566_1	10	Edge	None	None	0.371
k127_5469592_2	447	698	1	69566_2	00	ATG	GGAGG	5-10bp	0.448
k127_5469592_3	774	2123	1	69566_3	00	ATG	GGA/GAG/AGG	5-10bp	0.422
k127_5469592_4	2113	2580	1	69566_4	01	ATG	AGGAG	5-10bp	0.425
k127_5469601_1	3	905	-1	69567_1	10	ATG	None	None	0.396
k127_5469601_2	847	1155	-1	69567_2	01	Edge	None	None	0.350
k127_5469699_1	1	711	1	69568_1	10	Edge	None	None	0.181
k127_5469710_1	1	195	-1	69569_1	10	TTG	GGGT	8bp	0.492
k127_5469710_2	794	1315	-1	69569_2	01	Edge	None	None	0.534
k127_5469724_1	1	1218	-1	69570_1	11	Edge	None	None	0.673
k127_5469734_1	131	1060	1	69571_1	01	ATG	TAA	12bp	0.500
k127_5469737_1	1	1125	-1	69572_1	11	Edge	None	None	0.170
k127_5469832_1	2	1051	-1	69573_1	10	ATG	GGA/GAG/AGG	11-12bp	0.415
k127_5469832_2	1402	1731	1	69573_2	00	ATG	GGAG/GAGG	5-10bp	0.373
k127_5469832_3	1755	2396	-1	69573_3	01	Edge	None	None	0.428
k127_5469918_1	43	324	-1	69574_1	00	TTG	None	None	0.316
k127_5469918_2	694	858	-1	69574_2	00	ATG	None	None	0.279
k127_5469918_3	861	1016	-1	69574_3	01	Edge	None	None	0.244
k127_5469930_1	3	1688	-1	69575_1	11	Edge	None	None	0.408
k127_5470075_1	3	956	1	69576_1	10	Edge	None	None	0.485
k127_5470075_2	956	1525	1	69576_2	01	ATG	AGxAGG/AGGxGG	5-10bp	0.449
k127_5470159_1	3	1193	1	69577_1	10	Edge	None	None	0.281
k127_5470159_2	1208	2182	1	69577_2	00	ATG	GGAGG	5-10bp	0.314
k127_5470159_3	2200	2988	1	69577_3	01	ATG	GGAGG	5-10bp	0.289
k127_5470282_1	461	676	1	69578_1	00	ATG	None	None	0.477
k127_5470282_2	751	1632	1	69578_2	01	ATG	None	None	0.509
k127_5470290_1	3	191	1	69579_1	10	Edge	None	None	0.497
k127_5470290_2	237	1337	1	69579_2	01	ATG	None	None	0.433
k127_5470318_1	1	450	-1	69580_1	10	ATG	AGGAG	5-10bp	0.529
k127_5470318_2	467	1150	-1	69580_2	00	ATG	AGGAG	5-10bp	0.531
k127_5470318_3	1162	1692	-1	69580_3	01	Edge	None	None	0.597
k127_5470393_1	1	126	-1	69581_1	10	ATG	GGA/GAG/AGG	5-10bp	0.413
k127_5470393_2	89	436	-1	69581_2	00	TTG	GGAG/GAGG	5-10bp	0.414
k127_5470393_3	466	810	-1	69581_3	00	ATG	GGA/GAG/AGG	5-10bp	0.423
k127_5470393_4	883	1221	-1	69581_4	01	Edge	None	None	0.440
k127_5470409_1	1	426	1	69582_1	10	Edge	None	None	0.289
k127_5470409_2	527	991	1	69582_2	00	ATG	None	None	0.286
k127_5470409_3	988	1449	1	69582_3	00	ATG	None	None	0.290
k127_5470409_4	1455	2699	1	69582_4	00	GTG	None	None	0.324
k127_5470409_5	2709	3368	1	69582_5	00	ATG	None	None	0.353
k127_5470409_6	3378	3890	1	69582_6	00	ATG	None	None	0.300
k127_5470409_7	3892	4434	1	69582_7	00	ATG	None	None	0.352
k127_5470409_8	4431	4727	1	69582_8	00	ATG	None	None	0.296
k127_5470409_9	4744	5079	1	69582_9	00	ATG	None	None	0.280
k127_5470409_10	5076	5711	1	69582_10	00	ATG	None	None	0.272
k127_5470409_11	5769	6146	1	69582_11	00	ATG	None	None	0.280
k127_5470409_12	6143	7030	1	69582_12	01	ATG	None	None	0.329
k127_5470476_1	2	148	-1	69583_1	10	ATG	AGGAGG	11-12bp	0.531
k127_5470476_2	142	1191	-1	69583_2	01	Edge	None	None	0.572
k127_5470603_1	310	534	-1	69584_1	00	ATG	AGGAG	5-10bp	0.436
k127_5470603_2	672	1226	-1	69584_2	00	ATG	GGAG/GAGG	5-10bp	0.470
k127_5470603_3	1249	1608	-1	69584_3	00	ATG	3Base/5BMM	13-15bp	0.417
k127_5470603_4	1625	1966	-1	69584_4	00	ATG	GGA/GAG/AGG	5-10bp	0.477
k127_5470603_5	1956	4121	-1	69584_5	00	TTG	AGGAGG	5-10bp	0.465
k127_5470603_6	4148	4939	-1	69584_6	00	ATG	AGGAG	5-10bp	0.480
k127_5470603_7	4940	5137	-1	69584_7	01	Edge	None	None	0.505
k127_5470628_1	3	260	1	69585_1	10	Edge	None	None	0.516
k127_5470628_2	280	828	1	69585_2	00	ATG	None	None	0.454
k127_5470628_3	883	1122	-1	69585_3	01	Edge	None	None	0.438
k127_5470632_1	3	215	-1	69586_1	10	ATG	GGA/GAG/AGG	5-10bp	0.498
k127_5470632_2	433	1089	-1	69586_2	01	Edge	None	None	0.508
k127_5470661_1	189	1103	-1	69587_1	01	Edge	None	None	0.173
k127_5470677_1	1	627	1	69588_1	10	Edge	None	None	0.576
k127_5470677_2	732	1574	1	69588_2	00	ATG	None	None	0.572
k127_5470677_3	1720	2343	1	69588_3	01	ATG	None	None	0.542
k127_5470873_1	2	889	-1	69589_1	10	ATG	GGA/GAG/AGG	5-10bp	0.386
k127_5470873_2	961	1170	-1	69589_2	00	ATG	AGGAG	5-10bp	0.276
k127_5470873_3	1263	3563	-1	69589_3	00	ATG	AGGAG	5-10bp	0.324
k127_5470873_4	3573	5135	-1	69589_4	01	Edge	None	None	0.306
k127_5470876_1	1	897	1	69590_1	10	Edge	None	None	0.457
k127_5470876_2	914	1432	1	69590_2	00	ATG	GGA/GAG/AGG	5-10bp	0.416
k127_5470889_1	3	329	-1	69591_1	10	ATG	GGxGG	5-10bp	0.550
k127_5470889_2	531	1223	-1	69591_2	01	Edge	None	None	0.486
k127_5471025_1	1	1959	1	69592_1	10	Edge	None	None	0.511
k127_5471025_2	1960	3219	-1	69592_2	01	Edge	None	None	0.527
k127_5471053_1	2	1021	1	69593_1	11	Edge	None	None	0.583
k127_5471329_1	2	1498	1	69594_1	11	Edge	None	None	0.358
k127_5471371_1	1	156	1	69595_1	10	Edge	None	None	0.167
k127_5471371_2	102	848	-1	69595_2	00	ATG	None	None	0.210
k127_5471371_3	961	1059	-1	69595_3	01	Edge	None	None	0.313
k127_5471471_1	1	1380	-1	69596_1	11	Edge	None	None	0.278
k127_5471516_1	2	70	-1	69597_1	10	ATG	TAA	11bp	0.464
k127_5471516_2	233	652	1	69597_2	00	ATG	None	None	0.498
k127_5471516_3	718	1128	1	69597_3	01	ATG	AAAAA	12bp	0.528
k127_5471527_1	1	1119	-1	69598_1	11	Edge	None	None	0.517
k127_5471604_1	61	351	-1	69599_1	00	ATG	GGAG/GAGG	5-10bp	0.598
k127_5471604_2	475	1236	-1	69599_2	00	ATG	AGGA	5-10bp	0.688
k127_5471604_3	1239	2180	-1	69599_3	01	Edge	None	None	0.667
k127_5471627_1	3	230	-1	69600_1	10	ATG	AGGAG/GGAGG	11-12bp	0.592
k127_5471627_2	375	677	1	69600_2	00	ATG	GGA/GAG/AGG	5-10bp	0.455
k127_5471627_3	710	907	1	69600_3	00	ATG	GGA/GAG/AGG	5-10bp	0.520
k127_5471627_4	916	1986	1	69600_4	00	ATG	AGGA/GGAG/GAGG	11-12bp	0.586
k127_5471627_5	1983	2321	1	69600_5	01	GTG	GGAG/GAGG	5-10bp	0.587
k127_5471647_1	60	1178	1	69601_1	01	ATG	GGAG/GAGG	5-10bp	0.459
k127_5471768_1	115	1032	-1	69602_1	00	TTG	4Base/6BMM	13-15bp	0.549
k127_5471768_2	1314	2180	1	69602_2	01	ATG	None	None	0.502
k127_5471770_1	1	1146	1	69603_1	11	Edge	None	None	0.641
k127_5471886_1	2	1462	1	69604_1	10	Edge	None	None	0.235
k127_5471886_2	1535	1747	-1	69604_2	01	Edge	None	None	0.310
k127_5471944_1	200	589	-1	69605_1	00	ATG	TAAA	12bp	0.438
k127_5471944_2	756	1058	-1	69605_2	01	Edge	None	None	0.528
k127_5472116_1	1	309	1	69606_1	10	Edge	None	None	0.524
k127_5472116_2	882	1088	1	69606_2	01	ATG	AATAA	7bp	0.498
k127_5472253_1	3	1118	1	69607_1	11	Edge	None	None	0.261
k127_5472357_1	3	749	1	69608_1	10	Edge	None	None	0.537
k127_5472357_2	753	1868	1	69608_2	00	ATG	GGAGG	5-10bp	0.524
k127_5472357_3	1868	2056	1	69608_3	00	ATG	GGAG/GAGG	5-10bp	0.450
k127_5472357_4	2058	2255	1	69608_4	00	ATG	GGAGG	5-10bp	0.495
k127_5472357_5	2248	2391	1	69608_5	00	ATG	GGAGG	5-10bp	0.486
k127_5472357_6	2384	2620	1	69608_6	00	ATG	AGGAG/GGAGG	11-12bp	0.447
k127_5472357_7	2617	2784	1	69608_7	01	ATG	AGGAGG	5-10bp	0.524
k127_5472388_1	2	460	1	69609_1	10	Edge	None	None	0.462
k127_5472388_2	781	2142	1	69609_2	00	ATG	GGA/GAG/AGG	5-10bp	0.352
k127_5472415_1	115	258	-1	69610_1	00	ATG	None	None	0.160
k127_5472415_2	318	764	-1	69610_2	00	ATG	None	None	0.141
k127_5472415_3	757	1251	-1	69610_3	00	ATG	None	None	0.222
k127_5472498_1	3	425	-1	69611_1	10	ATG	GGAG/GAGG	5-10bp	0.374
k127_5472498_2	422	655	-1	69611_2	00	ATG	AGGAGG	5-10bp	0.427
k127_5472498_3	670	2391	-1	69611_3	00	ATG	AGGA/GGAG/GAGG	11-12bp	0.467
k127_5472498_4	2782	3354	1	69611_4	01	ATG	AGGAGG	5-10bp	0.234
k127_5472977_1	1	303	1	69612_1	10	Edge	None	None	0.482
k127_5472977_2	440	1957	1	69612_2	00	ATG	None	None	0.481
k127_5472977_3	1954	2604	1	69612_3	01	TTG	None	None	0.484
k127_5473059_1	2	640	-1	69613_1	10	ATG	GGAG/GAGG	5-10bp	0.321
k127_5473059_2	780	1481	-1	69613_2	00	ATG	AGGAG	5-10bp	0.283
k127_5473059_3	1589	2452	-1	69613_3	00	ATG	GGA/GAG/AGG	5-10bp	0.285
k127_5473059_4	2457	2915	-1	69613_4	01	Edge	None	None	0.255
k127_5473271_1	3	536	-1	69614_1	10	ATG	GGAG/GAGG	5-10bp	0.309
k127_5473271_2	626	913	1	69614_2	00	ATG	AGGA	5-10bp	0.233
k127_5473271_3	968	1297	1	69614_3	01	ATG	GGA/GAG/AGG	5-10bp	0.318
k127_5473391_1	3	356	1	69615_1	10	Edge	None	None	0.582
k127_5473391_2	529	651	-1	69615_2	00	ATG	None	None	0.569
k127_5473391_3	770	1024	-1	69615_3	01	Edge	None	None	0.576
k127_5473396_1	1	2823	1	69616_1	10	Edge	None	None	0.465
k127_5473396_2	2898	3443	-1	69616_2	00	ATG	AGGAG	5-10bp	0.471
k127_5473396_3	3460	3690	-1	69616_3	00	ATG	AGGAGG	5-10bp	0.407
k127_5473396_4	3684	3827	-1	69616_4	01	Edge	None	None	0.486
k127_5473431_1	2	790	1	69617_1	10	Edge	None	None	0.669
k127_5473431_2	970	1509	1	69617_2	01	ATG	GGAGG	5-10bp	0.639
k127_5473478_1	2	127	1	69618_1	10	Edge	None	None	0.397
k127_5473478_2	273	461	1	69618_2	00	ATG	TAAA	7bp	0.365
k127_5473478_3	498	2273	1	69618_3	00	ATG	AACAA	14bp	0.366
k127_5473478_4	2292	2627	1	69618_4	00	ATG	TAA	11bp	0.435
k127_5473478_5	2945	3334	-1	69618_5	00	ATG	TAAAAA	8bp	0.408
k127_5473478_6	3363	3467	1	69618_6	00	ATG	AATAA	10bp	0.219
k127_5473478_7	3544	4872	1	69618_7	00	ATG	AAAAA	12bp	0.369
k127_5473623_1	44	373	-1	69619_1	00	ATG	GGAGG	5-10bp	0.376
k127_5473623_2	387	593	-1	69619_2	00	ATG	GGAGG	5-10bp	0.333
k127_5473623_3	683	892	-1	69619_3	00	ATG	AGGA	5-10bp	0.290
k127_5473623_4	902	1546	-1	69619_4	00	ATG	None	None	0.371
k127_5473623_5	1594	1767	-1	69619_5	00	ATG	GGAGG	5-10bp	0.408
k127_5473623_6	1901	2989	-1	69619_6	00	ATG	GGAGG	5-10bp	0.424
k127_5473623_7	3071	4438	-1	69619_7	00	ATG	AGGAGG	5-10bp	0.417
k127_5473623_8	4579	5589	-1	69619_8	00	ATG	GGAGG	5-10bp	0.413
k127_5473623_9	5720	6211	-1	69619_9	00	ATG	GGAGG	5-10bp	0.335
k127_5473623_10	6278	6766	-1	69619_10	00	ATG	AGGA	5-10bp	0.333
k127_5473623_11	6776	6973	-1	69619_11	00	ATG	None	None	0.354
k127_5473623_12	7036	7257	-1	69619_12	01	Edge	None	None	0.405
k127_5473801_1	2	154	-1	69620_1	10	ATG	AGGA	5-10bp	0.451
k127_5473801_2	262	1569	-1	69620_2	00	ATG	AGGAG	5-10bp	0.442
k127_5473801_3	1585	2835	-1	69620_3	00	ATG	AGGAGG	5-10bp	0.410
k127_5473801_4	2845	3612	-1	69620_4	00	ATG	AGGA	5-10bp	0.423
k127_5473801_5	3660	4295	-1	69620_5	00	ATG	GGAGG	5-10bp	0.403
k127_5473801_6	4295	4489	-1	69620_6	00	ATG	AGxAGG/AGGxGG	5-10bp	0.390
k127_5473801_7	4449	5090	-1	69620_7	01	Edge	None	None	0.421
k127_5473987_1	49	990	1	69621_1	00	ATG	None	None	0.575
k127_5473987_2	1020	1403	1	69621_2	01	ATG	None	None	0.576
k127_5474117_1	2	901	-1	69622_1	10	ATG	GGAGG	5-10bp	0.476
k127_5474137_1	2	340	-1	69623_1	10	ATG	None	None	0.490
k127_5474137_2	362	1624	-1	69623_2	00	ATG	None	None	0.496
k127_5474137_3	1638	1979	-1	69623_3	01	Edge	None	None	0.494
k127_5474240_1	2	277	1	69624_1	10	Edge	None	None	0.609
k127_5474240_2	338	1534	1	69624_2	01	ATG	None	None	0.504
k127_5474243_1	3	1121	-1	69625_1	10	ATG	None	None	0.319
k127_5474243_2	1369	3321	1	69625_2	01	ATG	GGAG/GAGG	5-10bp	0.270
k127_5474545_1	3	2336	1	69626_1	10	Edge	None	None	0.604
k127_5474545_2	2430	3203	1	69626_2	00	ATG	None	None	0.567
k127_5474545_3	3230	3886	1	69626_3	00	ATG	None	None	0.524
k127_5474689_1	1	981	1	69627_1	10	Edge	None	None	0.571
k127_5474689_2	981	1703	1	69627_2	01	ATG	GGA/GAG/AGG	5-10bp	0.600
k127_5474823_1	1	222	-1	69628_1	10	ATG	AGGA	5-10bp	0.243
k127_5474823_2	917	1702	1	69628_2	01	ATG	AGGAG	5-10bp	0.225
k127_5474844_1	114	722	1	69629_1	00	ATG	GGAG/GAGG	5-10bp	0.420
k127_5474844_2	738	1436	1	69629_2	00	ATG	None	None	0.375
k127_5475041_1	1	234	1	69630_1	10	Edge	None	None	0.474
k127_5475041_2	266	772	-1	69630_2	00	ATG	AACAA	14bp	0.422
k127_5475052_1	2	787	1	69631_1	10	Edge	None	None	0.391
k127_5475052_2	821	1015	1	69631_2	00	ATG	None	None	0.462
k127_5475052_3	1017	1139	1	69631_3	01	ATG	GGA/GAG/AGG	5-10bp	0.504
k127_5475214_1	2	91	-1	69632_1	10	ATG	GGA/GAG/AGG	5-10bp	0.556
k127_5475214_2	120	1436	-1	69632_2	00	ATG	GGAG/GAGG	5-10bp	0.598
k127_5475214_3	1433	1558	-1	69632_3	01	Edge	None	None	0.587
k127_5475237_1	83	1324	1	69633_1	00	TTG	GGA/GAG/AGG	5-10bp	0.574
k127_5475237_2	1442	2098	1	69633_2	00	ATG	AGxAGG/AGGxGG	5-10bp	0.557
k127_5475415_1	1	168	1	69634_1	10	Edge	None	None	0.429
k127_5475415_2	326	2914	1	69634_2	00	ATG	AAA	6bp	0.485
k127_5475426_1	171	965	-1	69635_1	00	GTG	GGA/GAG/AGG	5-10bp	0.523
k127_5475426_2	1013	2713	-1	69635_2	01	Edge	None	None	0.534
k127_5475550_1	2	874	-1	69636_1	00	ATG	None	None	0.522
k127_5475550_2	871	1068	-1	69636_2	00	ATG	None	None	0.343
k127_5475550_3	1065	1457	-1	69636_3	00	ATG	None	None	0.402
k127_5475550_4	1461	1886	-1	69636_4	00	ATG	None	None	0.493
k127_5475550_5	1909	2262	-1	69636_5	00	ATG	None	None	0.506
k127_5475550_6	2246	2431	-1	69636_6	00	ATG	None	None	0.457
k127_5475550_7	2428	2715	-1	69636_7	00	GTG	None	None	0.514
k127_5475550_8	2712	2999	-1	69636_8	00	ATG	None	None	0.517
k127_5475550_9	3216	4874	-1	69636_9	00	ATG	None	None	0.514
k127_5475550_10	5047	6759	-1	69636_10	00	ATG	AGGT	10bp	0.506
k127_5475630_1	107	2386	1	69637_1	00	ATG	None	None	0.175
k127_5475630_2	2541	3629	1	69637_2	01	ATG	None	None	0.265
k127_5475920_1	2	1339	1	69638_1	11	Edge	None	None	0.387
k127_5475931_1	1	1995	-1	69639_1	11	Edge	None	None	0.214
k127_5476157_1	2	208	-1	69640_1	10	ATG	AGGAG	5-10bp	0.280
k127_5476157_2	330	932	-1	69640_2	00	ATG	GGAG/GAGG	5-10bp	0.219
k127_5476157_3	925	1152	-1	69640_3	01	Edge	None	None	0.197
k127_5476234_1	444	2249	-1	69641_1	00	ATG	None	None	0.572
k127_5476234_2	2292	3476	-1	69641_2	00	ATG	None	None	0.586
k127_5476252_1	1	1065	-1	69642_1	10	ATG	GGAG/GAGG	5-10bp	0.521
k127_5476252_2	1062	1325	-1	69642_2	01	Edge	None	None	0.458
k127_5476378_1	1	1125	1	69643_1	11	Edge	None	None	0.345
k127_5476499_1	1	666	1	69644_1	10	Edge	None	None	0.408
k127_5476499_2	668	1627	1	69644_2	00	ATG	AGGAG(G)/GGAGG	13-15bp	0.425
k127_5476499_3	1630	2676	-1	69644_3	00	ATG	AGGAG	5-10bp	0.387
k127_5476499_4	2984	3520	-1	69644_4	01	Edge	None	None	0.374
k127_5476526_1	2	124	1	69645_1	10	Edge	None	None	0.171
k127_5476526_2	159	311	-1	69645_2	00	ATG	None	None	0.222
k127_5476526_3	295	630	-1	69645_3	00	ATG	None	None	0.232
k127_5476526_4	929	1108	-1	69645_4	01	Edge	None	None	0.228
k127_5476667_1	3	200	-1	69646_1	10	ATG	None	None	0.525
k127_5476667_2	807	1085	-1	69646_2	00	ATG	ATA	3bp	0.434
k127_5476667_3	1346	1456	-1	69646_3	01	Edge	None	None	0.288
k127_5476709_1	56	1480	1	69647_1	00	ATG	None	None	0.201
k127_5476736_1	2	1978	1	69648_1	11	Edge	None	None	0.277
k127_5476907_1	1	183	-1	69649_1	10	ATG	None	None	0.617
k127_5476907_2	313	1248	-1	69649_2	00	ATG	None	None	0.674
k127_5476907_3	1223	2662	-1	69649_3	00	ATG	None	None	0.642
k127_5476907_4	2638	3825	-1	69649_4	00	ATG	None	None	0.641
k127_5476907_5	3945	4058	-1	69649_5	01	Edge	None	None	0.596
k127_5477028_1	2	784	-1	69650_1	10	ATG	AGGAG	5-10bp	0.527
k127_5477028_2	1036	1830	-1	69650_2	01	Edge	None	None	0.536
k127_5477202_1	1	84	1	69651_1	10	Edge	None	None	0.202
k127_5477202_2	196	1488	1	69651_2	00	ATG	GGAG/GAGG	5-10bp	0.299
k127_5477237_1	1	777	1	69652_1	10	Edge	None	None	0.448
k127_5477237_2	774	1424	1	69652_2	00	TTG	None	None	0.433
k127_5477237_3	1405	2019	1	69652_3	00	ATG	AGGA	5-10bp	0.423
k127_5477237_4	2016	3233	1	69652_4	00	GTG	GGAGG	5-10bp	0.421
k127_5477237_5	3233	3601	1	69652_5	00	ATG	AGGAGG	5-10bp	0.436
k127_5477237_6	3692	3943	-1	69652_6	00	ATG	GGAG/GAGG	5-10bp	0.377
k127_5477237_7	4165	5037	1	69652_7	00	ATG	None	None	0.424
k127_5477237_8	5065	5349	1	69652_8	00	ATG	GGAGG	5-10bp	0.425
k127_5477237_9	5550	5954	1	69652_9	01	ATG	AGGAG	5-10bp	0.437
k127_5477260_1	2	271	1	69653_1	10	Edge	None	None	0.330
k127_5477260_2	278	400	1	69653_2	00	ATG	TAA	11bp	0.236
k127_5477260_3	407	811	1	69653_3	00	ATG	None	None	0.321
k127_5477260_4	835	1305	1	69653_4	00	ATG	TATAA	4bp	0.346
k127_5477260_5	1313	1477	1	69653_5	00	ATG	TAAA	6bp	0.382
k127_5477260_6	1474	1782	1	69653_6	00	ATG	None	None	0.392
k127_5477260_7	1779	1958	1	69653_7	00	ATG	TAA	3bp	0.300
k127_5477437_1	3	1418	-1	69654_1	10	ATG	None	None	0.233
k127_5477437_2	1503	1862	1	69654_2	00	ATG	None	None	0.328
k127_5477990_1	2	1444	1	69655_1	11	Edge	None	None	0.223
k127_5478027_1	3	1790	-1	69656_1	11	Edge	None	None	0.461
k127_5478086_1	434	883	1	69657_1	00	ATG	None	None	0.569
k127_5478086_2	1107	4442	1	69657_2	00	ATG	None	None	0.564
k127_5478086_3	4473	4535	1	69657_3	01	ATG	None	None	0.397
k127_5478119_1	2	88	-1	69658_1	10	ATG	None	None	0.276
k127_5478119_2	131	940	-1	69658_2	00	ATG	GGAGG	5-10bp	0.347
k127_5478119_3	937	1428	-1	69658_3	01	Edge	None	None	0.366
k127_5478124_1	1	216	1	69659_1	10	Edge	None	None	0.250
k127_5478124_2	491	763	1	69659_2	00	ATG	GGAG/GAGG	5-10bp	0.249
k127_5478124_3	760	1023	1	69659_3	01	ATG	AGGA	5-10bp	0.239
k127_5478146_1	1	624	-1	69660_1	10	GTG	None	None	0.324
k127_5478146_2	649	1056	1	69660_2	01	ATG	None	None	0.338
k127_5478163_1	112	339	1	69661_1	00	ATG	TAA	15bp	0.399
k127_5478163_2	336	839	1	69661_2	00	ATG	AAAA	15bp	0.415
k127_5478163_3	829	1035	1	69661_3	00	ATG	TAAAA	4bp	0.411
k127_5478186_1	1	981	1	69662_1	10	Edge	None	None	0.258
k127_5478186_2	953	1150	1	69662_2	01	ATG	GGA/GAG/AGG	11-12bp	0.212
k127_5478539_1	2	1282	1	69663_1	10	Edge	None	None	0.486
k127_5478703_1	85	1068	1	69664_1	00	ATG	AATAA	13bp	0.369
k127_5478703_2	1065	1952	1	69664_2	01	ATG	AATAA	3bp	0.363
k127_5478878_1	3	1055	1	69665_1	10	Edge	None	None	0.553
k127_5478878_2	931	2271	-1	69665_2	00	ATG	None	None	0.553
k127_5478892_1	1	897	1	69666_1	10	Edge	None	None	0.515
k127_5478892_2	1411	1665	1	69666_2	01	ATG	AGGAGG	11-12bp	0.573
k127_5478897_1	2	412	1	69667_1	10	Edge	None	None	0.119
k127_5478897_2	661	1242	1	69667_2	00	GTG	None	None	0.196
k127_5478957_1	3	92	1	69668_1	10	Edge	None	None	0.411
k127_5478957_2	96	275	1	69668_2	00	ATG	GGAG/GAGG	5-10bp	0.250
k127_5478957_3	333	2063	1	69668_3	00	TTG	AGGA/GGAG/GAGG	11-12bp	0.281
k127_5478988_1	3	338	1	69669_1	10	Edge	None	None	0.560
k127_5478988_2	518	1438	1	69669_2	01	ATG	None	None	0.584
k127_5479222_1	2	1513	1	69670_1	11	Edge	None	None	0.663
k127_5479253_1	3	209	1	69671_1	10	Edge	None	None	0.541
k127_5479253_2	231	683	1	69671_2	00	ATG	3Base/5BMM	13-15bp	0.419
k127_5479253_3	670	1266	1	69671_3	01	ATG	GGAG/GAGG	5-10bp	0.516
k127_5479457_1	2	520	-1	69672_1	10	ATG	AACAA	12bp	0.597
k127_5479457_2	635	904	1	69672_2	00	ATG	TAAA	9bp	0.433
k127_5479457_3	998	1261	-1	69672_3	01	Edge	None	None	0.443
k127_5479532_1	3	206	1	69673_1	10	Edge	None	None	0.304
k127_5479532_2	221	1159	1	69673_2	01	ATG	AATAA	14bp	0.257
k127_5479605_1	3	527	-1	69674_1	10	GTG	AGGA	5-10bp	0.535
k127_5479605_2	587	1219	1	69674_2	00	ATG	AGGAG	5-10bp	0.501
k127_5479605_3	1207	1797	-1	69674_3	00	ATG	None	None	0.516
k127_5479716_1	1	147	-1	69675_1	10	ATG	GGAGG	5-10bp	0.619
k127_5479716_2	485	1360	-1	69675_2	01	Edge	None	None	0.629
k127_5479787_1	3	254	1	69676_1	10	Edge	None	None	0.302
k127_5479787_2	255	926	1	69676_2	00	ATG	AGGAG	5-10bp	0.400
k127_5479787_3	907	1572	1	69676_3	00	ATG	AGGAGG	11-12bp	0.416
k127_5479787_4	1582	1935	1	69676_4	00	ATG	None	None	0.438
k127_5479787_5	1968	2501	1	69676_5	00	ATG	GGA/GAG/AGG	5-10bp	0.431
k127_5479787_6	2455	3567	1	69676_6	00	TTG	GGAGG	5-10bp	0.429
k127_5479787_7	3750	4643	1	69676_7	00	ATG	AGGAG(G)/GGAGG	13-15bp	0.406
k127_5479813_1	2	451	1	69677_1	10	Edge	None	None	0.231
k127_5479813_2	948	1109	-1	69677_2	01	Edge	None	None	0.241
k127_5479831_1	19	612	-1	69678_1	00	ATG	GGA/GAG/AGG	5-10bp	0.266
k127_5479831_2	673	1761	-1	69678_2	01	Edge	None	None	0.243
k127_5480010_1	2	655	1	69679_1	10	Edge	None	None	0.503
k127_5480010_2	744	1328	1	69679_2	00	ATG	AGGT	8bp	0.485
k127_5480399_1	2	274	1	69680_1	10	Edge	None	None	0.319
k127_5480399_2	289	1011	1	69680_2	00	ATG	GGAG/GAGG	5-10bp	0.286
k127_5480399_3	1018	1764	1	69680_3	00	ATG	AGGAG	5-10bp	0.323
k127_5480516_1	3	893	1	69681_1	10	Edge	None	None	0.241
k127_5480574_1	163	1635	-1	69682_1	00	ATG	None	None	0.596
k127_5480574_2	1632	3059	-1	69682_2	00	ATG	None	None	0.591
k127_5480574_3	3181	4251	1	69682_3	01	ATG	AGGAGG	5-10bp	0.601
k127_5480730_1	1	174	-1	69683_1	10	ATG	GGAGT	9bp	0.621
k127_5480730_2	158	1006	-1	69683_2	01	Edge	None	None	0.608
k127_5480733_1	2	1066	-1	69684_1	10	ATG	None	None	0.687
k127_5480733_2	1121	2188	-1	69684_2	00	ATG	None	None	0.706
k127_5480733_3	2185	3351	-1	69684_3	01	Edge	None	None	0.705
k127_5480964_1	1	1005	-1	69685_1	10	GTG	GGAGG	5-10bp	0.358
k127_5480964_2	1119	1391	-1	69685_2	00	ATG	AGGAGG	5-10bp	0.337
k127_5480964_3	1425	1652	-1	69685_3	00	ATG	AGGAG	5-10bp	0.390
k127_5480964_4	1645	2013	-1	69685_4	01	Edge	None	None	0.358
k127_5481198_1	3	272	-1	69686_1	10	ATG	TAA	4bp	0.381
k127_5481198_2	269	1351	-1	69686_2	01	Edge	None	None	0.345
k127_5481341_1	3	731	1	69687_1	10	Edge	None	None	0.361
k127_5481341_2	898	1935	1	69687_2	01	ATG	GGAG/GAGG	5-10bp	0.316
k127_5481372_1	1	201	-1	69688_1	10	ATG	None	None	0.507
k127_5481372_2	198	1604	-1	69688_2	01	Edge	None	None	0.547
k127_5481437_1	3	1091	1	69689_1	11	Edge	None	None	0.649
k127_5481476_1	166	366	1	69690_1	00	GTG	GGAG/GAGG	5-10bp	0.408
k127_5481476_2	494	814	1	69690_2	00	ATG	AGGAG	5-10bp	0.305
k127_5481476_3	814	1350	1	69690_3	01	ATG	GGAG/GAGG	5-10bp	0.356
k127_5481544_1	3	89	-1	69691_1	10	ATG	GGA/GAG/AGG	5-10bp	0.609
k127_5481544_2	198	1133	1	69691_2	00	ATG	None	None	0.456
k127_5481544_3	1140	1265	-1	69691_3	01	Edge	None	None	0.556
k127_5481741_1	2	127	-1	69692_1	10	ATG	AGGAGG	5-10bp	0.468
k127_5481741_2	124	1428	-1	69692_2	00	ATG	AGxAG	5-10bp	0.556
k127_5481850_1	129	944	1	69693_1	00	ATG	AGGAG	5-10bp	0.221
k127_5481850_2	982	1149	1	69693_2	01	ATG	AGGA	5-10bp	0.327
k127_5482043_1	1	330	1	69694_1	10	Edge	None	None	0.470
k127_5482043_2	392	1069	-1	69694_2	00	ATG	GGAG/GAGG	5-10bp	0.271
k127_5482043_3	1183	1452	-1	69694_3	01	Edge	None	None	0.348
k127_5482428_1	2	262	1	69695_1	10	Edge	None	None	0.548
k127_5482428_2	282	3464	1	69695_2	00	ATG	GGAGG	5-10bp	0.527
k127_5482428_3	3475	4830	1	69695_3	00	ATG	AGGAG	5-10bp	0.541
k127_5482440_1	3	89	1	69696_1	10	Edge	None	None	0.391
k127_5482440_2	93	1436	1	69696_2	01	GTG	TAA	3bp	0.398
k127_5482457_1	1	150	1	69697_1	10	Edge	None	None	0.400
k127_5482457_2	353	1051	1	69697_2	00	ATG	AGxAGG/AGGxGG	5-10bp	0.442
k127_5482493_1	305	586	1	69698_1	00	ATG	GGAGG	5-10bp	0.312
k127_5482493_2	746	2374	1	69698_2	00	ATG	AGGAG	5-10bp	0.340
k127_5482493_3	2545	2943	1	69698_3	00	ATG	GGAGG	5-10bp	0.193
k127_5482493_4	2953	3243	1	69698_4	01	ATG	AGGAG	5-10bp	0.254
k127_5482549_1	3	743	1	69699_1	10	Edge	None	None	0.378
k127_5482549_2	749	1204	1	69699_2	00	ATG	TAAA	9bp	0.340
k127_5482549_3	1208	1657	1	69699_3	00	ATG	TAA	3bp	0.360
k127_5482556_1	2	1033	1	69700_1	11	Edge	None	None	0.581
k127_5482698_1	1	723	1	69701_1	10	Edge	None	None	0.404
k127_5482698_2	742	1335	-1	69701_2	00	GTG	None	None	0.355
k127_5482698_3	1460	1957	1	69701_3	01	ATG	None	None	0.432
k127_5482701_1	2	133	-1	69702_1	10	ATG	TAA	12bp	0.348
k127_5482701_2	139	753	-1	69702_2	00	ATG	AATAA	8bp	0.343
k127_5482701_3	728	898	-1	69702_3	00	GTG	TAAA	15bp	0.292
k127_5482701_4	898	996	-1	69702_4	00	ATG	TAA	12bp	0.333
k127_5482701_5	1004	1624	-1	69702_5	01	Edge	None	None	0.385
k127_5482931_1	3	539	1	69703_1	10	Edge	None	None	0.533
k127_5482931_2	732	980	1	69703_2	00	ATG	TAA	4bp	0.353
k127_5482931_3	980	2128	1	69703_3	00	ATG	None	None	0.532
k127_5482931_4	2348	3097	1	69703_4	01	ATG	None	None	0.539
k127_5483015_1	3	1319	1	69704_1	11	Edge	None	None	0.525
k127_5483057_1	3	182	-1	69705_1	10	ATG	None	None	0.583
k127_5483057_2	265	1599	-1	69705_2	00	ATG	None	None	0.616
k127_5483057_3	2059	2220	-1	69705_3	01	Edge	None	None	0.562
k127_5483128_1	1	546	1	69706_1	10	Edge	None	None	0.432
k127_5483128_2	612	1808	1	69706_2	00	ATG	AGxAGG/AGGxGG	5-10bp	0.420
k127_5483246_1	220	1158	1	69707_1	00	TTG	AATAA	10bp	0.261
k127_5483275_1	2	190	1	69708_1	10	Edge	None	None	0.487
k127_5483275_2	306	1481	-1	69708_2	01	Edge	None	None	0.471
k127_5483341_1	24	380	1	69709_1	00	ATG	GGAG/GAGG	5-10bp	0.350
k127_5483341_2	483	734	1	69709_2	00	ATG	None	None	0.437
k127_5483341_3	825	1673	1	69709_3	00	ATG	GGAG/GAGG	5-10bp	0.418
k127_5483346_1	595	1731	1	69710_1	00	ATG	None	None	0.587
k127_5483346_2	1785	3320	1	69710_2	00	ATG	None	None	0.594
k127_5483346_3	3333	3647	-1	69710_3	01	Edge	None	None	0.537
k127_5483476_1	1	564	-1	69711_1	10	ATG	None	None	0.365
k127_5483476_2	688	1647	1	69711_2	01	ATG	GGA/GAG/AGG	5-10bp	0.400
k127_5483507_1	3	572	1	69712_1	10	Edge	None	None	0.488
k127_5483507_2	597	1184	1	69712_2	01	ATG	None	None	0.509
k127_5483870_1	2	217	1	69713_1	10	Edge	None	None	0.458
k127_5483870_2	328	930	1	69713_2	00	ATG	None	None	0.498
k127_5483870_3	983	1318	-1	69713_3	01	Edge	None	None	0.452
k127_5483918_1	2	193	1	69714_1	10	Edge	None	None	0.505
k127_5483918_2	141	1637	1	69714_2	00	ATG	GGA/GAG/AGG	5-10bp	0.542
k127_5483918_3	1630	2559	1	69714_3	00	ATG	GGAG/GAGG	5-10bp	0.555
k127_5483918_4	2556	2774	1	69714_4	01	ATG	GGAGG	3-4bp	0.470
k127_5484078_1	3	215	1	69715_1	10	Edge	None	None	0.404
k127_5484078_2	263	1441	1	69715_2	00	ATG	AATAA	8bp	0.380
k127_5484116_1	1	858	-1	69716_1	10	ATG	GGAGG	5-10bp	0.481
k127_5484116_2	855	1193	-1	69716_2	01	Edge	None	None	0.513
k127_5484186_1	2	607	1	69717_1	10	Edge	None	None	0.320
k127_5484186_2	683	1204	1	69717_2	01	ATG	None	None	0.347
k127_5484355_1	1	5334	-1	69718_1	10	ATG	None	None	0.226
k127_5484429_1	116	1282	-1	69719_1	00	ATG	None	None	0.416
k127_5484429_2	1296	1682	-1	69719_2	01	Edge	None	None	0.460
k127_5484522_1	1	777	1	69720_1	10	Edge	None	None	0.317
k127_5484522_2	725	1186	-1	69720_2	01	Edge	None	None	0.266
k127_5484675_1	1	591	-1	69721_1	10	ATG	None	None	0.272
k127_5484675_2	597	752	-1	69721_2	00	ATG	AGGAG	5-10bp	0.192
k127_5484675_3	904	1812	-1	69721_3	00	ATG	AGGAG	5-10bp	0.249
k127_5484675_4	1956	3092	-1	69721_4	00	ATG	AGGAG	5-10bp	0.298
k127_5484675_5	3107	3589	-1	69721_5	00	ATG	AGGA	5-10bp	0.248
k127_5484675_6	3574	4794	-1	69721_6	00	ATG	AGGA	5-10bp	0.215
k127_5484675_7	4809	5189	-1	69721_7	01	Edge	None	None	0.241
k127_5484714_1	1	399	-1	69722_1	10	GTG	None	None	0.514
k127_5484714_2	369	731	-1	69722_2	00	TTG	GGAG/GAGG	5-10bp	0.435
k127_5484714_3	868	2913	-1	69722_3	01	Edge	None	None	0.409
k127_5484718_1	2	547	1	69723_1	10	Edge	None	None	0.449
k127_5484718_2	691	1023	1	69723_2	01	ATG	None	None	0.492
k127_5484835_1	1	1488	-1	69724_1	10	ATG	AGxAGG/AGGxGG	5-10bp	0.362
k127_5484835_2	1488	1733	-1	69724_2	00	ATG	AGGAG	5-10bp	0.293
k127_5484835_3	1916	3046	-1	69724_3	00	ATG	AGGAG	5-10bp	0.293
k127_5484835_4	3071	3946	-1	69724_4	00	ATG	AGGAG	5-10bp	0.259
k127_5484835_5	4034	4195	-1	69724_5	01	Edge	None	None	0.259
k127_5484922_1	1	1365	-1	69725_1	11	Edge	None	None	0.425
k127_5484955_1	1	297	-1	69726_1	10	ATG	TAA	11bp	0.434
k127_5484955_2	248	895	-1	69726_2	00	TTG	AACAA	13bp	0.432
k127_5484955_3	849	1334	-1	69726_3	00	ATG	TAAA	12bp	0.475
k127_5484955_4	1360	1578	-1	69726_4	00	ATG	AACAA	11bp	0.365
k127_5484955_5	1586	1951	-1	69726_5	00	ATG	AATAA	6bp	0.388
k127_5484955_6	1958	2167	-1	69726_6	00	ATG	TAA	12bp	0.352
k127_5484955_7	2164	2385	-1	69726_7	00	ATG	AAA	11bp	0.374
k127_5484955_8	2388	2516	-1	69726_8	00	ATG	AACAA	15bp	0.326
k127_5484955_9	2571	2699	-1	69726_9	00	ATG	TAA	11bp	0.357
k127_5484955_10	2703	2957	-1	69726_10	01	Edge	None	None	0.357
k127_5485185_1	3	1238	-1	69727_1	11	Edge	None	None	0.526
k127_5485280_1	198	695	-1	69728_1	00	ATG	GGAG/GAGG	5-10bp	0.291
k127_5485280_2	716	1240	-1	69728_2	00	ATG	GGAG/GAGG	5-10bp	0.265
k127_5485280_3	1313	1522	-1	69728_3	00	ATG	GGA/GAG/AGG	5-10bp	0.248
k127_5485280_4	1645	2805	-1	69728_4	00	ATG	GGAG/GAGG	5-10bp	0.281
k127_5485280_5	3077	3400	-1	69728_5	00	ATG	GGA/GAG/AGG	11-12bp	0.278
k127_5485412_1	2	100	1	69729_1	10	Edge	None	None	0.525
k127_5485412_2	256	1398	1	69729_2	00	ATG	GGAGG	5-10bp	0.464
k127_5485412_3	1530	3737	1	69729_3	00	TTG	GGA/GAG/AGG	5-10bp	0.435
k127_5485412_4	3826	4908	1	69729_4	00	TTG	AGGAG	5-10bp	0.454
k127_5485412_5	4948	6681	-1	69729_5	00	GTG	GGxGG	5-10bp	0.393
k127_5485412_6	6697	7407	-1	69729_6	00	ATG	GGA/GAG/AGG	5-10bp	0.394
k127_5485434_1	2	1075	-1	69730_1	11	Edge	None	None	0.553
k127_5485534_1	3	1415	1	69731_1	10	Edge	None	None	0.331
k127_5485534_2	1426	1665	1	69731_2	01	ATG	None	None	0.312
k127_5485557_1	1	1320	-1	69732_1	11	Edge	None	None	0.608
k127_5485670_1	3	824	1	69733_1	10	Edge	None	None	0.467
k127_5485670_2	821	1093	1	69733_2	01	ATG	None	None	0.487
k127_5485856_1	2	670	-1	69734_1	10	ATG	GGAG/GAGG	5-10bp	0.423
k127_5485856_2	808	2508	1	69734_2	01	ATG	AGGAG	5-10bp	0.421
k127_5485870_1	1	315	1	69735_1	10	Edge	None	None	0.321
k127_5485870_2	393	1199	1	69735_2	00	ATG	GGA/GAG/AGG	5-10bp	0.389
k127_5485870_3	1186	1701	1	69735_3	01	ATG	GGA/GAG/AGG	5-10bp	0.391
k127_5485907_1	3	1559	-1	69736_1	10	ATG	TAA	12bp	0.247
k127_5485983_1	201	677	1	69737_1	00	ATG	AGGA	5-10bp	0.472
k127_5485983_2	680	946	1	69737_2	00	ATG	AGGAGG	5-10bp	0.532
k127_5485983_3	1055	1732	1	69737_3	00	ATG	AGGAG	5-10bp	0.527
k127_5485983_4	1747	1869	1	69737_4	01	ATG	AGGAGG	5-10bp	0.537
k127_5486036_1	405	1025	1	69738_1	01	ATG	TAA	11bp	0.164
k127_5486483_1	1	348	1	69740_1	10	Edge	None	None	0.230
k127_5486483_2	504	1007	-1	69740_2	00	ATG	None	None	0.202
k127_5486929_1	195	725	1	69741_1	00	ATG	AGGAG	5-10bp	0.205
k127_5486929_2	680	1234	1	69741_2	00	ATG	AGGAG	5-10bp	0.243
k127_5486929_3	1236	1334	1	69741_3	01	ATG	GGA/GAG/AGG	5-10bp	0.222
k127_5487004_1	283	954	-1	69742_1	00	ATG	None	None	0.249
k127_5487009_1	281	1408	-1	69743_1	00	ATG	None	None	0.435
k127_5487013_1	1	1104	1	69744_1	11	Edge	None	None	0.550
k127_5487018_1	1	1086	1	69745_1	10	Edge	None	None	0.506
k127_5487018_2	1076	1807	1	69745_2	00	ATG	AGxAGG/AGGxGG	5-10bp	0.428
k127_5487018_3	1933	2370	-1	69745_3	01	Edge	None	None	0.438
k127_5487077_1	581	1297	-1	69746_1	00	ATG	TAA	12bp	0.378
k127_5487077_2	1338	1829	-1	69746_2	00	ATG	TAAA	12bp	0.547
k127_5487077_3	2026	2301	-1	69746_3	00	ATG	TAA	12bp	0.486
k127_5487077_4	2369	2512	-1	69746_4	00	ATG	TAAA	8bp	0.514
k127_5487480_1	2	673	-1	69747_1	10	ATG	GGAGG	5-10bp	0.493
k127_5487480_2	666	917	-1	69747_2	00	ATG	GGAGG	5-10bp	0.476
k127_5487480_3	961	1737	-1	69747_3	01	Edge	None	None	0.499
k127_5487927_1	170	1180	1	69748_1	00	ATG	None	None	0.536
k127_5487927_2	1193	1942	1	69748_2	00	ATG	GGA/GAG/AGG	5-10bp	0.521
k127_5487927_3	1986	2432	-1	69748_3	00	ATG	AGGAGG	5-10bp	0.544
k127_5487995_1	3	137	-1	69749_1	10	ATG	AGGAGG	5-10bp	0.504
k127_5487995_2	470	1264	-1	69749_2	01	Edge	None	None	0.435
k127_5488056_1	1	300	1	69750_1	10	Edge	None	None	0.510
k127_5488056_2	508	900	1	69750_2	00	ATG	None	None	0.547
k127_5488166_1	3	92	1	69751_1	10	Edge	None	None	0.489
k127_5488166_2	264	1211	-1	69751_2	00	ATG	GGAG/GAGG	5-10bp	0.434
k127_5488166_3	1359	2558	-1	69751_3	00	ATG	GGAG/GAGG	5-10bp	0.375
k127_5488166_4	2679	4226	-1	69751_4	01	Edge	None	None	0.438
k127_5488167_1	2	1414	-1	69752_1	11	Edge	None	None	0.551
k127_5488235_1	2	709	1	69753_1	10	Edge	None	None	0.244
k127_5488235_2	743	1114	1	69753_2	01	ATG	TAA	5bp	0.272
k127_5488244_1	340	696	-1	69754_1	00	ATG	TAAA	11bp	0.389
k127_5488244_2	1052	1465	-1	69754_2	01	Edge	None	None	0.568
k127_5488261_1	3	776	-1	69755_1	10	GTG	None	None	0.490
k127_5488261_2	837	1676	-1	69755_2	00	ATG	GGTG	7bp	0.469
k127_5488261_3	1921	2334	-1	69755_3	01	Edge	None	None	0.502
k127_5488319_1	103	1257	1	69756_1	01	ATG	TAA	6bp	0.209
k127_5488417_1	3	1250	-1	69757_1	10	ATG	None	None	0.300
k127_5488417_2	1316	3598	1	69757_2	01	ATG	GGAG/GAGG	5-10bp	0.272
k127_5488465_1	193	1740	1	69758_1	00	ATG	GGAG/GAGG	5-10bp	0.386
k127_5488465_2	1772	1855	1	69758_2	01	ATG	GGA/GAG/AGG	5-10bp	0.321
k127_5488539_1	2	616	1	69759_1	10	Edge	None	None	0.278
k127_5488539_2	651	1205	1	69759_2	00	ATG	AGGAG	5-10bp	0.182
k127_5488539_3	1242	2378	1	69759_3	01	ATG	None	None	0.222
k127_5488558_1	1	777	-1	69760_1	10	ATG	AAAAA	12bp	0.441
k127_5488558_2	904	1374	-1	69760_2	01	Edge	None	None	0.442
k127_5489065_1	2	1048	-1	69761_1	11	Edge	None	None	0.539
k127_5489094_1	2	109	-1	69762_1	10	ATG	TAA	3bp	0.380
k127_5489094_2	113	697	-1	69762_2	00	ATG	AATAA	3bp	0.434
k127_5489094_3	701	1333	-1	69762_3	00	ATG	TAAA	14bp	0.477
k127_5489094_4	1349	1489	-1	69762_4	01	Edge	None	None	0.404
k127_5489130_1	2	157	-1	69763_1	10	ATG	None	None	0.583
k127_5489130_2	166	930	-1	69763_2	00	ATG	None	None	0.605
k127_5489130_3	988	1920	-1	69763_3	00	ATG	GGAG/GAGG	5-10bp	0.576
k127_5489130_4	2121	3008	-1	69763_4	00	ATG	AGGAG	5-10bp	0.566
k127_5489130_5	3083	3838	-1	69763_5	00	ATG	AGGA	5-10bp	0.558
k127_5489130_6	4047	4430	-1	69763_6	00	ATG	None	None	0.526
k127_5489145_1	3	476	1	69764_1	10	Edge	None	None	0.264
k127_5489145_2	507	1499	1	69764_2	00	ATG	GGA/GAG/AGG	5-10bp	0.237
k127_5489145_3	1561	1815	1	69764_3	00	GTG	None	None	0.255
k127_5489145_4	1784	2530	-1	69764_4	00	ATG	None	None	0.248
k127_5489145_5	2636	3607	1	69764_5	00	ATG	AGGAG	5-10bp	0.292
k127_5489145_6	3631	4542	-1	69764_6	00	ATG	GGA/GAG/AGG	5-10bp	0.246
k127_5489145_7	4732	5439	1	69764_7	00	ATG	None	None	0.256
k127_5489145_8	5441	6229	1	69764_8	00	ATG	AGGA/GGAG/GAGG	11-12bp	0.238
k127_5489145_9	6213	7229	1	69764_9	00	ATG	None	None	0.217
k127_5489145_10	7246	7998	1	69764_10	00	ATG	GGA/GAG/AGG	5-10bp	0.244
k127_5489145_11	8060	8338	1	69764_11	00	ATG	None	None	0.229
k127_5489145_12	8354	9415	1	69764_12	00	ATG	GGA/GAG/AGG	5-10bp	0.239
k127_5489145_13	9454	10200	1	69764_13	01	ATG	GGA/GAG/AGG	5-10bp	0.210
k127_5489255_1	3	953	1	69765_1	10	Edge	None	None	0.362
k127_5489255_2	972	1454	1	69765_2	01	ATG	TAAAAA	8bp	0.402
k127_5489346_1	2	1672	1	69766_1	11	Edge	None	None	0.427
k127_5489397_1	1	4749	-1	69767_1	10	ATG	None	None	0.251
k127_5489409_1	3	1199	-1	69768_1	10	ATG	AGGAGG	5-10bp	0.534
k127_5489409_2	1199	1558	-1	69768_2	01	Edge	None	None	0.569
k127_5489445_1	1	1095	-1	69769_1	11	Edge	None	None	0.545
k127_5489477_1	3	1136	-1	69770_1	11	Edge	None	None	0.236
k127_5489485_1	37	489	-1	69771_1	00	ATG	GGAG/GAGG	5-10bp	0.285
k127_5489485_2	601	1578	-1	69771_2	00	ATG	GGAG/GAGG	5-10bp	0.285
k127_5489662_1	1	1011	1	69772_1	10	Edge	None	None	0.288
k127_5489662_2	1056	1430	1	69772_2	01	ATG	None	None	0.333
k127_5489797_1	3	980	1	69773_1	10	Edge	None	None	0.601
k127_5489843_1	1	816	-1	69774_1	10	ATG	AGGAG	5-10bp	0.453
k127_5489843_2	895	1557	-1	69774_2	01	Edge	None	None	0.404
k127_5489897_1	2	919	1	69775_1	10	Edge	None	None	0.646
k127_5490004_1	2	1042	1	69776_1	11	Edge	None	None	0.585
k127_5490038_1	161	1183	-1	69777_1	00	GTG	None	None	0.413
k127_5490038_2	1360	1635	1	69777_2	00	ATG	GGAGG	5-10bp	0.351
k127_5490038_3	1819	2718	-1	69777_3	01	Edge	None	None	0.452
k127_5490165_1	3	569	-1	69778_1	10	ATG	None	None	0.360
k127_5490165_2	581	1003	1	69778_2	01	TTG	GGAG/GAGG	5-10bp	0.357
k127_5490348_1	2	91	-1	69779_1	10	ATG	None	None	0.633
k127_5490348_2	199	1377	1	69779_2	00	ATG	None	None	0.595
k127_5490348_3	1408	1773	-1	69779_3	00	ATG	None	None	0.631
k127_5490348_4	1840	2520	-1	69779_4	01	Edge	None	None	0.708
k127_5490425_1	376	1518	-1	69780_1	00	ATG	GGAG/GAGG	5-10bp	0.576
k127_5490425_2	1779	2189	-1	69780_2	01	Edge	None	None	0.564
k127_5490635_1	2	364	-1	69781_1	10	ATG	TAA	11bp	0.441
k127_5490635_2	584	2704	1	69781_2	00	ATG	TAA	10bp	0.398
k127_5490635_3	2858	3115	1	69781_3	01	ATG	None	None	0.364
k127_5490714_1	2	601	1	69782_1	10	Edge	None	None	0.468
k127_5490714_2	629	961	-1	69782_2	00	ATG	GGAG/GAGG	5-10bp	0.414
k127_5490722_1	1	1260	1	69783_1	10	Edge	None	None	0.483
k127_5490722_2	1373	3823	1	69783_2	00	ATG	TAAAAA	12bp	0.508
k127_5490722_3	4043	4507	1	69783_3	01	ATG	None	None	0.523
k127_5490781_1	3	1883	-1	69784_1	10	ATG	None	None	0.621
k127_5490781_2	2116	2307	-1	69784_2	00	ATG	None	None	0.552
k127_5490781_3	2403	2591	-1	69784_3	01	Edge	None	None	0.593
k127_5490851_1	1	531	-1	69785_1	10	ATG	GGA/GAG/AGG	5-10bp	0.275
k127_5490851_2	912	1418	-1	69785_2	00	ATG	GGAGG	5-10bp	0.325
k127_5490855_1	3	134	-1	69786_1	10	ATG	GGA/GAG/AGG	5-10bp	0.303
k127_5490855_2	213	551	-1	69786_2	00	ATG	None	None	0.313
k127_5490855_3	568	1347	-1	69786_3	00	ATG	GGA/GAG/AGG	11-12bp	0.256
k127_5490855_4	1349	1702	-1	69786_4	00	ATG	GGA/GAG/AGG	5-10bp	0.274
k127_5490855_5	1797	2933	-1	69786_5	00	ATG	AGxAGG/AGGxGG	5-10bp	0.323
k127_5490855_6	2950	3453	-1	69786_6	00	ATG	GGAG/GAGG	5-10bp	0.288
k127_5490855_7	3455	3814	-1	69786_7	00	GTG	AGGA/GGAG/GAGG	11-12bp	0.322
k127_5490855_8	3836	5281	-1	69786_8	00	ATG	AGGA/GGAG/GAGG	11-12bp	0.274
k127_5490855_9	5271	5591	-1	69786_9	00	ATG	AGxAG	5-10bp	0.237
k127_5490855_10	5591	6184	-1	69786_10	00	ATG	AGGAG	5-10bp	0.290
k127_5490855_11	6199	6600	-1	69786_11	00	ATG	AGGAG	5-10bp	0.284
k127_5490855_12	6603	8714	-1	69786_12	00	ATG	None	None	0.311
k127_5490855_13	8823	9131	-1	69786_13	01	Edge	None	None	0.210
k127_5490927_1	2	142	1	69787_1	10	Edge	None	None	0.539
k127_5490927_2	162	1091	1	69787_2	00	ATG	AACAA	15bp	0.551
k127_5490927_3	1110	1568	1	69787_3	00	ATG	None	None	0.484
k127_5490927_4	1598	1930	1	69787_4	01	GTG	None	None	0.511
k127_5491412_1	31	1044	-1	69788_1	01	Edge	None	None	0.562
k127_5491431_1	2	349	-1	69789_1	10	ATG	None	None	0.532
k127_5491431_2	346	2190	-1	69789_2	00	ATG	None	None	0.567
k127_5491638_1	3	455	1	69790_1	10	Edge	None	None	0.419
k127_5491638_2	459	701	1	69790_2	00	ATG	GGAG/GAGG	5-10bp	0.407
k127_5491638_3	947	2140	1	69790_3	00	ATG	GGAG/GAGG	5-10bp	0.424
k127_5491638_4	2321	2842	1	69790_4	01	ATG	AGGAG	5-10bp	0.441
k127_5491795_1	3	1286	-1	69791_1	10	ATG	None	None	0.269
k127_5491795_2	2125	2265	-1	69791_2	00	ATG	None	None	0.191
k127_5491804_1	2	1306	1	69792_1	10	Edge	None	None	0.568
k127_5491804_2	1436	2149	1	69792_2	01	ATG	None	None	0.571
k127_5491980_1	3	236	1	69793_1	10	Edge	None	None	0.440
k127_5491980_2	233	1219	1	69793_2	01	ATG	AAAA	3bp	0.433
k127_5491995_1	1	66	1	69794_1	10	Edge	None	None	0.136
k127_5491995_2	120	1067	1	69794_2	00	ATG	AGGAG	5-10bp	0.250
k127_5491995_3	1069	1533	1	69794_3	00	ATG	GGA/GAG/AGG	5-10bp	0.230
k127_5491995_4	1548	2102	1	69794_4	00	ATG	AGGAG	5-10bp	0.249
k127_5492063_1	3	206	-1	69795_1	10	ATG	GGAG/GAGG	5-10bp	0.471
k127_5492063_2	282	926	1	69795_2	00	ATG	None	None	0.419
k127_5492063_3	1123	1980	-1	69795_3	01	Edge	None	None	0.466
k127_5492064_1	132	371	-1	69796_1	00	ATG	AAAAA	4bp	0.429
k127_5492064_2	477	1712	1	69796_2	00	ATG	AAAA	5bp	0.440
k127_5492064_3	1717	2802	1	69796_3	00	ATG	None	None	0.470
k127_5492064_4	2829	3035	1	69796_4	01	ATG	AATAA	7bp	0.483
k127_5492193_1	2	247	1	69797_1	10	Edge	None	None	0.309
k127_5492193_2	271	387	-1	69797_2	00	ATG	GGA/GAG/AGG	5-10bp	0.325
k127_5492193_3	517	708	-1	69797_3	00	TTG	GGAGG	5-10bp	0.240
k127_5492193_4	2221	2403	-1	69797_4	00	TTG	GGAG/GAGG	5-10bp	0.262
k127_5492193_5	2605	2748	-1	69797_5	00	ATG	GGA/GAG/AGG	5-10bp	0.340
k127_5492193_6	2940	3152	-1	69797_6	00	ATG	AGxAG	5-10bp	0.291
k127_5492193_7	4290	4400	-1	69797_7	01	Edge	None	None	0.270
k127_5492231_1	2	1027	-1	69798_1	11	Edge	None	None	0.185
k127_5492252_1	2	88	-1	69799_1	10	ATG	AGxAGG/AGGxGG	5-10bp	0.713
k127_5492252_2	107	1141	-1	69799_2	00	ATG	None	None	0.607
k127_5492252_3	1138	1602	-1	69799_3	00	ATG	AGGA	5-10bp	0.643
k127_5492252_4	1632	1760	-1	69799_4	01	Edge	None	None	0.620
k127_5492273_1	458	1579	1	69800_1	00	GTG	None	None	0.560
k127_5492273_2	1762	3576	-1	69800_2	00	ATG	GGAGG	5-10bp	0.700
k127_5492273_3	3569	5323	-1	69800_3	00	ATG	None	None	0.691
k127_5492273_4	5479	5871	1	69800_4	00	ATG	AGGAG	5-10bp	0.570
k127_5492273_5	5992	6477	-1	69800_5	00	ATG	GGAGG	3-4bp	0.502
k127_5492273_6	6827	7045	-1	69800_6	00	ATG	AGGAGG	5-10bp	0.653
k127_5492273_7	7086	7313	-1	69800_7	00	ATG	AGGAGG	5-10bp	0.640
k127_5492273_8	7418	7702	1	69800_8	01	ATG	None	None	0.712
k127_5492279_1	3	986	1	69801_1	10	Edge	None	None	0.326
k127_5492279_2	992	2125	1	69801_2	00	ATG	None	None	0.343
k127_5492279_3	2131	2301	1	69801_3	00	ATG	AGGA	5-10bp	0.310
k127_5492279_4	2324	2725	1	69801_4	00	ATG	None	None	0.276
k127_5492279_5	2715	3092	1	69801_5	01	ATG	AGGAG	5-10bp	0.328
k127_5492408_1	1	1713	1	69802_1	10	Edge	None	None	0.273
k127_5492454_1	3	68	-1	69803_1	10	ATG	AGGAG	5-10bp	0.333
k127_5492454_2	287	844	-1	69803_2	00	ATG	GGAGG	5-10bp	0.324
k127_5492454_3	984	1448	1	69803_3	00	ATG	None	None	0.312
k127_5492454_4	1438	1941	1	69803_4	00	ATG	AGGA	5-10bp	0.327
k127_5492454_5	2043	2645	1	69803_5	01	ATG	AGGAG	5-10bp	0.367
k127_5492512_1	2	1138	-1	69804_1	10	ATG	AGxAG	5-10bp	0.550
k127_5492512_2	1125	2327	-1	69804_2	00	ATG	None	None	0.548
k127_5492512_3	2906	3154	-1	69804_3	01	Edge	None	None	0.590
k127_5492545_1	1	747	-1	69805_1	10	ATG	None	None	0.590
k127_5492545_2	760	2112	-1	69805_2	00	ATG	None	None	0.582
k127_5492545_3	2207	2869	1	69805_3	00	ATG	None	None	0.590
k127_5492545_4	2855	3685	-1	69805_4	00	ATG	None	None	0.573
k127_5492545_5	3682	4854	-1	69805_5	00	ATG	None	None	0.591
k127_5492545_6	4870	5622	-1	69805_6	01	Edge	None	None	0.606
k127_5492623_1	2	685	1	69806_1	10	Edge	None	None	0.433
k127_5492623_2	930	1004	-1	69806_2	01	Edge	None	None	0.413
k127_5492923_1	2	1099	-1	69807_1	10	ATG	None	None	0.324
k127_5492923_2	1159	2157	-1	69807_2	00	GTG	None	None	0.421
k127_5492923_3	2262	3158	-1	69807_3	00	ATG	None	None	0.424
k127_5492923_4	3162	3557	-1	69807_4	00	ATG	None	None	0.369
k127_5492923_5	3667	4305	-1	69807_5	00	ATG	None	None	0.438
k127_5492923_6	4286	4648	-1	69807_6	00	ATG	None	None	0.405
k127_5492923_7	4722	5045	-1	69807_7	00	ATG	GGA/GAG/AGG	5-10bp	0.407
k127_5492923_8	5002	5220	-1	69807_8	00	ATG	GGA/GAG/AGG	5-10bp	0.466
k127_5492923_9	5217	5627	-1	69807_9	01	Edge	None	None	0.406
k127_5493093_1	1	60	-1	69808_1	10	ATG	TAA	12bp	0.300
k127_5493093_2	73	1107	-1	69808_2	01	Edge	None	None	0.367
k127_5493105_1	3	275	-1	69809_1	10	ATG	TAAA	12bp	0.432
k127_5493105_2	275	2080	-1	69809_2	00	ATG	TAAA	11bp	0.446
k127_5493105_3	2061	3674	-1	69809_3	00	ATG	TATAA	3bp	0.430
k127_5493105_4	3709	4962	-1	69809_4	01	Edge	None	None	0.442
k127_5493147_1	267	482	1	69810_1	00	ATG	GGA/GAG/AGG	5-10bp	0.333
k127_5493147_2	566	709	1	69810_2	00	ATG	AGGAGG	5-10bp	0.326
k127_5493147_3	904	1068	1	69810_3	00	ATG	GGAG/GAGG	5-10bp	0.333
k127_5493147_4	1157	1273	1	69810_4	00	ATG	GGA/GAG/AGG	5-10bp	0.325
k127_5493147_5	1653	1955	1	69810_5	00	ATG	GGA/GAG/AGG	5-10bp	0.261
k127_5493147_6	2201	2509	1	69810_6	00	ATG	GGAG/GAGG	5-10bp	0.424
k127_5493147_7	2600	2764	1	69810_7	00	ATG	GGAG/GAGG	5-10bp	0.418
k127_5493280_1	3	776	-1	69811_1	10	TTG	None	None	0.543
k127_5493280_2	929	2293	1	69811_2	00	ATG	AAAA	14bp	0.587
k127_5493280_3	2341	3144	1	69811_3	00	ATG	None	None	0.534
k127_5493280_4	3321	3584	1	69811_4	01	ATG	None	None	0.515
k127_5493523_1	1	501	-1	69812_1	10	ATG	GGA/GAG/AGG	11-12bp	0.293
k127_5493523_2	506	1954	-1	69812_2	00	ATG	None	None	0.313
k127_5493523_3	2064	2474	-1	69812_3	00	ATG	None	None	0.309
k127_5493523_4	2558	2983	-1	69812_4	00	ATG	None	None	0.312
k127_5493523_5	3301	4314	1	69812_5	01	ATG	None	None	0.306
k127_5493701_1	2	268	-1	69813_1	10	ATG	None	None	0.592
k127_5493701_2	312	947	-1	69813_2	00	ATG	None	None	0.568
k127_5493701_3	968	2725	-1	69813_3	00	ATG	None	None	0.596
k127_5493701_4	2755	4089	-1	69813_4	00	ATG	None	None	0.566
k127_5493701_5	4117	4953	-1	69813_5	01	Edge	None	None	0.569
k127_5493723_1	2	655	-1	69814_1	10	ATG	GGAGG	5-10bp	0.648
k127_5493723_2	690	2624	-1	69814_2	00	ATG	GGAG/GAGG	5-10bp	0.644
k127_5493737_1	3	1172	1	69815_1	11	Edge	None	None	0.550
k127_5494144_1	133	1113	1	69816_1	00	ATG	None	None	0.371
k127_5494144_2	1116	1916	-1	69816_2	00	ATG	TAAA	13bp	0.365
k127_5494144_3	1918	3717	-1	69816_3	00	GTG	AAAA	4bp	0.359
k127_5494144_4	3889	4224	-1	69816_4	01	Edge	None	None	0.354
k127_5494306_1	3	1613	-1	69817_1	10	ATG	None	None	0.562
k127_5494306_2	1660	2010	-1	69817_2	01	Edge	None	None	0.530
k127_5494320_1	1	1113	-1	69818_1	10	ATG	GGAGG	5-10bp	0.305
k127_5494320_2	1142	1777	-1	69818_2	00	ATG	GGAGG	5-10bp	0.270
k127_5494320_3	1866	2933	-1	69818_3	00	ATG	GGAG/GAGG	5-10bp	0.264
k127_5494320_4	2948	4033	-1	69818_4	00	ATG	GGAG/GAGG	5-10bp	0.311
k127_5494359_1	78	467	1	69819_1	00	ATG	TAA	11bp	0.497
k127_5494359_2	681	917	-1	69819_2	00	ATG	TAA	12bp	0.443
k127_5494359_3	899	1495	-1	69819_3	01	Edge	None	None	0.424
k127_5494430_1	2	568	1	69820_1	10	Edge	None	None	0.381
k127_5494430_2	572	1774	-1	69820_2	00	ATG	None	None	0.456
k127_5494430_3	1836	2240	-1	69820_3	00	ATG	None	None	0.504
k127_5494453_1	115	609	1	69821_1	00	ATG	GGAG/GAGG	5-10bp	0.325
k127_5494453_2	669	1325	-1	69821_2	00	TTG	GGA/GAG/AGG	11-12bp	0.476
k127_5494453_3	1584	1964	1	69821_3	00	ATG	AGGAG	5-10bp	0.415
k127_5494453_4	1978	2385	1	69821_4	00	ATG	AGGAG	5-10bp	0.407
k127_5494453_5	2684	3091	1	69821_5	00	ATG	GGAG/GAGG	5-10bp	0.377
k127_5494453_6	3078	4145	1	69821_6	00	ATG	None	None	0.383
k127_5494453_7	4219	5241	1	69821_7	00	ATG	None	None	0.421
k127_5494465_1	3	62	-1	69822_1	10	ATG	TAAA	12bp	0.350
k127_5494465_2	120	551	-1	69822_2	00	GTG	TAA	7bp	0.456
k127_5494465_3	548	1063	-1	69822_3	00	ATG	AATAA	6bp	0.430
k127_5494465_4	1088	1267	-1	69822_4	01	Edge	None	None	0.433
k127_5494539_1	3	128	-1	69823_1	10	ATG	None	None	0.437
k127_5494539_2	493	942	-1	69823_2	00	ATG	None	None	0.478
k127_5494539_3	1075	3180	-1	69823_3	00	ATG	AAA	13bp	0.472
k127_5494543_1	1	441	-1	69824_1	10	ATG	AGxAG	5-10bp	0.565
k127_5494543_2	478	1332	-1	69824_2	01	Edge	None	None	0.563
k127_5494597_1	3	437	1	69825_1	10	Edge	None	None	0.526
k127_5494597_2	483	1298	1	69825_2	01	ATG	AGGAG	5-10bp	0.548
k127_5494795_1	2	2017	1	69826_1	11	Edge	None	None	0.343
k127_5494869_1	1	66	-1	69827_1	10	ATG	AGGAGG	5-10bp	0.439
k127_5494869_2	82	954	-1	69827_2	00	ATG	AGGAG	5-10bp	0.600
k127_5494869_3	1043	2218	-1	69827_3	00	ATG	AGGA	5-10bp	0.604
k127_5494995_1	1	1203	1	69828_1	11	Edge	None	None	0.539
k127_5495010_1	1	225	-1	69829_1	10	ATG	None	None	0.578
k127_5495010_2	247	2988	-1	69829_2	00	ATG	None	None	0.498
k127_5495010_3	3057	4127	-1	69829_3	01	Edge	None	None	0.577
k127_5495149_1	1	1407	1	69830_1	10	Edge	None	None	0.331
k127_5495149_2	1400	1588	1	69830_2	01	ATG	None	None	0.280
k127_5495284_1	1	795	-1	69831_1	10	ATG	None	None	0.548
k127_5495284_2	836	2623	-1	69831_2	01	Edge	None	None	0.529
k127_5495289_1	3	758	1	69832_1	10	Edge	None	None	0.263
k127_5495289_2	774	1229	1	69832_2	01	ATG	GGAGG	5-10bp	0.237
k127_5495293_1	26	277	-1	69833_1	00	ATG	GGAG/GAGG	5-10bp	0.242
k127_5495293_2	274	513	-1	69833_2	00	ATG	AGGAG	5-10bp	0.242
k127_5495293_3	667	1608	1	69833_3	01	ATG	GGA/GAG/AGG	5-10bp	0.329
k127_5495324_1	3	185	-1	69834_1	10	ATG	AGGA	5-10bp	0.525
k127_5495324_2	182	586	-1	69834_2	00	ATG	GGAGG	5-10bp	0.546
k127_5495324_3	583	1158	-1	69834_3	01	Edge	None	None	0.559
k127_5495381_1	3	1208	1	69835_1	10	Edge	None	None	0.172
k127_5495401_1	3	107	1	69836_1	10	Edge	None	None	0.171
k127_5495401_2	64	1785	1	69836_2	00	ATG	None	None	0.230
k127_5495563_1	877	1116	-1	69837_1	01	Edge	None	None	0.396
k127_5495569_1	3	872	-1	69838_1	10	ATG	GGAG/GAGG	5-10bp	0.441
k127_5495569_2	1201	1914	1	69838_2	01	ATG	GGA/GAG/AGG	5-10bp	0.373
k127_5495617_1	144	386	-1	69839_1	00	ATG	AGGAGG	5-10bp	0.424
k127_5495617_2	629	1609	1	69839_2	00	ATG	GGAGG	5-10bp	0.408
k127_5495617_3	1672	2340	1	69839_3	00	ATG	AGGAG	5-10bp	0.423
k127_5495617_4	2537	2854	1	69839_4	01	ATG	AGGAGG	5-10bp	0.607
k127_5495644_1	14	175	1	69840_1	00	ATG	None	None	0.284
k127_5495644_2	332	781	1	69840_2	00	ATG	GGA/GAG/AGG	5-10bp	0.340
k127_5495644_3	848	1111	1	69840_3	00	TTG	None	None	0.303
k127_5495672_1	1	645	1	69841_1	10	Edge	None	None	0.499
k127_5495672_2	654	1874	1	69841_2	00	ATG	None	None	0.542
k127_5495672_3	1901	2173	1	69841_3	00	GTG	None	None	0.516
k127_5495672_4	2218	3573	1	69841_4	01	ATG	None	None	0.504
k127_5496009_1	3	410	1	69842_1	10	Edge	None	None	0.294
k127_5496009_2	455	814	-1	69842_2	00	ATG	None	None	0.214
k127_5496009_3	820	1293	-1	69842_3	00	ATG	AGGAG	5-10bp	0.308
k127_5496009_4	1399	2976	-1	69842_4	00	ATG	AGGA	5-10bp	0.314
k127_5496009_5	2983	4572	-1	69842_5	01	Edge	None	None	0.352
k127_5496032_1	3	428	1	69843_1	10	Edge	None	None	0.209
k127_5496032_2	527	1162	1	69843_2	01	ATG	AGGAG	5-10bp	0.360
k127_5496042_1	1	573	1	69844_1	10	Edge	None	None	0.370
k127_5496042_2	561	1052	1	69844_2	01	ATG	None	None	0.341
k127_5496084_1	1	711	1	69845_1	10	Edge	None	None	0.617
k127_5496084_2	719	2074	1	69845_2	01	ATG	None	None	0.622
k127_5496163_1	44	1171	1	69846_1	00	ATG	TAA	12bp	0.448
k127_5496163_2	1168	2364	1	69846_2	00	ATG	None	None	0.386
k127_5496163_3	2357	3469	-1	69846_3	00	ATG	TAA	12bp	0.402
k127_5496163_4	3463	4380	-1	69846_4	00	ATG	AACAA	14bp	0.459
k127_5496163_5	4408	4626	-1	69846_5	00	ATG	AACAA	5bp	0.374
k127_5496163_6	4629	5516	-1	69846_6	00	ATG	AACAA	7bp	0.389
k127_5496163_7	5527	6729	-1	69846_7	00	ATG	TAAA	5bp	0.429
k127_5496163_8	6736	8160	-1	69846_8	00	ATG	None	None	0.397
k127_5496163_9	8186	8662	-1	69846_9	01	Edge	None	None	0.361
k127_5496195_1	6	1103	-1	69847_1	00	ATG	None	None	0.527
k127_5496195_2	1100	1435	-1	69847_2	01	Edge	None	None	0.568
k127_5496261_1	3	359	-1	69848_1	10	ATG	GGAGG	5-10bp	0.381
k127_5496261_2	349	1044	-1	69848_2	00	ATG	AGGA	5-10bp	0.414
k127_5496261_3	1283	1903	1	69848_3	00	ATG	GGAGG	5-10bp	0.432
k127_5496289_1	3	491	1	69849_1	10	Edge	None	None	0.395
k127_5496289_2	534	680	1	69849_2	00	ATG	GGA/GAG/AGG	5-10bp	0.347
k127_5496289_3	765	971	1	69849_3	00	ATG	AGGAG	5-10bp	0.382
k127_5496289_4	1076	1798	1	69849_4	00	ATG	AGGAG	5-10bp	0.389
k127_5496289_5	1817	2998	1	69849_5	00	ATG	AGGAG	5-10bp	0.378
k127_5496289_6	3100	5463	1	69849_6	00	ATG	AGGAG	5-10bp	0.352
k127_5496289_7	5506	6354	1	69849_7	00	ATG	AGGAG	5-10bp	0.377
k127_5496289_8	6476	6865	1	69849_8	00	ATG	AGGAG	5-10bp	0.341
k127_5496289_9	6909	7301	1	69849_9	00	ATG	GGA/GAG/AGG	5-10bp	0.305
k127_5496289_10	7311	8645	1	69849_10	00	ATG	GGAG/GAGG	5-10bp	0.348
k127_5496289_11	8661	9320	1	69849_11	00	ATG	AGGAG	5-10bp	0.355
k127_5496289_12	9453	9593	1	69849_12	01	ATG	AGGAG	5-10bp	0.411
k127_5496402_1	1	360	1	69850_1	10	Edge	None	None	0.536
k127_5496402_2	381	713	1	69850_2	00	ATG	None	None	0.532
k127_5496402_3	767	1546	1	69850_3	01	ATG	None	None	0.583
k127_5496463_1	1	1245	-1	69851_1	10	ATG	None	None	0.504
k127_5496463_2	1398	2231	1	69851_2	00	ATG	AGGT	6bp	0.477
k127_5496463_3	2344	2445	1	69851_3	01	ATG	None	None	0.500
k127_5496467_1	116	1114	1	69852_1	01	ATG	None	None	0.258
k127_5496619_1	2	424	-1	69853_1	10	ATG	AGGAGG	5-10bp	0.466
k127_5496619_2	445	780	-1	69853_2	00	ATG	GGAG/GAGG	5-10bp	0.423
k127_5496619_3	815	1381	-1	69853_3	01	Edge	None	None	0.423
k127_5496635_1	1	219	1	69854_1	10	Edge	None	None	0.251
k127_5496635_2	203	1009	1	69854_2	00	ATG	AGxAG	5-10bp	0.218
k127_5496635_3	1028	1159	-1	69854_3	01	Edge	None	None	0.258
k127_5496731_1	2	1654	1	69855_1	10	Edge	None	None	0.286
k127_5496731_2	1730	2056	1	69855_2	00	ATG	GGAG/GAGG	5-10bp	0.297
k127_5496731_3	2139	2969	1	69855_3	00	GTG	GGAG/GAGG	5-10bp	0.343
k127_5496731_4	2983	4041	1	69855_4	00	ATG	GGA/GAG/AGG	5-10bp	0.250
k127_5496731_5	4045	4515	1	69855_5	00	ATG	AGGA/GGAG/GAGG	11-12bp	0.278
k127_5496731_6	4490	6835	1	69855_6	00	ATG	AGGAG	5-10bp	0.276
k127_5496731_7	6828	7622	1	69855_7	00	ATG	GGA/GAG/AGG	5-10bp	0.231
k127_5496731_8	7690	7938	1	69855_8	00	ATG	AGGAG	5-10bp	0.249
k127_5496731_9	7960	8223	1	69855_9	00	ATG	GGAG/GAGG	5-10bp	0.273
k127_5496731_10	8245	8352	1	69855_10	01	ATG	GGAG/GAGG	5-10bp	0.194
k127_5496755_1	3	548	1	69856_1	10	Edge	None	None	0.407
k127_5496755_2	559	975	1	69856_2	00	ATG	GGA/GAG/AGG	5-10bp	0.391
k127_5496755_3	1071	3989	1	69856_3	00	ATG	GGAG/GAGG	5-10bp	0.427
k127_5496755_4	4032	5195	1	69856_4	00	ATG	GGAGG	5-10bp	0.451
k127_5496755_5	5214	5978	1	69856_5	01	ATG	GGA/GAG/AGG	5-10bp	0.430
k127_5496785_1	1	468	1	69857_1	10	Edge	None	None	0.224
k127_5496785_2	575	1378	-1	69857_2	01	Edge	None	None	0.266
k127_5496790_1	1	120	-1	69858_1	10	ATG	GGAG/GAGG	5-10bp	0.225
k127_5496790_2	117	1232	-1	69858_2	01	Edge	None	None	0.289
k127_5496801_1	3	1202	1	69859_1	11	Edge	None	None	0.375
k127_5496952_1	1	921	-1	69860_1	10	ATG	AATAA	4bp	0.505
k127_5496952_2	936	1154	1	69860_2	01	ATG	TAA	12bp	0.443
k127_5496982_1	2	316	-1	69861_1	10	ATG	AGGAGG	5-10bp	0.473
k127_5496982_2	582	1613	1	69861_2	00	ATG	AGGA	5-10bp	0.395
k127_5496982_3	1838	2008	1	69861_3	01	ATG	AGGAGG	5-10bp	0.421
k127_5497058_1	8	883	-1	69862_1	00	ATG	GGAG/GAGG	5-10bp	0.405
k127_5497252_1	1	1182	1	69863_1	11	Edge	None	None	0.494
k127_5497313_1	1	174	-1	69864_1	10	ATG	AGGAG	5-10bp	0.305
k127_5497313_2	287	619	-1	69864_2	00	ATG	GGAGG	5-10bp	0.339
k127_5497436_1	1	201	-1	69865_1	10	ATG	None	None	0.527
k127_5497436_2	540	1034	1	69865_2	00	ATG	AAAAA	12bp	0.525
k127_5497436_3	1259	2017	1	69865_3	01	ATG	TAAA	9bp	0.516
k127_5497446_1	174	449	1	69866_1	00	ATG	None	None	0.391
k127_5497446_2	803	1096	-1	69866_2	01	Edge	None	None	0.412
k127_5497611_1	169	1203	1	69867_1	00	ATG	None	None	0.620
k127_5497611_2	1228	2214	1	69867_2	00	ATG	None	None	0.598
k127_5497611_3	2273	2497	1	69867_3	01	TTG	None	None	0.564
k127_5497680_1	117	923	-1	69868_1	00	ATG	None	None	0.362
k127_5497680_2	1035	2045	-1	69868_2	00	ATG	TAA	11bp	0.377
k127_5497680_3	2064	2507	-1	69868_3	01	Edge	None	None	0.392
k127_5497689_1	1	390	1	69869_1	10	Edge	None	None	0.590
k127_5497689_2	460	1554	1	69869_2	00	ATG	None	None	0.576
k127_5497689_3	1610	2797	1	69869_3	00	ATG	None	None	0.556
k127_5497689_4	3056	3361	-1	69869_4	01	Edge	None	None	0.575
k127_5497759_1	3	1052	1	69870_1	11	Edge	None	None	0.331
k127_5497847_1	1	675	1	69871_1	10	Edge	None	None	0.542
k127_5497847_2	929	1594	1	69871_2	00	ATG	AGGA/GGAG/GAGG	11-12bp	0.506
k127_5497847_3	1718	3379	1	69871_3	00	ATG	GGAGG	5-10bp	0.567
k127_5497868_1	1	558	-1	69872_1	10	TTG	GGAG/GAGG	5-10bp	0.489
k127_5497868_2	661	1095	-1	69872_2	00	ATG	AGGAGG	5-10bp	0.464
k127_5497868_3	1254	2114	-1	69872_3	01	Edge	None	None	0.524
k127_5497972_1	3	593	-1	69873_1	10	GTG	None	None	0.530
k127_5497972_2	633	1817	-1	69873_2	01	Edge	None	None	0.371
k127_5498145_1	322	618	-1	69874_1	00	ATG	None	None	0.138
k127_5498145_2	691	3582	-1	69874_2	00	ATG	None	None	0.160
k127_5498378_1	2	334	-1	69875_1	10	ATG	None	None	0.258
k127_5498378_2	280	1320	-1	69875_2	01	Edge	None	None	0.211
k127_5498380_1	3	62	-1	69876_1	10	ATG	AGxAGG/AGGxGG	5-10bp	0.517
k127_5498380_2	52	729	-1	69876_2	00	ATG	AGxAGG/AGGxGG	5-10bp	0.512
k127_5498380_3	953	1270	1	69876_3	00	ATG	AGGAGG	5-10bp	0.437
k127_5498380_4	1320	2180	-1	69876_4	01	Edge	None	None	0.574
k127_5498450_1	3	482	1	69877_1	10	Edge	None	None	0.431
k127_5498450_2	646	852	1	69877_2	00	ATG	AGGAGG	5-10bp	0.415
k127_5498450_3	980	1246	1	69877_3	01	ATG	GGAG/GAGG	5-10bp	0.330
k127_5498482_1	2	505	1	69878_1	10	Edge	None	None	0.605
k127_5498482_2	505	2604	1	69878_2	00	ATG	GGA/GAG/AGG	11-12bp	0.642
k127_5498482_3	2702	3475	1	69878_3	00	ATG	GGA/GAG/AGG	5-10bp	0.607
k127_5498482_4	3475	3927	1	69878_4	01	ATG	None	None	0.631
k127_5498580_1	1	414	-1	69879_1	10	ATG	None	None	0.534
k127_5498580_2	594	3143	-1	69879_2	00	ATG	None	None	0.549
k127_5498580_3	3161	3370	-1	69879_3	01	Edge	None	None	0.500
k127_5498687_1	79	882	1	69880_1	00	ATG	AGGAG	5-10bp	0.295
k127_5498687_2	963	1751	1	69880_2	01	ATG	None	None	0.240
k127_5498806_1	3	161	1	69881_1	10	Edge	None	None	0.283
k127_5498806_2	167	778	1	69881_2	00	ATG	None	None	0.310
k127_5498806_3	805	1026	1	69881_3	01	ATG	None	None	0.261
k127_5498824_1	397	1095	-1	69882_1	01	Edge	None	None	0.312
k127_5499019_1	2	346	1	69883_1	10	Edge	None	None	0.272
k127_5499019_2	318	431	1	69883_2	00	ATG	GGA/GAG/AGG	5-10bp	0.184
k127_5499019_3	413	838	1	69883_3	00	ATG	GGAG/GAGG	5-10bp	0.230
k127_5499019_4	916	1740	1	69883_4	00	ATG	GGA/GAG/AGG	5-10bp	0.247
k127_5499019_5	1777	1914	1	69883_5	01	ATG	None	None	0.297
k127_5499064_1	3	116	-1	69884_1	10	ATG	AGGAG	5-10bp	0.412
k127_5499064_2	167	1300	-1	69884_2	01	Edge	None	None	0.558
k127_5499137_1	3	332	1	69885_1	10	Edge	None	None	0.348
k127_5499137_2	434	1045	1	69885_2	01	ATG	GGA/GAG/AGG	5-10bp	0.373
k127_5499316_1	1	246	-1	69886_1	10	TTG	AGGAG	5-10bp	0.195
k127_5499316_2	224	1150	-1	69886_2	01	Edge	None	None	0.219
k127_5499433_1	3	1343	-1	69887_1	10	ATG	AATAA	4bp	0.465
k127_5499433_2	1484	1927	-1	69887_2	01	Edge	None	None	0.351
k127_5499459_1	2	601	-1	69888_1	10	ATG	GGAG/GAGG	5-10bp	0.668
k127_5499459_2	720	1046	1	69888_2	01	ATG	AGGAG	5-10bp	0.651
k127_5499478_1	2	847	1	69889_1	10	Edge	None	None	0.175
k127_5499613_1	1	1182	-1	69890_1	11	Edge	None	None	0.160
k127_5499767_1	3	317	1	69891_1	10	Edge	None	None	0.425
k127_5499767_2	392	694	1	69891_2	00	ATG	TAA	6bp	0.360
k127_5499767_3	681	1691	1	69891_3	00	ATG	TAA	12bp	0.368
k127_5499767_4	1688	2017	1	69891_4	00	ATG	TAA	12bp	0.345
k127_5499767_5	2117	3745	1	69891_5	01	ATG	AATAA	13bp	0.401
k127_5499826_1	1	1308	-1	69892_1	11	Edge	None	None	0.462
k127_5499827_1	3	632	1	69893_1	10	Edge	None	None	0.337
k127_5499827_2	740	1219	-1	69893_2	00	ATG	None	None	0.348
k127_5499827_3	1347	1547	1	69893_3	01	ATG	None	None	0.318
k127_5499995_1	3	308	1	69894_1	10	Edge	None	None	0.484
k127_5499995_2	301	1107	-1	69894_2	01	Edge	None	None	0.524
k127_5500002_1	2	922	1	69895_1	10	Edge	None	None	0.537
k127_5500002_2	982	1875	1	69895_2	00	ATG	None	None	0.548
k127_5500130_1	3	773	-1	69896_1	10	ATG	None	None	0.613
k127_5500130_2	1194	1700	1	69896_2	01	ATG	None	None	0.554
k127_5500288_1	3	614	-1	69897_1	10	ATG	AGGAG	5-10bp	0.296
k127_5500288_2	630	1223	-1	69897_2	00	ATG	None	None	0.212
k127_5500288_3	1189	1455	-1	69897_3	00	ATG	GGxGG	5-10bp	0.195
k127_5500288_4	1428	1895	-1	69897_4	01	Edge	None	None	0.209
k127_5500495_1	606	1427	1	69898_1	01	ATG	AAA	13bp	0.505
k127_5500575_1	138	920	-1	69899_1	00	ATG	None	None	0.257
k127_5500578_1	3	3731	1	69900_1	11	Edge	None	None	0.448
k127_5500587_1	3	1088	1	69901_1	11	Edge	None	None	0.623
k127_5500615_1	97	1071	-1	69902_1	00	ATG	AGGAG	5-10bp	0.497
k127_5500747_1	3	752	-1	69903_1	10	ATG	GGA/GAG/AGG	11-12bp	0.492
k127_5500747_2	753	1160	-1	69903_2	01	Edge	None	None	0.512
k127_5500883_1	3	2744	-1	69904_1	11	Edge	None	None	0.328
k127_5500961_1	3	1586	-1	69905_1	11	Edge	None	None	0.257
k127_5501193_1	3	584	-1	69906_1	10	ATG	AAA	4bp	0.488
k127_5501193_2	732	1352	-1	69906_2	00	ATG	TAA	9bp	0.494
k127_5501193_3	1616	1732	-1	69906_3	00	ATG	TAAAAA	9bp	0.368
k127_5501193_4	1787	3526	-1	69906_4	00	ATG	TAAAA	12bp	0.443
k127_5501193_5	3653	6862	-1	69906_5	00	ATG	TAA	14bp	0.470
k127_5501193_6	7000	8664	-1	69906_6	00	ATG	TAA	14bp	0.415
k127_5501193_7	8818	10806	-1	69906_7	00	ATG	TAA	14bp	0.450
k127_5501193_8	10949	12667	-1	69906_8	00	ATG	TAA	11bp	0.421
k127_5501193_9	12722	16051	-1	69906_9	00	ATG	TAA	11bp	0.491
k127_5501193_10	16229	17074	-1	69906_10	01	Edge	None	None	0.456
k127_5501355_1	166	675	-1	69907_1	00	ATG	GGA/GAG/AGG	5-10bp	0.224
k127_5501355_2	858	1319	1	69907_2	00	ATG	GGAG/GAGG	5-10bp	0.255
k127_5501387_1	1	750	1	69908_1	10	Edge	None	None	0.419
k127_5501387_2	747	1415	1	69908_2	00	ATG	AAAAA	10bp	0.425
k127_5501387_3	1499	2311	1	69908_3	00	TTG	AAAAA	6bp	0.412
k127_5501387_4	2280	2708	1	69908_4	00	ATG	AAA	15bp	0.338
k127_5501387_5	2730	2984	-1	69908_5	01	Edge	None	None	0.471
k127_5501392_1	3	374	1	69909_1	10	Edge	None	None	0.449
k127_5501392_2	406	1491	1	69909_2	00	ATG	GGxGG	5-10bp	0.499
k127_5501463_1	2	1408	-1	69910_1	11	Edge	None	None	0.458
k127_5501533_1	1	1125	1	69911_1	11	Edge	None	None	0.568
k127_5501594_1	1	300	1	69912_1	10	Edge	None	None	0.663
k127_5501594_2	2045	4387	-1	69912_2	00	ATG	None	None	0.599
k127_5501594_3	4896	5939	1	69912_3	00	ATG	None	None	0.606
k127_5501594_4	5936	6706	1	69912_4	01	ATG	AGGAGG	5-10bp	0.582
k127_5501755_1	2	220	-1	69913_1	10	ATG	AGGAGG	5-10bp	0.580
k127_5501755_2	208	495	-1	69913_2	00	ATG	GGAGG	5-10bp	0.618
k127_5501755_3	477	1034	-1	69913_3	00	ATG	GGAGG	5-10bp	0.568
k127_5501755_4	1237	2346	-1	69913_4	01	Edge	None	None	0.582
k127_5501800_1	1	135	1	69914_1	10	Edge	None	None	0.415
k127_5501800_2	119	1015	-1	69914_2	00	ATG	None	None	0.457
k127_5501800_3	1015	2058	-1	69914_3	00	ATG	None	None	0.517
k127_5501800_4	2097	3083	-1	69914_4	00	ATG	None	None	0.441
k127_5501800_5	3520	4482	-1	69914_5	00	ATG	AGGT	7bp	0.505
k127_5501800_6	4628	5101	-1	69914_6	01	Edge	None	None	0.574
k127_5501811_1	2	247	1	69915_1	10	Edge	None	None	0.419
k127_5501811_2	257	472	1	69915_2	00	ATG	AGGAG	5-10bp	0.463
k127_5501811_3	570	812	1	69915_3	00	ATG	GGAGG	5-10bp	0.383
k127_5501811_4	812	1087	1	69915_4	01	ATG	AGGAG	5-10bp	0.344
k127_5501853_1	1	93	1	69916_1	10	Edge	None	None	0.194
k127_5501853_2	456	1991	-1	69916_2	00	ATG	None	None	0.251
k127_5501926_1	2	640	1	69917_1	10	Edge	None	None	0.593
k127_5501926_2	658	1791	-1	69917_2	00	ATG	None	None	0.508
k127_5502149_1	99	1328	-1	69918_1	01	Edge	None	None	0.480
k127_5502166_1	23	1078	1	69919_1	00	ATG	GGA/GAG/AGG	5-10bp	0.386
k127_5502166_2	1269	1727	1	69919_2	00	ATG	AGGA	5-10bp	0.342
k127_5502166_3	1765	1962	1	69919_3	01	ATG	GGAG/GAGG	5-10bp	0.399
k127_5502167_1	1	75	1	69920_1	10	Edge	None	None	0.400
k127_5502167_2	631	1311	1	69920_2	01	ATG	None	None	0.502
k127_5502201_1	1	1416	-1	69921_1	10	ATG	None	None	0.559
k127_5502201_2	1420	2337	-1	69921_2	01	Edge	None	None	0.546
k127_5502211_1	1	702	1	69922_1	10	Edge	None	None	0.319
k127_5502211_2	843	2132	1	69922_2	00	ATG	AGGA	5-10bp	0.270
k127_5502211_3	2188	2604	1	69922_3	00	GTG	None	None	0.259
k127_5502211_4	2594	3937	1	69922_4	00	ATG	AGxAGG/AGGxGG	5-10bp	0.281
k127_5502211_5	3992	4927	1	69922_5	00	ATG	GGA/GAG/AGG	5-10bp	0.251
k127_5502211_6	4938	5690	1	69922_6	00	ATG	GGA/GAG/AGG	5-10bp	0.287
k127_5502211_7	5722	6096	1	69922_7	00	ATG	GGAGG	5-10bp	0.267
k127_5502211_8	6428	7075	1	69922_8	00	ATG	AGGA	5-10bp	0.312
k127_5502211_9	7075	8568	1	69922_9	00	ATG	AGGAG	5-10bp	0.312
k127_5502211_10	8574	9914	1	69922_10	00	GTG	None	None	0.310
k127_5502211_11	9917	10351	1	69922_11	00	ATG	None	None	0.297
k127_5502211_12	10353	10916	1	69922_12	00	ATG	GGA/GAG/AGG	5-10bp	0.259
k127_5502211_13	10927	11718	1	69922_13	00	ATG	AGxAGG/AGGxGG	5-10bp	0.253
k127_5502211_14	11754	12596	1	69922_14	00	ATG	None	None	0.263
k127_5502211_15	12689	13960	1	69922_15	00	ATG	AGxAGG/AGGxGG	5-10bp	0.294
k127_5502211_16	14022	14342	1	69922_16	00	ATG	GGAGG	5-10bp	0.259
k127_5502211_17	14439	14915	1	69922_17	00	ATG	GGAG/GAGG	5-10bp	0.283
k127_5502211_18	14948	16384	1	69922_18	01	ATG	AGGA	5-10bp	0.330
k127_5502430_1	1	2367	-1	69923_1	11	Edge	None	None	0.485
k127_5502619_1	2	1102	-1	69924_1	11	Edge	None	None	0.595
k127_5502977_1	3	1541	1	69925_1	10	Edge	None	None	0.263
k127_5502988_1	1	747	-1	69926_1	10	ATG	None	None	0.588
k127_5503037_1	1	678	-1	69927_1	00	ATG	AGGA	5-10bp	0.451
k127_5503037_2	833	1264	1	69927_2	01	ATG	AGGAGG	5-10bp	0.451
k127_5503130_1	69	740	-1	69928_1	00	ATG	AGGAG	5-10bp	0.272
k127_5503130_2	792	1586	-1	69928_2	00	ATG	AGGAG	5-10bp	0.275
k127_5503130_3	1587	2666	-1	69928_3	00	ATG	AGGA	5-10bp	0.268
k127_5503130_4	2831	3496	-1	69928_4	00	TTG	GGAG/GAGG	5-10bp	0.315
k127_5503130_5	3652	4176	-1	69928_5	00	ATG	GGA/GAG/AGG	5-10bp	0.284
k127_5503130_6	4218	4421	-1	69928_6	01	Edge	None	None	0.265
k127_5503553_1	71	1516	1	69929_1	00	ATG	None	None	0.232
k127_5503637_1	87	1454	-1	69930_1	00	ATG	TAAAA	3bp	0.191
k127_5503687_1	3	1922	-1	69931_1	00	GTG	None	None	0.166
k127_5503687_2	2133	2255	-1	69931_2	01	Edge	None	None	0.252
k127_5503831_1	225	1622	-1	69932_1	01	Edge	None	None	0.257
k127_5503888_1	1	1422	1	69933_1	11	Edge	None	None	0.574
k127_5503890_1	412	1281	1	69934_1	01	ATG	None	None	0.474
k127_5504140_1	170	652	-1	69935_1	00	ATG	GGA/GAG/AGG	11-12bp	0.433
k127_5504140_2	657	869	-1	69935_2	00	ATG	GGAGG	5-10bp	0.432
k127_5504140_3	900	1547	-1	69935_3	00	ATG	GGAGG	5-10bp	0.432
k127_5504140_4	1639	1782	-1	69935_4	00	ATG	GGA/GAG/AGG	11-12bp	0.472
k127_5504456_1	2	1144	1	69936_1	10	Edge	None	None	0.165
k127_5504515_1	3	1541	-1	69937_1	11	Edge	None	None	0.626
k127_5504831_1	3	491	1	69938_1	10	Edge	None	None	0.464
k127_5504831_2	488	1402	-1	69938_2	00	ATG	AAA	12bp	0.425
k127_5504831_3	1471	2127	1	69938_3	00	ATG	AAAAA	11bp	0.473
k127_5504831_4	2102	2254	-1	69938_4	00	ATG	TAAAAA	14bp	0.399
k127_5504831_5	2256	3152	-1	69938_5	00	ATG	None	None	0.453
k127_5504831_6	3296	4702	-1	69938_6	00	ATG	TAAA	11bp	0.459
k127_5504831_7	4802	5839	1	69938_7	00	ATG	AATAA	10bp	0.499
k127_5504831_8	5856	6323	-1	69938_8	00	ATG	AAA	5bp	0.412
k127_5504831_9	6317	7765	-1	69938_9	01	Edge	None	None	0.440
k127_5504992_1	1	1491	-1	69939_1	11	Edge	None	None	0.513
k127_5505050_1	3	695	-1	69940_1	10	ATG	AGGA/GGAG/GAGG	11-12bp	0.557
k127_5505050_2	695	967	-1	69940_2	00	ATG	GGAG/GAGG	5-10bp	0.469
k127_5505050_3	967	1191	-1	69940_3	00	ATG	None	None	0.444
k127_5505050_4	1279	1557	1	69940_4	00	TTG	None	None	0.534
k127_5505050_5	1617	1781	1	69940_5	00	ATG	AGGAG	5-10bp	0.479
k127_5505050_6	1812	2000	-1	69940_6	00	ATG	GGAGG	5-10bp	0.603
k127_5505050_7	2061	2222	-1	69940_7	00	ATG	GGAG/GAGG	5-10bp	0.444
k127_5505050_8	2448	3038	1	69940_8	00	ATG	GGAG/GAGG	5-10bp	0.516
k127_5505050_9	3026	3217	1	69940_9	00	ATG	GGA/GAG/AGG	5-10bp	0.495
k127_5505050_10	3199	3291	1	69940_10	01	ATG	GGAGG	5-10bp	0.505
k127_5505191_1	3	230	1	69941_1	10	Edge	None	None	0.364
k127_5505191_2	315	470	-1	69941_2	00	ATG	AGGA/GGAG/GAGG	11-12bp	0.417
k127_5505191_3	568	1377	-1	69941_3	00	TTG	AGGAG	5-10bp	0.348
k127_5505232_1	3	344	1	69942_1	10	Edge	None	None	0.377
k127_5505232_2	347	1306	1	69942_2	00	ATG	None	None	0.303
k127_5505232_3	1296	1610	1	69942_3	01	ATG	AATAA	8bp	0.314
k127_5505272_1	3	146	-1	69943_1	10	ATG	GGxGG	5-10bp	0.375
k127_5505272_2	265	768	-1	69943_2	00	TTG	AGGA	5-10bp	0.558
k127_5505272_3	772	1362	-1	69943_3	01	Edge	None	None	0.587
k127_5505284_1	1	612	-1	69944_1	10	ATG	GGA/GAG/AGG	5-10bp	0.289
k127_5505284_2	587	1321	-1	69944_2	00	ATG	GGAG/GAGG	5-10bp	0.218
k127_5505284_3	1615	2073	-1	69944_3	01	Edge	None	None	0.275
k127_5505476_1	67	702	1	69945_1	00	ATG	TAA	7bp	0.418
k127_5505476_2	1003	2109	1	69945_2	01	ATG	TAA	3bp	0.472
k127_5505536_1	115	1650	1	69946_1	00	TTG	None	None	0.569
k127_5505536_2	1652	2113	1	69946_2	00	ATG	None	None	0.543
k127_5505536_3	2056	2847	-1	69946_3	00	ATG	None	None	0.547
k127_5505536_4	3030	4040	-1	69946_4	01	Edge	None	None	0.588
k127_5505553_1	1	1236	1	69947_1	10	Edge	None	None	0.386
k127_5505553_2	1293	1538	1	69947_2	00	ATG	None	None	0.341
k127_5505553_3	1541	1663	1	69947_3	00	ATG	GGA/GAG/AGG	5-10bp	0.447
k127_5505553_4	1705	2070	1	69947_4	00	ATG	GGA/GAG/AGG	5-10bp	0.355
k127_5505553_5	2067	2237	1	69947_5	01	ATG	GGA/GAG/AGG	5-10bp	0.409
k127_5505582_1	3	494	-1	69948_1	10	ATG	GGA/GAG/AGG	5-10bp	0.315
k127_5505582_2	930	1172	-1	69948_2	01	Edge	None	None	0.317
k127_5505833_1	2	655	-1	69949_1	10	ATG	GGA/GAG/AGG	11-12bp	0.399
k127_5505833_2	741	953	-1	69949_2	00	ATG	GGA/GAG/AGG	11-12bp	0.371
k127_5505833_3	1057	1617	-1	69949_3	01	Edge	None	None	0.376
k127_5505881_1	2	1243	1	69950_1	11	Edge	None	None	0.649
k127_5505914_1	2	1039	1	69951_1	10	Edge	None	None	0.566
k127_5505914_2	1093	1749	1	69951_2	01	ATG	None	None	0.539
k127_5505973_1	1	567	1	69952_1	10	Edge	None	None	0.459
k127_5505973_2	602	1285	1	69952_2	00	ATG	GGAG/GAGG	5-10bp	0.423
k127_5505973_3	1394	1705	1	69952_3	00	ATG	None	None	0.455
k127_5505973_4	1721	2119	1	69952_4	00	ATG	GGxGG	5-10bp	0.459
k127_5505973_5	2083	2253	1	69952_5	00	ATG	None	None	0.456
k127_5505973_6	2536	2733	1	69952_6	00	ATG	GGA/GAG/AGG	11-12bp	0.424
k127_5505973_7	2743	2958	-1	69952_7	00	ATG	GGAGG	5-10bp	0.426
k127_5505973_8	3024	3149	1	69952_8	01	ATG	GGAG/GAGG	5-10bp	0.397
k127_5506061_1	3	1037	1	69953_1	11	Edge	None	None	0.329
k127_5506210_1	3	1103	-1	69954_1	11	Edge	None	None	0.547
k127_5506489_1	3	2384	1	69955_1	10	Edge	None	None	0.638
k127_5506489_2	2388	3695	1	69955_2	00	ATG	GGAG/GAGG	5-10bp	0.628
k127_5506489_3	3699	4955	1	69955_3	00	ATG	AGGAG	5-10bp	0.625
k127_5506489_4	4952	5764	1	69955_4	00	ATG	GGAGG	5-10bp	0.641
k127_5506489_5	5919	6479	1	69955_5	00	ATG	AGGA	5-10bp	0.611
k127_5506489_6	6559	7533	1	69955_6	00	ATG	GGAGG	5-10bp	0.607
k127_5506489_7	7568	8089	1	69955_7	00	ATG	AGGAG	5-10bp	0.594
k127_5506489_8	8137	8268	1	69955_8	01	ATG	AGGAG	5-10bp	0.606
k127_5506986_1	1	732	-1	69956_1	10	TTG	GGA/GAG/AGG	5-10bp	0.422
k127_5506986_2	911	1351	1	69956_2	00	ATG	AGGAGG	5-10bp	0.331
k127_5506986_3	1365	1673	1	69956_3	00	GTG	GGAG/GAGG	5-10bp	0.385
k127_5506986_4	1692	1946	1	69956_4	01	ATG	AGGAG	5-10bp	0.388
k127_5506994_1	980	1876	-1	69957_1	00	ATG	TAA	11bp	0.293
k127_5507129_1	1	351	1	69958_1	10	Edge	None	None	0.578
k127_5507129_2	344	1648	1	69958_2	00	ATG	None	None	0.577
k127_5507129_3	1731	1871	1	69958_3	01	ATG	None	None	0.631
k127_5507175_1	3	689	-1	69959_1	10	ATG	None	None	0.521
k127_5507175_2	686	1633	-1	69959_2	00	ATG	None	None	0.572
k127_5507175_3	2078	2188	-1	69959_3	01	Edge	None	None	0.450
k127_5507428_1	2	493	-1	69960_1	10	ATG	AGGA	5-10bp	0.270
k127_5507428_2	517	1677	-1	69960_2	00	ATG	AGGAGG	3-4bp	0.249
k127_5507428_3	1706	2050	-1	69960_3	00	ATG	GGAGG	5-10bp	0.380
k127_5507428_4	2299	2505	-1	69960_4	00	ATG	GGAG/GAGG	5-10bp	0.242
k127_5507428_5	2762	3109	1	69960_5	00	ATG	GGAGG	5-10bp	0.379
k127_5507428_6	3168	3611	-1	69960_6	00	GTG	GGAGG	5-10bp	0.232
k127_5507428_7	3568	4065	-1	69960_7	00	ATG	GGAGG	5-10bp	0.241
k127_5507428_8	4055	4492	-1	69960_8	00	ATG	AGGAG(G)/GGAGG	13-15bp	0.235
k127_5507428_9	4648	8196	-1	69960_9	00	ATG	GGA/GAG/AGG	11-12bp	0.270
k127_5507428_10	8425	8670	1	69960_10	00	ATG	GGA/GAG/AGG	5-10bp	0.415
k127_5507509_1	35	955	-1	69961_1	00	ATG	GGAG/GAGG	5-10bp	0.429
k127_5507509_2	1088	1345	1	69961_2	00	ATG	GGAG/GAGG	5-10bp	0.376
k127_5507509_3	1369	1608	1	69961_3	00	ATG	AGGAG	5-10bp	0.325
k127_5507509_4	1623	2243	-1	69961_4	00	ATG	None	None	0.282
k127_5507509_5	2535	2870	-1	69961_5	00	ATG	GGAG/GAGG	5-10bp	0.289
k127_5507635_1	1	333	1	69962_1	10	Edge	None	None	0.459
k127_5507635_2	477	1217	1	69962_2	01	ATG	None	None	0.484
k127_5507736_1	10	1056	-1	69963_1	01	Edge	None	None	0.552
k127_5507790_1	2	1027	1	69964_1	10	Edge	None	None	0.400
k127_5507802_1	1	426	1	69965_1	10	Edge	None	None	0.526
k127_5507802_2	460	978	1	69965_2	00	ATG	GGA/GAG/AGG	5-10bp	0.603
k127_5507892_1	209	706	-1	69966_1	00	ATG	None	None	0.458
k127_5507892_2	703	2043	-1	69966_2	00	ATG	TAAA	11bp	0.506
k127_5507892_3	2069	2788	-1	69966_3	00	ATG	AAA	10bp	0.515
k127_5507892_4	2792	4108	-1	69966_4	00	ATG	TAAA	12bp	0.497
k127_5507892_5	4118	5065	-1	69966_5	00	ATG	TAA	15bp	0.467
k127_5507892_6	5062	5724	-1	69966_6	00	GTG	AATAA	3bp	0.465
k127_5507892_7	5721	6104	-1	69966_7	00	ATG	TAA	11bp	0.448
k127_5507892_8	6134	6247	-1	69966_8	01	Edge	None	None	0.412
k127_5507980_1	1	219	1	69967_1	10	Edge	None	None	0.411
k127_5507980_2	226	753	1	69967_2	00	ATG	None	None	0.375
k127_5507980_3	787	1011	-1	69967_3	00	ATG	GGA/GAG/AGG	5-10bp	0.391
k127_5507991_1	103	4596	-1	69968_1	00	ATG	None	None	0.218
k127_5508032_1	1	234	1	69969_1	10	Edge	None	None	0.581
k127_5508032_2	231	1499	1	69969_2	00	ATG	None	None	0.548
k127_5508034_1	537	2585	-1	69970_1	01	Edge	None	None	0.560
k127_5508067_1	3	509	1	69971_1	10	Edge	None	None	0.339
k127_5508067_2	590	1222	1	69971_2	01	ATG	AGGA	5-10bp	0.359
k127_5508194_1	1	1320	-1	69972_1	11	Edge	None	None	0.559
k127_5508236_1	2	763	1	69973_1	10	Edge	None	None	0.644
k127_5508236_2	760	1215	1	69973_2	01	ATG	None	None	0.625
k127_5508547_1	1	1281	1	69974_1	11	Edge	None	None	0.464
k127_5508712_1	2	895	-1	69975_1	10	ATG	TAAAAA	14bp	0.371
k127_5508712_2	937	1110	1	69975_2	01	ATG	TAAAAA	12bp	0.420
k127_5509014_1	143	1546	1	69976_1	01	ATG	None	None	0.548
k127_5509039_1	3	620	-1	69977_1	10	ATG	GGA/GAG/AGG	5-10bp	0.267
k127_5509039_2	730	1140	1	69977_2	01	ATG	GGA/GAG/AGG	5-10bp	0.212
k127_5509094_1	2	370	1	69978_1	10	Edge	None	None	0.407
k127_5509094_2	361	1161	1	69978_2	01	ATG	TAA	10bp	0.417
k127_5509222_1	3	308	-1	69979_1	10	ATG	None	None	0.569
k127_5509222_2	622	1512	1	69979_2	01	ATG	None	None	0.545
k127_5509229_1	3	314	1	69980_1	10	Edge	None	None	0.458
k127_5509229_2	505	780	-1	69980_2	00	TTG	None	None	0.301
k127_5509229_3	740	1081	-1	69980_3	00	ATG	GGA/GAG/AGG	5-10bp	0.333
k127_5509229_4	1087	1284	-1	69980_4	01	Edge	None	None	0.338
k127_5509249_1	1	1056	-1	69981_1	11	Edge	None	None	0.453
k127_5509280_1	276	1307	-1	69982_1	00	ATG	TAA	15bp	0.560
k127_5509280_2	1345	1449	-1	69982_2	01	Edge	None	None	0.410
k127_5509310_1	156	1643	1	69983_1	01	ATG	None	None	0.188
k127_5509330_1	1	297	1	69984_1	10	Edge	None	None	0.296
k127_5509330_2	395	1639	1	69984_2	01	ATG	GGAGG	5-10bp	0.251
k127_5509336_1	105	1598	1	69985_1	00	TTG	None	None	0.433
k127_5509336_2	1726	3006	1	69985_2	00	ATG	GGAGG	5-10bp	0.485
k127_5509336_3	3006	3524	1	69985_3	00	ATG	None	None	0.464
k127_5509336_4	3517	3816	1	69985_4	01	ATG	GGAGG	5-10bp	0.487
k127_5509497_1	3	335	1	69986_1	10	Edge	None	None	0.468
k127_5509497_2	497	1117	-1	69986_2	00	ATG	GGA/GAG/AGG	5-10bp	0.443
k127_5509497_3	1213	3651	-1	69986_3	00	GTG	None	None	0.464
k127_5509497_4	3783	5057	-1	69986_4	00	ATG	GGA/GAG/AGG	5-10bp	0.449
k127_5509497_5	5070	5657	-1	69986_5	00	ATG	GGA/GAG/AGG	11-12bp	0.435
k127_5509497_6	5797	7116	-1	69986_6	00	ATG	GGAGG	5-10bp	0.441
k127_5509497_7	7220	7909	-1	69986_7	00	TTG	GGAGG	5-10bp	0.449
k127_5509497_8	7934	9430	-1	69986_8	00	ATG	GGAG/GAGG	5-10bp	0.442
k127_5509497_9	9502	9936	-1	69986_9	00	GTG	GGA/GAG/AGG	11-12bp	0.432
k127_5509497_10	9933	10580	-1	69986_10	00	ATG	GGAG/GAGG	5-10bp	0.481
k127_5509497_11	10573	11457	-1	69986_11	00	ATG	GGA/GAG/AGG	5-10bp	0.479
k127_5509497_12	11583	12293	-1	69986_12	00	ATG	None	None	0.436
k127_5509497_13	12381	13094	-1	69986_13	00	ATG	GGAG/GAGG	5-10bp	0.408
k127_5509497_14	13206	13502	-1	69986_14	01	Edge	None	None	0.444
k127_5509524_1	2	1273	-1	69987_1	11	Edge	None	None	0.285
k127_5509964_1	3	1277	1	69988_1	10	Edge	None	None	0.725
k127_5509964_2	1274	2668	1	69988_2	00	ATG	None	None	0.735
k127_5509964_3	2693	3259	-1	69988_3	00	ATG	AGGA	5-10bp	0.709
k127_5509964_4	3283	3420	-1	69988_4	01	Edge	None	None	0.703
k127_5510148_1	1	2736	1	69989_1	10	Edge	None	None	0.464
k127_5510148_2	2953	3057	1	69989_2	01	ATG	AAGAA	15bp	0.410
k127_5510668_1	3	401	1	69990_1	10	Edge	None	None	0.318
k127_5510668_2	600	1268	1	69990_2	00	TTG	None	None	0.308
k127_5510780_1	1	1269	1	69991_1	10	Edge	None	None	0.507
k127_5510780_2	1285	1728	1	69991_2	00	ATG	None	None	0.466
k127_5510780_3	1785	3329	1	69991_3	00	ATG	None	None	0.538
k127_5510780_4	3333	6869	1	69991_4	00	ATG	None	None	0.524
k127_5510780_5	6889	7530	1	69991_5	00	ATG	None	None	0.514
k127_5510780_6	7527	8045	1	69991_6	00	ATG	GGA/GAG/AGG	5-10bp	0.534
k127_5510780_7	8126	8923	1	69991_7	00	ATG	4Base/6BMM	13-15bp	0.519
k127_5510780_8	8925	9911	1	69991_8	01	ATG	AGGA	5-10bp	0.534
k127_5510802_1	3	1022	-1	69992_1	11	Edge	None	None	0.369
k127_5510846_1	3	968	1	69993_1	10	Edge	None	None	0.386
k127_5510846_2	971	1918	1	69993_2	01	ATG	None	None	0.414
k127_5510942_1	3	947	1	69994_1	10	Edge	None	None	0.436
k127_5510942_2	1101	1940	1	69994_2	01	ATG	None	None	0.455
k127_5511057_1	1	387	-1	69995_1	10	ATG	GGAGG	5-10bp	0.408
k127_5511057_2	384	608	-1	69995_2	00	ATG	AGGA/GGAG/GAGG	11-12bp	0.418
k127_5511057_3	717	1292	1	69995_3	01	ATG	AGGA	5-10bp	0.368
k127_5511116_1	3	269	-1	69996_1	10	ATG	GGA/GAG/AGG	5-10bp	0.566
k127_5511116_2	342	962	-1	69996_2	00	ATG	GGA/GAG/AGG	3-4bp	0.565
k127_5511116_3	955	1113	-1	69996_3	01	Edge	None	None	0.478
k127_5511157_1	2	460	1	69997_1	10	Edge	None	None	0.499
k127_5511157_2	453	1850	1	69997_2	00	ATG	None	None	0.569
k127_5511157_3	1871	3445	1	69997_3	00	ATG	None	None	0.537
k127_5511157_4	3442	3564	1	69997_4	01	ATG	None	None	0.561
k127_5511214_1	1	72	1	69998_1	10	Edge	None	None	0.528
k127_5511214_2	123	800	-1	69998_2	00	ATG	None	None	0.525
k127_5511214_3	812	1540	-1	69998_3	00	ATG	None	None	0.499
k127_5511214_4	1552	2628	-1	69998_4	01	Edge	None	None	0.552
k127_5511485_1	2	484	1	69999_1	10	Edge	None	None	0.360
k127_5511485_2	634	1182	1	69999_2	00	ATG	None	None	0.326
k127_5511485_3	1182	1694	1	69999_3	00	ATG	GGA/GAG/AGG	5-10bp	0.349
k127_5511485_4	1691	2878	1	69999_4	01	ATG	None	None	0.342
k127_5511530_1	2	982	-1	70000_1	10	ATG	None	None	0.453
k127_5511530_2	1003	1155	-1	70000_2	01	Edge	None	None	0.477
k127_5511638_1	2	127	1	70001_1	10	Edge	None	None	0.310
k127_5511638_2	154	696	1	70001_2	00	ATG	GGAG/GAGG	5-10bp	0.230
k127_5511638_3	877	1242	1	70001_3	00	ATG	AGGAG	5-10bp	0.268
k127_5511678_1	1	117	1	70002_1	10	Edge	None	None	0.453
k127_5511678_2	129	3035	1	70002_2	01	ATG	AGxAGG/AGGxGG	3-4bp	0.503
k127_5511793_1	316	936	1	70003_1	00	ATG	AAAAA	10bp	0.499
k127_5511805_1	3	2003	-1	70004_1	11	Edge	None	None	0.532
k127_5511830_1	1	369	1	70005_1	10	Edge	None	None	0.247
k127_5511830_2	370	1050	-1	70005_2	00	ATG	None	None	0.228
k127_5511830_3	1065	1511	-1	70005_3	01	Edge	None	None	0.262
k127_5511838_1	2	727	-1	70006_1	10	ATG	GGAG/GAGG	5-10bp	0.588
k127_5511838_2	717	1526	-1	70006_2	00	ATG	None	None	0.602
k127_5511878_1	1	603	1	70007_1	10	Edge	None	None	0.529
k127_5511878_2	742	2037	1	70007_2	01	ATG	AATAA	10bp	0.498
k127_5511900_1	2	1057	1	70008_1	11	Edge	None	None	0.573
k127_5512052_1	3	1079	1	70009_1	10	Edge	None	None	0.415
k127_5512058_1	3	644	-1	70010_1	10	ATG	GGAG/GAGG	5-10bp	0.206
k127_5512058_2	660	2450	-1	70010_2	00	ATG	GGA/GAG/AGG	5-10bp	0.226
k127_5512058_3	2475	2981	-1	70010_3	00	ATG	AGGAG	5-10bp	0.233
k127_5512058_4	3006	3698	-1	70010_4	00	ATG	GGAG/GAGG	5-10bp	0.149
k127_5512058_5	3805	5040	-1	70010_5	00	ATG	AGxAG	5-10bp	0.284
k127_5512058_6	5043	5201	-1	70010_6	00	ATG	AGGA	5-10bp	0.208
k127_5512058_7	5217	5963	-1	70010_7	00	ATG	AGGAG	5-10bp	0.238
k127_5512058_8	5965	6309	-1	70010_8	01	Edge	None	None	0.278
k127_5512088_1	1	513	1	70011_1	10	Edge	None	None	0.177
k127_5512088_2	642	2009	1	70011_2	00	ATG	None	None	0.201
k127_5512088_3	2374	2622	1	70011_3	00	ATG	None	None	0.253
k127_5512088_4	2684	3124	1	70011_4	00	ATG	None	None	0.238
k127_5512088_5	3686	5044	1	70011_5	00	ATG	None	None	0.211
k127_5512088_6	5185	5409	-1	70011_6	01	Edge	None	None	0.169
k127_5512221_1	3	764	-1	70012_1	10	ATG	GGAG/GAGG	5-10bp	0.403
k127_5512221_2	761	1624	-1	70012_2	00	ATG	GGAGG	5-10bp	0.367
k127_5512221_3	1724	3040	-1	70012_3	00	ATG	GGAGG	5-10bp	0.383
k127_5512261_1	1	174	1	70013_1	10	Edge	None	None	0.431
k127_5512261_2	171	815	1	70013_2	00	ATG	GGA/GAG/AGG	5-10bp	0.412
k127_5512261_3	831	1937	1	70013_3	01	GTG	None	None	0.412
k127_5512286_1	1	723	1	70014_1	10	Edge	None	None	0.476
k127_5512286_2	734	1537	1	70014_2	01	ATG	None	None	0.432
k127_5512308_1	20	364	-1	70015_1	00	ATG	TAAAA	14bp	0.472
k127_5512308_2	381	1010	-1	70015_2	00	ATG	AATAA	10bp	0.460
k127_5512308_3	1010	1372	-1	70015_3	01	Edge	None	None	0.518
k127_5512319_1	3	1211	-1	70016_1	11	Edge	None	None	0.400
k127_5512335_1	1	1395	1	70017_1	10	Edge	None	None	0.383
k127_5512335_2	1479	2210	1	70017_2	00	ATG	AGGAG	5-10bp	0.361
k127_5512335_3	2220	2417	1	70017_3	00	ATG	GGAG/GAGG	5-10bp	0.404
k127_5512613_1	3	836	1	70018_1	10	Edge	None	None	0.578
k127_5512613_2	833	1345	1	70018_2	00	ATG	None	None	0.542
k127_5512613_3	1374	2546	1	70018_3	00	ATG	AGxAG	5-10bp	0.575
k127_5512613_4	2590	4056	1	70018_4	00	ATG	None	None	0.562
k127_5512613_5	4136	5101	-1	70018_5	00	ATG	None	None	0.588
k127_5512628_1	89	1219	-1	70019_1	01	Edge	None	None	0.203
k127_5512650_1	1	933	-1	70020_1	10	ATG	AAA	12bp	0.480
k127_5512650_2	926	1264	-1	70020_2	01	Edge	None	None	0.487
k127_5512697_1	1	1734	-1	70021_1	10	ATG	None	None	0.532
k127_5512697_2	1715	2857	-1	70021_2	01	Edge	None	None	0.549
k127_5512774_1	1	861	1	70022_1	10	Edge	None	None	0.587
k127_5512789_1	3	107	-1	70023_1	10	GTG	AAAAA	12bp	0.495
k127_5512789_2	183	1139	-1	70023_2	01	Edge	None	None	0.474
k127_5512790_1	197	1393	-1	70024_1	00	ATG	None	None	0.559
k127_5512790_2	1897	2721	-1	70024_2	00	ATG	None	None	0.565
k127_5512790_3	2892	3689	-1	70024_3	00	ATG	None	None	0.578
k127_5512790_4	3727	3924	-1	70024_4	01	Edge	None	None	0.561
k127_5512907_1	3	278	-1	70025_1	10	ATG	None	None	0.493
k127_5512907_2	438	1232	-1	70025_2	00	ATG	None	None	0.546
k127_5512907_3	1326	2093	-1	70025_3	01	Edge	None	None	0.578
k127_5513104_1	3	1070	-1	70026_1	10	ATG	GGA/GAG/AGG	5-10bp	0.243
k127_5513104_2	1180	2289	1	70026_2	00	ATG	GGAGG	5-10bp	0.245
k127_5513104_3	2352	2693	-1	70026_3	00	ATG	GGAG/GAGG	5-10bp	0.260
k127_5513104_4	2713	2928	-1	70026_4	00	ATG	GGAG/GAGG	5-10bp	0.227
k127_5513104_5	2960	3514	-1	70026_5	00	ATG	GGAG/GAGG	5-10bp	0.249
k127_5513104_6	3845	4000	-1	70026_6	01	Edge	None	None	0.250
k127_5513159_1	3	1295	1	70027_1	10	Edge	None	None	0.273
k127_5513219_1	80	469	1	70028_1	00	ATG	AGGA/GGAG/GAGG	11-12bp	0.638
k127_5513219_2	479	940	1	70028_2	00	ATG	AGGA	5-10bp	0.708
k127_5513219_3	943	1050	1	70028_3	01	ATG	AGGAG	5-10bp	0.630
k127_5513360_1	3	284	-1	70029_1	10	ATG	AGGAG	5-10bp	0.301
k127_5513360_2	448	1824	-1	70029_2	00	ATG	None	None	0.353
k127_5513360_3	1865	3358	-1	70029_3	01	Edge	None	None	0.371
k127_5513432_1	1	354	1	70030_1	10	Edge	None	None	0.444
k127_5513432_2	356	859	1	70030_2	00	ATG	GGAG/GAGG	5-10bp	0.470
k127_5513432_3	884	1096	1	70030_3	01	ATG	GGAG/GAGG	5-10bp	0.362
k127_5513509_1	3	119	1	70031_1	10	Edge	None	None	0.470
k127_5513509_2	697	1530	-1	70031_2	01	Edge	None	None	0.538
k127_5513514_1	2	304	1	70032_1	10	Edge	None	None	0.416
k127_5513514_2	336	926	1	70032_2	00	ATG	GGA/GAG/AGG	5-10bp	0.409
k127_5513514_3	926	1000	1	70032_3	01	ATG	GGAGG	5-10bp	0.427
k127_5513569_1	2	97	1	70033_1	10	Edge	None	None	0.396
k127_5513569_2	134	1111	1	70033_2	01	ATG	GGAGG	5-10bp	0.373
k127_5513599_1	2	676	1	70034_1	10	Edge	None	None	0.367
k127_5513599_2	790	1116	1	70034_2	00	ATG	None	None	0.284
k127_5513599_3	1183	1248	1	70034_3	01	ATG	GGA/GAG/AGG	5-10bp	0.318
k127_5513712_1	1	294	1	70035_1	10	Edge	None	None	0.146
k127_5513712_2	361	1734	1	70035_2	00	TTG	None	None	0.176
k127_5513740_1	1	198	1	70036_1	10	Edge	None	None	0.515
k127_5513740_2	383	2719	-1	70036_2	00	ATG	None	None	0.429
k127_5513740_3	2776	2919	1	70036_3	01	ATG	GGA/GAG/AGG	5-10bp	0.549
k127_5513843_1	3	2000	-1	70037_1	11	Edge	None	None	0.323
k127_5513859_1	3	1469	-1	70038_1	11	Edge	None	None	0.528
k127_5513887_1	3	1211	-1	70039_1	10	ATG	GGxGG	5-10bp	0.454
k127_5513887_2	1442	1906	-1	70039_2	01	Edge	None	None	0.439
k127_5513905_1	3	599	-1	70040_1	10	ATG	GGAG/GAGG	5-10bp	0.328
k127_5513905_2	601	1638	-1	70040_2	01	Edge	None	None	0.315
k127_5513949_1	1	147	1	70041_1	10	Edge	None	None	0.279
k127_5513949_2	134	979	1	70041_2	00	ATG	None	None	0.252
k127_5513949_3	1070	1315	-1	70041_3	01	Edge	None	None	0.240
k127_5513999_1	1	462	1	70042_1	10	Edge	None	None	0.483
k127_5513999_2	475	1284	1	70042_2	00	ATG	AATAA	4bp	0.542
k127_5513999_3	1299	1571	1	70042_3	01	ATG	AATAA	10bp	0.495
k127_5514105_1	63	926	-1	70043_1	00	ATG	None	None	0.278
k127_5514105_2	1021	3555	-1	70043_2	01	Edge	None	None	0.282
k127_5514175_1	1	522	-1	70044_1	10	GTG	AGGA	5-10bp	0.391
k127_5514175_2	519	869	-1	70044_2	00	ATG	GGAGG	5-10bp	0.376
k127_5514175_3	919	1011	-1	70044_3	01	Edge	None	None	0.430
k127_5514242_1	2	1183	-1	70045_1	11	Edge	None	None	0.370
k127_5514245_1	2	556	1	70046_1	10	Edge	None	None	0.499
k127_5514245_2	584	1063	1	70046_2	01	ATG	None	None	0.500
k127_5514246_1	2	94	1	70047_1	10	Edge	None	None	0.237
k127_5514246_2	126	614	-1	70047_2	00	ATG	AGGAG	5-10bp	0.258
k127_5514246_3	729	2798	1	70047_3	00	GTG	None	None	0.219
k127_5514246_4	2785	3195	1	70047_4	00	ATG	GGAG/GAGG	5-10bp	0.178
k127_5514246_5	3208	3351	1	70047_5	00	ATG	AGGAG	5-10bp	0.319
k127_5514246_6	3342	3521	1	70047_6	00	ATG	None	None	0.317
k127_5514246_7	3613	3798	1	70047_7	00	ATG	GGAG/GAGG	5-10bp	0.312
k127_5514246_8	3810	4247	1	70047_8	00	ATG	GGAG/GAGG	5-10bp	0.269
k127_5514246_9	4307	4561	1	70047_9	00	ATG	None	None	0.200
k127_5514246_10	4554	5690	1	70047_10	00	ATG	AGxAG	5-10bp	0.209
k127_5514246_11	5692	5928	1	70047_11	01	ATG	AGGAG	5-10bp	0.278
k127_5514349_1	141	1340	-1	70048_1	00	ATG	None	None	0.198
k127_5514520_1	57	2459	-1	70049_1	00	ATG	AGGA	5-10bp	0.313
k127_5514520_2	2480	2821	-1	70049_2	01	Edge	None	None	0.336
k127_5514560_1	3	242	-1	70050_1	10	GTG	AGGAG	5-10bp	0.500
k127_5514560_2	685	1260	1	70050_2	01	ATG	GGAG/GAGG	5-10bp	0.559
k127_5514685_1	2	895	-1	70051_1	10	ATG	None	None	0.227
k127_5514685_2	929	1552	-1	70051_2	00	ATG	None	None	0.229
k127_5514742_1	3	587	-1	70052_1	10	ATG	GGAG/GAGG	5-10bp	0.436
k127_5514742_2	665	1048	-1	70052_2	01	Edge	None	None	0.320
k127_5514790_1	3	401	-1	70053_1	10	ATG	AGGT	6bp	0.486
k127_5514790_2	448	861	-1	70053_2	00	ATG	GGTG	7bp	0.519
k127_5514795_1	3	1460	-1	70054_1	10	ATG	None	None	0.520
k127_5514795_2	1420	2229	-1	70054_2	01	Edge	None	None	0.522
k127_5514829_1	1	135	1	70055_1	10	Edge	None	None	0.585
k127_5514829_2	210	2423	-1	70055_2	01	Edge	None	None	0.442
k127_5514839_1	1	384	1	70056_1	10	Edge	None	None	0.365
k127_5514839_2	385	663	-1	70056_2	00	ATG	None	None	0.287
k127_5514839_3	689	1687	-1	70056_3	01	Edge	None	None	0.336
k127_5514901_1	165	338	1	70057_1	00	ATG	AGGA/GGAG/GAGG	11-12bp	0.276
k127_5514901_2	377	700	1	70057_2	00	ATG	GGA/GAG/AGG	5-10bp	0.262
k127_5514901_3	697	864	1	70057_3	00	ATG	AGGA	5-10bp	0.381
k127_5514901_4	967	1179	1	70057_4	00	ATG	AGGAG	5-10bp	0.305
k127_5514901_5	1392	1592	1	70057_5	00	ATG	AGGAG	5-10bp	0.279
k127_5514901_6	1607	1846	1	70057_6	00	ATG	AGGAG	5-10bp	0.246
k127_5514953_1	104	361	-1	70058_1	00	ATG	AAAA	12bp	0.380
k127_5514953_2	516	1073	-1	70058_2	01	Edge	None	None	0.321
k127_5514957_1	1	165	1	70059_1	10	Edge	None	None	0.103
k127_5514957_2	217	1362	-1	70059_2	00	ATG	None	None	0.237
k127_5515023_1	229	1272	-1	70060_1	00	ATG	None	None	0.502
k127_5515023_2	1269	2039	-1	70060_2	01	Edge	None	None	0.497
k127_5515220_1	3	3296	1	70061_1	11	Edge	None	None	0.295
k127_5515522_1	3	176	1	70062_1	10	Edge	None	None	0.408
k127_5515522_2	313	1038	1	70062_2	01	ATG	None	None	0.424
k127_5515599_1	1	2220	-1	70063_1	00	ATG	None	None	0.381
k127_5515599_2	2309	2794	-1	70063_2	00	ATG	AAAA	11bp	0.379
k127_5515599_3	2800	4122	-1	70063_3	00	ATG	AAAA	4bp	0.333
k127_5515599_4	4229	5686	-1	70063_4	00	ATG	TAA	4bp	0.403
k127_5515715_1	2	1039	1	70064_1	11	Edge	None	None	0.437
k127_5515945_1	2	1195	-1	70065_1	11	Edge	None	None	0.416
k127_5516034_1	1	1986	-1	70066_1	10	ATG	None	None	0.548
k127_5516036_1	2	1249	-1	70067_1	11	Edge	None	None	0.332
k127_5516167_1	1	939	1	70068_1	10	Edge	None	None	0.464
k127_5516167_2	988	1158	1	70068_2	01	ATG	None	None	0.474
k127_5516169_1	199	909	1	70069_1	00	TTG	GGAG/GAGG	5-10bp	0.376
k127_5516169_2	923	1489	1	70069_2	00	ATG	GGAG/GAGG	5-10bp	0.333
k127_5516169_3	1489	2358	1	70069_3	00	ATG	4Base/6BMM	13-15bp	0.345
k127_5516169_4	2358	2624	1	70069_4	01	ATG	GGA/GAG/AGG	5-10bp	0.315
k127_5516234_1	3	431	-1	70070_1	10	ATG	None	None	0.308
k127_5516234_2	413	646	-1	70070_2	00	GTG	GGAG/GAGG	5-10bp	0.303
k127_5516234_3	798	1913	-1	70070_3	00	ATG	AGGA	5-10bp	0.315
k127_5516234_4	2072	2764	-1	70070_4	01	Edge	None	None	0.313
k127_5516267_1	2	802	1	70071_1	10	Edge	None	None	0.356
k127_5516267_2	1017	1403	1	70071_2	01	ATG	GGA/GAG/AGG	5-10bp	0.323
k127_5516439_1	1	372	1	70072_1	10	Edge	None	None	0.406
k127_5516439_2	372	1247	1	70072_2	01	ATG	TAA	3bp	0.393
k127_5516449_1	3	1652	-1	70073_1	10	ATG	GGTG	10bp	0.461
k127_5516449_2	1625	2047	-1	70073_2	01	Edge	None	None	0.447
k127_5516671_1	26	691	-1	70074_1	00	ATG	TAA	12bp	0.305
k127_5516671_2	694	1314	-1	70074_2	01	Edge	None	None	0.345
k127_5516685_1	1	456	1	70075_1	10	Edge	None	None	0.612
k127_5516685_2	647	1861	1	70075_2	00	ATG	AGGAG	5-10bp	0.570
k127_5516685_3	1849	2811	1	70075_3	01	ATG	None	None	0.576
k127_5516979_1	1	1338	1	70076_1	10	Edge	None	None	0.333
k127_5516979_2	1663	3222	-1	70076_2	00	ATG	TAA	11bp	0.322
k127_5516979_3	3510	3701	1	70076_3	00	TTG	AATAA	7bp	0.406
k127_5516979_4	3829	4764	1	70076_4	00	ATG	AATAA	10bp	0.384
k127_5517064_1	1	174	1	70077_1	10	Edge	None	None	0.299
k127_5517087_1	3	245	1	70078_1	10	Edge	None	None	0.449
k127_5517087_2	304	774	1	70078_2	00	ATG	AGGAGG	5-10bp	0.452
k127_5517098_1	2	934	-1	70079_1	10	GTG	None	None	0.460
k127_5517098_2	1144	1278	1	70079_2	01	ATG	GGAG/GAGG	5-10bp	0.481
k127_5517125_1	178	1158	-1	70080_1	00	ATG	TAA	5bp	0.507
k127_5517125_2	1168	2955	-1	70080_2	00	ATG	TAA	14bp	0.511
k127_5517125_3	3033	3599	-1	70080_3	00	ATG	TAAAA	3bp	0.492
k127_5517125_4	3682	3882	-1	70080_4	01	Edge	None	None	0.488
k127_5517166_1	3	1532	-1	70081_1	10	ATG	None	None	0.248
k127_5517183_1	84	350	1	70082_1	00	GTG	GGAGG	5-10bp	0.453
k127_5517183_2	370	603	1	70082_2	00	ATG	GGAG/GAGG	5-10bp	0.483
k127_5517183_3	631	1221	1	70082_3	00	ATG	GGA/GAG/AGG	5-10bp	0.472
k127_5517183_4	1227	2075	1	70082_4	00	GTG	GGAG/GAGG	5-10bp	0.486
k127_5517183_5	2077	2559	1	70082_5	00	ATG	GGAG/GAGG	5-10bp	0.470
k127_5517183_6	2635	3660	1	70082_6	01	ATG	None	None	0.537
k127_5517207_1	3	359	-1	70083_1	10	ATG	TAAAAA	8bp	0.499
k127_5517207_2	686	2299	1	70083_2	01	ATG	AAAA	12bp	0.460
k127_5517249_1	2	1006	-1	70084_1	10	TTG	AGGA	5-10bp	0.516
k127_5517249_2	1086	1532	-1	70084_2	00	ATG	None	None	0.477
k127_5517249_3	1577	2524	-1	70084_3	00	ATG	None	None	0.516
k127_5517249_4	2686	3573	1	70084_4	00	ATG	AGxAG	5-10bp	0.528
k127_5517249_5	3554	4687	1	70084_5	01	GTG	AGGA	5-10bp	0.527
k127_5517352_1	1	801	-1	70085_1	10	ATG	None	None	0.441
k127_5517352_2	855	2075	-1	70085_2	01	Edge	None	None	0.410
k127_5517466_1	43	1383	1	70086_1	00	ATG	AGGAG	5-10bp	0.373
k127_5517466_2	1493	3088	1	70086_2	00	ATG	None	None	0.246
k127_5517466_3	3104	4540	1	70086_3	00	ATG	AGGA/GGAG/GAGG	11-12bp	0.274
k127_5517466_4	4628	4711	1	70086_4	01	ATG	AGGAG	5-10bp	0.321
k127_5517494_1	1	354	1	70087_1	10	Edge	None	None	0.246
k127_5517494_2	354	1052	1	70087_2	00	ATG	GGAGG	5-10bp	0.206
k127_5517494_3	1099	2142	1	70087_3	00	ATG	AGxAGG/AGGxGG	5-10bp	0.257
k127_5517494_4	2145	2918	1	70087_4	01	ATG	AGGAG	5-10bp	0.313
k127_5517531_1	1	690	-1	70088_1	10	ATG	None	None	0.552
k127_5517705_1	2	187	1	70089_1	10	Edge	None	None	0.237
k127_5517705_2	150	566	1	70089_2	00	ATG	AGGAG	5-10bp	0.261
k127_5517705_3	575	892	1	70089_3	00	ATG	GGA/GAG/AGG	5-10bp	0.226
k127_5517705_4	885	1742	1	70089_4	01	ATG	AGGA	5-10bp	0.221
k127_5518018_1	3	77	-1	70090_1	10	ATG	TAAAAA	11bp	0.453
k127_5518018_2	202	1467	-1	70090_2	01	Edge	None	None	0.512
k127_5518062_1	11	280	-1	70091_1	00	ATG	AGGAG(G)/GGAGG	13-15bp	0.330
k127_5518062_2	280	1272	-1	70091_2	00	ATG	AGGAG	5-10bp	0.308
k127_5518062_3	1345	1611	-1	70091_3	00	ATG	AGGAG	5-10bp	0.431
k127_5518062_4	1678	1872	-1	70091_4	00	ATG	None	None	0.313
k127_5518062_5	1918	2286	-1	70091_5	01	Edge	None	None	0.374
k127_5518114_1	3	1064	1	70092_1	10	Edge	None	None	0.592
k127_5518114_2	1061	2113	1	70092_2	01	ATG	None	None	0.643
k127_5518132_1	1	1692	-1	70093_1	10	ATG	None	None	0.540
k127_5518132_2	1886	2338	1	70093_2	01	ATG	None	None	0.517
k127_5518152_1	1	828	-1	70094_1	10	ATG	None	None	0.436
k127_5518152_2	842	1597	-1	70094_2	00	ATG	GGA/GAG/AGG	5-10bp	0.414
k127_5518152_3	1588	1713	-1	70094_3	01	Edge	None	None	0.389
k127_5518449_1	3	1637	1	70095_1	10	Edge	None	None	0.452
k127_5518449_2	1708	1791	1	70095_2	01	ATG	AACAA	10bp	0.417
k127_5518529_1	1	690	1	70096_1	10	Edge	None	None	0.452
k127_5518529_2	793	2145	1	70096_2	00	ATG	GGAG/GAGG	5-10bp	0.494
k127_5518529_3	2211	2591	1	70096_3	01	ATG	None	None	0.428
k127_5518626_1	3	659	1	70097_1	10	Edge	None	None	0.428
k127_5518626_2	656	1489	-1	70097_2	01	Edge	None	None	0.384
k127_5518688_1	2	496	1	70098_1	10	Edge	None	None	0.533
k127_5518688_2	571	885	1	70098_2	00	ATG	TAAA	15bp	0.502
k127_5518688_3	886	1194	-1	70098_3	01	Edge	None	None	0.505
k127_5518982_1	3	155	1	70099_1	10	Edge	None	None	0.105
k127_5518982_2	198	1634	-1	70099_2	00	ATG	None	None	0.199
k127_5519084_1	1	291	1	70100_1	10	Edge	None	None	0.495
k127_5519084_2	679	2028	1	70100_2	01	ATG	TAA	15bp	0.542
k127_5519423_1	628	1881	1	70101_1	01	ATG	None	None	0.479
k127_5519431_1	8	655	-1	70102_1	00	ATG	GGAG/GAGG	5-10bp	0.560
k127_5519431_2	782	1120	-1	70102_2	00	ATG	None	None	0.466
k127_5519431_3	1143	1280	-1	70102_3	01	Edge	None	None	0.442
k127_5519445_1	2	1084	-1	70103_1	10	ATG	None	None	0.561
k127_5519445_2	1358	3490	1	70103_2	00	ATG	None	None	0.525
k127_5519445_3	3635	4933	1	70103_3	00	ATG	None	None	0.544
k127_5519445_4	4930	5031	1	70103_4	01	ATG	None	None	0.520
k127_5519493_1	3	197	-1	70104_1	10	ATG	TAA	4bp	0.441
k127_5519493_2	202	2055	-1	70104_2	00	ATG	TAAA	14bp	0.520
k127_5519493_3	2188	2451	-1	70104_3	01	Edge	None	None	0.489
k127_5519669_1	3	920	1	70105_1	10	Edge	None	None	0.532
k127_5519682_1	1	1260	1	70106_1	11	Edge	None	None	0.432
k127_5519745_1	3	251	1	70107_1	10	Edge	None	None	0.325
k127_5519745_2	244	921	1	70107_2	00	ATG	TAA	3bp	0.322
k127_5520141_1	3	2108	1	70108_1	10	Edge	None	None	0.528
k127_5520141_2	2178	3062	1	70108_2	00	ATG	TAA	5bp	0.530
k127_5520141_3	3300	5930	1	70108_3	00	ATG	None	None	0.431
k127_5520141_4	6514	6645	-1	70108_4	01	Edge	None	None	0.470
k127_5520320_1	2	328	1	70109_1	10	Edge	None	None	0.284
k127_5520320_2	391	1458	1	70109_2	00	ATG	None	None	0.202
k127_5520448_1	3	245	1	70110_1	10	Edge	None	None	0.374
k127_5520448_2	523	789	-1	70110_2	00	ATG	GGA/GAG/AGG	5-10bp	0.333
k127_5520448_3	1113	1544	1	70110_3	01	ATG	None	None	0.275
k127_5520453_1	1	1089	-1	70111_1	10	ATG	GGAGG	5-10bp	0.415
k127_5520453_2	1090	1188	-1	70111_2	01	Edge	None	None	0.515
k127_5520488_1	3	161	-1	70112_1	10	ATG	AGGAG	5-10bp	0.352
k127_5520488_2	175	864	-1	70112_2	00	ATG	GGA/GAG/AGG	5-10bp	0.428
k127_5520488_3	824	1060	-1	70112_3	01	Edge	None	None	0.405
k127_5520766_1	662	1033	1	70113_1	01	ATG	GGA/GAG/AGG	5-10bp	0.425
k127_5520929_1	2	103	1	70114_1	10	Edge	None	None	0.539
k127_5520929_2	117	305	1	70114_2	00	ATG	AGxAGG/AGGxGG	5-10bp	0.434
k127_5520929_3	320	763	1	70114_3	00	ATG	AGGAGG	5-10bp	0.552
k127_5520929_4	829	1338	1	70114_4	01	TTG	AGGAGG	5-10bp	0.500
k127_5520945_1	38	712	1	70115_1	00	ATG	GGAG/GAGG	5-10bp	0.576
k127_5520945_2	784	1395	-1	70115_2	01	Edge	None	None	0.647
k127_5520985_1	3	1241	1	70116_1	10	Edge	None	None	0.618
k127_5520985_2	1339	1644	1	70116_2	01	ATG	AGGA/GGAG/GAGG	11-12bp	0.562
k127_5521008_1	2	976	1	70117_1	10	Edge	None	None	0.518
k127_5521008_2	978	1082	1	70117_2	01	ATG	None	None	0.543
k127_5521104_1	2	688	1	70118_1	10	Edge	None	None	0.498
k127_5521104_2	855	1205	1	70118_2	01	ATG	AAAA	13bp	0.501
k127_5521114_1	3	263	1	70119_1	10	Edge	None	None	0.195
k127_5521114_2	670	843	1	70119_2	00	ATG	TAA	11bp	0.172
k127_5521114_3	1000	1311	1	70119_3	00	ATG	AATAA	15bp	0.196
k127_5521171_1	1	915	-1	70120_1	10	ATG	None	None	0.638
k127_5521171_2	1191	1325	1	70120_2	01	ATG	None	None	0.415
k127_5521204_1	1	390	-1	70121_1	10	ATG	GGA/GAG/AGG	11-12bp	0.374
k127_5521204_2	877	2118	1	70121_2	00	ATG	GGAG/GAGG	5-10bp	0.384
k127_5521204_3	2179	3774	-1	70121_3	00	ATG	GGAG/GAGG	5-10bp	0.410
k127_5521204_4	3816	4907	-1	70121_4	01	Edge	None	None	0.368
k127_5521248_1	99	1421	1	70122_1	00	ATG	GGA/GAG/AGG	5-10bp	0.200
k127_5521501_1	3	689	-1	70123_1	10	GTG	None	None	0.496
k127_5521501_2	686	1846	-1	70123_2	00	ATG	None	None	0.519
k127_5521501_3	1888	2877	-1	70123_3	00	ATG	None	None	0.510
k127_5521501_4	2889	3965	-1	70123_4	00	ATG	None	None	0.553
k127_5521501_5	3979	4071	-1	70123_5	01	Edge	None	None	0.516
k127_5521546_1	3	1046	1	70124_1	11	Edge	None	None	0.402
k127_5521568_1	20	1153	-1	70125_1	01	Edge	None	None	0.176
k127_5521946_1	55	474	1	70126_1	00	ATG	3Base/5BMM	13-15bp	0.290
k127_5521946_2	564	1205	1	70126_2	01	ATG	GGAG/GAGG	5-10bp	0.248
k127_5521962_1	1	1101	1	70127_1	10	Edge	None	None	0.538
k127_5521981_1	3	1037	-1	70128_1	10	ATG	GGA/GAG/AGG	5-10bp	0.386
k127_5521981_2	1063	1143	-1	70128_2	01	Edge	None	None	0.321
k127_5521993_1	11	388	-1	70129_1	00	ATG	GGAG/GAGG	5-10bp	0.511
k127_5521993_2	381	758	-1	70129_2	00	ATG	AGGAGG	11-12bp	0.466
k127_5521993_3	755	1204	-1	70129_3	00	GTG	GGAG/GAGG	5-10bp	0.480
k127_5521993_4	1231	2145	-1	70129_4	00	ATG	AGGA	5-10bp	0.544
k127_5521993_5	2159	2308	-1	70129_5	01	Edge	None	None	0.493
k127_5522030_1	381	992	-1	70130_1	00	ATG	None	None	0.188
k127_5522218_1	2	556	-1	70131_1	10	ATG	AGGAG	5-10bp	0.566
k127_5522218_2	616	957	1	70131_2	00	ATG	GGxGG	5-10bp	0.614
k127_5522218_3	988	1260	1	70131_3	01	ATG	AGGA	5-10bp	0.630
k127_5522291_1	2	835	1	70132_1	10	Edge	None	None	0.251
k127_5522291_2	949	1263	1	70132_2	01	ATG	AGxAGG/AGGxGG	5-10bp	0.298
k127_5522377_1	252	560	-1	70133_1	00	TTG	TATAA	11bp	0.307
k127_5522393_1	1	891	-1	70134_1	10	ATG	None	None	0.388
k127_5522393_2	869	2221	-1	70134_2	01	Edge	None	None	0.402
k127_5522692_1	1	1848	1	70135_1	10	Edge	None	None	0.528
k127_5522692_2	2243	2533	1	70135_2	00	GTG	AGGA	5-10bp	0.560
k127_5522692_3	2642	4672	1	70135_3	00	ATG	GGA/GAG/AGG	11-12bp	0.541
k127_5522692_4	4680	4865	1	70135_4	01	ATG	None	None	0.548
k127_5522741_1	1	663	1	70136_1	10	Edge	None	None	0.338
k127_5522741_2	740	1156	1	70136_2	01	ATG	GGAG/GAGG	5-10bp	0.242
k127_5522973_1	1	1176	1	70137_1	10	Edge	None	None	0.262
k127_5522973_2	1205	2158	1	70137_2	01	ATG	GGA/GAG/AGG	5-10bp	0.246
k127_5522987_1	3	323	-1	70138_1	10	ATG	AATAA	5bp	0.324
k127_5522987_2	486	1013	1	70138_2	01	ATG	AATAA	15bp	0.165
k127_5523276_1	1	126	-1	70139_1	10	ATG	TAAAA	15bp	0.421
k127_5523276_2	182	895	1	70139_2	00	ATG	AAAA	11bp	0.415
k127_5523276_3	1338	1739	-1	70139_3	01	Edge	None	None	0.530
k127_5523325_1	3	158	-1	70140_1	10	ATG	None	None	0.712
k127_5523325_2	181	1065	-1	70140_2	00	ATG	AGGA	5-10bp	0.666
k127_5523325_3	1278	1928	1	70140_3	01	ATG	None	None	0.644
k127_5523437_1	216	1109	1	70141_1	00	ATG	None	None	0.635
k127_5523437_2	1112	1273	1	70141_2	01	ATG	None	None	0.556
k127_5523478_1	3	422	-1	70142_1	10	ATG	None	None	0.298
k127_5523478_2	564	992	-1	70142_2	00	ATG	GGAG/GAGG	5-10bp	0.228
k127_5523478_3	1005	3731	-1	70142_3	00	ATG	GGA/GAG/AGG	5-10bp	0.296
k127_5523478_4	3796	3990	-1	70142_4	01	Edge	None	None	0.277
k127_5523569_1	1	306	-1	70143_1	10	ATG	AGxAGG/AGGxGG	11-12bp	0.487
k127_5523569_2	507	1034	-1	70143_2	01	Edge	None	None	0.496
k127_5523733_1	32	1000	-1	70144_1	01	Edge	None	None	0.477
k127_5523783_1	1	807	1	70145_1	10	Edge	None	None	0.520
k127_5523783_2	833	1627	1	70145_2	01	ATG	None	None	0.525
k127_5524151_1	1	1854	-1	70146_1	11	Edge	None	None	0.448
k127_5524159_1	114	386	1	70147_1	00	ATG	GGA/GAG/AGG	5-10bp	0.392
k127_5524159_2	632	3529	1	70147_2	00	ATG	GGAG/GAGG	5-10bp	0.435
k127_5524159_3	3997	4209	1	70147_3	01	ATG	AGGAGG	5-10bp	0.362
k127_5524309_1	3	416	1	70148_1	10	Edge	None	None	0.543
k127_5524309_2	435	845	1	70148_2	00	ATG	AGGAG	5-10bp	0.586
k127_5524309_3	1323	2207	1	70148_3	00	ATG	AGGAG	5-10bp	0.538
k127_5524309_4	2204	2974	1	70148_4	00	ATG	4Base/6BMM	13-15bp	0.528
k127_5524309_5	3050	4372	1	70148_5	00	ATG	GGAG/GAGG	5-10bp	0.540
k127_5524312_1	1	1425	1	70149_1	10	Edge	None	None	0.266
k127_5524312_2	1538	2566	1	70149_2	00	ATG	None	None	0.227
k127_5524312_3	2566	3168	1	70149_3	01	ATG	None	None	0.255
k127_5524334_1	82	2541	1	70150_1	00	ATG	None	None	0.356
k127_5524334_2	2546	3037	1	70150_2	01	ATG	TATAA	12bp	0.335
k127_5524394_1	2	313	-1	70151_1	10	ATG	None	None	0.554
k127_5524394_2	480	1349	1	70151_2	00	ATG	None	None	0.534
k127_5524394_3	1364	1792	-1	70151_3	00	ATG	None	None	0.585
k127_5524394_4	1891	2349	-1	70151_4	00	ATG	None	None	0.542
k127_5524501_1	843	1058	1	70152_1	00	ATG	4Base/6BMM	13-15bp	0.231
k127_5524504_1	187	1572	-1	70153_1	01	Edge	None	None	0.185
k127_5524625_1	2	886	-1	70154_1	10	ATG	None	None	0.597
k127_5524625_2	876	2651	-1	70154_2	00	ATG	GGAGG	5-10bp	0.608
k127_5524625_3	2648	3880	-1	70154_3	00	ATG	GGAGG	5-10bp	0.528
k127_5524625_4	3884	4720	-1	70154_4	00	ATG	GGAG/GAGG	5-10bp	0.538
k127_5524625_5	4730	4867	-1	70154_5	01	Edge	None	None	0.558
k127_5524764_1	1	78	1	70155_1	10	Edge	None	None	0.308
k127_5524764_2	104	661	1	70155_2	00	ATG	AGGA	5-10bp	0.265
k127_5524764_3	693	1880	1	70155_3	00	ATG	AGGAGG	3-4bp	0.257
k127_5524764_4	1910	2134	-1	70155_4	00	ATG	GGAGG	5-10bp	0.178
k127_5524764_5	2256	3191	1	70155_5	00	ATG	AGxAGG/AGGxGG	5-10bp	0.287
k127_5524764_6	3211	4734	1	70155_6	00	ATG	GGxGG	5-10bp	0.257
k127_5524764_7	5141	5875	1	70155_7	01	ATG	AGGAG	5-10bp	0.271
k127_5524924_1	1	1110	1	70156_1	11	Edge	None	None	0.335
k127_5524998_1	35	1765	1	70157_1	01	ATG	None	None	0.225
k127_5525322_1	1	1182	-1	70158_1	11	Edge	None	None	0.439
k127_5525481_1	3	344	-1	70159_1	10	ATG	AAAAA	10bp	0.442
k127_5525481_2	458	574	-1	70159_2	00	ATG	AAAAA	9bp	0.274
k127_5525481_3	661	1347	1	70159_3	00	ATG	TAAAA	14bp	0.418
k127_5525481_4	1406	2563	-1	70159_4	00	ATG	AAA	11bp	0.463
k127_5525481_5	2602	3177	-1	70159_5	00	ATG	AATAA	4bp	0.427
k127_5525481_6	3289	5256	-1	70159_6	00	ATG	AAA	7bp	0.460
k127_5525481_7	5281	12603	-1	70159_7	00	ATG	AAAA	12bp	0.518
k127_5525481_8	12659	13246	-1	70159_8	00	ATG	TAAAAA	15bp	0.505
k127_5525481_9	13631	15085	1	70159_9	00	ATG	AAAA	12bp	0.575
k127_5525532_1	1	1086	-1	70160_1	11	Edge	None	None	0.286
k127_5525594_1	18	1190	-1	70161_1	00	ATG	None	None	0.263
k127_5525594_2	1279	1623	-1	70161_2	00	ATG	AGGAG	5-10bp	0.243
k127_5525594_3	1676	1825	1	70161_3	00	ATG	None	None	0.253
k127_5525594_4	1960	2382	-1	70161_4	01	Edge	None	None	0.210
k127_5525897_1	92	907	-1	70162_1	00	ATG	AGGA/GGAG/GAGG	11-12bp	0.455
k127_5525897_2	909	1802	-1	70162_2	00	ATG	AGGA	5-10bp	0.468
k127_5525897_3	1783	2049	-1	70162_3	00	ATG	AGGAG	5-10bp	0.423
k127_5525897_4	2051	3394	-1	70162_4	00	GTG	GGAG/GAGG	5-10bp	0.455
k127_5525897_5	3384	4250	-1	70162_5	00	ATG	AGGAG	5-10bp	0.422
k127_5525897_6	4325	4738	-1	70162_6	00	GTG	GGA/GAG/AGG	5-10bp	0.396
k127_5525897_7	4738	5175	-1	70162_7	00	ATG	GGAGG	5-10bp	0.427
k127_5525897_8	5207	5767	-1	70162_8	00	ATG	AGGAG	5-10bp	0.410
k127_5525897_9	5922	6215	-1	70162_9	00	ATG	GGAGG	5-10bp	0.439
k127_5525897_10	6242	6577	-1	70162_10	00	ATG	GGAG/GAGG	5-10bp	0.426
k127_5525897_11	6598	6906	-1	70162_11	00	ATG	AGGAGG	5-10bp	0.408
k127_5525897_12	7720	8259	-1	70162_12	00	ATG	AGGAG	5-10bp	0.422
k127_5525897_13	8269	9210	-1	70162_13	00	GTG	GGA/GAG/AGG	5-10bp	0.426
k127_5525897_14	9203	10084	-1	70162_14	00	ATG	GGAG/GAGG	5-10bp	0.396
k127_5525897_15	10369	11454	-1	70162_15	01	Edge	None	None	0.432
k127_5525962_1	1	165	1	70163_1	10	Edge	None	None	0.485
k127_5525962_2	235	804	1	70163_2	00	TTG	GGxGG	5-10bp	0.505
k127_5525962_3	808	936	1	70163_3	00	ATG	AGGAGG	5-10bp	0.442
k127_5525962_4	1019	1192	1	70163_4	01	ATG	GGxGG	5-10bp	0.506
k127_5525978_1	171	434	-1	70164_1	00	ATG	None	None	0.352
k127_5525978_2	546	1169	-1	70164_2	00	ATG	None	None	0.349
k127_5525978_3	1683	1820	-1	70164_3	01	Edge	None	None	0.384
k127_5526002_1	148	1098	1	70165_1	01	ATG	None	None	0.442
k127_5526051_1	2	142	-1	70166_1	10	ATG	AGGAG	5-10bp	0.567
k127_5526051_2	135	2666	-1	70166_2	00	ATG	AGGAG	5-10bp	0.550
k127_5526051_3	2696	4828	-1	70166_3	00	ATG	AGGAG	5-10bp	0.556
k127_5526051_4	5056	5628	1	70166_4	01	ATG	None	None	0.525
k127_5526329_1	133	2292	1	70167_1	01	ATG	None	None	0.236
k127_5526649_1	2	445	-1	70168_1	10	ATG	AGGAGG	5-10bp	0.615
k127_5526649_2	460	1290	-1	70168_2	01	Edge	None	None	0.604
k127_5526720_1	175	1209	-1	70169_1	00	ATG	AGGAG	5-10bp	0.490
k127_5526720_2	1213	2298	-1	70169_2	00	TTG	AGGA	5-10bp	0.492
k127_5526720_3	2319	3305	-1	70169_3	00	ATG	AGGAG	5-10bp	0.488
k127_5526720_4	3286	4308	-1	70169_4	00	GTG	None	None	0.464
k127_5526720_5	4457	6847	1	70169_5	01	ATG	None	None	0.446
k127_5526850_1	3	332	-1	70170_1	10	ATG	None	None	0.521
k127_5526850_2	357	503	-1	70170_2	00	ATG	TAA	13bp	0.354
k127_5526850_3	553	1371	1	70170_3	00	ATG	None	None	0.518
k127_5526850_4	1912	2445	1	70170_4	01	ATG	TAAAA	12bp	0.506
k127_5526947_1	2	91	-1	70171_1	10	ATG	AATAA	13bp	0.344
k127_5526947_2	1014	1085	-1	70171_2	01	Edge	None	None	0.389
k127_5526951_1	1	1185	-1	70172_1	11	Edge	None	None	0.312
k127_5526967_1	3	698	-1	70173_1	10	ATG	None	None	0.596
k127_5526967_2	879	1616	-1	70173_2	01	Edge	None	None	0.608
k127_5527000_1	2	985	1	70174_1	10	Edge	None	None	0.555
k127_5527000_2	982	1143	1	70174_2	01	ATG	None	None	0.549
k127_5527119_1	2	514	1	70175_1	10	Edge	None	None	0.366
k127_5527119_2	612	2663	1	70175_2	00	ATG	AACAA	15bp	0.411
k127_5527119_3	2672	2800	1	70175_3	01	ATG	TAAA	11bp	0.318
k127_5527139_1	1	447	-1	70176_1	10	TTG	GGAG/GAGG	5-10bp	0.221
k127_5527139_2	565	2583	-1	70176_2	00	ATG	GGA/GAG/AGG	5-10bp	0.301
k127_5527139_3	2595	3059	-1	70176_3	00	ATG	GGAG/GAGG	5-10bp	0.219
k127_5527139_4	3173	3751	1	70176_4	01	ATG	GGAG/GAGG	5-10bp	0.288
k127_5527140_1	116	1342	-1	70177_1	00	ATG	None	None	0.241
k127_5527140_2	1401	1463	1	70177_2	01	ATG	None	None	0.333
k127_5527214_1	3	881	1	70178_1	10	Edge	None	None	0.680
k127_5527214_2	893	1660	1	70178_2	00	ATG	GGAGG	5-10bp	0.678
k127_5527214_3	1726	1812	1	70178_3	01	ATG	None	None	0.586
k127_5527244_1	1	1419	1	70179_1	11	Edge	None	None	0.521
k127_5527255_1	2	286	-1	70180_1	10	ATG	AGGA	5-10bp	0.533
k127_5527255_2	307	1476	-1	70180_2	00	ATG	GGxGG	5-10bp	0.623
k127_5527255_3	1479	1814	-1	70180_3	00	ATG	GGAGG	5-10bp	0.610
k127_5527255_4	1861	1971	1	70180_4	01	ATG	AGGA	5-10bp	0.586
k127_5527289_1	3	941	-1	70181_1	10	GTG	GGA/GAG/AGG	5-10bp	0.617
k127_5527289_2	1328	1594	1	70181_2	01	ATG	GGA/GAG/AGG	5-10bp	0.453
k127_5527326_1	2	385	-1	70182_1	10	ATG	None	None	0.474
k127_5527326_2	568	1056	-1	70182_2	00	ATG	None	None	0.456
k127_5527326_3	1076	1567	-1	70182_3	01	Edge	None	None	0.465
k127_5527369_1	2	454	-1	70183_1	10	ATG	GGAG/GAGG	5-10bp	0.329
k127_5527369_2	454	621	-1	70183_2	00	ATG	GGA/GAG/AGG	5-10bp	0.304
k127_5527369_3	633	866	-1	70183_3	00	ATG	AGGA	5-10bp	0.265
k127_5527369_4	872	1072	-1	70183_4	00	ATG	AGGA	5-10bp	0.274
k127_5527369_5	1069	1329	-1	70183_5	00	ATG	AGGAG	5-10bp	0.287
k127_5527369_6	1326	1502	-1	70183_6	00	ATG	AGGAG	5-10bp	0.282
k127_5527369_7	1492	1695	-1	70183_7	01	Edge	None	None	0.294
k127_5527457_1	2	181	-1	70184_1	10	ATG	TAA	11bp	0.444
k127_5527457_2	193	666	-1	70184_2	00	ATG	TAAA	11bp	0.435
k127_5527520_1	339	512	-1	70185_1	00	ATG	AGGAG	5-10bp	0.397
k127_5527520_2	502	1428	-1	70185_2	00	TTG	GGAG/GAGG	5-10bp	0.282
k127_5527520_3	1425	2300	-1	70185_3	00	ATG	GGA/GAG/AGG	5-10bp	0.260
k127_5527520_4	2309	2977	-1	70185_4	00	GTG	None	None	0.324
k127_5527520_5	2985	3908	-1	70185_5	00	ATG	AGGAG	5-10bp	0.314
k127_5527520_6	4040	4702	1	70185_6	00	ATG	AGGAG	5-10bp	0.318
k127_5527520_7	4708	7428	-1	70185_7	00	ATG	AGGAG	5-10bp	0.243
k127_5527520_8	7449	8297	-1	70185_8	00	ATG	None	None	0.237
k127_5527520_9	8388	8669	1	70185_9	00	ATG	AGGAG	5-10bp	0.234
k127_5527520_10	9146	9382	-1	70185_10	01	Edge	None	None	0.219
k127_5527681_1	2	220	-1	70186_1	10	ATG	AACAA	14bp	0.571
k127_5527681_2	232	1692	-1	70186_2	00	ATG	None	None	0.549
k127_5527681_3	1783	2451	1	70186_3	00	ATG	AAA	14bp	0.490
k127_5527700_1	2	82	-1	70187_1	10	GTG	GGAG/GAGG	5-10bp	0.506
k127_5527700_2	194	1057	-1	70187_2	01	Edge	None	None	0.670
k127_5527733_1	114	566	-1	70188_1	00	ATG	None	None	0.532
k127_5527733_2	711	1073	-1	70188_2	01	Edge	None	None	0.576
k127_5527772_1	1	1536	-1	70189_1	10	ATG	None	None	0.295
k127_5527772_2	1607	1975	-1	70189_2	01	Edge	None	None	0.352
k127_5527787_1	3	3029	1	70190_1	10	Edge	None	None	0.523
k127_5527787_2	3202	3303	1	70190_2	00	ATG	None	None	0.284
k127_5527787_3	3393	3713	-1	70190_3	01	Edge	None	None	0.539
k127_5527950_1	124	1053	1	70191_1	00	ATG	AATAA	15bp	0.213
k127_5528192_1	3	1034	1	70192_1	10	Edge	None	None	0.550
k127_5528192_2	1070	1393	1	70192_2	01	ATG	None	None	0.568
k127_5528221_1	1	381	-1	70193_1	10	ATG	AGxAGG/AGGxGG	5-10bp	0.593
k127_5528221_2	649	942	-1	70193_2	00	ATG	AGGAG	5-10bp	0.449
k127_5528221_3	956	1213	-1	70193_3	00	ATG	GGAG/GAGG	5-10bp	0.446
k127_5528221_4	1408	1503	-1	70193_4	01	Edge	None	None	0.510
k127_5528334_1	127	1092	1	70194_1	00	ATG	None	None	0.280
k127_5528334_2	1200	1337	1	70194_2	01	ATG	None	None	0.181
k127_5528510_1	3	68	-1	70195_1	10	ATG	None	None	0.485
k127_5528510_2	174	395	1	70195_2	00	ATG	None	None	0.477
k127_5528510_3	629	1597	1	70195_3	00	ATG	GGAGG	5-10bp	0.423
k127_5528510_4	1668	2027	1	70195_4	00	ATG	GGA/GAG/AGG	5-10bp	0.461
k127_5528510_5	2040	2480	1	70195_5	01	ATG	GGAGG	5-10bp	0.365
k127_5528542_1	1	120	-1	70196_1	10	ATG	GGA/GAG/AGG	5-10bp	0.492
k127_5528542_2	138	920	-1	70196_2	00	ATG	AGGA	5-10bp	0.534
k127_5528654_1	78	896	1	70197_1	00	GTG	AATAA	13bp	0.508
k127_5528654_2	1103	1501	1	70197_2	01	ATG	None	None	0.486
k127_5528739_1	2	109	-1	70198_1	10	ATG	TAA	4bp	0.398
k127_5528739_2	168	1106	1	70198_2	01	ATG	AAAAA	9bp	0.350
k127_5528902_1	41	283	-1	70199_1	00	ATG	AGGAG	5-10bp	0.428
k127_5528902_2	1374	1610	1	70199_2	01	ATG	AGGA	5-10bp	0.435
k127_5529107_1	3	2372	-1	70200_1	11	Edge	None	None	0.313
k127_5529232_1	228	2228	-1	70201_1	01	Edge	None	None	0.328
k127_5529390_1	1	477	1	70202_1	10	Edge	None	None	0.384
k127_5529390_2	495	1004	1	70202_2	01	ATG	None	None	0.304
k127_5529443_1	2	214	1	70203_1	10	Edge	None	None	0.357
k127_5529443_2	226	1206	1	70203_2	00	ATG	AAAA	4bp	0.402
k127_5529443_3	1193	1702	1	70203_3	01	ATG	AAA	4bp	0.437
k127_5529499_1	2	262	-1	70204_1	10	ATG	GGAG/GAGG	5-10bp	0.276
k127_5529499_2	275	880	-1	70204_2	00	ATG	None	None	0.285
k127_5529499_3	914	1414	-1	70204_3	00	ATG	AGGAG	5-10bp	0.317
k127_5529499_4	1463	1873	-1	70204_4	01	Edge	None	None	0.151
k127_5529504_1	110	427	-1	70205_1	00	ATG	4Base/6BMM	13-15bp	0.381
k127_5529504_2	424	753	-1	70205_2	00	ATG	GGAG/GAGG	5-10bp	0.448
k127_5529504_3	883	1059	1	70205_3	01	ATG	GGAGG	5-10bp	0.395
k127_5529773_1	1	1065	-1	70206_1	11	Edge	None	None	0.344
k127_5529779_1	1	1332	1	70207_1	11	Edge	None	None	0.434
k127_5529799_1	3	221	-1	70208_1	10	ATG	GGAG/GAGG	5-10bp	0.621
k127_5529799_2	223	858	-1	70208_2	00	ATG	None	None	0.593
k127_5529799_3	865	1257	-1	70208_3	01	Edge	None	None	0.613
k127_5529972_1	2	700	-1	70209_1	10	ATG	None	None	0.355
k127_5529972_2	1262	1912	-1	70209_2	01	Edge	None	None	0.487
k127_5529979_1	51	971	-1	70210_1	00	ATG	AAA	14bp	0.549
k127_5530065_1	27	338	-1	70211_1	00	ATG	GGA/GAG/AGG	5-10bp	0.279
k127_5530065_2	346	981	-1	70211_2	00	ATG	GGAG/GAGG	5-10bp	0.228
k127_5530065_3	984	1241	-1	70211_3	01	Edge	None	None	0.205
k127_5530068_1	3	236	1	70212_1	10	Edge	None	None	0.543
k127_5530068_2	403	1032	-1	70212_2	00	ATG	AAA	15bp	0.508
k127_5530074_1	2	223	-1	70213_1	10	ATG	None	None	0.342
k127_5530074_2	213	2162	-1	70213_2	01	Edge	None	None	0.361
k127_5530101_1	46	1056	1	70214_1	01	ATG	AATAA	5bp	0.349
k127_5530117_1	2	247	1	70215_1	10	Edge	None	None	0.398
k127_5530117_2	305	1351	1	70215_2	00	ATG	GGA/GAG/AGG	5-10bp	0.430
k127_5530117_3	1380	1439	1	70215_3	01	ATG	None	None	0.450
k127_5530128_1	1	915	1	70216_1	10	Edge	None	None	0.533
k127_5530128_2	948	1448	1	70216_2	01	ATG	None	None	0.533
k127_5530137_1	3	326	1	70217_1	10	Edge	None	None	0.454
k127_5530137_2	323	823	1	70217_2	00	ATG	None	None	0.395
k127_5530137_3	993	1109	1	70217_3	01	ATG	TAAA	9bp	0.393
k127_5530142_1	1	492	1	70218_1	10	Edge	None	None	0.537
k127_5530142_2	670	1689	1	70218_2	00	ATG	None	None	0.569
k127_5530142_3	1711	2184	1	70218_3	01	ATG	None	None	0.586
k127_5530251_1	1	240	1	70219_1	10	Edge	None	None	0.438
k127_5530251_2	243	1064	1	70219_2	00	ATG	TAAA	9bp	0.421
k127_5530251_3	1061	1885	1	70219_3	00	ATG	TAAA	15bp	0.430
k127_5530251_4	1844	2593	-1	70219_4	01	Edge	None	None	0.432
k127_5530363_1	2	1576	-1	70220_1	11	Edge	None	None	0.196
k127_5530476_1	3	464	-1	70221_1	10	ATG	GGA/GAG/AGG	5-10bp	0.563
k127_5530476_2	480	845	-1	70221_2	00	ATG	None	None	0.536
k127_5530476_3	906	1157	-1	70221_3	01	Edge	None	None	0.627
k127_5530656_1	2	529	1	70222_1	10	Edge	None	None	0.544
k127_5530656_2	537	1814	1	70222_2	01	ATG	None	None	0.651
k127_5530681_1	2	1267	1	70223_1	11	Edge	None	None	0.218
k127_5530705_1	3	245	-1	70224_1	10	ATG	TAA	13bp	0.477
k127_5530705_2	339	737	-1	70224_2	00	ATG	TAA	14bp	0.426
k127_5530705_3	721	1083	-1	70224_3	01	Edge	None	None	0.430
k127_5530718_1	3	548	-1	70225_1	10	ATG	GGAGG	5-10bp	0.319
k127_5530718_2	706	1341	1	70225_2	01	ATG	AGGA/GGAG/GAGG	11-12bp	0.259
k127_5530810_1	21	494	-1	70226_1	00	GTG	None	None	0.511
k127_5530810_2	555	1154	-1	70226_2	01	Edge	None	None	0.508
k127_5530841_1	131	1651	-1	70227_1	00	ATG	None	None	0.335
k127_5530907_1	2	523	-1	70228_1	10	ATG	AGGAGG	3-4bp	0.640
k127_5530907_2	533	748	-1	70228_2	00	ATG	GGAGG	3-4bp	0.648
k127_5530907_3	748	969	-1	70228_3	00	ATG	AGGAG	5-10bp	0.689
k127_5530907_4	962	1045	-1	70228_4	01	Edge	None	None	0.690
k127_5531104_1	3	1166	-1	70229_1	11	Edge	None	None	0.242
k127_5531163_1	2	1459	1	70230_1	11	Edge	None	None	0.274
k127_5531166_1	1	315	-1	70231_1	10	ATG	None	None	0.537
k127_5531166_2	398	1255	-1	70231_2	00	ATG	None	None	0.505
k127_5531166_3	1294	1830	-1	70231_3	01	Edge	None	None	0.557
k127_5531237_1	3	233	-1	70232_1	10	ATG	GGA/GAG/AGG	11-12bp	0.619
k127_5531237_2	230	658	-1	70232_2	00	ATG	GGA/GAG/AGG	5-10bp	0.608
k127_5531237_3	655	1245	-1	70232_3	00	ATG	AGGA	5-10bp	0.613
k127_5531237_4	1242	1952	-1	70232_4	01	Edge	None	None	0.647
k127_5531273_1	3	167	1	70233_1	10	Edge	None	None	0.358
k127_5531273_2	118	1107	1	70233_2	01	ATG	None	None	0.358
k127_5531310_1	2	142	-1	70234_1	10	ATG	None	None	0.496
k127_5531310_2	167	886	-1	70234_2	00	ATG	None	None	0.567
k127_5531310_3	957	1751	-1	70234_3	00	ATG	None	None	0.655
k127_5531310_4	1756	2640	-1	70234_4	00	ATG	AGGA	5-10bp	0.610
k127_5531310_5	2637	3602	-1	70234_5	00	ATG	AGGAG	5-10bp	0.588
k127_5531310_6	3595	4479	-1	70234_6	00	TTG	AGGA	5-10bp	0.627
k127_5531310_7	4504	4965	-1	70234_7	01	Edge	None	None	0.649
k127_5531332_1	2	82	1	70235_1	10	Edge	None	None	0.617
k127_5531332_2	196	1077	1	70235_2	01	ATG	AGGAG	5-10bp	0.650
k127_5531368_1	133	2280	1	70236_1	01	ATG	None	None	0.249
k127_5531545_1	3	1220	-1	70237_1	10	ATG	None	None	0.603
k127_5531545_2	1243	1497	-1	70237_2	01	Edge	None	None	0.580
k127_5531579_1	1	276	-1	70238_1	10	ATG	AGGAG	5-10bp	0.275
k127_5531579_2	279	1145	-1	70238_2	01	Edge	None	None	0.317
k127_5531588_1	1	309	1	70239_1	10	Edge	None	None	0.178
k127_5531588_2	517	1152	-1	70239_2	01	Edge	None	None	0.157
k127_5531791_1	3	779	-1	70240_1	10	ATG	None	None	0.277
k127_5531791_2	791	1174	-1	70240_2	01	Edge	None	None	0.258
k127_5531874_1	1	1233	-1	70241_1	10	ATG	AGxAG	3-4bp	0.573
k127_5531874_2	1284	1520	-1	70241_2	01	Edge	None	None	0.574
k127_5531876_1	2	118	-1	70242_1	10	ATG	AGGAG	5-10bp	0.692
k127_5531876_2	173	844	-1	70242_2	00	ATG	GGAG/GAGG	5-10bp	0.671
k127_5531876_3	866	1126	-1	70242_3	01	Edge	None	None	0.674
k127_5532055_1	212	988	-1	70243_1	00	GTG	GGA/GAG/AGG	5-10bp	0.560
k127_5532055_2	966	1646	-1	70243_2	00	ATG	None	None	0.586
k127_5532110_1	3	1202	1	70244_1	11	Edge	None	None	0.497
k127_5532163_1	1	279	-1	70245_1	10	ATG	None	None	0.573
k127_5532163_2	325	1254	-1	70245_2	01	Edge	None	None	0.574
k127_5532284_1	3	1307	1	70246_1	10	Edge	None	None	0.444
k127_5532284_2	1516	3360	1	70246_2	00	ATG	GGA/GAG/AGG	5-10bp	0.403
k127_5532284_3	3973	4524	-1	70246_3	00	ATG	GGAG/GAGG	5-10bp	0.342
k127_5532284_4	4671	5402	1	70246_4	00	ATG	None	None	0.396
k127_5532284_5	5385	5939	-1	70246_5	00	ATG	GGA/GAG/AGG	5-10bp	0.409
k127_5532420_1	2	886	1	70247_1	10	Edge	None	None	0.516
k127_5532420_2	897	1145	1	70247_2	01	ATG	None	None	0.466
k127_5532433_1	425	1897	1	70248_1	01	ATG	None	None	0.425
k127_5532650_1	3	104	-1	70249_1	00	GTG	AGGA/GGAG/GAGG	11-12bp	0.451
k127_5532650_2	608	4702	1	70249_2	00	GTG	AGGAGG	5-10bp	0.368
k127_5532650_3	4699	5583	1	70249_3	00	ATG	None	None	0.381
k127_5532650_4	5586	5906	1	70249_4	00	ATG	GGA/GAG/AGG	5-10bp	0.336
k127_5532650_5	5903	6571	1	70249_5	00	ATG	GGA/GAG/AGG	11-12bp	0.353
k127_5532885_1	184	1461	-1	70250_1	00	ATG	None	None	0.215
k127_5532914_1	3	341	1	70251_1	10	Edge	None	None	0.324
k127_5532914_2	343	1089	1	70251_2	01	ATG	None	None	0.280
k127_5532979_1	2	766	-1	70252_1	10	ATG	None	None	0.561
k127_5532979_2	767	1579	-1	70252_2	00	ATG	AAA	13bp	0.450
k127_5532979_3	1527	1709	-1	70252_3	01	Edge	None	None	0.366
k127_5532998_1	1	495	-1	70253_1	10	ATG	None	None	0.232
k127_5532998_2	499	1002	-1	70253_2	01	Edge	None	None	0.280
k127_5533324_1	86	643	1	70254_1	00	ATG	GGAG/GAGG	5-10bp	0.299
k127_5533324_2	675	1001	1	70254_2	01	ATG	GGAGG	5-10bp	0.303
k127_5533482_1	3	881	1	70255_1	10	Edge	None	None	0.297
k127_5533576_1	3	1970	1	70256_1	10	Edge	None	None	0.514
k127_5533595_1	2	229	1	70257_1	10	Edge	None	None	0.412
k127_5533595_2	300	866	1	70257_2	00	ATG	None	None	0.335
k127_5533595_3	1548	2558	1	70257_3	00	ATG	None	None	0.379
k127_5533617_1	3	524	-1	70258_1	10	ATG	AGGAG	5-10bp	0.391
k127_5533617_2	637	1479	-1	70258_2	00	ATG	None	None	0.318
k127_5533617_3	1599	1862	1	70258_3	00	ATG	AGGAG	5-10bp	0.341
k127_5533617_4	2105	3343	-1	70258_4	00	ATG	GGAG/GAGG	5-10bp	0.349
k127_5533617_5	3346	4470	-1	70258_5	00	ATG	None	None	0.356
k127_5533783_1	3	329	1	70259_1	10	Edge	None	None	0.532
k127_5533783_2	551	1057	-1	70259_2	01	Edge	None	None	0.501
k127_5533884_1	3	359	-1	70260_1	10	ATG	GGA/GAG/AGG	11-12bp	0.347
k127_5533884_2	361	2721	-1	70260_2	01	Edge	None	None	0.429
k127_5533971_1	1	1656	-1	70261_1	11	Edge	None	None	0.330
k127_5534150_1	3	1271	1	70262_1	10	Edge	None	None	0.494
k127_5534150_2	1272	1469	1	70262_2	01	ATG	TAAAAA	13bp	0.419
k127_5534265_1	2	88	-1	70263_1	10	ATG	None	None	0.379
k127_5534265_2	404	994	-1	70263_2	00	ATG	None	None	0.513
k127_5534265_3	981	1637	-1	70263_3	00	ATG	None	None	0.559
k127_5534265_4	1650	2138	-1	70263_4	00	ATG	None	None	0.526
k127_5534265_5	2143	2637	-1	70263_5	00	ATG	None	None	0.517
k127_5534265_6	2649	3959	-1	70263_6	00	ATG	AGxAG	5-10bp	0.500
k127_5534265_7	4368	10910	-1	70263_7	00	ATG	None	None	0.561
k127_5534265_8	11031	11498	-1	70263_8	00	ATG	None	None	0.568
k127_5534265_9	11503	11829	-1	70263_9	00	ATG	None	None	0.566
k127_5534265_10	11833	12093	-1	70263_10	00	ATG	AGxAG	5-10bp	0.479
k127_5534265_11	12115	16632	-1	70263_11	01	Edge	None	None	0.519
k127_5534324_1	45	836	1	70264_1	00	ATG	AGGA	5-10bp	0.311
k127_5534324_2	1079	2710	1	70264_2	00	ATG	GGAG/GAGG	5-10bp	0.306
k127_5534324_3	2686	3477	1	70264_3	00	ATG	AGGAG	5-10bp	0.295
k127_5534324_4	3497	3607	1	70264_4	01	ATG	AGGAGG	3-4bp	0.279
k127_5534340_1	3	1301	-1	70265_1	10	ATG	TAAA	11bp	0.492
k127_5534340_2	1328	2383	-1	70265_2	01	Edge	None	None	0.340
k127_5534365_1	1	975	1	70266_1	10	Edge	None	None	0.351
k127_5534365_2	977	1237	1	70266_2	01	ATG	AGGAG	5-10bp	0.345
k127_5534510_1	152	1573	1	70267_1	00	ATG	None	None	0.207
k127_5534617_1	1	1299	1	70268_1	11	Edge	None	None	0.226
k127_5534704_1	1	321	-1	70269_1	10	ATG	TAAAAA	12bp	0.430
k127_5534704_2	354	1163	-1	70269_2	01	Edge	None	None	0.528
k127_5534817_1	2	694	-1	70270_1	10	ATG	AGGT	6bp	0.418
k127_5534817_2	723	1010	-1	70270_2	01	Edge	None	None	0.493
k127_5535053_1	2	136	1	70271_1	10	Edge	None	None	0.422
k127_5535053_2	213	434	1	70271_2	00	ATG	GGA/GAG/AGG	11-12bp	0.428
k127_5535053_3	437	1495	1	70271_3	00	ATG	GGAG/GAGG	5-10bp	0.423
k127_5535053_4	1531	1686	-1	70271_4	01	Edge	None	None	0.468
k127_5535058_1	1	504	1	70272_1	10	Edge	None	None	0.530
k127_5535058_2	1209	1517	1	70272_2	00	ATG	GGA/GAG/AGG	11-12bp	0.388
k127_5535058_3	1492	1779	1	70272_3	00	ATG	AGGAGG	5-10bp	0.503
k127_5535058_4	1785	1943	-1	70272_4	01	Edge	None	None	0.384
k127_5535062_1	1	1329	-1	70273_1	10	ATG	TAA	12bp	0.373
k127_5535062_2	1313	4471	-1	70273_2	00	ATG	AAAA	12bp	0.373
k127_5535062_3	4516	4755	-1	70273_3	00	ATG	TAA	12bp	0.358
k127_5535062_4	5345	5944	1	70273_4	00	ATG	TAA	11bp	0.398
k127_5535062_5	5948	6313	1	70273_5	01	ATG	AAAA	11bp	0.404
k127_5535065_1	3	110	1	70274_1	10	Edge	None	None	0.407
k127_5535065_2	496	1362	1	70274_2	00	ATG	None	None	0.381
k127_5535065_3	1375	2268	1	70274_3	00	ATG	AGGAG	5-10bp	0.367
k127_5535065_4	2261	4012	1	70274_4	00	ATG	GGAG/GAGG	5-10bp	0.353
k127_5535065_5	4014	4862	1	70274_5	00	ATG	AGGA	5-10bp	0.360
k127_5535065_6	4977	6221	-1	70274_6	00	ATG	GGAG/GAGG	5-10bp	0.353
k127_5535065_7	6491	6580	1	70274_7	00	ATG	GGA/GAG/AGG	5-10bp	0.311
k127_5535065_8	6636	7616	1	70274_8	00	ATG	AGGA/GGAG/GAGG	11-12bp	0.346
k127_5535065_9	7676	7888	-1	70274_9	01	Edge	None	None	0.333
k127_5535072_1	1	396	1	70275_1	10	Edge	None	None	0.556
k127_5535072_2	383	721	-1	70275_2	00	ATG	None	None	0.504
k127_5535072_3	776	1018	1	70275_3	00	ATG	None	None	0.498
k127_5535072_4	1008	1139	1	70275_4	01	ATG	AGGA	5-10bp	0.500
k127_5535232_1	1	1206	1	70276_1	11	Edge	None	None	0.328
k127_5535263_1	3	1259	1	70277_1	10	Edge	None	None	0.282
k127_5535263_2	1256	1570	1	70277_2	01	ATG	None	None	0.321
k127_5535316_1	1	333	1	70278_1	10	Edge	None	None	0.483
k127_5535316_2	316	621	-1	70278_2	00	ATG	GGAGG	3-4bp	0.556
k127_5535316_3	725	1018	-1	70278_3	01	Edge	None	None	0.554
k127_5535354_1	218	1255	1	70279_1	00	ATG	GGAGG	5-10bp	0.615
k127_5535354_2	1322	1471	1	70279_2	01	ATG	AGGAGG	5-10bp	0.600
k127_5535569_1	3	821	-1	70280_1	10	ATG	AGGA	5-10bp	0.444
k127_5535569_2	833	2011	-1	70280_2	00	ATG	None	None	0.497
k127_5535569_3	2086	2469	1	70280_3	00	ATG	GGAG/GAGG	5-10bp	0.497
k127_5535569_4	2478	4832	-1	70280_4	00	TTG	GGAG/GAGG	5-10bp	0.409
k127_5535569_5	4844	5467	-1	70280_5	01	Edge	None	None	0.434
k127_5535650_1	2	145	-1	70281_1	10	ATG	GGAG/GAGG	5-10bp	0.438
k127_5535650_2	151	513	-1	70281_2	00	ATG	GGAG/GAGG	5-10bp	0.416
k127_5535650_3	574	3177	-1	70281_3	01	Edge	None	None	0.458
k127_5535769_1	1	1860	1	70282_1	10	Edge	None	None	0.365
k127_5535769_2	1876	2373	1	70282_2	00	ATG	None	None	0.440
k127_5535769_3	2377	2628	1	70282_3	00	ATG	None	None	0.365
k127_5535769_4	2671	3138	1	70282_4	00	ATG	GGA/GAG/AGG	11-12bp	0.404
k127_5535769_5	3199	4617	1	70282_5	01	ATG	None	None	0.469
k127_5535771_1	1	591	-1	70283_1	10	ATG	AATAA	4bp	0.364
k127_5535771_2	596	913	-1	70283_2	00	ATG	TAA	3bp	0.362
k127_5535771_3	917	1861	-1	70283_3	01	Edge	None	None	0.385
k127_5535833_1	3	266	1	70284_1	10	Edge	None	None	0.311
k127_5535833_2	328	1086	-1	70284_2	00	ATG	AGGA	5-10bp	0.316
k127_5535833_3	1195	1404	1	70284_3	00	ATG	GGAG/GAGG	5-10bp	0.324
k127_5535834_1	3	500	-1	70285_1	10	ATG	GGAGG	5-10bp	0.371
k127_5535834_2	505	987	-1	70285_2	00	ATG	AGGAG	5-10bp	0.402
k127_5535834_3	1147	1368	1	70285_3	01	ATG	AGGAG	5-10bp	0.297
k127_5535971_1	1	231	1	70286_1	10	Edge	None	None	0.329
k127_5535971_2	251	1396	1	70286_2	00	ATG	GGAG/GAGG	5-10bp	0.434
k127_5535971_3	1468	1647	1	70286_3	00	ATG	AGGAGG	5-10bp	0.344
k127_5536068_1	2	112	-1	70287_1	10	ATG	TAA	12bp	0.459
k127_5536068_2	429	1025	-1	70287_2	00	ATG	TAAA	12bp	0.462
k127_5536068_3	1028	1765	-1	70287_3	00	ATG	None	None	0.425
k127_5536068_4	1762	2751	-1	70287_4	00	ATG	AAAAA	10bp	0.488
k127_5536068_5	2885	3520	-1	70287_5	00	ATG	AATAA	5bp	0.434
k127_5536068_6	3526	5922	-1	70287_6	01	Edge	None	None	0.477
k127_5536118_1	221	652	1	70288_1	00	ATG	None	None	0.208
k127_5536118_2	685	1122	1	70288_2	00	ATG	GGA/GAG/AGG	5-10bp	0.224
k127_5536147_1	64	651	-1	70289_1	00	ATG	AGGA	5-10bp	0.282
k127_5536147_2	682	1098	-1	70289_2	00	ATG	GGAG/GAGG	5-10bp	0.261
k127_5536147_3	1132	2949	-1	70289_3	00	ATG	GGAGG	5-10bp	0.310
k127_5536147_4	3036	4136	-1	70289_4	00	ATG	GGA/GAG/AGG	5-10bp	0.282
k127_5536147_5	4194	4586	-1	70289_5	01	Edge	None	None	0.308
k127_5536163_1	245	874	1	70290_1	00	ATG	None	None	0.322
k127_5536183_1	2	982	1	70291_1	10	Edge	None	None	0.627
k127_5536207_1	153	1616	-1	70292_1	00	ATG	None	None	0.240
k127_5536207_2	1660	1923	-1	70292_2	01	Edge	None	None	0.265
k127_5536303_1	3	338	-1	70293_1	10	ATG	None	None	0.580
k127_5536303_2	543	1478	1	70293_2	00	ATG	None	None	0.554
k127_5536303_3	1540	2070	1	70293_3	01	ATG	None	None	0.546
k127_5536381_1	2	1597	-1	70294_1	10	ATG	None	None	0.608
k127_5536381_2	1636	1815	-1	70294_2	01	Edge	None	None	0.639
k127_5536427_1	150	1226	1	70295_1	00	ATG	None	None	0.199
k127_5536463_1	2	1390	-1	70296_1	11	Edge	None	None	0.301
k127_5536501_1	3	725	1	70297_1	10	Edge	None	None	0.567
k127_5536501_2	850	3261	1	70297_2	01	ATG	None	None	0.580
k127_5536531_1	1	483	1	70298_1	10	Edge	None	None	0.542
k127_5536531_2	488	1489	-1	70298_2	01	Edge	None	None	0.520
k127_5536547_1	1	96	-1	70299_1	10	ATG	GGAG/GAGG	5-10bp	0.208
k127_5536547_2	108	1370	-1	70299_2	00	ATG	AGGA	5-10bp	0.340
k127_5536746_1	3	74	-1	70300_1	10	ATG	TAAAAA	4bp	0.444
k127_5536746_2	202	477	-1	70300_2	00	ATG	TAA	12bp	0.543
k127_5536746_3	474	959	-1	70300_3	00	ATG	None	None	0.494
k127_5536746_4	1024	1992	1	70300_4	00	ATG	AACAA	11bp	0.509
k127_5536746_5	1994	2635	-1	70300_5	00	ATG	TAAAA	12bp	0.428
k127_5536746_6	2793	3650	1	70300_6	00	ATG	TAGAA	10bp	0.519
k127_5536746_7	3678	4283	1	70300_7	01	ATG	TAAA	8bp	0.505
k127_5536788_1	1	99	-1	70301_1	10	ATG	GGAGG	5-10bp	0.263
k127_5536788_2	284	871	-1	70301_2	00	ATG	GGAGG	5-10bp	0.262
k127_5536788_3	929	1462	1	70301_3	00	TTG	AGGA	5-10bp	0.232
k127_5536788_4	1501	1713	-1	70301_4	01	Edge	None	None	0.221
k127_5536812_1	1	117	-1	70302_1	10	ATG	None	None	0.538
k127_5536812_2	208	1260	-1	70302_2	00	ATG	None	None	0.499
k127_5536812_3	1285	1488	-1	70302_3	01	Edge	None	None	0.593
k127_5537042_1	2	982	-1	70303_1	10	ATG	TAA	11bp	0.435
k127_5537042_2	994	1386	-1	70303_2	01	Edge	None	None	0.466
k127_5537058_1	3	1064	-1	70304_1	10	ATG	AGGA	5-10bp	0.333
k127_5537058_2	1067	4240	-1	70304_2	00	ATG	None	None	0.373
k127_5537058_3	4241	4543	-1	70304_3	00	ATG	None	None	0.314
k127_5537058_4	4579	4824	-1	70304_4	01	Edge	None	None	0.301
k127_5537094_1	111	1256	-1	70305_1	01	Edge	None	None	0.129
k127_5537211_1	3	929	1	70306_1	10	Edge	None	None	0.387
k127_5537212_1	197	1819	-1	70307_1	01	Edge	None	None	0.350
k127_5537284_1	3	647	-1	70308_1	10	ATG	GGxGG	5-10bp	0.281
k127_5537284_2	640	1437	-1	70308_2	00	ATG	AGxAGG/AGGxGG	5-10bp	0.242
k127_5537284_3	1430	2185	-1	70308_3	00	ATG	GGAG/GAGG	5-10bp	0.267
k127_5537284_4	2258	4792	-1	70308_4	00	ATG	AGxAGG/AGGxGG	11-12bp	0.284
k127_5537284_5	4847	5074	-1	70308_5	00	ATG	GGAG/GAGG	5-10bp	0.250
k127_5537284_6	5074	5610	-1	70308_6	01	Edge	None	None	0.227
k127_5537383_1	104	424	-1	70309_1	00	ATG	None	None	0.442
k127_5537383_2	433	810	-1	70309_2	00	ATG	None	None	0.458
k127_5537383_3	794	961	-1	70309_3	00	ATG	None	None	0.470
k127_5537383_4	986	1351	-1	70309_4	00	ATG	None	None	0.434
k127_5537383_5	1412	1633	-1	70309_5	00	ATG	None	None	0.441
k127_5537383_6	1651	1797	-1	70309_6	01	Edge	None	None	0.565
k127_5537444_1	1	648	-1	70310_1	10	ATG	None	None	0.228
k127_5537745_1	3	545	1	70311_1	10	Edge	None	None	0.549
k127_5537745_2	594	1103	1	70311_2	00	ATG	TAAA	12bp	0.520
k127_5537745_3	1249	1338	1	70311_3	01	ATG	TAAA	13bp	0.433
k127_5537809_1	3	110	-1	70312_1	10	ATG	TAA	4bp	0.361
k127_5537809_2	115	588	-1	70312_2	00	ATG	TAA	5bp	0.338
k127_5537809_3	594	1331	-1	70312_3	00	ATG	AATAA	9bp	0.369
k127_5537809_4	1334	1858	-1	70312_4	00	ATG	AATAA	13bp	0.370
k127_5537809_5	1878	2099	-1	70312_5	01	Edge	None	None	0.360
k127_5537888_1	1	177	1	70313_1	10	Edge	None	None	0.565
k127_5537888_2	88	903	-1	70313_2	00	ATG	GGGG	8bp	0.624
k127_5537888_3	1048	1242	-1	70313_3	01	Edge	None	None	0.621
k127_5537930_1	103	315	1	70314_1	00	ATG	AGGAG	5-10bp	0.207
k127_5537930_2	500	1105	1	70314_2	00	ATG	AGGAG/GGAGG	11-12bp	0.248
k127_5537930_3	1092	1364	1	70314_3	01	ATG	None	None	0.220
k127_5538249_1	2	118	-1	70315_1	10	ATG	AGGAGG	11-12bp	0.342
k127_5538249_2	233	5323	-1	70315_2	00	ATG	AGGAGG	11-12bp	0.313
k127_5538249_3	5330	5662	-1	70315_3	00	ATG	AGGAGG	11-12bp	0.315
k127_5538249_4	5679	8480	-1	70315_4	00	ATG	GGAGG	5-10bp	0.312
k127_5538249_5	8497	10212	-1	70315_5	00	ATG	GGAGG	5-10bp	0.268
k127_5538249_6	10212	11204	-1	70315_6	01	Edge	None	None	0.283
k127_5538358_1	1	645	-1	70316_1	10	ATG	None	None	0.439
k127_5538358_2	700	1101	-1	70316_2	01	Edge	None	None	0.458
k127_5538369_1	3	515	1	70317_1	10	Edge	None	None	0.511
k127_5538369_2	588	1343	1	70317_2	01	ATG	TAAA	12bp	0.507
k127_5538605_1	2	316	-1	70318_1	10	ATG	AGxAGG/AGGxGG	11-12bp	0.311
k127_5538605_2	309	635	-1	70318_2	00	ATG	AGGA	5-10bp	0.196
k127_5538605_3	644	1261	-1	70318_3	00	ATG	None	None	0.243
k127_5538605_4	1261	2211	-1	70318_4	01	Edge	None	None	0.266
k127_5538647_1	1	345	-1	70319_1	10	ATG	GGAG/GAGG	5-10bp	0.452
k127_5538647_2	367	1137	-1	70319_2	00	ATG	AGGAGG	5-10bp	0.433
k127_5538647_3	1152	2396	-1	70319_3	00	TTG	AGGAGG	5-10bp	0.438
k127_5538647_4	2419	2652	-1	70319_4	00	ATG	AGxAG	5-10bp	0.402
k127_5538647_5	2660	3019	-1	70319_5	00	ATG	None	None	0.397
k127_5538647_6	3071	3205	-1	70319_6	00	ATG	AGGAGG	5-10bp	0.467
k127_5538647_7	3674	5083	1	70319_7	00	ATG	GGA/GAG/AGG	5-10bp	0.385
k127_5538647_8	5248	6357	1	70319_8	00	ATG	AGGA/GGAG/GAGG	11-12bp	0.418
k127_5538647_9	6359	6568	1	70319_9	00	ATG	None	None	0.395
k127_5538647_10	6568	7674	1	70319_10	00	ATG	AGxAG	5-10bp	0.409
k127_5538647_11	7675	9594	1	70319_11	00	ATG	AGGAG(G)/GGAGG	13-15bp	0.466
k127_5538647_12	9693	11438	1	70319_12	01	ATG	GGAG/GAGG	5-10bp	0.466
k127_5538821_1	1	1260	-1	70320_1	10	ATG	None	None	0.287
k127_5538821_2	1356	1922	1	70320_2	00	ATG	GGAG/GAGG	5-10bp	0.236
k127_5538821_3	2150	2677	-1	70320_3	01	Edge	None	None	0.324
k127_5539145_1	1	966	-1	70321_1	10	ATG	TAA	9bp	0.513
k127_5539174_1	3	1328	1	70322_1	11	Edge	None	None	0.569
k127_5539255_1	3	1145	-1	70323_1	11	Edge	None	None	0.259
k127_5539357_1	93	632	1	70324_1	00	ATG	GGAG/GAGG	5-10bp	0.352
k127_5539357_2	658	1290	1	70324_2	00	ATG	GGA/GAG/AGG	5-10bp	0.362
k127_5539357_3	1314	1784	1	70324_3	00	ATG	GGA/GAG/AGG	5-10bp	0.316
k127_5539357_4	1803	1937	-1	70324_4	01	Edge	None	None	0.467
k127_5539429_1	412	1161	1	70325_1	01	ATG	AGGAGG	5-10bp	0.647
k127_5539453_1	2	604	1	70326_1	10	Edge	None	None	0.274
k127_5539453_2	597	863	1	70326_2	00	ATG	AGGAG	5-10bp	0.243
k127_5539453_3	863	1051	1	70326_3	00	ATG	GGAG/GAGG	5-10bp	0.175
k127_5539453_4	1051	1371	1	70326_4	00	ATG	GGAG/GAGG	5-10bp	0.243
k127_5539453_5	1379	1666	1	70326_5	00	ATG	AGGAG	5-10bp	0.229
k127_5539453_6	1663	2445	1	70326_6	01	GTG	AGGA/GGAG/GAGG	11-12bp	0.301
k127_5539462_1	287	1363	1	70327_1	00	ATG	None	None	0.626
k127_5539462_2	1364	2503	1	70327_2	00	ATG	None	None	0.618
k127_5539462_3	2511	3044	1	70327_3	00	ATG	None	None	0.588
k127_5539462_4	3099	4226	-1	70327_4	00	ATG	None	None	0.543
k127_5539466_1	1	498	1	70328_1	10	Edge	None	None	0.347
k127_5539466_2	498	1196	1	70328_2	00	ATG	None	None	0.309
k127_5539466_3	1197	3029	-1	70328_3	00	ATG	AGGAG	5-10bp	0.346
k127_5539466_4	3041	4963	-1	70328_4	00	ATG	AGGAG	5-10bp	0.370
k127_5539466_5	5119	7680	-1	70328_5	00	ATG	AGGAG	5-10bp	0.401
k127_5539466_6	7853	9268	-1	70328_6	00	ATG	None	None	0.305
k127_5539466_7	9271	12171	-1	70328_7	00	ATG	AGGAG	5-10bp	0.364
k127_5539466_8	12338	13210	1	70328_8	00	TTG	AGGA	5-10bp	0.363
k127_5539466_9	13219	15264	-1	70328_9	00	ATG	AGGAG	5-10bp	0.362
k127_5539466_10	15276	16802	-1	70328_10	00	GTG	4Base/6BMM	13-15bp	0.361
k127_5539466_11	16844	18334	-1	70328_11	00	ATG	AGGA	5-10bp	0.362
k127_5539466_12	18341	19408	-1	70328_12	00	ATG	GGAGG	5-10bp	0.386
k127_5539466_13	19410	20393	-1	70328_13	00	ATG	GGA/GAG/AGG	5-10bp	0.372
k127_5539466_14	20398	22146	-1	70328_14	00	ATG	GGAG/GAGG	5-10bp	0.388
k127_5539466_15	22244	23125	-1	70328_15	00	ATG	None	None	0.339
k127_5539466_16	23122	23760	-1	70328_16	00	ATG	GGAG/GAGG	5-10bp	0.313
k127_5539466_17	23747	24226	-1	70328_17	00	ATG	4Base/6BMM	13-15bp	0.277
k127_5539466_18	24213	24347	-1	70328_18	01	Edge	None	None	0.252
k127_5539514_1	3	1334	1	70329_1	11	Edge	None	None	0.432
k127_5539554_1	1	852	1	70330_1	10	Edge	None	None	0.468
k127_5539554_2	1036	1209	1	70330_2	01	ATG	TAAA	12bp	0.494
k127_5539908_1	3	266	1	70331_1	10	Edge	None	None	0.542
k127_5539908_2	269	1723	1	70331_2	00	ATG	None	None	0.595
k127_5539908_3	1743	2270	1	70331_3	00	ATG	GGAG/GAGG	5-10bp	0.566
k127_5539908_4	2287	2613	1	70331_4	00	ATG	AGGA	5-10bp	0.575
k127_5539908_5	2770	5472	1	70331_5	01	ATG	GGAGG	5-10bp	0.595
k127_5539924_1	1	78	1	70332_1	10	Edge	None	None	0.436
k127_5539924_2	173	307	1	70332_2	00	ATG	TAAA	12bp	0.422
k127_5539924_3	373	1173	1	70332_3	00	ATG	TAAA	6bp	0.358
k127_5539971_1	98	967	-1	70333_1	00	ATG	None	None	0.693
k127_5539971_2	971	1240	-1	70333_2	01	Edge	None	None	0.622
k127_5540119_1	2	244	-1	70334_1	10	ATG	AATAA	10bp	0.519
k127_5540119_2	275	1432	-1	70334_2	01	Edge	None	None	0.470
k127_5540230_1	108	1655	-1	70335_1	01	Edge	None	None	0.191
k127_5540252_1	3	242	-1	70336_1	10	ATG	GGA/GAG/AGG	5-10bp	0.283
k127_5540252_2	252	629	-1	70336_2	00	ATG	AGGA	5-10bp	0.267
k127_5540252_3	601	1086	-1	70336_3	00	ATG	AGGA	5-10bp	0.270
k127_5540252_4	1200	1787	1	70336_4	01	GTG	AGxAGG/AGGxGG	5-10bp	0.327
k127_5540266_1	1	324	1	70337_1	10	Edge	None	None	0.389
k127_5540266_2	326	925	1	70337_2	00	ATG	TAAA	14bp	0.388
k127_5540266_3	925	1032	1	70337_3	00	ATG	AAGAA	5bp	0.417
k127_5540266_4	1089	1193	-1	70337_4	01	Edge	None	None	0.438
k127_5540272_1	113	760	1	70338_1	00	ATG	None	None	0.460
k127_5540272_2	757	1020	1	70338_2	01	ATG	None	None	0.443
k127_5540415_1	1	1776	1	70339_1	11	Edge	None	None	0.553
k127_5540431_1	1	1059	-1	70340_1	10	ATG	GGAGG	5-10bp	0.411
k127_5540431_2	1049	1477	-1	70340_2	00	ATG	GGAGG	5-10bp	0.406
k127_5540431_3	1587	1895	1	70340_3	00	ATG	AGGAG	5-10bp	0.395
k127_5540431_4	1993	2556	1	70340_4	01	GTG	AGGAG	5-10bp	0.349
k127_5540520_1	2	271	1	70341_1	10	Edge	None	None	0.441
k127_5540520_2	268	999	1	70341_2	01	ATG	None	None	0.310
k127_5540541_1	1	1257	1	70342_1	10	Edge	None	None	0.582
k127_5540541_2	1856	2320	1	70342_2	00	ATG	None	None	0.576
k127_5540541_3	2452	2553	1	70342_3	01	ATG	None	None	0.490
k127_5540565_1	3	299	1	70343_1	10	Edge	None	None	0.566
k127_5540565_2	496	1158	1	70343_2	00	ATG	None	None	0.567
k127_5540565_3	1206	1475	1	70343_3	01	ATG	AGGAGG	5-10bp	0.552
k127_5540592_1	3	350	1	70344_1	10	Edge	None	None	0.428
k127_5540592_2	343	1197	-1	70344_2	00	ATG	GGAG/GAGG	5-10bp	0.430
k127_5540592_3	1198	1665	-1	70344_3	00	ATG	AGxAGG/AGGxGG	5-10bp	0.457
k127_5540592_4	1652	2383	-1	70344_4	00	ATG	AGGAG	5-10bp	0.464
k127_5540592_5	2438	2944	-1	70344_5	01	Edge	None	None	0.452
k127_5540615_1	111	842	-1	70345_1	00	ATG	AACAA	11bp	0.460
k127_5540615_2	1140	1316	1	70345_2	01	ATG	TAAA	13bp	0.480
k127_5540676_1	2	82	1	70346_1	10	Edge	None	None	0.630
k127_5540676_2	167	1168	1	70346_2	01	ATG	None	None	0.593
k127_5540738_1	104	418	1	70347_1	00	ATG	GGAGG	5-10bp	0.241
k127_5540738_2	432	800	1	70347_2	00	ATG	GGAGG	5-10bp	0.266
k127_5540738_3	802	1176	1	70347_3	00	ATG	GGAGG	5-10bp	0.280
k127_5540738_4	1201	2946	1	70347_4	00	ATG	AGGAG	5-10bp	0.320
k127_5540738_5	2969	3757	1	70347_5	01	ATG	GGAGG	5-10bp	0.300
k127_5540882_1	2	1300	-1	70348_1	10	ATG	None	None	0.173
k127_5540882_2	1544	1765	1	70348_2	01	ATG	None	None	0.158
k127_5540900_1	36	2423	1	70349_1	00	ATG	AGGA	5-10bp	0.505
k127_5540900_2	2462	3073	1	70349_2	00	ATG	None	None	0.503
k127_5540900_3	3181	3984	1	70349_3	01	ATG	None	None	0.558
k127_5540924_1	1	555	-1	70350_1	10	ATG	AGGAG	5-10bp	0.438
k127_5540924_2	783	1709	1	70350_2	00	ATG	None	None	0.364
k127_5540924_3	1712	2554	1	70350_3	01	ATG	GGA/GAG/AGG	5-10bp	0.374
k127_5541030_1	1	627	1	70351_1	10	Edge	None	None	0.574
k127_5541030_2	699	1076	-1	70351_2	00	ATG	None	None	0.611
k127_5541070_1	419	1522	-1	70352_1	01	Edge	None	None	0.724
k127_5541081_1	1	663	1	70353_1	10	Edge	None	None	0.398
k127_5541081_2	750	1142	1	70353_2	01	ATG	AGGA	5-10bp	0.427
k127_5541138_1	2	487	-1	70354_1	10	ATG	AGGAG	5-10bp	0.292
k127_5541138_2	527	1921	-1	70354_2	01	Edge	None	None	0.278
k127_5541152_1	2	178	-1	70355_1	10	ATG	AGGAGG	5-10bp	0.593
k127_5541152_2	192	878	-1	70355_2	00	ATG	GGAGG	5-10bp	0.560
k127_5541152_3	913	1668	-1	70355_3	00	ATG	AGGAGG	5-10bp	0.561
k127_5541152_4	1870	2835	-1	70355_4	00	ATG	GGA/GAG/AGG	5-10bp	0.569
k127_5541152_5	2914	3393	-1	70355_5	00	ATG	AGGAG	5-10bp	0.544
k127_5541152_6	3439	4062	-1	70355_6	00	ATG	GGAG/GAGG	5-10bp	0.486
k127_5541152_7	4410	4709	1	70355_7	00	ATG	3Base/5BMM	13-15bp	0.537
k127_5541152_8	4841	5896	-1	70355_8	00	ATG	AGGA	5-10bp	0.526
k127_5541152_9	5918	6412	-1	70355_9	01	Edge	None	None	0.535
k127_5541160_1	1	1314	1	70356_1	11	Edge	None	None	0.447
k127_5541191_1	3	785	1	70357_1	10	Edge	None	None	0.350
k127_5541191_2	782	2140	1	70357_2	00	ATG	None	None	0.383
k127_5541191_3	2122	2397	1	70357_3	01	ATG	None	None	0.388
k127_5541209_1	136	585	1	70358_1	00	ATG	AGGAG	5-10bp	0.296
k127_5541209_2	717	1577	1	70358_2	01	ATG	GGAGG	5-10bp	0.285
k127_5541236_1	2	1063	-1	70359_1	10	ATG	AGGAG/GGAGG	11-12bp	0.469
k127_5541236_2	1050	1295	-1	70359_2	01	Edge	None	None	0.459
k127_5541255_1	2	1099	-1	70360_1	10	ATG	None	None	0.539
k127_5541255_2	1727	2557	-1	70360_2	00	ATG	None	None	0.503
k127_5541255_3	2641	3438	-1	70360_3	00	GTG	None	None	0.541
k127_5541255_4	3625	4281	1	70360_4	00	ATG	None	None	0.514
k127_5541255_5	4290	5270	1	70360_5	00	ATG	None	None	0.541
k127_5541255_6	5315	6046	1	70360_6	00	ATG	None	None	0.508
k127_5541255_7	6107	8944	1	70360_7	00	ATG	None	None	0.559
k127_5541313_1	1	1539	1	70361_1	10	Edge	None	None	0.426
k127_5541313_2	1565	2128	1	70361_2	01	ATG	AGGA	5-10bp	0.429
k127_5541396_1	1	621	1	70362_1	10	Edge	None	None	0.245
k127_5541396_2	650	2227	-1	70362_2	00	ATG	None	None	0.229
k127_5541396_3	2252	2890	-1	70362_3	01	Edge	None	None	0.208
k127_5541494_1	3	1442	1	70363_1	11	Edge	None	None	0.533
k127_5541606_1	151	993	1	70364_1	00	ATG	None	None	0.242
k127_5541617_1	1	909	1	70365_1	10	Edge	None	None	0.351
k127_5541617_2	926	1900	-1	70365_2	00	ATG	None	None	0.288
k127_5541617_3	2006	2506	1	70365_3	01	ATG	None	None	0.325
k127_5541841_1	3	2180	-1	70366_1	10	ATG	TAAA	13bp	0.455
k127_5541841_2	2184	2738	-1	70366_2	00	ATG	AAAA	9bp	0.423
k127_5541841_3	2887	3396	1	70366_3	00	ATG	AAAA	11bp	0.396
k127_5541841_4	3497	4933	-1	70366_4	01	Edge	None	None	0.463
k127_5541933_1	3	1232	-1	70367_1	10	ATG	None	None	0.559
k127_5541933_2	1243	2214	-1	70367_2	01	Edge	None	None	0.596
k127_5541936_1	3	2138	-1	70368_1	11	Edge	None	None	0.390
k127_5542027_1	2	2275	1	70369_1	11	Edge	None	None	0.580
k127_5542083_1	2	313	-1	70370_1	10	ATG	TAA	7bp	0.365
k127_5542083_2	525	884	-1	70370_2	00	ATG	TAAAA	3bp	0.400
k127_5542083_3	893	2794	-1	70370_3	00	ATG	TAA	11bp	0.473
k127_5542083_4	2890	3180	-1	70370_4	00	ATG	TAA	10bp	0.371
k127_5542083_5	3191	3946	-1	70370_5	00	ATG	AAAA	11bp	0.362
k127_5542083_6	3991	5010	-1	70370_6	01	Edge	None	None	0.383
k127_5542103_1	1	1305	1	70371_1	11	Edge	None	None	0.587
k127_5542185_1	179	2365	-1	70372_1	01	Edge	None	None	0.219
k127_5542257_1	3	272	1	70373_1	10	Edge	None	None	0.600
k127_5542257_2	284	2068	1	70373_2	01	GTG	3Base/5BMM	13-15bp	0.748
k127_5542279_1	1	255	1	70374_1	10	Edge	None	None	0.380
k127_5542279_2	402	710	1	70374_2	00	ATG	GGA/GAG/AGG	5-10bp	0.369
k127_5542279_3	680	1054	1	70374_3	00	ATG	GGAGG	5-10bp	0.373
k127_5542279_4	993	1199	1	70374_4	01	ATG	None	None	0.362
k127_5542305_1	3	1193	-1	70375_1	10	ATG	None	None	0.632
k127_5542305_2	1273	1494	-1	70375_2	01	Edge	None	None	0.685
k127_5542562_1	2	2275	-1	70376_1	10	ATG	AGGAGG	5-10bp	0.454
k127_5542562_2	2641	2886	-1	70376_2	01	Edge	None	None	0.370
k127_5542978_1	1	1704	-1	70377_1	10	ATG	AAAAAA	13bp	0.519
k127_5543032_1	2	1156	1	70378_1	10	Edge	None	None	0.313
k127_5543032_2	1179	1721	1	70378_2	01	ATG	AGGAG/GGAGG	11-12bp	0.297
k127_5543113_1	3	1814	1	70379_1	10	Edge	None	None	0.396
k127_5543113_2	1820	2476	1	70379_2	00	ATG	None	None	0.321
k127_5543113_3	2715	2957	-1	70379_3	00	ATG	GGA/GAG/AGG	11-12bp	0.486
k127_5543113_4	2995	3237	-1	70379_4	00	ATG	None	None	0.370
k127_5543196_1	314	712	1	70380_1	00	ATG	None	None	0.469
k127_5543196_2	1062	2171	-1	70380_2	00	ATG	None	None	0.552
k127_5543196_3	2180	4159	-1	70380_3	00	ATG	None	None	0.537
k127_5543196_4	4184	4612	-1	70380_4	01	Edge	None	None	0.492
k127_5543512_1	3	920	1	70381_1	10	Edge	None	None	0.339
k127_5543512_2	921	1487	-1	70381_2	01	Edge	None	None	0.342
k127_5543573_1	3	221	-1	70382_1	10	ATG	AGGAGG	5-10bp	0.489
k127_5543573_2	332	1684	-1	70382_2	00	ATG	GGAG/GAGG	5-10bp	0.499
k127_5543573_3	1904	2335	-1	70382_3	01	Edge	None	None	0.519
k127_5543650_1	3	782	1	70383_1	10	Edge	None	None	0.435
k127_5543650_2	975	1055	-1	70383_2	01	Edge	None	None	0.407
k127_5543657_1	3	998	1	70384_1	10	Edge	None	None	0.453
k127_5543657_2	1148	4321	1	70384_2	00	ATG	TAAA	11bp	0.452
k127_5543657_3	4396	4599	-1	70384_3	00	ATG	TAA	15bp	0.382
k127_5543657_4	4691	4858	-1	70384_4	01	Edge	None	None	0.601
k127_5543710_1	1	1287	-1	70385_1	10	TTG	TAAA	5bp	0.357
k127_5543710_2	2204	3568	-1	70385_2	00	GTG	None	None	0.325
k127_5543710_3	3624	4136	-1	70385_3	00	ATG	TAA	10bp	0.304
k127_5543710_4	4239	4595	-1	70385_4	00	TTG	TAA	11bp	0.305
k127_5543710_5	4822	5115	-1	70385_5	01	Edge	None	None	0.282
k127_5544005_1	2	388	-1	70386_1	10	ATG	None	None	0.525
k127_5544005_2	915	1124	-1	70386_2	01	Edge	None	None	0.624
k127_5544163_1	2	1192	1	70387_1	10	Edge	None	None	0.558
k127_5544163_2	1194	3788	1	70387_2	01	ATG	None	None	0.573
k127_5544220_1	1	1116	-1	70388_1	10	ATG	None	None	0.178
k127_5544242_1	2	1009	-1	70389_1	11	Edge	None	None	0.338
k127_5544351_1	400	1716	1	70390_1	01	ATG	AGGAG	5-10bp	0.590
k127_5544528_1	235	1107	-1	70391_1	01	Edge	None	None	0.229
k127_5544543_1	3	290	1	70392_1	10	Edge	None	None	0.552
k127_5544543_2	712	975	-1	70392_2	00	ATG	None	None	0.530
k127_5544611_1	1	123	1	70393_1	10	Edge	None	None	0.415
k127_5544611_2	123	617	1	70393_2	00	ATG	TAAA	14bp	0.382
k127_5544611_3	698	1087	1	70393_3	01	ATG	TAA	11bp	0.479
k127_5544753_1	3	551	-1	70394_1	10	ATG	GGAG/GAGG	5-10bp	0.310
k127_5544810_1	3	488	1	70395_1	10	Edge	None	None	0.212
k127_5544810_2	475	705	1	70395_2	00	ATG	AGxAG	5-10bp	0.152
k127_5544810_3	708	1613	-1	70395_3	00	ATG	None	None	0.209
k127_5544810_4	1678	2361	1	70395_4	00	ATG	None	None	0.243
k127_5544810_5	2374	2553	1	70395_5	01	ATG	AGGAG	5-10bp	0.217
k127_5544908_1	1	621	-1	70396_1	10	ATG	None	None	0.594
k127_5544908_2	792	1019	-1	70396_2	01	Edge	None	None	0.689
k127_5545054_1	3	1343	1	70397_1	10	Edge	None	None	0.383
k127_5545054_2	1579	2283	1	70397_2	00	ATG	GGAG/GAGG	5-10bp	0.359
k127_5545054_3	2303	2815	1	70397_3	00	ATG	GGAG/GAGG	5-10bp	0.366
k127_5545054_4	2917	3456	1	70397_4	00	ATG	GGA/GAG/AGG	5-10bp	0.298
k127_5545054_5	3559	4098	1	70397_5	01	ATG	AGGAG	5-10bp	0.350
k127_5545082_1	2	1207	-1	70398_1	10	ATG	AGGA	5-10bp	0.546
k127_5545299_1	1	555	-1	70399_1	10	ATG	AGxAGG/AGGxGG	5-10bp	0.290
k127_5545299_2	867	1061	-1	70399_2	01	Edge	None	None	0.374
k127_5545408_1	3	401	-1	70400_1	10	ATG	None	None	0.281
k127_5545408_2	477	3554	-1	70400_2	00	ATG	AGxAGG/AGGxGG	5-10bp	0.204
k127_5545408_3	3551	5551	-1	70400_3	01	Edge	None	None	0.177
k127_5545494_1	3	644	-1	70401_1	10	TTG	GGAGG	5-10bp	0.235
k127_5545494_2	660	1430	-1	70401_2	01	Edge	None	None	0.249
k127_5545516_1	146	1165	-1	70402_1	00	ATG	TAA	15bp	0.425
k127_5545516_2	1338	1454	-1	70402_2	01	Edge	None	None	0.496
k127_5545752_1	3	80	-1	70403_1	10	ATG	GGAG/GAGG	5-10bp	0.692
k127_5545752_2	254	1234	-1	70403_2	00	ATG	None	None	0.654
k127_5545752_3	1375	2766	-1	70403_3	00	ATG	None	None	0.675
k127_5545752_4	2801	5062	-1	70403_4	00	ATG	None	None	0.677
k127_5545752_5	5181	5720	-1	70403_5	00	ATG	None	None	0.602
k127_5545752_6	6101	7933	1	70403_6	00	ATG	None	None	0.674
k127_5545831_1	3	380	1	70404_1	10	Edge	None	None	0.545
k127_5545831_2	545	742	-1	70404_2	00	ATG	AGGA	5-10bp	0.495
k127_5545831_3	823	1377	-1	70404_3	01	Edge	None	None	0.532
k127_5545966_1	3	221	1	70405_1	10	Edge	None	None	0.566
k127_5545966_2	249	665	1	70405_2	00	ATG	TAA	13bp	0.439
k127_5545966_3	927	2414	1	70405_3	00	ATG	AAAAA	7bp	0.464
k127_5545966_4	2695	2895	-1	70405_4	00	ATG	TAAA	14bp	0.493
k127_5545966_5	3013	3528	-1	70405_5	01	Edge	None	None	0.535
k127_5545999_1	3	383	-1	70406_1	10	ATG	AAA	11bp	0.533
k127_5545999_2	712	1167	-1	70406_2	01	Edge	None	None	0.594
k127_5546061_1	2	274	-1	70407_1	10	ATG	None	None	0.414
k127_5546061_2	323	1291	-1	70407_2	00	ATG	AAAA	4bp	0.325
k127_5546061_3	1288	2034	-1	70407_3	00	ATG	None	None	0.414
k127_5546061_4	2070	2213	-1	70407_4	01	Edge	None	None	0.292
k127_5546113_1	2	709	-1	70408_1	10	ATG	TAA	7bp	0.282
k127_5546113_2	812	1228	-1	70408_2	01	Edge	None	None	0.235
k127_5546244_1	94	1944	1	70409_1	01	ATG	None	None	0.181
k127_5546270_1	3	710	-1	70410_1	10	ATG	AATAA	13bp	0.524
k127_5546270_2	811	1356	-1	70410_2	00	ATG	None	None	0.487
k127_5546293_1	87	629	-1	70411_1	00	ATG	TAA	4bp	0.313
k127_5546297_1	2	202	-1	70412_1	10	ATG	AGGA	5-10bp	0.353
k127_5546297_2	214	966	-1	70412_2	00	ATG	None	None	0.378
k127_5546297_3	1373	2041	1	70412_3	01	GTG	GGA/GAG/AGG	5-10bp	0.253
k127_5546313_1	29	1675	1	70413_1	01	ATG	GGAGG	5-10bp	0.606
k127_5546349_1	1	2175	1	70414_1	10	Edge	None	None	0.457
k127_5546349_2	2182	2568	1	70414_2	01	ATG	TAA	6bp	0.424
k127_5546370_1	3	284	1	70415_1	10	Edge	None	None	0.496
k127_5546370_2	289	474	-1	70415_2	00	ATG	TAAAAA	12bp	0.435
k127_5546370_3	637	1062	1	70415_3	00	ATG	AAA	11bp	0.448
k127_5546370_4	1103	2344	-1	70415_4	00	ATG	None	None	0.473
k127_5546370_5	2341	3030	-1	70415_5	01	Edge	None	None	0.504
k127_5546489_1	2	691	1	70416_1	10	Edge	None	None	0.461
k127_5546489_2	691	2091	1	70416_2	01	ATG	None	None	0.453
k127_5546500_1	3	434	-1	70417_1	10	ATG	AAAA	14bp	0.454
k127_5546500_2	452	1090	-1	70417_2	00	ATG	AAAA	13bp	0.438
k127_5546500_3	1128	1493	-1	70417_3	01	Edge	None	None	0.415
k127_5546551_1	3	257	-1	70418_1	10	ATG	GGAG/GAGG	5-10bp	0.400
k127_5546551_2	355	1203	-1	70418_2	01	Edge	None	None	0.359
k127_5546691_1	2	1642	-1	70419_1	11	Edge	None	None	0.524
k127_5546796_1	3	572	-1	70420_1	10	ATG	AGGAGG	5-10bp	0.421
k127_5546796_2	974	1078	-1	70420_2	01	Edge	None	None	0.352
k127_5546802_1	2	913	1	70421_1	10	Edge	None	None	0.451
k127_5546802_2	926	1645	1	70421_2	01	ATG	AGGAG	5-10bp	0.450
k127_5546840_1	2	196	1	70422_1	10	Edge	None	None	0.513
k127_5546840_2	228	578	1	70422_2	00	ATG	None	None	0.524
k127_5546840_3	582	1151	1	70422_3	01	ATG	None	None	0.530
k127_5547241_1	2	1123	1	70423_1	11	Edge	None	None	0.567
k127_5547467_1	60	767	-1	70424_1	00	ATG	AGxAGG/AGGxGG	5-10bp	0.434
k127_5547467_2	904	1050	1	70424_2	01	ATG	AGGAG/GGAGG	11-12bp	0.408
k127_5547564_1	1	483	-1	70425_1	10	GTG	AGGAGG	5-10bp	0.358
k127_5547564_2	496	1665	-1	70425_2	01	Edge	None	None	0.404
k127_5547572_1	2	1204	1	70426_1	11	Edge	None	None	0.524
k127_5547607_1	1	207	1	70427_1	10	Edge	None	None	0.440
k127_5547607_2	339	1046	1	70427_2	00	ATG	TAAAAA	11bp	0.419
k127_5547607_3	1137	1367	-1	70427_3	00	ATG	TAA	12bp	0.433
k127_5547607_4	1330	2094	-1	70427_4	01	Edge	None	None	0.459
k127_5547637_1	1	870	1	70428_1	10	Edge	None	None	0.646
k127_5547637_2	877	1878	1	70428_2	01	ATG	GGA/GAG/AGG	5-10bp	0.657
k127_5547690_1	2	487	-1	70429_1	10	ATG	None	None	0.578
k127_5547690_2	605	1153	-1	70429_2	00	ATG	AGGTG	6bp	0.543
k127_5547690_3	1383	2735	1	70429_3	00	ATG	AGGT	9bp	0.531
k127_5547690_4	2732	5725	1	70429_4	00	ATG	None	None	0.576
k127_5547690_5	5718	6818	1	70429_5	00	ATG	None	None	0.576
k127_5547690_6	6811	7335	1	70429_6	01	ATG	None	None	0.550
k127_5547890_1	1	489	-1	70430_1	10	ATG	GGAG/GAGG	5-10bp	0.505
k127_5547890_2	500	1183	-1	70430_2	00	ATG	GGAG/GAGG	5-10bp	0.531
k127_5547890_3	1446	2237	-1	70430_3	01	Edge	None	None	0.525
k127_5547930_1	3	347	1	70431_1	10	Edge	None	None	0.380
k127_5547930_2	349	993	1	70431_2	00	ATG	TAAAAA	11bp	0.453
k127_5547930_3	995	1717	1	70431_3	01	ATG	AACAA	11bp	0.429
k127_5548002_1	2	103	-1	70432_1	10	ATG	GGAGG	5-10bp	0.461
k127_5548002_2	250	1359	-1	70432_2	00	ATG	GGAG/GAGG	5-10bp	0.463
k127_5548002_3	1372	1596	-1	70432_3	00	ATG	None	None	0.538
k127_5548002_4	1593	1844	-1	70432_4	00	GTG	None	None	0.635
k127_5548205_1	1	336	-1	70433_1	10	ATG	GGAG/GAGG	5-10bp	0.214
k127_5548205_2	467	1714	1	70433_2	00	ATG	GGAGG	5-10bp	0.270
k127_5548205_3	1844	2335	1	70433_3	00	ATG	AGGA	5-10bp	0.272
k127_5548205_4	2340	3512	1	70433_4	01	ATG	GGAGG	5-10bp	0.280
k127_5548302_1	2	319	1	70434_1	10	Edge	None	None	0.403
k127_5548302_2	342	839	1	70434_2	00	TTG	AGxAGG/AGGxGG	5-10bp	0.430
k127_5548302_3	861	1163	1	70434_3	01	ATG	AGGAGG	5-10bp	0.515
k127_5548324_1	1467	1889	-1	70435_1	01	Edge	None	None	0.184
k127_5548326_1	2	751	-1	70436_1	10	ATG	TAA	4bp	0.411
k127_5548326_2	751	933	-1	70436_2	00	ATG	TAAA	8bp	0.344
k127_5548326_3	1004	1552	1	70436_3	01	ATG	AATAA	9bp	0.379
k127_5548517_1	3	389	1	70437_1	10	Edge	None	None	0.426
k127_5548688_1	1	87	1	70438_1	10	Edge	None	None	0.391
k127_5548688_2	121	969	-1	70438_2	00	ATG	None	None	0.481
k127_5548688_3	1002	1952	-1	70438_3	01	Edge	None	None	0.524
k127_5548819_1	3	869	-1	70439_1	10	ATG	None	None	0.472
k127_5548819_2	908	1333	-1	70439_2	00	ATG	None	None	0.437
k127_5548819_3	1320	1550	-1	70439_3	00	ATG	GGA/GAG/AGG	5-10bp	0.429
k127_5548819_4	1564	1923	-1	70439_4	00	GTG	GGxGG	5-10bp	0.456
k127_5548819_5	1987	5835	-1	70439_5	00	ATG	GGA/GAG/AGG	5-10bp	0.455
k127_5548819_6	5921	6469	1	70439_6	00	ATG	None	None	0.410
k127_5548819_7	6479	9367	-1	70439_7	00	ATG	None	None	0.430
k127_5548819_8	9370	10098	-1	70439_8	00	ATG	None	None	0.435
k127_5548819_9	10141	10851	-1	70439_9	00	ATG	None	None	0.443
k127_5548819_10	10848	11348	-1	70439_10	00	ATG	GGA/GAG/AGG	11-12bp	0.459
k127_5548819_11	11352	11900	-1	70439_11	00	ATG	None	None	0.428
k127_5548819_12	11974	12504	1	70439_12	00	ATG	None	None	0.416
k127_5548819_13	12615	13292	-1	70439_13	00	ATG	None	None	0.416
k127_5548819_14	13294	14475	-1	70439_14	00	TTG	None	None	0.422
k127_5548819_15	14544	15053	-1	70439_15	00	ATG	None	None	0.445
k127_5548819_16	15053	15364	-1	70439_16	00	ATG	None	None	0.413
k127_5548819_17	15643	16266	-1	70439_17	00	ATG	GGAG/GAGG	5-10bp	0.417
k127_5548819_18	16582	18036	1	70439_18	00	ATG	None	None	0.446
k127_5548819_19	18276	18629	-1	70439_19	00	GTG	None	None	0.444
k127_5548819_20	18568	19179	-1	70439_20	01	Edge	None	None	0.456
k127_5548911_1	1	582	1	70440_1	10	Edge	None	None	0.397
k127_5548911_2	604	2160	1	70440_2	01	ATG	None	None	0.424
k127_5548938_1	2	1195	1	70441_1	10	Edge	None	None	0.459
k127_5548938_2	1250	1591	1	70441_2	00	ATG	TAA	11bp	0.409
k127_5548938_3	1634	2209	1	70441_3	00	ATG	None	None	0.462
k127_5548938_4	2243	2971	-1	70441_4	00	ATG	AATAA	5bp	0.457
k127_5548974_1	2	592	1	70442_1	10	Edge	None	None	0.613
k127_5548974_2	589	1209	1	70442_2	01	ATG	None	None	0.623
k127_5548977_1	154	1854	1	70443_1	00	ATG	None	None	0.201
k127_5548977_2	1921	2538	1	70443_2	00	ATG	None	None	0.239
k127_5549342_1	1	177	-1	70444_1	10	ATG	GGAG/GAGG	5-10bp	0.373
k127_5549342_2	190	1560	-1	70444_2	01	Edge	None	None	0.406
k127_5549429_1	97	951	-1	70445_1	00	ATG	AGGAG	5-10bp	0.327
k127_5549429_2	1127	1849	1	70445_2	00	TTG	GGA/GAG/AGG	5-10bp	0.317
k127_5549429_3	1842	2798	1	70445_3	00	ATG	None	None	0.365
k127_5549429_4	2800	3450	-1	70445_4	00	ATG	GGA/GAG/AGG	5-10bp	0.363
k127_5549429_5	3452	4093	-1	70445_5	00	ATG	None	None	0.355
k127_5549456_1	1	141	-1	70446_1	10	ATG	TAAA	15bp	0.546
k127_5549456_2	193	1107	-1	70446_2	00	ATG	TAAAAA	9bp	0.507
k127_5549566_1	2	1090	1	70447_1	11	Edge	None	None	0.164
k127_5549625_1	1	738	-1	70448_1	10	ATG	AGGAG	5-10bp	0.458
k127_5549625_2	823	1044	-1	70448_2	01	Edge	None	None	0.446
k127_5549663_1	3	293	1	70449_1	10	Edge	None	None	0.285
k127_5549663_2	338	1141	-1	70449_2	00	ATG	GGAGG	5-10bp	0.345
k127_5549663_3	1402	1698	1	70449_3	01	ATG	GGAG/GAGG	5-10bp	0.246
k127_5549670_1	142	1083	1	70450_1	00	ATG	None	None	0.456
k127_5549670_2	1070	3199	1	70450_2	00	ATG	AAAAA	12bp	0.461
k127_5549670_3	3217	4329	-1	70450_3	01	Edge	None	None	0.455
k127_5549771_1	1	261	-1	70451_1	10	ATG	AGGA	5-10bp	0.418
k127_5549771_2	470	886	-1	70451_2	00	ATG	AGGAGG	5-10bp	0.434
k127_5549771_3	933	1289	-1	70451_3	01	Edge	None	None	0.437
k127_5550006_1	3	3590	-1	70452_1	10	ATG	TAAA	11bp	0.429
k127_5550006_2	3603	4583	-1	70452_2	00	ATG	TAAA	11bp	0.455
k127_5550006_3	4609	4824	-1	70452_3	00	ATG	AATAA	10bp	0.449
k127_5550006_4	4990	6561	-1	70452_4	00	ATG	TAAA	11bp	0.456
k127_5550006_5	6686	6784	1	70452_5	01	ATG	AATAA	4bp	0.394
k127_5550105_1	3	1622	-1	70453_1	00	ATG	AGGAG	5-10bp	0.541
k127_5550105_2	1674	2264	-1	70453_2	01	Edge	None	None	0.528
k127_5550111_1	892	1221	-1	70454_1	00	ATG	AATAA	13bp	0.264
k127_5550115_1	2	1030	-1	70455_1	11	Edge	None	None	0.577
k127_5550271_1	1	291	-1	70456_1	10	ATG	AGGA/GGAG/GAGG	11-12bp	0.326
k127_5550271_2	272	1612	-1	70456_2	00	ATG	AGGA	5-10bp	0.306
k127_5550271_3	1612	2082	-1	70456_3	01	Edge	None	None	0.355
k127_5550395_1	3	1073	1	70457_1	10	Edge	None	None	0.451
k127_5550395_2	1427	1681	1	70457_2	01	ATG	GGAGG	5-10bp	0.435
k127_5550538_1	1	579	-1	70458_1	10	GTG	AGxAG	11-12bp	0.491
k127_5550538_2	653	1840	-1	70458_2	01	Edge	None	None	0.515
k127_5550562_1	1	1014	-1	70459_1	10	ATG	AGGAG	5-10bp	0.542
k127_5550562_2	1031	1255	-1	70459_2	01	Edge	None	None	0.520
k127_5550569_1	78	1316	-1	70460_1	01	Edge	None	None	0.550
k127_5550582_1	1	1077	1	70461_1	10	Edge	None	None	0.245
k127_5550582_2	1070	1390	1	70461_2	01	ATG	AGGAG(G)/GGAGG	13-15bp	0.221
k127_5550839_1	1	609	-1	70462_1	10	ATG	AGGAG	5-10bp	0.488
k127_5550839_2	683	1036	-1	70462_2	00	ATG	GGAGG	5-10bp	0.514
k127_5550839_3	1054	2076	-1	70462_3	01	Edge	None	None	0.470
k127_5550881_1	151	1770	1	70463_1	01	ATG	GGAGG	5-10bp	0.604
k127_5550959_1	3	86	-1	70464_1	10	ATG	AAAA	4bp	0.179
k127_5550959_2	462	1355	-1	70464_2	00	ATG	TAA	11bp	0.166
k127_5550990_1	3	671	1	70465_1	10	Edge	None	None	0.516
k127_5550990_2	758	1303	1	70465_2	01	ATG	None	None	0.535
k127_5551091_1	80	244	-1	70466_1	00	ATG	TAA	12bp	0.303
k127_5551091_2	787	1005	-1	70466_2	01	Edge	None	None	0.374
k127_5551148_1	1	1140	-1	70467_1	11	Edge	None	None	0.411
k127_5551297_1	3	395	-1	70468_1	10	ATG	None	None	0.374
k127_5551297_2	483	1652	-1	70468_2	00	ATG	TAAAAA	14bp	0.385
k127_5551297_3	2091	2807	-1	70468_3	00	ATG	TAA	12bp	0.303
k127_5551297_4	2870	2971	-1	70468_4	01	Edge	None	None	0.422
k127_5551309_1	181	2418	-1	70469_1	01	Edge	None	None	0.263
k127_5551353_1	1	2061	-1	70470_1	10	TTG	None	None	0.207
k127_5551353_2	2069	2938	1	70470_2	01	ATG	None	None	0.208
k127_5551372_1	2	1324	-1	70471_1	10	ATG	TAAAA	3bp	0.210
k127_5551617_1	3	794	1	70472_1	10	Edge	None	None	0.547
k127_5551617_2	821	2413	1	70472_2	01	ATG	None	None	0.568
k127_5551651_1	1	363	1	70473_1	10	Edge	None	None	0.375
k127_5551651_2	630	1058	1	70473_2	01	ATG	GGxGG	3-4bp	0.319
k127_5551843_1	2	778	1	70474_1	10	Edge	None	None	0.427
k127_5551843_2	782	1390	1	70474_2	00	ATG	None	None	0.379
k127_5551843_3	1392	1730	1	70474_3	01	ATG	None	None	0.392
k127_5551934_1	2	3622	1	70475_1	11	Edge	None	None	0.321
k127_5551976_1	2	199	-1	70476_1	10	ATG	GGxGG	5-10bp	0.338
k127_5551976_2	255	473	-1	70476_2	00	ATG	GGA/GAG/AGG	5-10bp	0.402
k127_5551976_3	555	815	-1	70476_3	00	ATG	AGGAG	5-10bp	0.418
k127_5551976_4	975	1067	-1	70476_4	01	Edge	None	None	0.473
k127_5551999_1	2	652	-1	70477_1	10	ATG	AGGA	5-10bp	0.493
k127_5551999_2	1145	1351	-1	70477_2	01	Edge	None	None	0.556
k127_5552078_1	1	177	1	70478_1	10	Edge	None	None	0.350
k127_5552078_2	174	1253	-1	70478_2	01	Edge	None	None	0.389
k127_5552122_1	3	869	-1	70479_1	10	ATG	AGxAGG/AGGxGG	5-10bp	0.466
k127_5552122_2	1021	1134	1	70479_2	01	ATG	AGGAG	5-10bp	0.430
k127_5552137_1	1	180	1	70480_1	10	Edge	None	None	0.433
k127_5552137_2	212	427	1	70480_2	00	ATG	GGAG/GAGG	5-10bp	0.407
k127_5552137_3	445	1506	1	70480_3	00	ATG	GGAG/GAGG	5-10bp	0.369
k127_5552137_4	1595	2113	1	70480_4	00	ATG	None	None	0.405
k127_5552137_5	2120	2326	1	70480_5	01	ATG	GGA/GAG/AGG	5-10bp	0.401
k127_5552158_1	2	172	1	70481_1	10	Edge	None	None	0.614
k127_5552158_2	123	608	1	70481_2	00	GTG	None	None	0.568
k127_5552158_3	638	1456	1	70481_3	00	ATG	None	None	0.590
k127_5552158_4	1566	2720	1	70481_4	00	ATG	AGxAG	5-10bp	0.617
k127_5552158_5	2717	3262	-1	70481_5	01	Edge	None	None	0.601
k127_5552191_1	1	522	1	70482_1	10	Edge	None	None	0.347
k127_5552191_2	532	1446	1	70482_2	01	ATG	None	None	0.361
k127_5552268_1	2	439	-1	70483_1	10	ATG	GGA/GAG/AGG	5-10bp	0.281
k127_5552268_2	614	1561	-1	70483_2	00	ATG	GGAG/GAGG	5-10bp	0.222
k127_5552268_3	1600	2013	-1	70483_3	01	Edge	None	None	0.217
k127_5552384_1	84	656	-1	70484_1	00	GTG	None	None	0.454
k127_5552384_2	656	1057	-1	70484_2	00	ATG	None	None	0.512
k127_5552384_3	1009	1371	-1	70484_3	01	Edge	None	None	0.377
k127_5552412_1	1	1353	1	70485_1	11	Edge	None	None	0.437
k127_5552508_1	1	1077	1	70486_1	10	Edge	None	None	0.357
k127_5552674_1	2	466	-1	70487_1	10	TTG	None	None	0.159
k127_5552674_2	646	798	-1	70487_2	00	ATG	None	None	0.176
k127_5552693_1	1	576	1	70488_1	10	Edge	None	None	0.514
k127_5552693_2	714	1892	1	70488_2	00	ATG	AGxAGG/AGGxGG	5-10bp	0.523
k127_5552725_1	3	227	-1	70489_1	10	ATG	TAAA	11bp	0.529
k127_5552725_2	233	1879	-1	70489_2	00	ATG	TAA	7bp	0.373
k127_5552725_3	1898	2677	-1	70489_3	01	Edge	None	None	0.554
k127_5552782_1	1	1536	-1	70490_1	11	Edge	None	None	0.202
k127_5552859_1	79	1224	-1	70491_1	01	Edge	None	None	0.208
k127_5552862_1	216	1034	-1	70492_1	00	ATG	None	None	0.252
k127_5552862_2	1350	1535	1	70492_2	01	ATG	None	None	0.194
k127_5552933_1	96	1352	1	70493_1	01	ATG	GGA/GAG/AGG	5-10bp	0.525
k127_5552959_1	1	1599	-1	70494_1	11	Edge	None	None	0.470
k127_5553033_1	1	1377	1	70495_1	11	Edge	None	None	0.593
k127_5553205_1	2	100	-1	70496_1	10	ATG	TAAA	11bp	0.505
k127_5553205_2	113	454	-1	70496_2	00	TTG	TAAA	14bp	0.497
k127_5553205_3	492	1340	-1	70496_3	00	ATG	AACAA	9bp	0.475
k127_5553205_4	1469	1918	-1	70496_4	00	ATG	AACAA	8bp	0.536
k127_5553252_1	2	1576	1	70497_1	11	Edge	None	None	0.187
k127_5553296_1	2	496	-1	70498_1	10	ATG	TAA	9bp	0.513
k127_5553296_2	680	1033	-1	70498_2	01	Edge	None	None	0.506
k127_5553365_1	172	828	1	70499_1	00	ATG	None	None	0.577
k127_5553365_2	918	2207	-1	70499_2	01	Edge	None	None	0.543
k127_5553487_1	2	1282	1	70500_1	10	Edge	None	None	0.391
k127_5553517_1	2	1057	-1	70501_1	10	TTG	GGA/GAG/AGG	5-10bp	0.383
k127_5553517_2	1122	2282	1	70501_2	00	ATG	GGA/GAG/AGG	5-10bp	0.359
k127_5553517_3	2248	3186	-1	70501_3	00	ATG	GGA/GAG/AGG	5-10bp	0.372
k127_5553517_4	3189	4178	-1	70501_4	00	ATG	GGAG/GAGG	5-10bp	0.389
k127_5553517_5	4221	4790	-1	70501_5	01	Edge	None	None	0.389
k127_5553644_1	3	854	-1	70502_1	10	ATG	GGxGG	5-10bp	0.574
k127_5553644_2	996	1274	1	70502_2	01	ATG	AGGA	5-10bp	0.556
k127_5553691_1	3	1049	1	70503_1	10	Edge	None	None	0.477
k127_5553691_2	1158	1817	1	70503_2	00	ATG	None	None	0.453
k127_5553691_3	1734	1907	-1	70503_3	01	Edge	None	None	0.328
k127_5553761_1	3	1298	1	70504_1	11	Edge	None	None	0.201
k127_5553762_1	3	74	-1	70505_1	10	ATG	AGGAGG	5-10bp	0.528
k127_5553762_2	77	595	-1	70505_2	00	GTG	None	None	0.557
k127_5553762_3	592	1017	-1	70505_3	01	Edge	None	None	0.561
k127_5553894_1	1	1053	1	70506_1	10	Edge	None	None	0.621
k127_5553894_2	1272	1949	1	70506_2	01	ATG	AGGAG	5-10bp	0.656
k127_5553926_1	1	258	-1	70507_1	10	TTG	GGA/GAG/AGG	5-10bp	0.419
k127_5553926_2	270	794	-1	70507_2	00	ATG	AGGAGG	5-10bp	0.442
k127_5553926_3	791	1192	-1	70507_3	00	TTG	None	None	0.433
k127_5553926_4	1269	1448	-1	70507_4	01	Edge	None	None	0.333
k127_5554005_1	3	608	1	70508_1	10	Edge	None	None	0.314
k127_5554005_2	662	2203	1	70508_2	00	ATG	None	None	0.346
k127_5554005_3	2224	3249	1	70508_3	00	ATG	None	None	0.289
k127_5554005_4	3246	3575	1	70508_4	00	ATG	None	None	0.288
k127_5554005_5	3572	3799	1	70508_5	01	ATG	None	None	0.311
k127_5554208_1	2	250	-1	70509_1	10	ATG	AGGAGG	5-10bp	0.349
k127_5554208_2	234	515	-1	70509_2	00	ATG	AGGAGG	5-10bp	0.344
k127_5554208_3	502	1254	-1	70509_3	01	Edge	None	None	0.355
k127_5554255_1	1	387	1	70510_1	10	Edge	None	None	0.390
k127_5554255_2	359	1309	1	70510_2	01	ATG	None	None	0.358
k127_5554275_1	185	2581	1	70511_1	01	ATG	AGGAG	5-10bp	0.665
k127_5554375_1	1	204	1	70512_1	10	Edge	None	None	0.289
k127_5554375_2	197	673	1	70512_2	00	ATG	AGGA	5-10bp	0.331
k127_5554375_3	666	1097	1	70512_3	00	ATG	GGA/GAG/AGG	5-10bp	0.317
k127_5554391_1	1	813	1	70513_1	10	Edge	None	None	0.499
k127_5554391_2	857	1480	-1	70513_2	00	ATG	None	None	0.495
k127_5554391_3	1549	1956	-1	70513_3	01	Edge	None	None	0.458
k127_5554485_1	2	211	1	70514_1	10	Edge	None	None	0.357
k127_5554485_2	220	1422	1	70514_2	00	ATG	GGAG/GAGG	5-10bp	0.371
k127_5554531_1	1	816	1	70515_1	10	Edge	None	None	0.451
k127_5554531_2	891	1703	1	70515_2	01	ATG	None	None	0.438
k127_5554575_1	3	932	1	70516_1	10	Edge	None	None	0.309
k127_5554615_1	1	1125	1	70517_1	10	Edge	None	None	0.300
k127_5554615_2	1352	1768	1	70517_2	01	ATG	TAA	10bp	0.271
k127_5554618_1	76	1767	1	70518_1	00	TTG	GGA/GAG/AGG	5-10bp	0.497
k127_5554618_2	1887	2045	1	70518_2	00	TTG	GGAG/GAGG	5-10bp	0.358
k127_5554618_3	1990	2343	1	70518_3	00	ATG	None	None	0.455
k127_5554618_4	2781	6125	1	70518_4	01	ATG	3Base/5BMM	13-15bp	0.552
k127_5554626_1	1	315	1	70519_1	10	Edge	None	None	0.254
k127_5554626_2	327	998	1	70519_2	01	ATG	GGAGG	5-10bp	0.237
k127_5554636_1	1	384	-1	70520_1	10	ATG	GGAG/GAGG	5-10bp	0.518
k127_5554636_2	616	870	1	70520_2	00	ATG	AGGAG	5-10bp	0.498
k127_5554636_3	1048	1851	-1	70520_3	00	ATG	GGAGG	5-10bp	0.481
k127_5554749_1	1	315	1	70521_1	10	Edge	None	None	0.603
k127_5554749_2	318	1031	1	70521_2	00	ATG	None	None	0.588
k127_5554767_1	148	1224	-1	70522_1	00	ATG	None	None	0.320
k127_5554789_1	2	835	1	70523_1	10	Edge	None	None	0.538
k127_5554829_1	3	863	1	70524_1	10	Edge	None	None	0.498
k127_5554829_2	941	1147	1	70524_2	01	ATG	GGA/GAG/AGG	5-10bp	0.527
k127_5555089_1	1	1017	1	70525_1	10	Edge	None	None	0.340
k127_5555089_2	1017	1250	1	70525_2	01	ATG	GGA/GAG/AGG	5-10bp	0.333
k127_5555140_1	1	615	-1	70526_1	10	ATG	None	None	0.158
k127_5555140_2	836	1084	-1	70526_2	01	Edge	None	None	0.297
k127_5555145_1	3	896	1	70527_1	10	Edge	None	None	0.647
k127_5555145_2	925	1005	1	70527_2	01	ATG	AGGA	5-10bp	0.617
k127_5555154_1	123	461	1	70528_1	00	ATG	AGGAG	5-10bp	0.543
k127_5555154_2	566	1225	-1	70528_2	00	ATG	AGGAGG	5-10bp	0.553
k127_5555154_3	1285	2298	-1	70528_3	01	Edge	None	None	0.556
k127_5555185_1	1	447	1	70529_1	10	Edge	None	None	0.479
k127_5555185_2	520	1614	-1	70529_2	00	ATG	None	None	0.412
k127_5555185_3	1657	1875	1	70529_3	01	ATG	None	None	0.457
k127_5555276_1	133	1101	1	70530_1	00	ATG	GGA/GAG/AGG	5-10bp	0.341
k127_5555276_2	1103	1927	1	70530_2	01	ATG	GGA/GAG/AGG	5-10bp	0.353
k127_5555281_1	247	471	1	70531_1	00	ATG	AGGAG	5-10bp	0.431
k127_5555281_2	550	834	1	70531_2	00	ATG	GGA/GAG/AGG	5-10bp	0.379
k127_5555349_1	1	1158	1	70532_1	10	Edge	None	None	0.326
k127_5555349_2	1280	1471	-1	70532_2	01	Edge	None	None	0.354
k127_5555394_1	2	127	-1	70533_1	10	ATG	None	None	0.516
k127_5555394_2	148	1347	-1	70533_2	00	ATG	None	None	0.526
k127_5555394_3	1437	1700	-1	70533_3	00	ATG	None	None	0.508
k127_5555394_4	1850	3808	1	70533_4	00	ATG	None	None	0.476
k127_5555394_5	3843	4511	1	70533_5	00	ATG	AACAA	14bp	0.477
k127_5555394_6	4583	5338	1	70533_6	00	ATG	None	None	0.497
k127_5555394_7	5532	5936	1	70533_7	00	ATG	None	None	0.449
k127_5555394_8	5946	6899	1	70533_8	00	ATG	None	None	0.491
k127_5555394_9	6909	7709	1	70533_9	00	ATG	AACAA	13bp	0.501
k127_5555394_10	7715	8257	1	70533_10	00	ATG	None	None	0.460
k127_5555394_11	8286	9086	1	70533_11	00	TTG	None	None	0.498
k127_5555394_12	9086	9715	1	70533_12	00	ATG	None	None	0.502
k127_5555394_13	9727	9984	1	70533_13	00	ATG	AAA	14bp	0.457
k127_5555394_14	10004	11257	1	70533_14	00	ATG	AATAA	15bp	0.507
k127_5555394_15	11254	11709	1	70533_15	00	ATG	AAA	15bp	0.518
k127_5555394_16	11923	12687	1	70533_16	00	ATG	None	None	0.506
k127_5555394_17	12681	15038	1	70533_17	00	ATG	None	None	0.473
k127_5555394_18	15110	16915	-1	70533_18	00	ATG	None	None	0.464
k127_5555394_19	17196	18467	-1	70533_19	00	GTG	None	None	0.491
k127_5555394_20	18464	19171	-1	70533_20	00	ATG	AAA	13bp	0.492
k127_5555394_21	19280	20002	-1	70533_21	00	ATG	None	None	0.512
k127_5555394_22	19999	20814	-1	70533_22	00	ATG	None	None	0.506
k127_5555394_23	20817	21008	-1	70533_23	00	ATG	None	None	0.526
k127_5555394_24	21166	22182	-1	70533_24	00	ATG	None	None	0.541
k127_5555394_25	22288	22785	-1	70533_25	00	ATG	None	None	0.498
k127_5555394_26	22791	23588	-1	70533_26	00	ATG	AAAA	14bp	0.474
k127_5555394_27	23620	25215	-1	70533_27	00	ATG	None	None	0.513
k127_5555394_28	25439	25894	-1	70533_28	01	Edge	None	None	0.550
k127_5555440_1	107	748	-1	70534_1	00	ATG	None	None	0.657
k127_5555440_2	789	1058	-1	70534_2	00	ATG	None	None	0.652
k127_5555440_3	1414	3003	1	70534_3	01	ATG	None	None	0.625
k127_5555572_1	3	407	-1	70535_1	10	ATG	AGGAG	5-10bp	0.632
k127_5555572_2	435	2189	-1	70535_2	01	Edge	None	None	0.651
k127_5555715_1	3	1106	1	70536_1	10	Edge	None	None	0.490
k127_5555715_2	1126	1971	1	70536_2	00	ATG	AATAA	15bp	0.501
k127_5555715_3	2319	2924	-1	70536_3	00	ATG	AAA	13bp	0.490
k127_5555715_4	2952	3269	-1	70536_4	01	Edge	None	None	0.494
k127_5555836_1	1	1215	-1	70537_1	10	ATG	GGAGG	5-10bp	0.491
k127_5555836_2	2062	3309	1	70537_2	01	ATG	AGGA/GGAG/GAGG	11-12bp	0.482
k127_5556027_1	2	130	1	70538_1	10	Edge	None	None	0.357
k127_5556027_2	182	673	1	70538_2	00	GTG	None	None	0.400
k127_5556027_3	742	1065	1	70538_3	01	ATG	None	None	0.478
k127_5556430_1	2	490	-1	70539_1	10	ATG	None	None	0.249
k127_5556430_2	583	1017	-1	70539_2	01	Edge	None	None	0.260
k127_5556470_1	3	935	1	70540_1	10	Edge	None	None	0.252
k127_5556470_2	1050	1913	1	70540_2	00	ATG	AGGAG/GGAGG	11-12bp	0.362
k127_5556470_3	2115	2360	1	70540_3	00	ATG	None	None	0.354
k127_5556470_4	2445	3020	1	70540_4	01	ATG	None	None	0.295
k127_5556560_1	3	218	-1	70541_1	10	ATG	None	None	0.606
k127_5556560_2	246	1499	-1	70541_2	01	Edge	None	None	0.554
k127_5556645_1	107	1966	1	70542_1	00	ATG	None	None	0.283
k127_5556645_2	1977	2234	1	70542_2	00	ATG	GGAGG	5-10bp	0.217
k127_5556645_3	2247	2321	1	70542_3	01	ATG	GGAGG	5-10bp	0.267
k127_5556753_1	189	857	-1	70543_1	00	ATG	AAAAA	11bp	0.471
k127_5556753_2	1020	1205	1	70543_2	01	ATG	TAA	12bp	0.441
k127_5556795_1	3	236	1	70544_1	10	Edge	None	None	0.226
k127_5556795_2	249	539	1	70544_2	00	ATG	AGGAG	5-10bp	0.244
k127_5556795_3	553	906	1	70544_3	00	ATG	GGAG/GAGG	5-10bp	0.246
k127_5556795_4	973	1182	1	70544_4	00	ATG	GGAG/GAGG	5-10bp	0.238
k127_5556795_5	1173	1505	1	70544_5	00	ATG	GGAG/GAGG	5-10bp	0.279
k127_5556795_6	1516	1779	1	70544_6	00	ATG	AGGAG	5-10bp	0.231
k127_5556795_7	1781	2107	1	70544_7	00	ATG	AGGAG	5-10bp	0.324
k127_5556795_8	2131	2493	1	70544_8	00	ATG	GGAGG	5-10bp	0.251
k127_5556795_9	2504	2749	1	70544_9	00	ATG	AGGAG	5-10bp	0.285
k127_5556795_10	2763	2900	1	70544_10	01	ATG	AGGAG	5-10bp	0.326
k127_5556805_1	2	1165	-1	70545_1	11	Edge	None	None	0.552
k127_5556858_1	33	329	-1	70546_1	00	ATG	AGGAG	5-10bp	0.313
k127_5556858_2	760	3711	-1	70546_2	00	ATG	GGAG/GAGG	5-10bp	0.356
k127_5556900_1	2	448	-1	70547_1	10	ATG	AGGAG	5-10bp	0.257
k127_5556900_2	624	1007	-1	70547_2	00	ATG	AGxAGG/AGGxGG	5-10bp	0.255
k127_5556900_3	1125	1460	-1	70547_3	01	Edge	None	None	0.312
k127_5556970_1	2	1054	-1	70548_1	10	ATG	AAAAA	12bp	0.361
k127_5556970_2	1332	1589	-1	70548_2	00	ATG	AAAA	11bp	0.287
k127_5556970_3	1586	1849	-1	70548_3	00	ATG	TAA	12bp	0.242
k127_5557007_1	1	300	-1	70549_1	10	ATG	GGAG/GAGG	5-10bp	0.280
k127_5557007_2	384	1169	-1	70549_2	01	Edge	None	None	0.226
k127_5557084_1	2	1330	1	70550_1	11	Edge	None	None	0.521
k127_5557099_1	87	461	-1	70551_1	00	ATG	GGAGG	5-10bp	0.283
k127_5557099_2	431	1156	-1	70551_2	00	ATG	GGA/GAG/AGG	5-10bp	0.244
k127_5557099_3	1168	2055	-1	70551_3	01	Edge	None	None	0.264
k127_5557337_1	2	196	1	70552_1	10	Edge	None	None	0.636
k127_5557337_2	337	1566	1	70552_2	00	ATG	None	None	0.583
k127_5557337_3	2182	2529	1	70552_3	00	ATG	None	None	0.534
k127_5557485_1	1	285	1	70553_1	10	Edge	None	None	0.368
k127_5557485_2	330	680	1	70553_2	00	ATG	GGAG/GAGG	5-10bp	0.322
k127_5557485_3	857	1282	1	70553_3	01	TTG	AGGA	5-10bp	0.340
k127_5557566_1	2	220	-1	70554_1	10	ATG	None	None	0.233
k127_5557566_2	252	998	-1	70554_2	01	Edge	None	None	0.307
k127_5557585_1	1	567	1	70555_1	10	Edge	None	None	0.596
k127_5557585_2	2859	2978	1	70555_2	01	ATG	AAAAA	10bp	0.575
k127_5557690_1	136	1977	-1	70556_1	00	ATG	None	None	0.223
k127_5557791_1	3	500	1	70557_1	10	Edge	None	None	0.325
k127_5557791_2	451	1125	1	70557_2	00	TTG	None	None	0.305
k127_5557829_1	142	618	1	70558_1	00	ATG	AAAAAA	12bp	0.338
k127_5557829_2	840	2417	1	70558_2	00	ATG	AAAAAA	8bp	0.259
k127_5558083_1	2	2548	1	70559_1	11	Edge	None	None	0.272
k127_5558102_1	2	736	1	70560_1	10	Edge	None	None	0.566
k127_5558102_2	933	1262	-1	70560_2	00	ATG	GGA/GAG/AGG	5-10bp	0.445
k127_5558102_3	1259	1324	-1	70560_3	01	Edge	None	None	0.394
k127_5558188_1	1	816	1	70561_1	10	Edge	None	None	0.284
k127_5558216_1	315	1679	-1	70562_1	00	ATG	None	None	0.267
k127_5558238_1	3	488	-1	70563_1	10	ATG	GGAGG	5-10bp	0.294
k127_5558238_2	507	962	-1	70563_2	00	ATG	AGGAG	5-10bp	0.213
k127_5558238_3	977	1276	-1	70563_3	00	ATG	GGAGG	5-10bp	0.247
k127_5558238_4	1287	1751	-1	70563_4	00	ATG	AGGAG	5-10bp	0.342
k127_5558238_5	1755	2342	-1	70563_5	00	ATG	GGAGG	5-10bp	0.308
k127_5558238_6	2342	2593	-1	70563_6	00	ATG	AGGAG	5-10bp	0.325
k127_5558238_7	2608	3012	-1	70563_7	00	ATG	AGGAG	5-10bp	0.262
k127_5558238_8	3017	3229	-1	70563_8	00	ATG	GGA/GAG/AGG	5-10bp	0.282
k127_5558238_9	3242	3601	-1	70563_9	00	ATG	GGAGG	5-10bp	0.292
k127_5558238_10	3603	4076	-1	70563_10	00	ATG	GGAGG	5-10bp	0.323
k127_5558238_11	4079	4699	-1	70563_11	00	ATG	GGAGG	5-10bp	0.243
k127_5558238_12	4703	5158	-1	70563_12	00	ATG	GGAG/GAGG	5-10bp	0.257
k127_5558238_13	5130	5579	-1	70563_13	00	ATG	AGGA	5-10bp	0.249
k127_5558238_14	5579	6142	-1	70563_14	00	ATG	GGAGG	5-10bp	0.259
k127_5558238_15	6163	6564	-1	70563_15	01	Edge	None	None	0.249
k127_5558268_1	502	3324	1	70564_1	00	ATG	None	None	0.579
k127_5558268_2	3324	4244	1	70564_2	00	ATG	None	None	0.592
k127_5558268_3	4231	4341	-1	70564_3	01	Edge	None	None	0.559
k127_5558310_1	3	677	1	70565_1	10	Edge	None	None	0.197
k127_5558310_2	1000	1779	-1	70565_2	00	ATG	None	None	0.153
k127_5558310_3	1820	2038	1	70565_3	00	ATG	None	None	0.233
k127_5558310_4	1957	2298	-1	70565_4	01	Edge	None	None	0.199
k127_5558329_1	2	1189	1	70566_1	11	Edge	None	None	0.556
k127_5558331_1	1	1827	-1	70567_1	10	ATG	TATAA	12bp	0.406
k127_5558331_2	1895	2161	1	70567_2	01	ATG	TAAA	8bp	0.434
k127_5558337_1	421	2487	-1	70568_1	01	Edge	None	None	0.529
k127_5558350_1	2	892	1	70569_1	10	Edge	None	None	0.423
k127_5558350_2	970	1398	1	70569_2	01	ATG	AGxAGG/AGGxGG	5-10bp	0.408
k127_5558368_1	2	895	-1	70570_1	10	ATG	AGGAG	5-10bp	0.585
k127_5558494_1	1	1212	-1	70571_1	11	Edge	None	None	0.541
k127_5558604_1	3	1103	-1	70572_1	10	ATG	None	None	0.393
k127_5558604_2	1133	2089	-1	70572_2	00	ATG	None	None	0.431
k127_5558604_3	2193	3461	-1	70572_3	00	ATG	None	None	0.485
k127_5558604_4	3583	4233	-1	70572_4	00	ATG	None	None	0.461
k127_5558604_5	4199	4960	-1	70572_5	01	Edge	None	None	0.486
k127_5558726_1	127	1149	-1	70573_1	00	ATG	None	None	0.177
k127_5558837_1	1	1464	1	70574_1	11	Edge	None	None	0.186
k127_5558868_1	147	995	-1	70575_1	00	TTG	AATAA	8bp	0.420
k127_5558868_2	1189	1551	-1	70575_2	01	Edge	None	None	0.444
k127_5558916_1	2	475	-1	70576_1	10	ATG	AGGAG	5-10bp	0.462
k127_5558916_2	472	852	-1	70576_2	00	ATG	AGGAG	5-10bp	0.493
k127_5558916_3	849	1310	-1	70576_3	00	ATG	AGGAG	5-10bp	0.494
k127_5558963_1	2	355	-1	70577_1	10	ATG	AGGAG	5-10bp	0.398
k127_5558963_2	745	2595	-1	70577_2	00	ATG	GGAG/GAGG	5-10bp	0.328
k127_5558963_3	2608	3381	-1	70577_3	01	Edge	None	None	0.295
k127_5559024_1	2	1699	-1	70578_1	10	ATG	None	None	0.150
k127_5559066_1	382	1023	-1	70579_1	00	ATG	AGGAG	5-10bp	0.464
k127_5559066_2	1026	1340	-1	70579_2	00	ATG	AGGA	5-10bp	0.508
k127_5559066_3	1706	1984	-1	70579_3	01	Edge	None	None	0.430
k127_5559191_1	1	252	-1	70580_1	10	ATG	None	None	0.361
k127_5559191_2	339	1217	-1	70580_2	01	Edge	None	None	0.245
k127_5559365_1	3	227	-1	70581_1	10	ATG	TAAAA	12bp	0.391
k127_5559365_2	262	777	-1	70581_2	00	ATG	AAA	7bp	0.388
k127_5559365_3	774	1157	-1	70581_3	01	Edge	None	None	0.372
k127_5559412_1	1	933	1	70582_1	10	Edge	None	None	0.322
k127_5559412_2	937	1188	1	70582_2	01	ATG	GGA/GAG/AGG	5-10bp	0.298
k127_5559516_1	686	1279	1	70583_1	01	ATG	None	None	0.581
k127_5559547_1	1	954	1	70584_1	10	Edge	None	None	0.471
k127_5559547_2	1092	1208	-1	70584_2	01	Edge	None	None	0.453
k127_5559876_1	1	957	-1	70585_1	10	ATG	TAA	10bp	0.501
k127_5559876_2	961	1173	-1	70585_2	01	Edge	None	None	0.493
k127_5560056_1	1	363	-1	70586_1	10	ATG	AGGAG	5-10bp	0.336
k127_5560056_2	666	917	1	70586_2	00	ATG	GGAG/GAGG	5-10bp	0.401
k127_5560056_3	1020	1262	1	70586_3	00	ATG	GGAG/GAGG	5-10bp	0.383
k127_5560056_4	1279	1560	1	70586_4	00	ATG	AGGAG	5-10bp	0.376
k127_5560056_5	1574	2251	1	70586_5	00	ATG	AGGAG	5-10bp	0.379
k127_5560056_6	2267	2536	1	70586_6	00	ATG	AGGAG	5-10bp	0.311
k127_5560056_7	2595	2822	1	70586_7	00	ATG	AGGA	5-10bp	0.333
k127_5560139_1	3	1307	1	70587_1	10	Edge	None	None	0.272
k127_5560196_1	2	784	-1	70588_1	10	ATG	AAA	15bp	0.515
k127_5560196_2	987	1412	-1	70588_2	01	Edge	None	None	0.538
k127_5560275_1	3	533	-1	70589_1	10	ATG	AGGAG	5-10bp	0.655
k127_5560275_2	1083	2330	1	70589_2	00	ATG	GGAG/GAGG	5-10bp	0.642
k127_5560275_3	2635	2931	1	70589_3	00	ATG	AGGAGG	5-10bp	0.512
k127_5560275_4	2943	3428	1	70589_4	01	ATG	None	None	0.595
k127_5560280_1	2	265	-1	70590_1	10	ATG	None	None	0.386
k127_5560280_2	424	1059	-1	70590_2	01	Edge	None	None	0.184
k127_5560382_1	2	241	1	70591_1	10	Edge	None	None	0.521
k127_5560382_2	299	1489	1	70591_2	00	ATG	None	None	0.498
k127_5560382_3	1486	2265	-1	70591_3	00	ATG	None	None	0.574
k127_5560382_4	2273	4219	-1	70591_4	00	ATG	None	None	0.554
k127_5560382_5	4279	5307	-1	70591_5	00	ATG	None	None	0.547
k127_5560382_6	5565	8174	1	70591_6	01	TTG	GGA/GAG/AGG	5-10bp	0.541
k127_5560405_1	2	523	1	70592_1	10	Edge	None	None	0.335
k127_5560405_2	1171	1497	-1	70592_2	01	Edge	None	None	0.171
k127_5560446_1	1	273	1	70593_1	10	Edge	None	None	0.308
k127_5560446_2	273	830	1	70593_2	00	ATG	None	None	0.294
k127_5560446_3	862	1743	1	70593_3	01	ATG	GGA/GAG/AGG	5-10bp	0.274
k127_5560602_1	1	117	-1	70594_1	10	ATG	GGA/GAG/AGG	5-10bp	0.214
k127_5560602_2	133	294	-1	70594_2	00	ATG	AGGA/GGAG/GAGG	11-12bp	0.247
k127_5560602_3	385	1077	-1	70594_3	01	Edge	None	None	0.267
k127_5560715_1	1	1116	1	70595_1	11	Edge	None	None	0.224
k127_5560779_1	22	648	1	70596_1	00	ATG	GGAGG	5-10bp	0.579
k127_5560779_2	769	1248	1	70596_2	01	TTG	GGAGG	5-10bp	0.573
k127_5560815_1	1	1692	1	70597_1	11	Edge	None	None	0.349
k127_5560971_1	3	752	-1	70598_1	10	ATG	None	None	0.603
k127_5560971_2	716	1150	-1	70598_2	01	Edge	None	None	0.609
k127_5561175_1	1	2274	-1	70599_1	10	ATG	None	None	0.317
k127_5561187_1	3	161	1	70600_1	10	Edge	None	None	0.421
k127_5561187_2	478	1152	-1	70600_2	00	ATG	AGGAG(G)/GGAGG	13-15bp	0.378
k127_5561333_1	571	942	-1	70601_1	00	ATG	TAA	6bp	0.317
k127_5561854_1	1	1341	-1	70602_1	10	ATG	AGGAG	5-10bp	0.324
k127_5561854_2	1402	1905	-1	70602_2	01	Edge	None	None	0.246
k127_5562198_1	3	818	1	70603_1	10	Edge	None	None	0.477
k127_5562198_2	833	1291	-1	70603_2	01	Edge	None	None	0.473
k127_5562233_1	14	775	-1	70604_1	00	ATG	GGA/GAG/AGG	5-10bp	0.367
k127_5562233_2	949	1452	1	70604_2	00	ATG	AGGAG	5-10bp	0.373
k127_5562233_3	1445	1798	1	70604_3	01	ATG	AGGAG	5-10bp	0.325
k127_5562261_1	1	2208	1	70605_1	11	Edge	None	None	0.286
k127_5562604_1	2	346	-1	70606_1	10	ATG	AGGAGG	5-10bp	0.504
k127_5562604_2	343	1053	-1	70606_2	00	ATG	None	None	0.543
k127_5562604_3	1135	1635	1	70606_3	00	ATG	None	None	0.461
k127_5562604_4	1635	2705	1	70606_4	00	ATG	AGGA	5-10bp	0.554
k127_5562604_5	2741	4042	1	70606_5	01	ATG	None	None	0.590
k127_5562870_1	2	106	-1	70607_1	10	ATG	None	None	0.314
k127_5562870_2	297	1418	1	70607_2	01	ATG	None	None	0.360
k127_5562951_1	3	395	1	70608_1	10	Edge	None	None	0.529
k127_5562951_2	411	827	-1	70608_2	00	ATG	TAA	12bp	0.460
k127_5562951_3	840	1016	-1	70608_3	01	Edge	None	None	0.520
k127_5562955_1	3	1448	-1	70609_1	11	Edge	None	None	0.617
k127_5563034_1	220	393	1	70610_1	00	ATG	AGGTG	6bp	0.483
k127_5563034_2	407	568	1	70610_2	00	ATG	AGGTG	6bp	0.420
k127_5563034_3	573	821	1	70610_3	00	ATG	GGTG	5bp	0.410
k127_5563034_4	852	1181	1	70610_4	00	ATG	AGGT	10bp	0.506
k127_5563034_5	1224	1694	1	70610_5	00	ATG	None	None	0.569
k127_5563034_6	1741	2208	1	70610_6	01	ATG	None	None	0.568
k127_5563071_1	1	78	1	70611_1	10	Edge	None	None	0.359
k127_5563071_2	75	1118	1	70611_2	01	GTG	AGGAGG	5-10bp	0.447
k127_5563246_1	1	777	1	70612_1	10	Edge	None	None	0.524
k127_5563246_2	814	2469	1	70612_2	01	ATG	AGGA	5-10bp	0.540
k127_5563248_1	2	850	1	70613_1	10	Edge	None	None	0.551
k127_5563248_2	837	1964	1	70613_2	01	ATG	GGA/GAG/AGG	11-12bp	0.498
k127_5563276_1	3	176	-1	70614_1	10	ATG	None	None	0.460
k127_5563276_2	281	1342	-1	70614_2	00	ATG	None	None	0.529
k127_5563276_3	1419	2159	-1	70614_3	01	Edge	None	None	0.544
k127_5563362_1	67	1518	-1	70615_1	01	Edge	None	None	0.386
k127_5563375_1	3	707	-1	70616_1	10	ATG	GGA/GAG/AGG	5-10bp	0.404
k127_5563375_2	1029	1274	-1	70616_2	01	Edge	None	None	0.431
k127_5563380_1	2	1225	1	70617_1	10	Edge	None	None	0.230
k127_5563410_1	1	510	1	70618_1	10	Edge	None	None	0.325
k127_5563410_2	523	1041	1	70618_2	01	ATG	AGGAG	5-10bp	0.351
k127_5563487_1	3	1160	-1	70619_1	11	Edge	None	None	0.339
k127_5563507_1	2	307	1	70620_1	10	Edge	None	None	0.680
k127_5563507_2	304	948	1	70620_2	00	ATG	GGAG/GAGG	5-10bp	0.563
k127_5563507_3	1082	1597	1	70620_3	00	ATG	AGGAG	5-10bp	0.587
k127_5563507_4	1594	1707	1	70620_4	01	ATG	GGAG/GAGG	5-10bp	0.605
k127_5563565_1	1	1104	1	70621_1	10	Edge	None	None	0.271
k127_5563582_1	1	282	-1	70622_1	10	ATG	AGxAGG/AGGxGG	5-10bp	0.486
k127_5563582_2	308	1867	-1	70622_2	00	ATG	GGAG/GAGG	5-10bp	0.528
k127_5563582_3	1928	2149	-1	70622_3	00	ATG	GGA/GAG/AGG	5-10bp	0.428
k127_5563582_4	2302	3540	-1	70622_4	00	ATG	GGAGG	5-10bp	0.549
k127_5563582_5	3708	4448	-1	70622_5	01	Edge	None	None	0.543
k127_5563597_1	2	1489	-1	70623_1	10	ATG	None	None	0.616
k127_5563619_1	3	998	-1	70624_1	10	ATG	GGAG/GAGG	5-10bp	0.463
k127_5563619_2	1079	1180	1	70624_2	01	GTG	None	None	0.529
k127_5563635_1	2	1030	1	70625_1	10	Edge	None	None	0.247
k127_5563697_1	1	84	1	70626_1	10	Edge	None	None	0.476
k127_5563697_2	656	1558	1	70626_2	00	ATG	None	None	0.586
k127_5563697_3	1658	2473	1	70626_3	01	ATG	None	None	0.604
k127_5563783_1	3	296	-1	70627_1	10	ATG	GGAGG	5-10bp	0.473
k127_5563783_2	459	668	-1	70627_2	00	ATG	None	None	0.381
k127_5563783_3	758	1846	1	70627_3	00	ATG	GGAGG	5-10bp	0.399
k127_5563795_1	40	228	1	70628_1	00	ATG	TAAA	14bp	0.444
k127_5563795_2	200	1042	-1	70628_2	01	Edge	None	None	0.427
k127_5563821_1	3	905	-1	70629_1	10	ATG	AGGAGG	5-10bp	0.382
k127_5563821_2	1043	2137	-1	70629_2	00	ATG	3Base/5BMM	13-15bp	0.378
k127_5563821_3	2137	3384	-1	70629_3	00	ATG	AGGAGG	5-10bp	0.389
k127_5563821_4	3548	4120	1	70629_4	00	ATG	None	None	0.356
k127_5563821_5	4189	5199	-1	70629_5	01	Edge	None	None	0.421
k127_5564010_1	2	172	-1	70630_1	10	ATG	GGAG/GAGG	5-10bp	0.398
k127_5564010_2	172	2028	-1	70630_2	00	ATG	AGGA	5-10bp	0.497
k127_5564010_3	2066	2248	-1	70630_3	00	ATG	None	None	0.350
k127_5564010_4	2418	4064	-1	70630_4	00	ATG	None	None	0.418
k127_5564010_5	4110	4295	-1	70630_5	01	Edge	None	None	0.446
k127_5564019_1	2	1165	1	70631_1	10	Edge	None	None	0.469
k127_5564019_2	1169	1498	1	70631_2	01	ATG	TAA	3bp	0.455
k127_5564060_1	3	149	1	70632_1	10	Edge	None	None	0.503
k127_5564060_2	373	786	-1	70632_2	00	ATG	AACAA	12bp	0.449
k127_5564087_1	2	208	1	70633_1	10	Edge	None	None	0.357
k127_5564087_2	364	1311	1	70633_2	00	ATG	AGGA	5-10bp	0.284
k127_5564087_3	1315	1728	1	70633_3	00	ATG	GGAGG	5-10bp	0.283
k127_5564087_4	1770	2054	-1	70633_4	00	ATG	AGGAG	5-10bp	0.235
k127_5564087_5	2135	2293	1	70633_5	00	ATG	GGAGG	5-10bp	0.384
k127_5564522_1	2	469	1	70634_1	10	Edge	None	None	0.562
k127_5564522_2	494	769	1	70634_2	00	ATG	None	None	0.525
k127_5564522_3	774	1037	1	70634_3	01	ATG	None	None	0.572
k127_5564609_1	146	1219	1	70635_1	01	ATG	None	None	0.541
k127_5564715_1	3	347	-1	70636_1	10	ATG	None	None	0.577
k127_5564715_2	347	1003	-1	70636_2	01	Edge	None	None	0.624
k127_5564810_1	546	770	1	70637_1	00	ATG	None	None	0.173
k127_5564938_1	2	727	1	70638_1	10	Edge	None	None	0.494
k127_5564938_2	731	1393	1	70638_2	01	ATG	None	None	0.537
k127_5564998_1	78	2189	-1	70639_1	01	Edge	None	None	0.494
k127_5565060_1	107	925	1	70640_1	00	ATG	None	None	0.222
k127_5565060_2	997	1797	-1	70640_2	00	ATG	None	None	0.212
k127_5565153_1	3	1208	-1	70641_1	11	Edge	None	None	0.568
k127_5565179_1	1	801	1	70642_1	10	Edge	None	None	0.567
k127_5565179_2	869	1738	1	70642_2	00	ATG	None	None	0.547
k127_5565179_3	1769	2752	1	70642_3	01	ATG	None	None	0.543
k127_5565216_1	1	1350	1	70643_1	10	Edge	None	None	0.422
k127_5565216_2	1347	1664	-1	70643_2	01	Edge	None	None	0.374
k127_5565268_1	2	955	-1	70644_1	10	ATG	None	None	0.425
k127_5565345_1	3	278	-1	70645_1	10	ATG	GGA/GAG/AGG	5-10bp	0.384
k127_5565345_2	334	993	-1	70645_2	00	ATG	GGA/GAG/AGG	5-10bp	0.406
k127_5565345_3	999	1208	-1	70645_3	01	Edge	None	None	0.410
k127_5565397_1	1	216	1	70646_1	10	Edge	None	None	0.361
k127_5565397_2	216	1427	1	70646_2	00	ATG	None	None	0.315
k127_5565397_3	1531	2028	1	70646_3	00	ATG	GGA/GAG/AGG	5-10bp	0.380
k127_5565397_4	1983	2078	1	70646_4	01	ATG	None	None	0.396
k127_5565435_1	2	589	-1	70647_1	10	ATG	TACAA	14bp	0.277
k127_5565435_2	658	816	1	70647_2	00	ATG	TAAA	5bp	0.252
k127_5565435_3	834	1241	1	70647_3	00	ATG	TAA	12bp	0.292
k127_5565435_4	1248	1358	1	70647_4	01	ATG	TAA	11bp	0.261
k127_5565457_1	1	1515	-1	70648_1	11	Edge	None	None	0.487
k127_5565475_1	64	1836	1	70649_1	00	ATG	None	None	0.208
k127_5565475_2	1957	2157	1	70649_2	00	ATG	None	None	0.264
k127_5565475_3	2161	3276	1	70649_3	00	ATG	None	None	0.267
k127_5565519_1	2	193	1	70650_1	10	Edge	None	None	0.182
k127_5565678_1	1	99	-1	70651_1	10	ATG	TATAA	14bp	0.414
k127_5565678_2	267	575	1	70651_2	00	ATG	None	None	0.340
k127_5565678_3	590	1039	-1	70651_3	01	Edge	None	None	0.333
k127_5565723_1	3	80	-1	70652_1	10	ATG	AGGAG	5-10bp	0.321
k127_5565723_2	168	860	1	70652_2	00	ATG	None	None	0.316
k127_5565723_3	1095	1568	1	70652_3	01	ATG	AGGAG	5-10bp	0.350
k127_5565942_1	1	387	1	70653_1	10	Edge	None	None	0.416
k127_5565942_2	413	1513	1	70653_2	01	ATG	None	None	0.401
k127_5565959_1	562	1431	1	70654_1	01	ATG	GGAGG	5-10bp	0.418
k127_5565974_1	2	91	-1	70655_1	10	ATG	None	None	0.167
k127_5565974_2	93	527	-1	70655_2	00	ATG	AAAAAA	11bp	0.221
k127_5566086_1	1	702	1	70656_1	10	Edge	None	None	0.291
k127_5566086_2	866	1327	-1	70656_2	01	Edge	None	None	0.351
k127_5566193_1	1	777	-1	70657_1	10	ATG	None	None	0.501
k127_5566193_2	808	1575	-1	70657_2	00	ATG	None	None	0.556
k127_5566193_3	1829	2194	1	70657_3	00	ATG	None	None	0.514
k127_5566193_4	2234	2500	-1	70657_4	00	ATG	4Base/6BMM	13-15bp	0.509
k127_5566193_5	2983	3645	1	70657_5	01	ATG	None	None	0.575
k127_5566213_1	1	207	-1	70658_1	10	ATG	AGxAG	5-10bp	0.377
k127_5566213_2	378	1169	-1	70658_2	00	GTG	None	None	0.311
k127_5566213_3	1252	1410	-1	70658_3	01	Edge	None	None	0.333
k127_5566260_1	134	910	1	70659_1	00	ATG	None	None	0.565
k127_5566260_2	1178	1315	1	70659_2	01	ATG	AGGAG	5-10bp	0.558
k127_5566350_1	3	71	1	70660_1	10	Edge	None	None	0.290
k127_5566350_2	73	909	1	70660_2	00	ATG	GGA/GAG/AGG	5-10bp	0.240
k127_5566350_3	912	1478	1	70660_3	00	ATG	AGGAG	5-10bp	0.213
k127_5566350_4	1468	2931	1	70660_4	01	ATG	None	None	0.200
k127_5566395_1	1	1017	-1	70661_1	11	Edge	None	None	0.518
k127_5566428_1	2	67	-1	70662_1	10	ATG	AGGAG	5-10bp	0.348
k127_5566428_2	136	1041	-1	70662_2	01	Edge	None	None	0.381
k127_5566434_1	2	700	1	70663_1	10	Edge	None	None	0.393
k127_5566434_2	709	1422	1	70663_2	01	ATG	GGA/GAG/AGG	11-12bp	0.429
k127_5566493_1	1	3609	-1	70664_1	10	ATG	None	None	0.323
k127_5566493_2	3609	4166	-1	70664_2	00	ATG	AAAAA	11bp	0.324
k127_5566493_3	4163	5374	-1	70664_3	00	ATG	TAA	3bp	0.332
k127_5566493_4	5378	5536	-1	70664_4	01	Edge	None	None	0.459
k127_5566502_1	3	386	1	70665_1	10	Edge	None	None	0.380
k127_5566502_2	431	1159	-1	70665_2	01	Edge	None	None	0.409
k127_5566543_1	2	379	-1	70666_1	10	ATG	TAA	5bp	0.484
k127_5566543_2	385	1095	-1	70666_2	00	ATG	AATAA	10bp	0.463
k127_5566543_3	1092	1754	-1	70666_3	01	Edge	None	None	0.490
k127_5566612_1	2	1096	1	70667_1	11	Edge	None	None	0.385
k127_5566617_1	1	165	1	70668_1	10	Edge	None	None	0.533
k127_5566617_2	272	1240	1	70668_2	00	ATG	None	None	0.482
k127_5566636_1	3	347	-1	70669_1	10	ATG	AAAAAA	8bp	0.171
k127_5566636_2	388	1599	1	70669_2	00	ATG	TAA	11bp	0.230
k127_5566640_1	2	916	-1	70670_1	10	ATG	AGGAGG	5-10bp	0.585
k127_5566640_2	1009	1194	-1	70670_2	01	Edge	None	None	0.581
k127_5566768_1	1	267	1	70671_1	10	Edge	None	None	0.581
k127_5566768_2	648	1247	1	70671_2	01	ATG	GGAG/GAGG	5-10bp	0.593
k127_5566920_1	3	887	1	70672_1	10	Edge	None	None	0.290
k127_5566920_2	889	1416	1	70672_2	00	ATG	GGA/GAG/AGG	5-10bp	0.271
k127_5566920_3	1439	2068	-1	70672_3	00	GTG	GGA/GAG/AGG	5-10bp	0.254
k127_5566920_4	2190	3791	1	70672_4	01	ATG	GGAG/GAGG	5-10bp	0.301
k127_5566921_1	3	443	1	70673_1	10	Edge	None	None	0.519
k127_5566921_2	828	1664	1	70673_2	00	ATG	None	None	0.573
k127_5566964_1	3	209	1	70674_1	10	Edge	None	None	0.174
k127_5566964_2	858	1871	1	70674_2	00	ATG	None	None	0.197
k127_5566964_3	1945	2751	-1	70674_3	01	Edge	None	None	0.249
k127_5567043_1	1	747	-1	70675_1	10	ATG	GGAGG	5-10bp	0.509
k127_5567043_2	1012	1101	-1	70675_2	01	Edge	None	None	0.444
k127_5567099_1	1	825	-1	70676_1	00	TTG	AGGAG	5-10bp	0.539
k127_5567099_2	862	1290	-1	70676_2	01	Edge	None	None	0.599
k127_5567112_1	3	311	-1	70677_1	10	ATG	None	None	0.385
k127_5567112_2	311	622	-1	70677_2	00	ATG	None	None	0.375
k127_5567112_3	622	1683	-1	70677_3	01	Edge	None	None	0.404
k127_5567169_1	1	171	-1	70678_1	10	GTG	None	None	0.678
k127_5567169_2	196	2718	-1	70678_2	01	Edge	None	None	0.567
k127_5567309_1	3	359	1	70679_1	10	Edge	None	None	0.174
k127_5567309_2	557	1120	-1	70679_2	01	Edge	None	None	0.236
k127_5567431_1	109	1047	1	70680_1	00	ATG	None	None	0.340
k127_5567431_2	1044	1301	1	70680_2	01	ATG	None	None	0.422
k127_5567502_1	3	491	-1	70681_1	10	ATG	None	None	0.415
k127_5567502_2	479	1327	-1	70681_2	00	ATG	None	None	0.402
k127_5567502_3	1344	2423	-1	70681_3	00	ATG	None	None	0.443
k127_5567502_4	2439	3782	-1	70681_4	00	ATG	None	None	0.421
k127_5567502_5	3785	4462	-1	70681_5	01	Edge	None	None	0.422
k127_5567628_1	2	871	-1	70682_1	10	ATG	AGGA	5-10bp	0.529
k127_5567628_2	1034	1150	1	70682_2	01	ATG	AGGAG	5-10bp	0.316
k127_5567633_1	3	158	1	70683_1	10	Edge	None	None	0.282
k127_5567633_2	422	967	1	70683_2	00	ATG	AGGAG	5-10bp	0.396
k127_5567633_3	942	1118	1	70683_3	00	ATG	GGAGG	5-10bp	0.339
k127_5567633_4	1442	1534	1	70683_4	00	ATG	AGGAG	5-10bp	0.409
k127_5567633_5	1506	1928	1	70683_5	00	TTG	GGAG/GAGG	5-10bp	0.343
k127_5567633_6	1942	2541	1	70683_6	00	ATG	AGxAGG/AGGxGG	5-10bp	0.323
k127_5567707_1	1	873	1	70684_1	10	Edge	None	None	0.519
k127_5567707_2	900	2063	1	70684_2	00	ATG	None	None	0.527
k127_5567707_3	2247	3194	1	70684_3	01	ATG	None	None	0.521
k127_5567713_1	3	5522	-1	70685_1	11	Edge	None	None	0.557
k127_5567873_1	322	624	1	70686_1	00	GTG	3Base/5BMM	13-15bp	0.360
k127_5567873_2	698	1126	1	70686_2	00	ATG	AGGA/GGAG/GAGG	11-12bp	0.343
k127_5567873_3	1260	2006	1	70686_3	00	ATG	AGGAG/GGAGG	11-12bp	0.552
k127_5567873_4	2135	3589	1	70686_4	00	ATG	AGGAG/GGAGG	11-12bp	0.378
k127_5567873_5	3639	4016	-1	70686_5	00	ATG	AGGAG	5-10bp	0.386
k127_5567873_6	4110	6122	-1	70686_6	00	ATG	GGAG/GAGG	5-10bp	0.372
k127_5567873_7	6137	6463	-1	70686_7	00	ATG	AGGAG	5-10bp	0.382
k127_5567873_8	6593	7126	1	70686_8	00	ATG	AGGAG	5-10bp	0.367
k127_5567873_9	7123	8790	1	70686_9	00	TTG	AGxAGG/AGGxGG	3-4bp	0.394
k127_5567873_10	8975	9190	1	70686_10	01	ATG	AGGA	5-10bp	0.579
k127_5567891_1	115	2295	-1	70687_1	00	ATG	None	None	0.212
k127_5567921_1	246	419	1	70688_1	00	ATG	GGAGG	5-10bp	0.328
k127_5567921_2	458	964	1	70688_2	00	ATG	AGGAG	5-10bp	0.379
k127_5567921_3	988	1206	1	70688_3	00	ATG	GGAGG	5-10bp	0.324
k127_5567921_4	1227	1865	1	70688_4	01	ATG	AGGAG	5-10bp	0.368
k127_5568173_1	3	1079	1	70689_1	11	Edge	None	None	0.430
k127_5568241_1	3	1250	-1	70690_1	11	Edge	None	None	0.441
k127_5568568_1	3	713	1	70691_1	10	Edge	None	None	0.591
k127_5568568_2	775	1119	-1	70691_2	01	Edge	None	None	0.542
k127_5568613_1	2	265	-1	70692_1	10	ATG	None	None	0.515
k127_5568613_2	308	757	-1	70692_2	00	ATG	TAAA	12bp	0.458
k127_5568613_3	785	1897	-1	70692_3	00	GTG	TAA	11bp	0.514
k127_5568613_4	2019	2225	1	70692_4	01	ATG	TAA	14bp	0.493
k127_5568751_1	3	1043	1	70693_1	11	Edge	None	None	0.254
k127_5568816_1	2	838	-1	70694_1	10	ATG	AGGAG	5-10bp	0.541
k127_5568816_2	1007	3124	-1	70694_2	00	ATG	AGGAG	5-10bp	0.558
k127_5568816_3	3152	3475	-1	70694_3	01	Edge	None	None	0.522
k127_5568856_1	1015	1392	-1	70695_1	01	Edge	None	None	0.474
k127_5568907_1	152	1096	-1	70696_1	00	ATG	None	None	0.204
k127_5569043_1	1	1752	1	70697_1	11	Edge	None	None	0.329
k127_5569059_1	2	1096	-1	70698_1	11	Edge	None	None	0.247
k127_5569275_1	3	2138	1	70699_1	10	Edge	None	None	0.507
k127_5569275_2	2273	3247	-1	70699_2	01	Edge	None	None	0.538
k127_5569447_1	3	767	1	70700_1	10	Edge	None	None	0.522
k127_5569447_2	712	1443	-1	70700_2	01	Edge	None	None	0.510
k127_5569521_1	1	216	1	70701_1	10	Edge	None	None	0.458
k127_5569521_2	239	1027	1	70701_2	00	ATG	GGAG/GAGG	5-10bp	0.430
k127_5569521_3	1108	1482	-1	70701_3	00	ATG	GGAGG	5-10bp	0.421
k127_5569521_4	1926	3203	-1	70701_4	00	GTG	GGAG/GAGG	5-10bp	0.448
k127_5569521_5	3196	3453	-1	70701_5	01	Edge	None	None	0.399
k127_5569544_1	3	1754	-1	70702_1	11	Edge	None	None	0.419
k127_5569579_1	3	509	-1	70703_1	10	ATG	GGAG/GAGG	5-10bp	0.318
k127_5569579_2	570	1670	-1	70703_2	00	ATG	AGGAG	5-10bp	0.377
k127_5569579_3	1835	2404	-1	70703_3	00	ATG	GGAG/GAGG	5-10bp	0.368
k127_5569579_4	2406	2837	-1	70703_4	00	ATG	AGGAGG	5-10bp	0.361
k127_5569579_5	2877	4172	-1	70703_5	01	Edge	None	None	0.355
k127_5569754_1	1	1023	-1	70704_1	11	Edge	None	None	0.616
k127_5569840_1	1	204	1	70705_1	10	Edge	None	None	0.426
k127_5569840_2	300	1040	-1	70705_2	01	Edge	None	None	0.412
k127_5569937_1	2	922	-1	70706_1	10	ATG	GGA/GAG/AGG	5-10bp	0.352
k127_5569937_2	1022	1651	-1	70706_2	00	ATG	None	None	0.352
k127_5569937_3	1654	1830	-1	70706_3	01	Edge	None	None	0.373
k127_5569950_1	3	1109	1	70707_1	10	Edge	None	None	0.619
k127_5569950_2	1143	1415	1	70707_2	01	ATG	None	None	0.637
k127_5569951_1	3	644	-1	70708_1	10	ATG	None	None	0.584
k127_5569951_2	683	1009	-1	70708_2	01	Edge	None	None	0.593
k127_5569958_1	2	1228	1	70709_1	11	Edge	None	None	0.579
k127_5569970_1	3	938	-1	70710_1	10	TTG	None	None	0.544
k127_5569994_1	2	277	1	70711_1	10	Edge	None	None	0.362
k127_5569994_2	232	966	1	70711_2	00	ATG	None	None	0.316
k127_5569994_3	966	1331	1	70711_3	00	ATG	GGAG/GAGG	5-10bp	0.322
k127_5569994_4	1385	1459	1	70711_4	01	ATG	AGGAG	5-10bp	0.293
k127_5570172_1	740	1057	-1	70712_1	01	Edge	None	None	0.261
k127_5570187_1	156	1445	-1	70713_1	00	ATG	AAAA	15bp	0.512
k127_5570187_2	1572	2387	-1	70713_2	00	ATG	None	None	0.522
k127_5570290_1	1	270	-1	70714_1	10	ATG	GGAG/GAGG	5-10bp	0.400
k127_5570290_2	869	1219	1	70714_2	01	ATG	GGA/GAG/AGG	11-12bp	0.547
k127_5570342_1	3	368	1	70715_1	10	Edge	None	None	0.306
k127_5570342_2	531	1538	1	70715_2	01	ATG	GGAG/GAGG	5-10bp	0.342
k127_5570425_1	3	158	1	70716_1	10	Edge	None	None	0.462
k127_5570425_2	177	1154	1	70716_2	01	ATG	AGGAG	5-10bp	0.452
k127_5570504_1	203	2155	1	70717_1	00	ATG	None	None	0.230
k127_5570597_1	2	886	-1	70718_1	10	ATG	AATAA	9bp	0.464
k127_5570597_2	896	1003	-1	70718_2	01	Edge	None	None	0.444
k127_5570633_1	3	443	-1	70719_1	10	ATG	None	None	0.503
k127_5570633_2	479	1318	-1	70719_2	00	ATG	TAA	14bp	0.492
k127_5570633_3	1434	1937	-1	70719_3	01	Edge	None	None	0.421
k127_5570729_1	2	682	-1	70720_1	10	ATG	TAAA	11bp	0.424
k127_5570729_2	707	1057	1	70720_2	00	ATG	TAA	8bp	0.350
k127_5570729_3	1130	1198	1	70720_3	01	ATG	TAAA	11bp	0.348
k127_5570770_1	296	976	1	70721_1	00	ATG	AGGAGG	5-10bp	0.614
k127_5570879_1	69	257	1	70722_1	00	ATG	AGGAG	5-10bp	0.339
k127_5570879_2	399	809	1	70722_2	00	ATG	GGAG/GAGG	5-10bp	0.360
k127_5570879_3	820	1203	1	70722_3	00	ATG	GGAG/GAGG	5-10bp	0.328
k127_5570879_4	1210	1545	-1	70722_4	00	ATG	AGGA	5-10bp	0.372
k127_5570879_5	1692	2375	1	70722_5	00	ATG	None	None	0.325
k127_5570879_6	2381	2857	1	70722_6	01	ATG	GGA/GAG/AGG	5-10bp	0.394
k127_5570886_1	1	234	1	70723_1	10	Edge	None	None	0.286
k127_5570886_2	227	475	1	70723_2	00	ATG	AGGAG	5-10bp	0.289
k127_5570886_3	481	738	1	70723_3	00	ATG	AGGAG	5-10bp	0.310
k127_5570886_4	839	1156	1	70723_4	00	ATG	AGGAG	5-10bp	0.217
k127_5570886_5	1158	1505	1	70723_5	01	ATG	AGGA	5-10bp	0.302
k127_5571082_1	3	410	-1	70724_1	10	ATG	AGGAGG	5-10bp	0.422
k127_5571082_2	413	700	-1	70724_2	00	ATG	AGGAG	5-10bp	0.351
k127_5571082_3	1064	1708	-1	70724_3	01	Edge	None	None	0.378
k127_5571217_1	65	1342	-1	70725_1	01	Edge	None	None	0.655
k127_5571239_1	2	1090	1	70726_1	10	Edge	None	None	0.499
k127_5571239_2	1116	1241	1	70726_2	00	ATG	AATAA	13bp	0.429
k127_5571239_3	1281	1487	1	70726_3	01	ATG	None	None	0.372
k127_5571248_1	1	294	1	70727_1	10	Edge	None	None	0.531
k127_5571248_2	385	1536	1	70727_2	00	TTG	AGGAG	5-10bp	0.497
k127_5571248_3	1558	2067	1	70727_3	00	ATG	AGGAGG	5-10bp	0.533
k127_5571248_4	2096	3478	1	70727_4	00	ATG	AGGA	5-10bp	0.483
k127_5571248_5	3504	4127	1	70727_5	00	ATG	GGAG/GAGG	5-10bp	0.497
k127_5571248_6	4146	4862	1	70727_6	00	ATG	GGAGG	5-10bp	0.463
k127_5571248_7	4897	6078	1	70727_7	00	ATG	AGGAGG	5-10bp	0.489
k127_5571248_8	6305	6829	1	70727_8	00	ATG	AGxAGG/AGGxGG	5-10bp	0.455
k127_5571248_9	6832	8556	-1	70727_9	00	TTG	None	None	0.504
k127_5571248_10	8794	10161	1	70727_10	00	GTG	GGAGG	5-10bp	0.499
k127_5571248_11	10154	11236	1	70727_11	00	ATG	GGAGG	5-10bp	0.502
k127_5571248_12	11240	11851	1	70727_12	00	ATG	AGGAGG	5-10bp	0.498
k127_5571248_13	11848	12414	1	70727_13	00	ATG	AGGA	5-10bp	0.511
k127_5571248_14	12531	13202	1	70727_14	01	ATG	AGGAG	5-10bp	0.510
k127_5571292_1	3	734	-1	70728_1	10	ATG	GGAG/GAGG	5-10bp	0.426
k127_5571292_2	731	2053	-1	70728_2	00	ATG	AGGAG	5-10bp	0.339
k127_5571292_3	2075	2446	-1	70728_3	01	Edge	None	None	0.341
k127_5571344_1	3	1109	-1	70729_1	11	Edge	None	None	0.532
k127_5571353_1	247	420	-1	70730_1	00	ATG	GGA/GAG/AGG	5-10bp	0.414
k127_5571372_1	2	145	-1	70731_1	10	ATG	AGGA	5-10bp	0.493
k127_5571372_2	167	829	-1	70731_2	00	GTG	GGAGG	5-10bp	0.540
k127_5571372_3	822	1004	-1	70731_3	01	Edge	None	None	0.596
k127_5571397_1	1	120	1	70732_1	10	Edge	None	None	0.142
k127_5571397_2	141	773	1	70732_2	00	ATG	None	None	0.250
k127_5571397_3	810	926	1	70732_3	00	ATG	AGGAG	5-10bp	0.350
k127_5571415_1	2	1012	-1	70733_1	11	Edge	None	None	0.426
k127_5571547_1	1	87	1	70734_1	10	Edge	None	None	0.333
k127_5571547_2	89	1357	1	70734_2	01	ATG	None	None	0.533
k127_5571757_1	72	482	1	70736_1	00	ATG	AGGA	5-10bp	0.462
k127_5571792_1	1	114	-1	70737_1	10	ATG	AGGAG	5-10bp	0.570
k127_5571792_2	185	1093	-1	70737_2	01	Edge	None	None	0.618
k127_5571816_1	1	183	1	70738_1	10	Edge	None	None	0.492
k127_5571816_2	887	4459	1	70738_2	01	ATG	None	None	0.461
k127_5571851_1	1	420	1	70739_1	10	Edge	None	None	0.264
k127_5571851_2	420	1451	1	70739_2	00	ATG	AGGAG	5-10bp	0.220
k127_5571851_3	1448	2206	1	70739_3	01	ATG	AGGAG	5-10bp	0.275
k127_5571935_1	372	830	1	70740_1	00	ATG	AGGAG	5-10bp	0.338
k127_5571935_2	858	1646	-1	70740_2	00	ATG	AGGA	5-10bp	0.302
k127_5571935_3	1717	2937	-1	70740_3	00	ATG	AGGAG	5-10bp	0.371
k127_5571935_4	2952	3893	-1	70740_4	00	ATG	AGGAG	5-10bp	0.383
k127_5571935_5	3908	5137	-1	70740_5	00	ATG	AGGAG	5-10bp	0.335
k127_5571935_6	5198	5344	-1	70740_6	00	ATG	AGGAG	5-10bp	0.388
k127_5571935_7	5360	6835	-1	70740_7	00	ATG	AGGA	5-10bp	0.367
k127_5571935_8	6852	7412	-1	70740_8	01	Edge	None	None	0.378
k127_5571965_1	3	1121	1	70741_1	11	Edge	None	None	0.622
k127_5572267_1	1	105	1	70742_1	10	Edge	None	None	0.476
k127_5572267_2	259	1611	1	70742_2	00	ATG	None	None	0.559
k127_5572399_1	2	682	1	70743_1	10	Edge	None	None	0.614
k127_5572399_2	909	1058	-1	70743_2	01	Edge	None	None	0.480
k127_5572524_1	2	682	1	70744_1	10	Edge	None	None	0.448
k127_5572524_2	720	1310	1	70744_2	00	ATG	TAAAA	4bp	0.430
k127_5572524_3	1307	1885	1	70744_3	01	ATG	TAA	15bp	0.423
k127_5572536_1	399	1082	-1	70745_1	00	ATG	GGAGG	5-10bp	0.399
k127_5572536_2	1069	1425	-1	70745_2	00	ATG	GGA/GAG/AGG	5-10bp	0.384
k127_5572536_3	1425	1907	-1	70745_3	00	ATG	AGGAGG	5-10bp	0.445
k127_5572536_4	2148	2741	-1	70745_4	00	ATG	GGAG/GAGG	5-10bp	0.411
k127_5572536_5	2734	3057	-1	70745_5	00	ATG	AGGAGG	5-10bp	0.420
k127_5572536_6	3349	3537	1	70745_6	00	GTG	AGGAG(G)/GGAGG	13-15bp	0.418
k127_5572536_7	3706	5433	1	70745_7	00	ATG	AGGAG	5-10bp	0.373
k127_5572536_8	5439	5720	1	70745_8	00	ATG	AGGAG	5-10bp	0.411
k127_5572536_9	5754	6005	1	70745_9	00	ATG	AGGAGG	5-10bp	0.357
k127_5572536_10	6136	6348	1	70745_10	01	ATG	AGGAG	5-10bp	0.423
k127_5572563_1	2	1546	1	70746_1	10	Edge	None	None	0.229
k127_5572563_2	1636	1977	1	70746_2	00	ATG	AGGAG	5-10bp	0.333
k127_5572582_1	2	715	1	70747_1	10	Edge	None	None	0.464
k127_5572582_2	750	1598	1	70747_2	00	ATG	GGxGG	5-10bp	0.437
k127_5572582_3	1616	3193	1	70747_3	00	ATG	GGAGG	5-10bp	0.465
k127_5572582_4	3325	4002	1	70747_4	00	ATG	GGAG/GAGG	5-10bp	0.441
k127_5572582_5	4243	5742	1	70747_5	00	ATG	GGAGG	5-10bp	0.405
k127_5572582_6	5893	6369	1	70747_6	01	ATG	GGAGG	5-10bp	0.470
k127_5572638_1	1	1689	1	70748_1	10	Edge	None	None	0.307
k127_5572638_2	1754	2596	1	70748_2	00	ATG	GGA/GAG/AGG	5-10bp	0.196
k127_5572638_3	2611	3198	-1	70748_3	00	ATG	AGGA	5-10bp	0.231
k127_5572638_4	3239	3982	-1	70748_4	00	GTG	AGGAG	5-10bp	0.172
k127_5572638_5	4005	4787	-1	70748_5	00	ATG	GGA/GAG/AGG	5-10bp	0.226
k127_5572638_6	4886	5605	1	70748_6	00	ATG	AGGAG	5-10bp	0.201
k127_5572638_7	5598	6515	1	70748_7	00	ATG	None	None	0.198
k127_5572638_8	6477	6683	-1	70748_8	00	ATG	GGA/GAG/AGG	5-10bp	0.208
k127_5572638_9	6800	7345	1	70748_9	00	ATG	AGGA	5-10bp	0.227
k127_5572638_10	7342	7764	1	70748_10	00	ATG	GGA/GAG/AGG	5-10bp	0.232
k127_5572638_11	7880	8497	1	70748_11	00	ATG	GGAG/GAGG	5-10bp	0.252
k127_5572638_12	8508	8867	1	70748_12	00	ATG	GGA/GAG/AGG	5-10bp	0.194
k127_5572638_13	8962	9156	1	70748_13	01	ATG	GGAG/GAGG	5-10bp	0.226
k127_5572686_1	1	282	1	70749_1	10	Edge	None	None	0.252
k127_5572686_2	295	1095	1	70749_2	01	ATG	GGA/GAG/AGG	5-10bp	0.307
k127_5572715_1	2	199	1	70750_1	10	Edge	None	None	0.571
k127_5572715_2	183	1109	1	70750_2	00	ATG	GGA/GAG/AGG	5-10bp	0.505
k127_5572715_3	1397	2275	-1	70750_3	00	ATG	None	None	0.518
k127_5572715_4	2272	3624	-1	70750_4	00	ATG	AGGA	5-10bp	0.525
k127_5572715_5	3617	4978	-1	70750_5	00	GTG	GGA/GAG/AGG	5-10bp	0.523
k127_5572715_6	5082	5477	1	70750_6	00	ATG	None	None	0.523
k127_5572715_7	5482	6216	-1	70750_7	00	ATG	None	None	0.518
k127_5572715_8	6213	6737	-1	70750_8	00	ATG	GGAG/GAGG	5-10bp	0.514
k127_5572715_9	6734	6964	-1	70750_9	00	ATG	None	None	0.498
k127_5572833_1	3	2423	1	70751_1	11	Edge	None	None	0.175
k127_5573006_1	1	1017	1	70752_1	10	Edge	None	None	0.451
k127_5573036_1	2	1819	-1	70753_1	11	Edge	None	None	0.336
k127_5573047_1	3	80	-1	70754_1	10	ATG	None	None	0.372
k127_5573047_2	145	1470	1	70754_2	01	ATG	None	None	0.181
k127_5573099_1	90	392	-1	70755_1	00	ATG	TAA	12bp	0.327
k127_5573099_2	491	1144	-1	70755_2	00	GTG	TAA	14bp	0.434
k127_5573099_3	1276	1518	-1	70755_3	01	Edge	None	None	0.366
k127_5573119_1	3	128	-1	70756_1	10	ATG	AGGAG	5-10bp	0.302
k127_5573119_2	165	860	-1	70756_2	00	ATG	None	None	0.348
k127_5573119_3	933	1199	-1	70756_3	01	Edge	None	None	0.322
k127_5573125_1	206	424	1	70757_1	00	GTG	None	None	0.694
k127_5573125_2	513	1544	1	70757_2	01	ATG	GGA/GAG/AGG	11-12bp	0.650
k127_5573282_1	2	1171	1	70758_1	11	Edge	None	None	0.632
k127_5573339_1	3	704	1	70759_1	10	Edge	None	None	0.251
k127_5573339_2	704	952	1	70759_2	00	ATG	3Base/5BMM	13-15bp	0.233
k127_5573339_3	931	1620	1	70759_3	00	ATG	4Base/6BMM	13-15bp	0.223
k127_5573339_4	1710	1943	1	70759_4	01	ATG	AGGAG	5-10bp	0.274
k127_5573434_1	2	1012	1	70760_1	10	Edge	None	None	0.334
k127_5573470_1	3	1034	-1	70761_1	11	Edge	None	None	0.490
k127_5573744_1	3	1655	1	70762_1	10	Edge	None	None	0.479
k127_5573744_2	1649	1921	1	70762_2	01	ATG	None	None	0.425
k127_5573920_1	1	960	1	70763_1	10	Edge	None	None	0.511
k127_5573920_2	981	2006	1	70763_2	01	ATG	None	None	0.540
k127_5574016_1	351	1382	-1	70764_1	01	Edge	None	None	0.303
k127_5574086_1	3	743	-1	70765_1	10	ATG	GGAG/GAGG	5-10bp	0.428
k127_5574086_2	871	1419	-1	70765_2	00	ATG	GGA/GAG/AGG	5-10bp	0.368
k127_5574183_1	1	1737	1	70766_1	10	Edge	None	None	0.391
k127_5574183_2	1923	2276	1	70766_2	01	ATG	AACAA	11bp	0.554
k127_5574275_1	1	297	-1	70767_1	10	ATG	AAAA	11bp	0.451
k127_5574275_2	535	3330	1	70767_2	00	ATG	TATAA	3bp	0.501
k127_5574275_3	3404	4765	-1	70767_3	01	Edge	None	None	0.508
k127_5574331_1	681	1118	-1	70768_1	00	ATG	AGGAG	5-10bp	0.331
k127_5574331_2	1137	1655	-1	70768_2	01	Edge	None	None	0.299
k127_5574464_1	2	142	-1	70769_1	10	ATG	GGA/GAG/AGG	5-10bp	0.206
k127_5574464_2	162	521	-1	70769_2	00	ATG	AGGA	5-10bp	0.261
k127_5574464_3	545	979	-1	70769_3	00	ATG	AGGAG	5-10bp	0.244
k127_5574464_4	1076	1189	1	70769_4	01	ATG	AGxAGG/AGGxGG	5-10bp	0.281
k127_5574515_1	3	1115	1	70770_1	10	Edge	None	None	0.470
k127_5574959_1	2	238	-1	70771_1	10	ATG	GGAGG	5-10bp	0.489
k127_5574959_2	231	1073	-1	70771_2	00	ATG	AGGAG	5-10bp	0.518
k127_5575009_1	1	354	1	70772_1	10	Edge	None	None	0.333
k127_5575009_2	434	880	-1	70772_2	00	ATG	AGxAGG/AGGxGG	5-10bp	0.280
k127_5575009_3	1010	1159	1	70772_3	01	ATG	None	None	0.347
k127_5575057_1	3	449	1	70773_1	10	Edge	None	None	0.248
k127_5575057_2	496	837	1	70773_2	00	ATG	None	None	0.260
k127_5575057_3	880	1080	1	70773_3	00	ATG	AGGA	5-10bp	0.209
k127_5575070_1	3	596	-1	70774_1	10	ATG	GGAG/GAGG	5-10bp	0.476
k127_5575070_2	902	1255	1	70774_2	01	ATG	GGAGG	5-10bp	0.525
k127_5575427_1	3	884	1	70775_1	10	Edge	None	None	0.311
k127_5575427_2	1166	1501	1	70775_2	01	ATG	AGGAG	5-10bp	0.250
k127_5575539_1	2	796	1	70776_1	10	Edge	None	None	0.504
k127_5575539_2	793	2742	-1	70776_2	00	ATG	TAAA	12bp	0.393
k127_5575539_3	2840	3565	1	70776_3	00	ATG	TAA	7bp	0.475
k127_5575539_4	3568	4476	1	70776_4	00	ATG	None	None	0.495
k127_5575594_1	329	1450	1	70777_1	01	ATG	GGA/GAG/AGG	5-10bp	0.503
k127_5575598_1	1	399	1	70778_1	10	Edge	None	None	0.358
k127_5575598_2	414	641	1	70778_2	00	ATG	AGGAG	5-10bp	0.360
k127_5575598_3	641	802	1	70778_3	00	ATG	None	None	0.389
k127_5575598_4	807	1232	1	70778_4	00	ATG	GGAG/GAGG	5-10bp	0.369
k127_5575598_5	1247	1462	1	70778_5	00	ATG	AGGAGG	5-10bp	0.426
k127_5575598_6	1476	2252	1	70778_6	00	ATG	AGGAG	5-10bp	0.448
k127_5575598_7	2325	2957	1	70778_7	00	ATG	GGAG/GAGG	5-10bp	0.303
k127_5575598_8	2976	3122	1	70778_8	01	ATG	AGGA/GGAG/GAGG	11-12bp	0.286
k127_5575688_1	330	1874	1	70779_1	00	ATG	AGGAG	5-10bp	0.224
k127_5575712_1	1	231	-1	70780_1	10	ATG	None	None	0.558
k127_5575712_2	374	1918	1	70780_2	00	ATG	None	None	0.531
k127_5575767_1	185	991	-1	70781_1	00	ATG	None	None	0.192
k127_5575767_2	1274	1789	-1	70781_2	01	Edge	None	None	0.198
k127_5575783_1	2	1066	-1	70782_1	10	ATG	None	None	0.535
k127_5575783_2	1118	2458	-1	70782_2	00	ATG	None	None	0.583
k127_5575783_3	2636	3766	1	70782_3	01	ATG	None	None	0.654
k127_5575962_1	1	834	1	70783_1	10	Edge	None	None	0.564
k127_5575962_2	1078	1170	-1	70783_2	01	Edge	None	None	0.591
k127_5576002_1	2	610	-1	70784_1	10	ATG	TATAA	3bp	0.172
k127_5576007_1	1	1020	1	70785_1	10	Edge	None	None	0.360
k127_5576007_2	1020	2156	1	70785_2	00	ATG	AGGA/GGAG/GAGG	11-12bp	0.366
k127_5576007_3	2162	3031	1	70785_3	00	ATG	None	None	0.300
k127_5576007_4	3015	3890	1	70785_4	00	ATG	None	None	0.331
k127_5576007_5	3894	4232	-1	70785_5	01	Edge	None	None	0.345
k127_5576100_1	2	310	1	70786_1	10	Edge	None	None	0.489
k127_5576100_2	377	1219	1	70786_2	00	ATG	AGGAGG	11-12bp	0.418
k127_5576100_3	1243	2445	1	70786_3	00	ATG	GGAG/GAGG	5-10bp	0.372
k127_5576100_4	2462	2674	1	70786_4	00	ATG	AGGA/GGAG/GAGG	11-12bp	0.423
k127_5576100_5	2697	2894	1	70786_5	01	ATG	AGGAGG	5-10bp	0.429
k127_5576166_1	5	1429	-1	70787_1	01	Edge	None	None	0.549
k127_5576180_1	1	276	1	70788_1	10	Edge	None	None	0.330
k127_5576180_2	333	1079	-1	70788_2	01	Edge	None	None	0.388
k127_5576182_1	1	1383	1	70789_1	10	Edge	None	None	0.562
k127_5576182_2	1498	2610	-1	70789_2	00	ATG	GGAGG	5-10bp	0.534
k127_5576182_3	2610	4178	-1	70789_3	01	Edge	None	None	0.540
k127_5576264_1	2	574	1	70790_1	10	Edge	None	None	0.539
k127_5576264_2	567	1775	1	70790_2	00	ATG	GGA/GAG/AGG	11-12bp	0.510
k127_5576285_1	2	196	1	70791_1	10	Edge	None	None	0.518
k127_5576285_2	215	445	1	70791_2	00	ATG	AGGA	5-10bp	0.515
k127_5576285_3	452	1732	-1	70791_3	01	Edge	None	None	0.544
k127_5576481_1	2	232	-1	70792_1	10	ATG	GGA/GAG/AGG	5-10bp	0.463
k127_5576481_2	381	923	1	70792_2	00	ATG	AGxAGG/AGGxGG	5-10bp	0.365
k127_5576481_3	933	1589	1	70792_3	01	ATG	AGGA/GGAG/GAGG	11-12bp	0.428
k127_5576557_1	1	1041	1	70793_1	11	Edge	None	None	0.549
k127_5576580_1	1	1050	-1	70794_1	10	ATG	GGAGG	5-10bp	0.432
k127_5576580_2	1063	2706	-1	70794_2	00	ATG	GGA/GAG/AGG	5-10bp	0.450
k127_5576580_3	2796	3851	-1	70794_3	01	Edge	None	None	0.463
k127_5576628_1	1	1086	-1	70795_1	11	Edge	None	None	0.223
k127_5576719_1	1	918	1	70796_1	10	Edge	None	None	0.272
k127_5576719_2	967	1761	-1	70796_2	01	Edge	None	None	0.292
k127_5577097_1	1	561	1	70797_1	10	Edge	None	None	0.342
k127_5577097_2	573	1103	1	70797_2	00	ATG	AGGAG	5-10bp	0.358
k127_5577097_3	1100	1678	-1	70797_3	01	Edge	None	None	0.340
k127_5577262_1	2	1630	-1	70798_1	10	ATG	GGAG/GAGG	5-10bp	0.258
k127_5577262_2	1680	2213	-1	70798_2	00	ATG	None	None	0.219
k127_5577262_3	2273	2782	-1	70798_3	01	Edge	None	None	0.214
k127_5577579_1	1	813	1	70799_1	10	Edge	None	None	0.501
k127_5577579_2	833	1168	1	70799_2	00	ATG	TAA	12bp	0.461
k127_5577839_1	2	1618	-1	70800_1	10	ATG	AAAAAA	14bp	0.518
k127_5577839_2	1630	2832	-1	70800_2	01	Edge	None	None	0.480
k127_5577940_1	2	598	1	70801_1	10	Edge	None	None	0.456
k127_5577940_2	653	2314	1	70801_2	00	ATG	None	None	0.501
k127_5577940_3	2403	4187	1	70801_3	00	ATG	None	None	0.426
k127_5577940_4	4788	4898	1	70801_4	00	ATG	None	None	0.342
k127_5577940_5	4895	5404	1	70801_5	01	ATG	GGTG	5bp	0.402
k127_5577970_1	1	420	-1	70802_1	10	ATG	AACAA	10bp	0.426
k127_5577970_2	816	1091	-1	70802_2	01	Edge	None	None	0.442
k127_5578010_1	219	524	1	70803_1	00	TTG	GGAG/GAGG	5-10bp	0.415
k127_5578010_2	783	1526	1	70803_2	00	ATG	GGAG/GAGG	5-10bp	0.437
k127_5578010_3	1728	2243	1	70803_3	00	ATG	AGGAG	5-10bp	0.422
k127_5578010_4	2400	3089	1	70803_4	00	TTG	GGxGG	5-10bp	0.481
k127_5578028_1	1	1455	1	70804_1	10	Edge	None	None	0.557
k127_5578028_2	1478	2008	1	70804_2	00	ATG	None	None	0.520
k127_5578028_3	1998	3254	-1	70804_3	00	ATG	None	None	0.586
k127_5578028_4	3251	3865	-1	70804_4	01	Edge	None	None	0.572
k127_5578030_1	2	406	-1	70805_1	10	ATG	GGAG/GAGG	5-10bp	0.311
k127_5578030_2	424	1416	-1	70805_2	01	Edge	None	None	0.297
k127_5578115_1	3	140	-1	70806_1	10	ATG	TAAA	11bp	0.471
k127_5578115_2	165	701	-1	70806_2	00	ATG	TAAA	11bp	0.479
k127_5578115_3	732	1454	-1	70806_3	01	Edge	None	None	0.344
k127_5578268_1	3	320	-1	70807_1	10	ATG	None	None	0.431
k127_5578268_2	310	603	-1	70807_2	00	ATG	AATAA	10bp	0.466
k127_5578268_3	614	1099	-1	70807_3	00	ATG	TAAA	9bp	0.424
k127_5578270_1	2	436	-1	70808_1	10	ATG	AGxAGG/AGGxGG	5-10bp	0.492
k127_5578270_2	706	2172	-1	70808_2	00	ATG	AGGAGG	5-10bp	0.529
k127_5578322_1	1	789	-1	70809_1	10	ATG	TAA	11bp	0.389
k127_5578390_1	264	575	1	70810_1	00	ATG	GGA/GAG/AGG	5-10bp	0.442
k127_5578390_2	609	1868	1	70810_2	00	ATG	GGA/GAG/AGG	5-10bp	0.569
k127_5578390_3	1858	2592	1	70810_3	00	ATG	None	None	0.528
k127_5578390_4	2724	3455	1	70810_4	00	ATG	None	None	0.518
k127_5578390_5	3481	4200	1	70810_5	00	ATG	AGGA/GGAG/GAGG	11-12bp	0.531
k127_5578390_6	4191	6017	1	70810_6	01	ATG	None	None	0.492
k127_5578419_1	311	481	-1	70811_1	00	ATG	AGGAG	5-10bp	0.409
k127_5578419_2	484	1560	-1	70811_2	01	Edge	None	None	0.362
k127_5578471_1	3	128	-1	70812_1	10	ATG	GGAGG	5-10bp	0.262
k127_5578471_2	147	1100	-1	70812_2	00	ATG	AGGAG	5-10bp	0.289
k127_5578471_3	1122	1511	-1	70812_3	00	ATG	GGAGG	5-10bp	0.382
k127_5578471_4	1533	1901	-1	70812_4	00	ATG	GGAGG	5-10bp	0.306
k127_5578471_5	1925	2038	-1	70812_5	00	ATG	GGAGG	5-10bp	0.263
k127_5578471_6	2060	2278	-1	70812_6	00	TTG	AGGAG	5-10bp	0.365
k127_5578471_7	2271	3029	-1	70812_7	00	ATG	AGxAGG/AGGxGG	5-10bp	0.343
k127_5578471_8	3022	3678	-1	70812_8	00	ATG	AGGAG	5-10bp	0.300
k127_5578471_9	3680	4942	-1	70812_9	00	ATG	GGAG/GAGG	5-10bp	0.314
k127_5578471_10	4944	5381	-1	70812_10	00	ATG	AGGAG/GGAGG	11-12bp	0.322
k127_5578471_11	5381	6001	-1	70812_11	00	ATG	GGAGG	5-10bp	0.338
k127_5578471_12	6017	6379	-1	70812_12	00	ATG	AGGAG	5-10bp	0.333
k127_5578471_13	6398	6499	-1	70812_13	01	Edge	None	None	0.343
k127_5578507_1	3	194	1	70813_1	10	Edge	None	None	0.505
k127_5578507_2	250	1005	-1	70813_2	01	Edge	None	None	0.541
k127_5578706_1	3	1343	-1	70814_1	11	Edge	None	None	0.325
k127_5578733_1	2	295	1	70815_1	10	Edge	None	None	0.422
k127_5578733_2	308	1201	1	70815_2	01	ATG	None	None	0.390
k127_5578742_1	1	738	1	70816_1	10	Edge	None	None	0.275
k127_5578742_2	965	1144	1	70816_2	01	ATG	None	None	0.328
k127_5578912_1	3	236	-1	70817_1	10	ATG	None	None	0.521
k127_5578912_2	720	1688	1	70817_2	00	ATG	AGGAG	5-10bp	0.579
k127_5578912_3	1711	2160	1	70817_3	00	ATG	None	None	0.571
k127_5578912_4	2255	2929	1	70817_4	00	ATG	None	None	0.498
k127_5578912_5	3187	3330	-1	70817_5	01	Edge	None	None	0.549
k127_5579115_1	3	329	1	70818_1	10	Edge	None	None	0.376
k127_5579115_2	331	531	1	70818_2	00	ATG	None	None	0.308
k127_5579115_3	521	988	1	70818_3	00	GTG	TAAA	14bp	0.359
k127_5579115_4	988	1233	1	70818_4	00	ATG	TAAAAA	10bp	0.333
k127_5579115_5	1230	1988	1	70818_5	01	ATG	AAAAA	9bp	0.407
k127_5579293_1	90	410	1	70819_1	00	ATG	GGAG/GAGG	5-10bp	0.227
k127_5579293_2	420	920	1	70819_2	00	ATG	GGA/GAG/AGG	5-10bp	0.281
k127_5579293_3	930	1253	1	70819_3	01	ATG	None	None	0.244
k127_5579433_1	1	1152	1	70820_1	11	Edge	None	None	0.369
k127_5579466_1	164	1315	1	70821_1	00	ATG	None	None	0.223
k127_5579545_1	1	180	-1	70822_1	10	ATG	None	None	0.439
k127_5579545_2	208	810	-1	70822_2	00	ATG	GGAG/GAGG	5-10bp	0.446
k127_5579545_3	826	1491	-1	70822_3	00	ATG	AGGA	5-10bp	0.449
k127_5579545_4	1618	2109	-1	70822_4	00	ATG	GGA/GAG/AGG	5-10bp	0.429
k127_5579545_5	2140	2739	-1	70822_5	00	ATG	GGAG/GAGG	5-10bp	0.450
k127_5579545_6	2767	3645	-1	70822_6	00	ATG	GGAG/GAGG	5-10bp	0.395
k127_5579545_7	3866	3985	-1	70822_7	01	Edge	None	None	0.375
k127_5579642_1	2	820	1	70823_1	10	Edge	None	None	0.155
k127_5579642_2	1129	1215	-1	70823_2	01	Edge	None	None	0.149
k127_5579667_1	3	431	1	70824_1	10	Edge	None	None	0.476
k127_5579667_2	537	752	1	70824_2	00	ATG	AAA	12bp	0.333
k127_5579667_3	760	2079	1	70824_3	00	ATG	TAA	7bp	0.415
k127_5579667_4	2236	2328	1	70824_4	01	ATG	AAAA	11bp	0.323
k127_5579764_1	1	354	1	70825_1	10	Edge	None	None	0.497
k127_5579764_2	424	870	1	70825_2	00	ATG	TAA	11bp	0.409
k127_5579764_3	906	1241	1	70825_3	01	ATG	AACAA	6bp	0.378
k127_5579791_1	210	911	-1	70826_1	00	ATG	AGxAG	5-10bp	0.647
k127_5579791_2	984	1325	-1	70826_2	01	Edge	None	None	0.573
k127_5579943_1	3	1472	-1	70827_1	10	TTG	None	None	0.583
k127_5579943_2	1482	2162	-1	70827_2	00	ATG	AGGAG	5-10bp	0.577
k127_5579943_3	2155	2580	-1	70827_3	01	Edge	None	None	0.542
k127_5580008_1	1	141	1	70828_1	10	Edge	None	None	0.397
k127_5580008_2	144	539	1	70828_2	00	ATG	TAAA	12bp	0.409
k127_5580008_3	533	1486	1	70828_3	01	ATG	AAA	4bp	0.422
k127_5580254_1	1	756	-1	70829_1	10	ATG	TAAA	11bp	0.464
k127_5580254_2	759	1064	-1	70829_2	00	ATG	TAA	15bp	0.454
k127_5580276_1	3	128	-1	70830_1	10	ATG	GGxGG	5-10bp	0.365
k127_5580276_2	337	1011	-1	70830_2	00	ATG	4Base/6BMM	13-15bp	0.385
k127_5580276_3	996	1673	-1	70830_3	00	ATG	GGAGG	5-10bp	0.348
k127_5580276_4	1717	1941	-1	70830_4	01	Edge	None	None	0.342
k127_5580282_1	2	1024	-1	70831_1	10	ATG	AACAA	15bp	0.518
k127_5580340_1	1	1062	1	70832_1	11	Edge	None	None	0.319
k127_5580391_1	3	710	1	70833_1	10	Edge	None	None	0.561
k127_5580391_2	751	1296	1	70833_2	00	ATG	None	None	0.564
k127_5580518_1	3	716	1	70834_1	10	Edge	None	None	0.476
k127_5580518_2	879	2993	1	70834_2	00	ATG	TAA	13bp	0.523
k127_5580616_1	3	185	1	70835_1	10	Edge	None	None	0.514
k127_5580616_2	264	785	-1	70835_2	00	ATG	TAAA	11bp	0.416
k127_5580616_3	811	1614	-1	70835_3	00	ATG	TAAAAA	11bp	0.443
k127_5580616_4	1973	2089	1	70835_4	01	ATG	TAAAAA	8bp	0.350
k127_5580741_1	3	260	-1	70836_1	10	ATG	AACAA	5bp	0.446
k127_5580741_2	415	1014	1	70836_2	01	ATG	AATAA	7bp	0.480
k127_5580772_1	2	229	-1	70837_1	10	GTG	GGA/GAG/AGG	5-10bp	0.675
k127_5580772_2	254	793	-1	70837_2	00	ATG	GGAGG	5-10bp	0.596
k127_5580772_3	790	1146	-1	70837_3	01	Edge	None	None	0.695
k127_5580805_1	3	74	1	70838_1	10	Edge	None	None	0.417
k127_5580805_2	233	487	1	70838_2	00	ATG	TAA	11bp	0.443
k127_5580805_3	620	1234	1	70838_3	00	ATG	TAA	11bp	0.416
k127_5580805_4	1514	1582	1	70838_4	01	ATG	TAA	11bp	0.362
k127_5580829_1	1	552	1	70839_1	10	Edge	None	None	0.399
k127_5580829_2	569	1237	1	70839_2	00	GTG	GGAGG	5-10bp	0.410
k127_5580829_3	1369	1734	1	70839_3	00	ATG	GGAG/GAGG	5-10bp	0.347
k127_5580829_4	1754	2044	1	70839_4	00	GTG	GGAGG	5-10bp	0.337
k127_5580829_5	2031	2546	1	70839_5	00	ATG	GGAG/GAGG	5-10bp	0.411
k127_5580829_6	2653	3762	-1	70839_6	00	ATG	GGAGG	5-10bp	0.368
k127_5580829_7	4077	4490	1	70839_7	00	ATG	GGAGG	5-10bp	0.401
k127_5580829_8	4450	4620	1	70839_8	00	TTG	GGAG/GAGG	5-10bp	0.404
k127_5580829_9	4572	5042	1	70839_9	00	ATG	AGGAG	5-10bp	0.418
k127_5580918_1	2	1234	1	70840_1	10	Edge	None	None	0.451
k127_5580918_2	1241	1960	1	70840_2	01	ATG	TAAA	5bp	0.562
k127_5581284_1	2	1171	-1	70841_1	10	ATG	None	None	0.484
k127_5581284_2	1238	1981	-1	70841_2	00	ATG	None	None	0.484
k127_5581284_3	2017	4641	-1	70841_3	00	ATG	AATAA	15bp	0.514
k127_5581284_4	5337	7274	-1	70841_4	00	ATG	AAA	13bp	0.483
k127_5581284_5	7290	7775	-1	70841_5	00	ATG	None	None	0.490
k127_5581284_6	7812	9014	-1	70841_6	00	TTG	AACAA	15bp	0.486
k127_5581284_7	9035	10279	-1	70841_7	00	ATG	None	None	0.528
k127_5581284_8	10283	11167	-1	70841_8	00	ATG	None	None	0.463
k127_5581284_9	11157	11837	-1	70841_9	00	ATG	None	None	0.485
k127_5581284_10	11872	12984	-1	70841_10	00	ATG	None	None	0.447
k127_5581284_11	13231	14442	-1	70841_11	00	ATG	None	None	0.462
k127_5581284_12	14616	15251	1	70841_12	01	ATG	None	None	0.542
k127_5581298_1	45	293	1	70842_1	00	ATG	TAA	4bp	0.490
k127_5581298_2	334	2637	1	70842_2	00	ATG	AAAAA	9bp	0.389
k127_5581298_3	2791	3060	-1	70842_3	01	Edge	None	None	0.437
k127_5581416_1	61	339	1	70843_1	00	ATG	AGGAG	5-10bp	0.394
k127_5581416_2	329	1459	1	70843_2	00	ATG	AGGAG	5-10bp	0.335
k127_5581416_3	1461	1862	1	70843_3	00	ATG	AGGAG	5-10bp	0.373
k127_5581416_4	1874	2200	1	70843_4	01	ATG	AGGAG	5-10bp	0.358
k127_5581445_1	1	525	-1	70844_1	10	ATG	AAAAA	12bp	0.472
k127_5581445_2	555	1811	-1	70844_2	01	Edge	None	None	0.484
k127_5581506_1	315	1532	1	70845_1	00	ATG	None	None	0.209
k127_5581520_1	1	453	1	70846_1	10	Edge	None	None	0.453
k127_5581520_2	513	977	1	70846_2	00	ATG	AGGA	5-10bp	0.335
k127_5581520_3	1036	1362	1	70846_3	00	ATG	AGGAG	5-10bp	0.306
k127_5581520_4	1404	1844	1	70846_4	00	ATG	AGGAG	5-10bp	0.286
k127_5581522_1	63	1292	1	70847_1	01	ATG	None	None	0.486
k127_5581529_1	2	1006	1	70848_1	10	Edge	None	None	0.451
k127_5581529_2	1121	1546	1	70848_2	00	ATG	AGGAGG	5-10bp	0.390
k127_5581529_3	1646	3283	1	70848_3	00	ATG	AGGAG	5-10bp	0.402
k127_5581529_4	3280	3651	1	70848_4	01	ATG	GGA/GAG/AGG	5-10bp	0.460
k127_5581569_1	1	1290	1	70849_1	10	Edge	None	None	0.479
k127_5581569_2	1305	1493	1	70849_2	00	ATG	AGGAGG	5-10bp	0.571
k127_5581576_1	26	1435	1	70850_1	00	ATG	None	None	0.575
k127_5581576_2	1522	2316	-1	70850_2	00	ATG	None	None	0.574
k127_5581576_3	2736	4109	1	70850_3	00	ATG	None	None	0.610
k127_5581576_4	4151	5101	1	70850_4	01	ATG	None	None	0.585
k127_5581758_1	1	378	1	70851_1	10	Edge	None	None	0.455
k127_5581758_2	371	1786	1	70851_2	01	ATG	None	None	0.468
k127_5581777_1	645	761	-1	70852_1	00	ATG	GGA/GAG/AGG	5-10bp	0.419
k127_5581777_2	881	1813	-1	70852_2	01	Edge	None	None	0.389
k127_5581802_1	2	67	1	70853_1	10	Edge	None	None	0.348
k127_5581802_2	80	1018	1	70853_2	01	ATG	None	None	0.479
k127_5581848_1	346	1533	-1	70854_1	00	ATG	AGGAG	5-10bp	0.246
k127_5581848_2	1834	2073	1	70854_2	00	ATG	AGGAG	5-10bp	0.279
k127_5581848_3	2135	2824	1	70854_3	01	ATG	AGGAG	5-10bp	0.304
k127_5581988_1	1	162	-1	70855_1	10	ATG	AGGAG	5-10bp	0.259
k127_5581988_2	448	840	-1	70855_2	00	ATG	None	None	0.298
k127_5581988_3	985	1077	-1	70855_3	01	Edge	None	None	0.290
k127_5582010_1	2	541	-1	70856_1	10	ATG	AGxAGG/AGGxGG	5-10bp	0.500
k127_5582010_2	557	1123	-1	70856_2	01	Edge	None	None	0.480
k127_5582022_1	3	1217	1	70857_1	11	Edge	None	None	0.451
k127_5582072_1	2	1108	1	70858_1	11	Edge	None	None	0.554
k127_5582150_1	89	3169	1	70859_1	00	ATG	None	None	0.531
k127_5582150_2	3179	3652	1	70859_2	01	ATG	None	None	0.538
k127_5582182_1	39	308	1	70860_1	00	ATG	TAA	12bp	0.467
k127_5582182_2	370	867	-1	70860_2	00	ATG	None	None	0.504
k127_5582182_3	860	2002	-1	70860_3	00	ATG	TAA	12bp	0.475
k127_5582182_4	2035	2691	-1	70860_4	00	ATG	AATAA	10bp	0.511
k127_5582182_5	2787	3587	-1	70860_5	00	ATG	AAAAA	12bp	0.512
k127_5582182_6	3622	3855	-1	70860_6	00	ATG	TAAA	15bp	0.474
k127_5582182_7	3889	4767	-1	70860_7	00	ATG	TAAAAA	3bp	0.471
k127_5582182_8	4867	5649	1	70860_8	00	ATG	TAA	12bp	0.504
k127_5582344_1	1	1596	1	70861_1	11	Edge	None	None	0.284
k127_5582419_1	3	284	1	70862_1	10	Edge	None	None	0.362
k127_5582419_2	424	843	-1	70862_2	00	ATG	None	None	0.355
k127_5582419_3	849	1007	-1	70862_3	00	ATG	None	None	0.346
k127_5582427_1	348	2051	1	70863_1	00	ATG	AATAA	7bp	0.479
k127_5582667_1	103	1497	1	70864_1	00	ATG	None	None	0.170
k127_5582777_1	2	1183	1	70865_1	11	Edge	None	None	0.532
k127_5582824_1	2	1234	-1	70866_1	10	ATG	AGGA	5-10bp	0.529
k127_5582824_2	1294	2016	-1	70866_2	01	Edge	None	None	0.492
k127_5582978_1	1	264	1	70867_1	10	Edge	None	None	0.538
k127_5582978_2	226	1266	-1	70867_2	01	Edge	None	None	0.524
k127_5583042_1	3	1130	-1	70868_1	11	Edge	None	None	0.526
k127_5583070_1	1	1047	1	70869_1	11	Edge	None	None	0.311
k127_5583189_1	482	1180	-1	70870_1	00	ATG	AAAA	12bp	0.496
k127_5583268_1	1	2058	1	70871_1	10	Edge	None	None	0.486
k127_5583268_2	2355	2786	1	70871_2	00	GTG	None	None	0.495
k127_5583268_3	2852	3406	1	70871_3	00	ATG	None	None	0.479
k127_5583268_4	3476	3925	1	70871_4	01	ATG	None	None	0.538
k127_5583316_1	3	833	-1	70872_1	10	ATG	TAAA	12bp	0.519
k127_5583316_2	864	1280	-1	70872_2	01	Edge	None	None	0.475
k127_5583319_1	2	658	1	70873_1	10	Edge	None	None	0.426
k127_5583319_2	726	1085	1	70873_2	01	ATG	TAAA	6bp	0.447
k127_5583401_1	53	1075	1	70874_1	00	TTG	None	None	0.204
k127_5583451_1	2	487	1	70875_1	10	Edge	None	None	0.537
k127_5583451_2	610	1254	1	70875_2	01	ATG	GGAGG	5-10bp	0.515
k127_5583465_1	83	1570	-1	70876_1	01	Edge	None	None	0.204
k127_5583502_1	1	681	1	70877_1	10	Edge	None	None	0.449
k127_5583502_2	671	2071	-1	70877_2	00	ATG	TAA	13bp	0.446
k127_5583502_3	2167	3507	-1	70877_3	01	Edge	None	None	0.455
k127_5583609_1	2	526	1	70878_1	10	Edge	None	None	0.623
k127_5583609_2	633	1694	1	70878_2	00	ATG	None	None	0.560
k127_5583609_3	1715	2680	1	70878_3	01	ATG	AGGAG	5-10bp	0.599
k127_5584031_1	1	249	-1	70879_1	10	ATG	GGAG/GAGG	5-10bp	0.353
k127_5584031_2	388	1050	-1	70879_2	01	Edge	None	None	0.359
k127_5584050_1	3	422	-1	70880_1	10	ATG	None	None	0.536
k127_5584050_2	513	1457	1	70880_2	00	ATG	None	None	0.508
k127_5584050_3	1454	3868	1	70880_3	00	ATG	None	None	0.530
k127_5584050_4	3985	6873	1	70880_4	00	ATG	None	None	0.558
k127_5584050_5	6933	7595	1	70880_5	01	ATG	None	None	0.525
k127_5584163_1	3	1217	-1	70881_1	10	ATG	None	None	0.315
k127_5584163_2	1306	1827	-1	70881_2	01	Edge	None	None	0.360
k127_5584235_1	377	1423	-1	70882_1	00	ATG	None	None	0.436
k127_5584305_1	3	908	1	70883_1	10	Edge	None	None	0.379
k127_5584305_2	988	1710	-1	70883_2	00	ATG	None	None	0.335
k127_5584305_3	1911	2918	1	70883_3	00	ATG	AGGAGG	5-10bp	0.355
k127_5584305_4	3038	3400	1	70883_4	00	ATG	AGGAG	5-10bp	0.383
k127_5584305_5	3418	4782	1	70883_5	00	ATG	AGxAGG/AGGxGG	5-10bp	0.415
k127_5584305_6	4827	5069	1	70883_6	00	ATG	AGGAGG	5-10bp	0.416
k127_5584305_7	5091	5321	1	70883_7	00	ATG	GGAG/GAGG	5-10bp	0.433
k127_5584305_8	5395	5910	1	70883_8	00	ATG	GGAG/GAGG	5-10bp	0.372
k127_5584305_9	5951	6430	1	70883_9	01	ATG	GGAG/GAGG	5-10bp	0.419
k127_5584343_1	3	728	-1	70884_1	10	ATG	None	None	0.340
k127_5584343_2	734	1369	-1	70884_2	01	Edge	None	None	0.377
k127_5584357_1	1	813	1	70885_1	10	Edge	None	None	0.433
k127_5584357_2	810	1520	1	70885_2	00	ATG	GGA/GAG/AGG	11-12bp	0.426
k127_5584357_3	1529	2647	1	70885_3	00	ATG	GGAG/GAGG	5-10bp	0.438
k127_5584357_4	2935	3645	-1	70885_4	00	ATG	GGAG/GAGG	5-10bp	0.422
k127_5584357_5	3638	4168	-1	70885_5	00	TTG	GGxGG	5-10bp	0.422
k127_5584357_6	4259	4438	-1	70885_6	00	ATG	AGGAG	5-10bp	0.361
k127_5584357_7	4438	4647	-1	70885_7	00	ATG	GGA/GAG/AGG	5-10bp	0.395
k127_5584357_8	4648	5004	-1	70885_8	00	ATG	AGxAGG/AGGxGG	5-10bp	0.417
k127_5584357_9	5029	7863	-1	70885_9	00	ATG	AGGAGG	5-10bp	0.412
k127_5584357_10	7873	9183	-1	70885_10	00	ATG	AGGA/GGAG/GAGG	11-12bp	0.407
k127_5584357_11	9176	9640	-1	70885_11	00	ATG	GGAGG	5-10bp	0.430
k127_5584357_12	9640	10233	-1	70885_12	00	ATG	AGGA	5-10bp	0.406
k127_5584357_13	10233	10958	-1	70885_13	00	ATG	GGAG/GAGG	5-10bp	0.405
k127_5584357_14	10955	11608	-1	70885_14	00	ATG	None	None	0.430
k127_5584357_15	11605	11844	-1	70885_15	00	ATG	GGA/GAG/AGG	5-10bp	0.408
k127_5584357_16	11853	12230	-1	70885_16	00	ATG	AGGAGG	5-10bp	0.384
k127_5584357_17	12227	13186	-1	70885_17	01	Edge	None	None	0.412
k127_5584641_1	42	428	-1	70886_1	00	ATG	None	None	0.328
k127_5584641_2	431	910	-1	70886_2	00	ATG	None	None	0.367
k127_5584641_3	914	1006	1	70886_3	01	ATG	None	None	0.645
k127_5584701_1	1	84	1	70887_1	10	Edge	None	None	0.524
k127_5584701_2	364	1005	-1	70887_2	00	TTG	GGAGG	5-10bp	0.430
k127_5584701_3	1171	1836	1	70887_3	01	ATG	None	None	0.401
k127_5584866_1	1	480	1	70888_1	10	Edge	None	None	0.417
k127_5584866_2	484	1035	1	70888_2	00	ATG	GGA/GAG/AGG	5-10bp	0.389
k127_5584941_1	2	1108	-1	70889_1	11	Edge	None	None	0.219
k127_5584990_1	3	566	1	70890_1	10	Edge	None	None	0.631
k127_5584990_2	550	747	1	70890_2	00	ATG	AGGA	5-10bp	0.596
k127_5584990_3	744	1061	1	70890_3	00	ATG	AGGA	5-10bp	0.585
k127_5584990_4	1123	1515	1	70890_4	01	ATG	None	None	0.628
k127_5585048_1	3	647	-1	70891_1	10	ATG	GGAGG	5-10bp	0.546
k127_5585048_2	939	1595	1	70891_2	00	ATG	AGxAGG/AGGxGG	3-4bp	0.475
k127_5585093_1	2	436	1	70892_1	10	Edge	None	None	0.428
k127_5585093_2	454	1275	1	70892_2	00	ATG	TAA	9bp	0.410
k127_5585127_1	62	1678	-1	70893_1	00	ATG	None	None	0.189
k127_5585276_1	1	354	1	70894_1	10	Edge	None	None	0.494
k127_5585276_2	777	1340	-1	70894_2	00	ATG	TAA	15bp	0.470
k127_5585354_1	2	319	-1	70895_1	10	ATG	AATAA	8bp	0.368
k127_5585354_2	420	1187	1	70895_2	01	ATG	TAA	11bp	0.358
k127_5585447_1	3	77	1	70896_1	10	Edge	None	None	0.507
k127_5585447_2	205	306	-1	70896_2	00	ATG	GGAGG	5-10bp	0.353
k127_5585447_3	597	902	1	70896_3	00	ATG	AGGA	5-10bp	0.454
k127_5585447_4	918	1799	1	70896_4	00	ATG	AGGA	5-10bp	0.500
k127_5585447_5	1850	2473	-1	70896_5	01	Edge	None	None	0.566
k127_5585694_1	3	587	1	70897_1	10	Edge	None	None	0.450
k127_5585694_2	593	1138	1	70897_2	01	ATG	TAA	12bp	0.458
k127_5585698_1	1	207	-1	70898_1	10	ATG	AGGAG/GGAGG	11-12bp	0.367
k127_5585698_2	302	706	-1	70898_2	00	ATG	AGGAG/GGAGG	11-12bp	0.365
k127_5585727_1	2	1105	1	70899_1	11	Edge	None	None	0.518
k127_5585775_1	3	1550	-1	70900_1	10	ATG	TAA	12bp	0.375
k127_5585775_2	1607	1747	-1	70900_2	01	Edge	None	None	0.319
k127_5586317_1	1	192	-1	70901_1	10	ATG	TAA	4bp	0.427
k127_5586317_2	503	1150	-1	70901_2	01	Edge	None	None	0.369
k127_5586346_1	293	1027	1	70902_1	01	ATG	AGGAGG	5-10bp	0.419
k127_5586349_1	600	812	1	70903_1	00	ATG	None	None	0.380
k127_5586349_2	827	2485	1	70903_2	00	ATG	AATAA	10bp	0.329
k127_5586349_3	2625	3302	1	70903_3	01	ATG	TAAA	9bp	0.369
k127_5586455_1	3	1535	1	70904_1	11	Edge	None	None	0.449
k127_5586458_1	3	299	-1	70905_1	10	ATG	AGGAG(G)/GGAGG	13-15bp	0.421
k127_5586458_2	398	1252	-1	70905_2	00	ATG	AGGA	5-10bp	0.436
k127_5586458_3	1234	1896	-1	70905_3	00	ATG	GGxGG	3-4bp	0.442
k127_5586458_4	1893	2771	-1	70905_4	00	ATG	AGGAGG	5-10bp	0.427
k127_5586458_5	2873	3502	-1	70905_5	01	Edge	None	None	0.346
k127_5586574_1	1	642	1	70906_1	10	Edge	None	None	0.469
k127_5586574_2	785	1276	1	70906_2	00	ATG	GGA/GAG/AGG	5-10bp	0.429
k127_5586574_3	1346	1486	1	70906_3	01	ATG	None	None	0.369
k127_5586649_1	2	1444	-1	70907_1	10	ATG	None	None	0.624
k127_5586649_2	1465	1683	-1	70907_2	00	ATG	AGGAGG	5-10bp	0.566
k127_5586649_3	1712	1984	-1	70907_3	01	Edge	None	None	0.634
k127_5586737_1	3	653	-1	70908_1	10	ATG	AGGAGG	5-10bp	0.315
k127_5586737_2	653	1378	-1	70908_2	01	Edge	None	None	0.249
k127_5586785_1	3	215	1	70909_1	10	Edge	None	None	0.474
k127_5586785_2	306	1028	1	70909_2	01	ATG	AGGAG	5-10bp	0.516
k127_5586811_1	1	1059	1	70910_1	11	Edge	None	None	0.483
k127_5586830_1	2	817	-1	70911_1	10	TTG	None	None	0.441
k127_5586830_2	830	1801	-1	70911_2	00	ATG	None	None	0.442
k127_5586830_3	1805	2608	-1	70911_3	01	Edge	None	None	0.439
k127_5587147_1	1	309	1	70912_1	10	Edge	None	None	0.524
k127_5587147_2	467	1264	1	70912_2	00	GTG	GGAG/GAGG	5-10bp	0.441
k127_5587147_3	1254	2690	1	70912_3	01	ATG	GGAGG	5-10bp	0.426
k127_5587169_1	3	1037	1	70913_1	11	Edge	None	None	0.559
k127_5587170_1	1	1095	-1	70914_1	11	Edge	None	None	0.313
k127_5587441_1	2	850	1	70915_1	10	Edge	None	None	0.486
k127_5587441_2	893	1747	1	70915_2	01	ATG	TAAAAA	11bp	0.460
k127_5587673_1	51	1232	1	70916_1	00	ATG	AAA	15bp	0.452
k127_5587673_2	1258	1473	1	70916_2	01	TTG	None	None	0.500
k127_5587712_1	70	717	-1	70917_1	00	ATG	AGxAGG/AGGxGG	5-10bp	0.404
k127_5587712_2	803	1282	1	70917_2	00	ATG	GGA/GAG/AGG	5-10bp	0.433
k127_5587712_3	1272	1802	-1	70917_3	00	ATG	None	None	0.294
k127_5587712_4	2303	2644	1	70917_4	00	ATG	AGGAG	5-10bp	0.357
k127_5587970_1	1	186	-1	70918_1	10	ATG	None	None	0.522
k127_5587970_2	199	1203	-1	70918_2	00	ATG	None	None	0.532
k127_5587970_3	1247	1510	-1	70918_3	01	Edge	None	None	0.496
k127_5588115_1	2	640	-1	70919_1	10	ATG	AGGA	5-10bp	0.415
k127_5588115_2	637	1545	-1	70919_2	00	ATG	None	None	0.439
k127_5588115_3	1608	1697	1	70919_3	01	ATG	GGAGG	5-10bp	0.344
k127_5588153_1	1	1089	-1	70920_1	11	Edge	None	None	0.411
k127_5588224_1	2	676	-1	70921_1	10	ATG	None	None	0.471
k127_5588224_2	663	923	-1	70921_2	00	ATG	TAA	15bp	0.429
k127_5588224_3	877	2142	-1	70921_3	01	Edge	None	None	0.457
k127_5588582_1	3	395	1	70922_1	10	Edge	None	None	0.384
k127_5588582_2	822	1043	1	70922_2	01	ATG	AACAA	7bp	0.500
k127_5588590_1	1	360	-1	70923_1	10	ATG	GGAGG	5-10bp	0.358
k127_5588590_2	513	1100	-1	70923_2	00	ATG	GGAGG	5-10bp	0.335
k127_5588590_3	1093	1752	-1	70923_3	00	ATG	GGA/GAG/AGG	11-12bp	0.374
k127_5588590_4	1917	2009	1	70923_4	01	ATG	AGGAGG	11-12bp	0.323
k127_5588809_1	3	323	-1	70924_1	10	GTG	GGAG/GAGG	5-10bp	0.461
k127_5588809_2	310	1362	-1	70924_2	00	ATG	GGAGG	5-10bp	0.469
k127_5588809_3	1496	2497	-1	70924_3	00	ATG	AGGA	5-10bp	0.491
k127_5588809_4	2553	3173	-1	70924_4	00	ATG	GGAG/GAGG	5-10bp	0.473
k127_5588809_5	3296	3811	-1	70924_5	00	ATG	None	None	0.446
k127_5588920_1	3	185	1	70925_1	10	Edge	None	None	0.525
k127_5588920_2	166	1218	-1	70925_2	00	ATG	None	None	0.533
k127_5588920_3	1237	1944	-1	70925_3	01	Edge	None	None	0.548
k127_5589038_1	2	127	1	70926_1	10	Edge	None	None	0.524
k127_5589038_2	127	1416	1	70926_2	00	ATG	None	None	0.540
k127_5589038_3	1460	1975	1	70926_3	00	ATG	None	None	0.552
k127_5589038_4	2000	2845	1	70926_4	00	ATG	None	None	0.552
k127_5589038_5	2845	2973	1	70926_5	00	ATG	AGGAGG	5-10bp	0.504
k127_5589038_6	2977	3420	1	70926_6	00	ATG	4Base/6BMM	13-15bp	0.561
k127_5589038_7	3431	3934	1	70926_7	00	ATG	GGAG/GAGG	5-10bp	0.538
k127_5589038_8	3903	4379	-1	70926_8	00	ATG	GGA/GAG/AGG	11-12bp	0.545
k127_5589038_9	4414	4836	-1	70926_9	01	Edge	None	None	0.579
k127_5589068_1	137	2092	-1	70927_1	01	Edge	None	None	0.656
k127_5589109_1	2	1228	-1	70928_1	11	Edge	None	None	0.209
k127_5589181_1	284	757	1	70929_1	00	TTG	None	None	0.249
k127_5589181_2	899	1009	-1	70929_2	01	Edge	None	None	0.153
k127_5589374_1	3	977	-1	70930_1	10	ATG	None	None	0.539
k127_5589374_2	1185	1532	-1	70930_2	01	Edge	None	None	0.572
k127_5589388_1	1	165	-1	70931_1	10	ATG	AAA	11bp	0.455
k127_5589388_2	183	653	-1	70931_2	00	ATG	TAA	12bp	0.552
k127_5589388_3	731	943	-1	70931_3	00	ATG	AACAA	10bp	0.385
k127_5589426_1	2	367	1	70932_1	10	Edge	None	None	0.301
k127_5589426_2	395	1042	1	70932_2	00	ATG	AGGA	5-10bp	0.360
k127_5589426_3	1053	1535	1	70932_3	00	ATG	GGA/GAG/AGG	5-10bp	0.369
k127_5589426_4	1725	2258	1	70932_4	00	ATG	None	None	0.217
k127_5589426_5	2348	2719	1	70932_5	00	ATG	AGGAG	5-10bp	0.272
k127_5589426_6	2756	3151	1	70932_6	00	ATG	GGA/GAG/AGG	5-10bp	0.369
k127_5589506_1	3	449	-1	70933_1	10	ATG	AGGAG	5-10bp	0.586
k127_5589506_2	463	975	-1	70933_2	00	ATG	AGGAG	5-10bp	0.474
k127_5589506_3	985	1218	-1	70933_3	01	Edge	None	None	0.581
k127_5589516_1	3	755	1	70934_1	10	Edge	None	None	0.445
k127_5589516_2	796	2301	1	70934_2	01	ATG	AGGA	5-10bp	0.442
k127_5589561_1	3	1067	-1	70935_1	10	ATG	AGxAG	5-10bp	0.669
k127_5589566_1	1	927	-1	70936_1	10	ATG	None	None	0.594
k127_5589601_1	61	720	-1	70937_1	00	ATG	GGA/GAG/AGG	5-10bp	0.330
k127_5589601_2	734	1165	-1	70937_2	01	Edge	None	None	0.340
k127_5589644_1	1	402	1	70938_1	10	Edge	None	None	0.547
k127_5589644_2	586	1260	1	70938_2	00	ATG	TAAAAA	12bp	0.510
k127_5589644_3	1595	1846	1	70938_3	01	ATG	AATAA	10bp	0.524
k127_5589687_1	364	576	1	70939_1	00	ATG	TAAAAA	9bp	0.437
k127_5589687_2	954	1334	1	70939_2	01	ATG	TATAA	4bp	0.446
k127_5589797_1	224	733	-1	70940_1	00	ATG	GGAGG	5-10bp	0.447
k127_5589797_2	1325	1765	-1	70940_2	01	Edge	None	None	0.488
k127_5589800_1	1	963	1	70941_1	10	Edge	None	None	0.454
k127_5589800_2	973	1923	1	70941_2	01	ATG	AATAA	9bp	0.449
k127_5589804_1	1	345	1	70942_1	10	Edge	None	None	0.380
k127_5589804_2	345	695	1	70942_2	00	ATG	4Base/6BMM	13-15bp	0.416
k127_5589804_3	802	1182	1	70942_3	00	TTG	AGGAG	5-10bp	0.433
k127_5589867_1	3	584	-1	70943_1	10	ATG	GGAGG	5-10bp	0.603
k127_5589867_2	928	1332	1	70943_2	00	ATG	GGAG/GAGG	5-10bp	0.467
k127_5589867_3	1567	2004	1	70943_3	00	ATG	GGAG/GAGG	5-10bp	0.596
k127_5589867_4	2021	2602	1	70943_4	00	ATG	GGAG/GAGG	5-10bp	0.546
k127_5589867_5	2831	3232	1	70943_5	01	ATG	None	None	0.552
k127_5589904_1	1	336	1	70944_1	10	Edge	None	None	0.369
k127_5589904_2	336	1169	1	70944_2	00	ATG	GGA/GAG/AGG	5-10bp	0.457
k127_5589904_3	1129	2106	1	70944_3	00	ATG	AGxAG	5-10bp	0.427
k127_5589949_1	1	1482	-1	70945_1	11	Edge	None	None	0.218
k127_5590038_1	79	618	1	70946_1	00	GTG	TAAAAA	7bp	0.504
k127_5590038_2	633	1208	1	70946_2	00	ATG	TAAAA	12bp	0.503
k127_5590038_3	1249	1632	-1	70946_3	00	ATG	TAA	12bp	0.495
k127_5590038_4	1732	2349	1	70946_4	01	ATG	TAA	11bp	0.518
k127_5590095_1	3	1745	1	70947_1	10	Edge	None	None	0.536
k127_5590095_2	2051	2431	1	70947_2	01	ATG	TAA	10bp	0.457
k127_5590310_1	2	820	1	70948_1	10	Edge	None	None	0.508
k127_5590310_2	1061	1249	-1	70948_2	00	GTG	None	None	0.635
k127_5590310_3	1250	1477	-1	70948_3	01	Edge	None	None	0.649
k127_5590467_1	65	937	-1	70949_1	00	ATG	GGAGG	5-10bp	0.394
k127_5590761_1	1	1521	1	70950_1	11	Edge	None	None	0.214
k127_5590781_1	1	252	1	70951_1	10	Edge	None	None	0.425
k127_5590781_2	227	766	1	70951_2	00	ATG	AATAA	8bp	0.396
k127_5590781_3	768	1463	1	70951_3	00	ATG	TAAA	11bp	0.402
k127_5590781_4	1475	1678	1	70951_4	01	ATG	TAA	11bp	0.407
k127_5590808_1	3	812	-1	70952_1	10	ATG	None	None	0.280
k127_5590808_2	963	2969	1	70952_2	00	ATG	AGGAG	5-10bp	0.287
k127_5590808_3	2979	4796	1	70952_3	00	ATG	AGGAG	5-10bp	0.283
k127_5590808_4	4839	5891	1	70952_4	00	ATG	GGA/GAG/AGG	5-10bp	0.262
k127_5590808_5	5899	7314	-1	70952_5	00	ATG	AGGAG	3-4bp	0.251
k127_5590808_6	7441	8469	1	70952_6	00	ATG	GGAG/GAGG	5-10bp	0.241
k127_5590808_7	8509	9648	1	70952_7	00	ATG	None	None	0.298
k127_5590808_8	9651	13025	1	70952_8	00	ATG	GGAG/GAGG	5-10bp	0.299
k127_5590808_9	13040	14251	-1	70952_9	00	ATG	GGA/GAG/AGG	5-10bp	0.290
k127_5590808_10	14244	14423	-1	70952_10	00	ATG	GGAG/GAGG	5-10bp	0.289
k127_5590808_11	14518	16638	-1	70952_11	00	ATG	None	None	0.261
k127_5590991_1	3	116	-1	70953_1	10	ATG	AGGAG	5-10bp	0.465
k127_5590991_2	317	1690	-1	70953_2	01	Edge	None	None	0.522
k127_5591388_1	2	607	-1	70954_1	10	ATG	AATAA	4bp	0.505
k127_5591388_2	627	971	-1	70954_2	00	ATG	AAGAA	13bp	0.516
k127_5591388_3	975	1130	-1	70954_3	01	Edge	None	None	0.468
k127_5591533_1	46	1023	1	70955_1	01	ATG	GGAGG	5-10bp	0.601
k127_5591566_1	2	1597	1	70956_1	11	Edge	None	None	0.358
k127_5591590_1	1	1284	-1	70957_1	10	ATG	TAA	11bp	0.399
k127_5591590_2	1296	1472	-1	70957_2	01	Edge	None	None	0.339
k127_5591592_1	2	4249	1	70958_1	11	Edge	None	None	0.408
k127_5591597_1	2	1033	1	70959_1	10	Edge	None	None	0.256
k127_5591597_2	1017	1628	1	70959_2	00	ATG	AGGAG	5-10bp	0.268
k127_5591597_3	1835	2779	-1	70959_3	00	GTG	None	None	0.322
k127_5591597_4	3105	3266	-1	70959_4	00	ATG	AGGA	5-10bp	0.302
k127_5591597_5	3706	4428	-1	70959_5	00	ATG	GGAGG	5-10bp	0.249
k127_5591597_6	4518	4685	-1	70959_6	01	Edge	None	None	0.262
k127_5591669_1	1	1986	-1	70960_1	10	TTG	AGGAG	5-10bp	0.590
k127_5591720_1	44	706	-1	70961_1	00	ATG	None	None	0.462
k127_5591720_2	813	1070	1	70961_2	00	ATG	None	None	0.477
k127_5591768_1	2	583	1	70962_1	10	Edge	None	None	0.457
k127_5591768_2	639	1298	-1	70962_2	00	ATG	AGGAG	5-10bp	0.383
k127_5591768_3	1520	1804	-1	70962_3	00	ATG	3Base/5BMM	13-15bp	0.368
k127_5591768_4	1878	2435	-1	70962_4	00	ATG	AGGA	5-10bp	0.466
k127_5591768_5	2687	3691	-1	70962_5	00	ATG	AGGAG	5-10bp	0.427
k127_5591768_6	3691	4323	-1	70962_6	01	Edge	None	None	0.385
k127_5591823_1	2	262	1	70963_1	10	Edge	None	None	0.421
k127_5591823_2	287	1510	1	70963_2	00	ATG	AAAA	12bp	0.399
k127_5591823_3	1518	2042	-1	70963_3	01	Edge	None	None	0.406
k127_5592021_1	3	713	-1	70964_1	10	ATG	None	None	0.592
k127_5592021_2	824	1699	1	70964_2	00	ATG	None	None	0.555
k127_5592021_3	1796	2374	1	70964_3	00	ATG	None	None	0.584
k127_5592036_1	1	87	1	70965_1	10	Edge	None	None	0.448
k127_5592036_2	332	1765	-1	70965_2	00	ATG	GGAGG	5-10bp	0.425
k127_5592036_3	1784	2113	-1	70965_3	00	ATG	GGAG/GAGG	5-10bp	0.403
k127_5592036_4	2116	2490	-1	70965_4	00	ATG	AGGAG	5-10bp	0.429
k127_5592036_5	2478	4364	-1	70965_5	00	ATG	AGGAGG	5-10bp	0.443
k127_5592036_6	4361	5506	-1	70965_6	00	GTG	GGAGG	5-10bp	0.444
k127_5592036_7	5490	5645	-1	70965_7	00	ATG	GGAGG	5-10bp	0.397
k127_5592036_8	5708	6502	-1	70965_8	00	ATG	AGGAGG	5-10bp	0.431
k127_5592036_9	6489	6821	-1	70965_9	00	ATG	AGGAGG	5-10bp	0.447
k127_5592036_10	6833	8479	-1	70965_10	00	ATG	AGGAGG	5-10bp	0.423
k127_5592036_11	8480	10903	-1	70965_11	00	TTG	AGGAGG	5-10bp	0.425
k127_5592036_12	11270	12136	-1	70965_12	00	TTG	AGGAGG	5-10bp	0.419
k127_5592036_13	12206	12418	-1	70965_13	00	ATG	AGGAGG	5-10bp	0.488
k127_5592036_14	12696	14474	-1	70965_14	00	ATG	AGGAG	5-10bp	0.426
k127_5592036_15	14471	14956	-1	70965_15	00	GTG	GGAGG	5-10bp	0.409
k127_5592036_16	14910	15317	-1	70965_16	00	ATG	AGGAGG	5-10bp	0.395
k127_5592036_17	15330	15737	-1	70965_17	00	ATG	AGGAGG	5-10bp	0.429
k127_5592036_18	15751	16620	-1	70965_18	00	ATG	GGAG/GAGG	5-10bp	0.411
k127_5592036_19	16633	16845	-1	70965_19	00	ATG	AGGAG	5-10bp	0.418
k127_5592036_20	16923	17981	-1	70965_20	00	ATG	AGGAG	5-10bp	0.439
k127_5592036_21	18259	18570	-1	70965_21	00	ATG	AGxAGG/AGGxGG	5-10bp	0.369
k127_5592036_22	18582	18902	-1	70965_22	00	ATG	GGAGG	5-10bp	0.368
k127_5592036_23	19041	19949	-1	70965_23	00	ATG	AGGAGG	5-10bp	0.400
k127_5592036_24	19930	20733	-1	70965_24	00	ATG	AGGAG	5-10bp	0.393
k127_5592036_25	20730	21695	-1	70965_25	00	GTG	AGGAGG	5-10bp	0.369
k127_5592036_26	21829	21927	-1	70965_26	01	Edge	None	None	0.414
k127_5592095_1	2	301	1	70966_1	10	Edge	None	None	0.457
k127_5592095_2	330	635	1	70966_2	00	ATG	AGGAGG	5-10bp	0.513
k127_5592095_3	755	1054	1	70966_3	00	ATG	AGGAGG	5-10bp	0.430
k127_5592095_4	1235	1402	1	70966_4	00	ATG	GGAGG	5-10bp	0.369
k127_5592193_1	3	827	1	70967_1	10	Edge	None	None	0.573
k127_5592193_2	945	1244	1	70967_2	01	ATG	GGA/GAG/AGG	5-10bp	0.550
k127_5592283_1	3	1805	-1	70968_1	10	ATG	AGGA	5-10bp	0.255
k127_5592283_2	1821	2531	-1	70968_2	00	ATG	AGGAGG	3-4bp	0.278
k127_5592283_3	2692	2979	1	70968_3	01	ATG	GGAGG	5-10bp	0.267
k127_5592333_1	88	396	-1	70969_1	00	ATG	AGGAG	5-10bp	0.388
k127_5592333_2	419	658	-1	70969_2	00	ATG	AGGAG	5-10bp	0.342
k127_5592333_3	810	1127	1	70969_3	01	TTG	None	None	0.377
k127_5592360_1	1	309	-1	70970_1	10	ATG	GGA/GAG/AGG	5-10bp	0.307
k127_5592360_2	290	1222	-1	70970_2	01	Edge	None	None	0.319
k127_5592552_1	3	1067	-1	70971_1	10	GTG	None	None	0.456
k127_5592552_2	1060	1209	-1	70971_2	01	Edge	None	None	0.433
k127_5592696_1	2	1009	-1	70972_1	10	ATG	GGAGG	5-10bp	0.424
k127_5592696_2	1294	2310	-1	70972_2	00	ATG	GGAG/GAGG	5-10bp	0.359
k127_5592696_3	2354	2806	-1	70972_3	00	ATG	GGAGG	5-10bp	0.400
k127_5592696_4	2897	3736	-1	70972_4	01	Edge	None	None	0.423
k127_5592739_1	2	619	1	70973_1	10	Edge	None	None	0.458
k127_5592739_2	856	1080	1	70973_2	00	ATG	AGxAGG/AGGxGG	5-10bp	0.387
k127_5592767_1	2	1576	1	70974_1	10	Edge	None	None	0.254
k127_5592859_1	468	1442	1	70975_1	00	ATG	TAAA	12bp	0.408
k127_5592859_2	1468	1788	1	70975_2	00	ATG	TAAAAA	11bp	0.327
k127_5592859_3	1803	2192	1	70975_3	00	ATG	AAA	6bp	0.418
k127_5592883_1	1	1410	-1	70976_1	11	Edge	None	None	0.243
k127_5592968_1	71	1396	1	70977_1	01	ATG	AAAAA	12bp	0.428
k127_5593015_1	1	699	1	70978_1	10	Edge	None	None	0.426
k127_5593015_2	1165	1386	1	70978_2	01	ATG	None	None	0.541
k127_5593048_1	3	323	-1	70979_1	10	ATG	AGGAG	5-10bp	0.523
k127_5593048_2	337	1323	-1	70979_2	01	Edge	None	None	0.536
k127_5593060_1	14	622	-1	70980_1	00	ATG	TAA	15bp	0.440
k127_5593060_2	747	1811	1	70980_2	01	ATG	TAA	5bp	0.426
k127_5593075_1	1	576	1	70981_1	10	Edge	None	None	0.297
k127_5593075_2	583	1032	-1	70981_2	00	ATG	TAA	15bp	0.316
k127_5593075_3	1216	1485	1	70981_3	01	ATG	None	None	0.285
k127_5593122_1	190	456	1	70982_1	00	ATG	GGA/GAG/AGG	5-10bp	0.202
k127_5593122_2	398	709	1	70982_2	00	ATG	None	None	0.234
k127_5593122_3	972	1703	-1	70982_3	00	ATG	None	None	0.305
k127_5593122_4	1880	2584	-1	70982_4	01	Edge	None	None	0.227
k127_5593123_1	1	135	1	70983_1	10	Edge	None	None	0.526
k127_5593123_2	161	868	1	70983_2	00	ATG	TAA	7bp	0.446
k127_5593123_3	984	1694	-1	70983_3	01	Edge	None	None	0.520
k127_5593287_1	3	1880	-1	70984_1	11	Edge	None	None	0.414
k127_5593361_1	3	749	-1	70985_1	10	GTG	GGxGG	5-10bp	0.588
k127_5593361_2	1075	1890	1	70985_2	01	ATG	None	None	0.499
k127_5593561_1	3	605	1	70986_1	10	Edge	None	None	0.340
k127_5593561_2	619	1632	1	70986_2	00	ATG	GGAG/GAGG	5-10bp	0.276
k127_5593561_3	1653	2543	1	70986_3	01	ATG	GGAG/GAGG	5-10bp	0.267
k127_5593593_1	3	311	1	70987_1	10	Edge	None	None	0.165
k127_5593593_2	593	1369	1	70987_2	01	ATG	None	None	0.293
k127_5593646_1	3	665	1	70988_1	10	Edge	None	None	0.593
k127_5593646_2	689	838	1	70988_2	00	ATG	TAA	6bp	0.487
k127_5593646_3	913	1347	1	70988_3	00	ATG	AACAA	5bp	0.520
k127_5593646_4	1398	1742	-1	70988_4	00	ATG	TAA	7bp	0.470
k127_5593646_5	1766	2650	-1	70988_5	00	ATG	TATAA	3bp	0.511
k127_5593646_6	2825	3622	1	70988_6	00	ATG	TAA	11bp	0.472
k127_5593646_7	3645	5084	1	70988_7	00	ATG	AAAAA	5bp	0.483
k127_5593646_8	5088	5222	1	70988_8	00	ATG	AACAA	13bp	0.452
k127_5593646_9	5318	7762	-1	70988_9	00	ATG	None	None	0.502
k127_5593729_1	1	1353	-1	70989_1	11	Edge	None	None	0.166
k127_5593791_1	1	177	1	70990_1	10	Edge	None	None	0.486
k127_5593791_2	211	1062	1	70990_2	01	ATG	None	None	0.593
k127_5593845_1	3	320	1	70991_1	10	Edge	None	None	0.308
k127_5593845_2	344	1081	1	70991_2	01	ATG	None	None	0.304
k127_5593922_1	2	397	-1	70992_1	10	TTG	AGGAG	5-10bp	0.530
k127_5593922_2	570	1271	-1	70992_2	01	Edge	None	None	0.590
k127_5593978_1	1	729	-1	70993_1	10	ATG	GGA/GAG/AGG	5-10bp	0.359
k127_5593978_2	774	1811	-1	70993_2	00	ATG	GGA/GAG/AGG	5-10bp	0.331
k127_5594271_1	3	953	1	70995_1	10	Edge	None	None	0.434
k127_5594271_2	960	1202	1	70995_2	01	ATG	ATA	4bp	0.453
k127_5594301_1	2	736	1	70996_1	10	Edge	None	None	0.484
k127_5594301_2	890	1546	1	70996_2	01	ATG	None	None	0.447
k127_5594349_1	2	1000	-1	70997_1	11	Edge	None	None	0.530
k127_5594441_1	2	1303	1	70998_1	11	Edge	None	None	0.366
k127_5594457_1	2	73	1	70999_1	10	Edge	None	None	0.431
k127_5594457_2	112	1017	-1	70999_2	01	Edge	None	None	0.573
k127_5594458_1	3	944	-1	71000_1	10	ATG	None	None	0.528
k127_5594458_2	1053	1352	1	71000_2	00	ATG	None	None	0.443
k127_5594458_3	1349	1684	1	71000_3	00	GTG	AAA	13bp	0.408
k127_5594587_1	2	355	-1	71001_1	10	ATG	GGAGG	5-10bp	0.449
k127_5594587_2	355	1365	-1	71001_2	01	Edge	None	None	0.444
k127_5594746_1	27	758	-1	71002_1	00	ATG	AGxAGG/AGGxGG	5-10bp	0.598
k127_5594746_2	733	2331	-1	71002_2	01	Edge	None	None	0.597
k127_5594768_1	2	280	-1	71003_1	10	ATG	None	None	0.502
k127_5594768_2	340	522	1	71003_2	00	ATG	AATAA	13bp	0.372
k127_5594768_3	612	899	-1	71003_3	00	ATG	None	None	0.382
k127_5594861_1	52	1938	1	71004_1	01	GTG	AGGAG	5-10bp	0.613
k127_5594883_1	3	779	-1	71005_1	10	GTG	AGGAGG	5-10bp	0.592
k127_5595154_1	55	876	-1	71006_1	00	ATG	TAAA	12bp	0.451
k127_5595154_2	890	1591	-1	71006_2	00	ATG	AATAA	4bp	0.439
k127_5595154_3	1777	2349	-1	71006_3	00	ATG	AAAA	12bp	0.408
k127_5595154_4	2349	2642	-1	71006_4	01	Edge	None	None	0.405
k127_5595171_1	2	781	-1	71007_1	10	ATG	AGGA	5-10bp	0.558
k127_5595171_2	939	1508	-1	71007_2	00	ATG	AGGAG	5-10bp	0.568
k127_5595171_3	1508	1972	-1	71007_3	01	Edge	None	None	0.585
k127_5595189_1	3	440	1	71008_1	10	Edge	None	None	0.676
k127_5595189_2	463	1038	-1	71008_2	01	Edge	None	None	0.701
k127_5595410_1	2	409	1	71009_1	10	Edge	None	None	0.502
k127_5595410_2	479	1024	1	71009_2	01	ATG	AAAAA	9bp	0.485
k127_5595526_1	3	875	1	71010_1	10	Edge	None	None	0.486
k127_5595526_2	876	1199	-1	71010_2	01	Edge	None	None	0.515
k127_5595542_1	2	682	1	71011_1	10	Edge	None	None	0.510
k127_5595542_2	679	873	1	71011_2	00	ATG	TAAA	11bp	0.410
k127_5595542_3	847	1074	-1	71011_3	01	Edge	None	None	0.434
k127_5595561_1	3	1670	1	71012_1	10	Edge	None	None	0.451
k127_5595561_2	1729	3000	1	71012_2	00	ATG	None	None	0.422
k127_5595561_3	3026	4255	-1	71012_3	00	ATG	TAA	7bp	0.446
k127_5595561_4	4309	4560	-1	71012_4	00	ATG	TAA	11bp	0.496
k127_5595561_5	4702	5691	-1	71012_5	00	ATG	TAA	11bp	0.491
k127_5595561_6	5838	6272	1	71012_6	01	ATG	TAA	14bp	0.414
k127_5595608_1	280	945	-1	71013_1	00	ATG	TAAAAA	13bp	0.327
k127_5595608_2	1079	1288	-1	71013_2	01	Edge	None	None	0.267
k127_5595769_1	2	1555	-1	71014_1	10	ATG	None	None	0.182
k127_5595813_1	3	359	1	71015_1	10	Edge	None	None	0.471
k127_5595813_2	369	665	1	71015_2	00	ATG	AAAA	4bp	0.505
k127_5595813_3	686	1042	1	71015_3	01	ATG	None	None	0.457
k127_5595855_1	3	353	-1	71016_1	10	ATG	GGAG/GAGG	5-10bp	0.593
k127_5595855_2	496	1083	1	71016_2	01	ATG	GGAG/GAGG	5-10bp	0.563
k127_5595992_1	1	987	1	71017_1	10	Edge	None	None	0.252
k127_5595992_2	1003	1347	1	71017_2	00	ATG	AGGAG	5-10bp	0.359
k127_5595992_3	1347	1715	1	71017_3	00	ATG	None	None	0.211
k127_5595992_4	1757	2086	1	71017_4	01	ATG	GGAG/GAGG	5-10bp	0.270
k127_5596068_1	2	1201	-1	71018_1	10	ATG	TAAAA	14bp	0.426
k127_5596068_2	1235	4465	-1	71018_2	00	ATG	TAA	11bp	0.410
k127_5596068_3	4645	5658	-1	71018_3	00	ATG	None	None	0.393
k127_5596068_4	5737	6099	-1	71018_4	00	ATG	AACAA	6bp	0.388
k127_5596230_1	2	2284	-1	71019_1	10	ATG	None	None	0.305
k127_5596230_2	2287	2607	-1	71019_2	00	ATG	None	None	0.283
k127_5596230_3	2743	3522	1	71019_3	00	ATG	None	None	0.295
k127_5596240_1	1	756	-1	71020_1	10	ATG	AGxAG	5-10bp	0.275
k127_5596240_2	765	1319	-1	71020_2	01	Edge	None	None	0.286
k127_5596255_1	2	949	1	71021_1	10	Edge	None	None	0.591
k127_5596255_2	1074	1523	1	71021_2	00	ATG	None	None	0.458
k127_5596255_3	1680	2330	1	71021_3	01	ATG	None	None	0.618
k127_5596275_1	2	364	-1	71022_1	10	GTG	GGxGG	5-10bp	0.455
k127_5596275_2	421	1215	-1	71022_2	01	Edge	None	None	0.410
k127_5596465_1	3	89	-1	71023_1	10	ATG	AGGAG	5-10bp	0.506
k127_5596465_2	469	1011	-1	71023_2	01	Edge	None	None	0.628
k127_5596549_1	1	216	-1	71024_1	10	ATG	GGAGG	5-10bp	0.269
k127_5596549_2	305	760	-1	71024_2	00	ATG	GGAG/GAGG	5-10bp	0.254
k127_5596549_3	873	1100	1	71024_3	01	ATG	AGGAG	5-10bp	0.303
k127_5596558_1	143	709	-1	71025_1	00	ATG	AGGAGG	5-10bp	0.596
k127_5596558_2	690	2195	-1	71025_2	00	ATG	None	None	0.594
k127_5596558_3	2337	2867	-1	71025_3	00	GTG	None	None	0.586
k127_5596558_4	2883	3044	-1	71025_4	01	Edge	None	None	0.636
k127_5596648_1	2	715	1	71026_1	10	Edge	None	None	0.609
k127_5596648_2	941	2392	1	71026_2	00	ATG	None	None	0.623
k127_5596648_3	2311	2514	-1	71026_3	00	ATG	None	None	0.549
k127_5596648_4	2517	2771	1	71026_4	00	ATG	None	None	0.482
k127_5596687_1	2	595	-1	71027_1	10	ATG	TAAAA	12bp	0.513
k127_5596687_2	793	1590	1	71027_2	00	GTG	TAGAA	15bp	0.476
k127_5596687_3	1645	2289	1	71027_3	01	ATG	AAAAA	11bp	0.538
k127_5596691_1	2	511	-1	71028_1	10	ATG	GGAG/GAGG	5-10bp	0.455
k127_5596691_2	740	1738	-1	71028_2	00	ATG	GGA/GAG/AGG	5-10bp	0.343
k127_5596691_3	1864	2220	1	71028_3	01	GTG	None	None	0.339
k127_5596964_1	41	376	-1	71029_1	00	ATG	None	None	0.348
k127_5596964_2	394	1353	-1	71029_2	00	ATG	GGAG/GAGG	5-10bp	0.379
k127_5596964_3	1357	1617	-1	71029_3	01	Edge	None	None	0.280
k127_5596966_1	1	198	-1	71030_1	10	ATG	GGAG/GAGG	5-10bp	0.641
k127_5596966_2	195	788	-1	71030_2	00	ATG	AGGAG	5-10bp	0.601
k127_5597117_1	3	254	1	71031_1	10	Edge	None	None	0.317
k127_5597117_2	318	1061	1	71031_2	01	ATG	AAAAA	11bp	0.332
k127_5597160_1	215	361	1	71032_1	00	ATG	AGGAG	5-10bp	0.245
k127_5597160_2	454	2286	1	71032_2	00	ATG	AGGAG	5-10bp	0.269
k127_5597160_3	2408	3265	1	71032_3	00	ATG	AGGAG	5-10bp	0.277
k127_5597160_4	3387	4346	1	71032_4	00	TTG	AGGAG	5-10bp	0.267
k127_5597477_1	354	1772	-1	71033_1	00	ATG	None	None	0.241
k127_5597477_2	1819	1896	-1	71033_2	01	Edge	None	None	0.026
k127_5597487_1	72	1052	-1	71034_1	01	Edge	None	None	0.446
k127_5597533_1	1	423	1	71035_1	10	Edge	None	None	0.369
k127_5597533_2	590	1075	1	71035_2	01	ATG	TAA	13bp	0.442
k127_5597566_1	133	1911	-1	71036_1	00	ATG	None	None	0.171
k127_5597566_2	2071	2154	-1	71036_2	01	Edge	None	None	0.190
k127_5597627_1	2	529	-1	71037_1	10	ATG	TAA	5bp	0.301
k127_5597627_2	556	903	-1	71037_2	00	ATG	TAA	8bp	0.284
k127_5597627_3	1119	1316	-1	71037_3	01	Edge	None	None	0.343
k127_5597635_1	211	2010	1	71038_1	01	ATG	None	None	0.256
k127_5597693_1	1	759	1	71039_1	10	Edge	None	None	0.539
k127_5597693_2	765	3110	-1	71039_2	00	ATG	None	None	0.530
k127_5597693_3	3327	3800	1	71039_3	00	ATG	None	None	0.506
k127_5597693_4	3869	5095	1	71039_4	00	ATG	GGA/GAG/AGG	5-10bp	0.516
k127_5597693_5	5107	7935	1	71039_5	00	ATG	GGA/GAG/AGG	5-10bp	0.516
k127_5597693_6	7982	8371	1	71039_6	00	ATG	GGA/GAG/AGG	5-10bp	0.515
k127_5597693_7	8375	8584	1	71039_7	00	ATG	GGA/GAG/AGG	5-10bp	0.495
k127_5597693_8	8581	10008	1	71039_8	00	ATG	None	None	0.529
k127_5597693_9	10015	10980	1	71039_9	01	ATG	None	None	0.537
k127_5597750_1	3	1301	1	71040_1	11	Edge	None	None	0.430
k127_5597752_1	2	127	-1	71041_1	10	ATG	TAA	11bp	0.302
k127_5597752_2	343	702	-1	71041_2	00	ATG	None	None	0.328
k127_5597752_3	699	890	-1	71041_3	00	ATG	None	None	0.339
k127_5597752_4	887	1003	-1	71041_4	01	Edge	None	None	0.402
k127_5597778_1	1	144	-1	71042_1	10	ATG	None	None	0.451
k127_5597778_2	505	696	-1	71042_2	00	ATG	AGGAG	5-10bp	0.536
k127_5597778_3	730	918	-1	71042_3	00	ATG	AGxAGG/AGGxGG	5-10bp	0.455
k127_5597778_4	923	1162	-1	71042_4	00	GTG	AGGAG(G)/GGAGG	13-15bp	0.463
k127_5597778_5	1159	1275	-1	71042_5	01	Edge	None	None	0.402
k127_5597860_1	2	1669	1	71043_1	11	Edge	None	None	0.142
k127_5597883_1	2	934	1	71044_1	10	Edge	None	None	0.549
k127_5597883_2	997	1593	1	71044_2	00	ATG	None	None	0.561
k127_5598022_1	456	557	-1	71045_1	00	ATG	AGGAG	5-10bp	0.529
k127_5598022_2	677	1240	-1	71045_2	00	ATG	GGAGG	5-10bp	0.496
k127_5598022_3	1237	1356	-1	71045_3	01	Edge	None	None	0.517
k127_5598164_1	1	2139	1	71046_1	10	Edge	None	None	0.480
k127_5598222_1	102	1361	1	71047_1	00	ATG	None	None	0.228
k127_5598398_1	1	516	1	71048_1	10	Edge	None	None	0.289
k127_5598398_2	739	1605	1	71048_2	00	ATG	AGxAGG/AGGxGG	5-10bp	0.291
k127_5598480_1	2	1075	1	71049_1	10	Edge	None	None	0.271
k127_5598480_2	1275	1568	1	71049_2	00	ATG	None	None	0.228
k127_5598558_1	2	1006	1	71050_1	11	Edge	None	None	0.310
k127_5598578_1	2	100	-1	71051_1	10	ATG	GGAG/GAGG	5-10bp	0.535
k127_5598578_2	327	1049	1	71051_2	00	ATG	None	None	0.557
k127_5598578_3	1043	2509	-1	71051_3	01	Edge	None	None	0.588
k127_5598721_1	3	431	-1	71052_1	10	ATG	GGA/GAG/AGG	5-10bp	0.422
k127_5598721_2	552	1103	-1	71052_2	01	Edge	None	None	0.451
k127_5598734_1	1	1446	1	71053_1	10	Edge	None	None	0.391
k127_5599075_1	2	364	-1	71054_1	10	ATG	AGxAGG/AGGxGG	5-10bp	0.375
k127_5599075_2	609	1076	1	71054_2	00	ATG	GGAGG	5-10bp	0.466
k127_5599084_1	2	214	-1	71055_1	10	ATG	GGAG/GAGG	5-10bp	0.399
k127_5599084_2	475	1743	1	71055_2	00	ATG	GGAG/GAGG	5-10bp	0.421
k127_5599084_3	1745	2863	1	71055_3	00	ATG	GGA/GAG/AGG	5-10bp	0.411
k127_5599084_4	2885	3193	1	71055_4	00	ATG	None	None	0.408
k127_5599084_5	3367	3516	1	71055_5	01	ATG	GGA/GAG/AGG	11-12bp	0.387
k127_5599095_1	3	593	1	71056_1	10	Edge	None	None	0.359
k127_5599095_2	568	753	1	71056_2	00	ATG	AGGA	5-10bp	0.376
k127_5599095_3	743	1339	1	71056_3	01	ATG	GGAG/GAGG	5-10bp	0.335
k127_5599108_1	3	881	1	71057_1	10	Edge	None	None	0.614
k127_5599108_2	908	2041	-1	71057_2	00	ATG	None	None	0.528
k127_5599108_3	2349	3026	-1	71057_3	00	ATG	AGGA	5-10bp	0.556
k127_5599108_4	3258	3773	1	71057_4	01	ATG	None	None	0.552
k127_5599118_1	3	242	-1	71058_1	10	ATG	TAA	12bp	0.271
k127_5599118_2	248	1366	-1	71058_2	00	ATG	TAA	11bp	0.244
k127_5599118_3	1387	1653	-1	71058_3	00	ATG	TAA	12bp	0.303
k127_5599118_4	1655	2233	-1	71058_4	00	ATG	TAA	4bp	0.321
k127_5599118_5	2242	2394	-1	71058_5	00	ATG	TAA	11bp	0.216
k127_5599118_6	2429	2572	-1	71058_6	00	ATG	AATAA	9bp	0.278
k127_5599118_7	2569	2880	-1	71058_7	00	ATG	TAA	11bp	0.260
k127_5599118_8	2855	3163	-1	71058_8	00	ATG	AATAA	8bp	0.236
k127_5599118_9	3156	3341	-1	71058_9	00	ATG	TAA	3bp	0.263
k127_5599118_10	3319	3570	-1	71058_10	00	ATG	TAA	12bp	0.270
k127_5599118_11	3572	4840	-1	71058_11	01	Edge	None	None	0.266
k127_5599144_1	2	646	1	71059_1	10	Edge	None	None	0.498
k127_5599144_2	643	1047	1	71059_2	01	ATG	None	None	0.568
k127_5599189_1	3	323	1	71060_1	10	Edge	None	None	0.352
k127_5599189_2	325	978	1	71060_2	00	ATG	AATAA	14bp	0.317
k127_5599189_3	1035	1112	-1	71060_3	01	Edge	None	None	0.449
k127_5599359_1	1	411	-1	71061_1	10	ATG	None	None	0.316
k127_5599359_2	417	1112	-1	71061_2	01	Edge	None	None	0.385
k127_5599448_1	96	3131	-1	71062_1	00	ATG	None	None	0.236
k127_5599704_1	1	1203	1	71063_1	10	Edge	None	None	0.478
k127_5599704_2	1264	2100	-1	71063_2	01	Edge	None	None	0.523
k127_5600013_1	1	1098	-1	71064_1	11	Edge	None	None	0.382
k127_5600020_1	2	1153	-1	71065_1	10	ATG	None	None	0.476
k127_5600020_2	1170	1556	-1	71065_2	01	Edge	None	None	0.408
k127_5600127_1	1	507	1	71066_1	10	Edge	None	None	0.266
k127_5600127_2	545	1024	1	71066_2	00	ATG	None	None	0.242
k127_5600127_3	1044	1532	1	71066_3	00	ATG	None	None	0.317
k127_5600127_4	1536	2027	1	71066_4	01	ATG	None	None	0.272
k127_5600290_1	1	366	1	71067_1	10	Edge	None	None	0.309
k127_5600290_2	408	821	1	71067_2	00	ATG	None	None	0.326
k127_5600290_3	818	1384	1	71067_3	00	ATG	None	None	0.287
k127_5600303_1	3	2195	-1	71068_1	11	Edge	None	None	0.605
k127_5600501_1	2	1051	1	71069_1	11	Edge	None	None	0.531
k127_5600546_1	2	538	-1	71070_1	10	ATG	AGGAGG	5-10bp	0.451
k127_5600546_2	544	684	-1	71070_2	00	ATG	AGGAGG	5-10bp	0.426
k127_5600546_3	731	1468	-1	71070_3	01	Edge	None	None	0.458
k127_5600653_1	3	410	1	71071_1	10	Edge	None	None	0.355
k127_5600653_2	417	1505	1	71071_2	00	ATG	None	None	0.335
k127_5600653_3	1975	2217	1	71071_3	01	ATG	None	None	0.453
k127_5600657_1	85	759	1	71072_1	00	ATG	AGGAGG	5-10bp	0.471
k127_5600657_2	749	1615	1	71072_2	01	TTG	GGxGG	5-10bp	0.431
k127_5600669_1	171	272	-1	71073_1	00	ATG	GGA/GAG/AGG	5-10bp	0.333
k127_5600669_2	308	1897	-1	71073_2	00	ATG	GGAGG	5-10bp	0.492
k127_5600669_3	1933	2502	-1	71073_3	00	ATG	GGAGG	5-10bp	0.412
k127_5600669_4	2520	3083	-1	71073_4	00	GTG	GGAGG	5-10bp	0.465
k127_5600669_5	3145	3252	-1	71073_5	00	ATG	GGAG/GAGG	5-10bp	0.426
k127_5600669_6	3269	3637	-1	71073_6	00	ATG	GGAG/GAGG	5-10bp	0.453
k127_5600669_7	3634	4221	-1	71073_7	00	ATG	GGAGG	5-10bp	0.473
k127_5600669_8	4263	4517	-1	71073_8	01	Edge	None	None	0.529
k127_5600699_1	3	1292	-1	71074_1	10	ATG	None	None	0.343
k127_5600699_2	1289	1384	-1	71074_2	01	Edge	None	None	0.292
k127_5600709_1	1	252	-1	71075_1	10	ATG	TAA	10bp	0.397
k127_5600709_2	284	1108	-1	71075_2	01	Edge	None	None	0.465
k127_5600803_1	1	96	1	71076_1	10	Edge	None	None	0.219
k127_5600803_2	150	269	-1	71076_2	00	ATG	None	None	0.342
k127_5600803_3	338	1342	-1	71076_3	00	ATG	GGAG/GAGG	5-10bp	0.279
k127_5600803_4	1577	2320	-1	71076_4	00	TTG	GGAG/GAGG	5-10bp	0.285
k127_5600803_5	2536	2757	1	71076_5	00	ATG	GGA/GAG/AGG	5-10bp	0.266
k127_5600803_6	2768	5167	1	71076_6	00	ATG	AGGA	5-10bp	0.305
k127_5600898_1	2	1078	-1	71077_1	10	ATG	None	None	0.383
k127_5600898_2	1266	2096	-1	71077_2	00	ATG	AGGA	5-10bp	0.308
k127_5600898_3	2104	2691	-1	71077_3	00	ATG	AGGAG	5-10bp	0.306
k127_5600898_4	2693	3175	-1	71077_4	00	ATG	GGA/GAG/AGG	5-10bp	0.284
k127_5600898_5	3168	3536	-1	71077_5	01	Edge	None	None	0.382
k127_5600962_1	1	72	1	71078_1	10	Edge	None	None	0.306
k127_5600964_1	2	1690	-1	71079_1	11	Edge	None	None	0.371
k127_5600968_1	129	1763	1	71080_1	01	ATG	None	None	0.519
k127_5600972_1	136	1932	-1	71081_1	01	Edge	None	None	0.536
k127_5601000_1	1	252	1	71082_1	10	Edge	None	None	0.516
k127_5601000_2	343	1104	-1	71082_2	00	ATG	TAA	12bp	0.433
k127_5601009_1	3	1055	-1	71083_1	10	ATG	None	None	0.618
k127_5601009_2	1249	1329	1	71083_2	01	ATG	None	None	0.593
k127_5601142_1	2	1945	1	71084_1	11	Edge	None	None	0.551
k127_5601419_1	458	1066	1	71085_1	00	ATG	None	None	0.328
k127_5601419_2	1050	1727	1	71085_2	00	GTG	None	None	0.329
k127_5601419_3	1772	2578	1	71085_3	01	ATG	GGA/GAG/AGG	5-10bp	0.312
k127_5601526_1	3	1712	1	71086_1	11	Edge	None	None	0.439
k127_5601579_1	1	987	-1	71087_1	10	ATG	GGAGG	3-4bp	0.227
k127_5601579_2	1095	1676	1	71087_2	00	ATG	GGA/GAG/AGG	5-10bp	0.208
k127_5601579_3	1780	2409	1	71087_3	00	ATG	GGA/GAG/AGG	5-10bp	0.232
k127_5601579_4	2446	3120	1	71087_4	00	ATG	AGGAG/GGAGG	11-12bp	0.221
k127_5601579_5	3200	3601	1	71087_5	00	ATG	GGAG/GAGG	5-10bp	0.209
k127_5601579_6	3647	4225	1	71087_6	00	ATG	AGGAG	5-10bp	0.214
k127_5601579_7	4213	4770	1	71087_7	00	ATG	GGAG/GAGG	5-10bp	0.219
k127_5601762_1	2	1213	-1	71088_1	10	ATG	TAAA	11bp	0.439
k127_5601762_2	1321	1398	-1	71088_2	01	Edge	None	None	0.462
k127_5602004_1	3	254	1	71089_1	10	Edge	None	None	0.373
k127_5602004_2	245	511	1	71089_2	00	ATG	GGAG/GAGG	5-10bp	0.303
k127_5602004_3	504	722	1	71089_3	00	ATG	AGxAGG/AGGxGG	5-10bp	0.338
k127_5602004_4	1166	1534	1	71089_4	00	ATG	GGA/GAG/AGG	11-12bp	0.412
k127_5602004_5	1570	1740	1	71089_5	01	ATG	AGxAGG/AGGxGG	11-12bp	0.404
k127_5602023_1	5	286	-1	71090_1	00	ATG	AAAAA	4bp	0.418
k127_5602023_2	394	1011	-1	71090_2	00	ATG	TAA	11bp	0.430
k127_5602023_3	1080	1418	-1	71090_3	01	Edge	None	None	0.445
k127_5602128_1	67	564	-1	71091_1	00	ATG	TAAA	12bp	0.361
k127_5602128_2	580	738	1	71091_2	00	ATG	TAAAAA	10bp	0.428
k127_5602128_3	894	1340	-1	71091_3	01	Edge	None	None	0.499
k127_5602280_1	68	664	1	71092_1	00	ATG	GGA/GAG/AGG	5-10bp	0.405
k127_5602280_2	679	1890	1	71092_2	00	ATG	AGGA	5-10bp	0.397
k127_5602280_3	1895	2602	1	71092_3	01	TTG	GGA/GAG/AGG	5-10bp	0.438
k127_5602375_1	30	824	1	71093_1	00	ATG	None	None	0.639
k127_5602375_2	1079	1594	-1	71093_2	00	ATG	AGGAG	5-10bp	0.494
k127_5602482_1	3	1064	-1	71094_1	11	Edge	None	None	0.295
k127_5602547_1	2	430	-1	71095_1	10	ATG	AGxAG	5-10bp	0.375
k127_5602547_2	620	2269	1	71095_2	01	ATG	None	None	0.333
k127_5602585_1	3	239	-1	71096_1	10	ATG	None	None	0.418
k127_5602585_2	226	336	-1	71096_2	00	ATG	None	None	0.568
k127_5602585_3	340	2322	-1	71096_3	01	Edge	None	None	0.500
k127_5602629_1	2	823	1	71097_1	10	Edge	None	None	0.558
k127_5602629_2	816	1436	1	71097_2	01	ATG	AGGA	5-10bp	0.559
k127_5602645_1	1	720	1	71098_1	10	Edge	None	None	0.347
k127_5602645_2	781	1341	1	71098_2	01	ATG	None	None	0.376
k127_5602695_1	3	260	-1	71099_1	10	ATG	AGGAG	5-10bp	0.314
k127_5602695_2	397	573	-1	71099_2	00	ATG	AGGAG	5-10bp	0.373
k127_5602695_3	728	1114	-1	71099_3	01	Edge	None	None	0.318
k127_5602895_1	3	899	-1	71100_1	10	ATG	None	None	0.360
k127_5602895_2	900	1508	-1	71100_2	00	ATG	None	None	0.342
k127_5602895_3	1536	1670	-1	71100_3	01	Edge	None	None	0.437
k127_5602981_1	3	539	1	71101_1	10	Edge	None	None	0.594
k127_5602981_2	666	833	-1	71101_2	00	ATG	AGxAGG/AGGxGG	5-10bp	0.482
k127_5602981_3	1067	1774	1	71101_3	00	ATG	GGAGG	5-10bp	0.616
k127_5602981_4	1850	2239	-1	71101_4	00	ATG	AGGAGG	5-10bp	0.554
k127_5602981_5	2488	2901	1	71101_5	01	ATG	AGGAGG	5-10bp	0.546
k127_5603082_1	3	467	-1	71102_1	10	GTG	GGAG/GAGG	5-10bp	0.540
k127_5603082_2	436	816	-1	71102_2	00	ATG	GGAG/GAGG	5-10bp	0.496
k127_5603082_3	849	1487	-1	71102_3	00	ATG	AGxAGG/AGGxGG	5-10bp	0.584
k127_5603082_4	1510	2082	-1	71102_4	01	Edge	None	None	0.620
k127_5603093_1	1	516	1	71103_1	10	Edge	None	None	0.337
k127_5603093_2	632	1411	1	71103_2	01	ATG	AGGAG	5-10bp	0.312
k127_5603117_1	3	227	-1	71104_1	10	ATG	None	None	0.542
k127_5603117_2	453	1385	-1	71104_2	01	Edge	None	None	0.479
k127_5603181_1	2	1087	1	71105_1	11	Edge	None	None	0.523
k127_5603227_1	3	740	-1	71106_1	10	ATG	GGAGG	5-10bp	0.505
k127_5603227_2	769	1266	-1	71106_2	00	ATG	GGAGG	5-10bp	0.484
k127_5603227_3	1653	2333	1	71106_3	00	ATG	GGxGG	5-10bp	0.436
k127_5603227_4	2350	2742	1	71106_4	00	ATG	GGAGG	5-10bp	0.435
k127_5603227_5	2885	3676	1	71106_5	00	ATG	GGAG/GAGG	5-10bp	0.452
k127_5603227_6	3792	5099	-1	71106_6	00	ATG	GGAG/GAGG	5-10bp	0.473
k127_5603227_7	5126	5302	-1	71106_7	00	ATG	GGAGG	5-10bp	0.429
k127_5603227_8	5525	6730	-1	71106_8	01	Edge	None	None	0.518
k127_5603277_1	1	1158	-1	71107_1	10	ATG	GGAG/GAGG	5-10bp	0.257
k127_5603277_2	1810	2514	-1	71107_2	00	ATG	None	None	0.315
k127_5603277_3	2673	2816	-1	71107_3	01	Edge	None	None	0.243
k127_5603343_1	3	140	-1	71108_1	10	ATG	AGGAG	5-10bp	0.449
k127_5603343_2	330	638	-1	71108_2	00	GTG	4Base/6BMM	13-15bp	0.476
k127_5603343_3	716	1303	-1	71108_3	00	ATG	None	None	0.415
k127_5603343_4	1639	2031	-1	71108_4	00	ATG	GGAG/GAGG	5-10bp	0.402
k127_5603393_1	3	593	1	71109_1	10	Edge	None	None	0.553
k127_5603393_2	594	1037	1	71109_2	01	TTG	GGAGG	8bp	0.545
k127_5603519_1	1	1176	1	71110_1	10	Edge	None	None	0.433
k127_5603548_1	3	1622	-1	71111_1	11	Edge	None	None	0.581
k127_5603639_1	1	3012	1	71112_1	10	Edge	None	None	0.671
k127_5603639_2	3097	3165	1	71112_2	01	ATG	GGA/GAG/AGG	5-10bp	0.507
k127_5603813_1	2	574	-1	71113_1	10	ATG	AGGAG	5-10bp	0.325
k127_5603813_2	1579	1788	1	71113_2	00	ATG	GGAG/GAGG	5-10bp	0.338
k127_5603813_3	1753	2514	-1	71113_3	00	ATG	AGGA	5-10bp	0.231
k127_5603813_4	2527	4152	-1	71113_4	00	ATG	3Base/5BMM	13-15bp	0.252
k127_5603813_5	4287	4712	-1	71113_5	00	ATG	AGxAGG/AGGxGG	5-10bp	0.256
k127_5603813_6	4727	5410	-1	71113_6	00	ATG	GGAGG	5-10bp	0.278
k127_5603813_7	5470	6210	-1	71113_7	01	Edge	None	None	0.271
k127_5603836_1	1	885	1	71114_1	10	Edge	None	None	0.597
k127_5603836_2	972	1136	1	71114_2	00	ATG	None	None	0.545
k127_5603846_1	2	226	1	71115_1	10	Edge	None	None	0.360
k127_5603846_2	274	1116	1	71115_2	00	ATG	GGAGG	5-10bp	0.372
k127_5603846_3	1170	1466	1	71115_3	01	ATG	4Base/6BMM	13-15bp	0.394
k127_5603902_1	2	1606	1	71116_1	10	Edge	None	None	0.518
k127_5603902_2	1622	2413	1	71116_2	01	ATG	None	None	0.501
k127_5603943_1	1	2121	-1	71117_1	10	ATG	None	None	0.533
k127_5603943_2	2081	3043	-1	71117_2	00	ATG	AGxAG	5-10bp	0.559
k127_5603943_3	3369	4121	1	71117_3	00	ATG	None	None	0.546
k127_5603943_4	4155	5987	1	71117_4	00	ATG	None	None	0.542
k127_5604045_1	1	621	-1	71118_1	10	ATG	GGAGG	5-10bp	0.543
k127_5604045_2	974	1147	1	71118_2	01	ATG	GGAGG	5-10bp	0.477
k127_5604091_1	168	2741	1	71119_1	00	ATG	TAAA	7bp	0.391
k127_5604091_2	2734	4416	1	71119_2	00	ATG	TAAA	8bp	0.371
k127_5604091_3	4418	5578	1	71119_3	00	ATG	TAA	12bp	0.381
k127_5604107_1	1	264	-1	71120_1	10	ATG	None	None	0.534
k127_5604107_2	510	770	-1	71120_2	00	ATG	None	None	0.521
k127_5604107_3	783	1133	-1	71120_3	00	ATG	None	None	0.490
k127_5604165_1	2	1084	1	71121_1	10	Edge	None	None	0.254
k127_5604171_1	2	97	1	71122_1	10	Edge	None	None	0.542
k127_5604171_2	109	1815	1	71122_2	00	ATG	AGGAG	5-10bp	0.569
k127_5604171_3	1999	2169	-1	71122_3	00	GTG	GGA/GAG/AGG	5-10bp	0.509
k127_5604171_4	2613	2858	-1	71122_4	01	Edge	None	None	0.537
k127_5604227_1	257	658	1	71123_1	00	ATG	AGxAGG/AGGxGG	5-10bp	0.470
k127_5604227_2	1182	1328	1	71123_2	00	ATG	AGxAGG/AGGxGG	5-10bp	0.367
k127_5604227_3	1352	1804	1	71123_3	01	ATG	GGAG/GAGG	5-10bp	0.461
k127_5604243_1	3	647	1	71124_1	10	Edge	None	None	0.543
k127_5604243_2	977	1420	1	71124_2	01	ATG	GGAGG	5-10bp	0.538
k127_5604312_1	28	825	-1	71125_1	00	ATG	None	None	0.521
k127_5604312_2	945	1841	-1	71125_2	01	Edge	None	None	0.545
k127_5604326_1	2	88	1	71126_1	10	Edge	None	None	0.230
k127_5604326_2	137	787	-1	71126_2	00	ATG	TAAAAA	15bp	0.321
k127_5604326_3	837	1055	-1	71126_3	01	Edge	None	None	0.301
k127_5604329_1	145	1020	1	71127_1	01	ATG	TAA	12bp	0.413
k127_5604490_1	3	1238	1	71128_1	10	Edge	None	None	0.193
k127_5604541_1	112	1083	1	71129_1	00	ATG	None	None	0.519
k127_5604780_1	2	1228	-1	71130_1	10	ATG	GGAGG	5-10bp	0.310
k127_5604780_2	1408	2859	1	71130_2	00	ATG	AGGAG	5-10bp	0.271
k127_5604780_3	2952	4259	1	71130_3	00	ATG	GGA/GAG/AGG	5-10bp	0.257
k127_5604780_4	4289	5611	1	71130_4	00	ATG	GGA/GAG/AGG	5-10bp	0.219
k127_5604780_5	5705	6454	1	71130_5	00	ATG	AGGAG	5-10bp	0.280
k127_5604780_6	6697	8391	1	71130_6	00	ATG	AGxAGG/AGGxGG	5-10bp	0.299
k127_5604780_7	8406	9602	1	71130_7	00	ATG	AGxAGG/AGGxGG	5-10bp	0.296
k127_5604780_8	9660	10100	1	71130_8	00	ATG	GGAGG	5-10bp	0.329
k127_5604780_9	10222	11952	1	71130_9	00	ATG	GGAG/GAGG	5-10bp	0.295
k127_5604780_10	11954	12415	1	71130_10	00	ATG	GGAGG	5-10bp	0.301
k127_5604780_11	12554	12760	1	71130_11	00	ATG	None	None	0.285
k127_5604780_12	12862	13875	1	71130_12	00	ATG	AGxAGG/AGGxGG	11-12bp	0.292
k127_5604780_13	13900	16293	1	71130_13	00	ATG	None	None	0.291
k127_5604780_14	16322	16945	1	71130_14	00	ATG	AGGA	5-10bp	0.290
k127_5604780_15	17069	17443	1	71130_15	01	GTG	AGxAGG/AGGxGG	5-10bp	0.317
k127_5605051_1	3	1352	1	71131_1	11	Edge	None	None	0.494
k127_5605260_1	73	978	-1	71132_1	00	ATG	None	None	0.316
k127_5605260_2	988	2556	-1	71132_2	01	Edge	None	None	0.342
k127_5605277_1	2	1135	-1	71133_1	11	Edge	None	None	0.593
k127_5605343_1	1	189	1	71134_1	10	Edge	None	None	0.455
k127_5605343_2	210	977	-1	71134_2	00	ATG	None	None	0.603
k127_5605343_3	1257	1490	1	71134_3	01	ATG	None	None	0.530
k127_5605464_1	2	1111	1	71135_1	10	Edge	None	None	0.560
k127_5605540_1	3	275	-1	71136_1	10	ATG	None	None	0.516
k127_5605540_2	464	4027	-1	71136_2	00	ATG	None	None	0.522
k127_5605540_3	4046	4396	-1	71136_3	00	ATG	None	None	0.536
k127_5605686_1	3	1085	-1	71137_1	11	Edge	None	None	0.666
k127_5605836_1	3	200	-1	71138_1	10	ATG	AGGAG	5-10bp	0.212
k127_5605836_2	220	519	-1	71138_2	00	ATG	AGGAG	5-10bp	0.253
k127_5605836_3	758	1492	1	71138_3	01	ATG	GGA/GAG/AGG	5-10bp	0.325
k127_5605857_1	2	595	1	71139_1	10	Edge	None	None	0.456
k127_5605857_2	588	794	1	71139_2	00	ATG	None	None	0.459
k127_5605857_3	871	1989	1	71139_3	00	ATG	None	None	0.443
k127_5605857_4	1992	2714	1	71139_4	01	ATG	None	None	0.448
k127_5605900_1	3	1013	1	71140_1	11	Edge	None	None	0.480
k127_5606027_1	1	198	1	71141_1	10	Edge	None	None	0.177
k127_5606027_2	627	2294	1	71141_2	00	GTG	None	None	0.203
k127_5606121_1	1	465	-1	71142_1	10	ATG	GGAG/GAGG	5-10bp	0.606
k127_5606121_2	444	1412	-1	71142_2	01	Edge	None	None	0.609
k127_5606126_1	3	1334	1	71143_1	10	Edge	None	None	0.219
k127_5606245_1	239	1237	-1	71144_1	01	Edge	None	None	0.324
k127_5606303_1	1	1056	1	71145_1	10	Edge	None	None	0.475
k127_5606303_2	1051	1587	-1	71145_2	00	ATG	AATAA	13bp	0.434
k127_5606377_1	3	290	1	71146_1	10	Edge	None	None	0.542
k127_5606377_2	784	1764	1	71146_2	01	ATG	AGGA	5-10bp	0.566
k127_5606517_1	2	1156	1	71147_1	10	Edge	None	None	0.568
k127_5606517_2	1158	1232	1	71147_2	01	ATG	None	None	0.507
k127_5606628_1	1	732	-1	71148_1	10	ATG	TAA	11bp	0.444
k127_5606628_2	935	2059	-1	71148_2	01	Edge	None	None	0.525
k127_5606665_1	2	1807	-1	71149_1	11	Edge	None	None	0.539
k127_5606904_1	264	926	-1	71150_1	00	ATG	AGGAG	5-10bp	0.557
k127_5606904_2	1129	1650	-1	71150_2	00	ATG	AGGAG/GGAGG	11-12bp	0.571
k127_5606904_3	1843	2658	-1	71150_3	00	GTG	GGAGG	5-10bp	0.387
k127_5606904_4	2791	3057	-1	71150_4	01	Edge	None	None	0.457
k127_5606917_1	418	1140	-1	71151_1	00	ATG	None	None	0.419
k127_5606917_2	1284	1679	-1	71151_2	00	ATG	GGAGG	5-10bp	0.414
k127_5606932_1	2	145	1	71152_1	10	Edge	None	None	0.556
k127_5606932_2	357	851	1	71152_2	00	ATG	None	None	0.537
k127_5606932_3	880	1077	1	71152_3	00	ATG	AGGAGG	5-10bp	0.520
k127_5606932_4	1092	1277	1	71152_4	01	ATG	AGGAGG	5-10bp	0.527
k127_5606989_1	3	1016	1	71153_1	11	Edge	None	None	0.527
k127_5607069_1	1	237	-1	71154_1	10	ATG	GGAG/GAGG	5-10bp	0.329
k127_5607069_2	312	1694	-1	71154_2	00	ATG	None	None	0.305
k127_5607069_3	1696	2094	-1	71154_3	00	ATG	None	None	0.288
k127_5607069_4	2108	2356	-1	71154_4	00	GTG	None	None	0.321
k127_5607069_5	2465	3238	-1	71154_5	00	ATG	None	None	0.340
k127_5607069_6	3310	3627	1	71154_6	00	ATG	AGGAG	5-10bp	0.314
k127_5607069_7	3624	5315	-1	71154_7	00	ATG	None	None	0.297
k127_5607069_8	5815	6018	1	71154_8	00	ATG	GGA/GAG/AGG	5-10bp	0.299
k127_5607069_9	6028	6519	1	71154_9	00	ATG	GGAG/GAGG	5-10bp	0.362
k127_5607069_10	6532	6876	1	71154_10	00	ATG	GGAG/GAGG	5-10bp	0.284
k127_5607069_11	6904	7314	1	71154_11	01	ATG	None	None	0.331
k127_5607662_1	3	716	-1	71155_1	10	ATG	GGAGG	5-10bp	0.287
k127_5607662_2	709	1419	-1	71155_2	01	Edge	None	None	0.194
k127_5607766_1	1	591	-1	71156_1	10	ATG	AATAA	4bp	0.482
k127_5607766_2	637	1008	-1	71156_2	01	Edge	None	None	0.460
k127_5608079_1	2	547	1	71157_1	10	Edge	None	None	0.495
k127_5608079_2	560	964	1	71157_2	00	ATG	GGAGG	5-10bp	0.469
k127_5608079_3	847	1080	-1	71157_3	00	ATG	None	None	0.410
k127_5608079_4	1085	3535	1	71157_4	00	ATG	None	None	0.442
k127_5608079_5	3606	4982	1	71157_5	00	ATG	GGA/GAG/AGG	5-10bp	0.430
k127_5608079_6	5237	6292	1	71157_6	00	TTG	GGA/GAG/AGG	5-10bp	0.445
k127_5608079_7	6302	7273	1	71157_7	00	GTG	GGAG/GAGG	5-10bp	0.410
k127_5608079_8	7301	8503	1	71157_8	00	ATG	None	None	0.447
k127_5608079_9	8541	9233	1	71157_9	00	ATG	GGA/GAG/AGG	5-10bp	0.481
k127_5608079_10	9511	10785	1	71157_10	00	ATG	GGAG/GAGG	5-10bp	0.451
k127_5608079_11	10782	11900	1	71157_11	00	ATG	GGA/GAG/AGG	5-10bp	0.434
k127_5608079_12	11917	12192	1	71157_12	00	ATG	GGA/GAG/AGG	5-10bp	0.442
k127_5608079_13	12281	13543	1	71157_13	01	ATG	None	None	0.417
k127_5608206_1	2	1444	1	71158_1	10	Edge	None	None	0.574
k127_5608206_2	1441	1743	1	71158_2	00	ATG	None	None	0.531
k127_5608206_3	1749	2168	1	71158_3	00	ATG	None	None	0.471
k127_5608206_4	2165	2980	1	71158_4	01	ATG	None	None	0.553
k127_5608225_1	3	1214	1	71159_1	11	Edge	None	None	0.387
k127_5608241_1	1	1248	-1	71160_1	11	Edge	None	None	0.597
k127_5608340_1	2	193	-1	71161_1	10	ATG	AGGAG	5-10bp	0.672
k127_5608340_2	208	1032	-1	71161_2	01	Edge	None	None	0.651
k127_5608399_1	3	968	-1	71162_1	10	ATG	AATAA	15bp	0.337
k127_5608399_2	984	2564	-1	71162_2	00	ATG	AATAA	10bp	0.359
k127_5608399_3	2585	6652	-1	71162_3	00	ATG	TAA	12bp	0.342
k127_5608399_4	6661	7071	-1	71162_4	00	ATG	TAA	10bp	0.331
k127_5608399_5	7123	7566	-1	71162_5	01	Edge	None	None	0.450
k127_5608460_1	3	809	1	71163_1	10	Edge	None	None	0.437
k127_5608460_2	909	1097	-1	71163_2	01	Edge	None	None	0.402
k127_5608671_1	1	237	-1	71164_1	10	ATG	GGAGG	5-10bp	0.456
k127_5608671_2	231	1346	-1	71164_2	00	ATG	3Base/5BMM	13-15bp	0.473
k127_5608756_1	1	297	1	71165_1	10	Edge	None	None	0.657
k127_5608756_2	294	1214	1	71165_2	00	ATG	GGA/GAG/AGG	5-10bp	0.574
k127_5608756_3	1211	1942	1	71165_3	01	ATG	None	None	0.582
k127_5608830_1	3	527	-1	71166_1	10	ATG	None	None	0.621
k127_5608830_2	821	4051	1	71166_2	00	ATG	None	None	0.617
k127_5608830_3	4320	5507	-1	71166_3	00	ATG	None	None	0.608
k127_5608830_4	5607	6173	1	71166_4	00	ATG	None	None	0.617
k127_5608830_5	6530	8347	1	71166_5	01	ATG	None	None	0.561
k127_5608938_1	2	835	1	71167_1	10	Edge	None	None	0.338
k127_5608938_2	1157	1336	1	71167_2	00	ATG	GGA/GAG/AGG	5-10bp	0.256
k127_5609021_1	3	1019	-1	71168_1	10	ATG	None	None	0.372
k127_5609021_2	961	2322	-1	71168_2	00	ATG	AGGA/GGAG/GAGG	11-12bp	0.366
k127_5609021_3	2325	3305	-1	71168_3	00	ATG	AGGAG	5-10bp	0.359
k127_5609021_4	3423	3515	-1	71168_4	01	Edge	None	None	0.355
k127_5609094_1	26	364	1	71169_1	00	ATG	AGGAG	5-10bp	0.369
k127_5609094_2	366	1151	1	71169_2	01	ATG	GGA/GAG/AGG	11-12bp	0.282
k127_5609158_1	1	726	-1	71170_1	10	ATG	AGGAG	5-10bp	0.329
k127_5609158_2	739	1044	-1	71170_2	00	ATG	GGAG/GAGG	5-10bp	0.317
k127_5609158_3	1054	1146	-1	71170_3	01	Edge	None	None	0.312
k127_5609381_1	1	216	-1	71171_1	10	ATG	None	None	0.532
k127_5609381_2	239	1153	-1	71171_2	00	ATG	None	None	0.567
k127_5609381_3	1247	2194	-1	71171_3	01	Edge	None	None	0.572
k127_5609532_1	3	158	1	71172_1	10	Edge	None	None	0.494
k127_5609532_2	311	1843	1	71172_2	01	ATG	None	None	0.547
k127_5609633_1	172	828	1	71173_1	00	ATG	GGA/GAG/AGG	5-10bp	0.187
k127_5609659_1	1	1611	1	71174_1	11	Edge	None	None	0.412
k127_5609705_1	1	744	-1	71175_1	10	ATG	AGGAGG	3-4bp	0.356
k127_5609705_2	845	1933	1	71175_2	01	ATG	None	None	0.366
k127_5609821_1	1	771	-1	71176_1	10	ATG	GGAGG	5-10bp	0.626
k127_5609821_2	1001	1249	-1	71176_2	01	Edge	None	None	0.618
k127_5610045_1	1	150	1	71177_1	10	Edge	None	None	0.187
k127_5610045_2	208	927	1	71177_2	00	ATG	None	None	0.229
k127_5610088_1	200	973	1	71178_1	00	ATG	GGA/GAG/AGG	5-10bp	0.337
k127_5610248_1	1	774	-1	71179_1	10	ATG	None	None	0.472
k127_5610248_2	890	1378	1	71179_2	01	ATG	None	None	0.476
k127_5610249_1	3	380	1	71180_1	10	Edge	None	None	0.582
k127_5610249_2	397	669	1	71180_2	00	ATG	GGAGG	5-10bp	0.451
k127_5610249_3	669	1043	1	71180_3	00	ATG	None	None	0.549
k127_5610249_4	1054	2121	1	71180_4	01	ATG	AGGAGG	5-10bp	0.535
k127_5610375_1	210	347	1	71181_1	00	ATG	AGxAGG/AGGxGG	5-10bp	0.493
k127_5610375_2	344	562	1	71181_2	00	TTG	AGxAGG/AGGxGG	5-10bp	0.470
k127_5610375_3	586	897	1	71181_3	00	GTG	GGA/GAG/AGG	5-10bp	0.519
k127_5610375_4	894	1538	1	71181_4	00	ATG	AGxAGG/AGGxGG	5-10bp	0.496
k127_5610375_5	1535	1705	1	71181_5	00	ATG	GGA/GAG/AGG	5-10bp	0.456
k127_5610375_6	1705	2502	1	71181_6	00	ATG	AGGAG	5-10bp	0.500
k127_5610375_7	2589	2861	1	71181_7	00	ATG	GGA/GAG/AGG	5-10bp	0.443
k127_5610375_8	2854	3084	1	71181_8	00	ATG	GGAG/GAGG	5-10bp	0.394
k127_5610375_9	3084	3323	1	71181_9	00	ATG	GGAG/GAGG	5-10bp	0.446
k127_5610375_10	3320	3583	1	71181_10	00	ATG	GGAG/GAGG	5-10bp	0.508
k127_5610375_11	3583	3768	1	71181_11	01	ATG	AGGAGG	5-10bp	0.478
k127_5610384_1	1	1929	1	71182_1	11	Edge	None	None	0.638
k127_5610404_1	233	409	-1	71183_1	00	ATG	AGGAG	5-10bp	0.452
k127_5610404_2	427	642	-1	71183_2	00	ATG	AGxAGG/AGGxGG	5-10bp	0.463
k127_5610404_3	654	887	-1	71183_3	00	ATG	GGA/GAG/AGG	5-10bp	0.385
k127_5610404_4	891	1694	-1	71183_4	01	Edge	None	None	0.499
k127_5610457_1	142	2085	-1	71184_1	01	Edge	None	None	0.465
k127_5610480_1	2	607	1	71185_1	10	Edge	None	None	0.450
k127_5610480_2	1208	1795	-1	71185_2	00	GTG	GGA/GAG/AGG	5-10bp	0.372
k127_5610480_3	1799	2266	-1	71185_3	00	ATG	GGA/GAG/AGG	5-10bp	0.417
k127_5610480_4	2269	3294	-1	71185_4	00	ATG	GGA/GAG/AGG	5-10bp	0.459
k127_5610480_5	3297	4331	-1	71185_5	00	ATG	GGA/GAG/AGG	11-12bp	0.426
k127_5610480_6	4350	5327	-1	71185_6	00	GTG	GGAGG	5-10bp	0.436
k127_5610480_7	5399	5893	-1	71185_7	00	ATG	GGAGG	5-10bp	0.455
k127_5610480_8	5907	8246	-1	71185_8	00	ATG	GGA/GAG/AGG	11-12bp	0.435
k127_5610480_9	8243	8815	-1	71185_9	00	ATG	GGA/GAG/AGG	5-10bp	0.438
k127_5610480_10	8850	9641	-1	71185_10	00	ATG	None	None	0.412
k127_5610480_11	9641	13417	-1	71185_11	00	ATG	GGAG/GAGG	5-10bp	0.477
k127_5610480_12	13532	14929	-1	71185_12	00	ATG	GGA/GAG/AGG	11-12bp	0.435
k127_5610480_13	15097	16596	1	71185_13	00	ATG	GGAG/GAGG	5-10bp	0.423
k127_5610480_14	16671	16874	-1	71185_14	01	Edge	None	None	0.505
k127_5610546_1	1	1245	1	71186_1	10	Edge	None	None	0.479
k127_5610546_2	1232	1762	1	71186_2	01	ATG	AGxAGG/AGGxGG	5-10bp	0.460
k127_5610850_1	3	521	1	71187_1	10	Edge	None	None	0.464
k127_5610850_2	1070	1258	1	71187_2	00	ATG	AGGAGG	5-10bp	0.386
k127_5610850_3	1294	2190	1	71187_3	01	ATG	AGGAGG	5-10bp	0.402
k127_5610914_1	11	1066	-1	71188_1	00	ATG	None	None	0.156
k127_5610972_1	1	774	1	71189_1	10	Edge	None	None	0.304
k127_5610972_2	862	1983	1	71189_2	00	ATG	AGGA	5-10bp	0.266
k127_5610972_3	1988	3319	1	71189_3	00	ATG	AGGAG	5-10bp	0.271
k127_5610972_4	3469	4500	-1	71189_4	00	ATG	GGAGG	5-10bp	0.329
k127_5610972_5	4656	5213	-1	71189_5	00	ATG	AGGAGG	11-12bp	0.231
k127_5610972_6	5752	6033	1	71189_6	00	ATG	GGAGG	5-10bp	0.262
k127_5610972_7	6313	6618	1	71189_7	01	ATG	None	None	0.239
k127_5610997_1	1	984	-1	71190_1	10	ATG	None	None	0.194
k127_5611198_1	429	3398	-1	71191_1	00	ATG	TAA	4bp	0.389
k127_5611198_2	3508	5781	-1	71191_2	01	Edge	None	None	0.398
k127_5611218_1	1	270	-1	71192_1	10	ATG	GGA/GAG/AGG	11-12bp	0.226
k127_5611218_2	367	591	-1	71192_2	00	ATG	GGA/GAG/AGG	5-10bp	0.231
k127_5611218_3	1051	1938	-1	71192_3	00	ATG	GGA/GAG/AGG	5-10bp	0.199
k127_5611218_4	1989	2195	-1	71192_4	00	ATG	GGAG/GAGG	5-10bp	0.242
k127_5611218_5	2264	2761	-1	71192_5	00	ATG	GGAGG	5-10bp	0.227
k127_5611227_1	1	1209	-1	71193_1	10	ATG	None	None	0.193
k127_5611451_1	3	956	1	71194_1	10	Edge	None	None	0.786
k127_5611451_2	975	1283	-1	71194_2	01	Edge	None	None	0.657
k127_5611543_1	1	69	1	71195_1	10	Edge	None	None	0.507
k127_5611543_2	392	1483	-1	71195_2	01	Edge	None	None	0.569
k127_5611655_1	3	62	-1	71196_1	10	GTG	GGAG/GAGG	5-10bp	0.433
k127_5611655_2	260	625	1	71196_2	00	ATG	GGA/GAG/AGG	5-10bp	0.429
k127_5611655_3	622	1629	1	71196_3	00	GTG	None	None	0.501
k127_5611663_1	1	441	1	71197_1	10	Edge	None	None	0.363
k127_5611663_2	461	751	1	71197_2	00	ATG	TAA	11bp	0.313
k127_5611663_3	757	882	1	71197_3	00	ATG	TAA	12bp	0.246
k127_5611663_4	887	1057	1	71197_4	01	ATG	TAA	12bp	0.292
k127_5611776_1	3	101	1	71198_1	10	Edge	None	None	0.596
k127_5611776_2	222	1421	-1	71198_2	00	ATG	AGGAG	5-10bp	0.669
k127_5611938_1	1	348	-1	71199_1	10	ATG	TAA	4bp	0.345
k127_5611938_2	1152	2828	-1	71199_2	01	Edge	None	None	0.546
k127_5611954_1	3	113	1	71200_1	10	Edge	None	None	0.252
k127_5611954_2	79	1446	1	71200_2	00	ATG	TATAA	3bp	0.502
k127_5612104_1	3	647	-1	71201_1	10	ATG	GGA/GAG/AGG	5-10bp	0.298
k127_5612104_2	647	1411	-1	71201_2	01	Edge	None	None	0.324
k127_5612311_1	3	746	1	71202_1	10	Edge	None	None	0.440
k127_5612311_2	730	939	1	71202_2	00	ATG	GGAG/GAGG	5-10bp	0.419
k127_5612328_1	344	703	-1	71203_1	00	ATG	None	None	0.550
k127_5612328_2	733	939	-1	71203_2	00	ATG	None	None	0.469
k127_5612328_3	944	1309	-1	71203_3	00	ATG	AGGAG	5-10bp	0.456
k127_5612328_4	1306	1521	-1	71203_4	00	ATG	None	None	0.403
k127_5612328_5	1566	2324	-1	71203_5	01	Edge	None	None	0.568
k127_5612492_1	2	388	1	71204_1	10	Edge	None	None	0.581
k127_5612492_2	385	1143	1	71204_2	01	ATG	None	None	0.567
k127_5612587_1	1	279	1	71205_1	10	Edge	None	None	0.305
k127_5612587_2	291	1073	1	71205_2	00	ATG	AGGA	5-10bp	0.300
k127_5612587_3	1096	1893	-1	71205_3	00	ATG	None	None	0.320
k127_5612587_4	2105	2329	1	71205_4	01	ATG	AGGAG	5-10bp	0.356
k127_5612678_1	1	363	1	71206_1	10	Edge	None	None	0.507
k127_5612678_2	360	533	-1	71206_2	00	GTG	GGA/GAG/AGG	5-10bp	0.494
k127_5612678_3	629	1120	-1	71206_3	01	Edge	None	None	0.484
k127_5613057_1	39	1229	-1	71207_1	01	Edge	None	None	0.538
k127_5613159_1	1	744	1	71208_1	10	Edge	None	None	0.563
k127_5613159_2	759	1262	1	71208_2	01	ATG	GGAGG	5-10bp	0.552
k127_5613222_1	1	180	1	71209_1	10	Edge	None	None	0.306
k127_5613222_2	119	1087	-1	71209_2	01	Edge	None	None	0.334
k127_5613242_1	167	1039	-1	71210_1	00	ATG	TAA	5bp	0.221
k127_5613328_1	3	323	1	71211_1	10	Edge	None	None	0.445
k127_5613328_2	320	670	1	71211_2	00	ATG	AGxAGG/AGGxGG	5-10bp	0.447
k127_5613328_3	667	1116	1	71211_3	00	ATG	GGA/GAG/AGG	5-10bp	0.424
k127_5613328_4	1113	1466	1	71211_4	00	ATG	GGA/GAG/AGG	11-12bp	0.393
k127_5613328_5	1472	2098	1	71211_5	00	ATG	AGGA	5-10bp	0.432
k127_5613328_6	2155	2493	1	71211_6	00	ATG	AGGAG	5-10bp	0.422
k127_5613328_7	2507	2842	1	71211_7	00	ATG	AGGAG	5-10bp	0.408
k127_5613328_8	3099	6311	1	71211_8	00	GTG	GGA/GAG/AGG	5-10bp	0.441
k127_5613328_9	6534	7595	1	71211_9	00	ATG	None	None	0.443
k127_5613328_10	7595	8452	1	71211_10	00	ATG	GGAG/GAGG	5-10bp	0.390
k127_5613328_11	8453	9535	1	71211_11	00	ATG	GGA/GAG/AGG	5-10bp	0.421
k127_5613328_12	9535	10554	1	71211_12	00	ATG	GGA/GAG/AGG	5-10bp	0.415
k127_5613328_13	10562	10651	1	71211_13	00	ATG	GGAG/GAGG	5-10bp	0.300
k127_5613328_14	10657	11070	1	71211_14	00	ATG	GGAG/GAGG	5-10bp	0.440
k127_5613328_15	11051	11557	1	71211_15	00	ATG	AGGA	5-10bp	0.410
k127_5613328_16	11554	12792	1	71211_16	00	ATG	AGGAG	5-10bp	0.420
k127_5613328_17	12798	13556	1	71211_17	00	ATG	AGGA	5-10bp	0.419
k127_5613328_18	13632	13889	1	71211_18	01	ATG	AGGAG	5-10bp	0.422
k127_5613350_1	3	248	1	71212_1	10	Edge	None	None	0.439
k127_5613350_2	258	551	1	71212_2	00	TTG	None	None	0.422
k127_5613350_3	646	1032	1	71212_3	00	ATG	None	None	0.444
k127_5613350_4	1029	1277	1	71212_4	00	ATG	None	None	0.510
k127_5613350_5	1278	1589	1	71212_5	00	ATG	None	None	0.426
k127_5613350_6	1638	2513	1	71212_6	00	ATG	None	None	0.475
k127_5613350_7	2675	3031	1	71212_7	00	ATG	None	None	0.406
k127_5613350_8	3032	3250	1	71212_8	00	ATG	GGTG	6bp	0.438
k127_5613350_9	3481	3735	1	71212_9	00	ATG	GGTG	7bp	0.427
k127_5613350_10	3816	4031	1	71212_10	00	ATG	AGGTG	6bp	0.472
k127_5613350_11	4058	4378	1	71212_11	00	ATG	AGGT	6bp	0.461
k127_5613350_12	4375	4575	1	71212_12	00	ATG	None	None	0.438
k127_5613374_1	2	1744	-1	71213_1	10	ATG	None	None	0.535
k127_5613374_2	2027	4393	-1	71213_2	00	ATG	None	None	0.537
k127_5613374_3	4531	5043	-1	71213_3	01	Edge	None	None	0.503
k127_5613748_1	109	888	-1	71214_1	00	ATG	GGAG/GAGG	5-10bp	0.440
k127_5613748_2	893	1504	-1	71214_2	00	ATG	GGAG/GAGG	5-10bp	0.413
k127_5613808_1	2	277	-1	71215_1	10	ATG	AGGA	5-10bp	0.315
k127_5613808_2	277	738	-1	71215_2	00	ATG	AGGAG	5-10bp	0.346
k127_5613808_3	809	1498	-1	71215_3	00	ATG	AGGAG	5-10bp	0.409
k127_5613808_4	1514	1819	-1	71215_4	00	ATG	AGGAG	5-10bp	0.314
k127_5613808_5	1809	2144	-1	71215_5	00	ATG	GGAG/GAGG	5-10bp	0.342
k127_5613808_6	2213	2287	-1	71215_6	01	Edge	None	None	0.480
k127_5614093_1	684	1352	1	71216_1	01	ATG	None	None	0.543
k127_5614114_1	2	2515	-1	71217_1	11	Edge	None	None	0.478
k127_5614316_1	3	185	1	71218_1	10	Edge	None	None	0.311
k127_5614316_2	210	425	1	71218_2	00	TTG	GGAGG	5-10bp	0.296
k127_5614316_3	520	963	1	71218_3	00	ATG	GGAGG	5-10bp	0.223
k127_5614316_4	965	2305	1	71218_4	00	ATG	GGAGG	5-10bp	0.292
k127_5614316_5	2318	3823	1	71218_5	00	ATG	GGAGG	5-10bp	0.287
k127_5614316_6	3823	4593	1	71218_6	00	ATG	None	None	0.246
k127_5614316_7	4587	5039	1	71218_7	00	ATG	AGGA	5-10bp	0.219
k127_5614316_8	5126	6382	1	71218_8	00	ATG	GGA/GAG/AGG	5-10bp	0.293
k127_5614316_9	6392	7738	1	71218_9	00	ATG	GGAGG	5-10bp	0.251
k127_5614316_10	7738	8454	1	71218_10	00	ATG	GGAG/GAGG	5-10bp	0.220
k127_5614316_11	8464	9546	1	71218_11	00	ATG	GGAGG	5-10bp	0.254
k127_5614316_12	9555	10550	1	71218_12	00	ATG	AGxAGG/AGGxGG	5-10bp	0.246
k127_5614316_13	10561	11217	1	71218_13	00	ATG	GGxGG	3-4bp	0.271
k127_5614316_14	11217	11342	1	71218_14	01	ATG	GGA/GAG/AGG	5-10bp	0.190
k127_5614347_1	2	742	1	71219_1	10	Edge	None	None	0.350
k127_5614347_2	760	1209	1	71219_2	01	ATG	AGGA/GGAG/GAGG	11-12bp	0.313
k127_5614480_1	1	1005	-1	71220_1	10	ATG	AGGAG	5-10bp	0.630
k127_5614480_2	1913	2227	1	71220_2	00	GTG	None	None	0.600
k127_5614672_1	2	304	-1	71221_1	10	ATG	GGAG/GAGG	5-10bp	0.356
k127_5614672_2	307	2256	-1	71221_2	00	ATG	None	None	0.383
k127_5614672_3	2359	4038	-1	71221_3	00	ATG	None	None	0.290
k127_5614672_4	4217	4708	-1	71221_4	01	Edge	None	None	0.392
k127_5614696_1	1	873	1	71222_1	10	Edge	None	None	0.545
k127_5614696_2	1826	3436	1	71222_2	00	GTG	GGA/GAG/AGG	11-12bp	0.453
k127_5614696_3	3722	4564	1	71222_3	00	ATG	None	None	0.516
k127_5614696_4	5561	7006	1	71222_4	00	ATG	GGA/GAG/AGG	5-10bp	0.488
k127_5614696_5	7426	8424	-1	71222_5	00	TTG	GGA/GAG/AGG	5-10bp	0.591
k127_5614696_6	8444	10762	-1	71222_6	00	ATG	None	None	0.553
k127_5614696_7	11216	11692	-1	71222_7	00	ATG	None	None	0.520
k127_5614696_8	11779	12174	-1	71222_8	00	ATG	GGA/GAG/AGG	5-10bp	0.646
k127_5614805_1	3	503	1	71223_1	10	Edge	None	None	0.246
k127_5614805_2	522	1052	1	71223_2	01	ATG	GGxGG	3-4bp	0.220
k127_5614954_1	2	337	-1	71224_1	10	GTG	None	None	0.515
k127_5614954_2	429	932	-1	71224_2	00	ATG	GGAG/GAGG	5-10bp	0.554
k127_5615140_1	2	229	1	71225_1	10	Edge	None	None	0.303
k127_5615140_2	366	560	1	71225_2	00	ATG	AGGAG	5-10bp	0.241
k127_5615140_3	639	839	1	71225_3	00	ATG	GGAG/GAGG	5-10bp	0.313
k127_5615140_4	1033	1194	-1	71225_4	01	Edge	None	None	0.247
k127_5615141_1	1	714	-1	71226_1	10	ATG	TAAA	12bp	0.517
k127_5615141_2	885	1685	1	71226_2	00	ATG	TAA	11bp	0.484
k127_5615141_3	1704	2552	1	71226_3	00	ATG	None	None	0.536
k127_5615192_1	71	1405	1	71227_1	01	ATG	GGAG/GAGG	5-10bp	0.418
k127_5615267_1	380	1015	1	71228_1	00	ATG	TAAA	12bp	0.525
k127_5615267_2	1105	1320	1	71228_2	01	ATG	AAAAA	9bp	0.556
k127_5615284_1	3	236	-1	71229_1	10	ATG	AAAA	15bp	0.483
k127_5615284_2	268	1266	-1	71229_2	00	ATG	None	None	0.474
k127_5615284_3	1268	2308	-1	71229_3	00	ATG	TAAA	12bp	0.456
k127_5615522_1	3	629	1	71230_1	10	Edge	None	None	0.568
k127_5615522_2	629	1207	1	71230_2	01	ATG	None	None	0.594
k127_5615550_1	3	485	1	71231_1	10	Edge	None	None	0.393
k127_5615550_2	723	1760	-1	71231_2	01	Edge	None	None	0.355
k127_5615569_1	81	380	-1	71232_1	00	ATG	AGGA	5-10bp	0.220
k127_5615569_2	659	1024	-1	71232_2	01	Edge	None	None	0.257
k127_5615572_1	29	331	-1	71233_1	00	ATG	GGAGG	5-10bp	0.465
k127_5615572_2	350	601	-1	71233_2	00	ATG	AGGAG/GGAGG	11-12bp	0.452
k127_5615572_3	608	934	-1	71233_3	00	GTG	AGGAGG	5-10bp	0.459
k127_5615572_4	931	1332	-1	71233_4	00	ATG	GGAGG	5-10bp	0.351
k127_5615572_5	1329	1436	-1	71233_5	01	Edge	None	None	0.519
k127_5615592_1	1	1512	-1	71234_1	11	Edge	None	None	0.524
k127_5615846_1	2	331	1	71235_1	10	Edge	None	None	0.215
k127_5615846_2	291	440	1	71235_2	00	ATG	None	None	0.247
k127_5615846_3	529	1560	1	71235_3	00	ATG	AGGA	5-10bp	0.286
k127_5615846_4	1649	1894	1	71235_4	00	ATG	AGGAGG	11-12bp	0.276
k127_5615846_5	2034	2729	1	71235_5	00	ATG	AGGAG	5-10bp	0.279
k127_5615846_6	2842	3678	1	71235_6	01	ATG	AGGAG(G)/GGAGG	13-15bp	0.277
k127_5615853_1	3	470	1	71236_1	10	Edge	None	None	0.643
k127_5615853_2	471	1031	-1	71236_2	01	Edge	None	None	0.635
k127_5616043_1	1	1008	-1	71237_1	10	ATG	AGGA/GGAG/GAGG	11-12bp	0.421
k127_5616043_2	1378	1635	-1	71237_2	00	ATG	AGGAG	5-10bp	0.349
k127_5616043_3	1821	2171	1	71237_3	00	ATG	None	None	0.268
k127_5616087_1	1	225	1	71238_1	10	Edge	None	None	0.422
k127_5616087_2	400	789	1	71238_2	00	ATG	GGA/GAG/AGG	5-10bp	0.444
k127_5616087_3	875	1387	1	71238_3	00	TTG	GGAG/GAGG	5-10bp	0.497
k127_5616087_4	1436	1957	1	71238_4	01	ATG	GGA/GAG/AGG	11-12bp	0.510
k127_5616090_1	3	4244	-1	71239_1	11	Edge	None	None	0.495
k127_5616154_1	1	2271	1	71240_1	10	Edge	None	None	0.522
k127_5616154_2	2381	3733	1	71240_2	00	ATG	TATAA	3bp	0.472
k127_5616154_3	3741	5480	1	71240_3	00	ATG	AATAA	4bp	0.448
k127_5616154_4	5520	7631	1	71240_4	00	ATG	TAAA	9bp	0.472
k127_5616376_1	3	680	1	71241_1	10	Edge	None	None	0.522
k127_5616376_2	705	2369	1	71241_2	00	ATG	AGxAG	5-10bp	0.531
k127_5616376_3	2399	4294	1	71241_3	00	ATG	AGxAG	5-10bp	0.522
k127_5616376_4	4420	6843	1	71241_4	00	ATG	AGGAGG	11-12bp	0.552
k127_5616388_1	3	500	1	71242_1	10	Edge	None	None	0.412
k127_5616388_2	530	1336	1	71242_2	00	ATG	GGAG/GAGG	5-10bp	0.394
k127_5616388_3	1361	2116	1	71242_3	00	ATG	GGAG/GAGG	5-10bp	0.368
k127_5616388_4	2173	2802	1	71242_4	00	ATG	GGA/GAG/AGG	5-10bp	0.398
k127_5616388_5	3055	4434	1	71242_5	00	ATG	GGA/GAG/AGG	5-10bp	0.370
k127_5616388_6	4561	5478	1	71242_6	00	ATG	GGAG/GAGG	5-10bp	0.375
k127_5616388_7	5680	6114	1	71242_7	01	ATG	AGGAGG	5-10bp	0.389
k127_5616466_1	126	1076	-1	71243_1	00	TTG	AGGAG	5-10bp	0.380
k127_5616466_2	1400	2413	-1	71243_2	01	Edge	None	None	0.410
k127_5616560_1	3	68	1	71244_1	10	Edge	None	None	0.439
k127_5616560_2	80	925	1	71244_2	00	ATG	TAA	11bp	0.521
k127_5616560_3	970	1419	1	71244_3	00	ATG	TAAA	12bp	0.509
k127_5616560_4	1521	2024	1	71244_4	00	ATG	TAAAAA	12bp	0.530
k127_5616560_5	2161	2799	1	71244_5	00	ATG	TAAA	13bp	0.444
k127_5616648_1	3	698	1	71245_1	10	Edge	None	None	0.471
k127_5616648_2	777	1028	1	71245_2	01	ATG	AACAA	9bp	0.472
k127_5616651_1	22	129	1	71246_1	00	ATG	GGAG/GAGG	5-10bp	0.324
k127_5616651_2	141	359	1	71246_2	00	ATG	GGAG/GAGG	5-10bp	0.384
k127_5616651_3	415	603	1	71246_3	00	ATG	GGAG/GAGG	5-10bp	0.328
k127_5616651_4	600	752	1	71246_4	00	ATG	GGAG/GAGG	5-10bp	0.379
k127_5616651_5	739	1254	1	71246_5	00	ATG	GGAG/GAGG	5-10bp	0.372
k127_5616651_6	1305	1754	1	71246_6	00	ATG	GGAG/GAGG	5-10bp	0.400
k127_5616651_7	1714	1842	1	71246_7	00	ATG	AGGA/GGAG/GAGG	11-12bp	0.411
k127_5616651_8	1898	2086	1	71246_8	00	ATG	GGAG/GAGG	5-10bp	0.397
k127_5616651_9	2450	2764	1	71246_9	00	ATG	GGAGG	5-10bp	0.305
k127_5616651_10	3044	3355	-1	71246_10	00	ATG	AGGAGG	5-10bp	0.381
k127_5616651_11	3367	3900	-1	71246_11	00	ATG	GGAGG	5-10bp	0.429
k127_5616651_12	4178	4645	-1	71246_12	01	Edge	None	None	0.389
k127_5616676_1	3	149	-1	71247_1	10	ATG	GGAG/GAGG	5-10bp	0.245
k127_5616676_2	182	466	-1	71247_2	00	ATG	GGA/GAG/AGG	5-10bp	0.189
k127_5616676_3	463	636	-1	71247_3	00	ATG	GGAG/GAGG	5-10bp	0.241
k127_5616676_4	795	1187	-1	71247_4	01	Edge	None	None	0.262
k127_5616711_1	1	1047	-1	71248_1	10	ATG	TAAAA	13bp	0.462
k127_5616711_2	1097	1504	-1	71248_2	01	Edge	None	None	0.539
k127_5616768_1	2	868	-1	71249_1	10	ATG	AGGA/GGAG/GAGG	11-12bp	0.418
k127_5616768_2	896	1363	-1	71249_2	01	Edge	None	None	0.427
k127_5616895_1	1	1098	1	71250_1	10	Edge	None	None	0.588
k127_5616901_1	1	1188	-1	71251_1	11	Edge	None	None	0.592
k127_5616948_1	83	235	-1	71252_1	00	GTG	GGA/GAG/AGG	11-12bp	0.608
k127_5616948_2	271	675	-1	71252_2	00	ATG	None	None	0.528
k127_5616948_3	680	1150	-1	71252_3	01	Edge	None	None	0.505
k127_5616990_1	3	1007	1	71253_1	10	Edge	None	None	0.685
k127_5616990_2	1042	1596	1	71253_2	00	ATG	None	None	0.627
k127_5616990_3	1596	2216	1	71253_3	01	ATG	GGAGG	5-10bp	0.652
k127_5617246_1	1	120	1	71254_1	10	Edge	None	None	0.617
k127_5617246_2	468	896	-1	71254_2	00	ATG	None	None	0.594
k127_5617246_3	928	1242	-1	71254_3	01	Edge	None	None	0.575
k127_5617290_1	2	118	-1	71255_1	10	ATG	3Base/5BMM	13-15bp	0.624
k127_5617290_2	163	753	-1	71255_2	00	ATG	None	None	0.497
k127_5617290_3	778	2172	-1	71255_3	00	ATG	GGA/GAG/AGG	3-4bp	0.550
k127_5617290_4	2169	3107	-1	71255_4	00	ATG	None	None	0.511
k127_5617290_5	3086	3670	-1	71255_5	00	ATG	None	None	0.511
k127_5617290_6	3945	4559	-1	71255_6	00	ATG	AGxAG	11-12bp	0.486
k127_5617290_7	4556	6037	-1	71255_7	00	ATG	None	None	0.515
k127_5617290_8	6034	6474	-1	71255_8	01	Edge	None	None	0.535
k127_5617351_1	698	1171	1	71256_1	00	ATG	TAA	5bp	0.169
k127_5617353_1	1	333	1	71257_1	10	Edge	None	None	0.643
k127_5617353_2	330	1625	1	71257_2	00	ATG	GGAGG	3-4bp	0.644
k127_5617353_3	1658	2593	1	71257_3	01	TTG	None	None	0.605
k127_5617362_1	2	1393	-1	71258_1	10	ATG	None	None	0.237
k127_5617692_1	2	178	-1	71259_1	10	TTG	None	None	0.299
k127_5617692_2	256	684	-1	71259_2	00	ATG	AGGA	5-10bp	0.291
k127_5617692_3	699	1097	-1	71259_3	01	Edge	None	None	0.391
k127_5617693_1	348	1886	-1	71260_1	00	ATG	None	None	0.262
k127_5617771_1	3	509	1	71261_1	10	Edge	None	None	0.517
k127_5617771_2	601	1092	-1	71261_2	00	ATG	TAA	4bp	0.368
k127_5617771_3	1097	1252	-1	71261_3	00	ATG	AATAA	10bp	0.359
k127_5617771_4	1606	1767	-1	71261_4	01	Edge	None	None	0.463
k127_5617819_1	3	890	-1	71262_1	10	ATG	TAA	15bp	0.266
k127_5617819_2	877	1185	-1	71262_2	01	Edge	None	None	0.311
k127_5617955_1	706	1182	1	71263_1	00	ATG	AGGA/GGAG/GAGG	11-12bp	0.346
k127_5617955_2	1189	2277	-1	71263_2	00	ATG	AGGAG	5-10bp	0.295
k127_5617955_3	2619	3191	-1	71263_3	00	ATG	AGGAG	5-10bp	0.307
k127_5617955_4	3240	4319	-1	71263_4	00	ATG	None	None	0.284
k127_5617955_5	4373	5440	-1	71263_5	00	ATG	AGGAG	5-10bp	0.304
k127_5617955_6	5805	6194	1	71263_6	00	ATG	GGA/GAG/AGG	5-10bp	0.246
k127_5617955_7	6389	7120	1	71263_7	00	ATG	GGAG/GAGG	5-10bp	0.316
k127_5618096_1	3	197	-1	71264_1	10	ATG	AATAA	13bp	0.533
k127_5618096_2	376	564	-1	71264_2	00	ATG	None	None	0.418
k127_5618096_3	573	824	-1	71264_3	00	ATG	AACAA	14bp	0.500
k127_5618096_4	846	1184	-1	71264_4	01	Edge	None	None	0.528
k127_5618443_1	2	2260	1	71265_1	11	Edge	None	None	0.272
k127_5618507_1	3	509	1	71266_1	10	Edge	None	None	0.164
k127_5618507_2	683	1267	1	71266_2	00	ATG	None	None	0.174
k127_5618588_1	3	1049	1	71267_1	11	Edge	None	None	0.433
k127_5618808_1	1	972	-1	71268_1	10	ATG	AGGAGG	5-10bp	0.580
k127_5618808_2	1039	1170	-1	71268_2	01	Edge	None	None	0.614
k127_5618972_1	1	555	1	71269_1	10	Edge	None	None	0.533
k127_5618972_2	767	2770	1	71269_2	00	ATG	None	None	0.524
k127_5618972_3	3072	3215	-1	71269_3	01	Edge	None	None	0.507
k127_5619043_1	41	631	1	71270_1	00	ATG	AGGAG	5-10bp	0.379
k127_5619043_2	646	1254	1	71270_2	01	ATG	AGGAGG	5-10bp	0.456
k127_5619073_1	3	911	1	71271_1	10	Edge	None	None	0.564
k127_5619073_2	983	1279	-1	71271_2	00	ATG	AGGA	5-10bp	0.535
k127_5619073_3	1301	1531	-1	71271_3	01	Edge	None	None	0.541
k127_5619202_1	1	1131	1	71272_1	11	Edge	None	None	0.401
k127_5619297_1	1	132	1	71273_1	10	Edge	None	None	0.402
k127_5619297_2	435	716	1	71273_2	00	ATG	None	None	0.472
k127_5619297_3	831	1256	1	71273_3	00	ATG	None	None	0.484
k127_5619297_4	1247	2851	1	71273_4	01	ATG	AGGAGG	5-10bp	0.571
k127_5619385_1	3	248	1	71274_1	10	Edge	None	None	0.390
k127_5619385_2	239	1237	1	71274_2	00	TTG	AGxAG	5-10bp	0.330
k127_5619385_3	1240	2490	1	71274_3	00	ATG	None	None	0.283
k127_5619393_1	3	164	1	71275_1	10	Edge	None	None	0.605
k127_5619393_2	304	1308	-1	71275_2	00	ATG	None	None	0.510
k127_5619393_3	1529	2014	1	71275_3	00	ATG	None	None	0.535
k127_5619393_4	2011	4593	1	71275_4	00	ATG	None	None	0.529
k127_5619393_5	4625	5218	1	71275_5	00	ATG	None	None	0.515
k127_5619393_6	5399	5515	1	71275_6	01	ATG	None	None	0.650
k127_5619400_1	307	1179	-1	71276_1	00	ATG	GGAGG	3-4bp	0.330
k127_5619400_2	1198	2199	-1	71276_2	00	ATG	AGGAG	5-10bp	0.310
k127_5619400_3	2319	2918	1	71276_3	00	ATG	GGA/GAG/AGG	5-10bp	0.295
k127_5619561_1	2	430	1	71277_1	10	Edge	None	None	0.492
k127_5619561_2	462	3725	1	71277_2	00	ATG	None	None	0.549
k127_5619561_3	3858	4166	-1	71277_3	01	Edge	None	None	0.518
k127_5619603_1	2	1015	1	71278_1	11	Edge	None	None	0.520
k127_5619654_1	169	1125	-1	71279_1	00	ATG	AATAA	14bp	0.362
k127_5619711_1	1	1131	1	71280_1	11	Edge	None	None	0.535
k127_5619865_1	2	712	1	71281_1	10	Edge	None	None	0.567
k127_5619865_2	772	2091	1	71281_2	00	ATG	GGAG/GAGG	5-10bp	0.536
k127_5619865_3	2091	2156	1	71281_3	01	ATG	GGAG/GAGG	5-10bp	0.576
k127_5620022_1	2	460	-1	71282_1	10	ATG	None	None	0.455
k127_5620022_2	566	1153	-1	71282_2	01	Edge	None	None	0.429
k127_5620025_1	3	113	-1	71283_1	10	ATG	TAA	12bp	0.225
k127_5620025_2	158	727	-1	71283_2	00	ATG	AAAA	11bp	0.251
k127_5620025_3	736	1302	-1	71283_3	01	Edge	None	None	0.250
k127_5620060_1	9	566	-1	71284_1	00	ATG	None	None	0.461
k127_5620060_2	678	1262	-1	71284_2	00	ATG	None	None	0.460
k127_5620060_3	1360	2250	1	71284_3	00	ATG	None	None	0.499
k127_5620060_4	2247	3008	-1	71284_4	00	ATG	None	None	0.478
k127_5620060_5	2983	3435	-1	71284_5	01	Edge	None	None	0.477
k127_5620090_1	2	163	1	71285_1	10	Edge	None	None	0.198
k127_5620090_2	149	1153	-1	71285_2	00	ATG	None	None	0.206
k127_5620130_1	111	3710	-1	71286_1	01	Edge	None	None	0.221
k127_5620265_1	1	1377	1	71287_1	10	Edge	None	None	0.312
k127_5620502_1	3	512	1	71288_1	10	Edge	None	None	0.337
k127_5620502_2	517	1077	1	71288_2	01	ATG	TAA	4bp	0.291
k127_5620504_1	1	771	-1	71289_1	10	ATG	AGGAG	5-10bp	0.620
k127_5620504_2	999	1097	1	71289_2	01	ATG	AGGAG	5-10bp	0.646
k127_5620707_1	133	2685	1	71290_1	00	ATG	None	None	0.241
k127_5620764_1	1	1491	1	71291_1	10	Edge	None	None	0.556
k127_5620927_1	3	167	-1	71292_1	10	ATG	GGAG/GAGG	5-10bp	0.194
k127_5620927_2	241	651	-1	71292_2	00	TTG	AGGAG	5-10bp	0.246
k127_5620927_3	768	1049	-1	71292_3	00	ATG	AGGAG	5-10bp	0.291
k127_5620927_4	1071	1169	-1	71292_4	01	Edge	None	None	0.253
k127_5621023_1	261	1391	-1	71293_1	00	ATG	AAAAA	12bp	0.512
k127_5621265_1	1	561	1	71294_1	10	Edge	None	None	0.324
k127_5621265_2	575	1093	1	71294_2	01	TTG	AGGAG	5-10bp	0.291
k127_5621314_1	3	749	-1	71295_1	10	GTG	None	None	0.448
k127_5621314_2	894	1670	1	71295_2	01	ATG	GGAG/GAGG	5-10bp	0.481
k127_5621388_1	3	1007	-1	71296_1	11	Edge	None	None	0.509
k127_5621438_1	329	1507	-1	71297_1	00	TTG	GGA/GAG/AGG	5-10bp	0.534
k127_5621438_2	1661	2569	-1	71297_2	00	ATG	AGGAGG	5-10bp	0.558
k127_5621438_3	2582	3715	-1	71297_3	00	ATG	GGAG/GAGG	5-10bp	0.575
k127_5621438_4	3805	4119	-1	71297_4	00	ATG	GGAGG	5-10bp	0.473
k127_5621438_5	4132	4614	-1	71297_5	00	ATG	GGAGG	5-10bp	0.532
k127_5621438_6	4672	5031	-1	71297_6	00	ATG	AGGAG	5-10bp	0.503
k127_5621438_7	4982	5155	-1	71297_7	00	ATG	AGGAGG	5-10bp	0.552
k127_5621438_8	5106	5474	-1	71297_8	00	ATG	GGAGG	3-4bp	0.499
k127_5621438_9	5564	5809	1	71297_9	01	ATG	AGGAGG	5-10bp	0.565
k127_5621592_1	1	528	-1	71298_1	10	ATG	TAA	11bp	0.384
k127_5621592_2	530	1285	-1	71298_2	01	Edge	None	None	0.354
k127_5621814_1	1	825	1	71299_1	10	Edge	None	None	0.535
k127_5621814_2	828	1256	1	71299_2	00	ATG	GGTG	7bp	0.541
k127_5621814_3	1261	1410	1	71299_3	01	ATG	GGTG	5bp	0.447
k127_5621845_1	3	932	-1	71300_1	10	ATG	GGA/GAG/AGG	5-10bp	0.438
k127_5621845_2	1082	1240	-1	71300_2	01	Edge	None	None	0.396
k127_5621913_1	1	1008	-1	71301_1	11	Edge	None	None	0.345
k127_5621973_1	3	224	-1	71302_1	10	ATG	GGAGG	5-10bp	0.365
k127_5621973_2	241	1806	-1	71302_2	00	ATG	GGAG/GAGG	5-10bp	0.322
k127_5621973_3	1822	2814	-1	71302_3	00	ATG	GGAGG	5-10bp	0.336
k127_5621973_4	2862	3911	-1	71302_4	00	ATG	AGxAGG/AGGxGG	5-10bp	0.277
k127_5621973_5	3911	4699	-1	71302_5	00	ATG	GGAGG	5-10bp	0.295
k127_5621973_6	4699	5550	-1	71302_6	00	ATG	AGxAGG/AGGxGG	5-10bp	0.277
k127_5621973_7	5532	6614	-1	71302_7	00	ATG	GGAGG	3-4bp	0.280
k127_5621973_8	6712	9240	-1	71302_8	01	Edge	None	None	0.263
k127_5622030_1	2	664	-1	71303_1	10	ATG	None	None	0.576
k127_5622030_2	919	1506	1	71303_2	01	ATG	None	None	0.573
k127_5622082_1	126	1013	-1	71304_1	00	ATG	GGA/GAG/AGG	5-10bp	0.240
k127_5622082_2	1068	1271	-1	71304_2	00	ATG	GGAG/GAGG	5-10bp	0.172
k127_5622082_3	1255	4293	-1	71304_3	00	ATG	GGA/GAG/AGG	11-12bp	0.251
k127_5622082_4	4367	4468	-1	71304_4	00	ATG	None	None	0.353
k127_5622082_5	4617	4763	-1	71304_5	01	Edge	None	None	0.224
k127_5622287_1	1	351	-1	71305_1	10	TTG	GGAGG	5-10bp	0.436
k127_5622287_2	369	1241	-1	71305_2	01	Edge	None	None	0.408
k127_5622353_1	3	545	1	71306_1	10	Edge	None	None	0.289
k127_5622353_2	505	1767	1	71306_2	01	ATG	None	None	0.283
k127_5622520_1	1	363	1	71307_1	10	Edge	None	None	0.598
k127_5622520_2	393	1112	1	71307_2	00	ATG	AAA	3bp	0.481
k127_5622520_3	1234	1530	1	71307_3	00	ATG	TAAA	14bp	0.448
k127_5622520_4	1577	1666	1	71307_4	00	ATG	TAAAAA	11bp	0.456
k127_5622520_5	1788	3365	1	71307_5	00	ATG	TAA	3bp	0.504
k127_5622520_6	3473	4489	1	71307_6	00	ATG	None	None	0.454
k127_5622520_7	4554	5231	-1	71307_7	01	Edge	None	None	0.518
k127_5622547_1	2	1081	1	71308_1	10	Edge	None	None	0.490
k127_5622547_2	1078	1386	1	71308_2	01	ATG	AGGAGG	5-10bp	0.498
k127_5622753_1	42	1112	-1	71309_1	00	ATG	GGAG/GAGG	5-10bp	0.564
k127_5622756_1	2	550	-1	71310_1	10	ATG	TAAAAA	11bp	0.499
k127_5622756_2	763	1026	1	71310_2	01	ATG	AACAA	12bp	0.530
k127_5622922_1	154	2883	-1	71311_1	01	Edge	None	None	0.207
k127_5622957_1	1	624	1	71312_1	10	Edge	None	None	0.567
k127_5622957_2	648	1808	1	71312_2	00	ATG	None	None	0.576
k127_5622957_3	1827	2453	1	71312_3	00	ATG	None	None	0.585
k127_5622957_4	2512	3588	1	71312_4	00	ATG	AGGAG	5-10bp	0.570
k127_5622957_5	3593	5566	1	71312_5	00	ATG	None	None	0.589
k127_5622957_6	5577	5990	1	71312_6	00	GTG	None	None	0.565
k127_5622957_7	5987	7216	1	71312_7	00	ATG	None	None	0.583
k127_5623157_1	2	259	-1	71313_1	10	ATG	None	None	0.578
k127_5623157_2	250	1434	-1	71313_2	00	ATG	None	None	0.537
k127_5623157_3	1468	2298	-1	71313_3	00	ATG	None	None	0.561
k127_5623157_4	2638	2820	1	71313_4	00	ATG	None	None	0.475
k127_5623157_5	2798	3034	1	71313_5	01	ATG	None	None	0.603
k127_5623160_1	2	193	1	71314_1	10	Edge	None	None	0.391
k127_5623160_2	205	1074	1	71314_2	00	ATG	AGGAG	5-10bp	0.340
k127_5623160_3	1078	2085	1	71314_3	00	ATG	None	None	0.347
k127_5623167_1	2	289	1	71315_1	10	Edge	None	None	0.562
k127_5623167_2	433	705	1	71315_2	00	ATG	GGA/GAG/AGG	5-10bp	0.505
k127_5623167_3	752	1129	1	71315_3	01	ATG	AGxAGG/AGGxGG	3-4bp	0.587
k127_5623170_1	3	998	1	71316_1	10	Edge	None	None	0.465
k127_5623170_2	979	2019	1	71316_2	00	ATG	TAA	14bp	0.464
k127_5623291_1	119	820	1	71317_1	00	ATG	None	None	0.299
k127_5623291_2	866	1003	-1	71317_2	00	ATG	None	None	0.312
k127_5623379_1	151	840	1	71318_1	00	ATG	AGGT	9bp	0.481
k127_5623379_2	958	1233	1	71318_2	01	ATG	None	None	0.460
k127_5623472_1	85	261	1	71319_1	00	ATG	AGGA	5-10bp	0.486
k127_5623472_2	336	662	1	71319_2	00	ATG	AGGAG	5-10bp	0.385
k127_5623472_3	913	1137	1	71319_3	01	ATG	AGGAG	5-10bp	0.591
k127_5623598_1	1	702	1	71320_1	10	Edge	None	None	0.457
k127_5623598_2	660	1046	1	71320_2	00	GTG	TAA	4bp	0.486
k127_5623598_3	1039	1254	1	71320_3	01	ATG	TAA	14bp	0.394
k127_5623666_1	1133	1240	1	71321_1	01	ATG	TAA	5bp	0.204
k127_5623799_1	3	506	1	71322_1	10	Edge	None	None	0.488
k127_5623799_2	559	1911	1	71322_2	00	ATG	None	None	0.517
k127_5623799_3	1911	2192	1	71322_3	00	GTG	None	None	0.472
k127_5623799_4	2193	2843	1	71322_4	00	ATG	None	None	0.493
k127_5623799_5	2850	2987	-1	71322_5	01	Edge	None	None	0.529
k127_5623822_1	1	399	-1	71323_1	10	ATG	GGAG/GAGG	5-10bp	0.263
k127_5623822_2	512	2059	-1	71323_2	00	TTG	None	None	0.307
k127_5623822_3	2108	2566	-1	71323_3	00	ATG	GGAG/GAGG	5-10bp	0.242
k127_5623822_4	2640	3242	-1	71323_4	01	Edge	None	None	0.275
k127_5623841_1	3	542	-1	71324_1	10	ATG	AGGAGG	5-10bp	0.300
k127_5623841_2	557	1414	-1	71324_2	00	ATG	AGGAG	5-10bp	0.318
k127_5623841_3	1415	2260	-1	71324_3	00	ATG	AGxAG	5-10bp	0.357
k127_5623841_4	2260	3057	-1	71324_4	00	GTG	AGGAG	5-10bp	0.358
k127_5623841_5	3071	3904	-1	71324_5	00	ATG	GGAG/GAGG	5-10bp	0.318
k127_5623841_6	4007	4615	-1	71324_6	00	GTG	None	None	0.320
k127_5623841_7	4744	5013	-1	71324_7	00	GTG	None	None	0.330
k127_5623841_8	5081	5326	1	71324_8	00	ATG	GGAG/GAGG	5-10bp	0.297
k127_5623841_9	5316	5924	1	71324_9	00	ATG	GGAG/GAGG	5-10bp	0.335
k127_5623841_10	5968	7143	-1	71324_10	00	ATG	GGA/GAG/AGG	11-12bp	0.432
k127_5623841_11	7386	7775	-1	71324_11	00	ATG	AGGA	5-10bp	0.377
k127_5623841_12	7765	8238	-1	71324_12	00	ATG	GGAG/GAGG	5-10bp	0.388
k127_5623841_13	8333	9316	-1	71324_13	00	ATG	AGGAG	5-10bp	0.372
k127_5623841_14	9316	9510	-1	71324_14	00	ATG	GGA/GAG/AGG	5-10bp	0.405
k127_5623841_15	9683	10309	1	71324_15	00	ATG	AGGAG	5-10bp	0.386
k127_5623841_16	10343	10762	1	71324_16	00	ATG	AGGA	5-10bp	0.286
k127_5623841_17	10782	11456	1	71324_17	00	TTG	AGGAG	5-10bp	0.264
k127_5623841_18	11382	11624	-1	71324_18	00	ATG	GGA/GAG/AGG	5-10bp	0.342
k127_5623841_19	11737	13326	-1	71324_19	00	TTG	AGGAG	5-10bp	0.433
k127_5623841_20	13738	14484	-1	71324_20	00	ATG	GGAG/GAGG	5-10bp	0.398
k127_5623841_21	14793	16577	-1	71324_21	00	ATG	GGAG/GAGG	5-10bp	0.382
k127_5623841_22	17016	18848	1	71324_22	01	ATG	AGGAG	5-10bp	0.379
k127_5623902_1	2	1342	1	71325_1	10	Edge	None	None	0.325
k127_5623918_1	2	121	-1	71326_1	10	ATG	None	None	0.333
k127_5623918_2	261	722	1	71326_2	00	ATG	None	None	0.409
k127_5624314_1	70	522	-1	71327_1	00	ATG	None	None	0.406
k127_5624314_2	529	1164	-1	71327_2	00	ATG	None	None	0.374
k127_5624532_1	3	287	-1	71328_1	10	ATG	GGA/GAG/AGG	5-10bp	0.358
k127_5624532_2	522	701	-1	71328_2	00	ATG	GGA/GAG/AGG	5-10bp	0.300
k127_5624532_3	813	1742	-1	71328_3	01	Edge	None	None	0.389
k127_5624557_1	3	245	-1	71329_1	10	ATG	AGGAGG	5-10bp	0.453
k127_5624557_2	299	1291	-1	71329_2	00	ATG	AGGA	5-10bp	0.368
k127_5624557_3	1288	2442	-1	71329_3	00	ATG	GGAG/GAGG	5-10bp	0.432
k127_5624557_4	2676	2918	1	71329_4	01	ATG	GGAG/GAGG	5-10bp	0.531
k127_5624691_1	3	1394	-1	71330_1	10	ATG	GGA/GAG/AGG	5-10bp	0.553
k127_5624691_2	1463	1837	-1	71330_2	00	ATG	AGGAG	5-10bp	0.485
k127_5624691_3	1834	2175	-1	71330_3	00	ATG	AGGAG/GGAGG	11-12bp	0.512
k127_5624691_4	2162	3403	-1	71330_4	00	ATG	GGA/GAG/AGG	11-12bp	0.502
k127_5624691_5	3372	3845	-1	71330_5	00	ATG	GGAGG	5-10bp	0.568
k127_5624691_6	3842	4363	-1	71330_6	00	GTG	GGAGG	3-4bp	0.511
k127_5624691_7	4360	5538	-1	71330_7	00	ATG	AGxAGG/AGGxGG	5-10bp	0.541
k127_5624691_8	5535	6158	-1	71330_8	01	Edge	None	None	0.556
k127_5624784_1	2	1087	1	71331_1	11	Edge	None	None	0.334
k127_5624808_1	2	712	1	71332_1	10	Edge	None	None	0.325
k127_5624808_2	729	3227	1	71332_2	00	ATG	AGGA	5-10bp	0.259
k127_5624808_3	3257	3991	1	71332_3	00	ATG	GGAG/GAGG	5-10bp	0.348
k127_5624808_4	4071	4178	1	71332_4	01	ATG	AGGAGG	11-12bp	0.333
k127_5624811_1	11	1180	-1	71333_1	01	Edge	None	None	0.302
k127_5624967_1	1	729	1	71334_1	10	Edge	None	None	0.580
k127_5624967_2	716	1804	1	71334_2	00	ATG	None	None	0.573
k127_5624967_3	1824	2147	1	71334_3	01	ATG	None	None	0.614
k127_5625041_1	2	2773	1	71335_1	10	Edge	None	None	0.609
k127_5625041_2	2798	4669	-1	71335_2	00	ATG	GGA/GAG/AGG	5-10bp	0.627
k127_5625041_3	4856	5218	-1	71335_3	00	ATG	GGAG/GAGG	5-10bp	0.559
k127_5625041_4	5282	5758	-1	71335_4	01	Edge	None	None	0.635
k127_5625053_1	54	626	-1	71336_1	00	ATG	AGGAG	5-10bp	0.330
k127_5625053_2	747	1205	-1	71336_2	01	Edge	None	None	0.305
k127_5625076_1	3	215	-1	71337_1	10	TTG	GGA/GAG/AGG	5-10bp	0.465
k127_5625076_2	220	1179	-1	71337_2	00	ATG	None	None	0.428
k127_5625076_3	1410	1610	-1	71337_3	01	Edge	None	None	0.443
k127_5625231_1	3	5768	1	71338_1	11	Edge	None	None	0.309
k127_5625335_1	1	1779	-1	71339_1	11	Edge	None	None	0.395
k127_5625422_1	2	676	1	71340_1	10	Edge	None	None	0.354
k127_5625422_2	703	1320	1	71340_2	00	ATG	GGAG/GAGG	5-10bp	0.364
k127_5625422_3	1346	2755	-1	71340_3	00	ATG	GGAGG	5-10bp	0.394
k127_5625422_4	2865	3584	-1	71340_4	01	Edge	None	None	0.414
k127_5625502_1	3	398	1	71341_1	10	Edge	None	None	0.578
k127_5625502_2	439	2241	1	71341_2	00	ATG	None	None	0.593
k127_5625502_3	2340	4196	1	71341_3	00	ATG	None	None	0.587
k127_5625502_4	4203	4445	-1	71341_4	00	ATG	None	None	0.601
k127_5625502_5	4451	4582	-1	71341_5	01	Edge	None	None	0.568
k127_5625553_1	1	1608	1	71342_1	10	Edge	None	None	0.187
k127_5625553_2	1987	2892	1	71342_2	01	ATG	None	None	0.202
k127_5625765_1	2	700	-1	71343_1	10	ATG	TAAA	13bp	0.157
k127_5625765_2	817	1620	-1	71343_2	00	ATG	TAA	11bp	0.322
k127_5625765_3	1695	1898	-1	71343_3	01	Edge	None	None	0.373
k127_5625781_1	62	1123	-1	71344_1	01	Edge	None	None	0.633
k127_5625790_1	131	868	1	71345_1	00	ATG	TAAAA	14bp	0.451
k127_5625790_2	869	1153	1	71345_2	01	ATG	TAA	14bp	0.421
k127_5625817_1	3	656	1	71346_1	10	Edge	None	None	0.472
k127_5625817_2	649	1101	1	71346_2	01	ATG	None	None	0.446
k127_5625939_1	3	1148	-1	71347_1	11	Edge	None	None	0.346
k127_5625958_1	3	338	-1	71348_1	10	ATG	None	None	0.250
k127_5625958_2	485	1558	1	71348_2	00	ATG	None	None	0.224
k127_5626204_1	235	726	-1	71349_1	00	ATG	AGGAG	5-10bp	0.346
k127_5626204_2	891	1451	1	71349_2	01	ATG	GGAG/GAGG	5-10bp	0.328
k127_5626215_1	2	694	-1	71350_1	10	ATG	GGxGG	5-10bp	0.466
k127_5626215_2	691	1194	-1	71350_2	00	ATG	GGA/GAG/AGG	11-12bp	0.478
k127_5626300_1	2	682	1	71351_1	10	Edge	None	None	0.427
k127_5626300_2	689	1384	1	71351_2	00	GTG	TAAA	5bp	0.418
k127_5626300_3	1657	2112	-1	71351_3	00	ATG	AAAA	11bp	0.399
k127_5626300_4	2051	2152	-1	71351_4	00	ATG	AAAAAA	12bp	0.275
k127_5626300_5	2341	3087	1	71351_5	00	ATG	AATAA	5bp	0.348
k127_5626300_6	3084	3884	1	71351_6	00	ATG	TAA	12bp	0.355
k127_5626305_1	3	1292	1	71352_1	10	Edge	None	None	0.515
k127_5626305_2	1422	1610	1	71352_2	01	ATG	GGAGG	5-10bp	0.392
k127_5626411_1	3	788	-1	71353_1	10	ATG	TAA	11bp	0.529
k127_5626411_2	800	1036	-1	71353_2	00	ATG	TAAAAA	9bp	0.388
k127_5626411_3	1136	1375	-1	71353_3	00	TTG	TAAAA	12bp	0.242
k127_5626411_4	1429	2037	1	71353_4	00	ATG	AACAA	10bp	0.471
k127_5626411_5	2028	3164	1	71353_5	00	ATG	AAGAA	8bp	0.469
k127_5626466_1	3	527	1	71354_1	10	Edge	None	None	0.684
k127_5626466_2	570	1754	-1	71354_2	00	ATG	None	None	0.652
k127_5626466_3	1893	4574	1	71354_3	00	ATG	AGGAG	5-10bp	0.622
k127_5626541_1	2	256	-1	71355_1	00	ATG	GGAGG	5-10bp	0.212
k127_5626541_2	309	752	-1	71355_2	00	ATG	GGA/GAG/AGG	5-10bp	0.259
k127_5626541_3	763	1833	-1	71355_3	00	ATG	AGxAGG/AGGxGG	11-12bp	0.292
k127_5626541_4	1850	2179	-1	71355_4	00	ATG	AGGAG	5-10bp	0.248
k127_5626541_5	2172	2477	-1	71355_5	00	ATG	GGAGG	5-10bp	0.235
k127_5626541_6	2468	3172	-1	71355_6	01	Edge	None	None	0.260
k127_5626686_1	1	690	-1	71356_1	10	ATG	None	None	0.449
k127_5626686_2	792	1118	-1	71356_2	00	ATG	None	None	0.367
k127_5626686_3	1152	1814	-1	71356_3	00	ATG	None	None	0.370
k127_5626686_4	1889	3775	-1	71356_4	00	ATG	None	None	0.439
k127_5626686_5	4037	4180	-1	71356_5	01	Edge	None	None	0.458
k127_5626747_1	3	1379	1	71357_1	11	Edge	None	None	0.547
k127_5626813_1	120	905	1	71358_1	00	TTG	AGGAG	5-10bp	0.601
k127_5626813_2	858	1019	-1	71358_2	01	Edge	None	None	0.580
k127_5627033_1	2	1324	1	71359_1	11	Edge	None	None	0.593
k127_5627085_1	1	966	-1	71360_1	10	ATG	None	None	0.230
k127_5627088_1	3	1019	1	71361_1	11	Edge	None	None	0.449
k127_5627119_1	3	1625	1	71362_1	10	Edge	None	None	0.569
k127_5627119_2	1732	2811	1	71362_2	00	ATG	None	None	0.539
k127_5627119_3	2869	3210	1	71362_3	00	ATG	None	None	0.547
k127_5627119_4	3297	3890	1	71362_4	01	ATG	None	None	0.566
k127_5627176_1	3	1610	1	71363_1	10	Edge	None	None	0.405
k127_5627176_2	1647	1850	1	71363_2	01	ATG	TAAAAA	8bp	0.392
k127_5627236_1	169	978	-1	71364_1	00	ATG	AGGA/GGAG/GAGG	11-12bp	0.315
k127_5627236_2	986	1537	-1	71364_2	00	ATG	GGA/GAG/AGG	11-12bp	0.380
k127_5627236_3	1566	3473	-1	71364_3	00	ATG	AGGA/GGAG/GAGG	11-12bp	0.376
k127_5627236_4	3538	4155	-1	71364_4	01	Edge	None	None	0.348
k127_5627286_1	1	825	-1	71365_1	10	ATG	AGGA	5-10bp	0.481
k127_5627286_2	1304	1591	-1	71365_2	00	ATG	GGAGG	5-10bp	0.587
k127_5627286_3	1584	2396	-1	71365_3	01	Edge	None	None	0.610
k127_5627293_1	114	1046	-1	71366_1	00	ATG	TAAAA	3bp	0.400
k127_5627293_2	1065	1199	-1	71366_2	01	Edge	None	None	0.452
k127_5627369_1	1	366	1	71367_1	10	Edge	None	None	0.497
k127_5627369_2	354	938	1	71367_2	00	ATG	AGGA	5-10bp	0.537
k127_5627581_1	26	1048	-1	71368_1	00	ATG	AGGAGG	5-10bp	0.561
k127_5627581_2	1068	1781	-1	71368_2	00	ATG	GGAG/GAGG	5-10bp	0.549
k127_5627581_3	1817	2512	-1	71368_3	00	ATG	GGAG/GAGG	5-10bp	0.497
k127_5627581_4	2536	3441	-1	71368_4	01	Edge	None	None	0.503
k127_5627809_1	3	674	1	71369_1	10	Edge	None	None	0.265
k127_5627809_2	722	1333	-1	71369_2	00	ATG	AGGAG	5-10bp	0.279
k127_5627809_3	1395	1625	-1	71369_3	01	Edge	None	None	0.238
k127_5627822_1	72	1280	1	71370_1	01	ATG	AGGA	5-10bp	0.653
k127_5627914_1	295	1494	1	71371_1	00	ATG	GGAG/GAGG	5-10bp	0.460
k127_5627914_2	1699	2649	1	71371_2	01	ATG	GGxGG	5-10bp	0.508
k127_5627969_1	1	213	1	71372_1	10	Edge	None	None	0.324
k127_5627969_2	215	2566	1	71372_2	00	ATG	GGxGG	3-4bp	0.273
k127_5627969_3	2591	3550	-1	71372_3	00	ATG	GGAG/GAGG	5-10bp	0.257
k127_5627969_4	3672	4625	1	71372_4	00	ATG	GGAGG	5-10bp	0.266
k127_5627969_5	4664	5020	1	71372_5	00	ATG	None	None	0.202
k127_5628341_1	3	536	-1	71373_1	10	ATG	GGAG/GAGG	5-10bp	0.320
k127_5628341_2	550	1785	-1	71373_2	00	ATG	AGGAG	5-10bp	0.269
k127_5628341_3	1778	1939	-1	71373_3	01	Edge	None	None	0.309
k127_5628363_1	2	166	-1	71374_1	10	ATG	None	None	0.412
k127_5628363_2	493	834	1	71374_2	00	ATG	AGGA	5-10bp	0.497
k127_5628363_3	963	1697	1	71374_3	00	TTG	None	None	0.390
k127_5628423_1	3	656	1	71375_1	10	Edge	None	None	0.361
k127_5628423_2	653	2206	-1	71375_2	00	ATG	None	None	0.317
k127_5628423_3	2303	2917	-1	71375_3	00	ATG	AGGAG	5-10bp	0.390
k127_5628423_4	3046	3405	-1	71375_4	01	Edge	None	None	0.322
k127_5628546_1	3	1259	-1	71376_1	11	Edge	None	None	0.558
k127_5628626_1	2	1111	-1	71377_1	11	Edge	None	None	0.332
k127_5628672_1	2	1369	1	71378_1	11	Edge	None	None	0.515
k127_5628709_1	3	266	1	71379_1	10	Edge	None	None	0.170
k127_5628709_2	348	512	1	71379_2	00	ATG	None	None	0.188
k127_5628709_3	516	974	1	71379_3	00	TTG	None	None	0.159
k127_5628709_4	1056	1175	1	71379_4	01	ATG	None	None	0.208
k127_5628725_1	1	1497	-1	71380_1	10	ATG	None	None	0.205
k127_5628795_1	3	287	-1	71381_1	10	ATG	TATAA	3bp	0.344
k127_5628795_2	301	663	-1	71381_2	00	ATG	AAAAAA	11bp	0.317
k127_5628795_3	656	985	-1	71381_3	00	ATG	TAA	13bp	0.294
k127_5628795_4	982	1302	-1	71381_4	00	ATG	AAAAA	11bp	0.321
k127_5628795_5	1295	1405	-1	71381_5	00	ATG	AATAA	13bp	0.234
k127_5629037_1	1	1506	1	71382_1	11	Edge	None	None	0.268
k127_5629114_1	3	236	1	71383_1	10	Edge	None	None	0.397
k127_5629114_2	439	789	1	71383_2	00	ATG	GGAG/GAGG	5-10bp	0.442
k127_5629114_3	789	1682	1	71383_3	00	ATG	GGA/GAG/AGG	11-12bp	0.471
k127_5629114_4	1703	2221	1	71383_4	00	ATG	AGGAGG	5-10bp	0.476
k127_5629114_5	2368	2508	1	71383_5	00	ATG	AGGAGG	5-10bp	0.461
k127_5629114_6	2661	2744	1	71383_6	01	TTG	AGGAGG	5-10bp	0.440
k127_5629154_1	1	294	1	71384_1	10	Edge	None	None	0.333
k127_5629154_2	458	676	1	71384_2	00	ATG	AAAA	11bp	0.352
k127_5629154_3	680	1948	1	71384_3	00	ATG	TAA	3bp	0.368
k127_5629154_4	1961	2272	1	71384_4	01	ATG	TAA	12bp	0.324
k127_5629196_1	164	610	1	71385_1	00	ATG	TAAA	11bp	0.450
k127_5629196_2	594	1004	1	71385_2	00	ATG	AAA	12bp	0.467
k127_5629196_3	1042	1404	1	71385_3	01	ATG	TAAAAA	7bp	0.444
k127_5629203_1	3	920	-1	71386_1	10	TTG	GGAG/GAGG	5-10bp	0.683
k127_5629203_2	929	1258	-1	71386_2	00	GTG	GGAGG	5-10bp	0.603
k127_5629203_3	1388	2353	-1	71386_3	01	Edge	None	None	0.607
k127_5629248_1	303	611	-1	71387_1	00	ATG	None	None	0.314
k127_5629248_2	652	1731	-1	71387_2	00	ATG	AGGA	5-10bp	0.385
k127_5629248_3	1819	2751	-1	71387_3	00	ATG	GGA/GAG/AGG	5-10bp	0.342
k127_5629248_4	2909	3457	1	71387_4	01	ATG	AGGAG	5-10bp	0.379
k127_5629273_1	2	877	-1	71388_1	00	ATG	AGGAG	5-10bp	0.470
k127_5629273_2	894	1211	-1	71388_2	00	ATG	GGAGG	5-10bp	0.475
k127_5629273_3	1229	1948	-1	71388_3	01	Edge	None	None	0.490
k127_5629333_1	3	818	-1	71389_1	10	ATG	None	None	0.558
k127_5629333_2	924	1319	-1	71389_2	00	ATG	None	None	0.558
k127_5629333_3	1357	1599	-1	71389_3	00	ATG	None	None	0.523
k127_5629333_4	1638	1751	-1	71389_4	01	Edge	None	None	0.614
k127_5629413_1	2	1675	-1	71390_1	11	Edge	None	None	0.343
k127_5629507_1	3	446	-1	71391_1	10	ATG	GGAGG	5-10bp	0.694
k127_5629507_2	822	1151	1	71391_2	01	ATG	GGAG/GAGG	5-10bp	0.564
k127_5629764_1	1	231	1	71392_1	10	Edge	None	None	0.519
k127_5629764_2	259	1086	1	71392_2	01	ATG	GGAG/GAGG	5-10bp	0.479
k127_5629765_1	1	630	1	71393_1	10	Edge	None	None	0.438
k127_5629765_2	643	1062	1	71393_2	00	ATG	TAA	12bp	0.405
k127_5629765_3	1049	1168	1	71393_3	01	ATG	TAAA	11bp	0.400
k127_5629886_1	3	572	1	71394_1	10	Edge	None	None	0.649
k127_5629886_2	576	1274	1	71394_2	01	ATG	GGAG/GAGG	5-10bp	0.632
k127_5629960_1	3	110	-1	71395_1	10	ATG	GGAG/GAGG	5-10bp	0.463
k127_5629960_2	460	693	1	71395_2	00	ATG	GGA/GAG/AGG	5-10bp	0.359
k127_5629960_3	710	1186	1	71395_3	00	ATG	AGGA	5-10bp	0.369
k127_5629960_4	1183	1746	1	71395_4	00	ATG	GGAG/GAGG	5-10bp	0.360
k127_5629960_5	1890	2489	1	71395_5	00	ATG	GGAGG	5-10bp	0.425
k127_5629960_6	2597	3853	1	71395_6	00	ATG	AGGAG	5-10bp	0.407
k127_5629960_7	3927	4859	1	71395_7	00	ATG	AGGA	5-10bp	0.454
k127_5629960_8	5058	7136	1	71395_8	01	TTG	GGAG/GAGG	5-10bp	0.443
k127_5630121_1	1	144	1	71396_1	10	Edge	None	None	0.500
k127_5630121_2	291	797	1	71396_2	00	ATG	None	None	0.473
k127_5630121_3	790	1359	1	71396_3	00	ATG	TAAA	11bp	0.454
k127_5630190_1	3	1193	1	71397_1	11	Edge	None	None	0.488
k127_5630191_1	3	257	1	71398_1	10	Edge	None	None	0.271
k127_5630191_2	235	657	1	71398_2	00	ATG	GGAG/GAGG	5-10bp	0.241
k127_5630191_3	658	1020	1	71398_3	01	ATG	None	None	0.317
k127_5630417_1	3	530	-1	71399_1	10	ATG	AGGAG	5-10bp	0.284
k127_5630417_2	604	1527	-1	71399_2	00	ATG	None	None	0.244
k127_5630417_3	1592	2380	-1	71399_3	00	ATG	None	None	0.241
k127_5630417_4	2377	3129	-1	71399_4	01	Edge	None	None	0.266
k127_5630420_1	1	711	-1	71400_1	10	ATG	GGA/GAG/AGG	5-10bp	0.581
k127_5630420_2	731	1642	-1	71400_2	01	Edge	None	None	0.589
k127_5630465_1	1	702	-1	71401_1	10	ATG	AAA	13bp	0.527
k127_5630465_2	845	1510	-1	71401_2	01	Edge	None	None	0.502
k127_5630537_1	2	1090	1	71402_1	11	Edge	None	None	0.606
k127_5630544_1	131	427	1	71403_1	00	ATG	TAA	12bp	0.438
k127_5630544_2	424	600	1	71403_2	00	ATG	None	None	0.554
k127_5630544_3	698	973	1	71403_3	00	ATG	AAAAA	9bp	0.478
k127_5630746_1	1	2541	1	71404_1	11	Edge	None	None	0.213
k127_5630771_1	1	1434	1	71405_1	11	Edge	None	None	0.573
k127_5630827_1	1	660	1	71406_1	10	Edge	None	None	0.273
k127_5630827_2	695	1606	1	71406_2	00	ATG	AGGA/GGAG/GAGG	11-12bp	0.213
k127_5630827_3	1769	5479	1	71406_3	00	ATG	GGAG/GAGG	5-10bp	0.296
k127_5630827_4	5509	5799	1	71406_4	01	ATG	AGGA	5-10bp	0.313
k127_5630899_1	2	661	-1	71407_1	10	ATG	None	None	0.652
k127_5630899_2	740	937	-1	71407_2	00	ATG	None	None	0.545
k127_5630900_1	3	1061	1	71408_1	11	Edge	None	None	0.354
k127_5630963_1	80	565	1	71409_1	00	ATG	AGGAG	5-10bp	0.253
k127_5630963_2	567	1025	1	71409_2	01	ATG	AGGA	5-10bp	0.303
k127_5631038_1	41	1024	1	71410_1	00	ATG	None	None	0.514
k127_5631075_1	47	1033	-1	71411_1	00	ATG	None	None	0.595
k127_5631075_2	1164	1400	1	71411_2	00	ATG	None	None	0.519
k127_5631075_3	1429	1656	1	71411_3	01	ATG	None	None	0.482
k127_5631139_1	2	1189	-1	71412_1	10	ATG	None	None	0.572
k127_5631202_1	3	149	1	71413_1	10	Edge	None	None	0.170
k127_5631202_2	165	566	1	71413_2	00	ATG	AGGAG	5-10bp	0.276
k127_5631202_3	589	1257	1	71413_3	01	ATG	GGAG/GAGG	5-10bp	0.271
k127_5631249_1	1	300	-1	71414_1	10	GTG	GGAG/GAGG	5-10bp	0.267
k127_5631249_2	466	1350	1	71414_2	01	ATG	AGxAGG/AGGxGG	5-10bp	0.263
k127_5631262_1	339	1124	1	71415_1	00	ATG	None	None	0.243
k127_5631351_1	2	634	-1	71416_1	10	ATG	None	None	0.536
k127_5631351_2	830	2086	1	71416_2	01	ATG	None	None	0.550
k127_5631358_1	1	495	1	71417_1	10	Edge	None	None	0.566
k127_5631358_2	553	1329	1	71417_2	00	ATG	None	None	0.569
k127_5631358_3	1323	1655	1	71417_3	01	ATG	AGGAGG	5-10bp	0.544
k127_5631558_1	3	383	-1	71418_1	10	GTG	AGGA/GGAG/GAGG	11-12bp	0.160
k127_5631558_2	429	1457	-1	71418_2	01	Edge	None	None	0.216
k127_5631637_1	1	1551	1	71419_1	10	Edge	None	None	0.211
k127_5631697_1	3	422	-1	71420_1	10	TTG	GGxGG	5-10bp	0.533
k127_5631697_2	753	1673	1	71420_2	01	ATG	GGA/GAG/AGG	11-12bp	0.536
k127_5632177_1	3	254	-1	71421_1	10	ATG	GGxGG	5-10bp	0.552
k127_5632177_2	251	1120	-1	71421_2	00	ATG	GGA/GAG/AGG	5-10bp	0.564
k127_5632177_3	1139	2578	-1	71421_3	00	ATG	GGAG/GAGG	5-10bp	0.542
k127_5632177_4	2589	2825	-1	71421_4	01	Edge	None	None	0.586
k127_5632237_1	2	793	1	71422_1	10	Edge	None	None	0.494
k127_5632237_2	848	1342	-1	71422_2	01	Edge	None	None	0.554
k127_5632260_1	1	1062	1	71423_1	10	Edge	None	None	0.522
k127_5632260_2	1063	1386	1	71423_2	01	ATG	None	None	0.556
k127_5632304_1	3	1118	1	71424_1	10	Edge	None	None	0.427
k127_5632304_2	1115	1639	1	71424_2	01	ATG	GGA/GAG/AGG	11-12bp	0.421
k127_5632330_1	3	1136	-1	71425_1	11	Edge	None	None	0.489
k127_5632398_1	1	174	-1	71426_1	10	ATG	GGAG/GAGG	5-10bp	0.408
k127_5632398_2	338	1546	-1	71426_2	00	ATG	None	None	0.400
k127_5632398_3	1671	2771	1	71426_3	00	TTG	GGA/GAG/AGG	5-10bp	0.393
k127_5632398_4	2773	2898	-1	71426_4	01	Edge	None	None	0.381
k127_5632629_1	87	1775	1	71427_1	00	ATG	None	None	0.257
k127_5632642_1	3	167	-1	71428_1	10	ATG	GGAGG	3-4bp	0.333
k127_5632642_2	331	522	1	71428_2	00	ATG	GGAGG	5-10bp	0.323
k127_5632642_3	660	839	-1	71428_3	00	ATG	GGAGG	5-10bp	0.311
k127_5632642_4	914	1552	1	71428_4	00	ATG	AGGA	5-10bp	0.302
k127_5632642_5	1650	2195	-1	71428_5	00	ATG	AGGAG	5-10bp	0.288
k127_5632642_6	2344	3048	1	71428_6	00	ATG	GGAGG	5-10bp	0.316
k127_5632642_7	3069	3209	1	71428_7	00	ATG	AGGAG	5-10bp	0.234
k127_5632642_8	3256	3960	-1	71428_8	00	TTG	GGAGG	5-10bp	0.301
k127_5632642_9	4110	4580	-1	71428_9	00	ATG	GGAGG	3-4bp	0.251
k127_5632642_10	4645	4815	-1	71428_10	00	ATG	GGAGG	5-10bp	0.304
k127_5632642_11	4880	5839	-1	71428_11	00	ATG	GGAG/GAGG	5-10bp	0.286
k127_5632642_12	5855	6502	-1	71428_12	00	ATG	GGAG/GAGG	5-10bp	0.332
k127_5632642_13	6529	8202	-1	71428_13	00	TTG	None	None	0.312
k127_5632642_14	8144	8722	-1	71428_14	00	ATG	GGAGG	5-10bp	0.314
k127_5632642_15	8737	10416	-1	71428_15	00	ATG	AGGAG	5-10bp	0.314
k127_5632642_16	10572	10913	-1	71428_16	00	ATG	GGAGG	5-10bp	0.284
k127_5632642_17	10935	11852	-1	71428_17	01	Edge	None	None	0.315
k127_5632756_1	83	661	1	71429_1	00	ATG	None	None	0.428
k127_5632756_2	673	2199	1	71429_2	01	ATG	None	None	0.371
k127_5632785_1	3	1142	-1	71430_1	11	Edge	None	None	0.499
k127_5632803_1	242	1108	-1	71431_1	00	ATG	AAAAAA	12bp	0.325
k127_5632832_1	2	208	1	71432_1	10	Edge	None	None	0.657
k127_5632832_2	394	714	1	71432_2	00	ATG	AGGAG/GGAGG	11-12bp	0.601
k127_5632832_3	711	1217	1	71432_3	00	ATG	AGGAG	5-10bp	0.592
k127_5632832_4	1268	2005	-1	71432_4	00	ATG	GGAGG	5-10bp	0.679
k127_5632832_5	2074	2352	-1	71432_5	01	Edge	None	None	0.695
k127_5632916_1	2	109	1	71433_1	10	Edge	None	None	0.259
k127_5632916_2	186	359	1	71433_2	00	ATG	None	None	0.241
k127_5632916_3	952	1533	1	71433_3	00	ATG	GGAG/GAGG	5-10bp	0.266
k127_5632975_1	3	608	-1	71434_1	10	ATG	TAA	13bp	0.500
k127_5632975_2	762	1367	1	71434_2	00	ATG	None	None	0.513
k127_5632975_3	1464	2033	1	71434_3	01	ATG	TAAA	11bp	0.511
k127_5632983_1	2	985	1	71435_1	10	Edge	None	None	0.523
k127_5633014_1	2	775	-1	71436_1	10	ATG	AACAA	3bp	0.505
k127_5633014_2	918	1103	-1	71436_2	00	ATG	TAA	9bp	0.441
k127_5633014_3	1184	2986	-1	71436_3	00	ATG	AAA	12bp	0.480
k127_5633014_4	3156	3323	-1	71436_4	01	Edge	None	None	0.488
k127_5633108_1	3	353	-1	71437_1	10	ATG	GGAG/GAGG	5-10bp	0.265
k127_5633108_2	371	889	-1	71437_2	00	ATG	GGAG/GAGG	5-10bp	0.349
k127_5633164_1	3	428	-1	71438_1	10	ATG	GGAG/GAGG	5-10bp	0.636
k127_5633164_2	425	886	-1	71438_2	00	ATG	4Base/6BMM	13-15bp	0.606
k127_5633164_3	897	1067	-1	71438_3	01	Edge	None	None	0.620
k127_5633169_1	3	359	1	71439_1	10	Edge	None	None	0.403
k127_5633169_2	436	1464	1	71439_2	01	ATG	None	None	0.374
k127_5633196_1	202	1170	-1	71440_1	01	Edge	None	None	0.387
k127_5633253_1	3	1598	1	71441_1	10	Edge	None	None	0.449
k127_5633707_1	1	948	1	71442_1	10	Edge	None	None	0.437
k127_5633707_2	998	1393	1	71442_2	00	ATG	AGGA/GGAG/GAGG	11-12bp	0.361
k127_5633707_3	1683	2585	1	71442_3	01	ATG	None	None	0.312
k127_5633741_1	3	1028	1	71443_1	11	Edge	None	None	0.487
k127_5633766_1	1	318	1	71444_1	10	Edge	None	None	0.371
k127_5633766_2	407	1024	1	71444_2	00	GTG	AGGA	5-10bp	0.252
k127_5633766_3	1050	2213	-1	71444_3	01	Edge	None	None	0.247
k127_5633908_1	1	1326	1	71445_1	11	Edge	None	None	0.484
k127_5633979_1	3	413	1	71446_1	10	Edge	None	None	0.333
k127_5633979_2	427	1353	1	71446_2	00	ATG	GGAG/GAGG	5-10bp	0.384
k127_5633979_3	1535	1939	1	71446_3	00	ATG	AGGAG	5-10bp	0.314
k127_5633979_4	1959	2171	1	71446_4	00	ATG	GGA/GAG/AGG	5-10bp	0.277
k127_5633979_5	2314	3036	1	71446_5	01	ATG	None	None	0.336
k127_5634066_1	3	896	-1	71447_1	10	ATG	AGGA	5-10bp	0.298
k127_5634066_2	914	1009	-1	71447_2	01	Edge	None	None	0.260
k127_5634111_1	1	507	-1	71448_1	10	ATG	TAA	13bp	0.414
k127_5634111_2	495	941	-1	71448_2	00	ATG	TAAA	11bp	0.416
k127_5634111_3	993	1478	-1	71448_3	01	Edge	None	None	0.436
k127_5634142_1	99	524	-1	71449_1	00	ATG	GGAG/GAGG	5-10bp	0.467
k127_5634142_2	683	1285	1	71449_2	01	ATG	None	None	0.478
k127_5634190_1	3	899	-1	71450_1	10	ATG	GGA/GAG/AGG	5-10bp	0.647
k127_5634190_2	991	1212	-1	71450_2	01	Edge	None	None	0.608
k127_5634194_1	3	860	1	71451_1	10	Edge	None	None	0.477
k127_5634194_2	1143	2156	1	71451_2	00	ATG	GGAGG	5-10bp	0.308
k127_5634194_3	2332	3045	-1	71451_3	00	ATG	GGA/GAG/AGG	11-12bp	0.459
k127_5634194_4	3012	3215	-1	71451_4	01	Edge	None	None	0.353
k127_5634243_1	1	1011	1	71452_1	11	Edge	None	None	0.500
k127_5634246_1	2	454	-1	71453_1	10	ATG	AGGAG	5-10bp	0.490
k127_5634246_2	467	1465	-1	71453_2	00	ATG	GGAG/GAGG	5-10bp	0.511
k127_5634246_3	1482	2108	-1	71453_3	00	ATG	GGAGG	5-10bp	0.483
k127_5634304_1	1	519	1	71454_1	10	Edge	None	None	0.424
k127_5634304_2	574	771	-1	71454_2	00	ATG	None	None	0.343
k127_5634304_3	764	1306	-1	71454_3	00	ATG	AATAA	5bp	0.433
k127_5634304_4	1312	1647	-1	71454_4	00	ATG	TAA	11bp	0.390
k127_5634304_5	1810	2292	1	71454_5	01	ATG	AAGAA	14bp	0.393
k127_5634309_1	1	2166	-1	71455_1	11	Edge	None	None	0.432
k127_5634622_1	2	274	-1	71456_1	10	ATG	None	None	0.535
k127_5634622_2	310	1491	-1	71456_2	00	ATG	None	None	0.528
k127_5634622_3	1682	3130	-1	71456_3	00	ATG	None	None	0.559
k127_5634622_4	3204	3653	1	71456_4	00	ATG	None	None	0.553
k127_5634622_5	3701	4246	1	71456_5	00	ATG	None	None	0.535
k127_5634622_6	4243	5748	1	71456_6	01	ATG	None	None	0.570
k127_5634869_1	2	532	1	71457_1	10	Edge	None	None	0.475
k127_5634869_2	585	1196	1	71457_2	01	ATG	TAA	11bp	0.451
k127_5634894_1	3	62	-1	71458_1	10	ATG	None	None	0.650
k127_5634894_2	59	1285	-1	71458_2	01	Edge	None	None	0.722
k127_5634997_1	2	496	-1	71459_1	10	ATG	None	None	0.465
k127_5634997_2	502	795	-1	71459_2	00	ATG	GGA/GAG/AGG	5-10bp	0.381
k127_5634997_3	885	1550	1	71459_3	01	ATG	None	None	0.456
k127_5635041_1	108	944	-1	71460_1	00	ATG	AATAA	14bp	0.517
k127_5635198_1	315	1367	1	71461_1	01	ATG	None	None	0.589
k127_5635210_1	1	342	1	71462_1	10	Edge	None	None	0.292
k127_5635210_2	450	1247	1	71462_2	00	ATG	AGGA/GGAG/GAGG	11-12bp	0.323
k127_5635210_3	1244	1477	1	71462_3	00	ATG	AGGAGG	5-10bp	0.308
k127_5635210_4	1506	2720	1	71462_4	00	ATG	AGGA/GGAG/GAGG	11-12bp	0.309
k127_5635210_5	2698	4170	1	71462_5	01	ATG	AGGAG	5-10bp	0.337
k127_5635268_1	1	1329	1	71463_1	11	Edge	None	None	0.248
k127_5635271_1	126	3440	-1	71464_1	00	ATG	None	None	0.196
k127_5635354_1	1	870	-1	71465_1	10	ATG	AGGAGG	5-10bp	0.463
k127_5635354_2	1067	1675	-1	71465_2	00	ATG	GGAG/GAGG	5-10bp	0.407
k127_5635354_3	1721	4093	-1	71465_3	00	ATG	3Base/5BMM	13-15bp	0.409
k127_5635354_4	4308	5582	1	71465_4	00	ATG	GGA/GAG/AGG	5-10bp	0.462
k127_5635354_5	5638	6216	1	71465_5	00	ATG	AGGAGG	5-10bp	0.463
k127_5635354_6	6393	8492	-1	71465_6	00	ATG	GGAG/GAGG	5-10bp	0.440
k127_5635354_7	8826	10409	-1	71465_7	00	ATG	AGGAGG	5-10bp	0.403
k127_5635354_8	10423	15015	-1	71465_8	00	ATG	GGA/GAG/AGG	11-12bp	0.433
k127_5635354_9	15058	16539	-1	71465_9	00	ATG	AGxAGG/AGGxGG	5-10bp	0.443
k127_5635354_10	16914	17903	-1	71465_10	00	ATG	GGA/GAG/AGG	5-10bp	0.387
k127_5635354_11	18003	19154	-1	71465_11	00	ATG	AGxAGG/AGGxGG	5-10bp	0.418
k127_5635354_12	19173	20390	-1	71465_12	00	ATG	GGAG/GAGG	5-10bp	0.420
k127_5635354_13	20432	21097	-1	71465_13	00	ATG	GGAGG	5-10bp	0.405
k127_5635354_14	21128	21868	-1	71465_14	00	ATG	AGGAGG	5-10bp	0.425
k127_5635354_15	21904	22674	-1	71465_15	00	ATG	AGxAGG/AGGxGG	5-10bp	0.372
k127_5635354_16	22704	23624	-1	71465_16	00	ATG	AGGAGG	5-10bp	0.425
k127_5635354_17	23784	24980	-1	71465_17	00	ATG	AGGA/GGAG/GAGG	11-12bp	0.375
k127_5635354_18	25001	25708	-1	71465_18	00	ATG	AGGAGG	5-10bp	0.414
k127_5635354_19	25793	27715	-1	71465_19	00	ATG	GGAGG	5-10bp	0.412
k127_5635355_1	3	365	1	71466_1	10	Edge	None	None	0.488
k127_5635355_2	388	2133	1	71466_2	00	ATG	TAAAAA	10bp	0.499
k127_5635355_3	2158	2832	1	71466_3	00	ATG	TAA	12bp	0.471
k127_5635355_4	2838	2942	1	71466_4	01	ATG	TAAA	11bp	0.410
k127_5635473_1	92	1009	1	71467_1	00	ATG	None	None	0.263
k127_5635492_1	1	99	-1	71468_1	10	ATG	None	None	0.475
k127_5635492_2	273	866	-1	71468_2	00	ATG	None	None	0.480
k127_5635492_3	1797	2666	1	71468_3	00	ATG	AAAA	15bp	0.497
k127_5635492_4	2706	3107	-1	71468_4	01	Edge	None	None	0.445
k127_5635615_1	3	470	-1	71469_1	10	ATG	GGA/GAG/AGG	5-10bp	0.162
k127_5635615_2	480	1148	-1	71469_2	00	ATG	GGA/GAG/AGG	5-10bp	0.296
k127_5635615_3	1158	1631	-1	71469_3	00	ATG	AGxAGG/AGGxGG	5-10bp	0.253
k127_5635615_4	1719	1967	-1	71469_4	00	ATG	None	None	0.233
k127_5635615_5	1988	2761	-1	71469_5	00	ATG	AGGAG	5-10bp	0.280
k127_5635615_6	2813	3076	-1	71469_6	00	GTG	None	None	0.250
k127_5635615_7	3069	3656	-1	71469_7	01	Edge	None	None	0.270
k127_5635621_1	3	1364	1	71470_1	10	Edge	None	None	0.445
k127_5635621_2	1504	1704	1	71470_2	01	ATG	GGAG/GAGG	5-10bp	0.473
k127_5635649_1	1	1794	1	71471_1	10	Edge	None	None	0.202
k127_5635649_2	1854	2333	1	71471_2	00	ATG	None	None	0.188
k127_5635678_1	3	119	1	71472_1	10	Edge	None	None	0.376
k127_5635678_2	116	4090	1	71472_2	00	ATG	TAA	15bp	0.414
k127_5635678_3	4141	4590	1	71472_3	00	ATG	AAGAA	15bp	0.371
k127_5635678_4	4615	4806	1	71472_4	00	ATG	None	None	0.375
k127_5635678_5	5548	7209	-1	71472_5	00	ATG	TAA	11bp	0.569
k127_5635678_6	7330	9078	1	71472_6	00	ATG	TAA	11bp	0.536
k127_5635678_7	9199	10707	1	71472_7	01	ATG	None	None	0.533
k127_5635716_1	3	491	-1	71473_1	10	GTG	AGGAGG	5-10bp	0.495
k127_5635716_2	488	1237	-1	71473_2	00	TTG	GGA/GAG/AGG	11-12bp	0.503
k127_5635716_3	1448	1930	-1	71473_3	01	Edge	None	None	0.522
k127_5635719_1	1	1056	1	71474_1	10	Edge	None	None	0.454
k127_5635809_1	1	1263	-1	71475_1	10	ATG	GGA/GAG/AGG	5-10bp	0.501
k127_5635809_2	1273	1887	-1	71475_2	00	ATG	3Base/5BMM	13-15bp	0.486
k127_5635809_3	1930	2550	-1	71475_3	00	ATG	None	None	0.523
k127_5635809_4	2596	2790	-1	71475_4	01	Edge	None	None	0.564
k127_5635996_1	1	123	1	71476_1	10	Edge	None	None	0.366
k127_5635996_2	125	511	1	71476_2	00	ATG	None	None	0.320
k127_5635996_3	504	1031	1	71476_3	00	TTG	GGAG/GAGG	5-10bp	0.384
k127_5635996_4	1094	2077	1	71476_4	00	ATG	None	None	0.322
k127_5635996_5	2079	2276	1	71476_5	01	ATG	None	None	0.278
k127_5636108_1	1	1410	-1	71477_1	10	ATG	AGxAGG/AGGxGG	5-10bp	0.504
k127_5636108_2	1412	1690	-1	71477_2	00	ATG	AGGAG	5-10bp	0.470
k127_5636108_3	1827	2141	1	71477_3	00	ATG	GGAG/GAGG	5-10bp	0.467
k127_5636108_4	2193	2732	-1	71477_4	01	Edge	None	None	0.507
k127_5636113_1	1	1560	1	71478_1	11	Edge	None	None	0.269
k127_5636134_1	1130	1279	1	71479_1	00	ATG	AAAAA	11bp	0.340
k127_5636134_2	1604	1744	1	71479_2	00	ATG	AAAAAA	12bp	0.340
k127_5636134_3	1741	2091	1	71479_3	01	ATG	TACAA	13bp	0.336
k127_5636244_1	3	848	-1	71480_1	10	ATG	None	None	0.543
k127_5636244_2	861	1511	-1	71480_2	00	GTG	None	None	0.507
k127_5636244_3	1513	1743	-1	71480_3	00	GTG	None	None	0.515
k127_5636244_4	1770	1892	1	71480_4	01	ATG	None	None	0.545
k127_5636318_1	2	268	-1	71481_1	10	ATG	None	None	0.311
k127_5636318_2	270	656	-1	71481_2	00	ATG	AGGAG	5-10bp	0.310
k127_5636318_3	649	1428	-1	71481_3	01	Edge	None	None	0.301
k127_5636423_1	2	982	-1	71482_1	10	ATG	None	None	0.570
k127_5636423_2	1209	1868	1	71482_2	00	ATG	None	None	0.548
k127_5636423_3	1969	2751	-1	71482_3	00	ATG	None	None	0.568
k127_5636423_4	2738	3352	-1	71482_4	00	ATG	None	None	0.551
k127_5636423_5	3349	4101	-1	71482_5	00	ATG	None	None	0.558
k127_5636423_6	4117	4839	-1	71482_6	01	Edge	None	None	0.550
k127_5636507_1	56	1750	1	71483_1	00	ATG	GGAG/GAGG	5-10bp	0.267
k127_5636507_2	1855	2148	1	71483_2	00	ATG	AGGA	5-10bp	0.241
k127_5636507_3	2150	4039	1	71483_3	00	ATG	AGGA/GGAG/GAGG	11-12bp	0.261
k127_5636507_4	4121	5815	1	71483_4	00	ATG	AGGAG	5-10bp	0.234
k127_5636507_5	5829	6473	1	71483_5	01	ATG	AGGA	5-10bp	0.295
k127_5636740_1	1	141	-1	71484_1	10	TTG	TAA	8bp	0.241
k127_5636740_2	485	1210	1	71484_2	00	GTG	TAA	8bp	0.209
k127_5636740_3	1244	1375	1	71484_3	00	ATG	None	None	0.273
k127_5636779_1	338	1228	-1	71485_1	00	ATG	None	None	0.210
k127_5636869_1	1	600	-1	71486_1	10	ATG	None	None	0.547
k127_5636869_2	2396	3382	1	71486_2	00	ATG	None	None	0.542
k127_5636869_3	3477	4004	-1	71486_3	00	ATG	None	None	0.430
k127_5636869_4	4157	5209	1	71486_4	00	ATG	AATAA	13bp	0.506
k127_5636869_5	5268	6659	1	71486_5	00	ATG	None	None	0.483
k127_5636869_6	6628	7779	1	71486_6	00	ATG	None	None	0.498
k127_5637020_1	350	1024	-1	71487_1	00	ATG	None	None	0.273
k127_5637020_2	1179	1793	-1	71487_2	01	Edge	None	None	0.205
k127_5637223_1	2	673	-1	71488_1	10	ATG	AGGAGG	3-4bp	0.281
k127_5637223_2	962	1552	1	71488_2	00	ATG	GGAGG	5-10bp	0.333
k127_5637299_1	93	1025	1	71489_1	01	ATG	None	None	0.616
k127_5637347_1	98	1366	1	71490_1	00	ATG	None	None	0.235
k127_5637412_1	79	642	-1	71491_1	00	ATG	None	None	0.613
k127_5637412_2	647	1141	-1	71491_2	01	Edge	None	None	0.552
k127_5637657_1	1	1362	-1	71492_1	11	Edge	None	None	0.476
k127_5637788_1	113	562	-1	71493_1	00	ATG	None	None	0.589
k127_5637788_2	586	3663	-1	71493_2	01	Edge	None	None	0.601
k127_5638056_1	3	1583	-1	71494_1	11	Edge	None	None	0.186
k127_5638315_1	1	645	1	71495_1	10	Edge	None	None	0.260
k127_5638315_2	734	1411	1	71495_2	01	ATG	AGGA	5-10bp	0.264
k127_5638493_1	3	1715	-1	71496_1	10	ATG	AGGAG	5-10bp	0.490
k127_5638493_2	1876	2451	-1	71496_2	00	ATG	GGAG/GAGG	5-10bp	0.417
k127_5638493_3	2454	2717	-1	71496_3	00	ATG	AGGA	5-10bp	0.439
k127_5638519_1	2	709	1	71497_1	10	Edge	None	None	0.350
k127_5638519_2	709	1533	1	71497_2	01	ATG	None	None	0.378
k127_5638550_1	3	152	1	71498_1	10	Edge	None	None	0.540
k127_5638550_2	263	1078	1	71498_2	00	ATG	TAA	5bp	0.331
k127_5638550_3	1638	2159	1	71498_3	01	ATG	TAAAAA	9bp	0.525
k127_5638676_1	1	687	-1	71499_1	10	ATG	GGA/GAG/AGG	5-10bp	0.459
k127_5638676_2	813	1238	-1	71499_2	01	Edge	None	None	0.481
k127_5638757_1	2	2077	-1	71500_1	10	ATG	None	None	0.776
k127_5638757_2	2161	3453	-1	71500_2	00	ATG	None	None	0.695
k127_5638757_3	3708	4517	1	71500_3	00	ATG	None	None	0.747
k127_5638757_4	4507	6684	-1	71500_4	01	Edge	None	None	0.721
k127_5638771_1	1	663	1	71501_1	10	Edge	None	None	0.367
k127_5638771_2	653	793	-1	71501_2	00	ATG	AAAAAA	12bp	0.312
k127_5638771_3	840	1286	1	71501_3	00	ATG	TAAAA	3bp	0.405
k127_5638771_4	1329	1865	1	71501_4	00	ATG	TAA	13bp	0.510
k127_5638771_5	1913	2206	1	71501_5	01	ATG	TAA	7bp	0.398
k127_5638845_1	131	1636	-1	71502_1	01	Edge	None	None	0.181
k127_5638873_1	1	777	1	71503_1	10	Edge	None	None	0.600
k127_5638873_2	839	2410	1	71503_2	00	ATG	None	None	0.580
k127_5638873_3	2734	3669	-1	71503_3	00	ATG	None	None	0.516
k127_5638873_4	3768	3914	-1	71503_4	01	Edge	None	None	0.483
k127_5638945_1	1	273	-1	71504_1	10	ATG	AGGAG	5-10bp	0.498
k127_5638945_2	552	1100	1	71504_2	00	ATG	AGGAG	5-10bp	0.514
k127_5638945_3	1113	1343	1	71504_3	01	ATG	GGA/GAG/AGG	5-10bp	0.550
k127_5638992_1	141	953	-1	71505_1	00	GTG	None	None	0.486
k127_5638992_2	1050	1202	1	71505_2	01	ATG	None	None	0.490
k127_5638999_1	2	907	-1	71506_1	10	ATG	None	None	0.565
k127_5638999_2	1071	1316	-1	71506_2	01	Edge	None	None	0.553
k127_5639018_1	1	231	-1	71507_1	10	ATG	AGGAG	5-10bp	0.303
k127_5639018_2	284	1219	1	71507_2	00	ATG	None	None	0.355
k127_5639018_3	1216	1560	1	71507_3	01	ATG	GGA/GAG/AGG	5-10bp	0.330
k127_5639068_1	2	121	1	71508_1	10	Edge	None	None	0.492
k127_5639068_2	758	1099	1	71508_2	01	ATG	AGGTG	9bp	0.541
k127_5639143_1	1	1251	1	71509_1	11	Edge	None	None	0.541
k127_5639239_1	3	398	-1	71510_1	10	ATG	None	None	0.510
k127_5639239_2	461	1450	-1	71510_2	00	ATG	GGxGG	5-10bp	0.544
k127_5639239_3	1665	2492	1	71510_3	01	ATG	None	None	0.518
k127_5639428_1	1	330	-1	71511_1	10	ATG	GGAG/GAGG	5-10bp	0.509
k127_5639428_2	343	537	-1	71511_2	00	ATG	GGA/GAG/AGG	5-10bp	0.390
k127_5639428_3	527	730	-1	71511_3	00	ATG	GGAG/GAGG	5-10bp	0.446
k127_5639428_4	743	970	-1	71511_4	00	ATG	GGxGG	5-10bp	0.469
k127_5639428_5	982	1242	-1	71511_5	01	Edge	None	None	0.490
k127_5639448_1	3	347	-1	71512_1	10	ATG	AGGAG	5-10bp	0.383
k127_5639448_2	704	1009	-1	71512_2	01	Edge	None	None	0.359
k127_5639500_1	3	95	1	71513_1	10	Edge	None	None	0.409
k127_5639500_2	557	3493	-1	71513_2	00	ATG	None	None	0.529
k127_5639500_3	3631	8067	1	71513_3	00	ATG	None	None	0.545
k127_5639500_4	8071	8961	1	71513_4	00	GTG	AATAA	13bp	0.462
k127_5639500_5	9064	9132	-1	71513_5	01	Edge	None	None	0.464
k127_5639525_1	2	631	-1	71514_1	10	ATG	AATAA	13bp	0.337
k127_5639525_2	806	1696	1	71514_2	00	ATG	TAAA	14bp	0.304
k127_5639525_3	1746	2027	-1	71514_3	01	Edge	None	None	0.372
k127_5639759_1	3	1727	1	71515_1	10	Edge	None	None	0.670
k127_5639759_2	1730	2803	1	71515_2	00	ATG	AGGA	5-10bp	0.647
k127_5639759_3	2864	3013	-1	71515_3	01	Edge	None	None	0.687
k127_5639848_1	2	583	1	71516_1	10	Edge	None	None	0.203
k127_5639848_2	601	834	1	71516_2	00	ATG	AGGAG	5-10bp	0.244
k127_5639848_3	835	999	1	71516_3	01	ATG	GGA/GAG/AGG	5-10bp	0.218
k127_5639917_1	2	805	-1	71517_1	10	ATG	GGAG/GAGG	5-10bp	0.588
k127_5639917_2	894	1880	1	71517_2	00	ATG	AGGA	5-10bp	0.443
k127_5639917_3	1877	2617	1	71517_3	00	ATG	GGAG/GAGG	5-10bp	0.404
k127_5639917_4	2558	2776	-1	71517_4	00	GTG	GGA/GAG/AGG	5-10bp	0.452
k127_5639917_5	2998	3279	-1	71517_5	00	ATG	3Base/5BMM	13-15bp	0.465
k127_5639917_6	3455	3604	-1	71517_6	00	ATG	GGxGG	5-10bp	0.393
k127_5639917_7	3616	3729	-1	71517_7	01	Edge	None	None	0.465
k127_5639941_1	69	542	-1	71518_1	00	ATG	TAA	3bp	0.498
k127_5639941_2	539	1705	-1	71518_2	00	ATG	None	None	0.489
k127_5639941_3	1727	2620	-1	71518_3	01	Edge	None	None	0.475
k127_5640142_1	294	941	1	71519_1	00	ATG	GGAG/GAGG	5-10bp	0.191
k127_5640142_2	1019	1261	1	71519_2	01	ATG	None	None	0.263
k127_5640259_1	68	298	-1	71520_1	00	GTG	None	None	0.433
k127_5640259_2	320	454	-1	71520_2	00	ATG	GGA/GAG/AGG	11-12bp	0.370
k127_5640259_3	1162	1572	-1	71520_3	00	ATG	None	None	0.450
k127_5640318_1	2	115	1	71521_1	10	Edge	None	None	0.482
k127_5640318_2	66	977	1	71521_2	00	ATG	AGGAG	5-10bp	0.518
k127_5640318_3	992	2194	1	71521_3	00	ATG	GGAGG	5-10bp	0.550
k127_5640437_1	1	150	1	71522_1	10	Edge	None	None	0.447
k127_5640437_2	153	590	1	71522_2	00	GTG	AGGA	5-10bp	0.413
k127_5640437_3	613	2379	-1	71522_3	00	ATG	GGAGG	5-10bp	0.381
k127_5640437_4	2381	3724	-1	71522_4	01	Edge	None	None	0.371
k127_5640465_1	1	111	1	71523_1	10	Edge	None	None	0.333
k127_5640465_2	108	1262	1	71523_2	00	ATG	AGGA/GGAG/GAGG	11-12bp	0.289
k127_5640465_3	1274	1762	1	71523_3	00	ATG	AGGAG	5-10bp	0.284
k127_5640465_4	1713	1880	1	71523_4	01	ATG	AGGA	5-10bp	0.369
k127_5640513_1	2	85	1	71524_1	10	Edge	None	None	0.429
k127_5640513_2	103	432	1	71524_2	00	ATG	None	None	0.524
k127_5640513_3	451	1104	-1	71524_3	01	Edge	None	None	0.521
k127_5640562_1	407	658	-1	71525_1	00	ATG	AGGAG	5-10bp	0.361
k127_5640562_2	655	927	-1	71525_2	00	TTG	GGAG/GAGG	5-10bp	0.326
k127_5640562_3	987	1100	-1	71525_3	00	ATG	None	None	0.351
k127_5640562_4	1170	1457	-1	71525_4	00	ATG	GGAG/GAGG	5-10bp	0.316
k127_5640799_1	2	1162	1	71526_1	10	Edge	None	None	0.233
k127_5640799_2	1155	2069	1	71526_2	00	ATG	AGGAG	5-10bp	0.296
k127_5640864_1	3	1193	1	71527_1	11	Edge	None	None	0.599
k127_5640913_1	3	2039	1	71528_1	11	Edge	None	None	0.497
k127_5640929_1	2	904	-1	71529_1	10	ATG	AGGAGG	5-10bp	0.506
k127_5640929_2	932	1048	-1	71529_2	01	Edge	None	None	0.410
k127_5641025_1	2	352	1	71530_1	10	Edge	None	None	0.296
k127_5641025_2	372	1766	1	71530_2	00	ATG	AGGA/GGAG/GAGG	11-12bp	0.280
k127_5641025_3	1873	2478	1	71530_3	00	ATG	GGAG/GAGG	5-10bp	0.355
k127_5641025_4	2496	4019	1	71530_4	01	ATG	AGGA	5-10bp	0.292
k127_5641032_1	2	598	-1	71531_1	10	ATG	AGGAG	5-10bp	0.293
k127_5641032_2	730	1674	-1	71531_2	01	Edge	None	None	0.294
k127_5641227_1	3	143	-1	71532_1	10	ATG	TAA	14bp	0.560
k127_5641227_2	330	1064	-1	71532_2	01	Edge	None	None	0.522
k127_5641262_1	3	335	1	71533_1	10	Edge	None	None	0.351
k127_5641262_2	349	975	-1	71533_2	00	ATG	None	None	0.273
k127_5641262_3	1270	2286	1	71533_3	01	ATG	None	None	0.389
k127_5641358_1	1	1065	1	71534_1	11	Edge	None	None	0.434
k127_5641436_1	3	1856	-1	71535_1	11	Edge	None	None	0.519
k127_5641528_1	3	1145	-1	71536_1	11	Edge	None	None	0.631
k127_5641609_1	3	983	1	71537_1	10	Edge	None	None	0.571
k127_5641609_2	1052	1561	1	71537_2	01	ATG	None	None	0.520
k127_5641682_1	2	193	1	71538_1	10	Edge	None	None	0.464
k127_5641682_2	363	752	1	71538_2	00	ATG	AATAA	6bp	0.403
k127_5641682_3	791	1018	1	71538_3	00	ATG	TAAAAA	10bp	0.439
k127_5641787_1	1	1434	1	71539_1	10	Edge	None	None	0.438
k127_5641787_2	1521	2528	1	71539_2	00	ATG	None	None	0.444
k127_5641787_3	2550	3059	1	71539_3	00	ATG	AAA	13bp	0.445
k127_5641787_4	3049	3195	1	71539_4	00	ATG	None	None	0.442
k127_5641801_1	98	796	-1	71540_1	00	ATG	GGAGG	5-10bp	0.299
k127_5641801_2	841	1266	-1	71540_2	00	GTG	GGAGG	5-10bp	0.350
k127_5641801_3	1393	1704	-1	71540_3	01	Edge	None	None	0.311
k127_5641803_1	2	124	1	71541_1	10	Edge	None	None	0.187
k127_5641803_2	409	1524	-1	71541_2	00	ATG	None	None	0.200
k127_5641960_1	2	646	-1	71542_1	10	ATG	None	None	0.487
k127_5641960_2	666	1355	1	71542_2	01	GTG	AAAA	15bp	0.525
k127_5642044_1	444	1268	1	71543_1	00	ATG	TAAAAA	11bp	0.469
k127_5642044_2	1308	2198	1	71543_2	01	ATG	AAA	3bp	0.471
k127_5642112_1	3	758	-1	71544_1	10	ATG	AGGAGG	5-10bp	0.402
k127_5642112_2	1788	1943	-1	71544_2	00	ATG	None	None	0.186
k127_5642112_3	1956	2114	-1	71544_3	00	ATG	AGGA/GGAG/GAGG	11-12bp	0.214
k127_5642112_4	2216	2641	-1	71544_4	00	ATG	None	None	0.303
k127_5642114_1	1	1233	1	71545_1	10	Edge	None	None	0.393
k127_5642164_1	39	866	-1	71546_1	00	ATG	GGA/GAG/AGG	5-10bp	0.506
k127_5642164_2	874	1506	-1	71546_2	00	ATG	None	None	0.570
k127_5642164_3	1503	1814	-1	71546_3	01	Edge	None	None	0.583
k127_5642446_1	3	665	1	71547_1	10	Edge	None	None	0.383
k127_5642446_2	662	1147	1	71547_2	01	ATG	None	None	0.393
k127_5642477_1	3	1370	1	71548_1	11	Edge	None	None	0.469
k127_5642545_1	2	124	1	71549_1	10	Edge	None	None	0.561
k127_5642545_2	121	1029	1	71549_2	01	ATG	None	None	0.552
k127_5642604_1	1	438	1	71550_1	10	Edge	None	None	0.461
k127_5642604_2	545	1744	1	71550_2	01	ATG	GGAG/GAGG	5-10bp	0.383
k127_5642606_1	3	1712	-1	71551_1	10	ATG	None	None	0.377
k127_5642606_2	2001	2084	-1	71551_2	01	Edge	None	None	0.310
k127_5642698_1	23	1444	1	71552_1	01	ATG	TAA	9bp	0.363
k127_5642777_1	2	517	-1	71553_1	10	ATG	AGGA	5-10bp	0.585
k127_5642777_2	551	1513	-1	71553_2	00	ATG	None	None	0.565
k127_5642777_3	1569	2417	-1	71553_3	00	ATG	None	None	0.589
k127_5642777_4	2456	2659	-1	71553_4	01	Edge	None	None	0.613
k127_5642885_1	1	186	1	71554_1	10	Edge	None	None	0.522
k127_5642885_2	131	1462	-1	71554_2	01	Edge	None	None	0.515
k127_5642917_1	2	295	1	71555_1	10	Edge	None	None	0.204
k127_5642917_2	310	1395	1	71555_2	00	ATG	None	None	0.240
k127_5642917_3	1478	2122	1	71555_3	00	ATG	GGA/GAG/AGG	5-10bp	0.257
k127_5642917_4	2216	3139	-1	71555_4	00	ATG	GGAG/GAGG	5-10bp	0.247
k127_5642917_5	3222	3953	1	71555_5	00	ATG	AGGAG	5-10bp	0.269
k127_5642917_6	3938	4246	1	71555_6	00	ATG	GGA/GAG/AGG	5-10bp	0.288
k127_5642917_7	4276	4635	-1	71555_7	00	ATG	None	None	0.244
k127_5642917_8	4729	5874	1	71555_8	01	ATG	AGxAG	5-10bp	0.243
k127_5642996_1	1	588	-1	71556_1	10	ATG	AGGA	5-10bp	0.420
k127_5642996_2	1022	1255	1	71556_2	00	ATG	AGGA	5-10bp	0.380
k127_5642996_3	1350	1730	1	71556_3	01	ATG	None	None	0.394
k127_5643025_1	3	608	-1	71557_1	10	TTG	AAAAA	10bp	0.505
k127_5643025_2	743	1930	1	71557_2	00	ATG	AACAA	13bp	0.429
k127_5643025_3	1940	2473	-1	71557_3	01	Edge	None	None	0.536
k127_5643034_1	1	1269	-1	71558_1	10	ATG	AATAA	13bp	0.339
k127_5643034_2	1292	2092	-1	71558_2	00	ATG	AATAA	7bp	0.336
k127_5643034_3	2350	2484	-1	71558_3	01	Edge	None	None	0.393
k127_5643087_1	3	413	1	71559_1	10	Edge	None	None	0.302
k127_5643087_2	413	1261	1	71559_2	00	ATG	AGxAGG/AGGxGG	5-10bp	0.252
k127_5643087_3	1338	1907	1	71559_3	01	ATG	GGAG/GAGG	5-10bp	0.295
k127_5643204_1	3	248	1	71560_1	10	Edge	None	None	0.516
k127_5643204_2	285	1121	1	71560_2	00	ATG	TAAA	9bp	0.490
k127_5643204_3	1127	1339	1	71560_3	01	ATG	TAA	5bp	0.451
k127_5643265_1	3	242	1	71561_1	10	Edge	None	None	0.529
k127_5643265_2	239	1045	1	71561_2	00	ATG	AGGAGG	5-10bp	0.556
k127_5643265_3	1042	1629	1	71561_3	01	ATG	AGGA	5-10bp	0.529
k127_5643324_1	2	1468	1	71562_1	11	Edge	None	None	0.569
k127_5643483_1	3	776	1	71563_1	10	Edge	None	None	0.496
k127_5643483_2	776	1234	1	71563_2	00	ATG	GGA/GAG/AGG	5-10bp	0.503
k127_5643483_3	1179	2135	-1	71563_3	00	ATG	GGA/GAG/AGG	5-10bp	0.548
k127_5643483_4	2210	2713	1	71563_4	01	ATG	None	None	0.542
k127_5643664_1	44	1792	-1	71564_1	00	ATG	None	None	0.566
k127_5643664_2	1789	1974	-1	71564_2	00	ATG	None	None	0.403
k127_5643664_3	1985	2911	1	71564_3	00	ATG	None	None	0.533
k127_5643664_4	3062	3322	1	71564_4	01	ATG	None	None	0.552
k127_5643740_1	1	669	1	71565_1	10	Edge	None	None	0.283
k127_5643740_2	705	1475	1	71565_2	00	ATG	AGGA	5-10bp	0.331
k127_5643740_3	1587	1820	1	71565_3	00	ATG	GGAGG	3-4bp	0.308
k127_5643740_4	1861	1974	1	71565_4	00	ATG	GGAGG	5-10bp	0.333
k127_5643744_1	103	753	-1	71566_1	00	ATG	AATAA	6bp	0.519
k127_5643744_2	932	1141	-1	71566_2	01	Edge	None	None	0.490
k127_5643848_1	1	1113	-1	71567_1	11	Edge	None	None	0.269
k127_5643903_1	1	1131	-1	71568_1	10	ATG	None	None	0.190
k127_5643903_2	1240	2169	-1	71568_2	00	ATG	None	None	0.162
k127_5643989_1	2	118	-1	71569_1	10	ATG	AGGAGG	5-10bp	0.538
k127_5643989_2	221	586	-1	71569_2	00	TTG	AGGAG/GGAGG	11-12bp	0.527
k127_5643989_3	579	1082	-1	71569_3	00	ATG	GGAG/GAGG	5-10bp	0.532
k127_5644014_1	58	1437	1	71570_1	01	ATG	AGGAG	5-10bp	0.308
k127_5644020_1	42	1763	1	71571_1	00	ATG	GGAG/GAGG	5-10bp	0.306
k127_5644020_2	1763	2134	1	71571_2	00	ATG	GGA/GAG/AGG	5-10bp	0.293
k127_5644020_3	2134	2508	1	71571_3	01	ATG	None	None	0.293
k127_5644042_1	3	1472	1	71572_1	10	Edge	None	None	0.187
k127_5644098_1	2	1042	1	71573_1	11	Edge	None	None	0.354
k127_5644170_1	1	366	1	71574_1	10	Edge	None	None	0.456
k127_5644170_2	372	956	1	71574_2	00	ATG	GGAGG	5-10bp	0.409
k127_5644170_3	1158	2141	-1	71574_3	01	Edge	None	None	0.442
k127_5644225_1	2	1156	1	71575_1	11	Edge	None	None	0.195
k127_5644311_1	88	345	-1	71576_1	00	ATG	None	None	0.457
k127_5644311_2	465	1583	-1	71576_2	00	ATG	AAA	15bp	0.429
k127_5644311_3	1580	2875	-1	71576_3	00	ATG	None	None	0.467
k127_5644311_4	3150	3560	1	71576_4	00	ATG	AAAAAA	14bp	0.455
k127_5644311_5	3593	4519	-1	71576_5	00	ATG	None	None	0.438
k127_5644311_6	4492	4605	-1	71576_6	00	ATG	AAAAAA	13bp	0.412
k127_5644311_7	4628	5383	-1	71576_7	00	ATG	None	None	0.426
k127_5644331_1	1	975	1	71577_1	10	Edge	None	None	0.223
k127_5644366_1	1	210	1	71578_1	10	Edge	None	None	0.510
k127_5644366_2	214	1902	1	71578_2	00	GTG	AGGA	5-10bp	0.516
k127_5644366_3	1913	2926	1	71578_3	01	ATG	AGGAG	5-10bp	0.501
k127_5644462_1	2	1279	-1	71579_1	10	ATG	AGxAG	3-4bp	0.351
k127_5644462_2	1375	2619	-1	71579_2	01	Edge	None	None	0.341
k127_5644585_1	1	240	-1	71580_1	10	ATG	AGGAG	5-10bp	0.346
k127_5644585_2	512	880	1	71580_2	00	ATG	None	None	0.339
k127_5644585_3	1023	2174	-1	71580_3	00	ATG	GGA/GAG/AGG	5-10bp	0.335
k127_5644585_4	2385	2687	1	71580_4	01	ATG	AGGA	5-10bp	0.347
k127_5644641_1	3	458	1	71581_1	10	Edge	None	None	0.537
k127_5644641_2	1081	1629	1	71581_2	01	ATG	AATAA	3bp	0.532
k127_5645017_1	98	1000	1	71582_1	01	ATG	AATAA	5bp	0.223
k127_5645143_1	2	1387	1	71583_1	11	Edge	None	None	0.544
k127_5645186_1	2	1294	-1	71584_1	10	ATG	GGA/GAG/AGG	5-10bp	0.305
k127_5645186_2	1306	3882	-1	71584_2	00	GTG	GGAG/GAGG	5-10bp	0.302
k127_5645186_3	3882	3956	-1	71584_3	01	Edge	None	None	0.427
k127_5645421_1	1	450	-1	71585_1	10	ATG	AGGAGG	11-12bp	0.289
k127_5645421_2	466	1035	-1	71585_2	00	ATG	AGGAGG	3-4bp	0.267
k127_5645421_3	1160	1696	-1	71585_3	00	ATG	GGAGG	5-10bp	0.205
k127_5645421_4	1963	2634	-1	71585_4	01	Edge	None	None	0.268
k127_5645452_1	149	295	-1	71586_1	00	ATG	AGxAGG/AGGxGG	5-10bp	0.361
k127_5645452_2	249	536	-1	71586_2	00	ATG	AGGAG	5-10bp	0.316
k127_5645452_3	524	736	-1	71586_3	00	ATG	AGGAG/GGAGG	11-12bp	0.296
k127_5645452_4	788	970	-1	71586_4	00	ATG	AGGAG	5-10bp	0.322
k127_5645452_5	971	1252	-1	71586_5	00	ATG	GGAG/GAGG	5-10bp	0.312
k127_5645452_6	1255	1458	-1	71586_6	01	Edge	None	None	0.343
k127_5645457_1	3	599	-1	71587_1	10	ATG	AGGAGG	5-10bp	0.379
k127_5645457_2	599	1147	-1	71587_2	01	Edge	None	None	0.381
k127_5645608_1	2	400	1	71588_1	10	Edge	None	None	0.479
k127_5645608_2	449	1324	1	71588_2	01	ATG	AGGAG	5-10bp	0.530
k127_5645717_1	2	592	-1	71589_1	10	ATG	GGxGG	5-10bp	0.406
k127_5645717_2	612	1049	-1	71589_2	01	Edge	None	None	0.429
k127_5645910_1	53	535	-1	71590_1	00	ATG	AAAAA	8bp	0.424
k127_5645910_2	578	1498	-1	71590_2	00	ATG	TAAAA	15bp	0.387
k127_5645910_3	1482	2390	-1	71590_3	00	ATG	None	None	0.438
k127_5645910_4	2511	2981	1	71590_4	01	ATG	AACAA	8bp	0.435
k127_5645923_1	142	1107	-1	71591_1	00	ATG	GGA/GAG/AGG	11-12bp	0.460
k127_5645923_2	1247	3409	-1	71591_2	00	ATG	GGA/GAG/AGG	5-10bp	0.480
k127_5645923_3	3535	5091	1	71591_3	00	ATG	GGAG/GAGG	5-10bp	0.515
k127_5645923_4	5106	6341	1	71591_4	00	ATG	GGA/GAG/AGG	5-10bp	0.489
k127_5645923_5	6352	7422	1	71591_5	00	ATG	AGGAG	5-10bp	0.483
k127_5645923_6	7444	8232	-1	71591_6	00	ATG	None	None	0.515
k127_5645923_7	8276	9340	-1	71591_7	00	GTG	GGAGG	5-10bp	0.467
k127_5645923_8	9435	10040	-1	71591_8	00	ATG	None	None	0.431
k127_5645923_9	10129	10425	-1	71591_9	00	ATG	AGGAG	5-10bp	0.481
k127_5645923_10	10422	12527	-1	71591_10	00	GTG	GGA/GAG/AGG	5-10bp	0.515
k127_5645923_11	12533	12769	-1	71591_11	00	ATG	GGAG/GAGG	5-10bp	0.468
k127_5645923_12	13053	15485	1	71591_12	00	TTG	AGGAGG	5-10bp	0.501
k127_5645923_13	15541	16335	1	71591_13	00	ATG	GGAGG	3-4bp	0.482
k127_5645923_14	16335	17675	1	71591_14	00	ATG	GGA/GAG/AGG	11-12bp	0.535
k127_5645923_15	17726	19318	1	71591_15	01	ATG	GGAGG	5-10bp	0.507
k127_5645996_1	3	1250	1	71592_1	11	Edge	None	None	0.342
k127_5646002_1	1	1443	-1	71593_1	10	ATG	AGGAG	5-10bp	0.329
k127_5646093_1	2	202	-1	71594_1	10	ATG	AGGA	5-10bp	0.318
k127_5646093_2	218	871	-1	71594_2	00	ATG	GGAG/GAGG	5-10bp	0.263
k127_5646093_3	810	1019	-1	71594_3	01	Edge	None	None	0.295
k127_5646306_1	3	1058	1	71595_1	11	Edge	None	None	0.477
k127_5646409_1	3	1595	1	71596_1	10	Edge	None	None	0.191
k127_5646409_2	1682	2119	-1	71596_2	01	Edge	None	None	0.221
k127_5646533_1	3	1250	1	71597_1	11	Edge	None	None	0.550
k127_5646558_1	2	799	1	71598_1	10	Edge	None	None	0.573
k127_5646558_2	1098	1331	1	71598_2	01	ATG	None	None	0.449
k127_5646746_1	3	425	1	71599_1	10	Edge	None	None	0.400
k127_5646746_2	577	1002	1	71599_2	01	ATG	AGGA/GGAG/GAGG	11-12bp	0.366
k127_5646814_1	3	821	-1	71600_1	10	ATG	None	None	0.601
k127_5646814_2	1037	1546	1	71600_2	01	ATG	None	None	0.561
k127_5646850_1	2	451	-1	71601_1	10	ATG	None	None	0.520
k127_5646850_2	455	1165	-1	71601_2	00	ATG	None	None	0.556
k127_5646850_3	1525	2664	1	71601_3	00	ATG	None	None	0.478
k127_5646850_4	2783	3874	-1	71601_4	00	ATG	None	None	0.557
k127_5646850_5	3871	4365	-1	71601_5	00	GTG	None	None	0.590
k127_5646850_6	4366	4959	-1	71601_6	00	ATG	None	None	0.557
k127_5646850_7	4964	6424	-1	71601_7	00	ATG	None	None	0.571
k127_5646850_8	6464	7342	-1	71601_8	00	ATG	AGxAG	5-10bp	0.561
k127_5646850_9	7362	8642	-1	71601_9	00	ATG	AGxAG	3-4bp	0.546
k127_5646850_10	8811	9713	1	71601_10	00	ATG	None	None	0.495
k127_5646850_11	9720	10895	-1	71601_11	00	ATG	None	None	0.577
k127_5646850_12	10979	11167	1	71601_12	01	ATG	None	None	0.460
k127_5647005_1	3	1196	1	71602_1	10	Edge	None	None	0.434
k127_5647005_2	1199	1645	-1	71602_2	01	Edge	None	None	0.575
k127_5647022_1	3	1049	1	71603_1	11	Edge	None	None	0.502
k127_5647110_1	1	1140	1	71604_1	11	Edge	None	None	0.478
k127_5647342_1	1	108	1	71605_1	10	Edge	None	None	0.556
k127_5647342_2	127	1704	1	71605_2	00	ATG	AAA	14bp	0.503
k127_5647342_3	1828	2145	1	71605_3	00	ATG	TAA	6bp	0.500
k127_5647342_4	2202	2366	1	71605_4	01	ATG	TAA	13bp	0.412
k127_5647742_1	65	664	1	71606_1	00	ATG	None	None	0.192
k127_5647742_2	738	1040	1	71606_2	01	ATG	GGA/GAG/AGG	5-10bp	0.271
k127_5647851_1	1	234	1	71607_1	10	Edge	None	None	0.410
k127_5647851_2	269	1609	-1	71607_2	01	Edge	None	None	0.279
k127_5647919_1	1	1416	1	71608_1	10	Edge	None	None	0.452
k127_5647919_2	1479	1781	1	71608_2	01	ATG	TAAAAA	13bp	0.479
k127_5647930_1	2	472	-1	71609_1	10	ATG	None	None	0.573
k127_5647930_2	807	1181	-1	71609_2	01	Edge	None	None	0.584
k127_5647949_1	149	2581	1	71610_1	00	ATG	None	None	0.263
k127_5647953_1	109	291	1	71611_1	00	ATG	None	None	0.240
k127_5647953_2	275	2521	1	71611_2	00	ATG	None	None	0.214
k127_5647953_3	2756	2863	-1	71611_3	01	Edge	None	None	0.167
k127_5648121_1	2	556	1	71612_1	10	Edge	None	None	0.254
k127_5648121_2	516	1178	1	71612_2	01	ATG	None	None	0.199
k127_5648192_1	3	401	-1	71613_1	10	ATG	GGAGG	5-10bp	0.554
k127_5648192_2	645	1919	-1	71613_2	00	ATG	AGxAGG/AGGxGG	5-10bp	0.540
k127_5648192_3	2004	2504	-1	71613_3	01	Edge	None	None	0.543
k127_5648205_1	3	752	-1	71614_1	10	ATG	AAAAAA	15bp	0.497
k127_5648205_2	820	1200	1	71614_2	01	ATG	None	None	0.470
k127_5648219_1	1	543	-1	71615_1	10	ATG	None	None	0.547
k127_5648219_2	567	1256	-1	71615_2	00	ATG	None	None	0.571
k127_5648219_3	1412	1762	1	71615_3	01	ATG	None	None	0.538
k127_5648256_1	1	1155	1	71616_1	10	Edge	None	None	0.565
k127_5648256_2	1345	1986	1	71616_2	01	ATG	None	None	0.555
k127_5648397_1	160	774	1	71617_1	00	ATG	None	None	0.205
k127_5648515_1	3	3146	1	71618_1	10	Edge	None	None	0.448
k127_5648515_2	3162	3314	1	71618_2	00	ATG	TAAAAA	8bp	0.359
k127_5648515_3	3332	3439	1	71618_3	00	ATG	TAGAA	6bp	0.306
k127_5648515_4	3442	3732	1	71618_4	00	ATG	None	None	0.385
k127_5648515_5	4108	4350	-1	71618_5	01	Edge	None	None	0.560
k127_5648606_1	3	311	-1	71619_1	10	ATG	TAAAA	14bp	0.489
k127_5648606_2	341	1282	-1	71619_2	00	ATG	TAAAAA	11bp	0.486
k127_5648606_3	1382	2326	-1	71619_3	00	ATG	TAA	12bp	0.483
k127_5648606_4	2339	3106	-1	71619_4	00	ATG	None	None	0.467
k127_5648606_5	3106	4989	-1	71619_5	00	ATG	None	None	0.468
k127_5648606_6	4986	5708	-1	71619_6	00	ATG	AAA	12bp	0.465
k127_5648606_7	5723	6883	-1	71619_7	01	Edge	None	None	0.473
k127_5648755_1	16	1719	-1	71620_1	00	ATG	AGGAGG	5-10bp	0.475
k127_5648958_1	2	115	1	71621_1	10	Edge	None	None	0.272
k127_5648958_2	332	1546	1	71621_2	00	ATG	None	None	0.218
k127_5648958_3	1563	2282	1	71621_3	00	ATG	None	None	0.150
k127_5648958_4	2311	3570	1	71621_4	00	ATG	AGGAG	5-10bp	0.211
k127_5648958_5	3679	3771	1	71621_5	00	ATG	GGA/GAG/AGG	5-10bp	0.183
k127_5648960_1	3	284	1	71622_1	10	Edge	None	None	0.557
k127_5648960_2	727	933	1	71622_2	00	ATG	GGA/GAG/AGG	5-10bp	0.362
k127_5648960_3	991	2055	1	71622_3	00	ATG	None	None	0.526
k127_5648960_4	2083	7017	1	71622_4	01	ATG	GGAGG	5-10bp	0.528
k127_5648992_1	3	272	1	71623_1	10	Edge	None	None	0.326
k127_5648992_2	421	1107	-1	71623_2	00	ATG	TAA	15bp	0.380
k127_5648992_3	1152	1520	1	71623_3	00	ATG	AATAA	15bp	0.385
k127_5649003_1	128	1018	-1	71624_1	00	ATG	TAA	4bp	0.494
k127_5649003_2	1046	1168	-1	71624_2	01	Edge	None	None	0.317
k127_5649010_1	48	1043	1	71625_1	01	ATG	TAA	11bp	0.447
k127_5649037_1	1	273	1	71626_1	10	Edge	None	None	0.505
k127_5649037_2	796	1386	-1	71626_2	01	Edge	None	None	0.481
k127_5649078_1	169	1233	1	71627_1	01	ATG	None	None	0.285
k127_5649103_1	2	532	-1	71628_1	10	ATG	GGA/GAG/AGG	5-10bp	0.377
k127_5649103_2	553	1005	-1	71628_2	01	Edge	None	None	0.391
k127_5649153_1	3	1529	-1	71629_1	11	Edge	None	None	0.470
k127_5649216_1	3	2234	1	71630_1	11	Edge	None	None	0.512
k127_5649309_1	2	91	-1	71631_1	10	ATG	GGAG/GAGG	5-10bp	0.600
k127_5649309_2	100	1179	-1	71631_2	01	Edge	None	None	0.657
k127_5649342_1	1	246	1	71632_1	10	Edge	None	None	0.545
k127_5649342_2	243	1016	1	71632_2	00	ATG	AGGA	5-10bp	0.530
k127_5649342_3	1068	1556	1	71632_3	01	GTG	GGA/GAG/AGG	5-10bp	0.540
k127_5649445_1	101	589	-1	71633_1	00	ATG	None	None	0.440
k127_5649445_2	655	1023	-1	71633_2	00	ATG	None	None	0.379
k127_5649445_3	1136	1912	1	71633_3	00	ATG	AGxAG	3-4bp	0.355
k127_5649445_4	1980	2369	1	71633_4	00	ATG	None	None	0.395
k127_5649445_5	2320	2445	1	71633_5	01	ATG	None	None	0.397
k127_5649448_1	30	1091	-1	71634_1	00	ATG	None	None	0.498
k127_5649563_1	1	363	1	71635_1	10	Edge	None	None	0.336
k127_5649563_2	366	4394	1	71635_2	00	ATG	GGA/GAG/AGG	5-10bp	0.306
k127_5649563_3	4503	6935	1	71635_3	00	ATG	None	None	0.355
k127_5649563_4	6938	8074	1	71635_4	01	ATG	GGAG/GAGG	5-10bp	0.356
k127_5649570_1	3	452	-1	71636_1	10	ATG	None	None	0.378
k127_5649570_2	489	884	-1	71636_2	00	TTG	AGxAGG/AGGxGG	5-10bp	0.404
k127_5649570_3	992	1618	-1	71636_3	00	ATG	None	None	0.447
k127_5649570_4	1624	2133	-1	71636_4	00	ATG	None	None	0.427
k127_5649570_5	2239	3129	-1	71636_5	01	Edge	None	None	0.366
k127_5649583_1	3	584	1	71637_1	10	Edge	None	None	0.259
k127_5649583_2	628	1038	1	71637_2	00	ATG	GGA/GAG/AGG	5-10bp	0.202
k127_5649583_3	1054	2367	1	71637_3	00	ATG	AGxAGG/AGGxGG	5-10bp	0.285
k127_5649583_4	2374	2904	1	71637_4	00	ATG	GGA/GAG/AGG	5-10bp	0.217
k127_5649583_5	2924	3169	1	71637_5	00	ATG	AGGAG	5-10bp	0.272
k127_5649583_6	3260	3511	1	71637_6	01	ATG	GGAG/GAGG	5-10bp	0.333
k127_5649671_1	3	149	-1	71638_1	10	ATG	None	None	0.435
k127_5649671_2	170	1114	-1	71638_2	00	ATG	TAAAA	4bp	0.354
k127_5649671_3	1128	1205	-1	71638_3	01	Edge	None	None	0.295
k127_5649756_1	1	156	1	71639_1	10	Edge	None	None	0.327
k127_5649756_2	110	658	-1	71639_2	00	ATG	GGA/GAG/AGG	5-10bp	0.426
k127_5649756_3	733	1515	-1	71639_3	00	TTG	GGA/GAG/AGG	5-10bp	0.430
k127_5649756_4	1512	1661	-1	71639_4	01	Edge	None	None	0.447
k127_5649764_1	1	147	-1	71640_1	10	ATG	TAA	11bp	0.388
k127_5649764_2	198	1613	-1	71640_2	01	Edge	None	None	0.397
k127_5649792_1	1	279	-1	71641_1	10	ATG	AGGAG	5-10bp	0.308
k127_5649792_2	327	632	-1	71641_2	00	ATG	AGGAG	5-10bp	0.268
k127_5649883_1	2	280	-1	71642_1	10	ATG	AGGA	5-10bp	0.409
k127_5649883_2	546	1346	1	71642_2	00	GTG	AGGAG	5-10bp	0.494
k127_5649883_3	1339	2544	1	71642_3	00	ATG	AGGAGG	5-10bp	0.459
k127_5649883_4	2547	2951	1	71642_4	00	GTG	GGAG/GAGG	5-10bp	0.410
k127_5649987_1	1	621	1	71643_1	10	Edge	None	None	0.349
k127_5649987_2	618	1043	-1	71643_2	01	Edge	None	None	0.350
k127_5650072_1	1	1281	1	71644_1	10	Edge	None	None	0.428
k127_5650072_2	1284	1358	1	71644_2	01	ATG	GGAG/GAGG	5-10bp	0.347
k127_5650207_1	1	843	-1	71645_1	10	ATG	None	None	0.337
k127_5650207_2	846	2570	-1	71645_2	01	Edge	None	None	0.311
k127_5650222_1	121	954	-1	71646_1	00	ATG	GGA/GAG/AGG	5-10bp	0.266
k127_5650358_1	3	131	-1	71647_1	10	ATG	AAA	4bp	0.450
k127_5650358_2	176	1798	-1	71647_2	00	ATG	AAGAA	5bp	0.526
k127_5650571_1	2	1420	-1	71648_1	11	Edge	None	None	0.239
k127_5650589_1	122	1558	1	71649_1	00	ATG	GGAGG	5-10bp	0.620
k127_5650615_1	3	899	-1	71650_1	10	ATG	None	None	0.518
k127_5650615_2	1032	2240	-1	71650_2	00	ATG	None	None	0.509
k127_5650615_3	2620	3516	1	71650_3	00	ATG	AATAA	13bp	0.536
k127_5650615_4	3797	6871	1	71650_4	01	ATG	AAAA	14bp	0.487
k127_5650646_1	21	1292	1	71651_1	00	ATG	None	None	0.162
k127_5650715_1	131	319	1	71652_1	00	ATG	AGGA	5-10bp	0.333
k127_5650715_2	316	537	1	71652_2	00	ATG	None	None	0.297
k127_5650715_3	837	926	-1	71652_3	00	ATG	AGGAG	5-10bp	0.367
k127_5650723_1	2	94	1	71653_1	10	Edge	None	None	0.516
k127_5650723_2	91	498	1	71653_2	00	ATG	AGGAG	5-10bp	0.485
k127_5650723_3	509	976	1	71653_3	00	ATG	AGGAG	5-10bp	0.573
k127_5650723_4	973	1245	1	71653_4	01	ATG	GGAG/GAGG	5-10bp	0.505
k127_5650740_1	200	946	1	71654_1	00	ATG	AGGAG	5-10bp	0.400
k127_5650740_2	1024	1125	-1	71654_2	01	Edge	None	None	0.431
k127_5650875_1	3	269	-1	71655_1	10	ATG	GGA/GAG/AGG	11-12bp	0.491
k127_5650875_2	256	645	-1	71655_2	00	ATG	AGGA	5-10bp	0.497
k127_5650875_3	642	1013	-1	71655_3	00	ATG	GGAG/GAGG	5-10bp	0.449
k127_5650875_4	973	1131	-1	71655_4	01	Edge	None	None	0.459
k127_5650897_1	2	298	1	71656_1	10	Edge	None	None	0.313
k127_5650897_2	375	1106	1	71656_2	01	ATG	GGA/GAG/AGG	5-10bp	0.258
k127_5650996_1	3	467	1	71657_1	10	Edge	None	None	0.262
k127_5650996_2	520	1797	1	71657_2	00	ATG	GGA/GAG/AGG	5-10bp	0.291
k127_5650996_3	2031	2288	1	71657_3	01	ATG	AGGAG	5-10bp	0.244
k127_5651070_1	1	804	-1	71658_1	10	ATG	None	None	0.439
k127_5651070_2	805	1227	-1	71658_2	01	Edge	None	None	0.454
k127_5651132_1	1	84	1	71659_1	10	Edge	None	None	0.369
k127_5651132_2	94	1206	1	71659_2	00	TTG	TAA	13bp	0.417
k127_5651132_3	1404	1529	1	71659_3	01	ATG	TAAA	11bp	0.452
k127_5651142_1	3	758	1	71660_1	10	Edge	None	None	0.563
k127_5651142_2	755	2038	1	71660_2	00	GTG	None	None	0.583
k127_5651142_3	2300	2452	1	71660_3	01	ATG	AGGAG	3-4bp	0.562
k127_5651261_1	3	446	1	71661_1	10	Edge	None	None	0.345
k127_5651261_2	562	804	1	71661_2	00	ATG	GGAG/GAGG	5-10bp	0.379
k127_5651261_3	880	1251	-1	71661_3	01	Edge	None	None	0.387
k127_5651273_1	2	244	1	71662_1	10	Edge	None	None	0.395
k127_5651273_2	398	775	1	71662_2	00	ATG	AGGAGG	5-10bp	0.413
k127_5651273_3	794	1051	1	71662_3	01	ATG	AGGAG	5-10bp	0.457
k127_5651297_1	2	1741	-1	71663_1	10	ATG	AATAA	13bp	0.375
k127_5651297_2	1894	2502	-1	71663_2	01	Edge	None	None	0.427
k127_5651362_1	2	916	1	71664_1	10	Edge	None	None	0.633
k127_5651362_2	1029	1148	1	71664_2	01	ATG	None	None	0.683
k127_5651422_1	283	1269	1	71665_1	01	ATG	AGGAG	5-10bp	0.264
k127_5651447_1	72	425	1	71666_1	00	ATG	None	None	0.573
k127_5651447_2	500	847	1	71666_2	00	ATG	None	None	0.532
k127_5651447_3	1262	1384	1	71666_3	01	ATG	None	None	0.520
k127_5651507_1	3	1949	1	71667_1	10	Edge	None	None	0.461
k127_5651507_2	1956	3251	1	71667_2	00	ATG	AGGA/GGAG/GAGG	11-12bp	0.461
k127_5651507_3	3399	4022	1	71667_3	00	TTG	GGA/GAG/AGG	5-10bp	0.418
k127_5651507_4	4163	5437	1	71667_4	00	ATG	AGGAGG	5-10bp	0.427
k127_5651507_5	5485	6342	1	71667_5	00	ATG	AGGAG	5-10bp	0.423
k127_5651507_6	6508	7050	1	71667_6	01	ATG	GGAGG	5-10bp	0.453
k127_5651595_1	3	389	1	71668_1	10	Edge	None	None	0.437
k127_5651595_2	350	586	-1	71668_2	00	ATG	TAA	6bp	0.401
k127_5651595_3	593	1546	-1	71668_3	00	ATG	AAAAA	11bp	0.348
k127_5651688_1	1	1989	-1	71669_1	11	Edge	None	None	0.517
k127_5651783_1	1	1179	1	71670_1	11	Edge	None	None	0.438
k127_5651813_1	3	1256	1	71671_1	10	Edge	None	None	0.450
k127_5651813_2	1278	1730	1	71671_2	01	ATG	AGGAG	5-10bp	0.457
k127_5651865_1	3	107	1	71672_1	10	Edge	None	None	0.543
k127_5651865_2	556	1011	1	71672_2	00	ATG	AGGAGG	5-10bp	0.500
k127_5651865_3	1030	1230	1	71672_3	01	ATG	GGA/GAG/AGG	5-10bp	0.498
k127_5651899_1	1	729	-1	71673_1	10	ATG	None	None	0.288
k127_5651899_2	885	1196	-1	71673_2	00	ATG	GGA/GAG/AGG	5-10bp	0.272
k127_5651899_3	1285	1953	1	71673_3	01	ATG	GGA/GAG/AGG	5-10bp	0.339
k127_5651958_1	247	423	-1	71674_1	00	ATG	GGA/GAG/AGG	5-10bp	0.373
k127_5651958_2	716	904	1	71674_2	00	ATG	AGGAG	5-10bp	0.423
k127_5651958_3	1042	1560	-1	71674_3	01	Edge	None	None	0.432
k127_5652123_1	1	633	1	71675_1	10	Edge	None	None	0.341
k127_5652123_2	647	1333	1	71675_2	01	ATG	AATAA	13bp	0.361
k127_5652169_1	2	1384	1	71676_1	10	Edge	None	None	0.525
k127_5652169_2	1415	2569	1	71676_2	00	ATG	GGAG/GAGG	5-10bp	0.546
k127_5652169_3	2639	3064	1	71676_3	00	ATG	GGAG/GAGG	5-10bp	0.505
k127_5652169_4	3078	3248	1	71676_4	00	ATG	AGGA	5-10bp	0.567
k127_5652169_5	3335	3523	-1	71676_5	00	ATG	AGGAGG	5-10bp	0.471
k127_5652169_6	3900	4394	1	71676_6	00	ATG	GGA/GAG/AGG	11-12bp	0.503
k127_5652169_7	4426	5229	1	71676_7	00	ATG	GGA/GAG/AGG	5-10bp	0.520
k127_5652169_8	5192	5785	1	71676_8	00	ATG	AGGAG	5-10bp	0.539
k127_5652169_9	5782	6618	1	71676_9	00	ATG	GGAG/GAGG	5-10bp	0.496
k127_5652169_10	6640	7104	1	71676_10	00	ATG	AGGA	5-10bp	0.505
k127_5652169_11	7169	7597	1	71676_11	01	TTG	GGAGG	5-10bp	0.548
k127_5652198_1	2	1069	-1	71677_1	11	Edge	None	None	0.394
k127_5652199_1	1	183	1	71678_1	10	Edge	None	None	0.601
k127_5652199_2	377	646	-1	71678_2	00	ATG	None	None	0.522
k127_5652199_3	864	2105	1	71678_3	01	ATG	None	None	0.578
k127_5652204_1	72	1364	-1	71679_1	01	Edge	None	None	0.547
k127_5652300_1	3	1100	-1	71680_1	10	ATG	GGAG/GAGG	5-10bp	0.311
k127_5652300_2	1084	1815	-1	71680_2	00	ATG	AGGAG	5-10bp	0.309
k127_5652300_3	1871	2725	1	71680_3	01	ATG	None	None	0.284
k127_5652369_1	3	296	-1	71681_1	10	ATG	GGA/GAG/AGG	5-10bp	0.405
k127_5652369_2	350	1102	-1	71681_2	00	GTG	GGA/GAG/AGG	5-10bp	0.404
k127_5652631_1	191	1066	1	71682_1	00	ATG	None	None	0.524
k127_5652631_2	1162	1551	1	71682_2	01	ATG	None	None	0.474
k127_5652764_1	3	1496	-1	71683_1	11	Edge	None	None	0.537
k127_5652789_1	3	392	-1	71684_1	10	ATG	AGGA/GGAG/GAGG	11-12bp	0.382
k127_5652789_2	454	1164	-1	71684_2	00	ATG	GGA/GAG/AGG	5-10bp	0.356
k127_5652792_1	2	256	1	71685_1	10	Edge	None	None	0.569
k127_5652792_2	475	1071	-1	71685_2	01	Edge	None	None	0.665
k127_5652937_1	1	1710	1	71686_1	11	Edge	None	None	0.274
k127_5653077_1	6	1091	-1	71687_1	00	ATG	AGGAG	5-10bp	0.282
k127_5653077_2	1096	2142	-1	71687_2	01	Edge	None	None	0.277
k127_5653209_1	3	1859	1	71688_1	11	Edge	None	None	0.363
k127_5653319_1	1	540	1	71689_1	10	Edge	None	None	0.357
k127_5653319_2	559	2613	1	71689_2	01	ATG	AGGAG	5-10bp	0.389
k127_5653364_1	2	607	1	71690_1	10	Edge	None	None	0.327
k127_5653364_2	552	725	1	71690_2	00	ATG	AGxAGG/AGGxGG	5-10bp	0.316
k127_5653364_3	715	1188	1	71690_3	00	ATG	GGA/GAG/AGG	5-10bp	0.371
k127_5653399_1	2	304	1	71691_1	10	Edge	None	None	0.383
k127_5653399_2	335	1003	-1	71691_2	00	ATG	GGA/GAG/AGG	5-10bp	0.286
k127_5653399_3	1012	1542	-1	71691_3	00	ATG	GGA/GAG/AGG	5-10bp	0.237
k127_5653441_1	1	1014	-1	71692_1	10	ATG	AGGA	5-10bp	0.434
k127_5653441_2	1017	1187	-1	71692_2	00	GTG	GGA/GAG/AGG	5-10bp	0.409
k127_5653441_3	1268	1615	-1	71692_3	01	Edge	None	None	0.394
k127_5653571_1	1	579	1	71693_1	10	Edge	None	None	0.579
k127_5653571_2	477	713	-1	71693_2	00	ATG	GGA/GAG/AGG	5-10bp	0.536
k127_5653571_3	898	2187	1	71693_3	00	ATG	GGAGG	5-10bp	0.474
k127_5653571_4	2349	2414	1	71693_4	01	ATG	GGAGG	5-10bp	0.652
k127_5653729_1	594	1049	-1	71694_1	00	ATG	None	None	0.480
k127_5653729_2	1811	1900	1	71694_2	01	TTG	None	None	0.344
k127_5653802_1	2	715	-1	71695_1	10	ATG	AGGAGG	5-10bp	0.507
k127_5653802_2	828	1247	-1	71695_2	01	Edge	None	None	0.483
k127_5653825_1	3	110	-1	71696_1	10	ATG	None	None	0.463
k127_5653825_2	124	507	-1	71696_2	00	ATG	AGGTG	6bp	0.414
k127_5653825_3	522	1091	-1	71696_3	00	ATG	None	None	0.446
k127_5653825_4	1081	1473	-1	71696_4	00	ATG	AGGTG	6bp	0.438
k127_5653825_5	1492	2043	-1	71696_5	00	ATG	AGGTG	6bp	0.482
k127_5653825_6	2045	2986	-1	71696_6	00	ATG	AGGTG	5bp	0.538
k127_5653825_7	2989	3378	-1	71696_7	00	ATG	AGGTG	7bp	0.541
k127_5653825_8	3368	6232	-1	71696_8	00	ATG	None	None	0.512
k127_5653825_9	6326	7699	-1	71696_9	00	ATG	None	None	0.532
k127_5653825_10	7714	8031	-1	71696_10	00	ATG	None	None	0.528
k127_5653825_11	8176	8619	-1	71696_11	00	ATG	None	None	0.498
k127_5653825_12	8785	9846	-1	71696_12	00	ATG	None	None	0.473
k127_5653825_13	9843	10145	-1	71696_13	01	Edge	None	None	0.541
k127_5653945_1	139	258	1	71697_1	00	ATG	GGAG/GAGG	5-10bp	0.250
k127_5653945_2	493	1494	1	71697_2	00	TTG	GGAG/GAGG	5-10bp	0.265
k127_5653945_3	1542	2045	1	71697_3	01	ATG	GGxGG	3-4bp	0.266
k127_5654163_1	182	2320	1	71698_1	01	ATG	GGAG/GAGG	5-10bp	0.516
k127_5654193_1	1	1899	-1	71699_1	10	ATG	AGGAG	5-10bp	0.265
k127_5654193_2	2038	2538	-1	71699_2	00	ATG	AGGAG	5-10bp	0.337
k127_5654202_1	99	1010	1	71700_1	00	TTG	TAA	12bp	0.468
k127_5654202_2	1191	2048	-1	71700_2	00	ATG	TAAA	13bp	0.449
k127_5654202_3	2020	3219	-1	71700_3	00	ATG	TAAAAA	9bp	0.452
k127_5654202_4	3225	3587	-1	71700_4	00	ATG	TAA	15bp	0.460
k127_5654264_1	3	521	-1	71701_1	10	ATG	None	None	0.545
k127_5654264_2	869	2845	-1	71701_2	00	ATG	None	None	0.599
k127_5654264_3	2875	4218	-1	71701_3	00	ATG	None	None	0.599
k127_5654264_4	4292	4540	-1	71701_4	01	Edge	None	None	0.518
k127_5654386_1	2	2017	1	71702_1	10	Edge	None	None	0.512
k127_5654409_1	3	692	1	71703_1	10	Edge	None	None	0.329
k127_5654409_2	661	1677	1	71703_2	00	GTG	AGxAG	5-10bp	0.341
k127_5654474_1	3	986	-1	71704_1	10	ATG	AGGA	5-10bp	0.661
k127_5654474_2	1004	1429	-1	71704_2	01	Edge	None	None	0.692
k127_5654714_1	3	380	1	71705_1	10	Edge	None	None	0.447
k127_5654714_2	383	1018	1	71705_2	01	ATG	AAAA	12bp	0.341
k127_5654773_1	1	63	-1	71706_1	10	ATG	AGxAGG/AGGxGG	5-10bp	0.413
k127_5654773_2	177	719	-1	71706_2	00	TTG	GGA/GAG/AGG	11-12bp	0.453
k127_5654773_3	667	1518	-1	71706_3	00	ATG	AGGAG	5-10bp	0.440
k127_5654773_4	1804	2196	-1	71706_4	00	GTG	AGGAG	5-10bp	0.466
k127_5654773_5	2168	3088	-1	71706_5	00	ATG	GGAGG	5-10bp	0.479
k127_5654773_6	3248	3889	1	71706_6	00	ATG	AGxAGG/AGGxGG	5-10bp	0.484
k127_5654773_7	3805	4047	-1	71706_7	01	Edge	None	None	0.432
k127_5654928_1	1	1737	1	71707_1	10	Edge	None	None	0.529
k127_5654928_2	1862	2794	1	71707_2	00	ATG	GGA/GAG/AGG	11-12bp	0.565
k127_5654928_3	2844	2951	1	71707_3	01	TTG	GGA/GAG/AGG	11-12bp	0.407
k127_5654939_1	63	1727	-1	71708_1	01	Edge	None	None	0.217
k127_5655044_1	3	401	-1	71709_1	10	ATG	TAA	3bp	0.461
k127_5655044_2	622	1140	-1	71709_2	01	Edge	None	None	0.534
k127_5655210_1	3	863	1	71710_1	10	Edge	None	None	0.580
k127_5655210_2	993	1562	1	71710_2	01	ATG	AGGA	5-10bp	0.584
k127_5655316_1	3	152	1	71711_1	10	Edge	None	None	0.453
k127_5655316_2	242	1273	1	71711_2	01	ATG	None	None	0.508
k127_5655336_1	1	768	-1	71712_1	10	ATG	None	None	0.359
k127_5655336_2	846	1841	-1	71712_2	01	Edge	None	None	0.385
k127_5655359_1	2	148	-1	71713_1	10	ATG	None	None	0.469
k127_5655359_2	466	2016	1	71713_2	00	ATG	AGGT	5bp	0.591
k127_5655710_1	584	1147	1	71714_1	01	ATG	AGGAG	5-10bp	0.548
k127_5655729_1	781	1083	1	71715_1	00	ATG	TAA	9bp	0.290
k127_5655767_1	484	909	-1	71716_1	00	ATG	AATAA	13bp	0.303
k127_5655767_2	930	1265	-1	71716_2	00	ATG	AATAA	6bp	0.235
k127_5655815_1	2	4762	1	71717_1	10	Edge	None	None	0.461
k127_5655815_2	4832	5251	-1	71717_2	00	ATG	AAA	14bp	0.500
k127_5655815_3	5254	5964	-1	71717_3	00	ATG	None	None	0.491
k127_5655815_4	5976	6218	-1	71717_4	00	ATG	AACAA	13bp	0.457
k127_5655815_5	6211	7764	-1	71717_5	00	ATG	None	None	0.458
k127_5655815_6	7766	9169	1	71717_6	00	ATG	None	None	0.451
k127_5655815_7	9262	10626	1	71717_7	01	ATG	AAA	13bp	0.482
k127_5655834_1	2	589	-1	71718_1	10	ATG	GGAGG	5-10bp	0.554
k127_5655834_2	689	979	-1	71718_2	00	ATG	AGGAGG	5-10bp	0.536
k127_5655834_3	986	1309	-1	71718_3	00	ATG	AGGA/GGAG/GAGG	11-12bp	0.525
k127_5655834_4	1316	1627	-1	71718_4	00	ATG	GGAGG	5-10bp	0.503
k127_5655834_5	1927	2787	-1	71718_5	00	ATG	AGxAGG/AGGxGG	5-10bp	0.499
k127_5655834_6	2789	3163	-1	71718_6	00	TTG	GGAGG	5-10bp	0.464
k127_5655834_7	3503	5851	-1	71718_7	00	ATG	None	None	0.511
k127_5655834_8	5891	6184	-1	71718_8	00	ATG	GGA/GAG/AGG	5-10bp	0.527
k127_5655834_9	6272	7675	-1	71718_9	00	TTG	GGAG/GAGG	5-10bp	0.507
k127_5655834_10	7784	8167	-1	71718_10	01	Edge	None	None	0.526
k127_5655852_1	1	300	-1	71719_1	10	ATG	GGAG/GAGG	5-10bp	0.330
k127_5655852_2	377	580	-1	71719_2	00	ATG	GGAG/GAGG	5-10bp	0.279
k127_5655852_3	698	1249	-1	71719_3	01	Edge	None	None	0.303
k127_5656003_1	3	1541	1	71720_1	11	Edge	None	None	0.467
k127_5656041_1	1	942	1	71721_1	10	Edge	None	None	0.570
k127_5656041_2	956	1618	1	71721_2	01	ATG	GGA/GAG/AGG	11-12bp	0.548
k127_5656053_1	1	1803	-1	71722_1	10	GTG	AATAA	9bp	0.472
k127_5656053_2	1813	2460	-1	71722_2	00	ATG	AAA	10bp	0.475
k127_5656053_3	2460	2786	-1	71722_3	01	Edge	None	None	0.453
k127_5656139_1	1	123	-1	71723_1	10	ATG	None	None	0.561
k127_5656139_2	379	1860	-1	71723_2	00	ATG	None	None	0.432
k127_5656139_3	2015	2206	-1	71723_3	01	Edge	None	None	0.547
k127_5656201_1	83	1216	1	71724_1	01	ATG	None	None	0.267
k127_5656324_1	1	390	1	71725_1	10	Edge	None	None	0.559
k127_5656324_2	442	1632	-1	71725_2	00	ATG	None	None	0.584
k127_5656324_3	1813	1983	-1	71725_3	01	Edge	None	None	0.544
k127_5656328_1	10	612	-1	71726_1	00	ATG	GGAG/GAGG	5-10bp	0.244
k127_5656328_2	832	1116	1	71726_2	00	ATG	GGAGG	5-10bp	0.270
k127_5656328_3	1109	1774	1	71726_3	00	ATG	AGxAGG/AGGxGG	5-10bp	0.231
k127_5656328_4	1891	2130	1	71726_4	01	ATG	GGAG/GAGG	5-10bp	0.275
k127_5656422_1	76	1158	-1	71727_1	00	ATG	GGAG/GAGG	5-10bp	0.377
k127_5656575_1	1	1782	1	71728_1	10	Edge	None	None	0.414
k127_5656575_2	1775	3196	1	71728_2	01	ATG	GGA/GAG/AGG	5-10bp	0.420
k127_5656633_1	1	1365	-1	71729_1	10	ATG	None	None	0.426
k127_5656633_2	1450	1761	-1	71729_2	01	Edge	None	None	0.468
k127_5656639_1	3	752	-1	71730_1	10	ATG	AGxAGG/AGGxGG	5-10bp	0.571
k127_5656639_2	785	1630	-1	71730_2	00	ATG	AGxAGG/AGGxGG	5-10bp	0.573
k127_5656639_3	1627	2454	-1	71730_3	00	ATG	None	None	0.518
k127_5656639_4	2721	4040	-1	71730_4	00	ATG	GGA/GAG/AGG	11-12bp	0.423
k127_5656639_5	4080	4361	-1	71730_5	00	ATG	GGAG/GAGG	5-10bp	0.408
k127_5656639_6	5143	8721	-1	71730_6	01	Edge	None	None	0.404
k127_5656709_1	3	1391	-1	71731_1	10	ATG	None	None	0.523
k127_5656905_1	3	1067	-1	71732_1	10	ATG	GGA/GAG/AGG	11-12bp	0.313
k127_5656905_2	1452	1814	1	71732_2	00	ATG	GGA/GAG/AGG	5-10bp	0.328
k127_5656905_3	1860	2435	1	71732_3	00	ATG	GGAG/GAGG	5-10bp	0.413
k127_5656905_4	2508	2726	1	71732_4	01	ATG	None	None	0.388
k127_5656946_1	2	202	-1	71733_1	10	TTG	AGGA/GGAG/GAGG	11-12bp	0.418
k127_5656946_2	235	1212	-1	71733_2	00	ATG	GGAGG	5-10bp	0.471
k127_5656946_3	1302	2696	-1	71733_3	00	ATG	AGGAG/GGAGG	11-12bp	0.426
k127_5656946_4	2741	3808	-1	71733_4	01	Edge	None	None	0.476
k127_5657259_1	160	930	-1	71734_1	00	ATG	None	None	0.567
k127_5657259_2	1090	3432	-1	71734_2	01	Edge	None	None	0.565
k127_5657413_1	2	1387	1	71735_1	10	Edge	None	None	0.253
k127_5657413_2	1368	1439	1	71735_2	01	ATG	GGAGG	5-10bp	0.250
k127_5657433_1	145	1023	1	71736_1	01	ATG	None	None	0.539
k127_5657464_1	2	682	1	71737_1	10	Edge	None	None	0.615
k127_5657464_2	679	1149	1	71737_2	01	ATG	GGG	5bp	0.618
k127_5657780_1	1	207	1	71738_1	10	Edge	None	None	0.488
k127_5657780_2	194	1852	1	71738_2	00	ATG	GGA/GAG/AGG	5-10bp	0.452
k127_5657780_3	1867	2886	1	71738_3	01	ATG	GGAG/GAGG	5-10bp	0.468
k127_5657950_1	1	3228	1	71739_1	11	Edge	None	None	0.274
k127_5658029_1	3	491	-1	71740_1	10	ATG	AGGAG	5-10bp	0.493
k127_5658029_2	620	1369	-1	71740_2	00	ATG	AGxAGG/AGGxGG	5-10bp	0.472
k127_5658140_1	1	951	-1	71741_1	10	ATG	GGA/GAG/AGG	5-10bp	0.360
k127_5658140_2	951	1037	-1	71741_2	01	Edge	None	None	0.241
k127_5658334_1	1	234	1	71742_1	10	Edge	None	None	0.513
k127_5658334_2	635	1090	-1	71742_2	00	ATG	None	None	0.373
k127_5658358_1	100	849	-1	71743_1	00	TTG	None	None	0.283
k127_5658358_2	985	1149	-1	71743_2	00	ATG	None	None	0.236
k127_5658387_1	3	1712	1	71744_1	11	Edge	None	None	0.547
k127_5658412_1	1	984	-1	71745_1	10	ATG	None	None	0.598
k127_5658412_2	994	1146	-1	71745_2	01	Edge	None	None	0.503
k127_5658478_1	224	868	-1	71746_1	00	ATG	GGAG/GAGG	5-10bp	0.253
k127_5658478_2	872	1732	-1	71746_2	00	ATG	AGGAG	5-10bp	0.253
k127_5658545_1	1	1080	1	71747_1	10	Edge	None	None	0.294
k127_5658545_2	1286	1777	1	71747_2	01	ATG	GGA/GAG/AGG	5-10bp	0.323
k127_5658606_1	584	1501	-1	71748_1	00	ATG	None	None	0.608
k127_5658616_1	3	377	1	71749_1	10	Edge	None	None	0.357
k127_5658616_2	419	1039	1	71749_2	00	ATG	None	None	0.369
k127_5658616_3	1118	1813	1	71749_3	00	ATG	GGA/GAG/AGG	5-10bp	0.407
k127_5658616_4	1883	2626	1	71749_4	01	ATG	AGGA	5-10bp	0.403
k127_5658882_1	2	2389	-1	71750_1	11	Edge	None	None	0.248
k127_5659006_1	1	1032	1	71751_1	10	Edge	None	None	0.150
k127_5659048_1	3	791	-1	71752_1	10	ATG	None	None	0.619
k127_5659106_1	68	703	1	71753_1	00	ATG	AAA	14bp	0.505
k127_5659106_2	713	1600	1	71753_2	01	ATG	None	None	0.521
k127_5659426_1	10	1968	-1	71754_1	00	ATG	AAAA	11bp	0.359
k127_5659426_2	2378	5056	-1	71754_2	01	Edge	None	None	0.342
k127_5659461_1	2	910	1	71755_1	10	Edge	None	None	0.541
k127_5659461_2	953	1813	1	71755_2	00	ATG	GGAG/GAGG	5-10bp	0.463
k127_5659461_3	1971	2144	1	71755_3	00	ATG	GGAG/GAGG	5-10bp	0.454
k127_5659461_4	2183	2359	1	71755_4	00	ATG	GGA/GAG/AGG	11-12bp	0.407
k127_5659461_5	2604	3536	1	71755_5	00	ATG	AGGAGG	5-10bp	0.483
k127_5659461_6	3563	3628	1	71755_6	01	ATG	AGGAGG	5-10bp	0.485
k127_5659469_1	3	650	-1	71756_1	10	GTG	None	None	0.282
k127_5659469_2	733	1446	1	71756_2	00	ATG	None	None	0.370
k127_5659469_3	1505	3187	-1	71756_3	00	ATG	GGA/GAG/AGG	5-10bp	0.318
k127_5659469_4	3259	3705	1	71756_4	00	ATG	None	None	0.253
k127_5659469_5	3625	4434	-1	71756_5	00	ATG	AGxAG	5-10bp	0.307
k127_5659469_6	4418	4543	-1	71756_6	01	Edge	None	None	0.278
k127_5659500_1	3	425	1	71757_1	10	Edge	None	None	0.338
k127_5659500_2	614	1120	1	71757_2	00	ATG	AATAA	4bp	0.337
k127_5659501_1	3	131	-1	71758_1	10	ATG	None	None	0.380
k127_5659501_2	326	544	1	71758_2	00	ATG	GGA/GAG/AGG	5-10bp	0.342
k127_5659501_3	547	1428	1	71758_3	01	ATG	None	None	0.390
k127_5659583_1	3	614	-1	71759_1	10	ATG	None	None	0.193
k127_5659767_1	1	594	1	71760_1	10	Edge	None	None	0.572
k127_5659767_2	673	1188	-1	71760_2	01	Edge	None	None	0.587
k127_5659980_1	2	487	-1	71761_1	10	ATG	AGGAG	5-10bp	0.545
k127_5659980_2	727	1236	-1	71761_2	01	Edge	None	None	0.604
k127_5660024_1	1	1278	-1	71762_1	11	Edge	None	None	0.300
k127_5660050_1	1	1839	-1	71763_1	11	Edge	None	None	0.254
k127_5660060_1	1	1047	-1	71764_1	10	ATG	TAA	15bp	0.274
k127_5660060_2	1207	1593	1	71764_2	00	ATG	TAA	5bp	0.274
k127_5660060_3	1857	2066	1	71764_3	01	ATG	TAA	3bp	0.305
k127_5660130_1	2	1192	1	71765_1	10	Edge	None	None	0.475
k127_5660130_2	1194	1742	1	71765_2	00	ATG	AGGA	5-10bp	0.499
k127_5660130_3	2108	2647	1	71765_3	01	ATG	GGAGG	5-10bp	0.561
k127_5660257_1	3	530	-1	71766_1	10	ATG	AGGAG	5-10bp	0.542
k127_5660278_1	2	637	-1	71767_1	10	ATG	None	None	0.425
k127_5660278_2	637	1122	-1	71767_2	01	Edge	None	None	0.418
k127_5660288_1	499	1179	1	71768_1	00	ATG	AGGAG	5-10bp	0.392
k127_5660288_2	1481	2116	1	71768_2	01	TTG	GGAGG	5-10bp	0.425
k127_5660293_1	1	513	1	71769_1	10	Edge	None	None	0.519
k127_5660293_2	700	1254	1	71769_2	01	ATG	None	None	0.544
k127_5660326_1	1	828	1	71770_1	10	Edge	None	None	0.452
k127_5660326_2	878	1363	1	71770_2	01	ATG	GGA/GAG/AGG	5-10bp	0.447
k127_5660342_1	3	1475	-1	71771_1	10	ATG	GGAGG	5-10bp	0.604
k127_5660344_1	73	831	1	71772_1	00	ATG	GGAGG	5-10bp	0.274
k127_5660344_2	859	1023	1	71772_2	01	ATG	AGGAGG	11-12bp	0.333
k127_5660410_1	2	412	-1	71773_1	10	ATG	None	None	0.582
k127_5660410_2	523	2469	-1	71773_2	01	Edge	None	None	0.591
k127_5660416_1	2	97	-1	71774_1	10	ATG	GGAG/GAGG	5-10bp	0.448
k127_5660416_2	176	331	-1	71774_2	00	GTG	GGA/GAG/AGG	5-10bp	0.455
k127_5660416_3	331	825	-1	71774_3	00	ATG	AGGAGG	3-4bp	0.402
k127_5660416_4	822	1817	-1	71774_4	00	ATG	GGAG/GAGG	5-10bp	0.403
k127_5660416_5	2216	2809	-1	71774_5	00	ATG	GGA/GAG/AGG	5-10bp	0.433
k127_5660416_6	3064	3255	-1	71774_6	01	Edge	None	None	0.583
k127_5660430_1	3	449	1	71775_1	10	Edge	None	None	0.483
k127_5660430_2	466	1137	1	71775_2	01	ATG	TAA	3bp	0.485
k127_5660431_1	2	1132	1	71776_1	10	Edge	None	None	0.462
k127_5660431_2	1123	1992	-1	71776_2	00	ATG	AGGA	5-10bp	0.516
k127_5660431_3	2139	2570	-1	71776_3	01	Edge	None	None	0.602
k127_5660456_1	3	62	-1	71777_1	10	ATG	GGAG/GAGG	5-10bp	0.383
k127_5660456_2	59	643	-1	71777_2	00	ATG	AGGAG	5-10bp	0.371
k127_5660456_3	659	880	-1	71777_3	00	ATG	GGxGG	5-10bp	0.432
k127_5660456_4	877	1200	-1	71777_4	00	ATG	AGGAG	5-10bp	0.432
k127_5660456_5	1372	1479	-1	71777_5	00	ATG	AGGAG	5-10bp	0.435
k127_5660456_6	1476	1748	-1	71777_6	00	ATG	GGAG/GAGG	5-10bp	0.429
k127_5660456_7	1886	2101	-1	71777_7	00	ATG	GGAG/GAGG	5-10bp	0.403
k127_5660456_8	2098	2442	-1	71777_8	00	ATG	GGAG/GAGG	5-10bp	0.449
k127_5660456_9	2443	2730	-1	71777_9	00	TTG	AGGAG	5-10bp	0.399
k127_5660456_10	2727	4502	-1	71777_10	00	ATG	AGGA	5-10bp	0.407
k127_5660456_11	4502	5056	-1	71777_11	00	ATG	GGAG/GAGG	5-10bp	0.387
k127_5660456_12	5049	5588	-1	71777_12	00	TTG	GGAG/GAGG	5-10bp	0.424
k127_5660456_13	5585	6190	-1	71777_13	00	ATG	GGAG/GAGG	5-10bp	0.462
k127_5660456_14	6190	6822	-1	71777_14	00	ATG	AGGAG	5-10bp	0.409
k127_5660456_15	6840	7307	-1	71777_15	00	ATG	GGAG/GAGG	5-10bp	0.427
k127_5660456_16	7312	7899	-1	71777_16	00	ATG	4Base/6BMM	13-15bp	0.418
k127_5660456_17	7953	8222	-1	71777_17	00	ATG	AGGAG	5-10bp	0.404
k127_5660456_18	8240	8473	-1	71777_18	00	ATG	AGGAG	5-10bp	0.402
k127_5660456_19	8474	8686	-1	71777_19	00	ATG	AGGA	5-10bp	0.404
k127_5660456_20	8979	9200	1	71777_20	00	ATG	GGAG/GAGG	5-10bp	0.351
k127_5660456_21	9200	9559	1	71777_21	01	ATG	GGA/GAG/AGG	5-10bp	0.408
k127_5660636_1	2	1150	1	71778_1	11	Edge	None	None	0.583
k127_5660680_1	1	834	1	71779_1	10	Edge	None	None	0.241
k127_5660680_2	831	1355	1	71779_2	01	TTG	None	None	0.234
k127_5660705_1	3	95	1	71780_1	10	Edge	None	None	0.430
k127_5660705_2	207	770	1	71780_2	00	ATG	None	None	0.450
k127_5660705_3	786	1259	1	71780_3	00	GTG	GGA/GAG/AGG	5-10bp	0.519
k127_5660705_4	1256	1387	1	71780_4	01	ATG	AGGA	5-10bp	0.424
k127_5660767_1	1	852	1	71781_1	10	Edge	None	None	0.525
k127_5660767_2	962	1174	-1	71781_2	00	ATG	GGA/GAG/AGG	5-10bp	0.507
k127_5660767_3	1264	1665	-1	71781_3	01	Edge	None	None	0.505
k127_5660819_1	1	663	-1	71782_1	10	ATG	AGGA	5-10bp	0.351
k127_5660819_2	777	1253	-1	71782_2	00	ATG	AGGAG	5-10bp	0.350
k127_5660819_3	1268	2299	-1	71782_3	00	ATG	AGGAG	5-10bp	0.328
k127_5660819_4	2444	3925	1	71782_4	00	ATG	None	None	0.333
k127_5660819_5	3989	4819	1	71782_5	00	ATG	None	None	0.371
k127_5660819_6	4820	5449	1	71782_6	00	ATG	GGAG/GAGG	5-10bp	0.346
k127_5660819_7	5543	5923	1	71782_7	01	ATG	GGAG/GAGG	5-10bp	0.291
k127_5660868_1	3	284	-1	71783_1	10	TTG	GGAG/GAGG	5-10bp	0.649
k127_5660868_2	396	1367	-1	71783_2	00	ATG	AGGAG	5-10bp	0.574
k127_5660868_3	1594	2808	1	71783_3	00	TTG	AGGAGG	5-10bp	0.616
k127_5660868_4	2981	3484	-1	71783_4	00	ATG	GGA/GAG/AGG	5-10bp	0.484
k127_5660868_5	3634	4935	-1	71783_5	00	ATG	4Base/6BMM	13-15bp	0.432
k127_5660868_6	4922	5464	-1	71783_6	00	ATG	GGAGG	5-10bp	0.401
k127_5660868_7	6195	7430	1	71783_7	01	ATG	AGGAGG	5-10bp	0.647
k127_5660973_1	22	459	1	71784_1	00	ATG	GGA/GAG/AGG	5-10bp	0.493
k127_5660973_2	461	1063	1	71784_2	01	TTG	GGA/GAG/AGG	11-12bp	0.483
k127_5661083_1	1	246	1	71785_1	10	Edge	None	None	0.484
k127_5661083_2	383	607	1	71785_2	00	ATG	None	None	0.471
k127_5661083_3	608	1519	1	71785_3	00	TTG	GGA/GAG/AGG	5-10bp	0.545
k127_5661083_4	1479	2357	1	71785_4	01	ATG	GGAG/GAGG	5-10bp	0.512
k127_5661278_1	1	108	-1	71786_1	10	ATG	GGAGG	5-10bp	0.250
k127_5661278_2	260	715	1	71786_2	00	ATG	GGAGG	5-10bp	0.232
k127_5661293_1	2	163	-1	71787_1	10	ATG	None	None	0.401
k127_5661293_2	177	1004	-1	71787_2	01	Edge	None	None	0.499
k127_5661315_1	3	1055	-1	71788_1	11	Edge	None	None	0.574
k127_5661375_1	87	497	-1	71789_1	00	ATG	GGAGG	5-10bp	0.460
k127_5661375_2	822	1205	1	71789_2	00	ATG	AGGAG	5-10bp	0.518
k127_5661400_1	3	1700	-1	71790_1	10	ATG	None	None	0.587
k127_5661400_2	1706	2923	-1	71790_2	01	Edge	None	None	0.454
k127_5661432_1	56	673	-1	71791_1	00	ATG	AGGAG	5-10bp	0.362
k127_5661432_2	818	1459	1	71791_2	00	TTG	None	None	0.361
k127_5661432_3	1522	1809	1	71791_3	01	ATG	AGGA/GGAG/GAGG	11-12bp	0.385
k127_5661596_1	140	775	1	71792_1	00	ATG	None	None	0.325
k127_5661608_1	85	2541	-1	71793_1	00	ATG	None	None	0.556
k127_5661608_2	2538	2699	-1	71793_2	01	Edge	None	None	0.463
k127_5661667_1	3	2156	1	71794_1	10	Edge	None	None	0.435
k127_5661667_2	2222	2482	1	71794_2	01	ATG	TAA	11bp	0.464
k127_5661887_1	242	466	-1	71795_1	00	ATG	GGA/GAG/AGG	5-10bp	0.449
k127_5661887_2	482	2218	-1	71795_2	00	ATG	GGAGG	5-10bp	0.439
k127_5661909_1	2	295	-1	71796_1	10	TTG	AGGAG	5-10bp	0.544
k127_5661909_2	282	959	-1	71796_2	00	ATG	AGGAG	5-10bp	0.519
k127_5661933_1	2	190	1	71797_1	10	Edge	None	None	0.132
k127_5661933_2	381	2399	-1	71797_2	00	ATG	None	None	0.184
k127_5661933_3	2518	3318	-1	71797_3	00	ATG	None	None	0.159
k127_5661997_1	1	765	-1	71798_1	10	ATG	None	None	0.397
k127_5661997_2	762	1070	-1	71798_2	00	ATG	AGGAG	5-10bp	0.392
k127_5661997_3	1073	1258	-1	71798_3	01	Edge	None	None	0.414
k127_5662130_1	93	968	1	71799_1	00	ATG	AGGAG	5-10bp	0.402
k127_5662130_2	1172	1558	1	71799_2	00	ATG	None	None	0.344
k127_5662130_3	1555	1815	1	71799_3	00	ATG	GGAG/GAGG	5-10bp	0.364
k127_5662274_1	2	1141	1	71800_1	11	Edge	None	None	0.254
k127_5662526_1	2	1012	-1	71801_1	10	ATG	None	None	0.408
k127_5662677_1	1	99	1	71802_1	10	Edge	None	None	0.414
k127_5662677_2	112	795	1	71802_2	00	ATG	TAA	12bp	0.373
k127_5662677_3	792	1484	-1	71802_3	00	ATG	AAA	11bp	0.397
k127_5662677_4	1492	1896	-1	71802_4	01	Edge	None	None	0.405
k127_5662686_1	378	1265	-1	71803_1	00	ATG	TAA	10bp	0.279
k127_5662686_2	1483	1629	1	71803_2	01	ATG	None	None	0.313
k127_5662753_1	2	907	-1	71804_1	10	ATG	None	None	0.344
k127_5662753_2	1225	2040	-1	71804_2	01	Edge	None	None	0.311
k127_5662801_1	2	181	1	71805_1	10	Edge	None	None	0.356
k127_5662801_2	256	885	1	71805_2	00	ATG	GGA/GAG/AGG	5-10bp	0.340
k127_5662801_3	900	1085	1	71805_3	00	ATG	AGGAG	5-10bp	0.312
k127_5662801_4	1073	1183	1	71805_4	01	ATG	AGGAG	5-10bp	0.297
k127_5662810_1	564	725	-1	71806_1	00	ATG	TAA	12bp	0.198
k127_5662880_1	383	1321	-1	71807_1	00	ATG	AATAA	14bp	0.363
k127_5662880_2	1354	1518	-1	71807_2	00	ATG	TAA	12bp	0.358
k127_5662889_1	1	408	1	71808_1	10	Edge	None	None	0.426
k127_5662889_2	405	1289	1	71808_2	00	ATG	AAA	4bp	0.431
k127_5662889_3	1333	1401	-1	71808_3	01	Edge	None	None	0.304
k127_5663013_1	343	561	1	71809_1	00	ATG	AGGT	7bp	0.534
k127_5663013_2	551	1345	1	71809_2	00	ATG	None	None	0.494
k127_5663013_3	1350	1508	1	71809_3	01	ATG	AGGTG	7bp	0.497
k127_5663118_1	3	212	-1	71810_1	10	ATG	None	None	0.281
k127_5663118_2	270	488	1	71810_2	00	ATG	None	None	0.333
k127_5663118_3	559	951	1	71810_3	00	ATG	GGAG/GAGG	5-10bp	0.252
k127_5663224_1	2	817	1	71811_1	10	Edge	None	None	0.544
k127_5663224_2	946	1083	1	71811_2	01	ATG	AGGA	5-10bp	0.493
k127_5663389_1	127	663	-1	71812_1	00	ATG	AGGA	5-10bp	0.447
k127_5663389_2	892	1380	-1	71812_2	00	ATG	AGGAGG	5-10bp	0.483
k127_5663389_3	1448	2611	-1	71812_3	00	ATG	AGGAG	5-10bp	0.496
k127_5663389_4	2623	3705	-1	71812_4	00	ATG	GGAGG	5-10bp	0.471
k127_5663389_5	3927	4577	-1	71812_5	00	ATG	AGGAG	5-10bp	0.481
k127_5663389_6	4593	4742	-1	71812_6	01	Edge	None	None	0.487
k127_5663390_1	2	1453	1	71813_1	11	Edge	None	None	0.501
k127_5663658_1	1	519	-1	71814_1	10	ATG	TAAAAA	9bp	0.522
k127_5663658_2	709	1164	-1	71814_2	00	ATG	AAAA	11bp	0.419
k127_5663658_3	1205	1387	-1	71814_3	00	ATG	TAAA	12bp	0.492
k127_5663658_4	1451	2047	-1	71814_4	01	Edge	None	None	0.295
k127_5663669_1	3	188	-1	71815_1	10	ATG	GGA/GAG/AGG	5-10bp	0.468
k127_5663669_2	185	688	-1	71815_2	00	ATG	GGAG/GAGG	5-10bp	0.456
k127_5663669_3	731	1600	1	71815_3	00	ATG	AGGA	5-10bp	0.424
k127_5663669_4	1732	1980	-1	71815_4	01	Edge	None	None	0.406
k127_5663705_1	3	3764	1	71816_1	10	Edge	None	None	0.528
k127_5663705_2	3791	3922	1	71816_2	00	ATG	None	None	0.515
k127_5663735_1	3	122	1	71817_1	10	Edge	None	None	0.358
k127_5663735_2	154	1227	-1	71817_2	00	ATG	GGA/GAG/AGG	5-10bp	0.345
k127_5663735_3	1281	1439	-1	71817_3	01	Edge	None	None	0.365
k127_5663898_1	3	497	-1	71818_1	10	ATG	GGA/GAG/AGG	5-10bp	0.301
k127_5663898_2	515	829	-1	71818_2	00	ATG	None	None	0.305
k127_5663898_3	816	1055	-1	71818_3	01	Edge	None	None	0.371
k127_5664023_1	3	164	-1	71819_1	10	ATG	4Base/6BMM	13-15bp	0.426
k127_5664023_2	152	1408	-1	71819_2	00	ATG	AGGAG	5-10bp	0.430
k127_5664023_3	1401	1904	-1	71819_3	01	Edge	None	None	0.437
k127_5664057_1	2	550	1	71820_1	10	Edge	None	None	0.630
k127_5664057_2	568	2526	1	71820_2	01	ATG	None	None	0.631
k127_5664110_1	3	1121	-1	71821_1	11	Edge	None	None	0.547
k127_5664148_1	2	2281	1	71822_1	11	Edge	None	None	0.297
k127_5664345_1	380	697	1	71823_1	00	ATG	GGAG/GAGG	5-10bp	0.425
k127_5664345_2	924	1217	1	71823_2	00	ATG	AGGAG	5-10bp	0.350
k127_5664490_1	1	1116	1	71824_1	10	Edge	None	None	0.591
k127_5664490_2	1184	1588	1	71824_2	00	ATG	GGAGG	5-10bp	0.546
k127_5664490_3	1697	1978	1	71824_3	01	ATG	GGAG/GAGG	5-10bp	0.592
k127_5664537_1	2	1984	1	71825_1	10	Edge	None	None	0.371
k127_5664537_2	2442	3134	1	71825_2	01	ATG	GGAG/GAGG	5-10bp	0.315
k127_5664560_1	2	631	-1	71826_1	10	ATG	TAAA	8bp	0.467
k127_5664560_2	641	1069	-1	71826_2	00	ATG	TAAAAA	11bp	0.464
k127_5664560_3	1084	1608	-1	71826_3	01	Edge	None	None	0.495
k127_5664626_1	1	120	-1	71827_1	10	ATG	GGAGG	5-10bp	0.475
k127_5664626_2	229	1113	-1	71827_2	00	ATG	AGxAGG/AGGxGG	5-10bp	0.531
k127_5664626_3	1179	2780	-1	71827_3	00	ATG	GGAG/GAGG	5-10bp	0.526
k127_5664626_4	2808	3515	-1	71827_4	00	ATG	GGAGG	5-10bp	0.520
k127_5664626_5	3508	3861	-1	71827_5	01	Edge	None	None	0.528
k127_5664699_1	3	827	1	71828_1	10	Edge	None	None	0.422
k127_5664699_2	951	1757	1	71828_2	00	ATG	GGAG/GAGG	5-10bp	0.434
k127_5664699_3	1817	2551	-1	71828_3	00	ATG	None	None	0.442
k127_5664699_4	2548	2952	-1	71828_4	01	Edge	None	None	0.420
k127_5664901_1	3	1478	-1	71829_1	10	ATG	None	None	0.157
k127_5664923_1	2	1006	1	71830_1	10	Edge	None	None	0.219
k127_5664923_2	1047	1190	1	71830_2	00	ATG	None	None	0.319
k127_5664923_3	1208	1444	1	71830_3	00	ATG	None	None	0.257
k127_5664923_4	1451	1831	1	71830_4	00	ATG	None	None	0.273
k127_5664923_5	1833	2201	1	71830_5	01	ATG	GGA/GAG/AGG	11-12bp	0.217
k127_5664988_1	3	956	-1	71831_1	10	ATG	AAA	12bp	0.451
k127_5664988_2	1029	1214	-1	71831_2	01	Edge	None	None	0.484
k127_5665317_1	1	162	-1	71832_1	10	ATG	TAA	10bp	0.481
k127_5665317_2	208	696	-1	71832_2	00	ATG	TAAAAA	12bp	0.513
k127_5665317_3	920	1078	-1	71832_3	01	Edge	None	None	0.346
k127_5665490_1	1	105	1	71833_1	10	Edge	None	None	0.314
k127_5665490_2	163	540	1	71833_2	00	ATG	GGA/GAG/AGG	5-10bp	0.310
k127_5665490_3	533	937	1	71833_3	00	ATG	AGGAG	5-10bp	0.351
k127_5665490_4	998	1069	1	71833_4	01	ATG	AGGA	5-10bp	0.250
k127_5665528_1	1	240	1	71834_1	10	Edge	None	None	0.596
k127_5665528_2	437	1129	1	71834_2	01	ATG	None	None	0.534
k127_5665660_1	3	824	-1	71835_1	10	ATG	None	None	0.571
k127_5665660_2	939	1997	1	71835_2	00	ATG	None	None	0.557
k127_5665699_1	448	1119	1	71836_1	01	ATG	AGGAG	5-10bp	0.576
k127_5665709_1	3	203	1	71837_1	10	Edge	None	None	0.229
k127_5665709_2	607	774	1	71837_2	00	ATG	None	None	0.077
k127_5665732_1	3	2681	-1	71838_1	10	ATG	None	None	0.215
k127_5665732_2	2892	3020	1	71838_2	00	ATG	None	None	0.341
k127_5665732_3	4688	5425	1	71838_3	00	ATG	None	None	0.206
k127_5665732_4	6758	7552	1	71838_4	00	GTG	AGxAG	5-10bp	0.201
k127_5665774_1	47	1867	1	71839_1	01	ATG	None	None	0.186
k127_5665797_1	1	849	1	71840_1	10	Edge	None	None	0.171
k127_5665797_2	1001	1546	1	71840_2	01	ATG	None	None	0.185
k127_5665936_1	2	727	1	71841_1	10	Edge	None	None	0.343
k127_5665936_2	741	1997	1	71841_2	00	ATG	AGGAG	5-10bp	0.364
k127_5665936_3	2018	2641	1	71841_3	00	ATG	GGAG/GAGG	5-10bp	0.415
k127_5665936_4	2659	2997	1	71841_4	01	ATG	AGGAGG	5-10bp	0.389
k127_5665994_1	1	480	-1	71842_1	10	ATG	AGGAG	5-10bp	0.425
k127_5665994_2	640	1509	1	71842_2	00	ATG	GGAGG	5-10bp	0.392
k127_5666034_1	1	1572	1	71843_1	11	Edge	None	None	0.317
k127_5666205_1	1	96	-1	71844_1	10	ATG	None	None	0.021
k127_5666205_2	86	2806	-1	71844_2	01	Edge	None	None	0.187
k127_5666321_1	1	1545	-1	71845_1	10	ATG	GGA/GAG/AGG	5-10bp	0.341
k127_5666321_2	1619	2317	-1	71845_2	01	Edge	None	None	0.292
k127_5666534_1	179	292	1	71846_1	00	ATG	AGGAGG	5-10bp	0.298
k127_5666534_2	674	1048	1	71846_2	00	ATG	AGxAGG/AGGxGG	5-10bp	0.363
k127_5666534_3	1157	1321	1	71846_3	01	ATG	None	None	0.364
k127_5666547_1	1	1101	-1	71847_1	10	ATG	None	None	0.616
k127_5666547_2	1187	2353	-1	71847_2	00	ATG	None	None	0.593
k127_5666547_3	2451	2945	-1	71847_3	01	Edge	None	None	0.624
k127_5666692_1	108	809	-1	71848_1	00	ATG	TAA	12bp	0.292
k127_5666692_2	822	1463	-1	71848_2	00	ATG	TAAA	8bp	0.327
k127_5666754_1	65	697	1	71849_1	00	ATG	TAAA	9bp	0.444
k127_5666754_2	731	1081	1	71849_2	00	ATG	TAA	11bp	0.447
k127_5666754_3	1208	1336	1	71849_3	01	ATG	TAAAAA	11bp	0.496
k127_5666842_1	3	65	-1	71850_1	10	ATG	GGxGG	5-10bp	0.429
k127_5666842_2	230	1327	-1	71850_2	00	ATG	GGA/GAG/AGG	5-10bp	0.553
k127_5666842_3	1324	1473	-1	71850_3	00	ATG	GGA/GAG/AGG	5-10bp	0.513
k127_5666842_4	1476	1772	-1	71850_4	00	ATG	None	None	0.532
k127_5666842_5	1765	1914	-1	71850_5	01	Edge	None	None	0.467
k127_5667026_1	3	752	1	71851_1	10	Edge	None	None	0.529
k127_5667026_2	742	1965	-1	71851_2	00	GTG	GGA/GAG/AGG	5-10bp	0.512
k127_5667026_3	1982	2362	-1	71851_3	01	Edge	None	None	0.507
k127_5667057_1	179	391	1	71852_1	00	ATG	GGAGG	5-10bp	0.362
k127_5667057_2	375	926	1	71852_2	00	ATG	AGGA/GGAG/GAGG	11-12bp	0.418
k127_5667057_3	929	1177	1	71852_3	00	ATG	GGAG/GAGG	5-10bp	0.345
k127_5667271_1	237	1079	-1	71853_1	01	Edge	None	None	0.625
k127_5667580_1	1	486	1	71854_1	10	Edge	None	None	0.603
k127_5667580_2	595	1422	1	71854_2	00	ATG	AGGAG	5-10bp	0.569
k127_5667580_3	1515	2087	1	71854_3	00	ATG	AGGA	5-10bp	0.590
k127_5667629_1	3	110	-1	71855_1	10	ATG	None	None	0.611
k127_5667629_2	213	1307	-1	71855_2	00	ATG	None	None	0.647
k127_5667629_3	1603	2007	1	71855_3	01	ATG	GGAG/GAGG	5-10bp	0.657
k127_5667633_1	3	155	-1	71856_1	10	ATG	GGAG/GAGG	5-10bp	0.333
k127_5667633_2	752	1102	1	71856_2	00	ATG	GGAG/GAGG	5-10bp	0.333
k127_5667633_3	1179	1340	-1	71856_3	01	Edge	None	None	0.444
k127_5667684_1	1	915	-1	71857_1	10	ATG	GGAGG	3-4bp	0.598
k127_5667684_2	1293	1790	1	71857_2	01	ATG	GGAG/GAGG	5-10bp	0.622
k127_5667731_1	3	1049	-1	71858_1	10	ATG	None	None	0.216
k127_5667731_2	1507	1695	1	71858_2	00	TTG	None	None	0.249
k127_5667731_3	1822	2760	1	71858_3	00	TTG	GGA/GAG/AGG	5-10bp	0.202
k127_5667731_4	2864	3058	-1	71858_4	01	Edge	None	None	0.297
k127_5667733_1	1	366	-1	71859_1	10	ATG	GGA/GAG/AGG	5-10bp	0.522
k127_5667733_2	363	1004	-1	71859_2	01	Edge	None	None	0.576
k127_5667791_1	2	121	1	71860_1	10	Edge	None	None	0.317
k127_5667791_2	125	820	1	71860_2	00	ATG	AGGA	5-10bp	0.277
k127_5667791_3	824	2383	1	71860_3	00	ATG	None	None	0.254
k127_5667791_4	2370	3023	1	71860_4	01	ATG	AGGAG	5-10bp	0.239
k127_5667812_1	3	677	1	71861_1	10	Edge	None	None	0.233
k127_5667812_2	725	1102	1	71861_2	01	ATG	None	None	0.190
k127_5667977_1	3	521	-1	71862_1	10	ATG	None	None	0.565
k127_5667977_2	659	1903	1	71862_2	00	ATG	None	None	0.599
k127_5667977_3	1915	2265	1	71862_3	00	ATG	None	None	0.524
k127_5667977_4	2307	3392	1	71862_4	01	ATG	None	None	0.563
k127_5668167_1	2	859	1	71863_1	10	Edge	None	None	0.503
k127_5668167_2	856	1539	1	71863_2	00	ATG	None	None	0.501
k127_5668167_3	1626	1805	1	71863_3	01	ATG	None	None	0.433
k127_5668207_1	1	648	-1	71864_1	10	TTG	GGA/GAG/AGG	11-12bp	0.529
k127_5668207_2	749	1258	-1	71864_2	01	Edge	None	None	0.504
k127_5668274_1	44	1318	-1	71865_1	00	ATG	AATAA	4bp	0.451
k127_5668274_2	1323	2567	-1	71865_2	00	ATG	TAAAAA	3bp	0.455
k127_5668274_3	2567	4231	-1	71865_3	00	ATG	TAA	14bp	0.455
k127_5668274_4	4218	5078	-1	71865_4	00	ATG	AAGAA	10bp	0.480
k127_5668274_5	5217	6698	-1	71865_5	00	ATG	TAA	14bp	0.484
k127_5668274_6	6721	7224	-1	71865_6	00	ATG	TAA	15bp	0.383
k127_5668274_7	7392	8195	1	71865_7	00	ATG	AAA	5bp	0.483
k127_5668274_8	8217	8981	1	71865_8	00	ATG	AAA	9bp	0.455
k127_5668274_9	9052	9801	-1	71865_9	00	ATG	AAA	3bp	0.339
k127_5668356_1	95	1213	1	71866_1	00	ATG	GGAGG	5-10bp	0.592
k127_5668356_2	1266	1658	-1	71866_2	01	Edge	None	None	0.565
k127_5668434_1	1	351	-1	71867_1	10	ATG	None	None	0.507
k127_5668434_2	436	624	-1	71867_2	00	ATG	None	None	0.423
k127_5668434_3	672	1970	-1	71867_3	00	ATG	None	None	0.583
k127_5668434_4	2060	3436	1	71867_4	00	ATG	None	None	0.533
k127_5668434_5	3457	3843	1	71867_5	01	ATG	None	None	0.506
k127_5668509_1	2	1642	-1	71868_1	10	ATG	GGA/GAG/AGG	5-10bp	0.360
k127_5668509_2	1777	2409	-1	71868_2	00	ATG	None	None	0.325
k127_5668509_3	2447	2857	-1	71868_3	00	ATG	None	None	0.370
k127_5668518_1	2	145	1	71869_1	10	Edge	None	None	0.375
k127_5668518_2	142	900	-1	71869_2	00	ATG	TAA	8bp	0.487
k127_5668518_3	970	1380	-1	71869_3	01	Edge	None	None	0.506
k127_5668667_1	3	152	1	71870_1	10	Edge	None	None	0.447
k127_5668667_2	154	1491	1	71870_2	00	ATG	TAAAA	4bp	0.354
k127_5668667_3	1494	3731	1	71870_3	00	ATG	TACAA	14bp	0.401
k127_5668667_4	3771	3872	1	71870_4	01	ATG	None	None	0.490
k127_5668787_1	3	2846	-1	71871_1	10	ATG	TAA	14bp	0.448
k127_5668787_2	2976	3062	-1	71871_2	01	Edge	None	None	0.437
k127_5668832_1	232	1167	-1	71872_1	00	ATG	GGA/GAG/AGG	5-10bp	0.219
k127_5668832_2	1321	1779	-1	71872_2	01	Edge	None	None	0.214
k127_5668892_1	3	728	1	71873_1	10	Edge	None	None	0.463
k127_5668892_2	795	1226	1	71873_2	00	ATG	TAGAA	10bp	0.458
k127_5668892_3	1229	1417	1	71873_3	00	ATG	TAAAAA	9bp	0.444
k127_5668892_4	1428	1589	1	71873_4	01	ATG	AATAA	10bp	0.432
k127_5669415_1	2	160	-1	71874_1	10	ATG	TAA	11bp	0.365
k127_5669415_2	441	1091	-1	71874_2	01	Edge	None	None	0.561
k127_5669512_1	3	200	1	71875_1	10	Edge	None	None	0.278
k127_5669512_2	253	525	1	71875_2	00	ATG	AATAA	14bp	0.264
k127_5669512_3	646	840	1	71875_3	00	GTG	AAA	4bp	0.226
k127_5669512_4	855	1034	1	71875_4	00	ATG	TAAA	6bp	0.328
k127_5669667_1	2	220	1	71876_1	10	Edge	None	None	0.297
k127_5669667_2	359	2101	1	71876_2	00	ATG	AGGAG(G)/GGAGG	13-15bp	0.248
k127_5669667_3	2094	2213	1	71876_3	01	ATG	GGAG/GAGG	5-10bp	0.192
k127_5669777_1	195	704	1	71877_1	00	ATG	AGGAGG	5-10bp	0.263
k127_5669777_2	717	1073	1	71877_2	01	ATG	GGA/GAG/AGG	5-10bp	0.241
k127_5669811_1	1	510	1	71878_1	10	Edge	None	None	0.247
k127_5669811_2	829	2190	1	71878_2	00	ATG	AGGAG	5-10bp	0.286
k127_5669811_3	2434	2802	1	71878_3	00	ATG	GGAGG	5-10bp	0.276
k127_5669811_4	2968	3918	1	71878_4	00	ATG	AGGA	5-10bp	0.315
k127_5669861_1	28	228	-1	71879_1	00	ATG	TAAA	11bp	0.373
k127_5669861_2	256	2091	-1	71879_2	00	ATG	TAAAA	14bp	0.420
k127_5669861_3	2299	3240	-1	71879_3	00	ATG	TAAA	11bp	0.378
k127_5669878_1	2	1021	-1	71880_1	10	ATG	AGGAG	5-10bp	0.502
k127_5670009_1	1	348	1	71881_1	10	Edge	None	None	0.244
k127_5670009_2	352	1017	1	71881_2	00	ATG	AGxAG	5-10bp	0.240
k127_5670126_1	3	479	-1	71882_1	10	ATG	GGAG/GAGG	5-10bp	0.484
k127_5670126_2	704	1009	-1	71882_2	01	Edge	None	None	0.441
k127_5670194_1	1	1386	-1	71883_1	10	ATG	GGA/GAG/AGG	5-10bp	0.582
k127_5670194_2	1396	1647	-1	71883_2	01	Edge	None	None	0.556
k127_5670289_1	84	287	1	71884_1	00	ATG	AGGA	5-10bp	0.392
k127_5670289_2	280	492	1	71884_2	00	ATG	AGGAG	5-10bp	0.319
k127_5670289_3	485	655	1	71884_3	00	ATG	AGGAG	5-10bp	0.380
k127_5670289_4	655	1146	1	71884_4	00	ATG	GGAG/GAGG	5-10bp	0.374
k127_5670289_5	1151	1324	1	71884_5	00	ATG	AGxAGG/AGGxGG	5-10bp	0.385
k127_5670402_1	1	1521	1	71885_1	10	Edge	None	None	0.554
k127_5670402_2	1718	1837	1	71885_2	01	ATG	GGAG/GAGG	5-10bp	0.483
k127_5670428_1	142	1119	-1	71886_1	00	TTG	TAA	12bp	0.228
k127_5670428_2	1095	1583	-1	71886_2	00	ATG	None	None	0.268
k127_5670513_1	1	342	1	71887_1	10	Edge	None	None	0.570
k127_5670513_2	564	1532	1	71887_2	01	ATG	TAA	11bp	0.505
k127_5670529_1	3	428	1	71888_1	10	Edge	None	None	0.493
k127_5670529_2	578	1216	1	71888_2	01	ATG	None	None	0.527
k127_5670656_1	3	1157	1	71889_1	10	Edge	None	None	0.270
k127_5670706_1	1	1020	1	71890_1	10	Edge	None	None	0.466
k127_5670706_2	1029	1994	1	71890_2	00	ATG	AGGT	5bp	0.465
k127_5670775_1	3	263	-1	71891_1	10	ATG	None	None	0.506
k127_5670775_2	285	1895	-1	71891_2	00	GTG	3Base/5BMM	13-15bp	0.521
k127_5670775_3	1897	2052	-1	71891_3	01	Edge	None	None	0.494
k127_5670791_1	2	283	-1	71892_1	10	ATG	TAA	12bp	0.372
k127_5670791_2	304	846	-1	71892_2	00	ATG	TAA	12bp	0.390
k127_5670791_3	849	1166	-1	71892_3	00	ATG	TAA	12bp	0.371
k127_5670791_4	1302	2123	-1	71892_4	01	Edge	None	None	0.381
k127_5670905_1	2	331	1	71893_1	10	Edge	None	None	0.582
k127_5670905_2	581	1597	1	71893_2	01	ATG	None	None	0.602
k127_5670974_1	3	236	-1	71894_1	10	ATG	GGA/GAG/AGG	5-10bp	0.470
k127_5670974_2	302	1030	-1	71894_2	01	Edge	None	None	0.505
k127_5670995_1	255	1016	-1	71895_1	00	ATG	None	None	0.375
k127_5670995_2	1064	1861	1	71895_2	00	ATG	None	None	0.322
k127_5670995_3	1938	2804	1	71895_3	00	ATG	None	None	0.376
k127_5670995_4	2806	4305	1	71895_4	00	ATG	AGGAG	5-10bp	0.350
k127_5670995_5	4320	4952	1	71895_5	00	ATG	None	None	0.355
k127_5670995_6	4980	5807	-1	71895_6	00	TTG	None	None	0.349
k127_5670995_7	5825	8575	1	71895_7	00	ATG	None	None	0.364
k127_5670995_8	8698	10167	1	71895_8	00	ATG	None	None	0.355
k127_5670995_9	10176	12452	1	71895_9	00	ATG	None	None	0.332
k127_5670995_10	12629	13525	1	71895_10	00	ATG	None	None	0.352
k127_5670995_11	13544	13843	1	71895_11	00	ATG	GGAG/GAGG	5-10bp	0.367
k127_5670995_12	13969	15522	1	71895_12	00	ATG	None	None	0.384
k127_5670995_13	15562	16614	1	71895_13	00	GTG	None	None	0.389
k127_5670995_14	16621	18018	1	71895_14	00	ATG	None	None	0.379
k127_5670995_15	18026	18805	1	71895_15	00	ATG	GGA/GAG/AGG	5-10bp	0.388
k127_5670995_16	18877	19047	-1	71895_16	00	ATG	None	None	0.444
k127_5670995_17	19182	20156	1	71895_17	00	ATG	None	None	0.334
k127_5670995_18	20153	22450	1	71895_18	00	ATG	GGA/GAG/AGG	5-10bp	0.367
k127_5670995_19	22424	23701	-1	71895_19	00	ATG	None	None	0.340
k127_5670995_20	23685	24608	-1	71895_20	00	ATG	None	None	0.351
k127_5671177_1	3	854	1	71896_1	10	Edge	None	None	0.568
k127_5671177_2	953	2089	1	71896_2	01	ATG	None	None	0.456
k127_5671186_1	1	627	1	71897_1	10	Edge	None	None	0.239
k127_5671186_2	617	901	1	71897_2	00	ATG	GGAG/GAGG	5-10bp	0.260
k127_5671186_3	971	2314	1	71897_3	00	ATG	GGAG/GAGG	5-10bp	0.216
k127_5671186_4	2326	3201	-1	71897_4	00	ATG	AGGAG	5-10bp	0.226
k127_5671186_5	3185	3316	-1	71897_5	01	Edge	None	None	0.341
k127_5671340_1	19	729	-1	71898_1	00	ATG	GGAG/GAGG	5-10bp	0.312
k127_5671340_2	937	1611	1	71898_2	01	GTG	None	None	0.324
k127_5671436_1	2	604	1	71899_1	10	Edge	None	None	0.489
k127_5671436_2	612	1187	1	71899_2	01	ATG	None	None	0.521
k127_5671557_1	1	699	-1	71900_1	10	ATG	None	None	0.472
k127_5671631_1	1	498	-1	71901_1	10	ATG	AGGAG/GGAGG	11-12bp	0.637
k127_5671631_2	562	1497	-1	71901_2	00	ATG	GGA/GAG/AGG	5-10bp	0.613
k127_5671631_3	1484	2092	-1	71901_3	01	Edge	None	None	0.637
k127_5671687_1	3	887	1	71902_1	10	Edge	None	None	0.289
k127_5671687_2	1677	1751	-1	71902_2	01	Edge	None	None	0.347
k127_5671756_1	226	1245	-1	71903_1	01	Edge	None	None	0.264
k127_5671807_1	1	663	1	71904_1	10	Edge	None	None	0.520
k127_5671807_2	686	838	1	71904_2	00	ATG	AACAA	11bp	0.438
k127_5671807_3	845	1288	1	71904_3	00	ATG	AATAA	3bp	0.484
k127_5671807_4	1397	1741	-1	71904_4	00	ATG	TAA	11bp	0.470
k127_5671807_5	1760	2386	-1	71904_5	00	TTG	TAAAAA	15bp	0.491
k127_5671807_6	2786	3598	1	71904_6	00	ATG	TAA	11bp	0.446
k127_5671807_7	3623	4021	1	71904_7	01	ATG	TAA	14bp	0.444
k127_5672728_1	428	4558	-1	71905_1	01	Edge	None	None	0.209
k127_5672828_1	3	1049	1	71906_1	11	Edge	None	None	0.294
k127_5672915_1	3	413	-1	71907_1	10	ATG	TAAA	5bp	0.358
k127_5672915_2	410	583	-1	71907_2	00	ATG	AAAA	4bp	0.322
k127_5672915_3	580	855	-1	71907_3	00	ATG	TAAA	14bp	0.301
k127_5672915_4	842	1072	-1	71907_4	00	ATG	AAAA	11bp	0.312
k127_5672915_5	1288	1515	-1	71907_5	00	ATG	TAAA	13bp	0.404
k127_5672915_6	1559	1750	-1	71907_6	00	ATG	TAA	12bp	0.339
k127_5673008_1	1	810	-1	71908_1	10	ATG	None	None	0.515
k127_5673008_2	852	2315	-1	71908_2	00	ATG	None	None	0.508
k127_5673008_3	2354	2572	-1	71908_3	01	Edge	None	None	0.511
k127_5673073_1	3	365	-1	71909_1	10	ATG	GGAGG	5-10bp	0.298
k127_5673073_2	532	819	-1	71909_2	00	ATG	GGAG/GAGG	5-10bp	0.250
k127_5673073_3	937	1227	-1	71909_3	00	ATG	AGGAG	5-10bp	0.282
k127_5673073_4	1524	1817	-1	71909_4	00	ATG	AGGA	5-10bp	0.361
k127_5673298_1	3	92	1	71910_1	10	Edge	None	None	0.400
k127_5673298_2	507	857	1	71910_2	00	ATG	GGA/GAG/AGG	5-10bp	0.387
k127_5673298_3	871	1416	1	71910_3	00	ATG	AGxAGG/AGGxGG	5-10bp	0.462
k127_5673339_1	1	75	-1	71911_1	10	ATG	TAAAAA	12bp	0.427
k127_5673339_2	239	553	-1	71911_2	00	ATG	TAAA	11bp	0.444
k127_5673339_3	561	1094	-1	71911_3	00	ATG	None	None	0.494
k127_5673339_4	1220	1420	-1	71911_4	01	Edge	None	None	0.458
k127_5673378_1	1	369	1	71912_1	10	Edge	None	None	0.526
k127_5673378_2	430	624	1	71912_2	00	ATG	AGGAG	5-10bp	0.456
k127_5673378_3	617	907	1	71912_3	00	ATG	GGA/GAG/AGG	5-10bp	0.546
k127_5673378_4	900	1217	1	71912_4	00	ATG	AGGAGG	5-10bp	0.494
k127_5673378_5	1210	1509	1	71912_5	01	ATG	GGAGG	5-10bp	0.447
k127_5673385_1	1	96	1	71913_1	10	Edge	None	None	0.406
k127_5673385_2	78	404	1	71913_2	00	ATG	TAA	4bp	0.443
k127_5673385_3	405	596	1	71913_3	00	ATG	None	None	0.365
k127_5673385_4	608	1579	1	71913_4	00	ATG	TAA	11bp	0.413
k127_5673385_5	1576	2769	1	71913_5	00	ATG	None	None	0.445
k127_5673385_6	2789	3946	1	71913_6	00	ATG	None	None	0.381
k127_5673385_7	4009	4263	1	71913_7	00	ATG	TAAAA	14bp	0.365
k127_5673385_8	4515	4640	1	71913_8	00	ATG	TAAA	11bp	0.389
k127_5673385_9	4729	5184	1	71913_9	00	ATG	AAA	11bp	0.452
k127_5673385_10	5603	5896	1	71913_10	01	ATG	TAAAA	12bp	0.541
k127_5673595_1	3	335	-1	71914_1	10	ATG	AGGAGG	5-10bp	0.429
k127_5673595_2	338	1303	-1	71914_2	01	Edge	None	None	0.378
k127_5673659_1	1	930	-1	71915_1	10	ATG	GGA/GAG/AGG	5-10bp	0.255
k127_5673753_1	43	1158	1	71916_1	00	ATG	None	None	0.194
k127_5673856_1	1	645	-1	71917_1	10	ATG	GGAG/GAGG	5-10bp	0.226
k127_5673856_2	759	3110	-1	71917_2	00	ATG	AGGAG	5-10bp	0.263
k127_5673856_3	3103	4863	-1	71917_3	00	ATG	AGxAGG/AGGxGG	11-12bp	0.288
k127_5673856_4	4856	5305	-1	71917_4	00	ATG	AGGAG	5-10bp	0.242
k127_5673856_5	5483	6406	-1	71917_5	00	ATG	GGAG/GAGG	5-10bp	0.245
k127_5673856_6	6841	6999	-1	71917_6	01	Edge	None	None	0.182
k127_5673903_1	122	1174	1	71918_1	01	ATG	GGA/GAG/AGG	5-10bp	0.660
k127_5673963_1	1	99	-1	71919_1	10	ATG	TAAA	11bp	0.515
k127_5673963_2	587	1426	1	71919_2	00	ATG	AAAA	12bp	0.501
k127_5673963_3	1430	1927	1	71919_3	00	ATG	None	None	0.494
k127_5674365_1	2	175	1	71920_1	10	Edge	None	None	0.534
k127_5674365_2	559	795	1	71920_2	00	ATG	None	None	0.549
k127_5674365_3	871	1164	1	71920_3	00	ATG	AGGAGG	11-12bp	0.534
k127_5674365_4	1223	1693	1	71920_4	00	ATG	GGAG/GAGG	5-10bp	0.459
k127_5674365_5	1680	1778	-1	71920_5	01	Edge	None	None	0.404
k127_5674563_1	1	513	1	71921_1	10	Edge	None	None	0.209
k127_5674563_2	1177	1539	1	71921_2	01	TTG	None	None	0.171
k127_5674670_1	429	1616	-1	71922_1	00	ATG	GGAGG	5-10bp	0.258
k127_5674670_2	1834	1902	1	71922_2	01	ATG	GGAGG	5-10bp	0.188
k127_5674932_1	2	601	-1	71923_1	10	ATG	GGAG/GAGG	5-10bp	0.387
k127_5674932_2	604	1140	-1	71923_2	01	Edge	None	None	0.410
k127_5674959_1	391	624	-1	71924_1	00	ATG	None	None	0.269
k127_5674959_2	661	1428	-1	71924_2	00	ATG	None	None	0.241
k127_5674959_3	1491	2156	-1	71924_3	00	ATG	AGGAG(G)/GGAGG	13-15bp	0.297
k127_5674959_4	2582	3295	-1	71924_4	00	ATG	None	None	0.249
k127_5674959_5	3332	3910	-1	71924_5	00	ATG	None	None	0.197
k127_5674959_6	3950	4303	-1	71924_6	00	ATG	None	None	0.274
k127_5674959_7	4293	4472	-1	71924_7	00	ATG	None	None	0.222
k127_5674959_8	4450	4674	-1	71924_8	00	ATG	None	None	0.218
k127_5674959_9	4712	5152	-1	71924_9	00	ATG	None	None	0.224
k127_5674959_10	5164	5388	-1	71924_10	01	Edge	None	None	0.249
k127_5675045_1	1	1500	1	71925_1	11	Edge	None	None	0.548
k127_5675145_1	30	1040	-1	71926_1	00	ATG	None	None	0.370
k127_5675145_2	1185	1448	-1	71926_2	00	ATG	None	None	0.223
k127_5675145_3	2144	2329	-1	71926_3	00	ATG	AGGA	5-10bp	0.274
k127_5675145_4	2322	2996	-1	71926_4	00	GTG	None	None	0.316
k127_5675167_1	2	664	1	71927_1	10	Edge	None	None	0.332
k127_5675167_2	759	1748	1	71927_2	01	ATG	None	None	0.361
k127_5675187_1	2	106	1	71928_1	10	Edge	None	None	0.505
k127_5675187_2	197	700	1	71928_2	00	ATG	TAAA	14bp	0.361
k127_5675187_3	713	1132	1	71928_3	00	ATG	TAA	12bp	0.283
k127_5675187_4	1233	1697	1	71928_4	00	ATG	None	None	0.333
k127_5675187_5	2200	2688	-1	71928_5	01	Edge	None	None	0.331
k127_5675222_1	1	1170	1	71929_1	11	Edge	None	None	0.184
k127_5675232_1	1	150	1	71930_1	10	Edge	None	None	0.460
k127_5675232_2	339	584	1	71930_2	00	ATG	GGAG/GAGG	5-10bp	0.374
k127_5675232_3	584	1000	1	71930_3	00	ATG	GGAG/GAGG	5-10bp	0.333
k127_5675232_4	1176	1376	1	71930_4	00	ATG	AGGAG	5-10bp	0.373
k127_5675232_5	1380	1484	1	71930_5	01	ATG	AGGAG	5-10bp	0.400
k127_5675310_1	29	1312	-1	71931_1	00	ATG	AAA	11bp	0.430
k127_5675310_2	1399	1500	1	71931_2	01	ATG	TAA	11bp	0.304
k127_5675383_1	2	1336	-1	71932_1	11	Edge	None	None	0.551
k127_5675433_1	3	92	-1	71933_1	10	ATG	AGGA	5-10bp	0.533
k127_5675433_2	89	445	-1	71933_2	00	ATG	GGAG/GAGG	5-10bp	0.557
k127_5675433_3	469	681	-1	71933_3	00	ATG	AGGAGG	5-10bp	0.484
k127_5675433_4	757	948	-1	71933_4	00	ATG	GGAG/GAGG	5-10bp	0.557
k127_5675433_5	1077	1451	1	71933_5	00	ATG	GGAGG	5-10bp	0.587
k127_5675433_6	1444	1551	1	71933_6	01	ATG	AGGAG	5-10bp	0.519
k127_5675587_1	3	1061	-1	71934_1	11	Edge	None	None	0.409
k127_5675675_1	1	675	-1	71935_1	10	ATG	TAAA	13bp	0.259
k127_5675675_2	712	1104	-1	71935_2	00	ATG	AAAA	12bp	0.204
k127_5675714_1	219	1616	-1	71936_1	01	Edge	None	None	0.207
k127_5675878_1	1	879	-1	71937_1	10	ATG	None	None	0.537
k127_5675878_2	876	1292	-1	71937_2	01	Edge	None	None	0.499
k127_5675903_1	3	1085	-1	71938_1	11	Edge	None	None	0.626
k127_5675989_1	1	588	1	71939_1	10	Edge	None	None	0.321
k127_5675989_2	634	1032	1	71939_2	01	ATG	None	None	0.391
k127_5676137_1	1	555	-1	71940_1	10	ATG	AGGAGG	5-10bp	0.429
k127_5676137_2	558	1358	-1	71940_2	01	Edge	None	None	0.325
k127_5676161_1	280	1716	1	71941_1	00	ATG	GGAG/GAGG	5-10bp	0.420
k127_5676164_1	3	392	-1	71942_1	10	ATG	GGxGG	5-10bp	0.279
k127_5676164_2	522	1046	-1	71942_2	00	GTG	GGAG/GAGG	5-10bp	0.301
k127_5676164_3	1094	1645	-1	71942_3	01	Edge	None	None	0.290
k127_5676179_1	1	489	-1	71943_1	10	ATG	None	None	0.207
k127_5676179_2	620	1825	-1	71943_2	00	ATG	None	None	0.195
k127_5676179_3	1896	2525	1	71943_3	01	ATG	GGA/GAG/AGG	5-10bp	0.227
k127_5676182_1	2	307	1	71944_1	10	Edge	None	None	0.451
k127_5676182_2	335	1381	1	71944_2	01	ATG	TAA	13bp	0.424
k127_5676204_1	3	998	-1	71945_1	10	ATG	GGA/GAG/AGG	11-12bp	0.548
k127_5676204_2	1005	1691	-1	71945_2	00	ATG	GGAG/GAGG	5-10bp	0.527
k127_5676204_3	1848	2837	-1	71945_3	01	Edge	None	None	0.518
k127_5676235_1	3	905	-1	71946_1	10	ATG	None	None	0.584
k127_5676235_2	945	1016	-1	71946_2	01	Edge	None	None	0.444
k127_5676663_1	2	1111	-1	71947_1	10	ATG	AGxAG	5-10bp	0.560
k127_5676663_2	1115	1675	-1	71947_2	00	ATG	None	None	0.537
k127_5676663_3	1799	2974	1	71947_3	01	ATG	None	None	0.579
k127_5676671_1	1	750	-1	71948_1	10	ATG	GGA/GAG/AGG	5-10bp	0.279
k127_5676671_2	747	1133	-1	71948_2	00	ATG	None	None	0.364
k127_5676671_3	1134	1433	-1	71948_3	01	Edge	None	None	0.297
k127_5676682_1	2	1699	-1	71949_1	10	ATG	AATAA	15bp	0.330
k127_5676682_2	2056	4425	1	71949_2	00	GTG	TAA	9bp	0.371
k127_5676682_3	4481	5329	-1	71949_3	00	ATG	None	None	0.338
k127_5676682_4	5398	6483	-1	71949_4	00	ATG	TAA	13bp	0.389
k127_5676682_5	6597	7367	1	71949_5	01	ATG	None	None	0.387
k127_5676713_1	3	1367	1	71950_1	10	Edge	None	None	0.355
k127_5676713_2	1371	1574	1	71950_2	01	ATG	TAA	3bp	0.392
k127_5676980_1	2	277	-1	71951_1	10	ATG	None	None	0.627
k127_5676980_2	418	1224	1	71951_2	00	ATG	AGGAGG	5-10bp	0.575
k127_5676980_3	1346	1588	1	71951_3	00	ATG	None	None	0.523
k127_5676980_4	2277	3671	1	71951_4	00	ATG	GGAGG	5-10bp	0.601
k127_5676980_5	3837	4025	-1	71951_5	01	Edge	None	None	0.635
k127_5677055_1	2	679	-1	71952_1	10	ATG	GGA/GAG/AGG	5-10bp	0.596
k127_5677055_2	708	1073	-1	71952_2	01	Edge	None	None	0.587
k127_5677068_1	2	289	-1	71953_1	10	ATG	GGAG/GAGG	5-10bp	0.514
k127_5677068_2	286	1173	-1	71953_2	00	TTG	AGGAG	5-10bp	0.521
k127_5677068_3	1167	1472	-1	71953_3	01	Edge	None	None	0.529
k127_5677096_1	2	310	1	71954_1	10	Edge	None	None	0.628
k127_5677096_2	307	1128	1	71954_2	00	ATG	AGGAG	5-10bp	0.658
k127_5677096_3	1125	1805	1	71954_3	00	ATG	GGAGG	5-10bp	0.611
k127_5677096_4	1855	2088	-1	71954_4	01	Edge	None	None	0.679
k127_5677117_1	3	110	-1	71955_1	10	ATG	GGAG/GAGG	5-10bp	0.389
k127_5677117_2	216	1421	-1	71955_2	00	GTG	None	None	0.363
k127_5677117_3	1854	1985	1	71955_3	01	ATG	AGGAG	5-10bp	0.394
k127_5677151_1	448	1395	-1	71956_1	00	ATG	TAA	12bp	0.391
k127_5677151_2	1386	1625	-1	71956_2	00	ATG	None	None	0.346
k127_5677151_3	2057	2644	1	71956_3	01	ATG	TAA	11bp	0.412
k127_5677215_1	1	90	-1	71957_1	10	ATG	TAAAAA	15bp	0.367
k127_5677215_2	350	817	-1	71957_2	00	ATG	TAA	11bp	0.466
k127_5677215_3	829	1320	-1	71957_3	00	ATG	TAAAAA	12bp	0.470
k127_5677215_4	1428	1736	-1	71957_4	00	ATG	TAA	11bp	0.476
k127_5677215_5	1813	1902	-1	71957_5	00	ATG	AACAA	6bp	0.467
k127_5677215_6	2010	2549	-1	71957_6	00	ATG	None	None	0.470
k127_5677215_7	2572	3810	-1	71957_7	00	ATG	None	None	0.415
k127_5677215_8	3812	5149	-1	71957_8	00	ATG	TAA	15bp	0.445
k127_5677240_1	3	1118	-1	71958_1	11	Edge	None	None	0.245
k127_5677358_1	3	347	1	71959_1	10	Edge	None	None	0.455
k127_5677358_2	518	850	1	71959_2	00	ATG	None	None	0.441
k127_5677358_3	854	1225	-1	71959_3	01	Edge	None	None	0.481
k127_5677389_1	2	379	-1	71960_1	10	TTG	None	None	0.328
k127_5677389_2	636	1607	1	71960_2	00	ATG	AGGA/GGAG/GAGG	11-12bp	0.314
k127_5677389_3	1696	2130	-1	71960_3	00	ATG	GGAG/GAGG	5-10bp	0.414
k127_5677389_4	2149	2373	-1	71960_4	00	ATG	GGAG/GAGG	5-10bp	0.329
k127_5677389_5	2399	3073	-1	71960_5	00	ATG	GGAG/GAGG	5-10bp	0.394
k127_5677389_6	3101	3346	-1	71960_6	00	ATG	GGAG/GAGG	5-10bp	0.321
k127_5677389_7	3360	3494	-1	71960_7	01	Edge	None	None	0.319
k127_5677558_1	2	1489	-1	71961_1	10	ATG	GGAG/GAGG	5-10bp	0.427
k127_5677558_2	1504	4632	-1	71961_2	00	ATG	GGA/GAG/AGG	5-10bp	0.413
k127_5677558_3	4818	5558	1	71961_3	00	ATG	GGA/GAG/AGG	11-12bp	0.375
k127_5677558_4	5558	6892	1	71961_4	00	ATG	None	None	0.373
k127_5677558_5	6957	8321	-1	71961_5	00	ATG	GGAG/GAGG	5-10bp	0.448
k127_5677558_6	8334	8606	-1	71961_6	00	ATG	GGAG/GAGG	5-10bp	0.366
k127_5677558_7	8622	9419	-1	71961_7	00	ATG	GGA/GAG/AGG	5-10bp	0.434
k127_5677558_8	9432	11600	-1	71961_8	00	ATG	GGAG/GAGG	5-10bp	0.428
k127_5677558_9	11597	12238	-1	71961_9	00	ATG	GGA/GAG/AGG	5-10bp	0.372
k127_5677558_10	12225	14423	-1	71961_10	00	TTG	GGA/GAG/AGG	5-10bp	0.409
k127_5677558_11	14517	14840	-1	71961_11	00	ATG	GGAG/GAGG	5-10bp	0.398
k127_5677558_12	14968	16056	-1	71961_12	00	ATG	GGxGG	5-10bp	0.422
k127_5677558_13	16183	16800	1	71961_13	00	ATG	GGAG/GAGG	5-10bp	0.443
k127_5677558_14	17066	18772	-1	71961_14	00	ATG	None	None	0.428
k127_5677558_15	18838	20568	-1	71961_15	00	ATG	GGAGG	5-10bp	0.413
k127_5677558_16	20565	22289	-1	71961_16	00	ATG	GGA/GAG/AGG	11-12bp	0.414
k127_5677558_17	22306	23637	-1	71961_17	00	ATG	GGA/GAG/AGG	11-12bp	0.411
k127_5677558_18	23767	25311	-1	71961_18	00	ATG	GGAGG	5-10bp	0.427
k127_5677558_19	25431	26048	-1	71961_19	00	ATG	GGA/GAG/AGG	5-10bp	0.364
k127_5677558_20	26048	27109	-1	71961_20	00	ATG	GGAG/GAGG	5-10bp	0.452
k127_5677558_21	27388	27924	-1	71961_21	00	ATG	GGxGG	5-10bp	0.423
k127_5677558_22	27947	28348	-1	71961_22	00	ATG	GGAGG	5-10bp	0.450
k127_5677558_23	28377	29384	-1	71961_23	00	ATG	GGAG/GAGG	5-10bp	0.367
k127_5677558_24	29402	29728	-1	71961_24	00	ATG	GGA/GAG/AGG	11-12bp	0.416
k127_5677558_25	29860	30924	1	71961_25	00	ATG	GGAGG	5-10bp	0.422
k127_5677558_26	31001	32458	-1	71961_26	00	ATG	GGA/GAG/AGG	11-12bp	0.427
k127_5677558_27	32424	33818	-1	71961_27	00	ATG	GGA/GAG/AGG	5-10bp	0.413
k127_5677558_28	33823	34479	-1	71961_28	01	Edge	None	None	0.396
k127_5677650_1	21	368	1	71962_1	00	ATG	TAA	11bp	0.204
k127_5677650_2	820	1077	1	71962_2	00	ATG	AATAA	4bp	0.190
k127_5677664_1	1	1155	1	71963_1	10	Edge	None	None	0.548
k127_5677664_2	1238	2212	-1	71963_2	00	ATG	None	None	0.527
k127_5677664_3	2278	3354	-1	71963_3	01	Edge	None	None	0.581
k127_5677706_1	1	1272	1	71964_1	10	Edge	None	None	0.552
k127_5677706_2	1316	1681	1	71964_2	01	GTG	None	None	0.538
k127_5677802_1	2	223	1	71965_1	10	Edge	None	None	0.590
k127_5677802_2	227	973	1	71965_2	00	ATG	None	None	0.613
k127_5677802_3	977	1204	1	71965_3	01	ATG	AGGAGG	5-10bp	0.566
k127_5677813_1	2	1348	-1	71966_1	10	ATG	AAAA	9bp	0.475
k127_5677813_2	1379	2935	-1	71966_2	01	Edge	None	None	0.471
k127_5678244_1	1	204	1	71967_1	10	Edge	None	None	0.417
k127_5678244_2	204	644	1	71967_2	00	ATG	AGxAGG/AGGxGG	5-10bp	0.451
k127_5678244_3	660	1397	1	71967_3	01	ATG	GGxGG	5-10bp	0.469
k127_5678412_1	2	919	1	71968_1	10	Edge	None	None	0.290
k127_5678412_2	1029	1694	1	71968_2	00	ATG	AGGAG	5-10bp	0.263
k127_5678473_1	3	806	-1	71969_1	10	ATG	AGGAG	5-10bp	0.387
k127_5678473_2	892	1239	-1	71969_2	00	ATG	AGGA/GGAG/GAGG	11-12bp	0.299
k127_5678473_3	1298	1582	-1	71969_3	00	ATG	AGGAG	5-10bp	0.365
k127_5678473_4	1825	3327	1	71969_4	01	ATG	None	None	0.339
k127_5678486_1	1	1215	-1	71970_1	10	ATG	AAAA	12bp	0.435
k127_5678486_2	1212	1400	-1	71970_2	00	ATG	TAA	9bp	0.376
k127_5678486_3	1498	1728	-1	71970_3	00	ATG	None	None	0.416
k127_5678486_4	1725	2195	-1	71970_4	00	ATG	AAA	14bp	0.384
k127_5678486_5	2192	2410	-1	71970_5	00	ATG	AACAA	15bp	0.384
k127_5678486_6	2859	3521	-1	71970_6	01	Edge	None	None	0.457
k127_5678583_1	3	1328	1	71971_1	11	Edge	None	None	0.242
k127_5678634_1	3	1346	1	71972_1	11	Edge	None	None	0.415
k127_5678653_1	3	794	1	71973_1	10	Edge	None	None	0.583
k127_5678653_2	787	1644	1	71973_2	01	ATG	None	None	0.552
k127_5678717_1	3	188	1	71974_1	10	Edge	None	None	0.392
k127_5678717_2	109	660	-1	71974_2	00	GTG	GGAG/GAGG	5-10bp	0.435
k127_5678717_3	906	1694	-1	71974_3	01	Edge	None	None	0.484
k127_5678750_1	2	1012	1	71975_1	11	Edge	None	None	0.472
k127_5678853_1	1	573	1	71976_1	10	Edge	None	None	0.663
k127_5678853_2	570	1106	1	71976_2	01	ATG	GGAGG	5-10bp	0.672
k127_5678918_1	2	703	1	71977_1	10	Edge	None	None	0.276
k127_5678918_2	700	1122	1	71977_2	01	ATG	AGGAG	5-10bp	0.265
k127_5678935_1	3	434	-1	71978_1	10	ATG	TAAAAA	11bp	0.539
k127_5678935_2	852	1094	1	71978_2	00	ATG	TAAAA	15bp	0.572
k127_5678935_3	1091	1594	1	71978_3	00	ATG	AAAA	15bp	0.599
k127_5678935_4	1591	1821	1	71978_4	00	ATG	TAA	13bp	0.485
k127_5678948_1	3	101	1	71979_1	10	Edge	None	None	0.333
k127_5678948_2	197	802	1	71979_2	00	ATG	AGGAGG	5-10bp	0.403
k127_5678948_3	975	1529	1	71979_3	00	ATG	AGGAG	5-10bp	0.368
k127_5679096_1	2	430	-1	71980_1	10	ATG	AGxAGG/AGGxGG	5-10bp	0.501
k127_5679096_2	496	780	-1	71980_2	00	ATG	AGGAGG	5-10bp	0.547
k127_5679096_3	946	2196	-1	71980_3	00	ATG	GGAGG	5-10bp	0.596
k127_5679096_4	2193	2627	-1	71980_4	01	Edge	None	None	0.545
k127_5679115_1	2	277	-1	71981_1	10	ATG	AGGAG	5-10bp	0.424
k127_5679115_2	466	1905	1	71981_2	01	ATG	GGAG/GAGG	5-10bp	0.376
k127_5679152_1	2	1786	1	71982_1	11	Edge	None	None	0.588
k127_5679222_1	1	1056	-1	71983_1	10	ATG	None	None	0.633
k127_5679222_2	1136	1510	-1	71983_2	00	ATG	None	None	0.475
k127_5679222_3	1604	2140	-1	71983_3	00	ATG	AGxAG	5-10bp	0.575
k127_5679222_4	2147	2644	-1	71983_4	00	ATG	None	None	0.564
k127_5679222_5	2685	2921	-1	71983_5	00	ATG	None	None	0.553
k127_5679222_6	2977	4032	-1	71983_6	00	ATG	None	None	0.581
k127_5679222_7	4049	4318	-1	71983_7	00	ATG	None	None	0.493
k127_5679222_8	4347	4583	-1	71983_8	00	ATG	None	None	0.557
k127_5679222_9	4647	5279	-1	71983_9	01	Edge	None	None	0.615
k127_5679229_1	3	416	-1	71984_1	10	ATG	None	None	0.517
k127_5679229_2	413	1018	-1	71984_2	00	ATG	AGGA	5-10bp	0.513
k127_5679366_1	1	156	-1	71985_1	10	ATG	None	None	0.455
k127_5679366_2	255	1463	-1	71985_2	01	Edge	None	None	0.553
k127_5679949_1	2	268	1	71986_1	10	Edge	None	None	0.243
k127_5679949_2	289	1080	1	71986_2	00	ATG	AGGA/GGAG/GAGG	11-12bp	0.269
k127_5679949_3	1186	1380	1	71986_3	01	ATG	GGA/GAG/AGG	5-10bp	0.313
k127_5680021_1	2	385	1	71987_1	10	Edge	None	None	0.484
k127_5680021_2	589	1482	1	71987_2	01	ATG	AAAA	13bp	0.504
k127_5680042_1	3	566	-1	71988_1	10	ATG	GGA/GAG/AGG	5-10bp	0.535
k127_5680042_2	605	2089	-1	71988_2	00	ATG	AGGAG	5-10bp	0.533
k127_5680042_3	2125	2454	-1	71988_3	01	Edge	None	None	0.579
k127_5680121_1	3	1199	1	71989_1	10	Edge	None	None	0.424
k127_5680121_2	1238	2080	1	71989_2	00	ATG	TAA	12bp	0.401
k127_5680121_3	2077	2760	1	71989_3	01	ATG	None	None	0.380
k127_5680295_1	3	905	1	71990_1	10	Edge	None	None	0.343
k127_5680295_2	909	1139	1	71990_2	01	ATG	TAAA	13bp	0.476
k127_5680297_1	2	829	-1	71991_1	10	ATG	AGGAGG	5-10bp	0.477
k127_5680297_2	975	1967	1	71991_2	00	ATG	GGAGG	5-10bp	0.455
k127_5680297_3	1945	2625	-1	71991_3	00	ATG	AGxAGG/AGGxGG	5-10bp	0.438
k127_5680297_4	2766	3227	1	71991_4	00	ATG	None	None	0.390
k127_5680297_5	3270	3842	-1	71991_5	00	ATG	AGGA	5-10bp	0.401
k127_5680297_6	4958	5161	-1	71991_6	01	Edge	None	None	0.338
k127_5680310_1	3	266	-1	71992_1	10	ATG	None	None	0.652
k127_5680310_2	363	680	-1	71992_2	00	ATG	AGGAG	5-10bp	0.607
k127_5680310_3	898	2268	1	71992_3	00	ATG	None	None	0.670
k127_5680310_4	2284	3081	1	71992_4	00	ATG	GGA/GAG/AGG	5-10bp	0.672
k127_5680310_5	3198	3875	1	71992_5	01	ATG	None	None	0.645
k127_5680479_1	2	2233	1	71993_1	11	Edge	None	None	0.483
k127_5680520_1	2	1747	1	71994_1	11	Edge	None	None	0.477
k127_5680669_1	2	961	-1	71995_1	10	ATG	AATAA	14bp	0.405
k127_5680669_2	976	1260	-1	71995_2	00	ATG	None	None	0.428
k127_5680669_3	1279	1752	-1	71995_3	01	Edge	None	None	0.492
k127_5680689_1	168	419	-1	71996_1	00	ATG	TAAA	12bp	0.357
k127_5680689_2	524	892	-1	71996_2	00	ATG	TAAAAA	12bp	0.320
k127_5680689_3	1013	1381	-1	71996_3	00	ATG	AAA	12bp	0.496
k127_5680741_1	191	1303	-1	71997_1	01	Edge	None	None	0.359
k127_5680821_1	2	904	1	71998_1	10	Edge	None	None	0.441
k127_5680821_2	905	1723	-1	71998_2	00	ATG	None	None	0.436
k127_5680821_3	1732	2754	-1	71998_3	00	ATG	GGAGG	5-10bp	0.453
k127_5680821_4	2754	3770	-1	71998_4	00	ATG	GGAG/GAGG	5-10bp	0.464
k127_5680821_5	4021	4575	1	71998_5	01	ATG	GGAGG	5-10bp	0.551
k127_5680941_1	3	173	1	71999_1	10	Edge	None	None	0.281
k127_5680941_2	256	1218	1	71999_2	00	ATG	None	None	0.538
k127_5680941_3	1268	1348	1	71999_3	01	ATG	TTGTT	7bp	0.407
k127_5680946_1	3	674	1	72000_1	10	Edge	None	None	0.539
k127_5680946_2	665	1921	1	72000_2	00	ATG	GGAGG	5-10bp	0.496
k127_5680946_3	1925	3400	1	72000_3	00	ATG	GGAGG	5-10bp	0.520
k127_5680946_4	3412	4287	1	72000_4	00	ATG	AGGA	5-10bp	0.545
k127_5680946_5	4284	4529	1	72000_5	00	ATG	AGGAG	5-10bp	0.492
k127_5680946_6	4526	4759	1	72000_6	00	ATG	AGGAG/GGAGG	11-12bp	0.538
k127_5680946_7	4948	5124	1	72000_7	00	ATG	AGGAG	5-10bp	0.469
k127_5680946_8	5155	5388	1	72000_8	00	ATG	AGGAG	5-10bp	0.521
k127_5680946_9	5403	5555	1	72000_9	00	ATG	AGGAG	5-10bp	0.484
k127_5680946_10	5557	5826	1	72000_10	00	ATG	AGGAG	5-10bp	0.481
k127_5680946_11	5887	5955	1	72000_11	01	ATG	AGGAG	5-10bp	0.536
k127_5681055_1	99	1565	1	72001_1	01	ATG	None	None	0.526
k127_5681082_1	3	170	1	72002_1	10	Edge	None	None	0.387
k127_5681082_2	247	1014	-1	72002_2	01	Edge	None	None	0.388
k127_5681115_1	110	937	1	72003_1	00	ATG	None	None	0.551
k127_5681115_2	1364	2452	1	72003_2	01	ATG	None	None	0.585
k127_5681120_1	215	670	-1	72004_1	00	ATG	AGGAG	5-10bp	0.436
k127_5681476_1	2	1435	1	72006_1	11	Edge	None	None	0.448
k127_5681513_1	238	1521	1	72007_1	00	ATG	GGAG/GAGG	5-10bp	0.348
k127_5681513_2	1595	1762	-1	72007_2	01	Edge	None	None	0.292
k127_5681608_1	215	1069	1	72008_1	01	ATG	None	None	0.212
k127_5681639_1	156	1133	1	72009_1	01	ATG	None	None	0.304
k127_5681664_1	1	1068	1	72010_1	11	Edge	None	None	0.319
k127_5681757_1	130	1233	1	72011_1	00	ATG	None	None	0.251
k127_5681757_2	1376	1459	1	72011_2	01	ATG	AGGA	5-10bp	0.202
k127_5681868_1	3	965	1	72012_1	10	Edge	None	None	0.436
k127_5682023_1	1	978	1	72013_1	10	Edge	None	None	0.371
k127_5682379_1	1	834	1	72014_1	10	Edge	None	None	0.558
k127_5682379_2	1000	3228	1	72014_2	01	ATG	None	None	0.547
k127_5682585_1	46	258	1	72015_1	00	ATG	AGGA	5-10bp	0.296
k127_5682585_2	259	372	1	72015_2	00	ATG	AGGAG	5-10bp	0.246
k127_5682585_3	359	559	1	72015_3	00	ATG	GGAG/GAGG	5-10bp	0.274
k127_5682585_4	792	1331	1	72015_4	00	GTG	GGAG/GAGG	5-10bp	0.333
k127_5682588_1	3	125	-1	72016_1	10	ATG	GGAG/GAGG	5-10bp	0.260
k127_5682588_2	154	612	-1	72016_2	00	ATG	GGAG/GAGG	5-10bp	0.187
k127_5682588_3	811	1500	1	72016_3	01	ATG	GGAG/GAGG	5-10bp	0.281
k127_5682613_1	3	266	1	72017_1	10	Edge	None	None	0.432
k127_5682613_2	229	561	1	72017_2	00	TTG	AGGAG	5-10bp	0.423
k127_5682613_3	530	715	1	72017_3	00	ATG	AGGAG	5-10bp	0.382
k127_5682613_4	742	978	1	72017_4	00	ATG	AGGAG	5-10bp	0.418
k127_5682613_5	951	1103	1	72017_5	01	GTG	GGAG/GAGG	5-10bp	0.425
k127_5682695_1	3	458	-1	72018_1	10	GTG	None	None	0.513
k127_5682695_2	471	1208	-1	72018_2	01	Edge	None	None	0.485
k127_5682788_1	1	168	1	72019_1	10	Edge	None	None	0.315
k127_5682788_2	169	1314	1	72019_2	00	ATG	GGA/GAG/AGG	5-10bp	0.311
k127_5682811_1	2	667	1	72020_1	10	Edge	None	None	0.568
k127_5682811_2	664	1290	1	72020_2	01	ATG	None	None	0.573
k127_5682935_1	1	693	1	72021_1	10	Edge	None	None	0.401
k127_5682935_2	789	1046	-1	72021_2	01	Edge	None	None	0.395
k127_5682968_1	2	1096	1	72022_1	11	Edge	None	None	0.548
k127_5683065_1	115	831	-1	72023_1	00	ATG	GGAG/GAGG	5-10bp	0.551
k127_5683065_2	842	1036	-1	72023_2	01	Edge	None	None	0.564
k127_5683103_1	3	1130	-1	72024_1	10	ATG	None	None	0.294
k127_5683103_2	1222	1296	1	72024_2	01	ATG	GGAG/GAGG	5-10bp	0.253
k127_5683116_1	1031	1153	1	72025_1	01	ATG	None	None	0.496
k127_5683280_1	30	404	-1	72026_1	00	ATG	None	None	0.533
k127_5683280_2	417	776	-1	72026_2	00	ATG	None	None	0.494
k127_5683280_3	879	2234	1	72026_3	01	ATG	None	None	0.561
k127_5683366_1	3	1169	1	72027_1	10	Edge	None	None	0.284
k127_5683366_2	1175	2113	1	72027_2	00	ATG	AGGAG	5-10bp	0.301
k127_5683366_3	2128	2322	1	72027_3	00	ATG	None	None	0.364
k127_5683366_4	2386	2598	1	72027_4	01	ATG	AGGAG	5-10bp	0.315
k127_5683396_1	1	444	-1	72028_1	10	ATG	None	None	0.304
k127_5683396_2	621	1331	1	72028_2	01	ATG	AGGAG	5-10bp	0.304
k127_5683506_1	2	343	-1	72029_1	10	ATG	AGGAG/GGAGG	11-12bp	0.494
k127_5683506_2	442	2130	-1	72029_2	01	Edge	None	None	0.523
k127_5683744_1	2	694	1	72030_1	10	Edge	None	None	0.561
k127_5683744_2	765	1763	1	72030_2	00	ATG	AGGA	5-10bp	0.508
k127_5683744_3	1853	2146	1	72030_3	01	ATG	AGGAG/GGAGG	11-12bp	0.422
k127_5683799_1	2	1150	1	72031_1	10	Edge	None	None	0.493
k127_5683799_2	1259	1870	1	72031_2	01	ATG	None	None	0.490
k127_5683858_1	1	1176	1	72032_1	10	Edge	None	None	0.475
k127_5683858_2	1173	2306	1	72032_2	00	ATG	None	None	0.449
k127_5683858_3	2306	2566	1	72032_3	01	ATG	None	None	0.467
k127_5683862_1	2	688	-1	72033_1	10	ATG	AATAA	10bp	0.335
k127_5683862_2	908	1891	-1	72033_2	01	Edge	None	None	0.311
k127_5683978_1	2	1318	1	72034_1	11	Edge	None	None	0.399
k127_5683999_1	81	806	-1	72035_1	00	ATG	None	None	0.543
k127_5683999_2	840	1250	-1	72035_2	00	ATG	AGGAG	5-10bp	0.528
k127_5684276_1	3	125	-1	72036_1	10	ATG	GGA/GAG/AGG	5-10bp	0.415
k127_5684276_2	266	955	-1	72036_2	00	ATG	GGA/GAG/AGG	5-10bp	0.429
k127_5684459_1	2	127	1	72037_1	10	Edge	None	None	0.341
k127_5684459_2	188	1492	-1	72037_2	01	Edge	None	None	0.370
k127_5684550_1	69	266	1	72038_1	00	ATG	AGGAG	5-10bp	0.247
k127_5684550_2	369	500	1	72038_2	00	ATG	GGA/GAG/AGG	5-10bp	0.326
k127_5684550_3	669	1079	1	72038_3	01	ATG	None	None	0.307
k127_5684573_1	3	674	1	72039_1	10	Edge	None	None	0.577
k127_5684573_2	721	1515	1	72039_2	00	ATG	AGGA	5-10bp	0.527
k127_5684573_3	1520	2251	1	72039_3	00	ATG	AGGAG	5-10bp	0.514
k127_5684573_4	2251	3027	1	72039_4	01	ATG	GGA/GAG/AGG	5-10bp	0.534
k127_5684579_1	2	1294	1	72040_1	11	Edge	None	None	0.239
k127_5684688_1	3	152	1	72041_1	10	Edge	None	None	0.327
k127_5684688_2	258	1583	1	72041_2	00	ATG	AAAAA	7bp	0.374
k127_5684688_3	1580	4180	1	72041_3	00	ATG	TAA	15bp	0.379
k127_5684688_4	4201	4413	1	72041_4	00	ATG	TAAAAA	3bp	0.441
k127_5684688_5	5103	6035	-1	72041_5	00	ATG	AAAA	8bp	0.572
k127_5684688_6	6599	6691	-1	72041_6	01	Edge	None	None	0.419
k127_5684778_1	2	463	-1	72042_1	10	ATG	GGAGG	5-10bp	0.323
k127_5684778_2	479	1504	-1	72042_2	01	Edge	None	None	0.322
k127_5685054_1	1	474	-1	72043_1	10	ATG	TAA	12bp	0.513
k127_5685054_2	494	1204	-1	72043_2	01	Edge	None	None	0.487
k127_5685082_1	3	398	-1	72044_1	10	ATG	TAA	3bp	0.472
k127_5685082_2	398	2368	-1	72044_2	00	ATG	None	None	0.441
k127_5685082_3	2369	3052	-1	72044_3	00	ATG	AAA	15bp	0.504
k127_5685082_4	3272	4108	-1	72044_4	01	Edge	None	None	0.530
k127_5685083_1	2	472	-1	72045_1	10	ATG	AGGAGG	5-10bp	0.554
k127_5685083_2	792	1358	-1	72045_2	01	Edge	None	None	0.504
k127_5685276_1	3	812	1	72046_1	10	Edge	None	None	0.331
k127_5685276_2	812	1705	1	72046_2	01	ATG	AGGA	5-10bp	0.397
k127_5685355_1	35	802	-1	72047_1	00	ATG	GGAGG	5-10bp	0.478
k127_5685355_2	876	1115	-1	72047_2	00	ATG	AGGAGG	11-12bp	0.412
k127_5685357_1	40	873	-1	72048_1	00	ATG	None	None	0.265
k127_5685357_2	995	1387	1	72048_2	00	ATG	GGAG/GAGG	5-10bp	0.249
k127_5685357_3	1502	1816	-1	72048_3	01	Edge	None	None	0.286
k127_5685683_1	1	441	1	72049_1	10	Edge	None	None	0.415
k127_5685683_2	580	1119	-1	72049_2	00	TTG	AGGAG(G)/GGAGG	13-15bp	0.409
k127_5685844_1	3	1001	-1	72050_1	10	ATG	None	None	0.172
k127_5685844_2	1222	1719	1	72050_2	00	ATG	None	None	0.235
k127_5685846_1	2	1045	-1	72051_1	11	Edge	None	None	0.354
k127_5685898_1	1	231	-1	72052_1	10	ATG	AAAA	15bp	0.463
k127_5685898_2	257	802	-1	72052_2	00	ATG	None	None	0.458
k127_5685898_3	799	1071	-1	72052_3	01	Edge	None	None	0.432
k127_5686070_1	2	1027	-1	72053_1	11	Edge	None	None	0.314
k127_5686171_1	3	227	-1	72054_1	10	ATG	TAA	11bp	0.476
k127_5686171_2	250	1113	-1	72054_2	01	Edge	None	None	0.498
k127_5686195_1	1	534	-1	72055_1	10	ATG	GGAG/GAGG	5-10bp	0.511
k127_5686195_2	819	1151	1	72055_2	01	ATG	AGGAG	5-10bp	0.495
k127_5686233_1	660	1307	-1	72056_1	01	Edge	None	None	0.603
k127_5686256_1	1	246	-1	72057_1	10	ATG	AAGAA	15bp	0.362
k127_5686256_2	298	666	-1	72057_2	00	ATG	AATAA	14bp	0.420
k127_5686256_3	966	1205	1	72057_3	01	TTG	TATAA	13bp	0.333
k127_5686609_1	2	121	-1	72058_1	10	ATG	None	None	0.400
k127_5686609_2	144	851	-1	72058_2	00	GTG	TAA	3bp	0.407
k127_5686609_3	962	1630	1	72058_3	01	ATG	AATAA	4bp	0.404
k127_5686684_1	3	137	-1	72059_1	10	ATG	TAAA	8bp	0.526
k127_5686684_2	273	671	1	72059_2	00	ATG	TAAA	14bp	0.501
k127_5686684_3	728	1753	1	72059_3	00	GTG	AACAA	10bp	0.508
k127_5686684_4	1753	2448	1	72059_4	00	ATG	AAA	10bp	0.486
k127_5686750_1	1	630	1	72060_1	10	Edge	None	None	0.486
k127_5686750_2	844	1182	1	72060_2	01	ATG	AAA	11bp	0.493
k127_5686812_1	1	705	1	72061_1	10	Edge	None	None	0.579
k127_5686812_2	742	3180	1	72061_2	01	ATG	None	None	0.593
k127_5686919_1	3	164	1	72062_1	10	Edge	None	None	0.432
k127_5686919_2	275	1171	1	72062_2	01	ATG	GGAGG	5-10bp	0.284
k127_5687016_1	179	1081	-1	72063_1	01	Edge	None	None	0.184
k127_5687271_1	337	846	1	72064_1	00	ATG	AGGAGG	5-10bp	0.378
k127_5687271_2	1232	1474	-1	72064_2	00	ATG	GGA/GAG/AGG	11-12bp	0.366
k127_5687271_3	1764	2423	1	72064_3	00	TTG	AGGAG	5-10bp	0.368
k127_5687271_4	2588	2869	1	72064_4	00	ATG	AGxAGG/AGGxGG	5-10bp	0.312
k127_5687271_5	2885	3730	1	72064_5	00	ATG	AGGAGG	5-10bp	0.402
k127_5687271_6	3836	3997	1	72064_6	00	ATG	GGAG/GAGG	5-10bp	0.475
k127_5687411_1	882	1145	1	72065_1	01	ATG	AGGAGG	5-10bp	0.492
k127_5687480_1	1122	1313	-1	72066_1	00	ATG	AGGAG	5-10bp	0.344
k127_5687480_2	1318	1500	-1	72066_2	00	ATG	GGAG/GAGG	5-10bp	0.279
k127_5687480_3	1475	1660	-1	72066_3	00	ATG	AGxAG	5-10bp	0.312
k127_5687480_4	1629	1853	-1	72066_4	00	ATG	None	None	0.289
k127_5687480_5	2403	3815	-1	72066_5	00	ATG	None	None	0.345
k127_5687480_6	3885	4052	-1	72066_6	00	ATG	AGGAG	5-10bp	0.161
k127_5687480_7	4071	4607	-1	72066_7	00	TTG	GGA/GAG/AGG	11-12bp	0.291
k127_5687480_8	5078	5389	-1	72066_8	00	ATG	AGGAG	5-10bp	0.423
k127_5687480_9	5379	6281	-1	72066_9	00	ATG	None	None	0.261
k127_5687480_10	6306	7001	-1	72066_10	00	ATG	GGA/GAG/AGG	5-10bp	0.303
k127_5687524_1	3	629	1	72067_1	10	Edge	None	None	0.509
k127_5687524_2	797	1369	-1	72067_2	01	Edge	None	None	0.527
k127_5687785_1	3	338	1	72068_1	10	Edge	None	None	0.497
k127_5687785_2	397	1161	1	72068_2	00	ATG	None	None	0.435
k127_5687785_3	1172	1447	1	72068_3	01	ATG	AAA	14bp	0.507
k127_5687805_1	146	1411	-1	72069_1	00	ATG	None	None	0.185
k127_5687851_1	2	2959	-1	72070_1	11	Edge	None	None	0.604
k127_5687904_1	1	975	-1	72071_1	10	ATG	GGAG/GAGG	5-10bp	0.294
k127_5687927_1	105	467	-1	72072_1	00	ATG	None	None	0.372
k127_5687927_2	479	745	-1	72072_2	00	ATG	None	None	0.397
k127_5687927_3	764	1141	-1	72072_3	00	ATG	GGAGG	5-10bp	0.378
k127_5687952_1	1	1050	-1	72073_1	10	ATG	None	None	0.237
k127_5687978_1	3	293	-1	72074_1	10	ATG	GGA/GAG/AGG	5-10bp	0.526
k127_5687978_2	330	944	-1	72074_2	00	ATG	4Base/6BMM	13-15bp	0.533
k127_5687978_3	1042	2013	-1	72074_3	00	ATG	AGGAGG	5-10bp	0.548
k127_5688021_1	1	213	-1	72075_1	10	ATG	GGAGG	5-10bp	0.596
k127_5688021_2	239	1384	-1	72075_2	00	ATG	GGAGG	5-10bp	0.636
k127_5688021_3	1386	1685	-1	72075_3	01	Edge	None	None	0.623
k127_5688194_1	1	102	1	72076_1	10	Edge	None	None	0.186
k127_5688194_2	158	1027	-1	72076_2	00	ATG	TAA	9bp	0.278
k127_5688249_1	3	164	1	72077_1	10	Edge	None	None	0.420
k127_5688249_2	193	531	1	72077_2	00	ATG	None	None	0.378
k127_5688249_3	399	776	-1	72077_3	00	GTG	AGxAGG/AGGxGG	11-12bp	0.434
k127_5688272_1	1	396	1	72078_1	10	Edge	None	None	0.593
k127_5688272_2	397	1341	1	72078_2	00	ATG	None	None	0.597
k127_5688272_3	1479	2321	1	72078_3	00	ATG	None	None	0.572
k127_5688345_1	1	627	1	72079_1	10	Edge	None	None	0.278
k127_5688345_2	680	1522	1	72079_2	00	ATG	AGGA	5-10bp	0.284
k127_5688345_3	1525	2031	1	72079_3	00	ATG	AGGAG	5-10bp	0.245
k127_5688348_1	3	464	1	72080_1	10	Edge	None	None	0.351
k127_5688348_2	468	1037	1	72080_2	00	ATG	None	None	0.340
k127_5688348_3	1067	1741	-1	72080_3	00	ATG	GGAG/GAGG	5-10bp	0.310
k127_5688348_4	1780	1857	-1	72080_4	01	Edge	None	None	0.359
k127_5688390_1	1	474	1	72081_1	10	Edge	None	None	0.346
k127_5688390_2	588	1127	-1	72081_2	00	ATG	TAA	7bp	0.300
k127_5688390_3	1559	2104	1	72081_3	01	ATG	None	None	0.300
k127_5688509_1	139	1794	-1	72082_1	00	ATG	None	None	0.481
k127_5688509_2	1804	3438	-1	72082_2	00	ATG	None	None	0.448
k127_5688509_3	3440	4852	-1	72082_3	00	ATG	None	None	0.430
k127_5688509_4	5245	5421	1	72082_4	01	ATG	None	None	0.441
k127_5688513_1	2	361	-1	72083_1	10	ATG	TAAA	8bp	0.356
k127_5688513_2	371	913	-1	72083_2	00	ATG	AATAA	3bp	0.179
k127_5688513_3	953	1168	-1	72083_3	00	TTG	TATAA	3bp	0.296
k127_5688513_4	1204	1797	-1	72083_4	00	ATG	TAAA	5bp	0.281
k127_5688513_5	1769	1861	-1	72083_5	00	ATG	TAAAAA	15bp	0.086
k127_5688513_6	1999	2562	1	72083_6	01	ATG	TAA	4bp	0.348
k127_5688722_1	1	462	1	72084_1	10	Edge	None	None	0.379
k127_5688722_2	455	1321	1	72084_2	00	ATG	None	None	0.323
k127_5688722_3	1318	1644	-1	72084_3	00	ATG	None	None	0.306
k127_5688722_4	1705	2136	-1	72084_4	01	Edge	None	None	0.287
k127_5688752_1	3	188	-1	72085_1	10	ATG	None	None	0.500
k127_5688752_2	380	1384	1	72085_2	00	ATG	TAAAAA	8bp	0.514
k127_5688752_3	1406	2197	1	72085_3	01	ATG	AACAA	6bp	0.505
k127_5689116_1	2	217	-1	72086_1	10	ATG	None	None	0.435
k127_5689116_2	289	1620	1	72086_2	00	ATG	None	None	0.384
k127_5689116_3	1617	1979	-1	72086_3	01	Edge	None	None	0.430
k127_5689191_1	3	1007	-1	72087_1	10	ATG	TAAAAA	9bp	0.467
k127_5689191_2	1007	1177	-1	72087_2	01	Edge	None	None	0.404
k127_5689214_1	3	122	1	72088_1	10	Edge	None	None	0.483
k127_5689214_2	128	523	1	72088_2	00	ATG	AGGAG	5-10bp	0.470
k127_5689214_3	520	771	1	72088_3	00	ATG	AGGAGG	5-10bp	0.492
k127_5689214_4	789	992	1	72088_4	00	ATG	AGGAG	5-10bp	0.505
k127_5689214_5	997	1158	1	72088_5	00	ATG	AGGAG	5-10bp	0.481
k127_5689214_6	1162	1353	1	72088_6	00	ATG	AGGAGG	5-10bp	0.479
k127_5689214_7	1367	1561	1	72088_7	00	ATG	AGGAG	5-10bp	0.477
k127_5689214_8	1589	1762	-1	72088_8	01	Edge	None	None	0.557
k127_5689269_1	1	843	1	72089_1	10	Edge	None	None	0.539
k127_5689269_2	840	2162	-1	72089_2	00	ATG	None	None	0.566
k127_5689269_3	2228	2470	1	72089_3	01	ATG	None	None	0.490
k127_5689364_1	62	1054	1	72090_1	00	ATG	TAA	11bp	0.468
k127_5689364_2	1051	1203	-1	72090_2	00	ATG	TAA	14bp	0.438
k127_5689364_3	1246	1590	-1	72090_3	01	Edge	None	None	0.409
k127_5689392_1	1	390	1	72091_1	10	Edge	None	None	0.515
k127_5689392_2	657	1166	-1	72091_2	00	TTG	AGxAGG/AGGxGG	5-10bp	0.341
k127_5689432_1	3	269	1	72092_1	10	Edge	None	None	0.532
k127_5689432_2	348	1112	1	72092_2	00	ATG	None	None	0.473
k127_5689432_3	1150	2610	1	72092_3	00	ATG	None	None	0.561
k127_5689583_1	1	66	-1	72093_1	10	ATG	AGGAG	5-10bp	0.288
k127_5689583_2	175	1494	-1	72093_2	00	GTG	AGGAG	5-10bp	0.246
k127_5689583_3	1712	2440	-1	72093_3	00	ATG	AGGAG	5-10bp	0.317
k127_5689763_1	2	1279	1	72094_1	11	Edge	None	None	0.203
k127_5689840_1	3	296	1	72095_1	10	Edge	None	None	0.333
k127_5689840_2	293	478	1	72095_2	00	ATG	None	None	0.360
k127_5689840_3	475	1680	1	72095_3	00	ATG	None	None	0.395
k127_5689840_4	1667	2713	1	72095_4	00	ATG	AGGA	5-10bp	0.364
k127_5689840_5	2810	3574	1	72095_5	00	ATG	None	None	0.472
k127_5689840_6	3664	5457	1	72095_6	00	ATG	None	None	0.322
k127_5689840_7	5459	5740	1	72095_7	00	ATG	None	None	0.230
k127_5689840_8	5816	6919	1	72095_8	00	ATG	None	None	0.292
k127_5689840_9	6907	7773	1	72095_9	00	ATG	None	None	0.302
k127_5689840_10	7775	8389	1	72095_10	00	ATG	None	None	0.372
k127_5689840_11	8478	9344	1	72095_11	00	ATG	None	None	0.272
k127_5689840_12	9338	9547	1	72095_12	01	ATG	AGGAG	5-10bp	0.352
k127_5689932_1	1	717	1	72096_1	10	Edge	None	None	0.531
k127_5689932_2	692	2164	1	72096_2	01	ATG	AGGAG	5-10bp	0.568
k127_5690147_1	241	669	1	72097_1	00	ATG	GGAGG	5-10bp	0.340
k127_5690147_2	745	1233	1	72097_2	01	ATG	AGGAG	5-10bp	0.401
k127_5690169_1	1	1269	1	72098_1	11	Edge	None	None	0.314
k127_5690195_1	3	188	-1	72099_1	10	ATG	GGAG/GAGG	5-10bp	0.591
k127_5690195_2	188	1624	-1	72099_2	00	ATG	AGGAGG	3-4bp	0.613
k127_5690195_3	1679	2482	-1	72099_3	00	ATG	AGGA	5-10bp	0.607
k127_5690195_4	2720	3241	1	72099_4	00	ATG	AGGAG	5-10bp	0.598
k127_5690195_5	3314	3580	1	72099_5	00	ATG	AGGAG	5-10bp	0.581
k127_5690195_6	3648	5456	1	72099_6	01	ATG	GGAG/GAGG	5-10bp	0.653
k127_5690283_1	3	419	1	72100_1	10	Edge	None	None	0.528
k127_5690283_2	432	2255	1	72100_2	01	ATG	TAAA	11bp	0.417
k127_5690315_1	1	1002	1	72101_1	11	Edge	None	None	0.236
k127_5690338_1	1	495	1	72102_1	10	Edge	None	None	0.584
k127_5690338_2	616	1086	-1	72102_2	01	Edge	None	None	0.535
k127_5690364_1	1	261	1	72103_1	10	Edge	None	None	0.460
k127_5690364_2	274	3336	1	72103_2	00	ATG	TAAA	11bp	0.438
k127_5690364_3	3358	4107	1	72103_3	00	ATG	TAA	6bp	0.421
k127_5690366_1	2	1036	1	72104_1	10	Edge	None	None	0.471
k127_5690366_2	1023	1427	1	72104_2	01	GTG	GGAGG	5-10bp	0.430
k127_5690388_1	3	848	-1	72105_1	10	ATG	None	None	0.664
k127_5690388_2	1098	1556	1	72105_2	01	ATG	GGAG/GAGG	5-10bp	0.619
k127_5690392_1	45	1181	1	72106_1	01	ATG	TAA	13bp	0.330
k127_5690453_1	3	200	-1	72107_1	10	TTG	AGGAGG	5-10bp	0.485
k127_5690453_2	286	1686	-1	72107_2	01	Edge	None	None	0.470
k127_5690468_1	2	1033	-1	72108_1	11	Edge	None	None	0.359
k127_5690554_1	1	153	-1	72109_1	10	ATG	None	None	0.294
k127_5690554_2	259	1035	1	72109_2	01	ATG	None	None	0.400
k127_5690697_1	1	789	-1	72110_1	10	ATG	AGGAG	5-10bp	0.636
k127_5690697_2	937	1317	1	72110_2	00	ATG	None	None	0.601
k127_5690697_3	1331	1471	1	72110_3	01	ATG	AGGAG	5-10bp	0.574
k127_5690727_1	826	1272	-1	72111_1	00	GTG	GGA/GAG/AGG	5-10bp	0.264
k127_5690727_2	1260	1514	-1	72111_2	01	Edge	None	None	0.271
k127_5690743_1	3	572	-1	72112_1	10	ATG	GGAG/GAGG	5-10bp	0.412
k127_5690743_2	582	926	-1	72112_2	00	ATG	AGGA	5-10bp	0.359
k127_5690743_3	1048	1230	-1	72112_3	01	Edge	None	None	0.328
k127_5690745_1	3	275	-1	72113_1	10	ATG	AATAA	6bp	0.436
k127_5690745_2	318	2702	-1	72113_2	01	Edge	None	None	0.468
k127_5690883_1	3	1382	1	72114_1	10	Edge	None	None	0.203
k127_5690883_2	1511	2047	1	72114_2	01	ATG	GGAG/GAGG	5-10bp	0.291
k127_5690932_1	3	257	-1	72115_1	10	ATG	AGGAG(G)/GGAGG	13-15bp	0.349
k127_5690932_2	285	1253	-1	72115_2	00	TTG	GGAG/GAGG	5-10bp	0.313
k127_5690932_3	1294	2451	-1	72115_3	00	ATG	GGA/GAG/AGG	5-10bp	0.286
k127_5690935_1	3	1004	1	72116_1	10	Edge	None	None	0.210
k127_5690935_2	1202	1300	-1	72116_2	01	Edge	None	None	0.222
k127_5691090_1	1	945	1	72117_1	10	Edge	None	None	0.188
k127_5691111_1	1	153	1	72118_1	10	Edge	None	None	0.255
k127_5691111_2	250	954	1	72118_2	00	ATG	None	None	0.323
k127_5691111_3	1083	2003	-1	72118_3	00	ATG	None	None	0.415
k127_5691111_4	2000	2431	-1	72118_4	00	ATG	AAAA	12bp	0.396
k127_5691276_1	3	272	-1	72119_1	10	ATG	None	None	0.274
k127_5691276_2	690	911	-1	72119_2	00	ATG	None	None	0.324
k127_5691276_3	921	1016	-1	72119_3	01	Edge	None	None	0.260
k127_5691311_1	2	376	-1	72120_1	10	ATG	GGAGG	5-10bp	0.320
k127_5691311_2	382	1743	-1	72120_2	01	Edge	None	None	0.321
k127_5691374_1	2	481	-1	72121_1	10	ATG	None	None	0.365
k127_5691374_2	574	858	-1	72121_2	00	ATG	AGGAGG	5-10bp	0.337
k127_5691374_3	864	1463	-1	72121_3	01	Edge	None	None	0.343
k127_5691449_1	2	118	-1	72122_1	10	ATG	AAA	3bp	0.462
k127_5691449_2	135	743	-1	72122_2	00	ATG	AAAA	11bp	0.407
k127_5691449_3	730	921	-1	72122_3	00	ATG	TAA	13bp	0.448
k127_5691449_4	1028	1420	-1	72122_4	01	Edge	None	None	0.509
k127_5691519_1	3	491	1	72123_1	10	Edge	None	None	0.362
k127_5691519_2	596	1528	1	72123_2	01	ATG	AGxAGG/AGGxGG	5-10bp	0.348
k127_5691714_1	3	1064	-1	72124_1	11	Edge	None	None	0.471
k127_5691827_1	1	696	-1	72125_1	10	ATG	None	None	0.290
k127_5691964_1	3	104	1	72126_1	10	Edge	None	None	0.225
k127_5691964_2	252	560	1	72126_2	00	ATG	TAA	10bp	0.278
k127_5691964_3	633	821	1	72126_3	00	ATG	TAA	5bp	0.275
k127_5691964_4	1076	1315	-1	72126_4	01	Edge	None	None	0.246
k127_5692038_1	1	969	1	72127_1	10	Edge	None	None	0.347
k127_5692038_2	976	1131	1	72127_2	01	ATG	GGAG/GAGG	5-10bp	0.423
k127_5692121_1	2	1282	-1	72128_1	11	Edge	None	None	0.444
k127_5692267_1	3	1940	1	72129_1	10	Edge	None	None	0.279
k127_5692267_2	1952	2734	1	72129_2	00	TTG	GGAGG	5-10bp	0.171
k127_5692267_3	2821	3519	1	72129_3	00	ATG	None	None	0.166
k127_5692267_4	3527	4051	1	72129_4	00	ATG	AGxAGG/AGGxGG	5-10bp	0.248
k127_5692363_1	2	877	1	72130_1	10	Edge	None	None	0.150
k127_5692363_2	1175	1672	-1	72130_2	01	Edge	None	None	0.157
k127_5692517_1	2	1096	-1	72131_1	10	ATG	AGGAG	5-10bp	0.359
k127_5692545_1	443	1348	1	72132_1	00	ATG	TAA	12bp	0.369
k127_5692731_1	3	404	-1	72133_1	10	ATG	AGGAG	5-10bp	0.560
k127_5692731_2	604	2022	1	72133_2	01	ATG	GGAGG	5-10bp	0.563
k127_5692751_1	3	1097	1	72134_1	11	Edge	None	None	0.204
k127_5692880_1	1	555	1	72135_1	10	Edge	None	None	0.416
k127_5692880_2	563	862	1	72135_2	00	ATG	AAA	14bp	0.463
k127_5692880_3	1158	2714	1	72135_3	00	ATG	TAAAAA	9bp	0.523
k127_5692880_4	2765	3232	1	72135_4	00	ATG	AATAA	10bp	0.453
k127_5692880_5	3225	3518	1	72135_5	00	ATG	TAA	11bp	0.503
k127_5692880_6	3566	4255	1	72135_6	00	ATG	AATAA	10bp	0.474
k127_5692880_7	4365	5519	1	72135_7	00	ATG	AATAA	6bp	0.506
k127_5692880_8	5541	8558	1	72135_8	00	ATG	AATAA	4bp	0.416
k127_5692880_9	8697	10547	-1	72135_9	00	ATG	TAAAAA	11bp	0.599
k127_5692880_10	10755	11195	-1	72135_10	00	ATG	AATAA	9bp	0.576
k127_5693050_1	1	834	-1	72136_1	10	ATG	GGA/GAG/AGG	5-10bp	0.531
k127_5693050_2	888	1337	-1	72136_2	00	ATG	AGGAG	5-10bp	0.518
k127_5693050_3	1597	1842	1	72136_3	00	ATG	AGxAGG/AGGxGG	5-10bp	0.541
k127_5693050_4	2011	2085	1	72136_4	01	ATG	GGAG/GAGG	5-10bp	0.373
k127_5693086_1	279	653	1	72137_1	00	ATG	TAA	9bp	0.368
k127_5693086_2	644	1006	1	72137_2	00	ATG	TAAA	11bp	0.375
k127_5693086_3	1039	1209	1	72137_3	01	ATG	AAAA	8bp	0.491
k127_5693132_1	1	1419	1	72138_1	10	Edge	None	None	0.476
k127_5693132_2	1434	2027	1	72138_2	00	ATG	AGxAGG/AGGxGG	5-10bp	0.448
k127_5693132_3	2169	2459	1	72138_3	00	ATG	GGAG/GAGG	5-10bp	0.488
k127_5693169_1	3	1001	1	72139_1	11	Edge	None	None	0.575
k127_5693188_1	2	1348	1	72140_1	11	Edge	None	None	0.415
k127_5693219_1	1	627	1	72141_1	10	Edge	None	None	0.560
k127_5693219_2	634	1809	1	72141_2	00	ATG	None	None	0.593
k127_5693219_3	1969	3171	1	72141_3	00	ATG	None	None	0.559
k127_5693219_4	3168	4418	1	72141_4	00	ATG	GGAGG	5-10bp	0.552
k127_5693219_5	4520	5707	1	72141_5	01	ATG	None	None	0.548
k127_5693224_1	206	1525	-1	72142_1	00	ATG	GGAG/GAGG	5-10bp	0.278
k127_5693224_2	1749	1955	-1	72142_2	00	ATG	AGGAG	5-10bp	0.266
k127_5693224_3	2003	3598	-1	72142_3	00	ATG	None	None	0.306
k127_5693224_4	3610	4050	-1	72142_4	00	ATG	AGGAG	5-10bp	0.222
k127_5693224_5	4114	4371	1	72142_5	00	GTG	None	None	0.186
k127_5693224_6	4395	4706	-1	72142_6	01	Edge	None	None	0.221
k127_5693241_1	1	345	-1	72143_1	10	ATG	AGxAG	3-4bp	0.507
k127_5693241_2	346	1125	-1	72143_2	01	Edge	None	None	0.522
k127_5693422_1	1	81	-1	72144_1	10	ATG	None	None	0.210
k127_5693422_2	82	1047	-1	72144_2	01	Edge	None	None	0.315
k127_5693425_1	1	1074	1	72145_1	11	Edge	None	None	0.506
k127_5693474_1	1	795	-1	72146_1	10	ATG	None	None	0.240
k127_5693474_2	740	973	-1	72146_2	00	ATG	None	None	0.261
k127_5693512_1	317	709	-1	72147_1	00	ATG	GGA/GAG/AGG	5-10bp	0.305
k127_5693512_2	720	950	-1	72147_2	00	ATG	None	None	0.294
k127_5693512_3	1125	1268	-1	72147_3	01	Edge	None	None	0.389
k127_5693513_1	957	1124	1	72148_1	01	TTG	TAA	11bp	0.315
k127_5693609_1	3	266	1	72149_1	10	Edge	None	None	0.333
k127_5693609_2	628	1578	1	72149_2	00	ATG	GGAGG	5-10bp	0.396
k127_5693687_1	1	93	-1	72150_1	10	ATG	AGGAG	5-10bp	0.452
k127_5693687_2	81	323	-1	72150_2	00	ATG	AGGAGG	5-10bp	0.391
k127_5693687_3	460	735	1	72150_3	00	ATG	None	None	0.522
k127_5693687_4	799	3081	1	72150_4	00	TTG	GGAG/GAGG	5-10bp	0.465
k127_5693687_5	3071	3628	-1	72150_5	01	Edge	None	None	0.498
k127_5693734_1	5	256	-1	72151_1	00	ATG	None	None	0.349
k127_5693734_2	316	777	-1	72151_2	00	GTG	None	None	0.379
k127_5693734_3	1073	1258	-1	72151_3	01	Edge	None	None	0.382
k127_5693853_1	1	552	1	72152_1	10	Edge	None	None	0.281
k127_5693853_2	539	1552	1	72152_2	00	ATG	GGA/GAG/AGG	5-10bp	0.276
k127_5693853_3	1667	2251	1	72152_3	00	ATG	AGGAG	5-10bp	0.251
k127_5693853_4	2241	2693	1	72152_4	01	ATG	GGAG/GAGG	5-10bp	0.256
k127_5693888_1	1	651	1	72153_1	10	Edge	None	None	0.378
k127_5693888_2	632	1117	1	72153_2	00	ATG	TAA	5bp	0.420
k127_5693888_3	1179	2432	-1	72153_3	01	Edge	None	None	0.420
k127_5693918_1	269	1507	1	72154_1	01	ATG	None	None	0.208
k127_5694022_1	1	333	-1	72155_1	10	ATG	GGAG/GAGG	5-10bp	0.456
k127_5694022_2	335	535	-1	72155_2	00	ATG	GGAG/GAGG	5-10bp	0.433
k127_5694022_3	538	2448	-1	72155_3	00	ATG	GGAGG	5-10bp	0.470
k127_5694022_4	2533	3084	1	72155_4	00	ATG	GGAG/GAGG	5-10bp	0.449
k127_5694022_5	3098	3427	1	72155_5	00	ATG	AGGAGG	5-10bp	0.406
k127_5694022_6	3433	4041	1	72155_6	00	ATG	GGAG/GAGG	5-10bp	0.463
k127_5694022_7	4136	5041	1	72155_7	00	ATG	GGAGG	5-10bp	0.457
k127_5694022_8	5142	6491	-1	72155_8	00	ATG	AGGAGG	5-10bp	0.464
k127_5694022_9	6503	7366	-1	72155_9	00	ATG	AGGAG	5-10bp	0.435
k127_5694022_10	7363	8463	-1	72155_10	00	TTG	None	None	0.444
k127_5694022_11	8460	8774	-1	72155_11	00	ATG	GGAG/GAGG	5-10bp	0.454
k127_5694022_12	8787	9092	-1	72155_12	00	ATG	GGAGG	5-10bp	0.451
k127_5694022_13	9135	9674	-1	72155_13	00	ATG	GGAGG	5-10bp	0.463
k127_5694022_14	9678	9818	-1	72155_14	01	Edge	None	None	0.440
k127_5694056_1	3	1196	1	72156_1	10	Edge	None	None	0.546
k127_5694056_2	1193	3994	1	72156_2	00	ATG	GGA/GAG/AGG	3-4bp	0.549
k127_5694096_1	1	87	1	72157_1	10	Edge	None	None	0.230
k127_5694096_2	91	564	1	72157_2	00	ATG	AGGA/GGAG/GAGG	11-12bp	0.255
k127_5694096_3	605	1414	-1	72157_3	00	ATG	AGGA	5-10bp	0.269
k127_5694104_1	2	985	-1	72158_1	10	ATG	AGGAG	5-10bp	0.339
k127_5694104_2	1343	2017	1	72158_2	01	ATG	None	None	0.280
k127_5694132_1	1	867	1	72159_1	10	Edge	None	None	0.269
k127_5694132_2	1153	2598	1	72159_2	00	GTG	AGGAG	5-10bp	0.296
k127_5694132_3	2630	5257	1	72159_3	00	ATG	AGGAG	5-10bp	0.319
k127_5694132_4	5433	5690	1	72159_4	01	ATG	AGGAG	5-10bp	0.306
k127_5694681_1	79	1092	1	72160_1	01	ATG	None	None	0.199
k127_5694758_1	3	1217	1	72161_1	10	Edge	None	None	0.528
k127_5694758_2	1310	1570	1	72161_2	01	ATG	None	None	0.441
k127_5694816_1	1	1020	1	72162_1	10	Edge	None	None	0.260
k127_5694842_1	1	2328	-1	72163_1	11	Edge	None	None	0.473
k127_5695009_1	3	137	1	72164_1	10	Edge	None	None	0.489
k127_5695009_2	321	1841	-1	72164_2	01	Edge	None	None	0.496
k127_5695037_1	1	825	1	72165_1	10	Edge	None	None	0.381
k127_5695037_2	873	1088	1	72165_2	01	ATG	GGA/GAG/AGG	11-12bp	0.343
k127_5695042_1	1	621	1	72166_1	10	Edge	None	None	0.509
k127_5695042_2	569	1393	-1	72166_2	00	ATG	None	None	0.518
k127_5695042_3	1397	1915	-1	72166_3	01	Edge	None	None	0.514
k127_5695291_1	77	1165	1	72167_1	01	ATG	AAAA	4bp	0.399
k127_5695347_1	3	545	-1	72168_1	10	ATG	None	None	0.540
k127_5695347_2	715	2430	-1	72168_2	01	Edge	None	None	0.520
k127_5695522_1	8	400	1	72169_1	00	ATG	None	None	0.397
k127_5695522_2	736	972	1	72169_2	00	GTG	None	None	0.418
k127_5695522_3	1028	2614	1	72169_3	00	ATG	None	None	0.416
k127_5695563_1	214	492	1	72170_1	00	ATG	AAAA	11bp	0.434
k127_5695563_2	537	890	1	72170_2	00	ATG	AATAA	5bp	0.322
k127_5695664_1	22	447	1	72171_1	00	GTG	GGA/GAG/AGG	5-10bp	0.451
k127_5695664_2	424	732	-1	72171_2	00	ATG	GGA/GAG/AGG	11-12bp	0.450
k127_5695664_3	734	1528	-1	72171_3	01	Edge	None	None	0.458
k127_5695679_1	3	101	1	72172_1	10	Edge	None	None	0.343
k127_5695679_2	239	1222	1	72172_2	00	ATG	AGGA	5-10bp	0.294
k127_5695679_3	1310	1501	1	72172_3	00	TTG	AGGA	5-10bp	0.302
k127_5695770_1	3	491	1	72173_1	10	Edge	None	None	0.425
k127_5695770_2	522	971	-1	72173_2	00	ATG	None	None	0.376
k127_5695770_3	968	1483	-1	72173_3	00	ATG	AAAAA	12bp	0.386
k127_5695770_4	1538	1954	-1	72173_4	01	Edge	None	None	0.424
k127_5695806_1	1	60	-1	72174_1	10	ATG	AAAA	11bp	0.283
k127_5695806_2	169	1152	1	72174_2	00	ATG	TAA	12bp	0.265
k127_5695806_3	1212	1481	-1	72174_3	00	ATG	TAA	6bp	0.159
k127_5695806_4	1543	1803	-1	72174_4	01	Edge	None	None	0.284
k127_5695866_1	1	72	-1	72175_1	10	ATG	None	None	0.208
k127_5695866_2	110	2164	-1	72175_2	01	Edge	None	None	0.191
k127_5695935_1	1	546	-1	72176_1	10	ATG	AGGA	5-10bp	0.260
k127_5695935_2	555	848	-1	72176_2	00	ATG	AGGAG	5-10bp	0.269
k127_5695935_3	866	2245	-1	72176_3	01	Edge	None	None	0.236
k127_5696232_1	3	1004	-1	72177_1	11	Edge	None	None	0.556
k127_5696244_1	291	1487	-1	72178_1	00	ATG	GGA/GAG/AGG	5-10bp	0.358
k127_5696244_2	1441	2319	-1	72178_2	00	ATG	GGAG/GAGG	5-10bp	0.375
k127_5696436_1	295	825	-1	72179_1	00	ATG	TAA	3bp	0.495
k127_5696436_2	825	1322	-1	72179_2	00	ATG	AACAA	9bp	0.432
k127_5696436_3	1379	1894	-1	72179_3	00	ATG	AAAAA	10bp	0.453
k127_5696436_4	1963	2658	-1	72179_4	01	Edge	None	None	0.494
k127_5696496_1	1	369	-1	72180_1	10	GTG	GGAGG	5-10bp	0.442
k127_5696496_2	848	2362	1	72180_2	00	GTG	AGGAG	5-10bp	0.527
k127_5696496_3	2390	2521	-1	72180_3	01	Edge	None	None	0.500
k127_5696696_1	3	1415	1	72181_1	10	Edge	None	None	0.382
k127_5696829_1	1	612	-1	72182_1	10	TTG	None	None	0.464
k127_5696829_2	636	1121	-1	72182_2	01	Edge	None	None	0.498
k127_5696842_1	132	962	1	72183_1	00	ATG	None	None	0.223
k127_5697150_1	1	426	-1	72184_1	10	ATG	GGAGG	5-10bp	0.467
k127_5697150_2	559	831	-1	72184_2	00	ATG	AGGAG	5-10bp	0.473
k127_5697150_3	949	1485	-1	72184_3	01	Edge	None	None	0.503
k127_5697321_1	86	664	1	72185_1	00	ATG	GGAG/GAGG	5-10bp	0.584
k127_5697321_2	816	1157	-1	72185_2	01	Edge	None	None	0.588
k127_5697336_1	54	905	1	72186_1	00	ATG	AGGA/GGAG/GAGG	11-12bp	0.343
k127_5697336_2	1046	1264	1	72186_2	01	ATG	GGAG/GAGG	5-10bp	0.420
k127_5697338_1	2	184	1	72187_1	10	Edge	None	None	0.240
k127_5697338_2	184	1005	1	72187_2	00	ATG	AGGA	5-10bp	0.235
k127_5697420_1	257	1588	-1	72188_1	00	ATG	None	None	0.399
k127_5697420_2	1619	1825	-1	72188_2	01	Edge	None	None	0.391
k127_5697424_1	3	113	1	72189_1	10	Edge	None	None	0.234
k127_5697424_2	202	777	1	72189_2	00	GTG	GGA/GAG/AGG	5-10bp	0.214
k127_5697424_3	798	1685	1	72189_3	00	ATG	GGA/GAG/AGG	5-10bp	0.289
k127_5697424_4	1743	2180	1	72189_4	00	ATG	GGAG/GAGG	5-10bp	0.288
k127_5697424_5	2173	2370	1	72189_5	00	ATG	None	None	0.212
k127_5697424_6	2394	3308	1	72189_6	00	ATG	AGGAG	5-10bp	0.246
k127_5697424_7	3310	3441	1	72189_7	01	GTG	None	None	0.220
k127_5697494_1	2	2467	-1	72190_1	11	Edge	None	None	0.481
k127_5697567_1	50	649	-1	72191_1	00	ATG	AATAA	13bp	0.290
k127_5697567_2	908	1180	1	72191_2	01	ATG	TAA	10bp	0.311
k127_5697604_1	141	407	1	72192_1	00	ATG	None	None	0.498
k127_5697604_2	385	642	1	72192_2	00	ATG	GGA/GAG/AGG	5-10bp	0.508
k127_5697604_3	639	1445	1	72192_3	01	ATG	AGGA	5-10bp	0.572
k127_5697610_1	1	297	1	72193_1	10	Edge	None	None	0.461
k127_5697610_2	327	428	1	72193_2	00	ATG	AGGAG	5-10bp	0.539
k127_5697610_3	553	1068	1	72193_3	00	ATG	AGGA	5-10bp	0.471
k127_5697610_4	1070	1363	1	72193_4	00	ATG	GGAG/GAGG	5-10bp	0.456
k127_5697610_5	1357	1497	1	72193_5	01	ATG	GGxGG	3-4bp	0.440
k127_5697631_1	3	1061	-1	72194_1	10	ATG	GGAG/GAGG	5-10bp	0.377
k127_5697631_2	1122	1325	1	72194_2	01	ATG	GGA/GAG/AGG	5-10bp	0.328
k127_5697844_1	1	87	-1	72195_1	10	ATG	AGGA	5-10bp	0.333
k127_5697844_2	238	612	1	72195_2	00	ATG	GGA/GAG/AGG	11-12bp	0.408
k127_5697844_3	1057	1338	-1	72195_3	01	Edge	None	None	0.358
k127_5697871_1	1	1071	1	72196_1	10	Edge	None	None	0.522
k127_5697871_2	1078	2586	1	72196_2	00	ATG	AACAA	13bp	0.490
k127_5697871_3	2610	2759	1	72196_3	01	ATG	None	None	0.327
k127_5697985_1	2	349	1	72197_1	10	Edge	None	None	0.371
k127_5697985_2	360	1748	1	72197_2	00	ATG	None	None	0.302
k127_5697985_3	1745	4333	1	72197_3	00	ATG	None	None	0.327
k127_5697985_4	4457	4624	1	72197_4	01	ATG	None	None	0.292
k127_5698068_1	109	2460	1	72198_1	00	ATG	None	None	0.185
k127_5698148_1	33	638	1	72199_1	00	ATG	AAA	3bp	0.393
k127_5698148_2	662	1045	1	72199_2	00	ATG	None	None	0.380
k127_5698148_3	1114	1653	1	72199_3	01	ATG	TAAAA	3bp	0.389
k127_5698197_1	3	272	1	72200_1	10	Edge	None	None	0.404
k127_5698197_2	379	1455	1	72200_2	00	ATG	GGAG/GAGG	5-10bp	0.445
k127_5698197_3	1649	1741	1	72200_3	01	ATG	GGAG/GAGG	5-10bp	0.409
k127_5698264_1	3	362	1	72201_1	10	Edge	None	None	0.208
k127_5698264_2	374	1207	1	72201_2	00	ATG	None	None	0.247
k127_5698264_3	1204	1434	1	72201_3	01	ATG	GGA/GAG/AGG	5-10bp	0.299
k127_5698384_1	1	1599	1	72202_1	11	Edge	None	None	0.337
k127_5698444_1	3	512	1	72203_1	10	Edge	None	None	0.543
k127_5698444_2	597	1283	-1	72203_2	00	ATG	AGGAGG	3-4bp	0.571
k127_5698491_1	1	1170	1	72204_1	10	Edge	None	None	0.523
k127_5698491_2	1280	4174	1	72204_2	00	ATG	None	None	0.448
k127_5698491_3	4221	6716	1	72204_3	00	ATG	AAA	14bp	0.492
k127_5698491_4	6904	7173	-1	72204_4	00	GTG	None	None	0.619
k127_5698491_5	7176	7781	-1	72204_5	00	ATG	None	None	0.450
k127_5698570_1	2	1339	1	72205_1	11	Edge	None	None	0.593
k127_5698686_1	2	208	-1	72206_1	10	ATG	GGA/GAG/AGG	5-10bp	0.469
k127_5698686_2	314	1375	-1	72206_2	01	Edge	None	None	0.454
k127_5698788_1	1	168	-1	72207_1	10	ATG	GGAG/GAGG	5-10bp	0.351
k127_5698788_2	161	721	-1	72207_2	00	ATG	GGA/GAG/AGG	5-10bp	0.401
k127_5698788_3	696	1055	-1	72207_3	00	ATG	AGGAG	5-10bp	0.417
k127_5698788_4	1107	1580	-1	72207_4	00	ATG	GGAG/GAGG	5-10bp	0.403
k127_5698788_5	1609	2556	-1	72207_5	01	Edge	None	None	0.461
k127_5698850_1	1	927	-1	72208_1	10	ATG	AGGAGG	5-10bp	0.559
k127_5698850_2	920	1585	-1	72208_2	00	ATG	AGGAG	5-10bp	0.486
k127_5698955_1	109	1353	-1	72209_1	00	ATG	AAAAA	12bp	0.190
k127_5698966_1	1	300	1	72210_1	10	Edge	None	None	0.503
k127_5698966_2	499	1389	1	72210_2	00	ATG	AAA	10bp	0.437
k127_5698966_3	1410	2744	1	72210_3	01	ATG	TAA	11bp	0.461
k127_5699007_1	3	104	-1	72211_1	10	ATG	AGGAG	5-10bp	0.343
k127_5699007_2	109	369	-1	72211_2	00	ATG	GGA/GAG/AGG	5-10bp	0.272
k127_5699007_3	366	542	-1	72211_3	00	ATG	AGGAG	5-10bp	0.299
k127_5699007_4	535	714	-1	72211_4	00	ATG	None	None	0.333
k127_5699007_5	785	970	-1	72211_5	00	TTG	AGGA	5-10bp	0.290
k127_5699007_6	967	1080	-1	72211_6	01	Edge	None	None	0.342
k127_5699143_1	3	1172	1	72212_1	10	Edge	None	None	0.338
k127_5699143_2	1249	1476	-1	72212_2	01	Edge	None	None	0.421
k127_5699303_1	1	1341	1	72213_1	11	Edge	None	None	0.280
k127_5699325_1	1	1287	1	72214_1	11	Edge	None	None	0.256
k127_5699342_1	2	172	1	72215_1	10	Edge	None	None	0.304
k127_5699342_2	172	339	1	72215_2	00	ATG	GGAG/GAGG	5-10bp	0.256
k127_5699342_3	946	1662	1	72215_3	00	TTG	AGGAGG	5-10bp	0.347
k127_5699342_4	1655	1720	1	72215_4	01	ATG	None	None	0.273
k127_5699358_1	1	714	1	72216_1	10	Edge	None	None	0.623
k127_5699358_2	839	1921	1	72216_2	01	ATG	AGGAG	5-10bp	0.628
k127_5699518_1	26	517	1	72217_1	00	ATG	AGGAG	5-10bp	0.376
k127_5699518_2	529	1542	1	72217_2	00	ATG	GGAG/GAGG	5-10bp	0.356
k127_5699518_3	1530	2060	1	72217_3	00	ATG	GGxGG	5-10bp	0.333
k127_5699518_4	2081	2308	1	72217_4	01	ATG	AGxAGG/AGGxGG	5-10bp	0.408
k127_5699542_1	2	1399	-1	72218_1	11	Edge	None	None	0.620
k127_5699581_1	3	1412	1	72219_1	11	Edge	None	None	0.336
k127_5699588_1	2	1117	-1	72220_1	10	ATG	None	None	0.504
k127_5699588_2	1120	2544	-1	72220_2	01	Edge	None	None	0.516
k127_5699591_1	3	1760	-1	72221_1	11	Edge	None	None	0.535
k127_5699749_1	197	760	1	72222_1	00	ATG	GGA/GAG/AGG	5-10bp	0.548
k127_5699749_2	839	2017	1	72222_2	00	ATG	GGAGG	5-10bp	0.541
k127_5699749_3	2078	2617	1	72222_3	00	ATG	GGA/GAG/AGG	5-10bp	0.480
k127_5699749_4	2710	3498	1	72222_4	00	ATG	GGAGG	5-10bp	0.569
k127_5699749_5	3646	4368	1	72222_5	00	ATG	GGAG/GAGG	5-10bp	0.389
k127_5699749_6	4419	5099	1	72222_6	00	ATG	None	None	0.464
k127_5699749_7	5127	5843	1	72222_7	00	ATG	AGGAG	5-10bp	0.508
k127_5699749_8	5916	6116	1	72222_8	01	ATG	GGAGG	5-10bp	0.498
k127_5699990_1	1	408	-1	72223_1	10	ATG	None	None	0.571
k127_5699990_2	565	1800	-1	72223_2	00	ATG	None	None	0.633
k127_5700187_1	1	618	1	72224_1	10	Edge	None	None	0.523
k127_5700187_2	761	1249	-1	72224_2	01	Edge	None	None	0.507
k127_5700298_1	3	1319	-1	72225_1	10	ATG	AGGA/GGAG/GAGG	11-12bp	0.379
k127_5700493_1	3	1457	1	72226_1	11	Edge	None	None	0.369
k127_5700495_1	1	1008	-1	72227_1	11	Edge	None	None	0.397
k127_5700550_1	207	821	1	72228_1	00	ATG	TAA	9bp	0.286
k127_5700550_2	899	2851	1	72228_2	00	ATG	AATAA	14bp	0.194
k127_5700550_3	3007	3084	1	72228_3	01	ATG	TAA	11bp	0.346
k127_5700628_1	1	360	-1	72229_1	10	ATG	GGA/GAG/AGG	5-10bp	0.333
k127_5700628_2	377	1102	-1	72229_2	00	ATG	AGGA	5-10bp	0.346
k127_5700740_1	3	1085	1	72230_1	11	Edge	None	None	0.343
k127_5700744_1	1	90	-1	72231_1	10	ATG	GGAG/GAGG	5-10bp	0.367
k127_5700744_2	100	411	-1	72231_2	00	ATG	AGGAGG	11-12bp	0.385
k127_5700744_3	395	733	-1	72231_3	00	ATG	AGGAG	5-10bp	0.404
k127_5700744_4	739	1077	-1	72231_4	00	GTG	AGGAGG	5-10bp	0.410
k127_5700744_5	1094	1183	-1	72231_5	01	Edge	None	None	0.367
k127_5700771_1	92	1966	1	72232_1	00	ATG	None	None	0.273
k127_5700801_1	2	382	-1	72233_1	10	ATG	None	None	0.522
k127_5700801_2	402	1256	-1	72233_2	01	Edge	None	None	0.516
k127_5701134_1	3	725	1	72234_1	10	Edge	None	None	0.484
k127_5701134_2	738	1571	1	72234_2	00	ATG	GGAG/GAGG	5-10bp	0.468
k127_5701134_3	1568	1741	1	72234_3	00	ATG	AGGA	5-10bp	0.368
k127_5701134_4	1857	2534	-1	72234_4	00	ATG	AGxAGG/AGGxGG	5-10bp	0.419
k127_5701134_5	2626	2757	-1	72234_5	01	Edge	None	None	0.348
k127_5701172_1	2	985	1	72235_1	10	Edge	None	None	0.246
k127_5701172_2	1044	1124	1	72235_2	01	ATG	GGAG/GAGG	5-10bp	0.235
k127_5701246_1	2	1594	-1	72236_1	10	ATG	None	None	0.584
k127_5701246_2	1971	3260	1	72236_2	00	ATG	None	None	0.532
k127_5701246_3	3378	3470	-1	72236_3	01	Edge	None	None	0.495
k127_5701249_1	1	1107	1	72237_1	11	Edge	None	None	0.333
k127_5701254_1	2	562	1	72238_1	10	Edge	None	None	0.542
k127_5701254_2	603	1727	1	72238_2	00	ATG	AGGAGG	5-10bp	0.548
k127_5701254_3	1735	2349	1	72238_3	01	ATG	GGAG/GAGG	5-10bp	0.475
k127_5701268_1	3	896	1	72239_1	10	Edge	None	None	0.270
k127_5701268_2	1004	1549	-1	72239_2	01	Edge	None	None	0.249
k127_5701291_1	175	363	1	72240_1	00	ATG	TAA	3bp	0.418
k127_5701291_2	566	1243	1	72240_2	01	ATG	TAA	12bp	0.291
k127_5701358_1	1	192	1	72241_1	10	Edge	None	None	0.495
k127_5701358_2	201	1181	1	72241_2	00	ATG	None	None	0.564
k127_5701358_3	1214	1564	-1	72241_3	00	ATG	None	None	0.510
k127_5701358_4	1604	3892	-1	72241_4	01	Edge	None	None	0.548
k127_5701592_1	2	1003	-1	72242_1	11	Edge	None	None	0.403
k127_5701598_1	390	1247	1	72243_1	00	ATG	None	None	0.214
k127_5701609_1	2	712	-1	72244_1	10	ATG	GGAG/GAGG	5-10bp	0.551
k127_5701609_2	709	1149	-1	72244_2	01	Edge	None	None	0.576
k127_5701695_1	2	298	1	72245_1	10	Edge	None	None	0.475
k127_5701695_2	443	985	1	72245_2	00	ATG	None	None	0.514
k127_5701695_3	1157	1369	1	72245_3	01	ATG	AATAA	13bp	0.554
k127_5702244_1	2	445	-1	72246_1	10	ATG	GGAG/GAGG	5-10bp	0.570
k127_5702244_2	574	852	1	72246_2	00	ATG	AGGA	5-10bp	0.384
k127_5702530_1	294	569	-1	72247_1	00	ATG	TAAAAA	8bp	0.486
k127_5702530_2	793	1371	1	72247_2	01	ATG	AATAA	10bp	0.503
k127_5702584_1	94	693	-1	72248_1	00	ATG	TAAAAA	13bp	0.552
k127_5702600_1	2	1018	-1	72249_1	11	Edge	None	None	0.431
k127_5702977_1	1	2058	1	72250_1	10	Edge	None	None	0.575
k127_5702977_2	2085	2174	1	72250_2	01	TTG	GGAGG	5-10bp	0.556
k127_5702982_1	85	645	-1	72251_1	00	ATG	None	None	0.642
k127_5702982_2	741	1073	-1	72251_2	01	Edge	None	None	0.688
k127_5702985_1	2	865	1	72252_1	10	Edge	None	None	0.551
k127_5702985_2	883	1161	1	72252_2	01	ATG	None	None	0.484
k127_5703043_1	3	1175	1	72253_1	10	Edge	None	None	0.438
k127_5703043_2	1172	1297	1	72253_2	01	ATG	None	None	0.484
k127_5703115_1	75	1277	1	72254_1	00	ATG	None	None	0.181
k127_5703596_1	3	134	1	72255_1	10	Edge	None	None	0.545
k127_5703596_2	187	636	1	72255_2	00	ATG	TAAAAA	8bp	0.587
k127_5703596_3	728	1447	-1	72255_3	01	Edge	None	None	0.436
k127_5703956_1	3	152	-1	72256_1	10	ATG	GGAG/GAGG	5-10bp	0.353
k127_5703956_2	152	595	-1	72256_2	00	ATG	GGA/GAG/AGG	5-10bp	0.273
k127_5703956_3	588	1157	-1	72256_3	01	Edge	None	None	0.349
k127_5703980_1	1	114	1	72257_1	10	Edge	None	None	0.500
k127_5703980_2	147	923	1	72257_2	00	ATG	AGGAG	5-10bp	0.466
k127_5703980_3	985	1221	1	72257_3	00	ATG	AGGAG	5-10bp	0.468
k127_5703980_4	1404	1991	1	72257_4	00	ATG	GGAGG	5-10bp	0.469
k127_5703980_5	1991	2146	1	72257_5	00	ATG	GGA/GAG/AGG	11-12bp	0.410
k127_5703980_6	2159	3040	1	72257_6	00	ATG	AGGAG	5-10bp	0.478
k127_5703980_7	3147	3239	1	72257_7	00	ATG	AGGAGG	5-10bp	0.473
k127_5703980_8	3242	3400	1	72257_8	00	ATG	AGGAG	5-10bp	0.403
k127_5703980_9	3390	3989	1	72257_9	00	ATG	AGGAG	5-10bp	0.458
k127_5703980_10	3986	4513	1	72257_10	00	ATG	GGAG/GAGG	5-10bp	0.438
k127_5703980_11	4474	4725	1	72257_11	00	ATG	GGA/GAG/AGG	5-10bp	0.397
k127_5703980_12	4727	8743	1	72257_12	00	ATG	GGA/GAG/AGG	5-10bp	0.449
k127_5703980_13	8760	9008	1	72257_13	00	ATG	AGGAG	5-10bp	0.438
k127_5703980_14	9030	9548	1	72257_14	00	ATG	AGGAG	5-10bp	0.478
k127_5703980_15	9778	10146	1	72257_15	00	ATG	AGGA/GGAG/GAGG	11-12bp	0.398
k127_5703980_16	10156	10302	1	72257_16	00	ATG	AGGAGG	5-10bp	0.327
k127_5703980_17	10305	10463	1	72257_17	00	ATG	AGGAGG	5-10bp	0.434
k127_5703980_18	10460	10624	1	72257_18	00	ATG	AGGAG	5-10bp	0.352
k127_5703980_19	10602	10769	1	72257_19	00	ATG	AGGAG	5-10bp	0.405
k127_5703980_20	10766	11005	1	72257_20	00	ATG	GGAG/GAGG	5-10bp	0.429
k127_5703980_21	11016	11189	1	72257_21	00	ATG	AGGAGG	5-10bp	0.270
k127_5703980_22	11186	11632	1	72257_22	00	ATG	AGGAG	5-10bp	0.374
k127_5703980_23	11690	11878	1	72257_23	00	ATG	GGAG/GAGG	5-10bp	0.360
k127_5703980_24	11880	12086	1	72257_24	00	ATG	AGGAGG	5-10bp	0.382
k127_5703980_25	12070	12363	1	72257_25	00	ATG	GGA/GAG/AGG	5-10bp	0.384
k127_5703980_26	12314	12505	1	72257_26	00	TTG	AGxAGG/AGGxGG	11-12bp	0.438
k127_5703980_27	12489	12710	1	72257_27	00	ATG	AGGAG	5-10bp	0.414
k127_5703980_28	12707	13021	1	72257_28	00	ATG	AGGAGG	5-10bp	0.397
k127_5703980_29	13042	13317	1	72257_29	00	ATG	GGAG/GAGG	5-10bp	0.348
k127_5703980_30	13320	13418	1	72257_30	00	ATG	GGAG/GAGG	5-10bp	0.384
k127_5703980_31	13415	13687	1	72257_31	00	ATG	GGAG/GAGG	5-10bp	0.414
k127_5703980_32	13690	13842	1	72257_32	00	ATG	GGAGG	5-10bp	0.340
k127_5703980_33	13826	15049	1	72257_33	00	ATG	GGAG/GAGG	5-10bp	0.431
k127_5703980_34	15046	15249	1	72257_34	00	ATG	AGGAG/GGAGG	11-12bp	0.436
k127_5703980_35	15236	15499	1	72257_35	00	ATG	AGGAG	5-10bp	0.394
k127_5703980_36	15493	15642	1	72257_36	00	ATG	AGGAG	5-10bp	0.353
k127_5703980_37	15639	15824	1	72257_37	00	ATG	GGAGG	5-10bp	0.387
k127_5703980_38	16221	16517	1	72257_38	00	ATG	AGGAGG	5-10bp	0.414
k127_5703980_39	16696	16992	1	72257_39	00	ATG	GGA/GAG/AGG	5-10bp	0.387
k127_5703980_40	16961	17647	1	72257_40	00	ATG	AGGAGG	5-10bp	0.413
k127_5703980_41	17644	20427	1	72257_41	00	ATG	AGGAGG	5-10bp	0.453
k127_5703980_42	20446	20709	1	72257_42	00	ATG	AGGA	5-10bp	0.383
k127_5704036_1	2	2515	-1	72258_1	10	ATG	GGAG/GAGG	5-10bp	0.474
k127_5704036_2	2607	3692	-1	72258_2	00	ATG	None	None	0.418
k127_5704036_3	3935	4291	1	72258_3	00	ATG	GGA/GAG/AGG	5-10bp	0.496
k127_5704036_4	4361	6502	1	72258_4	00	ATG	None	None	0.431
k127_5704036_5	6516	6998	-1	72258_5	00	ATG	GGA/GAG/AGG	5-10bp	0.451
k127_5704036_6	7003	7593	-1	72258_6	00	ATG	GGxGG	5-10bp	0.470
k127_5704036_7	7593	8222	-1	72258_7	00	ATG	AGxAGG/AGGxGG	5-10bp	0.427
k127_5704036_8	8219	9367	-1	72258_8	00	ATG	None	None	0.460
k127_5704036_9	9559	10428	-1	72258_9	00	ATG	GGA/GAG/AGG	11-12bp	0.444
k127_5704036_10	10421	11098	-1	72258_10	00	ATG	GGxGG	5-10bp	0.406
k127_5704036_11	11209	12057	-1	72258_11	00	ATG	GGxGG	5-10bp	0.433
k127_5704036_12	12070	12267	-1	72258_12	01	Edge	None	None	0.475
k127_5704061_1	3	542	1	72259_1	10	Edge	None	None	0.309
k127_5704061_2	618	797	1	72259_2	00	ATG	None	None	0.344
k127_5704061_3	787	1275	1	72259_3	01	ATG	AGGAG	5-10bp	0.327
k127_5704096_1	50	1222	1	72260_1	00	ATG	GGA/GAG/AGG	5-10bp	0.243
k127_5704096_2	1222	1293	1	72260_2	01	ATG	AGGAG	5-10bp	0.208
k127_5704381_1	1	1488	-1	72261_1	11	Edge	None	None	0.651
k127_5704405_1	1	486	-1	72262_1	10	ATG	AGGAGG	11-12bp	0.451
k127_5704405_2	490	1047	-1	72262_2	01	Edge	None	None	0.457
k127_5704474_1	1	1731	1	72263_1	10	Edge	None	None	0.508
k127_5704474_2	1793	2047	-1	72263_2	01	Edge	None	None	0.490
k127_5704678_1	3	1259	-1	72264_1	11	Edge	None	None	0.651
k127_5704758_1	3	377	1	72265_1	10	Edge	None	None	0.389
k127_5704758_2	415	885	1	72265_2	00	ATG	TAA	11bp	0.340
k127_5704758_3	1003	2625	1	72265_3	00	ATG	TATAA	11bp	0.381
k127_5704988_1	2	583	-1	72266_1	10	ATG	None	None	0.399
k127_5704988_2	627	1337	1	72266_2	00	ATG	None	None	0.373
k127_5704988_3	1477	1764	1	72266_3	00	ATG	GGA/GAG/AGG	11-12bp	0.309
k127_5704988_4	1911	2693	1	72266_4	00	GTG	None	None	0.407
k127_5705171_1	3	434	-1	72267_1	10	ATG	GGA/GAG/AGG	5-10bp	0.484
k127_5705171_2	431	1879	-1	72267_2	00	ATG	None	None	0.505
k127_5705171_3	1983	2873	-1	72267_3	01	Edge	None	None	0.507
k127_5705181_1	2	361	1	72268_1	10	Edge	None	None	0.444
k127_5705181_2	358	645	1	72268_2	00	ATG	3Base/5BMM	13-15bp	0.378
k127_5705181_3	742	3123	1	72268_3	01	ATG	AGGAGG	5-10bp	0.418
k127_5705227_1	1	1143	-1	72269_1	11	Edge	None	None	0.410
k127_5705246_1	3	386	-1	72270_1	10	ATG	AGGA	5-10bp	0.438
k127_5705246_2	401	1285	-1	72270_2	00	GTG	GGAGG	5-10bp	0.480
k127_5705246_3	1288	1530	-1	72270_3	00	ATG	AGGAGG	5-10bp	0.420
k127_5705246_4	1535	1642	-1	72270_4	01	Edge	None	None	0.426
k127_5705459_1	1	1314	1	72271_1	10	Edge	None	None	0.292
k127_5705459_2	1326	1583	1	72271_2	00	ATG	GGAGG	5-10bp	0.267
k127_5705459_3	1592	1957	1	72271_3	01	ATG	GGA/GAG/AGG	5-10bp	0.306
k127_5705526_1	2	2449	-1	72272_1	10	ATG	None	None	0.519
k127_5705526_2	2516	2635	-1	72272_2	00	ATG	AAA	15bp	0.492
k127_5705531_1	1	264	1	72273_1	10	Edge	None	None	0.254
k127_5705531_2	1465	1602	1	72273_2	00	ATG	AGGA	5-10bp	0.268
k127_5705531_3	1583	1726	1	72273_3	00	ATG	AGGA	5-10bp	0.167
k127_5705531_4	1852	2256	1	72273_4	00	ATG	AGGA	5-10bp	0.281
k127_5705531_5	2278	2523	1	72273_5	00	ATG	AGGA	5-10bp	0.244
k127_5705531_6	2547	3023	1	72273_6	01	ATG	AGGAG/GGAGG	11-12bp	0.254
k127_5705577_1	206	721	-1	72274_1	00	ATG	GGAG/GAGG	5-10bp	0.384
k127_5705577_2	768	1232	-1	72274_2	00	ATG	AGGAG	5-10bp	0.400
k127_5705577_3	1294	2103	-1	72274_3	00	ATG	GGAG/GAGG	5-10bp	0.351
k127_5705577_4	2147	2428	-1	72274_4	00	ATG	GGAG/GAGG	5-10bp	0.319
k127_5705577_5	2432	2632	-1	72274_5	00	ATG	None	None	0.363
k127_5705577_6	2683	3162	1	72274_6	00	ATG	None	None	0.298
k127_5705577_7	3177	3374	1	72274_7	00	TTG	AGGAG	5-10bp	0.354
k127_5705816_1	1	1152	1	72275_1	11	Edge	None	None	0.569
k127_5705881_1	2	1309	-1	72276_1	10	ATG	None	None	0.278
k127_5705886_1	100	1497	1	72277_1	00	ATG	GGAG/GAGG	5-10bp	0.290
k127_5705886_2	1664	2167	1	72277_2	01	ATG	AGGAG	5-10bp	0.294
k127_5705892_1	3	1928	1	72278_1	10	Edge	None	None	0.469
k127_5705892_2	1973	2731	1	72278_2	01	ATG	TAAA	8bp	0.436
k127_5705965_1	3	944	1	72279_1	10	Edge	None	None	0.431
k127_5705965_2	925	1053	1	72279_2	01	ATG	GGA/GAG/AGG	5-10bp	0.426
k127_5706476_1	1	63	-1	72280_1	10	ATG	GGA/GAG/AGG	5-10bp	0.333
k127_5706476_2	153	1799	-1	72280_2	00	ATG	AGGAG	5-10bp	0.255
k127_5706476_3	1890	2300	-1	72280_3	00	ATG	GGA/GAG/AGG	5-10bp	0.226
k127_5706476_4	2347	2859	-1	72280_4	01	Edge	None	None	0.158
k127_5706518_1	60	1019	1	72281_1	00	ATG	TAAA	15bp	0.293
k127_5706518_2	1201	1449	1	72281_2	01	ATG	AATAA	13bp	0.193
k127_5706526_1	111	1955	1	72282_1	01	ATG	None	None	0.230
k127_5706648_1	3	152	-1	72283_1	10	TTG	AAA	4bp	0.433
k127_5706648_2	118	1272	-1	72283_2	00	ATG	TAAA	7bp	0.382
k127_5706648_3	1386	1592	1	72283_3	01	ATG	None	None	0.420
k127_5706887_1	168	557	-1	72284_1	00	ATG	AGGAG	5-10bp	0.559
k127_5706887_2	582	1013	-1	72284_2	00	TTG	AGGAGG	5-10bp	0.530
k127_5706887_3	1187	1804	-1	72284_3	00	ATG	AGGA	5-10bp	0.526
k127_5706975_1	2	1348	1	72285_1	10	Edge	None	None	0.565
k127_5706975_2	1361	2251	1	72285_2	01	ATG	AGGAG	5-10bp	0.424
k127_5707011_1	2	613	1	72286_1	10	Edge	None	None	0.436
k127_5707011_2	718	921	1	72286_2	00	ATG	AGGA	5-10bp	0.446
k127_5707041_1	3	1475	1	72287_1	11	Edge	None	None	0.165
k127_5707098_1	1	117	1	72288_1	10	Edge	None	None	0.393
k127_5707098_2	122	1018	1	72288_2	01	ATG	None	None	0.524
k127_5707194_1	194	1339	1	72289_1	00	ATG	None	None	0.569
k127_5707194_2	1377	2447	1	72289_2	00	ATG	None	None	0.556
k127_5707194_3	2775	2870	-1	72289_3	01	Edge	None	None	0.490
k127_5707243_1	1	411	1	72290_1	10	Edge	None	None	0.328
k127_5707243_2	507	1001	1	72290_2	00	ATG	AGGAG	5-10bp	0.283
k127_5707243_3	1013	1606	1	72290_3	00	ATG	GGAG/GAGG	5-10bp	0.338
k127_5707243_4	1680	1985	1	72290_4	00	ATG	AGGA	5-10bp	0.304
k127_5707243_5	1985	3649	1	72290_5	00	ATG	GGAG/GAGG	5-10bp	0.250
k127_5707243_6	3796	4182	1	72290_6	00	ATG	AGGAG	5-10bp	0.413
k127_5707243_7	4344	5060	1	72290_7	00	ATG	AGGAG	5-10bp	0.266
k127_5707243_8	5113	5895	1	72290_8	00	ATG	AGGAG	5-10bp	0.255
k127_5707243_9	5898	6761	1	72290_9	00	ATG	AGGA	5-10bp	0.282
k127_5707243_10	6838	7110	1	72290_10	00	ATG	AGGAG	5-10bp	0.337
k127_5707243_11	7120	7428	1	72290_11	00	ATG	AGGAG	5-10bp	0.337
k127_5707243_12	8315	8782	1	72290_12	00	ATG	AGGAG	5-10bp	0.278
k127_5707281_1	141	2201	1	72291_1	01	ATG	None	None	0.231
k127_5707315_1	3	152	-1	72292_1	10	ATG	AGGAG	3-4bp	0.600
k127_5707315_2	492	965	1	72292_2	00	ATG	AGGA	5-10bp	0.586
k127_5707315_3	970	1047	1	72292_3	01	ATG	AGGAGG	5-10bp	0.577
k127_5707360_1	3	1463	1	72293_1	11	Edge	None	None	0.255
k127_5707709_1	1	360	-1	72294_1	10	GTG	GGAG/GAGG	5-10bp	0.239
k127_5707709_2	461	676	-1	72294_2	00	ATG	AGxAG	5-10bp	0.139
k127_5707709_3	676	930	-1	72294_3	00	ATG	AGGAG	5-10bp	0.235
k127_5707709_4	940	1455	-1	72294_4	01	Edge	None	None	0.236
k127_5707750_1	3	584	-1	72295_1	10	ATG	None	None	0.375
k127_5707750_2	588	1304	-1	72295_2	00	ATG	None	None	0.364
k127_5707750_3	1305	1460	-1	72295_3	00	ATG	None	None	0.417
k127_5707765_1	238	1383	-1	72296_1	00	ATG	GGAG/GAGG	5-10bp	0.528
k127_5707765_2	1391	1489	-1	72296_2	01	Edge	None	None	0.525
k127_5707800_1	249	872	1	72297_1	00	ATG	None	None	0.325
k127_5707837_1	1	717	1	72298_1	10	Edge	None	None	0.227
k127_5707837_2	738	2174	1	72298_2	01	TTG	None	None	0.232
k127_5707869_1	80	1156	1	72299_1	00	ATG	None	None	0.318
k127_5707949_1	92	2605	1	72300_1	01	ATG	TAA	10bp	0.262
k127_5707958_1	3	1433	-1	72301_1	10	ATG	TAA	11bp	0.500
k127_5707958_2	1655	2197	-1	72301_2	01	Edge	None	None	0.536
k127_5708106_1	1	1866	1	72302_1	10	Edge	None	None	0.328
k127_5708106_2	1870	2505	1	72302_2	00	ATG	None	None	0.340
k127_5708106_3	2493	2726	1	72302_3	01	ATG	None	None	0.316
k127_5708149_1	2	595	-1	72303_1	10	ATG	TAAA	12bp	0.379
k127_5708149_2	599	1015	-1	72303_2	01	Edge	None	None	0.436
k127_5708344_1	1	153	1	72304_1	10	Edge	None	None	0.209
k127_5708344_2	140	775	-1	72304_2	00	ATG	None	None	0.272
k127_5708344_3	885	1439	1	72304_3	01	ATG	None	None	0.323
k127_5708368_1	72	557	-1	72305_1	00	ATG	GGA/GAG/AGG	5-10bp	0.673
k127_5708368_2	745	942	-1	72305_2	00	GTG	None	None	0.712
k127_5708368_3	967	1581	-1	72305_3	00	ATG	None	None	0.725
k127_5708368_4	1593	1676	-1	72305_4	01	Edge	None	None	0.702
k127_5708389_1	2	583	1	72306_1	10	Edge	None	None	0.357
k127_5708389_2	928	1011	1	72306_2	01	ATG	AGGA	5-10bp	0.417
k127_5708432_1	2	1132	1	72307_1	10	Edge	None	None	0.570
k127_5708432_2	1143	1502	1	72307_2	00	ATG	None	None	0.517
k127_5708481_1	2	514	1	72308_1	10	Edge	None	None	0.538
k127_5708481_2	706	906	1	72308_2	00	ATG	AGGAG	5-10bp	0.512
k127_5708481_3	906	1199	1	72308_3	01	GTG	GGA/GAG/AGG	11-12bp	0.503
k127_5708487_1	1	402	1	72309_1	10	Edge	None	None	0.557
k127_5708487_2	490	1245	1	72309_2	01	ATG	AGGAG	5-10bp	0.541
k127_5708512_1	2	808	-1	72310_1	10	ATG	TTTAAA	13bp	0.481
k127_5708512_2	812	1312	-1	72310_2	00	ATG	AAAAA	15bp	0.417
k127_5708512_3	1468	2013	1	72310_3	01	ATG	None	None	0.425
k127_5708674_1	1	234	-1	72311_1	10	ATG	GGA/GAG/AGG	5-10bp	0.436
k127_5708674_2	251	1306	-1	72311_2	01	Edge	None	None	0.463
k127_5708695_1	2	310	-1	72312_1	10	ATG	None	None	0.424
k127_5708695_2	424	1140	1	72312_2	00	ATG	GGAG/GAGG	5-10bp	0.409
k127_5708708_1	1	627	-1	72313_1	10	ATG	AGGT	8bp	0.485
k127_5708708_2	1306	1371	1	72313_2	01	ATG	None	None	0.576
k127_5708926_1	1	636	-1	72314_1	10	ATG	AAAA	5bp	0.428
k127_5708926_2	681	896	1	72314_2	00	ATG	TAA	12bp	0.440
k127_5708990_1	1	483	-1	72315_1	10	ATG	AGGA	5-10bp	0.294
k127_5708990_2	480	929	-1	72315_2	00	ATG	GGAG/GAGG	5-10bp	0.231
k127_5708990_3	929	1438	-1	72315_3	00	ATG	GGAG/GAGG	5-10bp	0.255
k127_5708990_4	1530	1856	1	72315_4	00	ATG	None	None	0.214
k127_5708990_5	1853	2821	1	72315_5	00	ATG	None	None	0.281
k127_5708990_6	2952	3050	1	72315_6	01	ATG	None	None	0.212
k127_5709034_1	29	376	-1	72316_1	00	ATG	None	None	0.305
k127_5709034_2	358	672	-1	72316_2	00	ATG	GGAG/GAGG	5-10bp	0.343
k127_5709034_3	841	1029	-1	72316_3	01	Edge	None	None	0.280
k127_5709064_1	2	100	1	72317_1	10	Edge	None	None	0.485
k127_5709064_2	97	1293	1	72317_2	00	ATG	None	None	0.528
k127_5709064_3	1334	2665	1	72317_3	00	ATG	None	None	0.483
k127_5709064_4	2672	7540	1	72317_4	01	ATG	None	None	0.501
k127_5709115_1	181	369	-1	72318_1	00	ATG	None	None	0.328
k127_5709115_2	535	831	1	72318_2	00	ATG	AGGAG	5-10bp	0.461
k127_5709115_3	836	994	1	72318_3	00	ATG	GGAG/GAGG	5-10bp	0.220
k127_5709115_4	1017	1229	1	72318_4	00	ATG	AGGA	5-10bp	0.258
k127_5709115_5	1312	1446	1	72318_5	01	ATG	AGGA	5-10bp	0.393
k127_5709221_1	59	604	-1	72319_1	00	ATG	AGGAG	5-10bp	0.339
k127_5709221_2	638	973	-1	72319_2	00	TTG	None	None	0.378
k127_5709221_3	1032	1166	1	72319_3	01	ATG	None	None	0.378
k127_5709294_1	56	487	1	72320_1	00	ATG	GGAG/GAGG	5-10bp	0.317
k127_5709294_2	919	1293	1	72320_2	00	ATG	GGAG/GAGG	5-10bp	0.328
k127_5709294_3	1368	1763	1	72320_3	00	ATG	None	None	0.285
k127_5709294_4	1824	2675	1	72320_4	00	ATG	GGA/GAG/AGG	5-10bp	0.304
k127_5709294_5	2750	3115	1	72320_5	00	ATG	AGGAG	5-10bp	0.413
k127_5709294_6	3118	3417	1	72320_6	00	ATG	GGAG/GAGG	5-10bp	0.293
k127_5709294_7	3494	3688	1	72320_7	00	ATG	GGAGG	3-4bp	0.344
k127_5709294_8	3839	4399	1	72320_8	00	ATG	AGGA	5-10bp	0.246
k127_5709294_9	4503	7298	1	72320_9	00	ATG	AGGAG	5-10bp	0.351
k127_5709294_10	7341	8069	1	72320_10	00	ATG	GGA/GAG/AGG	5-10bp	0.294
k127_5709294_11	8204	9832	1	72320_11	00	ATG	AGGA	5-10bp	0.292
k127_5709294_12	9903	10070	1	72320_12	00	ATG	AGGAG	5-10bp	0.369
k127_5709347_1	1	1032	1	72321_1	11	Edge	None	None	0.676
k127_5709407_1	160	840	1	72322_1	00	ATG	AAAA	4bp	0.376
k127_5709510_1	1	1251	1	72323_1	11	Edge	None	None	0.377
k127_5709546_1	3	1031	-1	72324_1	11	Edge	None	None	0.426
k127_5709587_1	3	110	1	72325_1	10	Edge	None	None	0.454
k127_5709587_2	103	1056	-1	72325_2	00	ATG	GGAGG	5-10bp	0.575
k127_5709587_3	1059	1922	-1	72325_3	00	ATG	None	None	0.547
k127_5709587_4	1943	2125	-1	72325_4	00	ATG	None	None	0.470
k127_5709587_5	2122	2388	-1	72325_5	00	ATG	AGGAGG	5-10bp	0.517
k127_5709587_6	2366	2539	-1	72325_6	00	ATG	None	None	0.483
k127_5709704_1	1	891	1	72326_1	10	Edge	None	None	0.240
k127_5709704_2	903	1514	-1	72326_2	00	ATG	GGAG/GAGG	5-10bp	0.183
k127_5709704_3	1525	2526	-1	72326_3	01	Edge	None	None	0.250
k127_5709741_1	1	363	-1	72327_1	10	ATG	None	None	0.504
k127_5709741_2	369	1220	-1	72327_2	00	ATG	None	None	0.493
k127_5709741_3	1229	1975	-1	72327_3	00	ATG	None	None	0.494
k127_5709741_4	1941	3113	-1	72327_4	00	ATG	AGGT	9bp	0.493
k127_5709748_1	74	1894	-1	72328_1	00	ATG	GGA/GAG/AGG	5-10bp	0.213
k127_5709867_1	124	1617	1	72329_1	00	ATG	AGGAGG	3-4bp	0.235
k127_5709867_2	1729	1965	1	72329_2	01	ATG	AGGAGG	3-4bp	0.245
k127_5709895_1	312	1478	1	72330_1	01	ATG	AAAA	9bp	0.467
k127_5710022_1	3	236	1	72331_1	10	Edge	None	None	0.291
k127_5710022_2	398	574	1	72331_2	00	ATG	None	None	0.266
k127_5710022_3	582	1760	1	72331_3	00	ATG	AGGA/GGAG/GAGG	11-12bp	0.247
k127_5710022_4	1775	2104	1	72331_4	01	ATG	AGGAG	5-10bp	0.261
k127_5710035_1	3	539	-1	72332_1	10	ATG	AGGAG	5-10bp	0.345
k127_5710035_2	646	2238	1	72332_2	00	ATG	None	None	0.328
k127_5710035_3	2380	2475	1	72332_3	01	ATG	GGA/GAG/AGG	5-10bp	0.333
k127_5710305_1	172	1251	1	72333_1	01	ATG	None	None	0.221
k127_5710436_1	2	130	1	72334_1	10	Edge	None	None	0.419
k127_5710436_2	238	894	1	72334_2	00	ATG	AGGAGG	5-10bp	0.411
k127_5710436_3	1008	2789	1	72334_3	01	ATG	GGAG/GAGG	5-10bp	0.482
k127_5710535_1	1	720	1	72335_1	10	Edge	None	None	0.560
k127_5710535_2	753	1202	1	72335_2	01	ATG	None	None	0.580
k127_5710622_1	459	620	1	72336_1	00	ATG	AGGAG	5-10bp	0.414
k127_5710622_2	633	902	1	72336_2	00	TTG	None	None	0.370
k127_5710622_3	996	1436	1	72336_3	00	ATG	AGGAG	5-10bp	0.365
k127_5710622_4	1438	1683	1	72336_4	00	ATG	None	None	0.354
k127_5710622_5	1683	1898	1	72336_5	00	ATG	GGA/GAG/AGG	5-10bp	0.380
k127_5710622_6	1904	2704	1	72336_6	00	ATG	GGAG/GAGG	5-10bp	0.356
k127_5710622_7	2768	3598	1	72336_7	00	ATG	AGGAG	5-10bp	0.341
k127_5710650_1	1	945	1	72337_1	10	Edge	None	None	0.324
k127_5710650_2	1092	3014	-1	72337_2	00	ATG	GGAG/GAGG	5-10bp	0.237
k127_5710650_3	3101	3319	1	72337_3	00	TTG	None	None	0.283
k127_5710650_4	3290	4780	-1	72337_4	00	ATG	AGGAG	5-10bp	0.317
k127_5710650_5	4910	5269	1	72337_5	00	ATG	None	None	0.175
k127_5710650_6	5269	5808	1	72337_6	00	ATG	AGGA	5-10bp	0.211
k127_5710650_7	5843	6031	-1	72337_7	00	ATG	None	None	0.307
k127_5710650_8	6038	6187	-1	72337_8	00	GTG	AGGAG	5-10bp	0.320
k127_5710650_9	6202	6681	-1	72337_9	01	Edge	None	None	0.308
k127_5710710_1	1	1173	1	72338_1	10	Edge	None	None	0.350
k127_5710710_2	1184	2887	1	72338_2	00	ATG	AGxAGG/AGGxGG	5-10bp	0.315
k127_5710710_3	2999	3073	1	72338_3	01	ATG	AGGAG	5-10bp	0.200
k127_5710743_1	1	1029	1	72339_1	10	Edge	None	None	0.644
k127_5710856_1	3	239	-1	72340_1	10	ATG	None	None	0.511
k127_5710856_2	242	1078	-1	72340_2	00	ATG	GGAG/GAGG	5-10bp	0.513
k127_5710856_3	1380	1439	1	72340_3	01	ATG	AGGAG	5-10bp	0.517
k127_5710948_1	2	931	-1	72341_1	10	ATG	GGAGG	5-10bp	0.616
k127_5710948_2	922	1785	-1	72341_2	00	ATG	GGAGG	5-10bp	0.615
k127_5710948_3	1782	2303	-1	72341_3	01	Edge	None	None	0.667
k127_5710977_1	3	515	-1	72342_1	10	ATG	GGAG/GAGG	5-10bp	0.567
k127_5710977_2	598	1116	-1	72342_2	00	ATG	None	None	0.538
k127_5710977_3	1133	1243	-1	72342_3	01	Edge	None	None	0.477
k127_5710983_1	1	996	1	72343_1	10	Edge	None	None	0.250
k127_5710983_2	1016	1183	1	72343_2	01	ATG	AGGAG	5-10bp	0.375
k127_5711027_1	2	241	-1	72344_1	10	ATG	GGAG/GAGG	5-10bp	0.417
k127_5711027_2	429	764	-1	72344_2	00	ATG	GGAGG	5-10bp	0.449
k127_5711027_3	704	1021	-1	72344_3	00	GTG	None	None	0.462
k127_5711027_4	1085	1189	-1	72344_4	01	Edge	None	None	0.419
k127_5711044_1	3	182	-1	72345_1	10	ATG	None	None	0.578
k127_5711044_2	195	2018	-1	72345_2	00	ATG	None	None	0.628
k127_5711044_3	2127	2240	-1	72345_3	00	ATG	None	None	0.500
k127_5711044_4	2273	2554	-1	72345_4	01	Edge	None	None	0.589
k127_5711057_1	2	1234	-1	72346_1	10	GTG	None	None	0.317
k127_5711107_1	1	372	-1	72347_1	10	ATG	None	None	0.328
k127_5711107_2	524	877	-1	72347_2	00	ATG	AGGA	5-10bp	0.291
k127_5711107_3	878	1081	-1	72347_3	00	ATG	AGGA	5-10bp	0.319
k127_5711107_4	1330	1419	-1	72347_4	01	Edge	None	None	0.389
k127_5711117_1	2	250	1	72348_1	10	Edge	None	None	0.430
k127_5711117_2	271	474	1	72348_2	00	ATG	AGGAGG	5-10bp	0.407
k127_5711117_3	471	1025	1	72348_3	00	ATG	AGGAG	5-10bp	0.377
k127_5711214_1	3	2486	1	72349_1	10	Edge	None	None	0.499
k127_5711214_2	2487	3482	-1	72349_2	00	ATG	TAA	10bp	0.443
k127_5711214_3	3595	3927	1	72349_3	01	ATG	AAA	10bp	0.562
k127_5711231_1	1	852	-1	72350_1	10	ATG	None	None	0.488
k127_5711231_2	1020	1964	1	72350_2	00	GTG	AGGTG	5bp	0.495
k127_5711231_3	1951	2343	1	72350_3	01	ATG	None	None	0.509
k127_5711310_1	3	182	1	72351_1	10	Edge	None	None	0.444
k127_5711310_2	319	1053	1	72351_2	01	ATG	AAAA	14bp	0.431
k127_5711371_1	1	1221	1	72352_1	11	Edge	None	None	0.693
k127_5711402_1	3	140	-1	72353_1	10	ATG	None	None	0.551
k127_5711402_2	252	1331	-1	72353_2	01	Edge	None	None	0.548
k127_5711579_1	3	341	1	72354_1	10	Edge	None	None	0.546
k127_5711579_2	348	1055	-1	72354_2	01	Edge	None	None	0.552
k127_5711630_1	129	245	-1	72355_1	00	ATG	TAAA	14bp	0.479
k127_5711630_2	261	479	-1	72355_2	00	ATG	TAAA	6bp	0.457
k127_5711630_3	487	1287	-1	72355_3	00	ATG	TAA	6bp	0.506
k127_5711630_4	1294	1584	-1	72355_4	01	Edge	None	None	0.546
k127_5711718_1	26	652	1	72356_1	00	ATG	GGA/GAG/AGG	5-10bp	0.442
k127_5711718_2	654	821	1	72356_2	00	ATG	GGAGG	5-10bp	0.363
k127_5711718_3	865	1434	1	72356_3	00	ATG	AGGAG	5-10bp	0.395
k127_5711819_1	3	407	1	72357_1	10	Edge	None	None	0.615
k127_5711819_2	495	1070	1	72357_2	01	ATG	GGAG/GAGG	5-10bp	0.549
k127_5711830_1	3	275	1	72358_1	10	Edge	None	None	0.304
k127_5711830_2	275	1069	1	72358_2	01	ATG	GGAGG	5-10bp	0.284
k127_5712088_1	2	241	1	72359_1	10	Edge	None	None	0.404
k127_5712088_2	320	721	1	72359_2	00	ATG	AGGA	5-10bp	0.448
k127_5712088_3	790	1266	1	72359_3	00	ATG	AGxAGG/AGGxGG	11-12bp	0.474
k127_5712088_4	1405	1962	1	72359_4	00	ATG	GGA/GAG/AGG	5-10bp	0.493
k127_5712088_5	2377	2688	1	72359_5	01	ATG	AGGAGG	5-10bp	0.449
k127_5712098_1	1	711	-1	72360_1	10	ATG	AGGAG	5-10bp	0.315
k127_5712098_2	722	1375	-1	72360_2	01	Edge	None	None	0.287
k127_5712175_1	1	1620	1	72361_1	10	Edge	None	None	0.418
k127_5712175_2	1613	2446	1	72361_2	00	ATG	None	None	0.406
k127_5712175_3	2913	3935	1	72361_3	01	ATG	GGAGG	5-10bp	0.503
k127_5712194_1	2	319	-1	72362_1	10	ATG	TAAA	12bp	0.465
k127_5712194_2	466	1866	-1	72362_2	01	Edge	None	None	0.410
k127_5712290_1	613	1341	-1	72363_1	00	ATG	AGxAGG/AGGxGG	5-10bp	0.276
k127_5712290_2	1577	2590	-1	72363_2	01	Edge	None	None	0.279
k127_5712330_1	2	82	-1	72364_1	10	ATG	None	None	0.074
k127_5712378_1	158	1753	-1	72365_1	00	ATG	None	None	0.202
k127_5712537_1	2	799	-1	72366_1	10	ATG	None	None	0.581
k127_5712537_2	805	1413	-1	72366_2	01	Edge	None	None	0.563
k127_5712627_1	115	1338	1	72367_1	01	ATG	GGA/GAG/AGG	5-10bp	0.207
k127_5712894_1	37	1143	-1	72368_1	00	ATG	AGGAG	5-10bp	0.277
k127_5712894_2	1140	1826	-1	72368_2	00	ATG	GGAG/GAGG	5-10bp	0.247
k127_5712894_3	1843	2367	-1	72368_3	00	ATG	AGGAG	5-10bp	0.217
k127_5712894_4	2423	3238	-1	72368_4	01	Edge	None	None	0.305
k127_5712900_1	1	351	1	72369_1	10	Edge	None	None	0.501
k127_5712900_2	460	1104	1	72369_2	00	ATG	AAAA	12bp	0.457
k127_5712900_3	1111	1311	1	72369_3	01	ATG	TAAA	5bp	0.498
k127_5712958_1	191	517	1	72370_1	00	GTG	None	None	0.416
k127_5712958_2	542	847	1	72370_2	00	ATG	None	None	0.477
k127_5712958_3	844	1014	1	72370_3	00	ATG	AGGTG	7bp	0.520
k127_5712958_4	1226	1387	-1	72370_4	01	Edge	None	None	0.457
k127_5713186_1	18	1478	-1	72371_1	01	Edge	None	None	0.310
k127_5713313_1	3	170	1	72372_1	10	Edge	None	None	0.429
k127_5713313_2	185	967	1	72372_2	00	ATG	GGAG/GAGG	5-10bp	0.400
k127_5713313_3	948	1217	1	72372_3	01	ATG	GGAG/GAGG	5-10bp	0.463
k127_5713383_1	265	1011	1	72373_1	01	ATG	GGAG/GAGG	5-10bp	0.430
k127_5713531_1	3	626	1	72374_1	10	Edge	None	None	0.452
k127_5713531_2	879	1094	-1	72374_2	00	ATG	GGA/GAG/AGG	3-4bp	0.403
k127_5713531_3	1231	1350	1	72374_3	01	ATG	None	None	0.417
k127_5713580_1	1	108	1	72375_1	10	Edge	None	None	0.361
k127_5713580_2	324	671	1	72375_2	00	ATG	AGGAG	5-10bp	0.486
k127_5713580_3	770	1114	-1	72375_3	01	Edge	None	None	0.414
k127_5713581_1	3	980	-1	72376_1	10	ATG	None	None	0.526
k127_5713581_2	1495	3177	1	72376_2	00	ATG	TAA	14bp	0.490
k127_5713581_3	3420	3614	-1	72376_3	01	Edge	None	None	0.538
k127_5713588_1	3	1010	1	72377_1	11	Edge	None	None	0.309
k127_5713640_1	2	1078	1	72378_1	10	Edge	None	None	0.434
k127_5713640_2	1176	1691	-1	72378_2	01	Edge	None	None	0.475
k127_5713672_1	183	1997	-1	72379_1	00	ATG	None	None	0.219
k127_5713682_1	3	590	-1	72380_1	10	ATG	GGGGGT	6bp	0.658
k127_5713682_2	757	1056	-1	72380_2	00	ATG	None	None	0.637
k127_5713682_3	1053	1250	-1	72380_3	01	Edge	None	None	0.606
k127_5713713_1	3	488	1	72381_1	10	Edge	None	None	0.477
k127_5713713_2	499	1254	-1	72381_2	01	Edge	None	None	0.440
k127_5713726_1	116	427	1	72382_1	00	ATG	AGGAG	5-10bp	0.343
k127_5713726_2	424	807	1	72382_2	00	ATG	AGGAG	5-10bp	0.359
k127_5713726_3	887	1027	1	72382_3	01	ATG	AGGAG	5-10bp	0.291
k127_5713737_1	3	407	-1	72383_1	10	ATG	None	None	0.565
k127_5713737_2	416	640	-1	72383_2	00	ATG	GGAG/GAGG	5-10bp	0.511
k127_5713737_3	744	1310	-1	72383_3	01	Edge	None	None	0.510
k127_5713901_1	2	406	-1	72384_1	10	ATG	GGAGG	3-4bp	0.560
k127_5713901_2	406	660	-1	72384_2	00	ATG	None	None	0.482
k127_5713901_3	780	1355	-1	72384_3	01	Edge	None	None	0.498
k127_5714006_1	2	841	1	72385_1	10	Edge	None	None	0.379
k127_5714006_2	910	1119	-1	72385_2	01	Edge	None	None	0.367
k127_5714070_1	3	479	1	72386_1	10	Edge	None	None	0.505
k127_5714070_2	554	1117	1	72386_2	00	GTG	GGAGG	5-10bp	0.388
k127_5714070_3	1136	2401	1	72386_3	00	TTG	3Base/5BMM	13-15bp	0.475
k127_5714070_4	2402	2917	-1	72386_4	01	Edge	None	None	0.453
k127_5714075_1	1	285	1	72387_1	10	Edge	None	None	0.211
k127_5714075_2	285	458	1	72387_2	00	ATG	AGGAG	5-10bp	0.207
k127_5714075_3	440	613	1	72387_3	00	ATG	AGGAG	5-10bp	0.167
k127_5714075_4	680	799	1	72387_4	00	ATG	AGGA	5-10bp	0.175
k127_5714075_5	1187	1363	1	72387_5	01	ATG	AGGAG(G)/GGAGG	13-15bp	0.339
k127_5714078_1	2	1081	1	72388_1	11	Edge	None	None	0.291
k127_5714088_1	2	1108	1	72389_1	10	Edge	None	None	0.264
k127_5714088_2	1316	2455	1	72389_2	01	ATG	GGAG/GAGG	5-10bp	0.309
k127_5714148_1	2	709	1	72390_1	10	Edge	None	None	0.479
k127_5714148_2	723	1544	1	72390_2	00	ATG	TAA	13bp	0.422
k127_5714148_3	1556	2110	1	72390_3	00	ATG	TAA	11bp	0.494
k127_5714148_4	2138	2836	1	72390_4	01	ATG	None	None	0.499
k127_5714456_1	2	457	-1	72391_1	10	ATG	None	None	0.463
k127_5714456_2	454	1392	-1	72391_2	01	Edge	None	None	0.495
k127_5714508_1	72	323	1	72392_1	00	ATG	GGAG/GAGG	5-10bp	0.361
k127_5714508_2	311	982	1	72392_2	00	ATG	GGAG/GAGG	5-10bp	0.308
k127_5714508_3	966	1631	1	72392_3	00	ATG	GGAG/GAGG	5-10bp	0.327
k127_5714509_1	1	759	1	72393_1	10	Edge	None	None	0.148
k127_5714509_2	958	1077	1	72393_2	01	ATG	AAAAAA	11bp	0.192
k127_5714658_1	269	622	1	72394_1	00	ATG	GGxGG	5-10bp	0.486
k127_5714658_2	594	884	1	72394_2	00	GTG	GGAG/GAGG	5-10bp	0.474
k127_5714658_3	956	1135	1	72394_3	00	ATG	AGGA	5-10bp	0.511
k127_5714658_4	1146	1523	1	72394_4	01	ATG	AGGAG(G)/GGAGG	13-15bp	0.537
k127_5714799_1	1	141	-1	72395_1	10	ATG	None	None	0.220
k127_5714799_2	345	1544	-1	72395_2	00	ATG	None	None	0.218
k127_5714822_1	2	280	1	72396_1	10	Edge	None	None	0.548
k127_5714822_2	317	1270	1	72396_2	00	GTG	None	None	0.536
k127_5714915_1	162	1232	-1	72397_1	00	ATG	GGA/GAG/AGG	11-12bp	0.526
k127_5714915_2	1405	1476	-1	72397_2	01	Edge	None	None	0.333
k127_5714934_1	2	1195	1	72398_1	11	Edge	None	None	0.317
k127_5714941_1	1	654	1	72399_1	10	Edge	None	None	0.459
k127_5714941_2	731	1069	1	72399_2	01	ATG	None	None	0.410
k127_5715027_1	2	844	1	72400_1	10	Edge	None	None	0.344
k127_5715027_2	1208	1354	1	72400_2	00	ATG	AGGAG	5-10bp	0.252
k127_5715027_3	1454	1678	1	72400_3	00	ATG	AGGAG	5-10bp	0.316
k127_5715027_4	1738	1941	1	72400_4	00	GTG	GGA/GAG/AGG	5-10bp	0.368
k127_5715027_5	1972	2142	1	72400_5	00	ATG	None	None	0.310
k127_5715027_6	2205	2375	1	72400_6	00	ATG	AGGAG	5-10bp	0.392
k127_5715027_7	2628	2876	1	72400_7	00	ATG	AGGAG	5-10bp	0.281
k127_5715027_8	2975	3367	1	72400_8	00	ATG	None	None	0.267
k127_5715027_9	3488	3673	1	72400_9	00	ATG	AGGAG	5-10bp	0.280
k127_5715027_10	3760	4002	-1	72400_10	00	ATG	None	None	0.358
k127_5715027_11	4080	4373	1	72400_11	00	ATG	AGGAG	5-10bp	0.395
k127_5715027_12	4534	4794	1	72400_12	00	ATG	AGGAG	5-10bp	0.295
k127_5715027_13	4836	4961	1	72400_13	00	ATG	AGGAG	5-10bp	0.421
k127_5715027_14	5004	5135	1	72400_14	01	ATG	AGGAG	5-10bp	0.250
k127_5715106_1	3	272	1	72401_1	10	Edge	None	None	0.507
k127_5715106_2	512	1906	1	72401_2	01	ATG	None	None	0.539
k127_5715118_1	2	298	1	72402_1	10	Edge	None	None	0.333
k127_5715118_2	293	1117	-1	72402_2	00	ATG	GGA/GAG/AGG	5-10bp	0.327
k127_5715118_3	1252	1434	1	72402_3	00	GTG	GGAG/GAGG	5-10bp	0.344
k127_5715118_4	1446	2048	1	72402_4	00	ATG	AGGAG	5-10bp	0.317
k127_5715118_5	2058	3311	1	72402_5	00	ATG	GGA/GAG/AGG	5-10bp	0.325
k127_5715118_6	3311	3694	1	72402_6	00	GTG	AGGAG	5-10bp	0.344
k127_5715118_7	3691	3942	1	72402_7	00	ATG	GGA/GAG/AGG	5-10bp	0.349
k127_5715118_8	4022	4267	1	72402_8	00	ATG	GGA/GAG/AGG	5-10bp	0.341
k127_5715337_1	3	572	-1	72403_1	10	ATG	None	None	0.628
k127_5715337_2	569	931	-1	72403_2	00	ATG	None	None	0.581
k127_5715337_3	937	1617	-1	72403_3	01	Edge	None	None	0.643
k127_5715340_1	3	407	1	72404_1	10	Edge	None	None	0.625
k127_5715340_2	438	1142	1	72404_2	01	ATG	None	None	0.589
k127_5715358_1	3	413	1	72405_1	10	Edge	None	None	0.453
k127_5715358_2	482	1270	1	72405_2	00	ATG	GGAG/GAGG	5-10bp	0.375
k127_5715358_3	1332	1562	1	72405_3	01	ATG	GGAGG	5-10bp	0.411
k127_5715360_1	3	155	1	72406_1	10	Edge	None	None	0.392
k127_5715360_2	200	1255	-1	72406_2	00	ATG	GGAG/GAGG	5-10bp	0.266
k127_5715360_3	1301	2050	-1	72406_3	01	Edge	None	None	0.272
k127_5715608_1	3	1832	-1	72407_1	11	Edge	None	None	0.189
k127_5715626_1	1	1158	1	72408_1	11	Edge	None	None	0.658
k127_5715719_1	166	1077	-1	72409_1	01	Edge	None	None	0.247
k127_5715725_1	2	910	-1	72410_1	10	ATG	None	None	0.339
k127_5715725_2	910	1971	-1	72410_2	00	ATG	GGAG/GAGG	5-10bp	0.305
k127_5715728_1	3	140	1	72411_1	10	Edge	None	None	0.478
k127_5715728_2	414	1118	1	72411_2	00	ATG	GGA/GAG/AGG	5-10bp	0.349
k127_5715728_3	1140	1427	1	72411_3	01	ATG	GGAGG	5-10bp	0.351
k127_5715856_1	3	74	-1	72412_1	10	ATG	None	None	0.486
k127_5715856_2	211	1662	1	72412_2	00	ATG	None	None	0.505
k127_5715856_3	1816	1929	1	72412_3	01	ATG	None	None	0.588
k127_5715889_1	2	427	1	72413_1	10	Edge	None	None	0.218
k127_5715889_2	444	1304	1	72413_2	00	ATG	GGA/GAG/AGG	5-10bp	0.230
k127_5715889_3	1374	2204	1	72413_3	00	ATG	None	None	0.212
k127_5715889_4	2236	3171	1	72413_4	00	ATG	GGAG/GAGG	5-10bp	0.191
k127_5715889_5	3213	3980	-1	72413_5	00	ATG	GGA/GAG/AGG	5-10bp	0.242
k127_5715889_6	4034	4924	-1	72413_6	00	ATG	None	None	0.193
k127_5715889_7	5081	5812	-1	72413_7	01	Edge	None	None	0.238
k127_5715945_1	2	1870	-1	72414_1	10	ATG	AGGAG(G)/GGAGG	13-15bp	0.259
k127_5715945_2	1860	2036	-1	72414_2	00	ATG	AGGAG(G)/GGAGG	13-15bp	0.243
k127_5715960_1	1	195	1	72415_1	10	Edge	None	None	0.292
k127_5715960_2	369	755	1	72415_2	00	ATG	GGAGG	5-10bp	0.292
k127_5715960_3	955	1377	1	72415_3	01	ATG	AGGAG/GGAGG	11-12bp	0.255
k127_5716038_1	3	1256	1	72416_1	10	Edge	None	None	0.317
k127_5716038_2	1345	1863	1	72416_2	00	ATG	GGAG/GAGG	5-10bp	0.370
k127_5716155_1	3	1202	1	72417_1	10	Edge	None	None	0.271
k127_5716224_1	1	315	-1	72418_1	10	ATG	None	None	0.394
k127_5716224_2	323	1378	-1	72418_2	00	ATG	None	None	0.368
k127_5716224_3	1375	2172	-1	72418_3	00	ATG	GGA/GAG/AGG	5-10bp	0.350
k127_5716224_4	2185	2292	-1	72418_4	00	ATG	None	None	0.296
k127_5716224_5	2289	2819	-1	72418_5	01	Edge	None	None	0.320
k127_5716309_1	3	842	-1	72419_1	10	ATG	GGA/GAG/AGG	5-10bp	0.195
k127_5716309_2	859	2280	-1	72419_2	01	Edge	None	None	0.183
k127_5716362_1	42	473	-1	72420_1	00	ATG	GGAGG	5-10bp	0.468
k127_5716362_2	470	712	-1	72420_2	00	ATG	GGA/GAG/AGG	5-10bp	0.543
k127_5716362_3	709	897	-1	72420_3	00	ATG	GGAG/GAGG	5-10bp	0.476
k127_5716362_4	894	1244	-1	72420_4	00	ATG	AGxAGG/AGGxGG	5-10bp	0.447
k127_5716362_5	1237	1512	-1	72420_5	00	ATG	GGAG/GAGG	5-10bp	0.511
k127_5716362_6	1509	1766	-1	72420_6	00	ATG	AGGAG	5-10bp	0.465
k127_5716362_7	1753	2265	-1	72420_7	00	ATG	GGAG/GAGG	5-10bp	0.409
k127_5716362_8	2249	2452	-1	72420_8	00	ATG	AGGAG	5-10bp	0.510
k127_5716362_9	2449	2778	-1	72420_9	00	ATG	AGGAG	5-10bp	0.461
k127_5716362_10	2775	2975	-1	72420_10	00	ATG	GGAG/GAGG	5-10bp	0.428
k127_5716362_11	2992	3330	-1	72420_11	00	ATG	GGAGG	5-10bp	0.487
k127_5716362_12	3317	3550	-1	72420_12	00	ATG	AGGAG	5-10bp	0.483
k127_5716362_13	3543	4079	-1	72420_13	00	ATG	AGGAG	5-10bp	0.443
k127_5716362_14	4072	4368	-1	72420_14	00	ATG	GGA/GAG/AGG	5-10bp	0.505
k127_5716362_15	4361	4636	-1	72420_15	00	ATG	AGGAG	5-10bp	0.500
k127_5716362_16	4602	4949	-1	72420_16	00	ATG	None	None	0.471
k127_5716362_17	4949	5176	-1	72420_17	01	Edge	None	None	0.417
k127_5716367_1	1	603	1	72421_1	10	Edge	None	None	0.426
k127_5716367_2	649	843	1	72421_2	00	TTG	AGxAGG/AGGxGG	5-10bp	0.369
k127_5716367_3	818	1369	1	72421_3	01	ATG	GGAG/GAGG	5-10bp	0.476
k127_5716506_1	178	405	-1	72422_1	00	ATG	AATAA	7bp	0.377
k127_5716506_2	562	1884	1	72422_2	01	ATG	TAAA	13bp	0.446
k127_5716541_1	1	60	-1	72423_1	10	ATG	TAAAA	12bp	0.417
k127_5716541_2	75	1964	-1	72423_2	01	Edge	None	None	0.439
k127_5716627_1	1	492	-1	72424_1	10	ATG	None	None	0.530
k127_5716627_2	687	971	-1	72424_2	00	ATG	AATAA	14bp	0.389
k127_5716627_3	982	1494	1	72424_3	00	ATG	None	None	0.460
k127_5716627_4	1480	1692	-1	72424_4	00	ATG	None	None	0.423
k127_5716627_5	1849	2328	-1	72424_5	01	Edge	None	None	0.452
k127_5716701_1	1	264	-1	72425_1	10	ATG	GGAGG	5-10bp	0.284
k127_5716701_2	381	1259	-1	72425_2	01	Edge	None	None	0.485
k127_5716724_1	1	498	1	72426_1	10	Edge	None	None	0.412
k127_5716724_2	623	1417	1	72426_2	00	ATG	GGAG/GAGG	5-10bp	0.361
k127_5716724_3	1432	1698	1	72426_3	00	ATG	GGA/GAG/AGG	5-10bp	0.311
k127_5716724_4	1695	3278	1	72426_4	00	ATG	None	None	0.318
k127_5716724_5	3310	4026	1	72426_5	00	ATG	None	None	0.280
k127_5716724_6	4029	4850	-1	72426_6	00	ATG	None	None	0.349
k127_5716724_7	4944	5690	-1	72426_7	00	TTG	GGAG/GAGG	5-10bp	0.333
k127_5716724_8	5736	7259	-1	72426_8	00	ATG	None	None	0.365
k127_5716724_9	7430	8422	1	72426_9	00	ATG	GGA/GAG/AGG	5-10bp	0.361
k127_5716724_10	8422	9234	1	72426_10	00	ATG	AGGAG	5-10bp	0.359
k127_5716724_11	9236	9841	1	72426_11	00	ATG	GGA/GAG/AGG	5-10bp	0.343
k127_5716856_1	2	682	-1	72427_1	10	ATG	None	None	0.551
k127_5716856_2	846	1535	-1	72427_2	00	ATG	None	None	0.609
k127_5716856_3	1638	2765	-1	72427_3	00	ATG	None	None	0.600
k127_5716856_4	2884	3450	-1	72427_4	00	ATG	None	None	0.575
k127_5716856_5	3643	3798	1	72427_5	00	ATG	None	None	0.558
k127_5716856_6	4322	4987	1	72427_6	00	ATG	None	None	0.613
k127_5716856_7	5021	6190	1	72427_7	00	ATG	None	None	0.607
k127_5716856_8	6204	6299	1	72427_8	01	ATG	None	None	0.448
k127_5716914_1	3	1388	1	72428_1	10	Edge	None	None	0.635
k127_5716914_2	1501	3486	1	72428_2	00	ATG	None	None	0.577
k127_5716914_3	3552	4049	1	72428_3	01	ATG	AGGA	5-10bp	0.584
k127_5717062_1	120	1058	1	72429_1	00	ATG	None	None	0.223
k127_5717175_1	3	1283	1	72430_1	11	Edge	None	None	0.407
k127_5717227_1	1	1152	1	72431_1	10	Edge	None	None	0.183
k127_5717258_1	82	624	1	72432_1	00	ATG	None	None	0.543
k127_5717258_2	775	1701	1	72432_2	00	GTG	AGGA	5-10bp	0.529
k127_5717258_3	1969	3015	-1	72432_3	01	Edge	None	None	0.530
k127_5717317_1	88	654	1	72433_1	00	ATG	None	None	0.219
k127_5717317_2	814	1719	-1	72433_2	00	ATG	None	None	0.313
k127_5717424_1	195	839	1	72434_1	00	ATG	TAAAAA	5bp	0.414
k127_5717582_1	3	1409	1	72435_1	10	Edge	None	None	0.504
k127_5717747_1	1	90	-1	72436_1	10	ATG	AGGAG	5-10bp	0.433
k127_5717747_2	83	796	-1	72436_2	00	ATG	GGA/GAG/AGG	5-10bp	0.493
k127_5717747_3	809	1774	-1	72436_3	01	Edge	None	None	0.507
k127_5717762_1	129	1061	-1	72437_1	00	ATG	AGGA	5-10bp	0.695
k127_5717762_2	1078	1443	-1	72437_2	01	Edge	None	None	0.617
k127_5718051_1	2	1165	1	72438_1	10	Edge	None	None	0.356
k127_5718051_2	1165	1836	1	72438_2	01	ATG	None	None	0.387
k127_5718154_1	2	1036	1	72439_1	10	Edge	None	None	0.231
k127_5718239_1	250	1035	1	72440_1	01	ATG	TAA	10bp	0.260
k127_5718251_1	2	511	1	72441_1	10	Edge	None	None	0.600
k127_5718251_2	512	1156	1	72441_2	01	ATG	4Base/6BMM	13-15bp	0.651
k127_5718267_1	2	2728	1	72442_1	10	Edge	None	None	0.462
k127_5718267_2	3074	3298	1	72442_2	01	ATG	AGGAG	5-10bp	0.431
k127_5718313_1	3	1025	-1	72443_1	11	Edge	None	None	0.579
k127_5718317_1	1	612	1	72444_1	10	Edge	None	None	0.397
k127_5718317_2	642	1607	1	72444_2	00	ATG	GGAG/GAGG	5-10bp	0.358
k127_5718317_3	1622	2056	1	72444_3	00	ATG	GGAGG	5-10bp	0.389
k127_5718325_1	1	123	1	72445_1	10	Edge	None	None	0.252
k127_5718325_2	463	1179	1	72445_2	01	ATG	GGAGG	5-10bp	0.240
k127_5718391_1	1	1032	1	72446_1	11	Edge	None	None	0.680
k127_5718588_1	3	1052	-1	72447_1	10	ATG	None	None	0.190
k127_5718588_2	1073	1381	1	72447_2	00	ATG	GGAG/GAGG	5-10bp	0.188
k127_5718588_3	1388	1549	-1	72447_3	01	Edge	None	None	0.296
k127_5718729_1	2	937	1	72448_1	10	Edge	None	None	0.372
k127_5718729_2	949	1761	1	72448_2	01	ATG	GGAGG	5-10bp	0.347
k127_5718792_1	3	1238	-1	72449_1	11	Edge	None	None	0.536
k127_5718821_1	1	189	1	72450_1	10	Edge	None	None	0.127
k127_5718821_2	409	1308	1	72450_2	01	ATG	None	None	0.152
k127_5718909_1	2	1105	1	72451_1	10	Edge	None	None	0.296
k127_5718909_2	1181	1438	-1	72451_2	01	Edge	None	None	0.391
k127_5719061_1	3	683	1	72452_1	10	Edge	None	None	0.470
k127_5719061_2	726	1229	1	72452_2	01	ATG	GGA/GAG/AGG	5-10bp	0.403
k127_5719149_1	260	2650	-1	72453_1	01	Edge	None	None	0.187
k127_5719222_1	1	261	1	72454_1	10	Edge	None	None	0.506
k127_5719222_2	301	678	1	72454_2	00	ATG	TAAA	11bp	0.545
k127_5719222_3	942	1115	1	72454_3	01	ATG	TAA	11bp	0.431
k127_5719260_1	1	252	1	72455_1	10	Edge	None	None	0.298
k127_5719260_2	252	1073	1	72455_2	01	ATG	None	None	0.314
k127_5719261_1	3	1100	1	72456_1	11	Edge	None	None	0.313
k127_5719316_1	27	455	-1	72457_1	00	ATG	AGGAGG	5-10bp	0.515
k127_5719316_2	600	1658	-1	72457_2	01	Edge	None	None	0.559
k127_5719433_1	2	157	-1	72458_1	10	ATG	GGA/GAG/AGG	5-10bp	0.314
k127_5719433_2	178	1176	-1	72458_2	00	ATG	GGA/GAG/AGG	5-10bp	0.353
k127_5719433_3	1244	1864	-1	72458_3	01	Edge	None	None	0.348
k127_5719442_1	55	1275	-1	72459_1	00	ATG	None	None	0.364
k127_5719442_2	1277	1600	-1	72459_2	01	Edge	None	None	0.370
k127_5719614_1	1	159	1	72460_1	10	Edge	None	None	0.252
k127_5719614_2	437	1597	1	72460_2	00	ATG	AGxAGG/AGGxGG	5-10bp	0.307
k127_5719614_3	1644	2624	1	72460_3	00	ATG	GGAGG	3-4bp	0.323
k127_5719614_4	2626	3045	1	72460_4	00	ATG	GGAGG	5-10bp	0.286
k127_5719614_5	3071	3760	-1	72460_5	00	ATG	AGGAGG	3-4bp	0.236
k127_5719614_6	3932	4171	1	72460_6	00	ATG	None	None	0.283
k127_5719614_7	4181	4606	1	72460_7	01	GTG	GGAGG	5-10bp	0.249
k127_5719676_1	1	1146	1	72461_1	11	Edge	None	None	0.457
k127_5719701_1	2	184	-1	72462_1	10	ATG	AGGAG	5-10bp	0.328
k127_5719701_2	314	1162	1	72462_2	00	ATG	GGA/GAG/AGG	5-10bp	0.291
k127_5719752_1	446	826	-1	72463_1	00	ATG	AGGAG	5-10bp	0.383
k127_5719752_2	920	1630	-1	72463_2	01	Edge	None	None	0.425
k127_5719766_1	146	1168	-1	72464_1	00	ATG	TAA	12bp	0.266
k127_5719772_1	361	720	1	72465_1	00	ATG	GGAG/GAGG	5-10bp	0.267
k127_5719772_2	771	1313	1	72465_2	01	ATG	GGAG/GAGG	5-10bp	0.239
k127_5719824_1	2	340	1	72466_1	10	Edge	None	None	0.425
k127_5719824_2	345	1061	1	72466_2	01	ATG	GGAG/GAGG	5-10bp	0.378
k127_5719973_1	1	957	-1	72467_1	10	ATG	TAA	12bp	0.364
k127_5719973_2	965	1195	-1	72467_2	00	ATG	AATAA	6bp	0.346
k127_5719973_3	1202	1759	-1	72467_3	01	Edge	None	None	0.358
k127_5720006_1	3	155	1	72468_1	10	Edge	None	None	0.366
k127_5720006_2	152	340	1	72468_2	00	ATG	None	None	0.397
k127_5720006_3	501	731	1	72468_3	00	ATG	GGA/GAG/AGG	5-10bp	0.459
k127_5720006_4	734	1111	1	72468_4	00	ATG	GGA/GAG/AGG	5-10bp	0.439
k127_5720006_5	1315	1641	-1	72468_5	00	ATG	None	None	0.477
k127_5720006_6	1638	1766	-1	72468_6	01	Edge	None	None	0.411
k127_5720216_1	1	141	-1	72469_1	10	GTG	4Base/6BMM	13-15bp	0.525
k127_5720216_2	355	1032	1	72469_2	01	ATG	AGGAG	5-10bp	0.547
k127_5720408_1	3	1883	-1	72470_1	11	Edge	None	None	0.572
k127_5720481_1	2	478	-1	72471_1	10	ATG	GGA/GAG/AGG	11-12bp	0.384
k127_5720481_2	491	1450	-1	72471_2	00	ATG	GGAG/GAGG	5-10bp	0.423
k127_5720481_3	1567	1683	-1	72471_3	01	Edge	None	None	0.436
k127_5720550_1	428	1249	-1	72472_1	00	ATG	None	None	0.214
k127_5720550_2	1385	1462	-1	72472_2	01	Edge	None	None	0.154
k127_5720616_1	2	910	-1	72473_1	10	ATG	GGAGG	5-10bp	0.466
k127_5720616_2	1029	1661	-1	72473_2	01	Edge	None	None	0.419
k127_5720676_1	1	561	1	72474_1	10	Edge	None	None	0.287
k127_5720676_2	564	1061	1	72474_2	00	ATG	GGAG/GAGG	5-10bp	0.305
k127_5720676_3	1069	2289	1	72474_3	01	ATG	GGA/GAG/AGG	5-10bp	0.322
k127_5720711_1	3	770	-1	72475_1	10	ATG	None	None	0.521
k127_5720711_2	872	1270	-1	72475_2	01	Edge	None	None	0.549
k127_5720717_1	2	82	1	72476_1	10	Edge	None	None	0.642
k127_5720717_2	245	976	1	72476_2	00	TTG	GGA/GAG/AGG	5-10bp	0.598
k127_5720717_3	973	1185	1	72476_3	01	ATG	GGAG/GAGG	5-10bp	0.643
k127_5720737_1	1	111	1	72477_1	10	Edge	None	None	0.486
k127_5720737_2	104	1015	1	72477_2	00	ATG	None	None	0.456
k127_5720964_1	2	418	-1	72478_1	10	ATG	TAA	7bp	0.326
k127_5720964_2	1718	1999	1	72478_2	01	ATG	TAA	7bp	0.333
k127_5721148_1	2	583	-1	72479_1	10	ATG	None	None	0.399
k127_5721148_2	583	1071	-1	72479_2	01	Edge	None	None	0.364
k127_5721184_1	1	1125	-1	72480_1	11	Edge	None	None	0.336
k127_5721188_1	1	1182	1	72481_1	11	Edge	None	None	0.376
k127_5721233_1	2	1972	1	72482_1	11	Edge	None	None	0.263
k127_5721235_1	2	445	1	72483_1	10	Edge	None	None	0.498
k127_5721235_2	423	2339	-1	72483_2	00	ATG	None	None	0.494
k127_5721235_3	2336	3337	-1	72483_3	00	ATG	TAA	13bp	0.501
k127_5721320_1	1	414	-1	72484_1	10	ATG	TAAAAA	14bp	0.471
k127_5721320_2	432	1097	-1	72484_2	01	Edge	None	None	0.351
k127_5721376_1	1	498	-1	72485_1	10	ATG	None	None	0.365
k127_5721376_2	517	642	-1	72485_2	00	GTG	GGAG/GAGG	5-10bp	0.452
k127_5721376_3	635	1057	-1	72485_3	01	Edge	None	None	0.359
k127_5721378_1	35	1450	-1	72486_1	01	Edge	None	None	0.431
k127_5721394_1	1	681	1	72487_1	10	Edge	None	None	0.514
k127_5721394_2	718	1548	-1	72487_2	00	ATG	AATAA	8bp	0.492
k127_5721394_3	1578	1877	-1	72487_3	00	ATG	None	None	0.503
k127_5721394_4	1901	2635	-1	72487_4	00	ATG	AACAA	4bp	0.510
k127_5721394_5	2636	2884	1	72487_5	00	GTG	TAA	15bp	0.402
k127_5721394_6	3021	3680	1	72487_6	00	ATG	TAAA	14bp	0.491
k127_5721394_7	3632	4126	1	72487_7	00	ATG	None	None	0.493
k127_5721394_8	4319	4708	1	72487_8	00	ATG	TAAAAA	10bp	0.490
k127_5721394_9	4811	6280	-1	72487_9	00	ATG	TAAAA	14bp	0.494
k127_5721394_10	6322	7281	-1	72487_10	00	ATG	TAA	9bp	0.439
k127_5721443_1	2	283	1	72488_1	10	Edge	None	None	0.284
k127_5721443_2	645	1553	1	72488_2	00	ATG	GGA/GAG/AGG	5-10bp	0.279
k127_5721512_1	1	2175	1	72489_1	10	Edge	None	None	0.495
k127_5721512_2	2204	3772	1	72489_2	00	ATG	TAAAAA	10bp	0.470
k127_5721512_3	3836	4918	1	72489_3	00	ATG	AAA	11bp	0.477
k127_5721512_4	5004	5591	1	72489_4	01	ATG	TAA	10bp	0.500
k127_5721560_1	3	1421	1	72490_1	10	Edge	None	None	0.426
k127_5721560_2	1546	1674	1	72490_2	01	ATG	None	None	0.426
k127_5721598_1	1	1380	-1	72491_1	10	ATG	3Base/5BMM	13-15bp	0.625
k127_5721598_2	1389	2129	-1	72491_2	01	Edge	None	None	0.586
k127_5721611_1	3	857	1	72492_1	10	Edge	None	None	0.488
k127_5721611_2	967	1686	1	72492_2	01	ATG	TAAAAA	11bp	0.493
k127_5721746_1	1	1524	-1	72493_1	10	ATG	None	None	0.581
k127_5721746_2	1521	2246	-1	72493_2	00	ATG	None	None	0.528
k127_5721746_3	2255	2746	-1	72493_3	00	ATG	None	None	0.559
k127_5721746_4	3017	3925	-1	72493_4	00	ATG	None	None	0.580
k127_5721824_1	1	471	-1	72494_1	10	ATG	None	None	0.567
k127_5721824_2	603	2714	-1	72494_2	01	Edge	None	None	0.592
k127_5721834_1	1	135	-1	72495_1	10	ATG	TAAAA	15bp	0.496
k127_5721834_2	253	960	-1	72495_2	00	ATG	TAAA	7bp	0.572
k127_5721834_3	1195	1923	-1	72495_3	01	Edge	None	None	0.461
k127_5721842_1	3	299	1	72496_1	10	Edge	None	None	0.327
k127_5721842_2	302	1180	-1	72496_2	00	ATG	AGGAG	5-10bp	0.317
k127_5721842_3	1192	1689	-1	72496_3	01	Edge	None	None	0.351
k127_5721945_1	3	836	1	72497_1	10	Edge	None	None	0.454
k127_5721945_2	851	994	1	72497_2	00	ATG	TAAAA	12bp	0.431
k127_5721945_3	1080	1472	-1	72497_3	01	Edge	None	None	0.532
k127_5721949_1	1	1632	1	72498_1	11	Edge	None	None	0.453
k127_5722089_1	1	1026	-1	72499_1	10	ATG	None	None	0.209
k127_5722092_1	169	393	1	72500_1	00	ATG	AGGAGG	5-10bp	0.636
k127_5722092_2	432	647	1	72500_2	00	ATG	AGGAGG	5-10bp	0.514
k127_5722092_3	781	1218	1	72500_3	01	ATG	AGGAG	5-10bp	0.598
k127_5722105_1	2	2212	1	72501_1	10	Edge	None	None	0.492
k127_5722105_2	2380	3219	1	72501_2	00	GTG	GGAG/GAGG	5-10bp	0.465
k127_5722161_1	1	81	-1	72502_1	10	ATG	GGAGG	5-10bp	0.284
k127_5722161_2	151	573	1	72502_2	00	ATG	None	None	0.426
k127_5722161_3	616	1302	-1	72502_3	01	Edge	None	None	0.419
k127_5722168_1	161	589	1	72503_1	00	ATG	TAAA	11bp	0.441
k127_5722168_2	884	1192	1	72503_2	00	ATG	AACAA	5bp	0.337
k127_5722168_3	1235	1552	1	72503_3	01	ATG	TAAA	11bp	0.462
k127_5722170_1	135	641	-1	72504_1	00	ATG	AAAA	12bp	0.430
k127_5722170_2	1038	1622	-1	72504_2	01	Edge	None	None	0.515
k127_5722212_1	93	1613	1	72505_1	01	ATG	None	None	0.494
k127_5722578_1	1	147	1	72506_1	10	Edge	None	None	0.354
k127_5722578_2	125	424	1	72506_2	00	ATG	GGA/GAG/AGG	5-10bp	0.427
k127_5722578_3	441	1502	1	72506_3	00	ATG	GGA/GAG/AGG	5-10bp	0.316
k127_5722578_4	1506	1565	1	72506_4	01	ATG	GGAG/GAGG	5-10bp	0.367
k127_5722579_1	117	1607	1	72507_1	00	ATG	AGGAGG	5-10bp	0.406
k127_5722579_2	1671	1982	1	72507_2	01	ATG	AGGA	5-10bp	0.407
k127_5722668_1	1	702	-1	72508_1	10	ATG	AGxAGG/AGGxGG	5-10bp	0.496
k127_5722668_2	1083	1433	1	72508_2	00	ATG	AGGAGG	5-10bp	0.476
k127_5722668_3	1469	2497	1	72508_3	01	TTG	AGGAGG	5-10bp	0.492
k127_5722700_1	1	534	1	72509_1	10	Edge	None	None	0.313
k127_5722700_2	611	1561	1	72509_2	00	ATG	TATAA	12bp	0.245
k127_5722700_3	1582	1671	1	72509_3	01	ATG	TAA	11bp	0.300
k127_5722808_1	119	469	-1	72510_1	00	ATG	None	None	0.610
k127_5722808_2	549	728	-1	72510_2	00	ATG	None	None	0.583
k127_5722808_3	753	1217	-1	72510_3	00	ATG	None	None	0.559
k127_5722808_4	1214	1474	-1	72510_4	00	ATG	AGxAG	5-10bp	0.571
k127_5722808_5	1476	1916	-1	72510_5	01	Edge	None	None	0.526
k127_5722873_1	2	304	-1	72511_1	10	ATG	TAAAAA	8bp	0.356
k127_5722873_2	439	951	1	72511_2	00	ATG	TAA	12bp	0.404
k127_5722873_3	1294	1644	1	72511_3	00	ATG	TAA	11bp	0.387
k127_5722873_4	1667	2062	1	72511_4	00	ATG	TAAA	15bp	0.404
k127_5722873_5	2163	2369	1	72511_5	00	ATG	None	None	0.483
k127_5722873_6	2381	3250	1	72511_6	00	ATG	TAA	11bp	0.370
k127_5722873_7	3348	4211	1	72511_7	00	ATG	TAAA	14bp	0.368
k127_5722873_8	4288	5331	1	72511_8	00	ATG	AACAA	9bp	0.330
k127_5722873_9	5474	5980	1	72511_9	00	ATG	TAAAAA	5bp	0.331
k127_5722873_10	6156	7064	1	72511_10	00	ATG	TAAAAA	11bp	0.432
k127_5722873_11	7083	7379	1	72511_11	00	ATG	TAA	14bp	0.394
k127_5722873_12	7436	7723	1	72511_12	00	ATG	TAAA	12bp	0.389
k127_5722873_13	7738	8301	1	72511_13	01	ATG	TAA	14bp	0.475
k127_5722967_1	144	1085	1	72512_1	01	ATG	GGAGG	5-10bp	0.375
k127_5723064_1	3	602	-1	72513_1	10	ATG	TAA	11bp	0.455
k127_5723064_2	810	1619	1	72513_2	00	ATG	AAA	11bp	0.551
k127_5723064_3	1649	2134	1	72513_3	01	ATG	AAAA	6bp	0.512
k127_5723117_1	2	1423	1	72514_1	11	Edge	None	None	0.594
k127_5723316_1	1	1059	-1	72515_1	10	TTG	GGxGG	3-4bp	0.642
k127_5723316_2	1080	1901	-1	72515_2	01	Edge	None	None	0.665
k127_5723418_1	944	1114	-1	72516_1	00	ATG	TAA	6bp	0.222
k127_5723576_1	36	857	1	72517_1	00	ATG	AGGAGG	5-10bp	0.590
k127_5723576_2	854	1441	1	72517_2	00	ATG	AGGAGG	5-10bp	0.534
k127_5723576_3	1460	2323	1	72517_3	00	ATG	None	None	0.612
k127_5723576_4	2594	3682	1	72517_4	00	ATG	AGGAGG	5-10bp	0.583
k127_5723576_5	3701	4864	1	72517_5	00	ATG	None	None	0.606
k127_5723576_6	4936	5628	-1	72517_6	00	ATG	GGAG/GAGG	5-10bp	0.619
k127_5723576_7	5645	6370	-1	72517_7	00	ATG	AGGAG	5-10bp	0.612
k127_5723576_8	6571	7431	1	72517_8	00	ATG	AGGAG	5-10bp	0.598
k127_5723576_9	7603	7839	1	72517_9	01	GTG	GGAG/GAGG	5-10bp	0.646
k127_5723624_1	3	1160	-1	72518_1	10	ATG	GGAG/GAGG	5-10bp	0.328
k127_5723624_2	1174	2160	-1	72518_2	00	ATG	GGAG/GAGG	5-10bp	0.303
k127_5723624_3	2174	2239	-1	72518_3	01	Edge	None	None	0.318
k127_5723631_1	3	554	-1	72519_1	10	ATG	TAA	10bp	0.368
k127_5723631_2	565	1266	-1	72519_2	00	ATG	AATAA	15bp	0.387
k127_5723631_3	1299	2840	-1	72519_3	01	Edge	None	None	0.423
k127_5723652_1	2	1177	-1	72520_1	11	Edge	None	None	0.483
k127_5723772_1	1	192	1	72521_1	10	Edge	None	None	0.328
k127_5723772_2	346	1056	1	72521_2	01	ATG	None	None	0.248
k127_5723907_1	3	1730	1	72522_1	11	Edge	None	None	0.541
k127_5724029_1	1	468	1	72523_1	10	Edge	None	None	0.600
k127_5724029_2	465	1091	1	72523_2	01	ATG	None	None	0.617
k127_5724077_1	144	1160	-1	72524_1	00	ATG	TAAAAA	3bp	0.436
k127_5724077_2	1473	1592	1	72524_2	01	ATG	TAA	12bp	0.492
k127_5724091_1	126	581	1	72525_1	00	ATG	AGxAGG/AGGxGG	5-10bp	0.557
k127_5724091_2	598	1248	1	72525_2	01	ATG	GGA/GAG/AGG	11-12bp	0.571
k127_5724447_1	3	221	1	72526_1	10	Edge	None	None	0.260
k127_5724447_2	215	778	1	72526_2	00	ATG	GGA/GAG/AGG	5-10bp	0.220
k127_5724447_3	796	1566	1	72526_3	00	ATG	GGAG/GAGG	5-10bp	0.366
k127_5724447_4	1569	3083	1	72526_4	00	ATG	GGAG/GAGG	5-10bp	0.356
k127_5724447_5	3100	4455	1	72526_5	00	ATG	GGAG/GAGG	5-10bp	0.350
k127_5724447_6	4483	5253	1	72526_6	00	ATG	AGGA	5-10bp	0.341
k127_5724447_7	5255	6637	1	72526_7	00	ATG	AGGA	5-10bp	0.364
k127_5724447_8	6669	7115	1	72526_8	00	ATG	None	None	0.365
k127_5724447_9	7149	7622	1	72526_9	01	ATG	AGGA	5-10bp	0.357
k127_5724779_1	171	533	1	72527_1	00	ATG	None	None	0.413
k127_5724779_2	599	1468	1	72527_2	00	GTG	None	None	0.522
k127_5724899_1	510	719	1	72528_1	00	ATG	TAA	12bp	0.367
k127_5724904_1	3	536	-1	72529_1	10	GTG	GGAG/GAGG	5-10bp	0.434
k127_5724904_2	503	1951	-1	72529_2	00	ATG	GGAG/GAGG	5-10bp	0.449
k127_5724904_3	1971	2648	-1	72529_3	00	ATG	GGAG/GAGG	5-10bp	0.447
k127_5724904_4	2720	3286	-1	72529_4	00	GTG	GGAGG	5-10bp	0.437
k127_5725003_1	1	213	-1	72530_1	10	ATG	None	None	0.596
k127_5725003_2	262	756	-1	72530_2	00	ATG	None	None	0.612
k127_5725003_3	983	3151	-1	72530_3	01	Edge	None	None	0.682
k127_5725079_1	2	820	1	72531_1	10	Edge	None	None	0.435
k127_5725079_2	1145	1273	1	72531_2	01	ATG	TAAA	15bp	0.318
k127_5725103_1	3	1004	1	72532_1	11	Edge	None	None	0.420
k127_5725201_1	2	655	-1	72533_1	10	ATG	TAAA	14bp	0.338
k127_5725201_2	849	1250	1	72533_2	00	ATG	TAA	11bp	0.308
k127_5725201_3	1247	1342	1	72533_3	00	ATG	TATAA	12bp	0.219
k127_5725201_4	1373	1648	1	72533_4	00	ATG	AAAAAA	11bp	0.391
k127_5725201_5	1934	2428	-1	72533_5	01	Edge	None	None	0.404
k127_5725326_1	2	604	1	72534_1	10	Edge	None	None	0.630
k127_5725326_2	601	1347	1	72534_2	01	ATG	None	None	0.636
k127_5725328_1	49	1299	1	72535_1	01	ATG	AGxAGG/AGGxGG	3-4bp	0.671
k127_5725359_1	2	172	-1	72536_1	10	ATG	TAA	9bp	0.304
k127_5725359_2	178	492	-1	72536_2	00	ATG	TAA	11bp	0.241
k127_5725359_3	526	1413	-1	72536_3	00	ATG	TAA	14bp	0.316
k127_5725359_4	1500	1697	-1	72536_4	00	ATG	TAA	9bp	0.242
k127_5725359_5	1717	2031	-1	72536_5	00	ATG	TAA	12bp	0.283
k127_5725359_6	2137	2424	-1	72536_6	00	ATG	TAA	5bp	0.316
k127_5725359_7	2430	2777	-1	72536_7	00	ATG	TAA	10bp	0.287
k127_5725359_8	2788	3027	-1	72536_8	00	ATG	TAA	9bp	0.271
k127_5725359_9	3058	3531	-1	72536_9	00	ATG	TAA	11bp	0.359
k127_5725359_10	3558	3881	-1	72536_10	00	ATG	None	None	0.284
k127_5725359_11	3872	4366	-1	72536_11	00	ATG	TAA	3bp	0.321
k127_5725359_12	4373	4618	-1	72536_12	00	ATG	TAA	11bp	0.285
k127_5725359_13	4630	4896	-1	72536_13	00	ATG	TAA	8bp	0.232
k127_5725359_14	4924	5121	-1	72536_14	00	ATG	TAA	4bp	0.298
k127_5725482_1	2	175	1	72537_1	10	Edge	None	None	0.454
k127_5725482_2	245	547	-1	72537_2	00	ATG	None	None	0.439
k127_5725482_3	689	916	-1	72537_3	00	ATG	GGxGG	5-10bp	0.316
k127_5725482_4	1024	2142	-1	72537_4	00	ATG	AGGA/GGAG/GAGG	11-12bp	0.424
k127_5725482_5	2143	3723	-1	72537_5	00	ATG	4Base/6BMM	13-15bp	0.403
k127_5725482_6	3720	4517	-1	72537_6	00	ATG	3Base/5BMM	13-15bp	0.407
k127_5725482_7	4521	5372	-1	72537_7	01	Edge	None	None	0.467
k127_5725639_1	3	557	-1	72538_1	10	ATG	None	None	0.141
k127_5725639_2	1099	1275	-1	72538_2	01	Edge	None	None	0.198
k127_5725656_1	3	68	-1	72539_1	10	ATG	GGA/GAG/AGG	5-10bp	0.333
k127_5725656_2	71	1174	-1	72539_2	00	ATG	GGAG/GAGG	5-10bp	0.318
k127_5725656_3	1176	2276	-1	72539_3	00	ATG	GGA/GAG/AGG	5-10bp	0.323
k127_5725720_1	133	870	-1	72540_1	00	ATG	AATAA	3bp	0.481
k127_5725720_2	881	1642	-1	72540_2	01	Edge	None	None	0.501
k127_5725730_1	2	859	1	72541_1	10	Edge	None	None	0.648
k127_5725730_2	885	1025	1	72541_2	01	ATG	None	None	0.617
k127_5725759_1	3	83	1	72542_1	10	Edge	None	None	0.432
k127_5725759_2	262	696	1	72542_2	00	ATG	AGGAG	5-10bp	0.595
k127_5725759_3	727	1332	1	72542_3	00	ATG	AGGA/GGAG/GAGG	11-12bp	0.564
k127_5725839_1	1	678	-1	72543_1	10	ATG	AGGAG	5-10bp	0.366
k127_5725839_2	837	1187	-1	72543_2	00	ATG	GGA/GAG/AGG	5-10bp	0.325
k127_5725924_1	2	958	1	72544_1	10	Edge	None	None	0.497
k127_5725924_2	984	2702	1	72544_2	00	ATG	TAA	15bp	0.490
k127_5726000_1	3	806	-1	72545_1	10	ATG	None	None	0.539
k127_5726000_2	803	1189	-1	72545_2	01	Edge	None	None	0.506
k127_5726007_1	160	657	1	72546_1	00	ATG	None	None	0.592
k127_5726007_2	658	1782	-1	72546_2	00	ATG	GGAG/GAGG	5-10bp	0.572
k127_5726057_1	2	793	1	72547_1	10	Edge	None	None	0.410
k127_5726057_2	1011	1163	1	72547_2	00	ATG	TAAAAA	10bp	0.464
k127_5726057_3	1150	2019	1	72547_3	01	ATG	TAA	12bp	0.577
k127_5726075_1	1	852	1	72548_1	10	Edge	None	None	0.621
k127_5726075_2	1051	2235	-1	72548_2	01	Edge	None	None	0.584
k127_5726079_1	1	339	1	72549_1	10	Edge	None	None	0.481
k127_5726079_2	352	930	1	72549_2	00	ATG	TAA	12bp	0.480
k127_5726079_3	943	2373	-1	72549_3	00	ATG	AACAA	14bp	0.437
k127_5726079_4	2401	2541	-1	72549_4	01	Edge	None	None	0.447
k127_5726160_1	40	279	-1	72550_1	00	ATG	AGGAG	5-10bp	0.287
k127_5726160_2	282	1037	-1	72550_2	01	Edge	None	None	0.280
k127_5726247_1	2	922	1	72551_1	10	Edge	None	None	0.489
k127_5726247_2	931	1353	1	72551_2	01	ATG	AGxAGG/AGGxGG	5-10bp	0.567
k127_5726253_1	3	1997	1	72552_1	11	Edge	None	None	0.340
k127_5726266_1	3	491	1	72553_1	10	Edge	None	None	0.613
k127_5726266_2	626	1135	1	72553_2	01	ATG	AGxAGG/AGGxGG	5-10bp	0.620
k127_5726270_1	2	835	-1	72554_1	10	ATG	AAAA	7bp	0.447
k127_5726270_2	835	1683	-1	72554_2	01	Edge	None	None	0.443
k127_5726309_1	92	1231	1	72555_1	00	ATG	None	None	0.161
k127_5726402_1	3	1016	-1	72556_1	10	ATG	None	None	0.170
k127_5726556_1	2	1660	1	72557_1	10	Edge	None	None	0.362
k127_5726556_2	1669	2019	1	72557_2	01	ATG	None	None	0.356
k127_5726654_1	1	1080	1	72558_1	11	Edge	None	None	0.486
k127_5726672_1	3	167	-1	72559_1	10	ATG	TAA	10bp	0.327
k127_5726672_2	429	1121	-1	72559_2	01	Edge	None	None	0.439
k127_5726690_1	76	1314	-1	72560_1	01	Edge	None	None	0.619
k127_5726726_1	1	1281	1	72561_1	11	Edge	None	None	0.258
k127_5726803_1	3	638	-1	72562_1	10	ATG	None	None	0.322
k127_5726803_2	644	1381	-1	72562_2	01	Edge	None	None	0.322
k127_5726926_1	270	863	1	72563_1	00	ATG	None	None	0.505
k127_5726932_1	1	1410	-1	72564_1	10	TTG	GGA/GAG/AGG	5-10bp	0.521
k127_5726932_2	1416	1874	-1	72564_2	01	Edge	None	None	0.484
k127_5727121_1	38	487	-1	72565_1	00	ATG	AGGA/GGAG/GAGG	11-12bp	0.373
k127_5727121_2	512	835	-1	72565_2	00	ATG	AGGAG	5-10bp	0.488
k127_5727121_3	854	1084	-1	72565_3	00	ATG	AGGAG	5-10bp	0.403
k127_5727121_4	1220	2008	-1	72565_4	00	ATG	GGA/GAG/AGG	11-12bp	0.380
k127_5727121_5	2151	2441	-1	72565_5	01	Edge	None	None	0.430
k127_5727208_1	1	2427	-1	72566_1	11	Edge	None	None	0.611
k127_5727243_1	3	434	1	72567_1	10	Edge	None	None	0.500
k127_5727243_2	567	968	1	72567_2	00	GTG	None	None	0.463
k127_5727243_3	1078	2190	1	72567_3	00	ATG	GGAG/GAGG	5-10bp	0.464
k127_5727243_4	2237	2881	1	72567_4	01	ATG	GGAGG	5-10bp	0.454
k127_5727255_1	1	1188	1	72568_1	10	Edge	None	None	0.479
k127_5727255_2	1245	1670	-1	72568_2	01	Edge	None	None	0.469
k127_5727263_1	171	1289	1	72569_1	01	ATG	TAAAAA	13bp	0.183
k127_5727319_1	3	995	-1	72570_1	10	ATG	None	None	0.281
k127_5727319_2	992	2542	-1	72570_2	00	ATG	None	None	0.340
k127_5727319_3	2631	2969	-1	72570_3	01	Edge	None	None	0.301
k127_5727422_1	25	279	-1	72571_1	00	ATG	None	None	0.447
k127_5727422_2	528	818	1	72571_2	00	ATG	None	None	0.505
k127_5727422_3	910	1776	1	72571_3	01	ATG	None	None	0.465
k127_5727445_1	1	492	-1	72572_1	10	ATG	AGGA	5-10bp	0.539
k127_5727445_2	640	1548	1	72572_2	00	ATG	None	None	0.535
k127_5727445_3	1696	2478	-1	72572_3	01	Edge	None	None	0.538
k127_5727571_1	3	512	-1	72573_1	10	ATG	None	None	0.322
k127_5727571_2	509	2080	-1	72573_2	00	ATG	None	None	0.344
k127_5727571_3	2100	2351	-1	72573_3	01	Edge	None	None	0.333
k127_5727610_1	438	1136	-1	72574_1	00	ATG	AGGAG	5-10bp	0.373
k127_5727610_2	1137	2870	-1	72574_2	01	Edge	None	None	0.375
k127_5727673_1	3	350	1	72575_1	10	Edge	None	None	0.460
k127_5727673_2	347	1036	1	72575_2	01	ATG	AGGAGG	5-10bp	0.452
k127_5727728_1	2	298	-1	72576_1	10	ATG	AGGT	9bp	0.488
k127_5727728_2	365	1018	-1	72576_2	00	ATG	AGGT	8bp	0.515
k127_5727986_1	3	569	-1	72577_1	10	ATG	None	None	0.457
k127_5727986_2	601	894	-1	72577_2	00	ATG	None	None	0.442
k127_5727986_3	1022	1324	1	72577_3	00	ATG	AGGTG	8bp	0.515
k127_5727986_4	1693	1896	-1	72577_4	01	Edge	None	None	0.490
k127_5728000_1	1	162	1	72578_1	10	Edge	None	None	0.556
k127_5728000_2	326	1189	-1	72578_2	00	ATG	AGGAGG	5-10bp	0.538
k127_5728000_3	1213	2025	-1	72578_3	01	Edge	None	None	0.562
k127_5728130_1	3	266	1	72579_1	10	Edge	None	None	0.307
k127_5728130_2	364	1023	1	72579_2	00	ATG	AGGAG	5-10bp	0.385
k127_5728130_3	1034	1330	1	72579_3	01	ATG	GGAG/GAGG	5-10bp	0.414
k127_5728275_1	104	796	-1	72580_1	00	ATG	None	None	0.540
k127_5728275_2	809	1807	-1	72580_2	00	ATG	None	None	0.541
k127_5728275_3	2024	2146	1	72580_3	01	ATG	None	None	0.528
k127_5728323_1	2	556	-1	72581_1	10	ATG	None	None	0.566
k127_5728323_2	556	1311	-1	72581_2	01	Edge	None	None	0.566
k127_5728425_1	3	1838	-1	72582_1	11	Edge	None	None	0.234
k127_5728435_1	3	1664	1	72583_1	10	Edge	None	None	0.412
k127_5728435_2	1712	2209	1	72583_2	01	ATG	None	None	0.420
k127_5728447_1	2	136	1	72584_1	10	Edge	None	None	0.400
k127_5728447_2	634	825	1	72584_2	00	ATG	None	None	0.307
k127_5728447_3	980	1354	1	72584_3	00	ATG	GGA/GAG/AGG	5-10bp	0.395
k127_5728447_4	1753	1869	1	72584_4	01	ATG	None	None	0.402
k127_5728601_1	2	571	-1	72585_1	10	ATG	None	None	0.500
k127_5728601_2	568	1824	-1	72585_2	01	Edge	None	None	0.516
k127_5728697_1	3	1064	1	72586_1	11	Edge	None	None	0.562
k127_5728718_1	3	1319	1	72587_1	10	Edge	None	None	0.412
k127_5728934_1	3	893	-1	72588_1	10	ATG	GGAGG	5-10bp	0.312
k127_5728934_2	895	1164	-1	72588_2	01	Edge	None	None	0.315
k127_5729107_1	3	2825	1	72589_1	11	Edge	None	None	0.275
k127_5729147_1	3	551	1	72590_1	10	Edge	None	None	0.233
k127_5729147_2	835	1248	1	72590_2	00	ATG	None	None	0.140
k127_5729147_3	1329	1646	1	72590_3	00	ATG	None	None	0.179
k127_5729147_4	1656	2666	1	72590_4	00	ATG	GGA/GAG/AGG	5-10bp	0.188
k127_5729147_5	2719	3396	1	72590_5	00	ATG	GGA/GAG/AGG	5-10bp	0.215
k127_5729147_6	3444	4178	1	72590_6	00	ATG	None	None	0.264
k127_5729147_7	4285	4851	1	72590_7	01	ATG	GGA/GAG/AGG	5-10bp	0.240
k127_5729356_1	2	589	-1	72591_1	10	GTG	None	None	0.609
k127_5729356_2	605	3262	-1	72591_2	00	ATG	GGA/GAG/AGG	5-10bp	0.556
k127_5729356_3	3278	4942	-1	72591_3	00	GTG	AGGA	5-10bp	0.498
k127_5729374_1	208	1617	1	72592_1	00	ATG	None	None	0.428
k127_5729374_2	1633	2334	1	72592_2	00	ATG	GGAG/GAGG	5-10bp	0.481
k127_5729404_1	2	769	-1	72593_1	10	ATG	ATA	8bp	0.404
k127_5729404_2	863	1759	1	72593_2	00	ATG	ATA	13bp	0.488
k127_5729404_3	1799	1891	1	72593_3	01	ATG	None	None	0.419
k127_5729478_1	3	176	-1	72594_1	10	ATG	GGAG/GAGG	5-10bp	0.241
k127_5729478_2	193	843	-1	72594_2	00	ATG	GGA/GAG/AGG	5-10bp	0.203
k127_5729478_3	994	1431	-1	72594_3	00	ATG	GGA/GAG/AGG	5-10bp	0.240
k127_5729478_4	1462	5919	-1	72594_4	00	ATG	AGGAG/GGAGG	11-12bp	0.274
k127_5729478_5	6024	6644	-1	72594_5	00	ATG	GGAGG	5-10bp	0.243
k127_5729478_6	6634	7287	-1	72594_6	00	ATG	3Base/5BMM	13-15bp	0.249
k127_5729478_7	7363	8043	1	72594_7	00	ATG	GGAG/GAGG	5-10bp	0.214
k127_5729478_8	8046	9029	-1	72594_8	00	ATG	AGGAG	3-4bp	0.267
k127_5729478_9	9289	9681	-1	72594_9	00	ATG	GGA/GAG/AGG	5-10bp	0.206
k127_5729478_10	9690	10145	-1	72594_10	00	ATG	GGAG/GAGG	5-10bp	0.270
k127_5729478_11	10199	12226	-1	72594_11	00	ATG	AGGAG	5-10bp	0.296
k127_5729478_12	12248	13111	-1	72594_12	01	Edge	None	None	0.228
k127_5729500_1	2	823	-1	72595_1	10	ATG	AAA	5bp	0.443
k127_5729500_2	1051	1170	1	72595_2	00	ATG	TAA	12bp	0.217
k127_5729500_3	1217	1636	1	72595_3	01	ATG	TAA	8bp	0.471
k127_5729669_1	3	737	-1	72596_1	10	ATG	GGA/GAG/AGG	11-12bp	0.429
k127_5729669_2	756	1550	-1	72596_2	00	ATG	GGAG/GAGG	5-10bp	0.465
k127_5729669_3	1547	2407	-1	72596_3	01	Edge	None	None	0.454
k127_5729732_1	2	1810	-1	72597_1	10	ATG	None	None	0.531
k127_5729732_2	1886	2065	-1	72597_2	01	Edge	None	None	0.572
k127_5729747_1	1	2991	1	72598_1	10	Edge	None	None	0.229
k127_5729747_2	3010	4302	1	72598_2	00	ATG	None	None	0.221
k127_5729747_3	4295	4354	1	72598_3	01	ATG	None	None	0.183
k127_5729834_1	2	1561	1	72599_1	10	Edge	None	None	0.488
k127_5729834_2	1570	2277	1	72599_2	01	ATG	AATAA	8bp	0.511
k127_5729845_1	2	1384	1	72600_1	11	Edge	None	None	0.470
k127_5729888_1	3	107	1	72601_1	10	Edge	None	None	0.524
k127_5729888_2	735	1094	1	72601_2	00	ATG	GGA/GAG/AGG	5-10bp	0.567
k127_5730143_1	2	433	1	72602_1	10	Edge	None	None	0.419
k127_5730143_2	445	1143	1	72602_2	00	ATG	None	None	0.433
k127_5730143_3	1140	1364	1	72602_3	01	ATG	None	None	0.462
k127_5730256_1	1	747	1	72603_1	10	Edge	None	None	0.308
k127_5730256_2	811	1272	-1	72603_2	00	ATG	TAA	10bp	0.275
k127_5730256_3	1299	1535	-1	72603_3	01	Edge	None	None	0.274
k127_5730266_1	2	679	-1	72604_1	10	ATG	AATAA	10bp	0.273
k127_5730266_2	686	979	-1	72604_2	00	ATG	TAAAA	15bp	0.316
k127_5730266_3	1147	1347	1	72604_3	01	ATG	TAAAA	3bp	0.323
k127_5730323_1	138	1232	-1	72605_1	00	ATG	None	None	0.520
k127_5730346_1	3	194	-1	72606_1	10	ATG	AGGA	5-10bp	0.469
k127_5730346_2	444	2264	1	72606_2	00	ATG	GGAG/GAGG	5-10bp	0.498
k127_5730346_3	2274	3182	1	72606_3	00	ATG	None	None	0.492
k127_5730346_4	3255	3488	1	72606_4	00	ATG	AGGAG	5-10bp	0.479
k127_5730381_1	3	113	-1	72607_1	10	ATG	AAA	11bp	0.369
k127_5730381_2	515	1342	1	72607_2	00	ATG	TAA	11bp	0.411
k127_5730381_3	1375	2028	-1	72607_3	00	TTG	AATAA	3bp	0.408
k127_5730381_4	2036	2677	-1	72607_4	01	Edge	None	None	0.472
k127_5730646_1	2	508	-1	72608_1	10	ATG	AACAA	15bp	0.444
k127_5730646_2	535	1749	-1	72608_2	00	ATG	None	None	0.521
k127_5730646_3	1759	2250	-1	72608_3	01	Edge	None	None	0.516
k127_5730715_1	3	1202	1	72609_1	10	Edge	None	None	0.402
k127_5730715_2	1268	1399	-1	72609_2	01	Edge	None	None	0.462
k127_5730739_1	1	1224	1	72610_1	11	Edge	None	None	0.350
k127_5730849_1	1	114	1	72611_1	10	Edge	None	None	0.456
k127_5730849_2	165	791	-1	72611_2	00	ATG	TAAAA	4bp	0.458
k127_5730849_3	793	2007	-1	72611_3	00	ATG	TAA	4bp	0.477
k127_5730849_4	2187	2339	1	72611_4	01	ATG	AAA	9bp	0.477
k127_5730934_1	3	626	-1	72612_1	10	GTG	AGGAG	5-10bp	0.595
k127_5730934_2	620	1375	-1	72612_2	00	ATG	GGAGG	5-10bp	0.590
k127_5730934_3	1502	2275	-1	72612_3	00	ATG	GGAGG	5-10bp	0.621
k127_5730934_4	2408	3064	1	72612_4	00	ATG	AGGA	5-10bp	0.542
k127_5730934_5	3112	3957	-1	72612_5	00	ATG	AGGA	5-10bp	0.572
k127_5730934_6	3975	4496	-1	72612_6	01	Edge	None	None	0.594
k127_5731247_1	143	2254	1	72613_1	01	ATG	None	None	0.241
k127_5731344_1	3	1115	1	72614_1	11	Edge	None	None	0.445
k127_5731781_1	1	1035	1	72615_1	11	Edge	None	None	0.571
k127_5731954_1	1	1179	1	72616_1	11	Edge	None	None	0.143
k127_5732062_1	143	1108	1	72617_1	01	TTG	GGGT	10bp	0.657
k127_5732152_1	3	1139	-1	72618_1	10	ATG	GGA/GAG/AGG	5-10bp	0.290
k127_5732152_2	1142	1582	-1	72618_2	00	ATG	None	None	0.415
k127_5732152_3	1606	1965	-1	72618_3	00	ATG	None	None	0.300
k127_5732152_4	1965	2189	-1	72618_4	00	ATG	None	None	0.369
k127_5732152_5	2198	2563	-1	72618_5	00	ATG	None	None	0.311
k127_5732152_6	2566	2886	-1	72618_6	00	ATG	None	None	0.393
k127_5732152_7	2933	4681	-1	72618_7	00	ATG	GGA/GAG/AGG	5-10bp	0.279
k127_5732152_8	4681	5106	-1	72618_8	00	ATG	None	None	0.362
k127_5732152_9	5112	5279	-1	72618_9	00	ATG	None	None	0.179
k127_5732152_10	5281	5844	-1	72618_10	00	ATG	None	None	0.280
k127_5732152_11	5834	6127	-1	72618_11	00	ATG	None	None	0.310
k127_5732152_12	6163	6381	-1	72618_12	00	ATG	GGA/GAG/AGG	5-10bp	0.297
k127_5732152_13	6384	6785	-1	72618_13	01	Edge	None	None	0.358
k127_5732330_1	53	583	-1	72619_1	00	ATG	AGGAG	5-10bp	0.320
k127_5732330_2	1399	1731	-1	72619_2	01	Edge	None	None	0.381
k127_5732403_1	3	1046	-1	72620_1	11	Edge	None	None	0.401
k127_5732532_1	2	1018	1	72621_1	11	Edge	None	None	0.160
k127_5732608_1	2	535	1	72622_1	10	Edge	None	None	0.318
k127_5732608_2	592	1371	1	72622_2	01	GTG	GGAGG	5-10bp	0.313
k127_5732683_1	1	195	-1	72623_1	10	ATG	None	None	0.487
k127_5732683_2	293	640	-1	72623_2	00	ATG	None	None	0.511
k127_5732683_3	637	969	-1	72623_3	00	ATG	None	None	0.468
k127_5732683_4	991	1164	1	72623_4	01	ATG	None	None	0.328
k127_5732686_1	1	1281	-1	72624_1	10	ATG	None	None	0.651
k127_5732770_1	2	1645	-1	72625_1	11	Edge	None	None	0.431
k127_5732782_1	270	1115	-1	72626_1	00	ATG	GGAG/GAGG	5-10bp	0.381
k127_5732782_2	1181	1375	1	72626_2	01	ATG	AGGA	5-10bp	0.400
k127_5732794_1	1	381	-1	72627_1	10	ATG	TAAA	11bp	0.459
k127_5732794_2	394	1821	-1	72627_2	01	Edge	None	None	0.464
k127_5732826_1	2	313	-1	72628_1	10	ATG	TAAA	11bp	0.529
k127_5732826_2	326	1039	-1	72628_2	00	ATG	TAAA	11bp	0.496
k127_5732826_3	1252	1569	1	72628_3	01	TTG	AAAA	11bp	0.506
k127_5733031_1	1	192	1	72629_1	10	Edge	None	None	0.500
k127_5733031_2	283	1065	1	72629_2	00	ATG	None	None	0.515
k127_5733031_3	1058	1693	1	72629_3	00	ATG	GGAGG	5-10bp	0.481
k127_5733031_4	1704	2780	1	72629_4	00	ATG	AGGAG	5-10bp	0.525
k127_5733031_5	2770	3096	1	72629_5	00	ATG	4Base/6BMM	13-15bp	0.471
k127_5733031_6	3083	3610	1	72629_6	00	ATG	GGAGG	5-10bp	0.462
k127_5733031_7	3935	4372	1	72629_7	00	ATG	GGAGG	5-10bp	0.411
k127_5733031_8	4670	5170	1	72629_8	00	ATG	GGAG/GAGG	5-10bp	0.517
k127_5733031_9	5161	5268	1	72629_9	00	ATG	GGA/GAG/AGG	5-10bp	0.435
k127_5733031_10	5272	5763	1	72629_10	01	GTG	AGxAGG/AGGxGG	5-10bp	0.480
k127_5733110_1	3	152	1	72630_1	10	Edge	None	None	0.193
k127_5733110_2	291	1010	-1	72630_2	00	TTG	None	None	0.199
k127_5733111_1	1	1062	1	72631_1	11	Edge	None	None	0.107
k127_5733207_1	2	1579	1	72632_1	11	Edge	None	None	0.527
k127_5733234_1	1	912	1	72633_1	10	Edge	None	None	0.325
k127_5733234_2	944	1450	1	72633_2	01	ATG	GGAG/GAGG	5-10bp	0.296
k127_5733509_1	2	88	-1	72634_1	10	ATG	GGGGG	9bp	0.563
k127_5733509_2	85	1350	-1	72634_2	01	Edge	None	None	0.620
k127_5733525_1	1	1071	-1	72635_1	11	Edge	None	None	0.158
k127_5733668_1	3	137	-1	72636_1	10	ATG	None	None	0.207
k127_5733668_2	187	1359	1	72636_2	00	ATG	None	None	0.305
k127_5733704_1	157	1602	-1	72637_1	00	ATG	None	None	0.192
k127_5733731_1	1	804	-1	72638_1	10	ATG	GGAG/GAGG	5-10bp	0.371
k127_5733731_2	1141	1218	1	72638_2	01	ATG	GGAG/GAGG	5-10bp	0.321
k127_5733780_1	227	574	-1	72639_1	00	ATG	GGA/GAG/AGG	5-10bp	0.560
k127_5733780_2	825	1268	1	72639_2	00	ATG	AGGAGG	5-10bp	0.595
k127_5733862_1	3	665	-1	72640_1	10	ATG	None	None	0.462
k127_5733862_2	667	906	-1	72640_2	00	ATG	GGA/GAG/AGG	5-10bp	0.358
k127_5733862_3	913	1686	-1	72640_3	00	ATG	None	None	0.460
k127_5733862_4	1688	2041	-1	72640_4	01	Edge	None	None	0.452
k127_5733872_1	3	377	-1	72641_1	10	ATG	TAAA	12bp	0.475
k127_5733872_2	487	714	-1	72641_2	00	ATG	TAAA	11bp	0.461
k127_5734010_1	3	938	1	72642_1	10	Edge	None	None	0.384
k127_5734010_2	1000	1074	-1	72642_2	01	Edge	None	None	0.320
k127_5734038_1	1	141	1	72643_1	10	Edge	None	None	0.298
k127_5734038_2	271	432	1	72643_2	00	ATG	None	None	0.210
k127_5734038_3	429	743	1	72643_3	00	ATG	None	None	0.263
k127_5734038_4	769	1290	1	72643_4	00	ATG	None	None	0.259
k127_5734125_1	1	669	1	72644_1	10	Edge	None	None	0.477
k127_5734125_2	669	851	1	72644_2	00	ATG	None	None	0.399
k127_5734125_3	906	1583	1	72644_3	00	ATG	None	None	0.466
k127_5734125_4	1686	1886	1	72644_4	00	ATG	GGA/GAG/AGG	11-12bp	0.428
k127_5734125_5	1889	2113	1	72644_5	01	ATG	None	None	0.458
k127_5734129_1	187	1905	-1	72645_1	00	ATG	TAAA	11bp	0.425
k127_5734175_1	1	1200	1	72646_1	11	Edge	None	None	0.191
k127_5734238_1	1	669	1	72647_1	10	Edge	None	None	0.475
k127_5734238_2	827	1063	-1	72647_2	00	ATG	None	None	0.489
k127_5734238_3	1308	1640	1	72647_3	01	ATG	None	None	0.532
k127_5734251_1	75	770	-1	72648_1	00	ATG	TAAAAA	7bp	0.496
k127_5734251_2	788	1432	-1	72648_2	00	ATG	AAAA	15bp	0.439
k127_5734251_3	1627	1887	1	72648_3	01	ATG	TAA	15bp	0.425
k127_5734292_1	3	425	1	72649_1	10	Edge	None	None	0.333
k127_5734292_2	628	1047	1	72649_2	01	ATG	GGA/GAG/AGG	5-10bp	0.345
k127_5734342_1	2	2254	1	72650_1	10	Edge	None	None	0.200
k127_5734366_1	3	1742	-1	72651_1	11	Edge	None	None	0.618
k127_5734568_1	1	1143	1	72652_1	11	Edge	None	None	0.591
k127_5734575_1	1	2082	1	72653_1	10	Edge	None	None	0.531
k127_5734575_2	2131	2961	1	72653_2	01	ATG	GGA/GAG/AGG	5-10bp	0.485
k127_5734576_1	3	101	-1	72654_1	10	ATG	None	None	0.222
k127_5734576_2	274	768	-1	72654_2	00	ATG	GGAG/GAGG	5-10bp	0.295
k127_5734576_3	778	1326	-1	72654_3	01	Edge	None	None	0.364
k127_5734797_1	179	1018	1	72655_1	01	GTG	None	None	0.208
k127_5734798_1	2	427	-1	72656_1	10	ATG	AGGAG	5-10bp	0.286
k127_5734798_2	599	1042	1	72656_2	01	ATG	AGGA/GGAG/GAGG	11-12bp	0.291
k127_5734821_1	451	999	1	72657_1	00	ATG	AAAA	7bp	0.397
k127_5734821_2	1338	1502	1	72657_2	01	ATG	TAA	12bp	0.430
k127_5735184_1	2	1030	-1	72658_1	10	ATG	AGGAG	3-4bp	0.325
k127_5735184_2	1120	2073	-1	72658_2	00	ATG	GGAGG	3-4bp	0.345
k127_5735184_3	2161	2931	-1	72658_3	00	ATG	GGAG/GAGG	5-10bp	0.302
k127_5735184_4	2933	3262	-1	72658_4	00	ATG	AGxAGG/AGGxGG	5-10bp	0.267
k127_5735184_5	3243	4535	-1	72658_5	00	ATG	None	None	0.316
k127_5735184_6	4510	5385	-1	72658_6	00	ATG	AGGAG(G)/GGAGG	13-15bp	0.306
k127_5735184_7	5876	7000	-1	72658_7	00	ATG	AGGAG	5-10bp	0.282
k127_5735184_8	7127	8494	-1	72658_8	00	ATG	GGA/GAG/AGG	5-10bp	0.287
k127_5735184_9	8828	8962	1	72658_9	00	ATG	AGGAG	5-10bp	0.370
k127_5735184_10	9051	9422	1	72658_10	00	ATG	None	None	0.266
k127_5735184_11	9386	10867	1	72658_11	00	ATG	GGAGG	3-4bp	0.325
k127_5735184_12	10867	11478	1	72658_12	00	ATG	GGAG/GAGG	5-10bp	0.319
k127_5735184_13	11481	12041	1	72658_13	00	ATG	None	None	0.303
k127_5735184_14	12025	13392	1	72658_14	01	ATG	None	None	0.259
k127_5735186_1	34	450	-1	72659_1	00	ATG	None	None	0.374
k127_5735186_2	952	1098	-1	72659_2	01	Edge	None	None	0.381
k127_5735280_1	1	1743	1	72660_1	11	Edge	None	None	0.151
k127_5735292_1	1	480	1	72661_1	10	Edge	None	None	0.606
k127_5735292_2	473	1192	1	72661_2	00	ATG	GGAGG	5-10bp	0.585
k127_5735362_1	3	458	1	72662_1	10	Edge	None	None	0.520
k127_5735362_2	1053	1130	-1	72662_2	01	Edge	None	None	0.295
k127_5735418_1	1	1344	-1	72663_1	10	ATG	None	None	0.510
k127_5735418_2	1507	3180	-1	72663_2	00	ATG	None	None	0.543
k127_5735418_3	3203	4501	-1	72663_3	01	Edge	None	None	0.532
k127_5735487_1	1	717	1	72664_1	10	Edge	None	None	0.494
k127_5735487_2	912	1307	1	72664_2	00	ATG	None	None	0.485
k127_5735487_3	1304	1600	1	72664_3	00	ATG	None	None	0.465
k127_5735487_4	1581	1754	1	72664_4	01	ATG	AAAA	15bp	0.529
k127_5735694_1	1	1038	1	72665_1	10	Edge	None	None	0.377
k127_5735694_2	1028	1576	1	72665_2	00	ATG	GGA/GAG/AGG	11-12bp	0.339
k127_5735694_3	1543	2196	1	72665_3	00	ATG	None	None	0.372
k127_5735694_4	2310	2915	1	72665_4	00	ATG	GGA/GAG/AGG	5-10bp	0.427
k127_5735694_5	3071	4333	1	72665_5	01	ATG	None	None	0.317
k127_5735740_1	3	215	-1	72666_1	10	ATG	None	None	0.347
k127_5735740_2	235	735	-1	72666_2	00	ATG	TAAAAA	4bp	0.391
k127_5735740_3	823	1092	-1	72666_3	01	Edge	None	None	0.393
k127_5735863_1	1	468	-1	72667_1	10	ATG	AGGAG	5-10bp	0.611
k127_5735863_2	474	1412	-1	72667_2	01	Edge	None	None	0.654
k127_5735920_1	2	97	-1	72668_1	10	GTG	None	None	0.250
k127_5735920_2	257	703	-1	72668_2	00	ATG	GGAG/GAGG	5-10bp	0.237
k127_5735920_3	854	2854	-1	72668_3	00	GTG	AGGA	5-10bp	0.259
k127_5735920_4	3540	3986	-1	72668_4	00	ATG	GGA/GAG/AGG	5-10bp	0.233
k127_5735920_5	4078	4788	-1	72668_5	01	Edge	None	None	0.309
k127_5735946_1	207	815	1	72669_1	00	ATG	None	None	0.562
k127_5735946_2	812	1087	1	72669_2	01	ATG	None	None	0.529
k127_5735956_1	3	965	-1	72670_1	10	ATG	None	None	0.514
k127_5735956_2	990	1637	-1	72670_2	01	Edge	None	None	0.548
k127_5735964_1	2	718	1	72671_1	10	Edge	None	None	0.566
k127_5735964_2	802	1452	1	72671_2	01	ATG	AGxAG	5-10bp	0.550
k127_5736136_1	1	1005	-1	72672_1	10	ATG	None	None	0.414
k127_5736136_2	1008	1508	-1	72672_2	01	Edge	None	None	0.315
k127_5736229_1	1	345	1	72673_1	10	Edge	None	None	0.606
k127_5736229_2	479	1252	1	72673_2	01	ATG	AGGAG	5-10bp	0.630
k127_5736451_1	1	201	1	72674_1	10	Edge	None	None	0.363
k127_5736451_2	203	1273	1	72674_2	01	ATG	AGGA	5-10bp	0.345
k127_5736518_1	2	1144	1	72675_1	10	Edge	None	None	0.357
k127_5736518_2	1292	1600	1	72675_2	00	ATG	AGGAG	5-10bp	0.337
k127_5736615_1	129	1007	-1	72676_1	00	ATG	TATAA	12bp	0.347
k127_5736722_1	2	2140	-1	72677_1	11	Edge	None	None	0.202
k127_5736921_1	1	675	-1	72678_1	10	ATG	AGGAG	5-10bp	0.326
k127_5736931_1	2	2020	-1	72679_1	10	ATG	AGGAG	5-10bp	0.370
k127_5736931_2	2369	3001	-1	72679_2	00	GTG	None	None	0.371
k127_5736931_3	3098	3700	-1	72679_3	01	Edge	None	None	0.395
k127_5737031_1	2	895	1	72680_1	10	Edge	None	None	0.469
k127_5737175_1	3	125	1	72681_1	10	Edge	None	None	0.293
k127_5737175_2	310	1962	-1	72681_2	00	ATG	None	None	0.214
k127_5737260_1	99	572	1	72682_1	00	ATG	None	None	0.302
k127_5737260_2	649	1095	1	72682_2	01	ATG	GGAG/GAGG	5-10bp	0.275
k127_5737604_1	52	486	1	72683_1	00	ATG	AACAA	15bp	0.480
k127_5737604_2	490	1200	1	72683_2	00	ATG	TAA	3bp	0.501
k127_5737604_3	1220	1453	1	72683_3	00	ATG	TAAA	11bp	0.513
k127_5737604_4	1450	2418	1	72683_4	00	ATG	AAA	12bp	0.512
k127_5737604_5	2505	2783	-1	72683_5	01	Edge	None	None	0.527
k127_5737706_1	339	1223	-1	72684_1	00	TTG	AGGAG	5-10bp	0.297
k127_5737706_2	1695	2291	1	72684_2	00	ATG	AGGAG	5-10bp	0.315
k127_5737706_3	2291	3670	1	72684_3	00	ATG	GGA/GAG/AGG	5-10bp	0.355
k127_5737706_4	3837	4298	1	72684_4	00	ATG	AGxAGG/AGGxGG	11-12bp	0.338
k127_5737706_5	4496	5728	1	72684_5	00	ATG	GGAG/GAGG	5-10bp	0.330
k127_5737706_6	5963	6241	1	72684_6	01	ATG	AGGAG	5-10bp	0.297
k127_5737741_1	71	871	-1	72685_1	00	ATG	AATAA	4bp	0.513
k127_5737741_2	1027	1128	1	72685_2	01	ATG	TAA	14bp	0.451
k127_5737754_1	3	998	-1	72686_1	11	Edge	None	None	0.617
k127_5737814_1	3	1463	-1	72687_1	11	Edge	None	None	0.213
k127_5737850_1	2	1000	1	72688_1	10	Edge	None	None	0.572
k127_5737944_1	3	263	-1	72689_1	10	ATG	TAAAAA	5bp	0.471
k127_5737944_2	314	856	-1	72689_2	00	GTG	TAAAAA	5bp	0.505
k127_5737944_3	873	1304	-1	72689_3	01	Edge	None	None	0.509
k127_5737989_1	2	853	-1	72690_1	10	ATG	AAAAA	11bp	0.505
k127_5737989_2	1064	1618	-1	72690_2	00	ATG	AATAA	10bp	0.461
k127_5737989_3	2057	2641	-1	72690_3	01	Edge	None	None	0.460
k127_5738041_1	168	1628	1	72691_1	01	ATG	None	None	0.569
k127_5738081_1	1	1386	-1	72692_1	10	ATG	GGAG/GAGG	5-10bp	0.553
k127_5738081_2	1406	1879	-1	72692_2	01	Edge	None	None	0.544
k127_5738186_1	419	862	1	72693_1	00	ATG	None	None	0.563
k127_5738222_1	1	801	1	72694_1	10	Edge	None	None	0.253
k127_5738222_2	798	1406	1	72694_2	00	ATG	None	None	0.284
k127_5738222_3	1403	1669	1	72694_3	00	ATG	None	None	0.281
k127_5738222_4	1638	1871	1	72694_4	00	GTG	None	None	0.329
k127_5738222_5	2052	2246	1	72694_5	00	ATG	GGA/GAG/AGG	5-10bp	0.359
k127_5738222_6	2250	2531	1	72694_6	00	ATG	None	None	0.280
k127_5738222_7	2488	2970	1	72694_7	00	ATG	None	None	0.269
k127_5738222_8	2963	3268	1	72694_8	00	ATG	GGA/GAG/AGG	5-10bp	0.307
k127_5738222_9	3255	4268	1	72694_9	00	ATG	GGA/GAG/AGG	5-10bp	0.307
k127_5738222_10	4280	4900	1	72694_10	00	ATG	None	None	0.306
k127_5738222_11	4913	5077	1	72694_11	00	ATG	None	None	0.285
k127_5738222_12	5077	5280	1	72694_12	00	ATG	None	None	0.319
k127_5738222_13	5373	5552	1	72694_13	00	ATG	None	None	0.300
k127_5738222_14	5555	6145	1	72694_14	00	ATG	None	None	0.274
k127_5738222_15	6142	6495	1	72694_15	00	ATG	None	None	0.294
k127_5738222_16	6507	6722	1	72694_16	00	ATG	None	None	0.282
k127_5738222_17	6722	7057	1	72694_17	00	ATG	None	None	0.283
k127_5738222_18	7071	7649	1	72694_18	00	ATG	None	None	0.314
k127_5738222_19	7646	8152	1	72694_19	00	ATG	None	None	0.308
k127_5738222_20	8149	8346	1	72694_20	00	ATG	None	None	0.268
k127_5738222_21	8343	8534	1	72694_21	01	ATG	None	None	0.250
k127_5738276_1	2	337	-1	72695_1	10	ATG	None	None	0.551
k127_5738276_2	429	1106	1	72695_2	00	ATG	None	None	0.544
k127_5738276_3	1164	1643	1	72695_3	00	ATG	None	None	0.540
k127_5738276_4	1756	4200	-1	72695_4	00	ATG	None	None	0.586
k127_5738276_5	4583	8137	-1	72695_5	01	Edge	None	None	0.599
k127_5738387_1	2	793	-1	72696_1	10	ATG	AGGAG	5-10bp	0.355
k127_5738387_2	837	1256	-1	72696_2	00	ATG	None	None	0.183
k127_5738387_3	1283	2449	-1	72696_3	00	ATG	AGGAG	5-10bp	0.334
k127_5738387_4	2515	3045	-1	72696_4	00	ATG	None	None	0.224
k127_5738387_5	3023	3493	-1	72696_5	00	ATG	GGA/GAG/AGG	5-10bp	0.310
k127_5738387_6	3552	3737	-1	72696_6	00	ATG	GGAGG	5-10bp	0.349
k127_5738463_1	68	592	-1	72697_1	00	ATG	TTTTA	15bp	0.390
k127_5738463_2	764	955	-1	72697_2	00	ATG	None	None	0.219
k127_5738557_1	1	903	1	72698_1	10	Edge	None	None	0.599
k127_5738557_2	939	1397	-1	72698_2	00	ATG	None	None	0.542
k127_5738557_3	1426	1998	-1	72698_3	01	Edge	None	None	0.634
k127_5738584_1	2	538	-1	72699_1	10	ATG	GGAG/GAGG	5-10bp	0.421
k127_5738584_2	532	1347	-1	72699_2	00	ATG	GGAG/GAGG	5-10bp	0.397
k127_5738584_3	1350	1589	-1	72699_3	01	Edge	None	None	0.400
k127_5738789_1	3	575	-1	72700_1	10	TTG	None	None	0.485
k127_5738789_2	606	1214	-1	72700_2	01	Edge	None	None	0.509
k127_5738963_1	3	935	-1	72701_1	10	ATG	TAAAAA	13bp	0.332
k127_5738963_2	997	1680	-1	72701_2	00	ATG	AACAA	12bp	0.472
k127_5739222_1	1	837	1	72702_1	10	Edge	None	None	0.550
k127_5739222_2	875	1498	1	72702_2	01	ATG	None	None	0.550
k127_5739412_1	52	840	-1	72703_1	00	ATG	None	None	0.340
k127_5739412_2	852	1481	-1	72703_2	00	ATG	None	None	0.400
k127_5739412_3	1511	1606	-1	72703_3	01	Edge	None	None	0.323
k127_5739543_1	3	1691	-1	72704_1	10	ATG	AGGAG	5-10bp	0.329
k127_5739543_2	1907	2926	-1	72704_2	00	ATG	GGA/GAG/AGG	5-10bp	0.279
k127_5739543_3	2929	3117	-1	72704_3	01	Edge	None	None	0.265
k127_5739549_1	3	404	1	72705_1	10	Edge	None	None	0.520
k127_5739549_2	770	1045	1	72705_2	01	ATG	TAA	11bp	0.457
k127_5739578_1	2	871	1	72706_1	10	Edge	None	None	0.439
k127_5739578_2	862	1143	1	72706_2	00	ATG	TAA	12bp	0.443
k127_5739578_3	1415	1645	-1	72706_3	01	Edge	None	None	0.563
k127_5739650_1	2	796	-1	72707_1	10	ATG	None	None	0.170
k127_5739650_2	952	1173	-1	72707_2	01	Edge	None	None	0.185
k127_5739804_1	1	621	-1	72708_1	10	ATG	None	None	0.446
k127_5739804_2	810	1253	-1	72708_2	01	Edge	None	None	0.538
k127_5739892_1	60	338	1	72709_1	00	TTG	None	None	0.312
k127_5739892_2	360	1211	1	72709_2	00	ATG	GGAG/GAGG	5-10bp	0.365
k127_5739903_1	3	764	-1	72710_1	10	ATG	None	None	0.581
k127_5739903_2	852	1394	1	72710_2	00	ATG	None	None	0.512
k127_5739903_3	1396	1794	-1	72710_3	01	Edge	None	None	0.539
k127_5739988_1	3	863	-1	72711_1	10	GTG	GGA/GAG/AGG	11-12bp	0.463
k127_5739988_2	870	1394	-1	72711_2	00	ATG	None	None	0.415
k127_5739988_3	1402	2001	-1	72711_3	01	Edge	None	None	0.478
k127_5739991_1	1	420	1	72712_1	10	Edge	None	None	0.179
k127_5739991_2	534	863	1	72712_2	00	ATG	GGA/GAG/AGG	5-10bp	0.206
k127_5739991_3	930	2339	1	72712_3	01	ATG	None	None	0.231
k127_5740228_1	166	993	-1	72713_1	00	ATG	AATAA	10bp	0.488
k127_5740228_2	1060	2460	-1	72713_2	01	Edge	None	None	0.468
k127_5740378_1	3	479	-1	72714_1	10	ATG	GGA/GAG/AGG	5-10bp	0.447
k127_5740378_2	476	1081	-1	72714_2	01	Edge	None	None	0.439
k127_5740384_1	2	175	1	72715_1	10	Edge	None	None	0.420
k127_5740384_2	248	1189	1	72715_2	01	ATG	TAAAAA	10bp	0.452
k127_5740454_1	736	1719	1	72716_1	00	ATG	GGAGG	5-10bp	0.563
k127_5740454_2	1911	2513	-1	72716_2	00	ATG	AGGAG	5-10bp	0.570
k127_5740454_3	2731	2880	1	72716_3	00	ATG	GGAGG	5-10bp	0.427
k127_5740454_4	2891	3112	1	72716_4	00	ATG	AGGAG	5-10bp	0.563
k127_5740454_5	3134	3514	1	72716_5	01	ATG	GGAG/GAGG	5-10bp	0.575
k127_5740523_1	2	88	-1	72717_1	10	ATG	GGA/GAG/AGG	5-10bp	0.264
k127_5740523_2	133	1116	-1	72717_2	00	ATG	None	None	0.297
k127_5740523_3	1107	1541	-1	72717_3	00	ATG	None	None	0.294
k127_5740523_4	1626	2549	-1	72717_4	00	ATG	AGGAG	5-10bp	0.235
k127_5740523_5	2562	3020	-1	72717_5	00	ATG	GGAG/GAGG	5-10bp	0.277
k127_5740523_6	3026	3139	-1	72717_6	00	ATG	None	None	0.246
k127_5740523_7	3182	4090	-1	72717_7	00	ATG	AGGAG	5-10bp	0.249
k127_5740523_8	4101	5084	-1	72717_8	00	ATG	AGxAGG/AGGxGG	5-10bp	0.224
k127_5740523_9	5164	5859	-1	72717_9	00	TTG	None	None	0.204
k127_5740523_10	5900	6955	-1	72717_10	00	ATG	None	None	0.283
k127_5740523_11	7007	7768	-1	72717_11	00	ATG	GGAG/GAGG	5-10bp	0.265
k127_5740523_12	7771	8190	-1	72717_12	00	ATG	AGGAG	5-10bp	0.229
k127_5740523_13	8325	9131	1	72717_13	00	ATG	None	None	0.192
k127_5740523_14	9156	9863	-1	72717_14	00	ATG	None	None	0.236
k127_5740523_15	9944	10717	-1	72717_15	00	ATG	AGGA	5-10bp	0.286
k127_5740523_16	10788	11618	-1	72717_16	00	ATG	GGAG/GAGG	5-10bp	0.248
k127_5740523_17	11664	12416	-1	72717_17	00	ATG	AGxAGG/AGGxGG	5-10bp	0.283
k127_5740523_18	12439	13272	-1	72717_18	00	ATG	GGAG/GAGG	5-10bp	0.240
k127_5740523_19	13291	14625	-1	72717_19	00	ATG	None	None	0.231
k127_5740523_20	14765	14908	-1	72717_20	01	Edge	None	None	0.139
k127_5740608_1	3	380	-1	72718_1	10	ATG	None	None	0.519
k127_5740608_2	377	1141	-1	72718_2	00	ATG	AAA	9bp	0.397
k127_5740608_3	1128	2126	-1	72718_3	00	ATG	None	None	0.350
k127_5740608_4	2110	2205	-1	72718_4	01	Edge	None	None	0.354
k127_5740639_1	2	1438	1	72719_1	11	Edge	None	None	0.586
k127_5740653_1	1	1476	-1	72720_1	10	ATG	GGAG/GAGG	5-10bp	0.444
k127_5740653_2	1508	2197	-1	72720_2	01	Edge	None	None	0.441
k127_5740682_1	1	2250	1	72721_1	10	Edge	None	None	0.547
k127_5740705_1	3	164	-1	72722_1	10	ATG	GGA/GAG/AGG	5-10bp	0.444
k127_5740705_2	255	1703	1	72722_2	01	ATG	GGAGG	5-10bp	0.531
k127_5740735_1	2	586	1	72723_1	10	Edge	None	None	0.513
k127_5740735_2	626	1309	-1	72723_2	01	Edge	None	None	0.567
k127_5740743_1	2	661	-1	72724_1	10	ATG	GGAG/GAGG	5-10bp	0.495
k127_5740743_2	797	1372	-1	72724_2	01	Edge	None	None	0.460
k127_5741002_1	2	97	-1	72725_1	10	ATG	AGGAG	5-10bp	0.396
k127_5741002_2	97	444	-1	72725_2	00	ATG	AGGAG	5-10bp	0.305
k127_5741002_3	523	819	-1	72725_3	00	ATG	AGGAG	5-10bp	0.374
k127_5741002_4	869	1705	-1	72725_4	00	ATG	AGGAG	5-10bp	0.378
k127_5741002_5	1823	2107	-1	72725_5	01	Edge	None	None	0.347
k127_5741023_1	113	1078	-1	72726_1	00	ATG	None	None	0.505
k127_5741023_2	1289	1651	1	72726_2	01	ATG	None	None	0.485
k127_5741151_1	3	416	-1	72727_1	10	ATG	GGA/GAG/AGG	5-10bp	0.457
k127_5741151_2	413	1216	-1	72727_2	01	Edge	None	None	0.478
k127_5741207_1	2	1597	1	72728_1	10	Edge	None	None	0.355
k127_5741207_2	1987	2091	1	72728_2	00	ATG	None	None	0.276
k127_5741207_3	2881	3246	1	72728_3	00	ATG	None	None	0.317
k127_5741207_4	3396	4220	1	72728_4	01	ATG	None	None	0.404
k127_5741208_1	2	646	1	72729_1	10	Edge	None	None	0.516
k127_5741208_2	648	1532	1	72729_2	00	ATG	None	None	0.531
k127_5741208_3	1529	2290	1	72729_3	00	ATG	None	None	0.547
k127_5741208_4	2369	2794	1	72729_4	01	ATG	None	None	0.523
k127_5741267_1	2	304	1	72730_1	10	Edge	None	None	0.492
k127_5741267_2	453	998	1	72730_2	01	ATG	4Base/6BMM	13-15bp	0.562
k127_5741288_1	2	1054	1	72731_1	11	Edge	None	None	0.499
k127_5741303_1	3	152	-1	72732_1	10	ATG	GGAGG	5-10bp	0.533
k127_5741303_2	302	1354	-1	72732_2	00	ATG	AGGAGG	5-10bp	0.537
k127_5741303_3	1538	2245	-1	72732_3	00	ATG	AGGAG	5-10bp	0.501
k127_5741303_4	2280	2441	-1	72732_4	01	Edge	None	None	0.556
k127_5741336_1	1	651	-1	72733_1	10	ATG	GGAGG	5-10bp	0.499
k127_5741336_2	679	1458	-1	72733_2	01	Edge	None	None	0.521
k127_5741348_1	3	893	1	72734_1	10	Edge	None	None	0.486
k127_5741348_2	1157	1666	1	72734_2	01	GTG	GGA/GAG/AGG	5-10bp	0.475
k127_5741389_1	3	677	-1	72735_1	10	ATG	TAA	5bp	0.492
k127_5741389_2	683	1180	-1	72735_2	00	ATG	TAA	13bp	0.510
k127_5741389_3	1194	2006	-1	72735_3	00	ATG	TAGAA	8bp	0.492
k127_5741389_4	2049	2771	-1	72735_4	00	ATG	TAAA	11bp	0.491
k127_5741389_5	2784	2954	-1	72735_5	01	Edge	None	None	0.485
k127_5741407_1	1	186	-1	72736_1	10	GTG	None	None	0.317
k127_5741407_2	229	405	-1	72736_2	00	ATG	GGA/GAG/AGG	5-10bp	0.412
k127_5741407_3	488	1324	-1	72736_3	00	ATG	GGA/GAG/AGG	5-10bp	0.293
k127_5741407_4	1345	1728	-1	72736_4	01	Edge	None	None	0.349
k127_5741624_1	2	1132	-1	72737_1	11	Edge	None	None	0.386
k127_5741708_1	1	267	-1	72738_1	10	ATG	TACAA	15bp	0.311
k127_5741708_2	264	1154	-1	72738_2	00	ATG	TAA	12bp	0.346
k127_5741743_1	2	1261	1	72739_1	11	Edge	None	None	0.558
k127_5741771_1	57	1379	1	72740_1	01	ATG	None	None	0.555
k127_5741810_1	1	72	-1	72741_1	10	ATG	TAA	12bp	0.347
k127_5741810_2	147	395	-1	72741_2	00	ATG	TAAA	11bp	0.414
k127_5741810_3	392	898	-1	72741_3	00	ATG	TAA	12bp	0.393
k127_5741810_4	916	1254	-1	72741_4	00	ATG	TAA	13bp	0.392
k127_5741810_5	1278	1625	-1	72741_5	01	Edge	None	None	0.411
k127_5742006_1	2	295	1	72742_1	10	Edge	None	None	0.575
k127_5742006_2	353	1660	-1	72742_2	01	Edge	None	None	0.641
k127_5742041_1	256	1218	1	72743_1	01	ATG	AGGAG/GGAGG	11-12bp	0.538
k127_5742070_1	2	1201	-1	72744_1	10	ATG	AACAA	11bp	0.456
k127_5742070_2	1232	1441	-1	72744_2	01	Edge	None	None	0.386
k127_5742207_1	1	1005	1	72745_1	11	Edge	None	None	0.147
k127_5742211_1	2	1327	1	72746_1	10	Edge	None	None	0.468
k127_5742211_2	1738	2178	-1	72746_2	00	ATG	None	None	0.492
k127_5742211_3	2439	2726	1	72746_3	00	ATG	None	None	0.392
k127_5742211_4	2769	4358	-1	72746_4	00	ATG	None	None	0.606
k127_5742211_5	4483	5841	1	72746_5	00	ATG	None	None	0.554
k127_5742211_6	5838	6308	1	72746_6	00	ATG	None	None	0.522
k127_5742211_7	6315	6989	-1	72746_7	00	ATG	None	None	0.523
k127_5742237_1	1	1638	1	72747_1	11	Edge	None	None	0.390
k127_5742323_1	2	142	1	72748_1	10	Edge	None	None	0.475
k127_5742323_2	233	1993	1	72748_2	00	ATG	AAAA	15bp	0.467
k127_5742468_1	3	761	-1	72749_1	10	ATG	None	None	0.473
k127_5742468_2	776	1246	-1	72749_2	01	Edge	None	None	0.403
k127_5742491_1	2	757	-1	72750_1	10	ATG	AAAA	13bp	0.397
k127_5742491_2	920	1300	-1	72750_2	00	ATG	AAAAA	10bp	0.493
k127_5742627_1	193	702	1	72751_1	00	GTG	GGAG/GAGG	5-10bp	0.645
k127_5742627_2	917	2101	1	72751_2	01	GTG	AGGAG	5-10bp	0.646
k127_5742768_1	1	510	1	72752_1	10	Edge	None	None	0.392
k127_5742768_2	590	958	-1	72752_2	00	ATG	GGA/GAG/AGG	11-12bp	0.350
k127_5742778_1	1	1173	1	72753_1	10	Edge	None	None	0.468
k127_5742778_2	1262	1741	1	72753_2	01	ATG	GGA/GAG/AGG	11-12bp	0.460
k127_5742779_1	1	381	-1	72754_1	10	ATG	AAAA	3bp	0.504
k127_5742779_2	972	1685	1	72754_2	00	ATG	AAAA	4bp	0.525
k127_5742964_1	1	3441	1	72755_1	10	Edge	None	None	0.308
k127_5742964_2	3460	4548	1	72755_2	00	GTG	GGAG/GAGG	5-10bp	0.265
k127_5742964_3	4560	4814	1	72755_3	00	ATG	AGGAG	5-10bp	0.251
k127_5742964_4	4814	5230	1	72755_4	00	ATG	AGGA/GGAG/GAGG	11-12bp	0.288
k127_5742964_5	5290	5619	1	72755_5	00	ATG	AGGAG	5-10bp	0.291
k127_5742964_6	5660	6115	1	72755_6	00	ATG	GGAGG	5-10bp	0.294
k127_5742964_7	6368	7666	1	72755_7	00	ATG	AGGA	5-10bp	0.273
k127_5742964_8	7694	8272	1	72755_8	00	ATG	GGAG/GAGG	5-10bp	0.257
k127_5742964_9	8474	9523	1	72755_9	00	GTG	GGAGG	5-10bp	0.318
k127_5742964_10	9504	9875	1	72755_10	00	TTG	None	None	0.298
k127_5742964_11	9885	10343	1	72755_11	00	ATG	AGGAG	5-10bp	0.244
k127_5742964_12	10486	10581	1	72755_12	01	ATG	AGGA	5-10bp	0.312
k127_5743030_1	1	591	-1	72756_1	10	ATG	None	None	0.601
k127_5743030_2	619	1233	-1	72756_2	01	Edge	None	None	0.571
k127_5743041_1	2	274	1	72757_1	10	Edge	None	None	0.403
k127_5743041_2	388	1569	1	72757_2	01	ATG	None	None	0.373
k127_5743051_1	1	1101	1	72758_1	10	Edge	None	None	0.630
k127_5743051_2	1094	3229	-1	72758_2	00	ATG	None	None	0.630
k127_5743051_3	3269	3739	1	72758_3	01	ATG	None	None	0.616
k127_5743114_1	266	1012	-1	72759_1	01	Edge	None	None	0.628
k127_5743150_1	3	1088	1	72760_1	11	Edge	None	None	0.684
k127_5743151_1	1	681	-1	72761_1	10	ATG	AGGAG	5-10bp	0.344
k127_5743151_2	822	1496	-1	72761_2	00	TTG	None	None	0.410
k127_5743151_3	1493	1699	-1	72761_3	00	ATG	AGGAG	5-10bp	0.401
k127_5743151_4	1811	2239	-1	72761_4	00	ATG	AGGA/GGAG/GAGG	11-12bp	0.350
k127_5743151_5	2267	2494	-1	72761_5	00	ATG	GGA/GAG/AGG	5-10bp	0.421
k127_5743151_6	2553	2819	-1	72761_6	00	ATG	AGxAGG/AGGxGG	5-10bp	0.360
k127_5743151_7	2812	3207	-1	72761_7	00	ATG	None	None	0.328
k127_5743154_1	3	797	-1	72762_1	10	ATG	None	None	0.601
k127_5743154_2	804	1370	-1	72762_2	00	ATG	None	None	0.430
k127_5743154_3	1632	1952	1	72762_3	00	ATG	None	None	0.561
k127_5743154_4	2024	3115	1	72762_4	00	ATG	None	None	0.594
k127_5743189_1	79	753	1	72763_1	00	ATG	TAA	9bp	0.470
k127_5743189_2	760	1080	1	72763_2	01	ATG	TAAA	12bp	0.517
k127_5743278_1	2	706	1	72764_1	10	Edge	None	None	0.477
k127_5743278_2	712	1443	1	72764_2	01	ATG	TAA	15bp	0.514
k127_5743405_1	1	282	1	72765_1	10	Edge	None	None	0.649
k127_5743405_2	279	1769	1	72765_2	00	ATG	None	None	0.626
k127_5743405_3	1775	3172	1	72765_3	00	ATG	None	None	0.638
k127_5743405_4	3169	3768	1	72765_4	00	ATG	None	None	0.573
k127_5743405_5	3768	4208	1	72765_5	01	ATG	None	None	0.635
k127_5743568_1	3	1469	1	72766_1	11	Edge	None	None	0.306
k127_5743832_1	1	849	1	72767_1	10	Edge	None	None	0.538
k127_5743832_2	1135	1911	-1	72767_2	00	GTG	None	None	0.512
k127_5743832_3	1924	2952	-1	72767_3	00	ATG	None	None	0.560
k127_5743832_4	2995	3207	-1	72767_4	00	ATG	None	None	0.502
k127_5743832_5	3243	3482	-1	72767_5	00	ATG	None	None	0.421
k127_5743832_6	3674	4663	-1	72767_6	01	Edge	None	None	0.573
k127_5743941_1	3	1205	1	72768_1	10	Edge	None	None	0.512
k127_5743941_2	1240	2202	1	72768_2	01	ATG	AGxAG	5-10bp	0.499
k127_5744012_1	3	1139	1	72769_1	10	Edge	None	None	0.443
k127_5744012_2	1152	1529	1	72769_2	00	GTG	AGGAGG	5-10bp	0.434
k127_5744012_3	1608	1985	1	72769_3	00	GTG	AGGAG/GGAGG	11-12bp	0.476
k127_5744012_4	2026	2256	1	72769_4	01	GTG	GGAGG	5-10bp	0.442
k127_5744297_1	3	497	1	72770_1	10	Edge	None	None	0.168
k127_5744297_2	842	1723	1	72770_2	00	ATG	None	None	0.276
k127_5744375_1	2	406	-1	72771_1	10	ATG	AGGA	5-10bp	0.205
k127_5744375_2	424	1131	-1	72771_2	00	ATG	AGGAG	5-10bp	0.213
k127_5744375_3	1133	1333	-1	72771_3	00	ATG	AGxAGG/AGGxGG	5-10bp	0.289
k127_5744375_4	1335	1832	-1	72771_4	01	Edge	None	None	0.273
k127_5744477_1	3	1346	-1	72772_1	10	ATG	AATAA	4bp	0.461
k127_5744477_2	1401	3113	-1	72772_2	00	ATG	AATAA	4bp	0.461
k127_5744477_3	3215	4285	1	72772_3	01	ATG	TAA	11bp	0.452
k127_5744577_1	1	1491	1	72773_1	10	Edge	None	None	0.486
k127_5744577_2	1505	1654	1	72773_2	00	ATG	AGGAGG	5-10bp	0.440
k127_5744577_3	1691	2269	-1	72773_3	01	Edge	None	None	0.406
k127_5744756_1	2	205	1	72774_1	10	Edge	None	None	0.451
k127_5744756_2	238	1299	1	72774_2	00	ATG	None	None	0.366
k127_5744756_3	1358	1747	-1	72774_3	00	ATG	TAA	11bp	0.333
k127_5744756_4	2307	2822	-1	72774_4	00	ATG	TAA	11bp	0.329
k127_5744756_5	3011	3220	1	72774_5	01	ATG	None	None	0.300
k127_5745142_1	91	1236	1	72775_1	00	ATG	None	None	0.264
k127_5745142_2	1299	3866	-1	72775_2	00	ATG	None	None	0.239
k127_5745171_1	3	242	-1	72776_1	10	ATG	TAAAAA	6bp	0.487
k127_5745171_2	443	1780	-1	72776_2	00	ATG	AATAA	6bp	0.417
k127_5745171_3	1817	2956	-1	72776_3	00	ATG	TAAA	12bp	0.411
k127_5745171_4	3058	3960	-1	72776_4	01	Edge	None	None	0.374
k127_5745268_1	3	320	1	72777_1	10	Edge	None	None	0.396
k127_5745268_2	800	1198	1	72777_2	01	ATG	GGA/GAG/AGG	5-10bp	0.441
k127_5745324_1	54	5822	1	72778_1	00	ATG	AATAA	9bp	0.448
k127_5745324_2	5841	6023	1	72778_2	00	ATG	TAAA	9bp	0.481
k127_5745380_1	113	532	1	72779_1	00	ATG	AGGAG/GGAGG	11-12bp	0.438
k127_5745380_2	529	1434	1	72779_2	01	ATG	None	None	0.454
k127_5745473_1	1	1086	1	72780_1	10	Edge	None	None	0.335
k127_5745473_2	1090	1374	1	72780_2	01	ATG	GGAGG	5-10bp	0.330
k127_5745525_1	3	1181	-1	72781_1	10	ATG	None	None	0.420
k127_5745539_1	187	894	1	72782_1	00	ATG	None	None	0.366
k127_5745539_2	952	1182	1	72782_2	00	TTG	GGA/GAG/AGG	5-10bp	0.346
k127_5745734_1	3	347	1	72783_1	10	Edge	None	None	0.507
k127_5745734_2	353	2140	1	72783_2	00	ATG	None	None	0.536
k127_5745734_3	2134	3015	1	72783_3	01	ATG	None	None	0.508
k127_5745749_1	186	1073	1	72784_1	00	ATG	TAAA	12bp	0.459
k127_5745749_2	1425	1871	1	72784_2	00	ATG	TAAA	11bp	0.470
k127_5745749_3	2200	2724	1	72784_3	01	ATG	TAA	15bp	0.528
k127_5745765_1	3	224	1	72785_1	10	Edge	None	None	0.378
k127_5745765_2	264	962	1	72785_2	00	ATG	GGA/GAG/AGG	5-10bp	0.319
k127_5745765_3	984	4547	1	72785_3	00	ATG	AGGAG	5-10bp	0.315
k127_5745765_4	4562	4783	1	72785_4	01	ATG	AGGAG	5-10bp	0.275
k127_5745771_1	3	1448	1	72786_1	11	Edge	None	None	0.380
k127_5745777_1	1	1266	1	72787_1	11	Edge	None	None	0.319
k127_5745780_1	168	1802	1	72788_1	00	ATG	AAAAAA	11bp	0.399
k127_5745780_2	1814	2755	1	72788_2	00	ATG	TAA	11bp	0.378
k127_5745780_3	2730	3929	1	72788_3	00	ATG	None	None	0.396
k127_5745780_4	3957	4400	1	72788_4	00	ATG	TAAAAA	14bp	0.365
k127_5745780_5	4412	4795	1	72788_5	00	ATG	TAA	11bp	0.388
k127_5745780_6	4795	5325	1	72788_6	00	ATG	None	None	0.380
k127_5745828_1	1	1764	-1	72789_1	10	ATG	TAAA	5bp	0.245
k127_5745828_2	1884	2594	1	72789_2	01	ATG	TAA	9bp	0.243
k127_5745878_1	2	1177	1	72790_1	11	Edge	None	None	0.363
k127_5745903_1	151	1038	-1	72791_1	00	ATG	AAAAA	11bp	0.387
k127_5745914_1	2	376	1	72792_1	10	Edge	None	None	0.317
k127_5745914_2	608	1093	-1	72792_2	00	ATG	GGA/GAG/AGG	5-10bp	0.422
k127_5745914_3	1329	2234	1	72792_3	00	ATG	GGA/GAG/AGG	5-10bp	0.404
k127_5745921_1	154	1083	1	72793_1	00	ATG	None	None	0.591
k127_5745921_2	1209	1310	1	72793_2	01	ATG	None	None	0.471
k127_5745981_1	3	1034	1	72794_1	10	Edge	None	None	0.614
k127_5745981_2	1031	1654	1	72794_2	00	ATG	AGGA/GGAG/GAGG	11-12bp	0.611
k127_5745981_3	1749	1892	1	72794_3	01	ATG	GGAG/GAGG	5-10bp	0.625
k127_5746120_1	2	106	-1	72795_1	10	ATG	GGAGG	5-10bp	0.552
k127_5746120_2	103	1059	-1	72795_2	01	Edge	None	None	0.603
k127_5746151_1	1	1362	1	72796_1	11	Edge	None	None	0.540
k127_5746238_1	2	547	-1	72797_1	10	GTG	None	None	0.429
k127_5746238_2	551	1057	-1	72797_2	00	ATG	TTA	13bp	0.432
k127_5746238_3	1161	1781	-1	72797_3	01	Edge	None	None	0.390
k127_5746525_1	66	1595	1	72798_1	00	ATG	GGAG/GAGG	5-10bp	0.486
k127_5746525_2	1592	1975	1	72798_2	01	ATG	AGGAG	5-10bp	0.445
k127_5746548_1	2	532	-1	72799_1	10	ATG	4Base/6BMM	13-15bp	0.567
k127_5746548_2	563	2356	-1	72799_2	00	ATG	None	None	0.588
k127_5746548_3	2361	2456	-1	72799_3	01	Edge	None	None	0.583
k127_5746755_1	3	2123	1	72800_1	11	Edge	None	None	0.167
k127_5746857_1	1	435	1	72801_1	10	Edge	None	None	0.687
k127_5746857_2	570	1004	1	72801_2	01	ATG	GGA/GAG/AGG	5-10bp	0.685
k127_5746946_1	1	420	1	72802_1	10	Edge	None	None	0.414
k127_5746946_2	428	826	1	72802_2	00	ATG	GGAG/GAGG	5-10bp	0.341
k127_5746946_3	890	1183	1	72802_3	00	ATG	GGAG/GAGG	5-10bp	0.333
k127_5746946_4	1183	1323	1	72802_4	01	ATG	GGA/GAG/AGG	5-10bp	0.440
k127_5746961_1	1	750	-1	72803_1	10	ATG	GGAGG	5-10bp	0.355
k127_5746961_2	743	1966	-1	72803_2	00	ATG	None	None	0.389
k127_5746961_3	2419	2583	1	72803_3	01	ATG	AGGAG/GGAGG	11-12bp	0.479
k127_5746997_1	3	440	1	72804_1	10	Edge	None	None	0.420
k127_5746997_2	427	1122	1	72804_2	01	ATG	None	None	0.384
k127_5747007_1	2	976	-1	72805_1	10	ATG	AAA	11bp	0.483
k127_5747007_2	1017	2060	-1	72805_2	00	ATG	TAA	11bp	0.479
k127_5747007_3	2062	2409	-1	72805_3	01	Edge	None	None	0.451
k127_5747109_1	1	1185	1	72806_1	10	Edge	None	None	0.378
k127_5747143_1	3	125	-1	72807_1	10	ATG	GGA/GAG/AGG	5-10bp	0.415
k127_5747143_2	217	1527	-1	72807_2	00	ATG	None	None	0.402
k127_5747143_3	1538	2212	-1	72807_3	00	ATG	AGxAGG/AGGxGG	5-10bp	0.410
k127_5747143_4	2301	2786	-1	72807_4	00	ATG	AGGA	5-10bp	0.391
k127_5747143_5	2910	3629	1	72807_5	00	ATG	AGxAGG/AGGxGG	5-10bp	0.451
k127_5747143_6	3705	4301	-1	72807_6	00	ATG	AGGAG	5-10bp	0.384
k127_5747143_7	4303	4908	-1	72807_7	00	ATG	GGA/GAG/AGG	3-4bp	0.398
k127_5747143_8	5067	5480	1	72807_8	00	ATG	GGAG/GAGG	5-10bp	0.459
k127_5747143_9	5625	6767	1	72807_9	00	ATG	None	None	0.372
k127_5747143_10	6808	7743	-1	72807_10	00	ATG	AGxAG	5-10bp	0.401
k127_5747143_11	7740	8243	-1	72807_11	00	ATG	GGA/GAG/AGG	11-12bp	0.397
k127_5747143_12	8343	9620	-1	72807_12	00	ATG	AGGAG	5-10bp	0.412
k127_5747357_1	3	464	1	72808_1	10	Edge	None	None	0.582
k127_5747357_2	591	1142	1	72808_2	01	ATG	None	None	0.547
k127_5747415_1	3	905	-1	72809_1	10	ATG	AGGA	5-10bp	0.511
k127_5747415_2	1033	1356	1	72809_2	01	ATG	GGAG/GAGG	5-10bp	0.454
k127_5747547_1	2	298	1	72810_1	10	Edge	None	None	0.401
k127_5747547_2	306	1001	1	72810_2	01	ATG	AGGA	5-10bp	0.434
k127_5747582_1	1	978	1	72811_1	10	Edge	None	None	0.181
k127_5747582_2	1022	1327	1	72811_2	01	TTG	GGAG/GAGG	5-10bp	0.209
k127_5747773_1	34	174	1	72812_1	00	ATG	TAA	12bp	0.305
k127_5747773_2	179	457	1	72812_2	00	ATG	TAA	12bp	0.326
k127_5747773_3	454	822	1	72812_3	00	ATG	TAA	3bp	0.355
k127_5747773_4	827	946	1	72812_4	00	ATG	TAA	12bp	0.442
k127_5747773_5	1099	1245	1	72812_5	01	ATG	TAA	12bp	0.367
k127_5747813_1	2	178	-1	72813_1	10	ATG	None	None	0.367
k127_5747813_2	195	821	-1	72813_2	00	ATG	AGGAG	5-10bp	0.360
k127_5747813_3	814	1053	-1	72813_3	00	ATG	AGGAG	5-10bp	0.308
k127_5747813_4	1123	1494	-1	72813_4	00	ATG	AGGAG	5-10bp	0.317
k127_5747813_5	1544	3379	-1	72813_5	01	Edge	None	None	0.334
k127_5747961_1	2	934	1	72814_1	10	Edge	None	None	0.577
k127_5747961_2	916	1800	1	72814_2	01	GTG	3Base/5BMM	13-15bp	0.443
k127_5748040_1	2	1414	-1	72815_1	11	Edge	None	None	0.365
k127_5748075_1	35	583	1	72816_1	00	ATG	None	None	0.515
k127_5748075_2	645	1436	-1	72816_2	01	Edge	None	None	0.494
k127_5748119_1	1	1800	1	72817_1	11	Edge	None	None	0.445
k127_5748180_1	3	491	1	72818_1	10	Edge	None	None	0.474
k127_5748180_2	491	2266	1	72818_2	00	ATG	AGGAG	5-10bp	0.507
k127_5748180_3	2298	5705	1	72818_3	00	ATG	GGAGG	5-10bp	0.495
k127_5748180_4	5822	6280	-1	72818_4	01	Edge	None	None	0.586
k127_5748209_1	150	2561	-1	72819_1	00	ATG	None	None	0.238
k127_5748270_1	1	1071	1	72820_1	11	Edge	None	None	0.411
k127_5748403_1	82	1128	1	72821_1	01	ATG	None	None	0.185
k127_5748550_1	29	259	-1	72822_1	00	ATG	TAA	12bp	0.377
k127_5748550_2	575	1144	1	72822_2	00	ATG	TAA	12bp	0.307
k127_5748607_1	202	1566	1	72823_1	00	ATG	None	None	0.558
k127_5748607_2	1544	1708	1	72823_2	01	ATG	None	None	0.521
k127_5748938_1	3	305	-1	72824_1	10	ATG	None	None	0.502
k127_5748938_2	342	1298	-1	72824_2	00	ATG	None	None	0.542
k127_5748938_3	1333	2352	-1	72824_3	00	ATG	GGA/GAG/AGG	5-10bp	0.550
k127_5748938_4	2476	2748	-1	72824_4	00	ATG	None	None	0.509
k127_5748938_5	2745	3032	-1	72824_5	01	Edge	None	None	0.503
k127_5749084_1	3	245	1	72825_1	10	Edge	None	None	0.111
k127_5749084_2	583	723	1	72825_2	00	ATG	None	None	0.142
k127_5749086_1	65	337	-1	72826_1	00	TTG	None	None	0.209
k127_5749086_2	375	1151	-1	72826_2	00	TTG	None	None	0.187
k127_5749108_1	537	1100	1	72827_1	00	ATG	None	None	0.566
k127_5749108_2	1282	1725	1	72827_2	00	ATG	GGAG/GAGG	5-10bp	0.608
k127_5749108_3	1890	2450	1	72827_3	01	ATG	None	None	0.594
k127_5749224_1	1	1008	1	72828_1	10	Edge	None	None	0.196
k127_5749319_1	2	361	1	72829_1	10	Edge	None	None	0.342
k127_5749319_2	365	1783	1	72829_2	01	ATG	None	None	0.370
k127_5749321_1	3	1019	1	72830_1	10	Edge	None	None	0.278
k127_5749321_2	1016	2365	1	72830_2	00	ATG	AGxAG	5-10bp	0.290
k127_5749321_3	2358	2609	1	72830_3	00	ATG	GGA/GAG/AGG	5-10bp	0.226
k127_5749321_4	2611	3150	1	72830_4	00	ATG	GGAG/GAGG	5-10bp	0.215
k127_5749321_5	3147	3923	1	72830_5	00	ATG	AGxAG	5-10bp	0.256
k127_5749321_6	3923	5140	1	72830_6	00	ATG	GGAG/GAGG	5-10bp	0.217
k127_5749321_7	5193	5675	1	72830_7	01	ATG	AGGA/GGAG/GAGG	11-12bp	0.352
k127_5749332_1	2	1330	1	72831_1	11	Edge	None	None	0.439
k127_5749391_1	3	707	1	72832_1	10	Edge	None	None	0.555
k127_5749391_2	762	1283	1	72832_2	01	ATG	AGGA	5-10bp	0.569
k127_5749407_1	179	2191	-1	72833_1	01	Edge	None	None	0.171
k127_5749465_1	1	1125	1	72834_1	10	Edge	None	None	0.327
k127_5749465_2	1211	1360	1	72834_2	00	ATG	TAA	12bp	0.380
k127_5749465_3	1448	2731	1	72834_3	01	ATG	TAAAAA	6bp	0.474
k127_5749467_1	1	1116	-1	72835_1	11	Edge	None	None	0.548
k127_5749513_1	2	2122	-1	72836_1	10	ATG	None	None	0.621
k127_5749513_2	2237	2860	-1	72836_2	00	ATG	None	None	0.577
k127_5749513_3	2847	3458	-1	72836_3	00	ATG	None	None	0.606
k127_5749513_4	3462	4316	-1	72836_4	00	ATG	None	None	0.585
k127_5749513_5	4408	5304	-1	72836_5	00	ATG	None	None	0.612
k127_5749642_1	3	590	-1	72837_1	10	ATG	AAAAA	7bp	0.474
k127_5749642_2	602	1633	-1	72837_2	00	ATG	AATAA	5bp	0.466
k127_5749642_3	1669	2649	-1	72837_3	00	ATG	TAA	15bp	0.442
k127_5749642_4	2665	3360	-1	72837_4	01	Edge	None	None	0.491
k127_5749854_1	1	93	-1	72838_1	10	ATG	None	None	0.280
k127_5749854_2	205	2160	-1	72838_2	00	ATG	None	None	0.214
k127_5749921_1	2	673	1	72839_1	10	Edge	None	None	0.557
k127_5749921_2	686	1684	1	72839_2	00	ATG	AGGAGG	5-10bp	0.568
k127_5749921_3	1737	1940	1	72839_3	00	ATG	AGGA/GGAG/GAGG	11-12bp	0.529
k127_5749921_4	2080	2436	1	72839_4	01	ATG	AGGA	5-10bp	0.513
k127_5749978_1	2	265	-1	72840_1	10	ATG	None	None	0.466
k127_5749978_2	541	1239	1	72840_2	00	ATG	None	None	0.538
k127_5749978_3	1240	1452	1	72840_3	00	ATG	AAAA	13bp	0.469
k127_5749978_4	1500	2486	-1	72840_4	00	ATG	None	None	0.424
k127_5749978_5	2629	2760	-1	72840_5	01	Edge	None	None	0.553
k127_5749988_1	3	1256	1	72841_1	11	Edge	None	None	0.162
k127_5750067_1	2	1471	1	72842_1	10	Edge	None	None	0.478
k127_5750173_1	50	1759	-1	72843_1	01	Edge	None	None	0.539
k127_5750569_1	3	227	1	72844_1	10	Edge	None	None	0.467
k127_5750569_2	211	648	1	72844_2	00	ATG	None	None	0.562
k127_5750569_3	715	1686	1	72844_3	01	ATG	None	None	0.567
k127_5750727_1	3	1106	1	72845_1	10	Edge	None	None	0.432
k127_5750727_2	1103	2326	1	72845_2	00	ATG	TAAA	12bp	0.461
k127_5750727_3	2357	3316	1	72845_3	00	ATG	TAA	15bp	0.459
k127_5750877_1	1	186	1	72846_1	10	Edge	None	None	0.565
k127_5750877_2	234	1280	1	72846_2	00	ATG	None	None	0.563
k127_5750877_3	1340	2908	1	72846_3	01	ATG	None	None	0.577
k127_5750892_1	314	412	1	72847_1	00	ATG	TAAA	14bp	0.323
k127_5750892_2	852	1223	-1	72847_2	00	ATG	TAA	12bp	0.487
k127_5750892_3	1419	2021	-1	72847_3	01	Edge	None	None	0.506
k127_5751036_1	2	1690	-1	72848_1	11	Edge	None	None	0.456
k127_5751140_1	3	1037	-1	72849_1	10	ATG	None	None	0.648
k127_5751140_2	1097	1456	-1	72849_2	00	ATG	None	None	0.622
k127_5751140_3	1477	2775	-1	72849_3	01	Edge	None	None	0.646
k127_5751318_1	2	88	-1	72850_1	10	ATG	TAA	7bp	0.506
k127_5751318_2	292	1968	1	72850_2	01	TTG	TAA	12bp	0.412
k127_5751342_1	251	1405	1	72851_1	00	ATG	AACAA	15bp	0.540
k127_5751342_2	1494	2984	-1	72851_2	00	TTG	None	None	0.542
k127_5751342_3	3102	4289	1	72851_3	01	ATG	None	None	0.556
k127_5751551_1	3	1166	-1	72852_1	11	Edge	None	None	0.188
k127_5751571_1	2	154	1	72853_1	10	Edge	None	None	0.216
k127_5751571_2	157	573	1	72853_2	00	ATG	GGAGG	5-10bp	0.273
k127_5751571_3	1310	1387	1	72853_3	01	ATG	GGAG/GAGG	5-10bp	0.282
k127_5751845_1	1	705	-1	72854_1	10	ATG	AGGAGG	3-4bp	0.433
k127_5751845_2	763	1227	-1	72854_2	00	ATG	GGAG/GAGG	5-10bp	0.443
k127_5751845_3	1247	2950	-1	72854_3	01	Edge	None	None	0.444
k127_5751990_1	2	1306	-1	72855_1	11	Edge	None	None	0.454
k127_5752066_1	2	751	1	72856_1	10	Edge	None	None	0.629
k127_5752066_2	770	1672	1	72856_2	00	ATG	GGAG/GAGG	5-10bp	0.604
k127_5752066_3	1795	2481	1	72856_3	01	TTG	AGGAGG	5-10bp	0.623
k127_5752137_1	1	582	-1	72857_1	10	ATG	AGxAGG/AGGxGG	5-10bp	0.491
k127_5752137_2	598	1167	-1	72857_2	01	Edge	None	None	0.442
k127_5752179_1	1	1488	-1	72858_1	11	Edge	None	None	0.366
k127_5752324_1	3	635	1	72859_1	10	Edge	None	None	0.229
k127_5752324_2	681	1388	1	72859_2	01	GTG	None	None	0.247
k127_5752646_1	14	391	1	72860_1	00	ATG	AGGAG	5-10bp	0.582
k127_5752646_2	357	1370	1	72860_2	01	ATG	GGAG/GAGG	5-10bp	0.606
k127_5752649_1	2	439	-1	72861_1	10	ATG	AAA	13bp	0.468
k127_5752649_2	429	1139	-1	72861_2	01	Edge	None	None	0.496
k127_5752678_1	1	828	-1	72862_1	10	ATG	None	None	0.554
k127_5752678_2	865	1944	-1	72862_2	01	Edge	None	None	0.535
k127_5752696_1	1	417	1	72863_1	10	Edge	None	None	0.384
k127_5752696_2	664	1002	1	72863_2	01	ATG	GGAG/GAGG	5-10bp	0.310
k127_5752698_1	2	367	1	72864_1	10	Edge	None	None	0.303
k127_5752698_2	360	755	-1	72864_2	00	ATG	None	None	0.250
k127_5752698_3	748	1218	-1	72864_3	00	ATG	None	None	0.274
k127_5752698_4	1234	1386	-1	72864_4	00	ATG	None	None	0.209
k127_5752698_5	1464	2648	-1	72864_5	01	Edge	None	None	0.268
k127_5752705_1	1	324	1	72865_1	10	Edge	None	None	0.494
k127_5752705_2	348	998	1	72865_2	00	ATG	TAGAA	5bp	0.479
k127_5752732_1	3	1571	-1	72866_1	10	ATG	TAA	14bp	0.470
k127_5752877_1	1	468	-1	72867_1	10	ATG	GGA/GAG/AGG	5-10bp	0.528
k127_5752877_2	610	1017	-1	72867_2	01	Edge	None	None	0.532
k127_5752942_1	2	1756	1	72868_1	10	Edge	None	None	0.538
k127_5752958_1	1	1587	1	72869_1	10	Edge	None	None	0.442
k127_5752958_2	1842	2408	-1	72869_2	00	ATG	None	None	0.310
k127_5752958_3	2387	3100	-1	72869_3	00	ATG	GGA/GAG/AGG	5-10bp	0.378
k127_5752958_4	3183	3347	-1	72869_4	01	Edge	None	None	0.545
k127_5753122_1	182	1186	1	72870_1	01	ATG	None	None	0.267
k127_5753182_1	1	294	1	72871_1	10	Edge	None	None	0.510
k127_5753182_2	434	1585	1	72871_2	01	ATG	GGAG/GAGG	5-10bp	0.336
k127_5753403_1	2	1066	1	72872_1	11	Edge	None	None	0.449
k127_5753449_1	143	277	-1	72873_1	00	ATG	GGA/GAG/AGG	5-10bp	0.259
k127_5753449_2	332	1789	-1	72873_2	00	ATG	None	None	0.357
k127_5753449_3	1808	1873	-1	72873_3	01	Edge	None	None	0.167
k127_5753615_1	2	973	1	72874_1	10	Edge	None	None	0.301
k127_5753615_2	1143	1412	1	72874_2	01	ATG	TAA	12bp	0.333
k127_5753634_1	1	207	-1	72875_1	10	ATG	TTAA	14bp	0.391
k127_5753634_2	185	670	-1	72875_2	00	ATG	TTA	14bp	0.391
k127_5753634_3	853	1458	-1	72875_3	01	Edge	None	None	0.472
k127_5753860_1	148	627	-1	72876_1	00	ATG	None	None	0.410
k127_5753860_2	732	1322	-1	72876_2	01	Edge	None	None	0.396
k127_5753917_1	1	507	1	72877_1	10	Edge	None	None	0.300
k127_5753917_2	517	1302	1	72877_2	01	ATG	AGGAG	5-10bp	0.322
k127_5753951_1	1	825	-1	72878_1	10	ATG	TAA	8bp	0.427
k127_5753951_2	891	1106	1	72878_2	01	ATG	AAAAA	12bp	0.394
k127_5753961_1	3	353	1	72879_1	10	Edge	None	None	0.601
k127_5753961_2	390	1712	1	72879_2	00	ATG	None	None	0.606
k127_5753961_3	1821	2045	1	72879_3	01	ATG	AGGAG	5-10bp	0.618
k127_5754041_1	3	1769	1	72880_1	10	Edge	None	None	0.530
k127_5754041_2	1784	2530	1	72880_2	01	ATG	GGA/GAG/AGG	5-10bp	0.539
k127_5754115_1	1	1161	1	72881_1	10	Edge	None	None	0.555
k127_5754115_2	1158	2342	1	72881_2	00	ATG	AGGA	5-10bp	0.522
k127_5754115_3	2421	3929	-1	72881_3	00	ATG	None	None	0.517
k127_5754115_4	4235	4864	1	72881_4	01	ATG	None	None	0.551
k127_5754170_1	44	274	-1	72882_1	00	ATG	TAA	11bp	0.394
k127_5754170_2	286	915	-1	72882_2	00	ATG	AATAA	5bp	0.381
k127_5754170_3	921	1127	-1	72882_3	00	ATG	TAA	13bp	0.420
k127_5754170_4	1644	2096	-1	72882_4	01	Edge	None	None	0.455
k127_5754207_1	1	1101	1	72883_1	10	Edge	None	None	0.580
k127_5754207_2	1214	2329	1	72883_2	01	ATG	AGGAG	5-10bp	0.550
k127_5754264_1	1	1185	-1	72884_1	11	Edge	None	None	0.641
k127_5754282_1	2	1192	1	72885_1	10	Edge	None	None	0.597
k127_5754282_2	1241	1540	1	72885_2	01	ATG	GGAGG	3-4bp	0.623
k127_5754354_1	3	1121	-1	72886_1	11	Edge	None	None	0.511
k127_5754456_1	2	1024	1	72887_1	10	Edge	None	None	0.533
k127_5754456_2	1021	1536	1	72887_2	00	ATG	AGGAG	5-10bp	0.537
k127_5754456_3	1538	1720	1	72887_3	01	ATG	GGAGG	5-10bp	0.590
k127_5754483_1	2	217	1	72888_1	10	Edge	None	None	0.417
k127_5754483_2	230	562	1	72888_2	00	ATG	AGGAGG	5-10bp	0.435
k127_5754483_3	514	801	1	72888_3	00	TTG	GGA/GAG/AGG	5-10bp	0.444
k127_5754483_4	794	1012	1	72888_4	00	ATG	AGGAG	5-10bp	0.466
k127_5754510_1	2	1018	1	72889_1	10	Edge	None	None	0.461
k127_5754510_2	1028	1234	1	72889_2	01	ATG	GGAG/GAGG	5-10bp	0.406
k127_5754568_1	3	872	-1	72890_1	10	ATG	AGGAG	5-10bp	0.436
k127_5754568_2	979	1383	-1	72890_2	01	Edge	None	None	0.435
k127_5754911_1	3	77	1	72891_1	10	Edge	None	None	0.213
k127_5754911_2	306	1535	-1	72891_2	00	ATG	AGGAG	5-10bp	0.292
k127_5754911_3	1777	2166	-1	72891_3	00	ATG	AGxAG	5-10bp	0.290
k127_5754911_4	2316	2405	-1	72891_4	01	Edge	None	None	0.389
k127_5755179_1	2	2338	-1	72892_1	10	ATG	TAA	10bp	0.306
k127_5755482_1	352	567	1	72893_1	00	ATG	TAAA	6bp	0.472
k127_5755482_2	651	881	1	72893_2	00	ATG	AACAA	13bp	0.476
k127_5755482_3	1269	1853	1	72893_3	01	ATG	TAAA	11bp	0.366
k127_5755502_1	1	132	1	72894_1	10	Edge	None	None	0.447
k127_5755502_2	240	587	1	72894_2	00	ATG	AGGAGG	5-10bp	0.443
k127_5755502_3	687	1289	1	72894_3	00	TTG	GGA/GAG/AGG	5-10bp	0.468
k127_5755502_4	1286	2131	1	72894_4	00	ATG	GGAGG	5-10bp	0.426
k127_5755502_5	2167	2451	1	72894_5	01	ATG	GGAG/GAGG	5-10bp	0.396
k127_5755706_1	3	713	-1	72895_1	10	ATG	GGA/GAG/AGG	5-10bp	0.539
k127_5755802_1	3	728	-1	72896_1	10	ATG	None	None	0.610
k127_5755802_2	743	2566	-1	72896_2	00	ATG	AGGAGG	5-10bp	0.614
k127_5755802_3	2579	5890	-1	72896_3	00	ATG	None	None	0.624
k127_5755802_4	5921	8329	-1	72896_4	00	ATG	None	None	0.658
k127_5755802_5	8447	9547	-1	72896_5	00	ATG	None	None	0.637
k127_5755802_6	9547	9978	-1	72896_6	01	Edge	None	None	0.595
k127_5755998_1	3	359	1	72897_1	10	Edge	None	None	0.496
k127_5755998_2	386	838	1	72897_2	00	ATG	AGGAGG	11-12bp	0.508
k127_5756233_1	2	91	1	72898_1	10	Edge	None	None	0.189
k127_5756233_2	104	799	1	72898_2	00	ATG	None	None	0.243
k127_5756233_3	1085	1159	1	72898_3	01	ATG	GGAG/GAGG	5-10bp	0.213
k127_5756286_1	1	1164	1	72899_1	11	Edge	None	None	0.458
k127_5756337_1	3	1238	1	72900_1	11	Edge	None	None	0.629
k127_5756388_1	2	112	-1	72901_1	10	ATG	None	None	0.261
k127_5756388_2	212	754	-1	72901_2	00	ATG	None	None	0.326
k127_5756388_3	708	1043	-1	72901_3	01	Edge	None	None	0.354
k127_5756459_1	1	1536	1	72902_1	11	Edge	None	None	0.426
k127_5756509_1	2	1984	-1	72903_1	11	Edge	None	None	0.345
k127_5756551_1	2	175	1	72904_1	10	Edge	None	None	0.201
k127_5756551_2	247	999	1	72904_2	00	TTG	None	None	0.224
k127_5756665_1	3	1310	1	72905_1	10	Edge	None	None	0.261
k127_5756665_2	1303	1938	1	72905_2	00	ATG	AGGA/GGAG/GAGG	11-12bp	0.241
k127_5756665_3	2040	3419	1	72905_3	00	ATG	GGA/GAG/AGG	5-10bp	0.300
k127_5756665_4	3517	4302	1	72905_4	00	ATG	None	None	0.295
k127_5756665_5	4292	5212	1	72905_5	00	ATG	None	None	0.284
k127_5756665_6	5214	6029	1	72905_6	00	ATG	AGGA	5-10bp	0.245
k127_5756665_7	6019	6204	1	72905_7	00	ATG	GGAG/GAGG	5-10bp	0.280
k127_5756665_8	6216	7811	1	72905_8	00	ATG	GGAG/GAGG	5-10bp	0.257
k127_5756665_9	7891	8565	1	72905_9	01	ATG	AGGA	5-10bp	0.295
k127_5756859_1	145	1503	1	72906_1	00	ATG	AATAA	5bp	0.500
k127_5756859_2	1514	1879	-1	72906_2	01	Edge	None	None	0.426
k127_5756908_1	3	1418	1	72907_1	11	Edge	None	None	0.427
k127_5756993_1	1	1503	1	72908_1	11	Edge	None	None	0.558
k127_5757189_1	1	1353	1	72909_1	11	Edge	None	None	0.558
k127_5757332_1	1	231	1	72910_1	10	Edge	None	None	0.515
k127_5757332_2	234	650	1	72910_2	00	ATG	None	None	0.566
k127_5757332_3	728	1072	1	72910_3	00	ATG	None	None	0.545
k127_5757332_4	1069	1260	1	72910_4	00	ATG	AGGA	5-10bp	0.562
k127_5757332_5	1264	2457	1	72910_5	01	ATG	None	None	0.588
k127_5757376_1	2	526	-1	72911_1	10	ATG	AAAA	12bp	0.448
k127_5757376_2	569	1012	-1	72911_2	01	Edge	None	None	0.484
k127_5757413_1	552	1055	1	72912_1	01	ATG	GGAGG	5-10bp	0.611
k127_5757436_1	183	572	-1	72913_1	00	ATG	GGAGG	5-10bp	0.262
k127_5757436_2	674	1825	1	72913_2	00	ATG	GGAG/GAGG	5-10bp	0.270
k127_5757436_3	1869	2474	-1	72913_3	00	ATG	GGAGG	5-10bp	0.310
k127_5757436_4	2878	3348	1	72913_4	01	ATG	AGGA	5-10bp	0.299
k127_5757952_1	40	552	-1	72914_1	00	ATG	None	None	0.480
k127_5757952_2	566	1330	-1	72914_2	00	ATG	None	None	0.515
k127_5757952_3	1826	2845	-1	72914_3	00	ATG	AAA	13bp	0.494
k127_5757952_4	2863	3798	-1	72914_4	00	ATG	None	None	0.452
k127_5757952_5	3798	4283	-1	72914_5	01	Edge	None	None	0.494
k127_5758048_1	595	1200	-1	72915_1	00	ATG	TAAA	14bp	0.526
k127_5758138_1	3	182	1	72916_1	10	Edge	None	None	0.339
k127_5758138_2	151	408	1	72916_2	00	ATG	AAAA	11bp	0.326
k127_5758138_3	408	938	1	72916_3	00	ATG	None	None	0.313
k127_5758138_4	997	1392	1	72916_4	01	ATG	TAA	12bp	0.348
k127_5758287_1	1	1428	1	72917_1	10	Edge	None	None	0.609
k127_5758340_1	688	867	1	72918_1	00	ATG	GGAG/GAGG	5-10bp	0.383
k127_5758340_2	919	1326	1	72918_2	01	ATG	GGA/GAG/AGG	5-10bp	0.333
k127_5758380_1	2	787	-1	72919_1	10	TTG	AGGAGG	5-10bp	0.449
k127_5758468_1	1	3192	-1	72920_1	10	ATG	None	None	0.191
k127_5758708_1	1	192	1	72921_1	10	Edge	None	None	0.391
k127_5758708_2	189	1361	1	72921_2	01	ATG	AAAA	13bp	0.432
k127_5758716_1	1	1107	1	72922_1	10	Edge	None	None	0.453
k127_5758827_1	2	106	1	72923_1	10	Edge	None	None	0.514
k127_5758827_2	142	1488	1	72923_2	00	ATG	None	None	0.579
k127_5758827_3	1485	2339	1	72923_3	00	ATG	None	None	0.594
k127_5758827_4	2342	2545	-1	72923_4	01	Edge	None	None	0.593
k127_5758895_1	1	123	1	72924_1	10	Edge	None	None	0.195
k127_5758895_2	509	727	1	72924_2	00	ATG	TAA	12bp	0.205
k127_5758895_3	786	1016	-1	72924_3	00	ATG	TATAA	4bp	0.242
k127_5758895_4	1199	2908	-1	72924_4	00	ATG	TAA	10bp	0.261
k127_5758895_5	3311	3541	-1	72924_5	01	Edge	None	None	0.156
k127_5758896_1	2	691	-1	72925_1	10	ATG	AGGAG	5-10bp	0.345
k127_5758896_2	815	1171	-1	72925_2	00	ATG	AGGA	5-10bp	0.350
k127_5758896_3	1184	1477	-1	72925_3	01	Edge	None	None	0.333
k127_5759018_1	107	2254	-1	72926_1	00	ATG	None	None	0.215
k127_5759086_1	30	653	-1	72927_1	00	ATG	AGGAG	5-10bp	0.659
k127_5759086_2	807	1577	-1	72927_2	00	ATG	None	None	0.703
k127_5759211_1	674	1552	1	72928_1	00	ATG	TAA	12bp	0.451
k127_5759211_2	1722	1994	1	72928_2	00	ATG	TAA	10bp	0.447
k127_5759211_3	1984	2406	1	72928_3	00	ATG	TAA	15bp	0.388
k127_5759211_4	2498	2965	1	72928_4	01	ATG	AAA	8bp	0.590
k127_5759229_1	138	1364	1	72929_1	01	ATG	None	None	0.218
k127_5759260_1	75	1346	-1	72930_1	00	ATG	None	None	0.200
k127_5759423_1	3	257	-1	72931_1	10	ATG	AGGAG	5-10bp	0.329
k127_5759423_2	354	965	1	72931_2	00	ATG	GGA/GAG/AGG	5-10bp	0.348
k127_5759423_3	1028	1426	1	72931_3	01	ATG	AGGA	5-10bp	0.358
k127_5759542_1	3	695	1	72932_1	10	Edge	None	None	0.421
k127_5759542_2	713	1021	1	72932_2	01	ATG	TAAAAA	4bp	0.424
k127_5759683_1	328	648	-1	72933_1	00	ATG	GGA/GAG/AGG	11-12bp	0.255
k127_5759683_2	742	1137	-1	72933_2	00	ATG	AGGA	5-10bp	0.268
k127_5759683_3	1188	1283	-1	72933_3	00	ATG	GGAGG	5-10bp	0.177
k127_5759683_4	1438	2016	1	72933_4	00	ATG	AGxAGG/AGGxGG	3-4bp	0.218
k127_5759683_5	2003	2998	1	72933_5	01	ATG	GGAGG	5-10bp	0.274
k127_5759689_1	84	377	-1	72934_1	00	TTG	GGAGG	5-10bp	0.354
k127_5759689_2	448	726	-1	72934_2	00	TTG	GGAGG	5-10bp	0.272
k127_5759689_3	839	1090	-1	72934_3	00	ATG	GGAGG	5-10bp	0.290
k127_5759689_4	1123	1458	-1	72934_4	00	ATG	AGGAG	5-10bp	0.232
k127_5759722_1	1	1008	-1	72935_1	10	ATG	TAA	14bp	0.519
k127_5759837_1	2	514	-1	72936_1	10	ATG	None	None	0.466
k127_5759837_2	620	1525	-1	72936_2	01	Edge	None	None	0.494
k127_5759869_1	3	452	1	72937_1	10	Edge	None	None	0.602
k127_5759869_2	540	851	1	72937_2	00	ATG	GGAGG	5-10bp	0.599
k127_5759885_1	1	1098	-1	72938_1	11	Edge	None	None	0.377
k127_5759890_1	188	577	-1	72939_1	00	TTG	None	None	0.315
k127_5759890_2	602	919	-1	72939_2	00	ATG	None	None	0.324
k127_5759890_3	1140	1619	-1	72939_3	00	ATG	None	None	0.281
k127_5759890_4	1603	1902	-1	72939_4	00	ATG	None	None	0.243
k127_5759954_1	3	998	-1	72940_1	10	GTG	GGAG/GAGG	5-10bp	0.394
k127_5759954_2	1067	2785	-1	72940_2	01	Edge	None	None	0.400
k127_5759980_1	1	1668	-1	72941_1	10	ATG	None	None	0.564
k127_5759980_2	1717	3015	-1	72941_2	00	ATG	None	None	0.555
k127_5759980_3	3045	3545	-1	72941_3	00	ATG	None	None	0.527
k127_5759980_4	3549	4139	-1	72941_4	00	ATG	None	None	0.541
k127_5759980_5	4196	4768	-1	72941_5	00	ATG	None	None	0.572
k127_5759980_6	4785	5261	-1	72941_6	00	ATG	None	None	0.535
k127_5759980_7	5329	6198	-1	72941_7	00	ATG	None	None	0.534
k127_5759980_8	6367	7314	1	72941_8	00	ATG	None	None	0.561
k127_5759980_9	7327	7833	1	72941_9	00	ATG	None	None	0.598
k127_5759980_10	7830	9287	1	72941_10	00	ATG	None	None	0.547
k127_5759980_11	9324	10358	1	72941_11	00	ATG	None	None	0.588
k127_5759980_12	10592	11638	-1	72941_12	00	ATG	None	None	0.462
k127_5759980_13	11671	11982	-1	72941_13	01	Edge	None	None	0.465
k127_5760079_1	2	892	-1	72942_1	10	ATG	AGGAG	5-10bp	0.446
k127_5760079_2	895	1851	-1	72942_2	00	ATG	GGAG/GAGG	5-10bp	0.470
k127_5760079_3	1848	2291	-1	72942_3	01	Edge	None	None	0.511
k127_5760190_1	3	908	-1	72943_1	10	ATG	None	None	0.592
k127_5760190_2	975	1082	-1	72943_2	01	Edge	None	None	0.639
k127_5760194_1	3	2915	1	72944_1	10	Edge	None	None	0.220
k127_5760231_1	3	152	1	72945_1	10	Edge	None	None	0.333
k127_5760231_2	246	1676	1	72945_2	01	ATG	None	None	0.291
k127_5760236_1	50	931	-1	72946_1	00	ATG	AGGAGG	5-10bp	0.467
k127_5760236_2	915	1889	-1	72946_2	00	ATG	AGxAGG/AGGxGG	5-10bp	0.493
k127_5760236_3	1873	2907	-1	72946_3	00	ATG	GGAG/GAGG	5-10bp	0.495
k127_5760259_1	3	1268	-1	72947_1	10	ATG	None	None	0.554
k127_5760259_2	1287	2012	-1	72947_2	01	Edge	None	None	0.595
k127_5760329_1	1	1521	1	72948_1	10	Edge	None	None	0.390
k127_5760435_1	209	1057	1	72949_1	00	ATG	None	None	0.216
k127_5760435_2	1109	1309	1	72949_2	00	ATG	None	None	0.284
k127_5760435_3	1213	1422	-1	72949_3	01	Edge	None	None	0.167
k127_5760440_1	1	1086	-1	72950_1	10	ATG	GGA/GAG/AGG	5-10bp	0.250
k127_5760440_2	1109	2923	-1	72950_2	01	Edge	None	None	0.290
k127_5760647_1	1	597	1	72951_1	10	Edge	None	None	0.407
k127_5760647_2	601	1194	1	72951_2	01	ATG	GGAGG	5-10bp	0.380
k127_5760660_1	20	4213	-1	72952_1	01	Edge	None	None	0.293
k127_5760740_1	3	668	-1	72953_1	10	ATG	None	None	0.363
k127_5760740_2	646	1248	-1	72953_2	00	ATG	None	None	0.358
k127_5760740_3	1238	1954	-1	72953_3	00	ATG	None	None	0.360
k127_5760740_4	1893	2387	-1	72953_4	00	ATG	None	None	0.356
k127_5760740_5	2647	3195	1	72953_5	01	ATG	None	None	0.395
k127_5760906_1	1	477	-1	72954_1	10	ATG	None	None	0.260
k127_5760906_2	579	998	-1	72954_2	01	Edge	None	None	0.381
k127_5760907_1	3	941	-1	72955_1	10	ATG	GGA/GAG/AGG	5-10bp	0.449
k127_5760907_2	1012	1296	-1	72955_2	01	Edge	None	None	0.421
k127_5761010_1	3	488	-1	72956_1	10	ATG	TAAAA	13bp	0.576
k127_5761011_1	2	868	-1	72957_1	10	GTG	GGAGG	5-10bp	0.388
k127_5761011_2	865	2346	-1	72957_2	00	ATG	GGAG/GAGG	5-10bp	0.449
k127_5761129_1	605	1744	1	72958_1	00	ATG	GGAGG	5-10bp	0.349
k127_5761129_2	2191	2526	1	72958_2	00	ATG	AGGA/GGAG/GAGG	11-12bp	0.375
k127_5761129_3	2541	2861	1	72958_3	00	ATG	GGAGG	5-10bp	0.408
k127_5761129_4	2875	3579	1	72958_4	00	ATG	AGGAG	5-10bp	0.350
k127_5761129_5	3618	3977	1	72958_5	00	ATG	AGGA/GGAG/GAGG	11-12bp	0.353
k127_5761129_6	4051	4362	1	72958_6	00	GTG	AGGAGG	5-10bp	0.375
k127_5761129_7	4476	4793	1	72958_7	00	ATG	GGAG/GAGG	5-10bp	0.346
k127_5761129_8	4864	5442	1	72958_8	00	ATG	GGAGG	5-10bp	0.389
k127_5761129_9	5738	6211	1	72958_9	00	ATG	AGGAG	5-10bp	0.403
k127_5761129_10	6247	6579	1	72958_10	00	GTG	GGAG/GAGG	5-10bp	0.345
k127_5761129_11	6591	6761	1	72958_11	00	ATG	AGGAG	5-10bp	0.357
k127_5761129_12	7349	7906	1	72958_12	00	ATG	AGGAGG	5-10bp	0.412
k127_5761129_13	7913	8056	1	72958_13	00	ATG	AGGAG	5-10bp	0.368
k127_5761129_14	8080	8775	1	72958_14	00	ATG	GGAG/GAGG	5-10bp	0.379
k127_5761129_15	9031	9426	1	72958_15	00	ATG	AGGA	5-10bp	0.391
k127_5761129_16	9423	10022	1	72958_16	00	ATG	GGAGG	5-10bp	0.420
k127_5761129_17	10023	10640	1	72958_17	00	ATG	GGA/GAG/AGG	5-10bp	0.401
k127_5761156_1	447	620	1	72959_1	00	ATG	AATAA	5bp	0.529
k127_5761156_2	886	1038	1	72959_2	01	ATG	TAA	11bp	0.425
k127_5761231_1	1	423	1	72960_1	10	Edge	None	None	0.449
k127_5761231_2	536	2209	1	72960_2	00	ATG	AGGAG	5-10bp	0.432
k127_5761231_3	2248	2766	1	72960_3	01	ATG	GGA/GAG/AGG	5-10bp	0.441
k127_5761383_1	3	62	-1	72961_1	10	ATG	None	None	0.200
k127_5761423_1	1	243	1	72962_1	10	Edge	None	None	0.617
k127_5761423_2	371	775	-1	72962_2	00	ATG	None	None	0.519
k127_5761423_3	898	3540	1	72962_3	01	ATG	None	None	0.572
k127_5761555_1	1	708	1	72963_1	10	Edge	None	None	0.451
k127_5761555_2	774	1526	1	72963_2	01	ATG	TAA	14bp	0.323
k127_5761576_1	2	1543	-1	72964_1	11	Edge	None	None	0.604
k127_5761592_1	936	1250	1	72965_1	00	ATG	TAA	12bp	0.467
k127_5761592_2	1247	1657	1	72965_2	00	ATG	TAA	4bp	0.457
k127_5761592_3	1552	1755	-1	72965_3	01	Edge	None	None	0.446
k127_5761596_1	3	215	1	72966_1	10	Edge	None	None	0.427
k127_5761596_2	280	2139	1	72966_2	00	GTG	TAAA	12bp	0.473
k127_5761596_3	2157	3107	1	72966_3	00	ATG	TAAA	13bp	0.458
k127_5761596_4	3162	4214	1	72966_4	01	ATG	AAA	12bp	0.482
k127_5761647_1	172	2520	-1	72967_1	00	ATG	AGGAG	5-10bp	0.380
k127_5761647_2	2877	3563	-1	72967_2	00	ATG	3Base/5BMM	13-15bp	0.434
k127_5761647_3	3626	3769	1	72967_3	01	ATG	GGAG/GAGG	5-10bp	0.431
k127_5761753_1	156	1136	-1	72968_1	00	ATG	None	None	0.347
k127_5761753_2	1189	1848	1	72968_2	00	ATG	None	None	0.291
k127_5761753_3	1864	2562	1	72968_3	00	ATG	None	None	0.328
k127_5761925_1	3	623	-1	72969_1	10	TTG	GGA/GAG/AGG	11-12bp	0.237
k127_5761925_2	698	985	-1	72969_2	00	ATG	None	None	0.191
k127_5761925_3	3101	3205	1	72969_3	00	ATG	None	None	0.152
k127_5761925_4	3470	3661	-1	72969_4	00	GTG	None	None	0.271
k127_5761925_5	3677	3793	-1	72969_5	00	ATG	AGGA	5-10bp	0.171
k127_5761925_6	3849	3962	-1	72969_6	00	ATG	GGA/GAG/AGG	5-10bp	0.167
k127_5761925_7	4115	4240	-1	72969_7	00	ATG	None	None	0.230
k127_5761925_8	4262	4432	-1	72969_8	00	GTG	None	None	0.175
k127_5761925_9	4809	5021	-1	72969_9	00	ATG	None	None	0.225
k127_5761925_10	5612	5857	-1	72969_10	00	ATG	None	None	0.179
k127_5761925_11	5799	5948	-1	72969_11	00	ATG	None	None	0.220
k127_5761925_12	6266	6484	-1	72969_12	00	ATG	None	None	0.233
k127_5761925_13	6811	7011	1	72969_13	00	ATG	None	None	0.159
k127_5761925_14	7260	7646	1	72969_14	00	ATG	None	None	0.168
k127_5761925_15	7631	8236	1	72969_15	00	ATG	None	None	0.195
k127_5761925_16	8242	8397	1	72969_16	00	ATG	None	None	0.192
k127_5761925_17	8444	8554	-1	72969_17	01	Edge	None	None	0.162
k127_5762431_1	1	828	-1	72970_1	10	ATG	None	None	0.592
k127_5762431_2	1766	1990	1	72970_2	01	ATG	AGxAG	5-10bp	0.578
k127_5762537_1	3	278	1	72971_1	10	Edge	None	None	0.580
k127_5762537_2	275	538	1	72971_2	00	ATG	None	None	0.633
k127_5762537_3	595	1011	1	72971_3	00	ATG	None	None	0.604
k127_5762537_4	1039	1782	1	72971_4	00	ATG	None	None	0.574
k127_5762537_5	1894	2331	1	72971_5	01	ATG	None	None	0.596
k127_5762764_1	13	213	-1	72972_1	00	ATG	GGAG/GAGG	5-10bp	0.413
k127_5762764_2	210	1097	-1	72972_2	00	ATG	GGAG/GAGG	5-10bp	0.435
k127_5762764_3	1094	1366	-1	72972_3	00	GTG	None	None	0.458
k127_5762792_1	2	268	1	72973_1	10	Edge	None	None	0.483
k127_5762792_2	272	727	1	72973_2	00	ATG	3Base/5BMM	13-15bp	0.493
k127_5762792_3	687	1304	1	72973_3	00	ATG	GGA/GAG/AGG	5-10bp	0.519
k127_5762792_4	1282	1656	1	72973_4	00	ATG	None	None	0.563
k127_5762792_5	1661	1843	1	72973_5	00	ATG	GGAG/GAGG	5-10bp	0.541
k127_5762863_1	2	322	1	72974_1	10	Edge	None	None	0.237
k127_5762863_2	322	1005	1	72974_2	00	ATG	AGGAG	5-10bp	0.273
k127_5762863_3	1022	2530	1	72974_3	00	TTG	AGGAG	5-10bp	0.247
k127_5762863_4	2561	2650	1	72974_4	01	ATG	None	None	0.333
k127_5762981_1	2	1735	1	72975_1	11	Edge	None	None	0.207
k127_5763160_1	159	1325	1	72976_1	01	ATG	GGA/GAG/AGG	5-10bp	0.488
k127_5763240_1	2	478	-1	72977_1	10	ATG	TAA	12bp	0.553
k127_5763240_2	570	1316	1	72977_2	00	ATG	TAA	11bp	0.495
k127_5763240_3	1322	1936	-1	72977_3	00	GTG	TAAA	12bp	0.504
k127_5763240_4	2000	3055	-1	72977_4	00	ATG	TAAA	11bp	0.495
k127_5763240_5	3205	5898	1	72977_5	00	ATG	TAAAAA	9bp	0.501
k127_5763240_6	5912	6769	1	72977_6	00	ATG	TAAA	12bp	0.485
k127_5763240_7	6816	8555	1	72977_7	00	ATG	AAAAA	10bp	0.463
k127_5763240_8	9265	9387	1	72977_8	01	ATG	TAA	12bp	0.455
k127_5763263_1	2	1075	-1	72978_1	11	Edge	None	None	0.495
k127_5763320_1	2	439	-1	72979_1	10	GTG	GGAGG	5-10bp	0.461
k127_5763320_2	464	1267	-1	72979_2	01	Edge	None	None	0.437
k127_5763418_1	3	239	1	72980_1	10	Edge	None	None	0.540
k127_5763418_2	245	859	1	72980_2	00	ATG	TAA	12bp	0.462
k127_5763418_3	1141	1314	1	72980_3	01	ATG	TAAA	12bp	0.454
k127_5763484_1	63	1196	1	72981_1	00	ATG	None	None	0.577
k127_5763484_2	1193	1474	1	72981_2	01	ATG	None	None	0.567
k127_5763716_1	1	474	1	72982_1	10	Edge	None	None	0.631
k127_5763716_2	471	1040	1	72982_2	00	ATG	None	None	0.632
k127_5763722_1	1	147	-1	72983_1	10	ATG	GGAGG	5-10bp	0.408
k127_5763722_2	340	525	-1	72983_2	00	ATG	GGAGG	5-10bp	0.387
k127_5763722_3	649	1704	-1	72983_3	01	Edge	None	None	0.420
k127_5763783_1	3	188	1	72984_1	10	Edge	None	None	0.360
k127_5763783_2	204	1025	1	72984_2	01	ATG	GGAG/GAGG	5-10bp	0.311
k127_5763807_1	3	218	-1	72985_1	10	ATG	None	None	0.620
k127_5763807_2	601	1476	1	72985_2	01	ATG	None	None	0.624
k127_5763843_1	2	241	1	72986_1	10	Edge	None	None	0.362
k127_5763843_2	256	882	1	72986_2	00	ATG	AGGAG	5-10bp	0.351
k127_5763843_3	882	1166	1	72986_3	00	ATG	AGGAGG	5-10bp	0.288
k127_5763843_4	1182	2012	1	72986_4	00	ATG	AGGAG	5-10bp	0.371
k127_5763843_5	2028	2306	1	72986_5	00	ATG	AGGA	5-10bp	0.358
k127_5763843_6	2321	2674	1	72986_6	00	ATG	AGGAG	5-10bp	0.336
k127_5763843_7	2684	3361	1	72986_7	00	ATG	AGGAG	5-10bp	0.361
k127_5763843_8	3364	3783	1	72986_8	00	ATG	AGGAGG	5-10bp	0.367
k127_5763843_9	3783	4028	1	72986_9	00	ATG	None	None	0.293
k127_5763843_10	4028	4306	1	72986_10	00	ATG	AGxAG	5-10bp	0.315
k127_5763843_11	4322	4690	1	72986_11	00	ATG	GGAG/GAGG	5-10bp	0.366
k127_5763843_12	4703	5026	1	72986_12	00	ATG	AGGAG	5-10bp	0.333
k127_5763843_13	5040	5582	1	72986_13	00	ATG	AGGAG	5-10bp	0.337
k127_5763843_14	5592	5756	1	72986_14	01	ATG	AGGAG	5-10bp	0.388
k127_5763972_1	433	882	-1	72987_1	00	ATG	AGGAGG	5-10bp	0.433
k127_5763972_2	1042	1158	-1	72987_2	01	Edge	None	None	0.350
k127_5764329_1	2	1045	1	72988_1	11	Edge	None	None	0.533
k127_5764331_1	1	276	1	72989_1	10	Edge	None	None	0.438
k127_5764331_2	570	2093	-1	72989_2	00	ATG	GGAG/GAGG	5-10bp	0.436
k127_5764460_1	235	1158	1	72990_1	00	ATG	GGAGG	5-10bp	0.323
k127_5764460_2	1183	2022	1	72990_2	00	ATG	GGAGG	5-10bp	0.317
k127_5764460_3	2032	2595	1	72990_3	01	ATG	GGAGG	5-10bp	0.323
k127_5764499_1	3	1286	1	72991_1	11	Edge	None	None	0.511
k127_5764536_1	1	495	-1	72992_1	10	ATG	None	None	0.331
k127_5764536_2	593	1198	1	72992_2	00	TTG	GGAG/GAGG	5-10bp	0.322
k127_5764536_3	1657	2379	1	72992_3	00	TTG	AGGAG	5-10bp	0.387
k127_5764536_4	2794	2940	1	72992_4	01	ATG	AGxAG	5-10bp	0.224
k127_5764579_1	1	129	-1	72993_1	10	ATG	AAAA	3bp	0.496
k127_5764579_2	209	766	1	72993_2	00	ATG	None	None	0.498
k127_5764579_3	870	1043	1	72993_3	01	ATG	AATAA	10bp	0.511
k127_5764726_1	3	92	-1	72994_1	10	ATG	GGAGG	5-10bp	0.467
k127_5764726_2	85	312	-1	72994_2	00	ATG	AGGAG	5-10bp	0.465
k127_5764726_3	466	804	-1	72994_3	00	GTG	AGGA/GGAG/GAGG	11-12bp	0.434
k127_5764726_4	1027	1128	-1	72994_4	01	Edge	None	None	0.451
k127_5764896_1	3	941	1	72995_1	10	Edge	None	None	0.327
k127_5764896_2	941	1162	1	72995_2	00	ATG	GGAG/GAGG	5-10bp	0.324
k127_5764896_3	1181	1459	1	72995_3	00	ATG	AGGAG	5-10bp	0.419
k127_5764896_4	1489	1554	1	72995_4	01	TTG	GGA/GAG/AGG	11-12bp	0.394
k127_5765046_1	3	626	-1	72996_1	10	ATG	AGGAG/GGAGG	11-12bp	0.583
k127_5765046_2	626	1045	-1	72996_2	00	ATG	AGGAGG	5-10bp	0.505
k127_5765046_3	1263	1715	-1	72996_3	00	ATG	AGGA	5-10bp	0.536
k127_5765046_4	1718	2203	-1	72996_4	00	ATG	GGAG/GAGG	5-10bp	0.537
k127_5765046_5	2200	2760	-1	72996_5	00	ATG	GGxGG	5-10bp	0.519
k127_5765046_6	2810	3334	-1	72996_6	01	Edge	None	None	0.568
k127_5765309_1	1	84	1	72997_1	10	Edge	None	None	0.333
k127_5765309_2	88	342	1	72997_2	00	ATG	None	None	0.247
k127_5765309_3	661	804	1	72997_3	00	ATG	None	None	0.264
k127_5765318_1	1	204	-1	72998_1	10	ATG	None	None	0.338
k127_5765347_1	1	636	-1	72999_1	10	ATG	AGGAG	5-10bp	0.242
k127_5765347_2	670	1533	-1	72999_2	00	ATG	GGAG/GAGG	5-10bp	0.300
k127_5765347_3	1704	3335	1	72999_3	00	ATG	GGA/GAG/AGG	5-10bp	0.286
k127_5765347_4	3347	3406	1	72999_4	01	ATG	GGA/GAG/AGG	5-10bp	0.233
k127_5765706_1	1	258	1	73000_1	10	Edge	None	None	0.380
k127_5765706_2	297	1289	1	73000_2	00	ATG	AGGAG	5-10bp	0.365
k127_5765706_3	1317	1724	1	73000_3	01	ATG	None	None	0.331
k127_5765714_1	84	1217	-1	73001_1	00	ATG	None	None	0.203
k127_5765802_1	3	221	1	73002_1	10	Edge	None	None	0.393
k127_5765802_2	214	582	1	73002_2	00	ATG	None	None	0.485
k127_5765802_3	575	1117	1	73002_3	01	ATG	TAAA	13bp	0.505
k127_5765861_1	1	705	-1	73003_1	10	ATG	AGGAG	5-10bp	0.643
k127_5765861_2	698	991	-1	73003_2	00	ATG	GGAGG	5-10bp	0.565
k127_5765861_3	1095	1286	-1	73003_3	01	Edge	None	None	0.557
k127_5766113_1	12	1118	1	73004_1	01	ATG	None	None	0.544
k127_5766226_1	2	442	1	73005_1	10	Edge	None	None	0.361
k127_5766226_2	861	2606	1	73005_2	00	ATG	None	None	0.324
k127_5766286_1	1	222	-1	73006_1	10	ATG	AGGAGG	5-10bp	0.590
k127_5766286_2	219	1154	-1	73006_2	01	Edge	None	None	0.573
k127_5766329_1	1	333	1	73007_1	10	Edge	None	None	0.414
k127_5766329_2	387	1946	-1	73007_2	00	ATG	GGA/GAG/AGG	5-10bp	0.426
k127_5766329_3	1943	2446	-1	73007_3	00	ATG	None	None	0.375
k127_5766329_4	2499	2750	1	73007_4	00	ATG	AGGAG	5-10bp	0.385
k127_5766329_5	2777	2863	1	73007_5	01	ATG	GGAG/GAGG	5-10bp	0.310
k127_5766535_1	1	345	-1	73008_1	10	ATG	AGGAG	5-10bp	0.501
k127_5766535_2	559	1434	1	73008_2	00	ATG	AGGA	5-10bp	0.514
k127_5766587_1	1	804	1	73009_1	10	Edge	None	None	0.292
k127_5766587_2	818	1843	1	73009_2	00	ATG	AGGA	5-10bp	0.204
k127_5766587_3	1857	1946	-1	73009_3	00	ATG	None	None	0.244
k127_5766587_4	2085	3530	-1	73009_4	00	ATG	AGGAG	5-10bp	0.295
k127_5766587_5	3673	3996	1	73009_5	01	ATG	GGA/GAG/AGG	5-10bp	0.204
k127_5766684_1	1	228	-1	73010_1	10	ATG	AGGAG	5-10bp	0.307
k127_5766684_2	293	1108	-1	73010_2	00	ATG	AGGAG	5-10bp	0.216
k127_5766684_3	1118	2239	-1	73010_3	00	GTG	AGGA	5-10bp	0.215
k127_5766684_4	2275	2973	-1	73010_4	00	ATG	AGGA	5-10bp	0.235
k127_5766684_5	3017	3268	-1	73010_5	01	Edge	None	None	0.167
k127_5766737_1	3	1112	1	73011_1	10	Edge	None	None	0.490
k127_5766737_2	1421	1618	-1	73011_2	01	Edge	None	None	0.424
k127_5767050_1	3	1151	-1	73012_1	11	Edge	None	None	0.581
k127_5767090_1	93	356	-1	73013_1	00	ATG	AGGAGG	5-10bp	0.557
k127_5767090_2	353	1075	-1	73013_2	01	Edge	None	None	0.568
k127_5767093_1	52	210	1	73014_1	00	ATG	TAA	12bp	0.409
k127_5767093_2	473	2134	1	73014_2	01	ATG	AATAA	10bp	0.425
k127_5767229_1	29	733	1	73015_1	00	ATG	AATAA	15bp	0.499
k127_5767229_2	756	1685	-1	73015_2	01	Edge	None	None	0.510
k127_5767230_1	2	1414	1	73016_1	11	Edge	None	None	0.600
k127_5767344_1	2	1231	-1	73017_1	11	Edge	None	None	0.152
k127_5767365_1	1	3435	1	73018_1	11	Edge	None	None	0.201
k127_5767675_1	3	995	1	73019_1	10	Edge	None	None	0.374
k127_5767706_1	187	786	1	73020_1	00	ATG	AGGAG	5-10bp	0.477
k127_5767706_2	811	2463	1	73020_2	00	ATG	GGA/GAG/AGG	5-10bp	0.518
k127_5767706_3	2541	3515	1	73020_3	00	ATG	AGGAGG	5-10bp	0.527
k127_5767706_4	3512	4519	1	73020_4	00	ATG	AGGA	5-10bp	0.508
k127_5767706_5	4516	5463	1	73020_5	00	ATG	GGA/GAG/AGG	5-10bp	0.524
k127_5767706_6	5477	6328	1	73020_6	00	ATG	GGAGG	5-10bp	0.526
k127_5767706_7	6393	7115	-1	73020_7	00	ATG	AGxAGG/AGGxGG	5-10bp	0.484
k127_5767706_8	7060	8109	-1	73020_8	00	ATG	AGGA/GGAG/GAGG	11-12bp	0.524
k127_5767706_9	8168	8761	-1	73020_9	00	ATG	AGGAGG	5-10bp	0.540
k127_5767706_10	8891	10159	1	73020_10	00	ATG	GGAGG	5-10bp	0.526
k127_5767706_11	10152	10397	1	73020_11	00	ATG	AGGAGG	5-10bp	0.488
k127_5767706_12	10481	10777	-1	73020_12	00	ATG	AGGAGG	5-10bp	0.401
k127_5767706_13	10774	11139	-1	73020_13	00	ATG	AGGAG	5-10bp	0.391
k127_5767706_14	11260	12057	-1	73020_14	01	Edge	None	None	0.559
k127_5767795_1	2	898	-1	73021_1	10	ATG	None	None	0.620
k127_5767795_2	1084	1581	-1	73021_2	00	ATG	None	None	0.554
k127_5767795_3	1970	2365	1	73021_3	01	ATG	None	None	0.490
k127_5767841_1	3	620	-1	73022_1	10	ATG	AGGAG	5-10bp	0.241
k127_5767841_2	654	1421	-1	73022_2	00	ATG	None	None	0.238
k127_5767841_3	1710	4451	-1	73022_3	00	ATG	GGAG/GAGG	5-10bp	0.311
k127_5767998_1	36	311	1	73023_1	00	ATG	GGAGG	5-10bp	0.232
k127_5767998_2	342	1484	1	73023_2	00	ATG	AGGA/GGAG/GAGG	11-12bp	0.209
k127_5767998_3	1512	1871	1	73023_3	01	ATG	AGGA	5-10bp	0.222
k127_5768137_1	3	1310	-1	73024_1	10	ATG	AAA	8bp	0.504
k127_5768137_2	1498	2118	1	73024_2	01	ATG	TAA	13bp	0.498
k127_5768296_1	2	172	1	73025_1	10	Edge	None	None	0.573
k127_5768296_2	169	630	-1	73025_2	00	ATG	None	None	0.519
k127_5768296_3	697	1809	-1	73025_3	00	ATG	None	None	0.578
k127_5768296_4	1855	2124	-1	73025_4	01	Edge	None	None	0.570
k127_5768309_1	3	332	-1	73026_1	10	ATG	None	None	0.609
k127_5768309_2	345	572	-1	73026_2	00	ATG	None	None	0.434
k127_5768309_3	576	716	-1	73026_3	00	ATG	None	None	0.362
k127_5768309_4	731	1039	1	73026_4	01	GTG	None	None	0.437
k127_5768478_1	2	343	1	73027_1	10	Edge	None	None	0.415
k127_5768478_2	608	1834	1	73027_2	01	ATG	None	None	0.375
k127_5768485_1	2	1048	1	73028_1	10	Edge	None	None	0.635
k127_5768485_2	1048	1494	1	73028_2	01	ATG	None	None	0.649
k127_5768585_1	3	1316	-1	73029_1	10	ATG	GGAGG	5-10bp	0.572
k127_5768585_2	1318	1692	-1	73029_2	01	Edge	None	None	0.581
k127_5768683_1	1	1455	1	73030_1	10	Edge	None	None	0.597
k127_5768683_2	1466	1582	1	73030_2	01	ATG	None	None	0.547
k127_5768686_1	3	1043	-1	73031_1	11	Edge	None	None	0.715
k127_5768737_1	64	267	1	73032_1	00	ATG	TAA	12bp	0.353
k127_5768737_2	264	734	1	73032_2	00	ATG	TAA	12bp	0.401
k127_5768737_3	736	921	1	73032_3	00	ATG	AAAA	4bp	0.387
k127_5768737_4	918	1217	1	73032_4	00	ATG	TAA	12bp	0.390
k127_5768737_5	1214	1378	1	73032_5	00	ATG	TAAA	15bp	0.412
k127_5768737_6	1380	2276	1	73032_6	00	ATG	TAA	11bp	0.378
k127_5768737_7	2263	2457	1	73032_7	00	ATG	TAAAA	4bp	0.359
k127_5768737_8	2631	5135	1	73032_8	01	ATG	TAAA	13bp	0.369
k127_5768799_1	3	584	-1	73033_1	10	ATG	GGAG/GAGG	5-10bp	0.550
k127_5768799_2	568	1434	-1	73033_2	01	Edge	None	None	0.549
k127_5769067_1	1	825	1	73034_1	10	Edge	None	None	0.552
k127_5769067_2	869	2020	1	73034_2	00	ATG	None	None	0.553
k127_5769067_3	1969	2673	1	73034_3	00	GTG	None	None	0.604
k127_5769164_1	107	304	-1	73035_1	00	ATG	None	None	0.126
k127_5769164_2	473	637	-1	73035_2	00	ATG	None	None	0.182
k127_5769164_3	874	1512	1	73035_3	00	GTG	None	None	0.235
k127_5769164_4	1491	1763	1	73035_4	00	ATG	None	None	0.220
k127_5769237_1	3	716	1	73036_1	10	Edge	None	None	0.629
k127_5769237_2	762	1640	1	73036_2	00	ATG	None	None	0.585
k127_5769237_3	1721	1954	1	73036_3	00	ATG	None	None	0.534
k127_5769237_4	1978	2535	1	73036_4	01	ATG	None	None	0.600
k127_5769326_1	325	828	-1	73037_1	00	ATG	AGGAG	5-10bp	0.516
k127_5769326_2	888	1694	-1	73037_2	01	Edge	None	None	0.560
k127_5769367_1	2	199	1	73038_1	10	Edge	None	None	0.515
k127_5769367_2	405	1769	1	73038_2	00	ATG	None	None	0.493
k127_5769367_3	1772	2923	1	73038_3	01	ATG	None	None	0.508
k127_5769403_1	3	149	1	73039_1	10	Edge	None	None	0.510
k127_5769403_2	172	1338	1	73039_2	00	ATG	AGGA	5-10bp	0.497
k127_5769419_1	1	750	1	73040_1	10	Edge	None	None	0.344
k127_5769419_2	743	1786	1	73040_2	00	ATG	GGA/GAG/AGG	5-10bp	0.354
k127_5769419_3	1776	2144	1	73040_3	01	ATG	GGA/GAG/AGG	5-10bp	0.358
k127_5769543_1	1	549	-1	73041_1	10	ATG	AGGAG	5-10bp	0.577
k127_5769543_2	562	1143	-1	73041_2	01	Edge	None	None	0.402
k127_5769618_1	2	985	1	73042_1	10	Edge	None	None	0.376
k127_5769693_1	1	1389	-1	73043_1	10	ATG	None	None	0.554
k127_5769693_2	1536	2573	1	73043_2	01	ATG	AGGAG	5-10bp	0.529
k127_5769770_1	1	516	1	73044_1	10	Edge	None	None	0.339
k127_5769770_2	826	1143	1	73044_2	00	ATG	TAAA	15bp	0.431
k127_5769770_3	1247	1810	-1	73044_3	00	ATG	None	None	0.555
k127_5769770_4	1812	2039	-1	73044_4	01	Edge	None	None	0.526
k127_5769869_1	3	569	-1	73045_1	10	ATG	AGGAG	5-10bp	0.473
k127_5769869_2	575	1360	-1	73045_2	00	ATG	GGAGG	5-10bp	0.454
k127_5769869_3	1335	1658	-1	73045_3	00	ATG	AGGAGG	5-10bp	0.435
k127_5769869_4	1669	2274	-1	73045_4	00	GTG	GGAG/GAGG	5-10bp	0.457
k127_5769869_5	2350	2802	-1	73045_5	00	ATG	GGA/GAG/AGG	5-10bp	0.448
k127_5769869_6	2962	4131	1	73045_6	00	ATG	AGGAGG	5-10bp	0.488
k127_5769869_7	4555	4653	1	73045_7	01	ATG	AGGAGG	5-10bp	0.576
k127_5769905_1	2	79	1	73046_1	10	Edge	None	None	0.603
k127_5769905_2	237	797	1	73046_2	00	ATG	GGAGG	5-10bp	0.553
k127_5769905_3	859	1458	1	73046_3	00	ATG	None	None	0.583
k127_5769905_4	1549	4251	1	73046_4	00	ATG	None	None	0.590
k127_5769905_5	4270	5022	1	73046_5	01	ATG	None	None	0.604
k127_5769994_1	50	1126	1	73047_1	01	ATG	AATAA	9bp	0.214
k127_5770054_1	2	1801	-1	73048_1	10	ATG	None	None	0.206
k127_5770054_2	1855	1998	-1	73048_2	01	Edge	None	None	0.160
k127_5770073_1	3	743	1	73049_1	10	Edge	None	None	0.336
k127_5770073_2	740	2098	1	73049_2	00	ATG	GGA/GAG/AGG	5-10bp	0.319
k127_5770073_3	2185	2625	-1	73049_3	01	Edge	None	None	0.349
k127_5770175_1	2	1978	-1	73050_1	11	Edge	None	None	0.317
k127_5770332_1	2	1192	1	73051_1	10	Edge	None	None	0.350
k127_5770332_2	1224	2717	-1	73051_2	00	ATG	GGA/GAG/AGG	5-10bp	0.392
k127_5770332_3	2788	3804	-1	73051_3	01	Edge	None	None	0.348
k127_5770440_1	6	1130	-1	73052_1	00	ATG	TAAAAA	11bp	0.435
k127_5770440_2	1410	1580	-1	73052_2	01	Edge	None	None	0.462
k127_5770475_1	1	405	-1	73053_1	10	ATG	GGAG/GAGG	5-10bp	0.294
k127_5770475_2	717	1241	-1	73053_2	00	ATG	GGAG/GAGG	5-10bp	0.366
k127_5770475_3	1389	1673	1	73053_3	00	ATG	AGGA	5-10bp	0.319
k127_5770475_4	1846	3318	1	73053_4	00	ATG	GGA/GAG/AGG	5-10bp	0.403
k127_5770475_5	3429	3809	1	73053_5	00	ATG	AGGA	5-10bp	0.399
k127_5770475_6	3804	4031	-1	73053_6	00	ATG	AGGAG	5-10bp	0.412
k127_5770475_7	4118	4618	1	73053_7	00	ATG	None	None	0.385
k127_5770475_8	4584	5126	1	73053_8	01	ATG	AGxAG	5-10bp	0.352
k127_5770556_1	2	997	1	73054_1	10	Edge	None	None	0.472
k127_5770556_2	1020	1145	1	73054_2	00	ATG	AAAA	11bp	0.468
k127_5770556_3	1440	2108	1	73054_3	01	ATG	AAA	10bp	0.520
k127_5770633_1	3	212	1	73055_1	10	Edge	None	None	0.343
k127_5770633_2	314	1102	1	73055_2	01	ATG	None	None	0.295
k127_5770701_1	117	1058	-1	73056_1	01	Edge	None	None	0.555
k127_5770730_1	2	151	-1	73057_1	10	ATG	GGAGG	5-10bp	0.220
k127_5770730_2	153	755	-1	73057_2	00	ATG	GGAG/GAGG	5-10bp	0.262
k127_5770730_3	725	1030	-1	73057_3	01	Edge	None	None	0.317
k127_5770985_1	2	1057	-1	73058_1	11	Edge	None	None	0.438
k127_5771053_1	59	1126	1	73059_1	01	ATG	AGGAG	5-10bp	0.557
k127_5771213_1	3	1196	1	73060_1	11	Edge	None	None	0.228
k127_5771301_1	54	1154	1	73061_1	01	ATG	GGAGG	5-10bp	0.596
k127_5771315_1	1	327	1	73062_1	10	Edge	None	None	0.306
k127_5771315_2	415	921	1	73062_2	00	ATG	GGA/GAG/AGG	5-10bp	0.209
k127_5771315_3	944	2176	-1	73062_3	00	ATG	GGAG/GAGG	5-10bp	0.277
k127_5771437_1	1	783	1	73063_1	10	Edge	None	None	0.510
k127_5771437_2	829	1341	1	73063_2	01	ATG	None	None	0.509
k127_5771523_1	1	192	-1	73064_1	10	ATG	None	None	0.354
k127_5771523_2	182	1144	-1	73064_2	01	Edge	None	None	0.343
k127_5771595_1	196	1608	-1	73065_1	01	Edge	None	None	0.214
k127_5771733_1	1	999	-1	73066_1	10	ATG	None	None	0.607
k127_5771733_2	987	2039	-1	73066_2	00	ATG	None	None	0.611
k127_5771733_3	2036	2791	-1	73066_3	00	ATG	None	None	0.593
k127_5771733_4	2797	3177	-1	73066_4	00	ATG	None	None	0.583
k127_5771733_5	3190	4356	-1	73066_5	01	Edge	None	None	0.598
k127_5772145_1	18	980	-1	73067_1	00	ATG	TAA	11bp	0.429
k127_5772145_2	992	1138	-1	73067_2	01	Edge	None	None	0.456
k127_5772237_1	1	192	1	73068_1	10	Edge	None	None	0.182
k127_5772237_2	164	646	1	73068_2	00	ATG	None	None	0.195
k127_5772346_1	2	256	1	73069_1	10	Edge	None	None	0.431
k127_5772346_2	322	1638	1	73069_2	00	ATG	GGAG/GAGG	5-10bp	0.420
k127_5772346_3	1666	2052	1	73069_3	00	TTG	GGA/GAG/AGG	11-12bp	0.406
k127_5772346_4	2039	3436	1	73069_4	00	ATG	GGAGG	5-10bp	0.433
k127_5772346_5	3451	3522	1	73069_5	01	ATG	GGAG/GAGG	5-10bp	0.375
k127_5772360_1	2	484	1	73070_1	10	Edge	None	None	0.410
k127_5772360_2	535	1275	1	73070_2	00	ATG	None	None	0.424
k127_5772645_1	1	870	-1	73071_1	10	TTG	None	None	0.480
k127_5772645_2	1023	1709	-1	73071_2	00	ATG	AATAA	14bp	0.472
k127_5772645_3	1711	2349	-1	73071_3	00	ATG	None	None	0.444
k127_5772645_4	2421	3209	-1	73071_4	00	ATG	None	None	0.454
k127_5772645_5	3376	4716	-1	73071_5	01	Edge	None	None	0.497
k127_5772683_1	3	1295	1	73072_1	11	Edge	None	None	0.577
k127_5772865_1	2	196	-1	73073_1	10	ATG	AGGAGG	5-10bp	0.477
k127_5772865_2	186	785	-1	73073_2	00	ATG	GGAGG	5-10bp	0.530
k127_5772865_3	788	1252	-1	73073_3	01	Edge	None	None	0.566
k127_5773004_1	1	1005	-1	73074_1	11	Edge	None	None	0.642
k127_5773052_1	183	758	-1	73075_1	00	ATG	TAAA	13bp	0.415
k127_5773052_2	1118	1276	-1	73075_2	01	Edge	None	None	0.390
k127_5773110_1	155	1129	1	73076_1	01	ATG	None	None	0.198
k127_5773167_1	1	171	-1	73077_1	10	ATG	None	None	0.140
k127_5773167_2	131	1561	-1	73077_2	00	ATG	None	None	0.257
k127_5773198_1	1	84	-1	73078_1	10	ATG	None	None	0.333
k127_5773198_2	979	1086	-1	73078_2	01	Edge	None	None	0.324
k127_5773630_1	2	361	1	73079_1	10	Edge	None	None	0.211
k127_5773630_2	363	1625	1	73079_2	00	ATG	GGA/GAG/AGG	5-10bp	0.204
k127_5773630_3	1743	1880	-1	73079_3	01	Edge	None	None	0.232
k127_5773645_1	3	167	1	73080_1	10	Edge	None	None	0.552
k127_5773645_2	218	433	-1	73080_2	00	ATG	GGAGG	3-4bp	0.528
k127_5773645_3	902	1177	-1	73080_3	01	Edge	None	None	0.634
k127_5773719_1	1	972	1	73081_1	10	Edge	None	None	0.370
k127_5773719_2	1012	1539	1	73081_2	01	ATG	AGGA	5-10bp	0.345
k127_5773767_1	3	1034	1	73082_1	10	Edge	None	None	0.373
k127_5773767_2	1040	2074	1	73082_2	00	ATG	AATAA	9bp	0.350
k127_5773927_1	2	691	1	73083_1	10	Edge	None	None	0.528
k127_5773927_2	806	1321	1	73083_2	00	ATG	None	None	0.517
k127_5773927_3	1413	2993	-1	73083_3	01	Edge	None	None	0.596
k127_5774101_1	418	1026	-1	73084_1	00	GTG	AGGA	5-10bp	0.530
k127_5774200_1	63	1172	1	73085_1	01	ATG	TAA	15bp	0.485
k127_5774259_1	3	215	1	73086_1	10	Edge	None	None	0.277
k127_5774259_2	280	570	1	73086_2	00	ATG	None	None	0.258
k127_5774259_3	584	907	1	73086_3	00	ATG	None	None	0.235
k127_5774259_4	910	1644	1	73086_4	00	ATG	None	None	0.242
k127_5774259_5	1654	1884	1	73086_5	00	ATG	None	None	0.255
k127_5774259_6	1890	2105	1	73086_6	00	ATG	None	None	0.310
k127_5774268_1	104	1429	1	73087_1	00	ATG	None	None	0.232
k127_5774271_1	139	885	1	73088_1	00	GTG	None	None	0.376
k127_5774271_2	1106	2167	1	73088_2	01	ATG	AGGA	5-10bp	0.405
k127_5774288_1	2	1567	1	73089_1	10	Edge	None	None	0.477
k127_5774288_2	2017	2649	1	73089_2	00	ATG	AAAA	9bp	0.501
k127_5774288_3	2677	2763	1	73089_3	01	ATG	TAAA	11bp	0.379
k127_5774386_1	2	76	1	73090_1	10	Edge	None	None	0.520
k127_5774386_2	131	1039	-1	73090_2	01	Edge	None	None	0.530
k127_5774488_1	2	232	-1	73091_1	10	ATG	TAA	3bp	0.403
k127_5774488_2	451	1023	1	73091_2	01	ATG	AAA	12bp	0.461
k127_5774767_1	3	935	1	73092_1	10	Edge	None	None	0.451
k127_5774775_1	1	1002	1	73093_1	10	Edge	None	None	0.605
k127_5774775_2	1017	1367	-1	73093_2	01	Edge	None	None	0.553
k127_5774778_1	3	1895	1	73094_1	10	Edge	None	None	0.547
k127_5774778_2	1964	2149	-1	73094_2	01	Edge	None	None	0.495
k127_5774918_1	1	720	-1	73095_1	10	ATG	TAA	11bp	0.365
k127_5774918_2	807	920	1	73095_2	00	ATG	TATAA	11bp	0.254
k127_5774918_3	942	3425	-1	73095_3	01	Edge	None	None	0.431
k127_5774931_1	1	1017	1	73096_1	10	Edge	None	None	0.388
k127_5774931_2	1435	2709	1	73096_2	00	ATG	GGA/GAG/AGG	5-10bp	0.344
k127_5774931_3	2706	2768	1	73096_3	01	ATG	AGGAG	5-10bp	0.190
k127_5775214_1	2	103	-1	73097_1	10	ATG	None	None	0.598
k127_5775214_2	651	2129	1	73097_2	00	ATG	None	None	0.643
k127_5775214_3	2219	2548	-1	73097_3	00	ATG	AGxAG	5-10bp	0.636
k127_5775214_4	2612	3184	-1	73097_4	01	Edge	None	None	0.647
k127_5775244_1	3	1529	1	73098_1	11	Edge	None	None	0.426
k127_5775310_1	1	666	1	73099_1	10	Edge	None	None	0.539
k127_5775310_2	862	1062	-1	73099_2	01	Edge	None	None	0.498
k127_5775351_1	135	1226	-1	73100_1	00	TTG	GGA/GAG/AGG	5-10bp	0.353
k127_5775351_2	1289	1876	-1	73100_2	00	ATG	GGAG/GAGG	5-10bp	0.318
k127_5775351_3	1894	2121	-1	73100_3	01	Edge	None	None	0.355
k127_5775369_1	3	743	-1	73101_1	10	ATG	None	None	0.707
k127_5775369_2	740	1435	-1	73101_2	00	ATG	None	None	0.685
k127_5775369_3	1435	1647	-1	73101_3	01	Edge	None	None	0.615
k127_5775404_1	1	954	-1	73102_1	10	ATG	None	None	0.549
k127_5775404_2	983	1231	1	73102_2	01	ATG	None	None	0.534
k127_5775405_1	136	1419	-1	73103_1	00	ATG	GGAG/GAGG	5-10bp	0.407
k127_5775405_2	1596	1886	-1	73103_2	00	ATG	AGGAGG	5-10bp	0.405
k127_5775405_3	1889	2221	-1	73103_3	00	ATG	GGA/GAG/AGG	5-10bp	0.336
k127_5775405_4	2237	2545	-1	73103_4	00	ATG	AGGAGG	5-10bp	0.405
k127_5775405_5	2667	3179	-1	73103_5	01	Edge	None	None	0.331
k127_5775443_1	1	441	-1	73104_1	10	ATG	TAAA	9bp	0.454
k127_5775443_2	473	1558	-1	73104_2	00	ATG	AAAAA	10bp	0.461
k127_5775443_3	1533	1802	-1	73104_3	01	Edge	None	None	0.419
k127_5775513_1	2	1546	-1	73105_1	11	Edge	None	None	0.315
k127_5775538_1	1	1125	-1	73106_1	10	ATG	ATA	9bp	0.480
k127_5775538_2	1153	1215	1	73106_2	01	GTG	ATA	3bp	0.460
k127_5775548_1	290	712	-1	73107_1	00	ATG	AATAA	6bp	0.352
k127_5775548_2	767	1306	1	73107_2	00	ATG	None	None	0.606
k127_5775548_3	1390	1491	-1	73107_3	00	ATG	TAAA	12bp	0.373
k127_5775548_4	1537	2214	1	73107_4	01	ATG	TAAA	9bp	0.491
k127_5775574_1	1	1089	1	73108_1	11	Edge	None	None	0.518
k127_5775612_1	1425	1766	-1	73109_1	00	ATG	None	None	0.260
k127_5775612_2	2079	3305	1	73109_2	00	ATG	AGGAG	5-10bp	0.271
k127_5775612_3	3399	3488	-1	73109_3	01	Edge	None	None	0.344
k127_5775614_1	3	1025	-1	73110_1	11	Edge	None	None	0.658
k127_5775714_1	2	403	1	73111_1	10	Edge	None	None	0.562
k127_5775714_2	414	1295	1	73111_2	01	ATG	AGGAGG	5-10bp	0.567
k127_5775874_1	124	438	1	73112_1	00	ATG	TAAAAA	10bp	0.540
k127_5775874_2	717	1100	1	73112_2	00	ATG	TAAAAA	9bp	0.583
k127_5775874_3	1312	1443	1	73112_3	01	ATG	TAAA	12bp	0.447
k127_5775934_1	3	1304	-1	73113_1	11	Edge	None	None	0.293
k127_5776012_1	3	215	-1	73114_1	10	ATG	None	None	0.526
k127_5776012_2	222	1403	-1	73114_2	00	ATG	None	None	0.587
k127_5776012_3	1461	3971	-1	73114_3	00	ATG	None	None	0.548
k127_5776012_4	4084	4518	1	73114_4	01	ATG	None	None	0.556
k127_5776045_1	3	1448	-1	73115_1	11	Edge	None	None	0.349
k127_5776070_1	3	1034	1	73116_1	11	Edge	None	None	0.401
k127_5776175_1	1	1119	1	73117_1	10	Edge	None	None	0.588
k127_5776175_2	1119	3050	1	73117_2	00	ATG	None	None	0.589
k127_5776233_1	47	271	1	73118_1	00	ATG	TAAA	14bp	0.364
k127_5776233_2	246	470	1	73118_2	00	ATG	TAA	12bp	0.316
k127_5776233_3	477	812	1	73118_3	00	ATG	AATAA	6bp	0.414
k127_5776233_4	817	1107	1	73118_4	00	ATG	TATAA	11bp	0.375
k127_5776233_5	1110	1406	1	73118_5	00	ATG	TAAA	14bp	0.340
k127_5776233_6	1403	1783	1	73118_6	00	ATG	AAAA	11bp	0.420
k127_5776284_1	3	104	1	73119_1	10	Edge	None	None	0.333
k127_5776284_2	192	1667	1	73119_2	00	ATG	TAA	11bp	0.391
k127_5776284_3	1673	2437	1	73119_3	00	ATG	TAA	5bp	0.400
k127_5776385_1	6	1490	-1	73120_1	01	Edge	None	None	0.292
k127_5776400_1	3	170	1	73121_1	10	Edge	None	None	0.423
k127_5776400_2	229	1074	1	73121_2	00	ATG	GGA/GAG/AGG	5-10bp	0.423
k127_5776456_1	2	922	1	73122_1	10	Edge	None	None	0.413
k127_5776456_2	923	1855	1	73122_2	00	ATG	AGxAGG/AGGxGG	5-10bp	0.451
k127_5776798_1	3	242	-1	73123_1	10	TTG	None	None	0.408
k127_5776798_2	369	1238	-1	73123_2	00	ATG	GGAGG	5-10bp	0.414
k127_5776798_3	1574	2038	1	73123_3	01	ATG	GGAG/GAGG	5-10bp	0.443
k127_5776966_1	575	724	-1	73124_1	00	ATG	TAA	3bp	0.100
k127_5777031_1	1	852	1	73125_1	10	Edge	None	None	0.685
k127_5777031_2	913	1821	1	73125_2	01	ATG	None	None	0.669
k127_5777363_1	2	211	1	73126_1	10	Edge	None	None	0.438
k127_5777363_2	269	613	1	73126_2	00	ATG	TAA	12bp	0.380
k127_5777363_3	696	1424	1	73126_3	00	ATG	AATAA	6bp	0.428
k127_5777363_4	1432	1653	1	73126_4	00	ATG	TAA	12bp	0.432
k127_5777363_5	1654	3342	1	73126_5	00	ATG	TAAAA	3bp	0.317
k127_5777363_6	3358	3834	1	73126_6	00	ATG	None	None	0.476
k127_5777383_1	32	232	1	73127_1	00	ATG	AGGAGG	5-10bp	0.463
k127_5777383_2	180	338	1	73127_2	00	ATG	AGGAGG	5-10bp	0.465
k127_5777383_3	335	661	1	73127_3	00	ATG	AGGAGG	5-10bp	0.440
k127_5777383_4	658	855	1	73127_4	00	ATG	AGGAGG	5-10bp	0.399
k127_5777383_5	852	1037	1	73127_5	00	ATG	GGAGG	5-10bp	0.457
k127_5777383_6	1037	1369	1	73127_6	00	ATG	GGAG/GAGG	5-10bp	0.423
k127_5777383_7	1362	1592	1	73127_7	00	ATG	AGGAG	5-10bp	0.455
k127_5777383_8	1589	1828	1	73127_8	00	ATG	AGGAGG	5-10bp	0.479
k127_5777383_9	1825	2163	1	73127_9	01	ATG	GGAG/GAGG	5-10bp	0.422
k127_5777667_1	2	736	1	73128_1	10	Edge	None	None	0.457
k127_5777667_2	850	1167	1	73128_2	01	ATG	None	None	0.459
k127_5777734_1	1	612	1	73129_1	10	Edge	None	None	0.374
k127_5777734_2	757	1938	1	73129_2	01	ATG	GGA/GAG/AGG	5-10bp	0.320
k127_5777933_1	3	890	1	73130_1	10	Edge	None	None	0.505
k127_5777933_2	1164	1358	1	73130_2	01	ATG	AGGA	5-10bp	0.554
k127_5777944_1	3	191	-1	73131_1	10	ATG	AGGAG	5-10bp	0.434
k127_5777944_2	263	1318	-1	73131_2	00	ATG	AGGAGG	5-10bp	0.474
k127_5777944_3	1329	2003	-1	73131_3	01	Edge	None	None	0.467
k127_5777952_1	1	1761	1	73132_1	10	Edge	None	None	0.628
k127_5777952_2	1854	2615	1	73132_2	00	ATG	None	None	0.562
k127_5777952_3	2680	3363	1	73132_3	00	ATG	None	None	0.522
k127_5777952_4	3350	4099	1	73132_4	00	ATG	None	None	0.564
k127_5777952_5	4127	5260	1	73132_5	00	ATG	None	None	0.579
k127_5777952_6	5257	6618	-1	73132_6	00	ATG	None	None	0.538
k127_5777952_7	6707	7450	1	73132_7	01	ATG	None	None	0.567
k127_5778118_1	2	289	1	73133_1	10	Edge	None	None	0.292
k127_5778118_2	268	1785	1	73133_2	00	ATG	None	None	0.331
k127_5778118_3	1795	2727	1	73133_3	00	ATG	None	None	0.337
k127_5778118_4	2711	3748	1	73133_4	00	ATG	None	None	0.281
k127_5778118_5	3732	4874	1	73133_5	01	ATG	None	None	0.314
k127_5778119_1	2	1090	-1	73134_1	10	ATG	AGGAG	5-10bp	0.365
k127_5778119_2	1123	1779	-1	73134_2	00	ATG	AGGA	5-10bp	0.318
k127_5778119_3	1792	3012	-1	73134_3	00	ATG	GGAG/GAGG	5-10bp	0.355
k127_5778119_4	2999	3361	-1	73134_4	00	ATG	GGAG/GAGG	5-10bp	0.300
k127_5778119_5	3361	3924	-1	73134_5	01	Edge	None	None	0.401
k127_5778127_1	2	1201	1	73135_1	10	Edge	None	None	0.659
k127_5778127_2	1207	1641	-1	73135_2	00	ATG	None	None	0.561
k127_5778127_3	1648	1848	-1	73135_3	01	Edge	None	None	0.572
k127_5778163_1	2	1231	-1	73136_1	11	Edge	None	None	0.628
k127_5778422_1	3	182	-1	73137_1	10	ATG	GGAG/GAGG	5-10bp	0.450
k127_5778422_2	456	650	-1	73137_2	00	ATG	AGxAGG/AGGxGG	5-10bp	0.508
k127_5778422_3	756	1073	-1	73137_3	00	ATG	AGxAGG/AGGxGG	5-10bp	0.399
k127_5778422_4	1305	1448	-1	73137_4	01	Edge	None	None	0.451
k127_5778493_1	1	99	-1	73138_1	10	ATG	AATAA	10bp	0.475
k127_5778493_2	219	1472	-1	73138_2	01	Edge	None	None	0.459
k127_5778593_1	3	596	-1	73139_1	10	ATG	None	None	0.458
k127_5778593_2	593	1210	-1	73139_2	00	ATG	None	None	0.453
k127_5778593_3	1212	2936	-1	73139_3	01	Edge	None	None	0.483
k127_5778732_1	1	714	1	73140_1	10	Edge	None	None	0.549
k127_5778732_2	814	1488	1	73140_2	00	ATG	GGAG/GAGG	5-10bp	0.541
k127_5778732_3	1546	2574	1	73140_3	00	ATG	AGGAGG	5-10bp	0.521
k127_5778732_4	2675	3019	1	73140_4	00	ATG	GGAG/GAGG	5-10bp	0.577
k127_5778732_5	3006	3305	1	73140_5	00	ATG	AGGAG	5-10bp	0.537
k127_5778732_6	3326	4546	1	73140_6	00	ATG	GGAG/GAGG	5-10bp	0.564
k127_5778780_1	33	1742	-1	73141_1	00	ATG	GGAG/GAGG	5-10bp	0.453
k127_5778780_2	1949	2470	1	73141_2	00	ATG	GGAGG	5-10bp	0.464
k127_5778780_3	2790	3656	-1	73141_3	00	ATG	GGAGG	5-10bp	0.471
k127_5778780_4	3742	4641	-1	73141_4	00	ATG	None	None	0.459
k127_5778780_5	4671	4928	-1	73141_5	00	ATG	GGA/GAG/AGG	11-12bp	0.446
k127_5778780_6	4978	5856	-1	73141_6	00	ATG	GGAG/GAGG	5-10bp	0.453
k127_5778780_7	5869	6735	-1	73141_7	00	ATG	GGA/GAG/AGG	5-10bp	0.448
k127_5778780_8	6732	7640	-1	73141_8	00	ATG	GGxGG	5-10bp	0.470
k127_5778780_9	7672	8298	-1	73141_9	01	Edge	None	None	0.531
k127_5778786_1	1	618	-1	73142_1	10	ATG	AAAA	14bp	0.469
k127_5778786_2	903	1124	1	73142_2	00	ATG	None	None	0.464
k127_5778786_3	1111	1419	1	73142_3	00	ATG	None	None	0.479
k127_5778929_1	3	593	-1	73143_1	10	ATG	AGGAG	5-10bp	0.374
k127_5778929_2	590	1000	-1	73143_2	01	Edge	None	None	0.370
k127_5778939_1	2	1333	1	73144_1	11	Edge	None	None	0.362
k127_5779023_1	3	1283	-1	73145_1	10	ATG	AATAA	14bp	0.520
k127_5779023_2	1298	1396	-1	73145_2	01	Edge	None	None	0.525
k127_5779496_1	2	1075	1	73146_1	11	Edge	None	None	0.365
k127_5779500_1	65	670	-1	73147_1	00	ATG	GGAGG	5-10bp	0.459
k127_5779500_2	789	938	-1	73147_2	00	GTG	None	None	0.367
k127_5779500_3	962	1078	-1	73147_3	01	Edge	None	None	0.410
k127_5779541_1	3	1331	-1	73148_1	10	ATG	None	None	0.404
k127_5779598_1	1	78	-1	73149_1	10	ATG	AGGAG	5-10bp	0.538
k127_5779598_2	437	586	-1	73149_2	00	ATG	AGGAG	5-10bp	0.553
k127_5779598_3	667	888	-1	73149_3	00	ATG	AGGAG	5-10bp	0.541
k127_5779598_4	1051	2019	-1	73149_4	00	ATG	AGGAG	5-10bp	0.620
k127_5779598_5	2251	2445	1	73149_5	01	ATG	GGA/GAG/AGG	5-10bp	0.528
k127_5779729_1	2	1591	1	73150_1	10	Edge	None	None	0.618
k127_5779729_2	1608	2015	1	73150_2	00	ATG	AGGA	5-10bp	0.647
k127_5779729_3	2205	2285	1	73150_3	01	ATG	None	None	0.506
k127_5779770_1	149	1684	1	73151_1	00	ATG	None	None	0.227
k127_5779777_1	48	473	-1	73152_1	00	ATG	AACAA	8bp	0.535
k127_5779777_2	477	1466	-1	73152_2	00	ATG	TAAAAA	10bp	0.482
k127_5779777_3	1496	2266	-1	73152_3	00	ATG	TAA	11bp	0.481
k127_5779777_4	2467	2727	1	73152_4	01	ATG	None	None	0.567
k127_5779919_1	1	1011	-1	73153_1	10	ATG	None	None	0.555
k127_5779919_2	1072	1182	1	73153_2	01	ATG	None	None	0.505
k127_5780034_1	139	1233	1	73154_1	01	ATG	AGGAGG	5-10bp	0.591
k127_5780198_1	2	1024	-1	73155_1	10	ATG	AGGAGG	5-10bp	0.553
k127_5780198_2	1049	1381	-1	73155_2	00	GTG	GGA/GAG/AGG	5-10bp	0.562
k127_5780198_3	1442	2074	-1	73155_3	00	ATG	AGGAG	5-10bp	0.515
k127_5780198_4	2495	3418	-1	73155_4	01	Edge	None	None	0.554
k127_5780217_1	3	1349	-1	73156_1	10	ATG	TAAA	15bp	0.440
k127_5780217_2	1466	1588	-1	73156_2	01	Edge	None	None	0.439
k127_5780406_1	1	675	1	73157_1	10	Edge	None	None	0.470
k127_5780406_2	645	1226	-1	73157_2	01	Edge	None	None	0.436
k127_5780611_1	185	1030	1	73158_1	01	GTG	GGxGG	5-10bp	0.383
k127_5780909_1	3	497	-1	73159_1	10	ATG	None	None	0.590
k127_5780909_2	502	834	-1	73159_2	00	ATG	None	None	0.514
k127_5780909_3	929	1837	1	73159_3	01	ATG	GGAG/GAGG	5-10bp	0.559
k127_5780960_1	2	880	-1	73160_1	10	ATG	GGA/GAG/AGG	5-10bp	0.554
k127_5780960_2	922	1173	-1	73160_2	01	Edge	None	None	0.599
k127_5780983_1	2	376	-1	73161_1	10	ATG	TAA	14bp	0.488
k127_5780983_2	525	1319	-1	73161_2	00	ATG	TAAA	12bp	0.497
k127_5780983_3	1338	1571	-1	73161_3	01	Edge	None	None	0.479
k127_5780997_1	1	1455	1	73162_1	11	Edge	None	None	0.198
k127_5781126_1	1	849	-1	73163_1	10	ATG	GGAG/GAGG	5-10bp	0.515
k127_5781300_1	1	1038	-1	73164_1	10	ATG	None	None	0.328
k127_5781300_2	1195	2421	-1	73164_2	00	ATG	None	None	0.348
k127_5781300_3	2497	3303	-1	73164_3	00	ATG	None	None	0.343
k127_5781300_4	3513	4022	1	73164_4	00	ATG	None	None	0.361
k127_5781356_1	3	689	-1	73165_1	10	ATG	AGGAG	5-10bp	0.341
k127_5781356_2	738	1397	-1	73165_2	00	ATG	AGGA	5-10bp	0.302
k127_5781385_1	1	1449	-1	73166_1	10	GTG	None	None	0.413
k127_5781385_2	1502	1762	-1	73166_2	01	Edge	None	None	0.360
k127_5781517_1	2	1771	-1	73167_1	11	Edge	None	None	0.431
k127_5781609_1	155	1384	-1	73168_1	00	ATG	3Base/5BMM	13-15bp	0.407
k127_5781609_2	1619	1822	-1	73168_2	00	ATG	AGGAGG	5-10bp	0.387
k127_5781609_3	2106	2816	1	73168_3	01	ATG	AGGAGG	5-10bp	0.526
k127_5781650_1	1	318	1	73169_1	10	Edge	None	None	0.245
k127_5781650_2	311	1504	1	73169_2	00	ATG	None	None	0.253
k127_5781650_3	1497	2078	1	73169_3	00	ATG	None	None	0.311
k127_5781650_4	2065	2229	1	73169_4	00	ATG	None	None	0.236
k127_5781741_1	1	1239	-1	73170_1	10	ATG	GGA/GAG/AGG	5-10bp	0.416
k127_5781817_1	1	75	-1	73171_1	10	ATG	AGxAGG/AGGxGG	5-10bp	0.520
k127_5781817_2	115	843	-1	73171_2	00	ATG	AGxAGG/AGGxGG	5-10bp	0.447
k127_5781817_3	845	1006	-1	73171_3	01	Edge	None	None	0.531
k127_5781925_1	116	562	1	73172_1	00	ATG	GGAG/GAGG	5-10bp	0.526
k127_5781925_2	681	1424	-1	73172_2	00	ATG	AGGA	5-10bp	0.534
k127_5781925_3	1465	2028	-1	73172_3	00	ATG	AGGAG(G)/GGAGG	13-15bp	0.477
k127_5781925_4	2197	2553	-1	73172_4	00	ATG	AGGAG	5-10bp	0.473
k127_5781925_5	2837	4657	1	73172_5	00	ATG	AGGA	5-10bp	0.586
k127_5781925_6	4833	6125	-1	73172_6	00	ATG	GGAGG	5-10bp	0.575
k127_5781925_7	6211	7080	-1	73172_7	00	ATG	GGAGG	5-10bp	0.494
k127_5781925_8	7189	7599	-1	73172_8	00	GTG	GGAG/GAGG	5-10bp	0.543
k127_5781925_9	7648	7848	-1	73172_9	00	ATG	GGAG/GAGG	5-10bp	0.453
k127_5781925_10	7857	8078	-1	73172_10	00	ATG	AGGAGG	5-10bp	0.509
k127_5781925_11	8258	8830	1	73172_11	01	ATG	AGGA	5-10bp	0.572
k127_5781939_1	2	166	1	73173_1	10	Edge	None	None	0.630
k127_5781939_2	163	1554	1	73173_2	01	GTG	AGGA	5-10bp	0.666
k127_5782027_1	2	772	1	73174_1	10	Edge	None	None	0.565
k127_5782052_1	3	1169	1	73175_1	10	Edge	None	None	0.258
k127_5782052_2	1196	1381	1	73175_2	01	GTG	AGxAGG/AGGxGG	5-10bp	0.285
k127_5782146_1	2	502	-1	73176_1	10	ATG	None	None	0.531
k127_5782146_2	703	1602	1	73176_2	00	ATG	None	None	0.591
k127_5782192_1	3	806	1	73177_1	10	Edge	None	None	0.442
k127_5782192_2	897	2030	1	73177_2	00	ATG	None	None	0.322
k127_5782192_3	2080	3420	1	73177_3	00	ATG	None	None	0.293
k127_5782192_4	3414	3974	1	73177_4	00	ATG	None	None	0.339
k127_5782192_5	3934	5094	1	73177_5	00	TTG	GGA/GAG/AGG	5-10bp	0.294
k127_5782192_6	5111	6310	1	73177_6	00	ATG	GGA/GAG/AGG	5-10bp	0.330
k127_5782192_7	6353	6508	1	73177_7	01	ATG	None	None	0.340
k127_5782242_1	3	122	1	73178_1	10	Edge	None	None	0.375
k127_5782242_2	159	1016	1	73178_2	00	TTG	AAA	4bp	0.355
k127_5782321_1	96	1184	1	73179_1	00	ATG	GGAGG	5-10bp	0.501
k127_5782321_2	1174	1377	1	73179_2	01	ATG	GGA/GAG/AGG	5-10bp	0.466
k127_5782483_1	101	658	-1	73180_1	00	ATG	AGGA	5-10bp	0.464
k127_5782483_2	673	1422	-1	73180_2	00	ATG	AGxAGG/AGGxGG	5-10bp	0.519
k127_5782483_3	1422	1571	-1	73180_3	01	Edge	None	None	0.507
k127_5782557_1	3	86	-1	73181_1	10	ATG	TAAA	11bp	0.405
k127_5782557_2	329	904	-1	73181_2	00	ATG	TAGAA	14bp	0.481
k127_5782557_3	921	1580	-1	73181_3	01	Edge	None	None	0.402
k127_5782604_1	1	615	-1	73182_1	10	ATG	None	None	0.379
k127_5782604_2	714	1679	-1	73182_2	00	ATG	None	None	0.427
k127_5782604_3	1683	2594	-1	73182_3	00	ATG	TAAAA	12bp	0.458
k127_5782604_4	2687	3274	-1	73182_4	00	ATG	TAAAAA	12bp	0.415
k127_5782604_5	3412	4299	-1	73182_5	00	ATG	TAA	10bp	0.367
k127_5782604_6	4473	4628	-1	73182_6	00	ATG	AAAAA	12bp	0.429
k127_5782604_7	4669	5055	-1	73182_7	01	Edge	None	None	0.444
k127_5782723_1	3	1346	-1	73183_1	11	Edge	None	None	0.399
k127_5782767_1	63	905	1	73184_1	00	ATG	TAA	13bp	0.498
k127_5782767_2	886	1278	1	73184_2	00	ATG	TAA	12bp	0.468
k127_5782872_1	77	235	-1	73185_1	00	GTG	None	None	0.289
k127_5782872_2	779	1039	-1	73185_2	00	ATG	None	None	0.337
k127_5782872_3	1049	1186	-1	73185_3	01	Edge	None	None	0.283
k127_5782956_1	2	256	1	73186_1	10	Edge	None	None	0.384
k127_5782956_2	347	691	1	73186_2	00	GTG	GGA/GAG/AGG	5-10bp	0.409
k127_5782956_3	684	1364	1	73186_3	00	ATG	None	None	0.380
k127_5782956_4	1391	1807	1	73186_4	00	ATG	GGA/GAG/AGG	11-12bp	0.386
k127_5782956_5	1814	2458	1	73186_5	00	ATG	GGA/GAG/AGG	5-10bp	0.395
k127_5782956_6	2465	3088	1	73186_6	00	ATG	GGA/GAG/AGG	5-10bp	0.385
k127_5782956_7	3116	3235	1	73186_7	00	ATG	GGA/GAG/AGG	5-10bp	0.442
k127_5782956_8	3192	4472	1	73186_8	00	ATG	GGA/GAG/AGG	5-10bp	0.371
k127_5782956_9	4491	7331	1	73186_9	00	ATG	None	None	0.357
k127_5782956_10	7431	7574	1	73186_10	00	ATG	None	None	0.264
k127_5782956_11	7578	8000	1	73186_11	01	ATG	GGA/GAG/AGG	11-12bp	0.411
k127_5783009_1	2	304	-1	73187_1	10	ATG	GGAG/GAGG	5-10bp	0.333
k127_5783009_2	317	1003	-1	73187_2	00	ATG	GGAG/GAGG	5-10bp	0.361
k127_5783009_3	1025	1831	-1	73187_3	00	ATG	GGAGG	5-10bp	0.374
k127_5783044_1	1	609	1	73188_1	10	Edge	None	None	0.545
k127_5783044_2	611	1006	-1	73188_2	01	Edge	None	None	0.538
k127_5783078_1	2	448	1	73189_1	10	Edge	None	None	0.300
k127_5783078_2	875	1465	-1	73189_2	00	ATG	AGGA	5-10bp	0.303
k127_5783078_3	1449	3059	-1	73189_3	00	ATG	GGAG/GAGG	5-10bp	0.307
k127_5783078_4	3162	3467	1	73189_4	01	ATG	None	None	0.307
k127_5783134_1	27	737	1	73190_1	00	ATG	AGxAG	11-12bp	0.287
k127_5783134_2	750	1049	1	73190_2	01	ATG	AGGAG	5-10bp	0.313
k127_5783369_1	1	510	-1	73191_1	10	ATG	GGA/GAG/AGG	5-10bp	0.655
k127_5783369_2	527	1045	-1	73191_2	01	Edge	None	None	0.663
k127_5783413_1	1	573	1	73192_1	10	Edge	None	None	0.588
k127_5783413_2	576	1235	-1	73192_2	01	Edge	None	None	0.552
k127_5783467_1	3	575	-1	73193_1	10	ATG	TAAA	11bp	0.457
k127_5783467_2	584	1597	-1	73193_2	01	Edge	None	None	0.446
k127_5783633_1	3	188	1	73194_1	10	Edge	None	None	0.215
k127_5783633_2	185	964	-1	73194_2	00	ATG	None	None	0.224
k127_5783633_3	983	1087	-1	73194_3	01	Edge	None	None	0.152
k127_5783666_1	72	2459	-1	73195_1	00	ATG	AAAA	15bp	0.515
k127_5783666_2	2446	2823	-1	73195_2	00	ATG	None	None	0.484
k127_5783666_3	2820	3059	-1	73195_3	00	ATG	None	None	0.521
k127_5783669_1	3	233	-1	73196_1	10	ATG	None	None	0.515
k127_5783669_2	325	1623	-1	73196_2	01	Edge	None	None	0.523
k127_5783705_1	133	1740	1	73197_1	00	ATG	None	None	0.164
k127_5783712_1	2	319	1	73198_1	10	Edge	None	None	0.509
k127_5783712_2	316	843	1	73198_2	00	ATG	AAA	13bp	0.525
k127_5783712_3	949	1581	1	73198_3	00	ATG	None	None	0.461
k127_5783712_4	1638	2333	1	73198_4	00	ATG	TAAAAA	7bp	0.398
k127_5783712_5	2405	2593	1	73198_5	01	ATG	TAAA	12bp	0.476
k127_5783726_1	3	866	1	73199_1	10	Edge	None	None	0.144
k127_5783857_1	1	309	-1	73200_1	10	ATG	None	None	0.382
k127_5783857_2	381	1298	-1	73200_2	00	ATG	AATAA	7bp	0.273
k127_5783857_3	1456	1644	1	73200_3	00	ATG	AAAAAA	12bp	0.339
k127_5783857_4	1706	1945	-1	73200_4	01	Edge	None	None	0.271
k127_5783869_1	2	1195	-1	73201_1	11	Edge	None	None	0.348
k127_5783967_1	2	250	1	73202_1	10	Edge	None	None	0.554
k127_5783967_2	244	582	1	73202_2	00	ATG	None	None	0.501
k127_5783967_3	569	805	1	73202_3	00	ATG	None	None	0.494
k127_5783967_4	815	1147	1	73202_4	00	ATG	None	None	0.486
k127_5783967_5	1158	1406	1	73202_5	01	ATG	None	None	0.530
k127_5784131_1	148	1017	-1	73203_1	01	Edge	None	None	0.585
k127_5784255_1	3	512	1	73204_1	10	Edge	None	None	0.373
k127_5784255_2	618	1139	1	73204_2	00	GTG	AGGAGG	11-12bp	0.412
k127_5784255_3	1165	1503	1	73204_3	00	ATG	GGAG/GAGG	5-10bp	0.428
k127_5784255_4	1810	2790	-1	73204_4	01	Edge	None	None	0.456
k127_5784285_1	101	1327	1	73205_1	00	GTG	None	None	0.203
k127_5784348_1	1	1833	1	73206_1	11	Edge	None	None	0.478
k127_5784388_1	3	542	-1	73207_1	10	ATG	AGGAG	5-10bp	0.565
k127_5784388_2	590	763	-1	73207_2	00	ATG	AGxAGG/AGGxGG	5-10bp	0.477
k127_5784388_3	978	1751	1	73207_3	00	ATG	None	None	0.554
k127_5784388_4	1762	2067	1	73207_4	00	ATG	GGAG/GAGG	5-10bp	0.510
k127_5784388_5	2310	2750	1	73207_5	00	ATG	AGGA	5-10bp	0.483
k127_5784388_6	2860	3270	1	73207_6	01	ATG	AGxAGG/AGGxGG	3-4bp	0.516
k127_5784404_1	1	1371	1	73208_1	11	Edge	None	None	0.319
k127_5784514_1	3	284	-1	73209_1	10	GTG	GGAGG	5-10bp	0.383
k127_5784514_2	284	736	-1	73209_2	00	ATG	AGGAGG	5-10bp	0.375
k127_5784514_3	736	1065	-1	73209_3	01	Edge	None	None	0.358
k127_5784581_1	2	289	-1	73210_1	10	TTG	None	None	0.319
k127_5784581_2	563	958	-1	73210_2	00	ATG	None	None	0.268
k127_5784581_3	1175	2041	-1	73210_3	00	GTG	None	None	0.265
k127_5784581_4	2042	2194	-1	73210_4	00	ATG	GGA/GAG/AGG	5-10bp	0.242
k127_5784581_5	2267	2380	-1	73210_5	00	ATG	None	None	0.246
k127_5784581_6	2444	2662	-1	73210_6	00	ATG	None	None	0.187
k127_5784688_1	2	238	1	73211_1	10	Edge	None	None	0.418
k127_5784688_2	231	1133	1	73211_2	00	ATG	None	None	0.444
k127_5784688_3	1170	1283	1	73211_3	01	ATG	AACAA	6bp	0.298
k127_5784809_1	445	606	1	73212_1	00	ATG	GGA/GAG/AGG	5-10bp	0.426
k127_5784809_2	672	902	1	73212_2	00	ATG	None	None	0.476
k127_5784809_3	906	1187	1	73212_3	00	ATG	GGA/GAG/AGG	5-10bp	0.472
k127_5784809_4	1483	2661	1	73212_4	00	ATG	GGAG/GAGG	5-10bp	0.349
k127_5784809_5	2887	3189	1	73212_5	00	ATG	None	None	0.363
k127_5784809_6	3242	3493	1	73212_6	01	GTG	None	None	0.440
k127_5784837_1	2	76	-1	73213_1	10	ATG	AGGAG	5-10bp	0.413
k127_5784837_2	76	795	-1	73213_2	00	ATG	GGAGG	5-10bp	0.443
k127_5784837_3	798	1043	-1	73213_3	00	ATG	GGAG/GAGG	5-10bp	0.439
k127_5784837_4	1030	1146	-1	73213_4	01	Edge	None	None	0.385
k127_5784859_1	3	1883	1	73214_1	11	Edge	None	None	0.335
k127_5784918_1	2	610	1	73215_1	10	Edge	None	None	0.470
k127_5784918_2	585	1775	1	73215_2	00	TTG	None	None	0.437
k127_5784918_3	1759	1854	1	73215_3	01	ATG	AAAA	13bp	0.406
k127_5785192_1	556	1173	1	73216_1	00	ATG	GGA/GAG/AGG	5-10bp	0.542
k127_5785192_2	1191	1352	-1	73216_2	01	Edge	None	None	0.599
k127_5785244_1	1	792	-1	73217_1	10	ATG	AGxAGG/AGGxGG	5-10bp	0.260
k127_5785244_2	785	1408	-1	73217_2	00	ATG	None	None	0.264
k127_5785244_3	1503	1754	-1	73217_3	00	GTG	None	None	0.266
k127_5785244_4	1727	2065	-1	73217_4	01	Edge	None	None	0.280
k127_5785554_1	322	1329	1	73218_1	01	ATG	None	None	0.597
k127_5785588_1	1	219	-1	73219_1	10	ATG	AAA	9bp	0.402
k127_5785588_2	207	479	-1	73219_2	00	ATG	None	None	0.414
k127_5785588_3	493	1053	-1	73219_3	00	ATG	AATAA	6bp	0.439
k127_5785588_4	1055	1543	-1	73219_4	01	Edge	None	None	0.599
k127_5785761_1	2	199	-1	73220_1	10	ATG	None	None	0.586
k127_5785761_2	249	2039	-1	73220_2	00	ATG	None	None	0.594
k127_5785761_3	2184	3908	1	73220_3	01	ATG	None	None	0.569
k127_5785840_1	2	235	1	73221_1	10	Edge	None	None	0.346
k127_5785840_2	256	1008	1	73221_2	01	ATG	TAA	9bp	0.363
k127_5785913_1	2	82	-1	73222_1	10	ATG	GGAG/GAGG	5-10bp	0.259
k127_5785913_2	162	845	-1	73222_2	00	ATG	AGGAG	5-10bp	0.251
k127_5785913_3	878	1072	-1	73222_3	01	Edge	None	None	0.200
k127_5785958_1	2	382	1	73223_1	10	Edge	None	None	0.234
k127_5786039_1	174	1079	-1	73224_1	00	ATG	None	None	0.545
k127_5786039_2	1289	1903	1	73224_2	00	ATG	None	None	0.528
k127_5786039_3	1917	3275	-1	73224_3	00	ATG	None	None	0.542
k127_5786039_4	3378	4589	1	73224_4	01	ATG	None	None	0.560
k127_5786060_1	1	498	-1	73225_1	10	TTG	AGGA	5-10bp	0.193
k127_5786060_2	485	1144	-1	73225_2	00	ATG	GGAG/GAGG	5-10bp	0.242
k127_5786060_3	1199	1555	-1	73225_3	00	ATG	None	None	0.204
k127_5786060_4	1634	1876	1	73225_4	00	ATG	AGGA	5-10bp	0.202
k127_5786060_5	1876	2316	1	73225_5	00	ATG	GGA/GAG/AGG	5-10bp	0.274
k127_5786060_6	2409	3299	1	73225_6	00	ATG	GGA/GAG/AGG	5-10bp	0.224
k127_5786060_7	3296	3751	1	73225_7	01	ATG	GGAG/GAGG	5-10bp	0.257
k127_5786180_1	153	1043	1	73226_1	00	ATG	GGAG/GAGG	5-10bp	0.420
k127_5786180_2	1267	1479	1	73226_2	01	ATG	AGGAGG	5-10bp	0.427
k127_5786281_1	651	1334	-1	73227_1	01	Edge	None	None	0.213
k127_5786364_1	1	426	1	73228_1	10	Edge	None	None	0.415
k127_5786364_2	487	1392	-1	73228_2	01	Edge	None	None	0.472
k127_5786392_1	134	1777	1	73229_1	00	ATG	None	None	0.204
k127_5786403_1	1	330	1	73230_1	10	Edge	None	None	0.258
k127_5786403_2	417	623	1	73230_2	00	GTG	None	None	0.256
k127_5786431_1	2	148	-1	73231_1	10	ATG	None	None	0.503
k127_5786431_2	251	1258	-1	73231_2	01	Edge	None	None	0.544
k127_5786446_1	3	95	1	73232_1	10	Edge	None	None	0.366
k127_5786446_2	240	1271	1	73232_2	00	ATG	AATAA	10bp	0.496
k127_5786477_1	3	2783	1	73233_1	10	Edge	None	None	0.401
k127_5786477_2	2934	3317	1	73233_2	01	ATG	TAAA	15bp	0.323
k127_5786496_1	1	678	1	73234_1	10	Edge	None	None	0.392
k127_5786496_2	727	1116	1	73234_2	01	ATG	GGAG/GAGG	5-10bp	0.390
k127_5786518_1	1	1221	1	73236_1	10	Edge	None	None	0.568
k127_5786518_2	1687	2724	1	73236_2	01	ATG	AGGAGG	5-10bp	0.498
k127_5786599_1	221	1390	1	73237_1	00	ATG	None	None	0.477
k127_5786599_2	1399	2931	1	73237_2	00	ATG	None	None	0.489
k127_5786599_3	2978	3091	1	73237_3	00	ATG	None	None	0.368
k127_5786599_4	3066	4334	1	73237_4	00	ATG	None	None	0.469
k127_5786599_5	4341	4538	-1	73237_5	01	Edge	None	None	0.545
k127_5786709_1	1	102	-1	73238_1	10	ATG	GGAGG	5-10bp	0.569
k127_5786709_2	102	503	-1	73238_2	00	ATG	AGGA/GGAG/GAGG	11-12bp	0.515
k127_5786709_3	500	1015	-1	73238_3	00	ATG	GGA/GAG/AGG	11-12bp	0.508
k127_5786777_1	1	840	-1	73239_1	10	ATG	None	None	0.604
k127_5786840_1	2	1150	-1	73240_1	11	Edge	None	None	0.591
k127_5786858_1	69	344	-1	73241_1	00	ATG	GGA/GAG/AGG	11-12bp	0.380
k127_5786858_2	363	1034	-1	73241_2	00	ATG	AGxAGG/AGGxGG	5-10bp	0.293
k127_5786858_3	1031	1456	-1	73241_3	01	Edge	None	None	0.331
k127_5786864_1	2	118	-1	73242_1	10	ATG	None	None	0.385
k127_5786864_2	233	412	-1	73242_2	00	ATG	TAAAAA	13bp	0.389
k127_5786864_3	543	1067	-1	73242_3	00	ATG	TAA	12bp	0.373
k127_5786864_4	1191	1385	-1	73242_4	01	Edge	None	None	0.405
k127_5786952_1	3	1223	1	73243_1	11	Edge	None	None	0.238
k127_5786999_1	14	493	-1	73244_1	00	ATG	GGGGG	6bp	0.579
k127_5786999_2	504	1076	-1	73244_2	01	Edge	None	None	0.564
k127_5787031_1	1	120	1	73245_1	10	Edge	None	None	0.417
k127_5787031_2	254	1228	1	73245_2	00	ATG	None	None	0.480
k127_5787031_3	1371	1748	1	73245_3	01	ATG	None	None	0.484
k127_5787137_1	2	1048	1	73246_1	10	Edge	None	None	0.319
k127_5787137_2	1486	2625	1	73246_2	00	ATG	GGAG/GAGG	5-10bp	0.326
k127_5787137_3	2577	3491	1	73246_3	01	TTG	None	None	0.303
k127_5787246_1	3	293	-1	73247_1	10	ATG	None	None	0.241
k127_5787246_2	393	1127	-1	73247_2	01	Edge	None	None	0.234
k127_5787375_1	3	662	1	73248_1	10	Edge	None	None	0.662
k127_5787375_2	746	1657	1	73248_2	00	ATG	3Base/5BMM	13-15bp	0.661
k127_5787375_3	1691	2761	1	73248_3	01	TTG	GGAGG	5-10bp	0.712
k127_5787550_1	2	913	-1	73249_1	10	ATG	AACAA	14bp	0.428
k127_5787705_1	1	204	-1	73250_1	10	ATG	AGGAGG	5-10bp	0.539
k127_5787705_2	293	1066	-1	73250_2	01	Edge	None	None	0.523
k127_5787723_1	14	403	-1	73251_1	00	ATG	TAAA	7bp	0.510
k127_5787723_2	567	1121	-1	73251_2	00	ATG	None	None	0.404
k127_5787723_3	1124	1279	-1	73251_3	00	ATG	TAAA	12bp	0.513
k127_5787777_1	1	1314	1	73252_1	11	Edge	None	None	0.557
k127_5787783_1	8	358	-1	73253_1	00	ATG	None	None	0.519
k127_5787783_2	436	825	-1	73253_2	00	ATG	GGA/GAG/AGG	5-10bp	0.428
k127_5787783_3	819	1175	-1	73253_3	00	ATG	None	None	0.431
k127_5787843_1	1	666	-1	73254_1	10	GTG	GGA/GAG/AGG	5-10bp	0.221
k127_5787843_2	722	1264	-1	73254_2	00	ATG	GGA/GAG/AGG	11-12bp	0.285
k127_5787843_3	1261	1866	-1	73254_3	01	Edge	None	None	0.216
k127_5787938_1	3	1091	1	73255_1	11	Edge	None	None	0.570
k127_5788073_1	35	385	1	73256_1	00	ATG	GGAG/GAGG	5-10bp	0.456
k127_5788073_2	411	2033	1	73256_2	00	ATG	None	None	0.500
k127_5788073_3	2020	3201	1	73256_3	00	ATG	GGAG/GAGG	5-10bp	0.487
k127_5788073_4	3185	3817	1	73256_4	00	ATG	GGAG/GAGG	5-10bp	0.498
k127_5788073_5	3804	4931	1	73256_5	00	ATG	GGAG/GAGG	5-10bp	0.533
k127_5788073_6	4957	5220	1	73256_6	00	ATG	GGAG/GAGG	5-10bp	0.477
k127_5788073_7	5217	5513	1	73256_7	00	ATG	GGA/GAG/AGG	5-10bp	0.492
k127_5788073_8	5506	5817	1	73256_8	00	ATG	GGAG/GAGG	5-10bp	0.519
k127_5788073_9	5810	6301	1	73256_9	00	TTG	GGA/GAG/AGG	5-10bp	0.486
k127_5788073_10	6305	6889	1	73256_10	00	ATG	GGAG/GAGG	5-10bp	0.530
k127_5788073_11	6911	7267	1	73256_11	00	ATG	AGGAGG	5-10bp	0.479
k127_5788073_12	7447	9219	1	73256_12	00	ATG	GGAG/GAGG	5-10bp	0.502
k127_5788073_13	9216	9884	1	73256_13	00	ATG	GGA/GAG/AGG	11-12bp	0.504
k127_5788073_14	9881	11506	1	73256_14	00	ATG	GGxGG	5-10bp	0.470
k127_5788073_15	11503	14241	1	73256_15	00	ATG	GGAGG	5-10bp	0.474
k127_5788073_16	14253	14510	1	73256_16	00	ATG	GGAG/GAGG	5-10bp	0.512
k127_5788073_17	14593	15342	1	73256_17	00	GTG	GGxGG	5-10bp	0.465
k127_5788073_18	15339	15746	1	73256_18	00	ATG	3Base/5BMM	13-15bp	0.449
k127_5788073_19	15758	15958	1	73256_19	00	ATG	GGAG/GAGG	5-10bp	0.498
k127_5788073_20	16308	16484	1	73256_20	00	ATG	GGxGG	5-10bp	0.497
k127_5788073_21	16484	16588	1	73256_21	00	ATG	GGAG/GAGG	5-10bp	0.448
k127_5788073_22	16575	16862	1	73256_22	00	ATG	GGAG/GAGG	5-10bp	0.493
k127_5788073_23	16831	17262	1	73256_23	00	ATG	GGA/GAG/AGG	5-10bp	0.479
k127_5788073_24	17219	17920	1	73256_24	00	ATG	3Base/5BMM	13-15bp	0.503
k127_5788073_25	17917	18465	1	73256_25	00	ATG	GGA/GAG/AGG	11-12bp	0.499
k127_5788073_26	18422	18724	1	73256_26	00	ATG	GGA/GAG/AGG	5-10bp	0.488
k127_5788073_27	18739	19125	1	73256_27	00	ATG	GGAG/GAGG	5-10bp	0.444
k127_5788073_28	19129	19506	1	73256_28	00	ATG	GGAG/GAGG	5-10bp	0.505
k127_5788073_29	19518	19904	1	73256_29	00	ATG	None	None	0.395
k127_5788073_30	19906	20106	1	73256_30	00	ATG	GGAG/GAGG	5-10bp	0.463
k127_5788073_31	20103	20363	1	73256_31	00	ATG	GGAG/GAGG	5-10bp	0.559
k127_5788073_32	20360	20680	1	73256_32	00	ATG	GGAG/GAGG	5-10bp	0.477
k127_5788073_33	20671	21036	1	73256_33	00	ATG	GGAG/GAGG	5-10bp	0.505
k127_5788073_34	21023	21502	1	73256_34	00	ATG	3Base/5BMM	13-15bp	0.508
k127_5788073_35	21513	21803	1	73256_35	01	ATG	GGAG/GAGG	5-10bp	0.488
k127_5788077_1	2	559	1	73257_1	10	Edge	None	None	0.557
k127_5788077_2	631	1782	1	73257_2	00	ATG	None	None	0.409
k127_5788077_3	1885	2142	1	73257_3	01	GTG	None	None	0.519
k127_5788194_1	3	107	1	73258_1	10	Edge	None	None	0.533
k127_5788194_2	109	270	1	73258_2	00	ATG	GGAGG	5-10bp	0.519
k127_5788194_3	274	627	1	73258_3	00	ATG	GGAGG	5-10bp	0.537
k127_5788194_4	741	1220	1	73258_4	00	ATG	AGGAG	5-10bp	0.544
k127_5788194_5	1243	1458	1	73258_5	01	ATG	None	None	0.537
k127_5788662_1	3	173	-1	73259_1	10	ATG	AGGA	5-10bp	0.404
k127_5788662_2	173	376	-1	73259_2	00	ATG	AGxAGG/AGGxGG	5-10bp	0.382
k127_5788662_3	376	789	-1	73259_3	00	ATG	AGGAG	5-10bp	0.440
k127_5788662_4	801	1520	-1	73259_4	00	ATG	AGGAG	5-10bp	0.417
k127_5788662_5	1531	1680	-1	73259_5	01	Edge	None	None	0.467
k127_5788667_1	3	125	-1	73260_1	10	ATG	GGAG/GAGG	5-10bp	0.366
k127_5788667_2	203	1111	-1	73260_2	00	GTG	GGA/GAG/AGG	5-10bp	0.432
k127_5788667_3	1102	1779	-1	73260_3	00	ATG	GGAG/GAGG	5-10bp	0.442
k127_5788710_1	3	242	1	73261_1	10	Edge	None	None	0.471
k127_5788710_2	245	559	1	73261_2	00	ATG	TAA	12bp	0.429
k127_5788710_3	693	1217	1	73261_3	01	ATG	TAA	5bp	0.470
k127_5788975_1	1	420	1	73262_1	10	Edge	None	None	0.614
k127_5788975_2	417	1646	1	73262_2	00	GTG	GGAGG	5-10bp	0.646
k127_5788975_3	1634	1870	1	73262_3	00	ATG	GGAGG	5-10bp	0.612
k127_5788975_4	1935	2261	1	73262_4	00	ATG	AGGA	5-10bp	0.557
k127_5788975_5	2261	2629	1	73262_5	00	ATG	None	None	0.629
k127_5788975_6	2626	3027	1	73262_6	00	ATG	AGGA	5-10bp	0.634
k127_5788975_7	3089	3676	1	73262_7	00	ATG	AGGA	5-10bp	0.605
k127_5788975_8	3673	4014	1	73262_8	00	ATG	None	None	0.658
k127_5788975_9	4002	4682	1	73262_9	00	ATG	AGGAG	5-10bp	0.567
k127_5788975_10	4670	5293	1	73262_10	00	ATG	GGAGG	5-10bp	0.635
k127_5788975_11	5332	6111	1	73262_11	01	ATG	None	None	0.672
k127_5788997_1	1	876	1	73263_1	10	Edge	None	None	0.331
k127_5788997_2	912	1307	-1	73263_2	00	ATG	AGGA	5-10bp	0.361
k127_5789165_1	3	1136	1	73264_1	11	Edge	None	None	0.557
k127_5789261_1	1	1077	1	73265_1	11	Edge	None	None	0.537
k127_5789300_1	2	547	1	73266_1	10	Edge	None	None	0.454
k127_5789300_2	699	1460	1	73266_2	01	ATG	TAA	8bp	0.412
k127_5789443_1	88	207	-1	73267_1	00	ATG	TAAAA	4bp	0.208
k127_5789443_2	1099	1194	-1	73267_2	01	Edge	None	None	0.156
k127_5789926_1	2	511	-1	73268_1	10	ATG	AACAA	14bp	0.512
k127_5789926_2	577	1353	-1	73268_2	01	Edge	None	None	0.459
k127_5789994_1	1	1155	-1	73269_1	10	ATG	GGxGG	3-4bp	0.473
k127_5789994_2	1320	1823	-1	73269_2	01	Edge	None	None	0.518
k127_5790015_1	3	884	-1	73270_1	10	ATG	AACAA	14bp	0.512
k127_5790015_2	1787	2089	1	73270_2	01	ATG	TAA	12bp	0.498
k127_5790031_1	3	1829	1	73271_1	11	Edge	None	None	0.477
k127_5790203_1	2	1057	1	73272_1	10	Edge	None	None	0.166
k127_5790209_1	111	914	1	73273_1	00	GTG	None	None	0.575
k127_5790209_2	955	1404	1	73273_2	01	ATG	AGGAG	5-10bp	0.562
k127_5790242_1	3	77	-1	73274_1	10	ATG	None	None	0.373
k127_5790242_2	407	1375	-1	73274_2	01	Edge	None	None	0.473
k127_5790354_1	1	216	1	73275_1	10	Edge	None	None	0.278
k127_5790354_2	307	708	1	73275_2	00	ATG	GGAGG	5-10bp	0.301
k127_5790354_3	714	1181	-1	73275_3	01	Edge	None	None	0.269
k127_5790379_1	3	983	1	73276_1	10	Edge	None	None	0.394
k127_5790392_1	3	1034	-1	73277_1	11	Edge	None	None	0.164
k127_5790538_1	1	270	-1	73278_1	10	ATG	GGA/GAG/AGG	5-10bp	0.467
k127_5790538_2	493	906	-1	73278_2	00	TTG	None	None	0.423
k127_5790538_3	903	1256	-1	73278_3	01	Edge	None	None	0.424
k127_5790774_1	2	1174	-1	73279_1	10	GTG	GGxGG	5-10bp	0.493
k127_5790774_2	1447	2241	-1	73279_2	01	Edge	None	None	0.491
k127_5790831_1	2	133	-1	73280_1	10	ATG	None	None	0.295
k127_5790831_2	244	513	-1	73280_2	00	ATG	None	None	0.296
k127_5790831_3	517	1308	-1	73280_3	00	ATG	None	None	0.268
k127_5790831_4	1332	1964	-1	73280_4	01	Edge	None	None	0.275
k127_5791029_1	1	93	1	73281_1	10	Edge	None	None	0.398
k127_5791029_2	90	1736	1	73281_2	01	ATG	None	None	0.402
k127_5791161_1	510	1190	-1	73282_1	00	ATG	AGGAG	3-4bp	0.728
k127_5791161_2	1371	1943	1	73282_2	00	ATG	None	None	0.675
k127_5791161_3	1953	2723	1	73282_3	01	ATG	AGGAG	5-10bp	0.708
k127_5791301_1	3	122	-1	73283_1	10	ATG	AGGAG	5-10bp	0.400
k127_5791301_2	152	397	1	73283_2	00	ATG	GGAG/GAGG	5-10bp	0.533
k127_5791301_3	394	1005	-1	73283_3	01	Edge	None	None	0.642
k127_5791304_1	2	1618	-1	73284_1	11	Edge	None	None	0.483
k127_5791352_1	99	1379	1	73285_1	01	ATG	None	None	0.307
k127_5791375_1	1	363	-1	73286_1	10	ATG	TAAA	11bp	0.499
k127_5791375_2	376	570	-1	73286_2	00	ATG	TAA	10bp	0.462
k127_5791375_3	612	935	-1	73286_3	00	ATG	TAA	10bp	0.481
k127_5791375_4	1015	1356	-1	73286_4	00	ATG	AACAA	5bp	0.485
k127_5791375_5	1437	2168	-1	73286_5	00	ATG	TAAA	11bp	0.501
k127_5791557_1	1	249	1	73287_1	10	Edge	None	None	0.438
k127_5791557_2	295	1047	-1	73287_2	01	Edge	None	None	0.430
k127_5791658_1	3	752	1	73288_1	10	Edge	None	None	0.469
k127_5791658_2	1019	1192	1	73288_2	01	ATG	AATAA	7bp	0.460
k127_5792056_1	33	1673	1	73289_1	01	ATG	GGA/GAG/AGG	5-10bp	0.241
k127_5792068_1	3	140	-1	73290_1	10	TTG	AGGAG	5-10bp	0.304
k127_5792068_2	223	588	-1	73290_2	00	ATG	AGxAGG/AGGxGG	5-10bp	0.421
k127_5792068_3	618	1064	-1	73290_3	00	GTG	GGAGG	5-10bp	0.418
k127_5792068_4	1097	1360	-1	73290_4	01	Edge	None	None	0.402
k127_5792141_1	2	1441	1	73291_1	10	Edge	None	None	0.522
k127_5792148_1	17	1081	1	73292_1	01	ATG	TAAA	5bp	0.468
k127_5792210_1	2	169	1	73293_1	10	Edge	None	None	0.304
k127_5792210_2	212	727	-1	73293_2	00	ATG	AGGAG	5-10bp	0.320
k127_5792210_3	770	1546	-1	73293_3	00	ATG	GGA/GAG/AGG	5-10bp	0.309
k127_5792210_4	1548	2150	-1	73293_4	01	Edge	None	None	0.300
k127_5792232_1	94	1239	1	73294_1	01	ATG	None	None	0.176
k127_5792599_1	3	1004	1	73295_1	11	Edge	None	None	0.529
k127_5792608_1	280	648	-1	73296_1	00	ATG	AGxAGG/AGGxGG	5-10bp	0.398
k127_5792608_2	666	899	-1	73296_2	00	ATG	AGxAGG/AGGxGG	5-10bp	0.453
k127_5792608_3	977	1513	-1	73296_3	00	ATG	AGxAGG/AGGxGG	5-10bp	0.447
k127_5792626_1	102	2015	-1	73297_1	00	ATG	GGA/GAG/AGG	5-10bp	0.334
k127_5792626_2	2099	2359	-1	73297_2	01	Edge	None	None	0.307
k127_5792809_1	3	2969	1	73298_1	11	Edge	None	None	0.356
k127_5792820_1	3	1214	-1	73299_1	11	Edge	None	None	0.476
k127_5792866_1	1	576	-1	73300_1	10	ATG	None	None	0.337
k127_5792866_2	612	1211	-1	73300_2	00	ATG	AGGA/GGAG/GAGG	11-12bp	0.345
k127_5792866_3	1227	1475	-1	73300_3	01	Edge	None	None	0.357
k127_5793013_1	1	720	1	73301_1	10	Edge	None	None	0.242
k127_5793072_1	3	827	1	73302_1	10	Edge	None	None	0.505
k127_5793072_2	978	2711	-1	73302_2	01	Edge	None	None	0.484
k127_5793573_1	66	1820	1	73303_1	01	ATG	AATAA	15bp	0.226
k127_5793650_1	2	1237	-1	73304_1	11	Edge	None	None	0.587
k127_5793684_1	1	303	1	73305_1	10	Edge	None	None	0.261
k127_5793684_2	322	1392	1	73305_2	00	GTG	AGGAG	5-10bp	0.357
k127_5793684_3	1403	1843	1	73305_3	01	ATG	GGAG/GAGG	5-10bp	0.356
k127_5793703_1	39	1124	-1	73306_1	01	Edge	None	None	0.536
k127_5793827_1	3	167	1	73307_1	10	Edge	None	None	0.394
k127_5793827_2	136	471	1	73307_2	00	ATG	GGA/GAG/AGG	5-10bp	0.310
k127_5793827_3	452	751	1	73307_3	00	ATG	None	None	0.353
k127_5793827_4	1134	1268	-1	73307_4	01	Edge	None	None	0.393
k127_5793895_1	1	1074	1	73308_1	10	Edge	None	None	0.659
k127_5793895_2	1081	1812	-1	73308_2	01	Edge	None	None	0.620
k127_5793909_1	2	178	-1	73309_1	10	ATG	None	None	0.463
k127_5793909_2	418	1122	-1	73309_2	00	ATG	None	None	0.539
k127_5793909_3	1175	2488	-1	73309_3	00	ATG	None	None	0.539
k127_5793909_4	2608	3075	1	73309_4	00	TTG	GGA/GAG/AGG	5-10bp	0.517
k127_5793909_5	3156	3686	1	73309_5	01	ATG	GGA/GAG/AGG	5-10bp	0.588
k127_5793924_1	2	1063	-1	73310_1	11	Edge	None	None	0.422
k127_5793941_1	3	941	-1	73311_1	10	ATG	None	None	0.589
k127_5793941_2	1112	1774	-1	73311_2	01	Edge	None	None	0.578
k127_5794074_1	1	810	1	73312_1	10	Edge	None	None	0.531
k127_5794074_2	815	2137	1	73312_2	00	ATG	None	None	0.573
k127_5794074_3	2160	2771	1	73312_3	01	ATG	None	None	0.557
k127_5794115_1	127	1503	1	73313_1	00	ATG	None	None	0.214
k127_5794185_1	2	640	-1	73314_1	10	ATG	None	None	0.405
k127_5794185_2	811	1326	-1	73314_2	01	Edge	None	None	0.399
k127_5794232_1	3	1199	1	73315_1	10	Edge	None	None	0.251
k127_5794369_1	1	63	-1	73316_1	10	GTG	GGA/GAG/AGG	5-10bp	0.365
k127_5794369_2	92	244	-1	73316_2	00	GTG	GGA/GAG/AGG	5-10bp	0.333
k127_5794369_3	238	354	-1	73316_3	00	GTG	GGxGG	5-10bp	0.393
k127_5794369_4	366	476	-1	73316_4	00	GTG	GGA/GAG/AGG	5-10bp	0.396
k127_5794369_5	602	1015	1	73316_5	00	ATG	None	None	0.469
k127_5794369_6	1022	1648	1	73316_6	00	ATG	None	None	0.455
k127_5794369_7	1773	3206	-1	73316_7	01	Edge	None	None	0.466
k127_5794470_1	1	180	-1	73317_1	10	ATG	None	None	0.378
k127_5794470_2	177	1595	-1	73317_2	01	Edge	None	None	0.398
k127_5794568_1	1	1374	-1	73318_1	10	ATG	AGGA	5-10bp	0.520
k127_5794568_2	1477	2040	-1	73318_2	01	Edge	None	None	0.534
k127_5794572_1	1	129	-1	73319_1	10	ATG	AGGAGG	5-10bp	0.395
k127_5794572_2	147	995	-1	73319_2	00	ATG	AGGAGG	5-10bp	0.456
k127_5794572_3	1059	1436	-1	73319_3	01	Edge	None	None	0.455
k127_5794606_1	3	383	1	73320_1	10	Edge	None	None	0.383
k127_5794606_2	388	759	1	73320_2	00	ATG	TAA	12bp	0.398
k127_5794606_3	802	1458	1	73320_3	00	ATG	TAAAAA	15bp	0.394
k127_5794606_4	1451	2392	1	73320_4	01	ATG	AATAA	15bp	0.414
k127_5794675_1	1	924	1	73321_1	10	Edge	None	None	0.224
k127_5794743_1	3	101	-1	73322_1	10	ATG	GGAG/GAGG	5-10bp	0.212
k127_5794743_2	507	797	-1	73322_2	00	ATG	GGAG/GAGG	5-10bp	0.271
k127_5794743_3	794	1159	-1	73322_3	00	ATG	None	None	0.295
k127_5794839_1	3	644	-1	73323_1	10	ATG	GGAGG	5-10bp	0.424
k127_5794839_2	761	1060	-1	73323_2	01	Edge	None	None	0.430
k127_5794855_1	3	956	1	73324_1	10	Edge	None	None	0.321
k127_5794855_2	986	1837	1	73324_2	00	GTG	GGAG/GAGG	5-10bp	0.302
k127_5794855_3	1872	2279	1	73324_3	00	ATG	AGGA	5-10bp	0.319
k127_5794855_4	2301	2957	1	73324_4	00	ATG	GGAGG	5-10bp	0.326
k127_5794855_5	3011	3589	1	73324_5	00	ATG	GGAGG	5-10bp	0.295
k127_5794855_6	3600	3929	1	73324_6	00	ATG	AGGAG	5-10bp	0.355
k127_5794916_1	25	1341	-1	73325_1	00	ATG	TAA	12bp	0.443
k127_5794916_2	1641	2024	-1	73325_2	01	Edge	None	None	0.367
k127_5794992_1	2	2029	-1	73326_1	10	ATG	None	None	0.621
k127_5794992_2	2036	2530	1	73326_2	01	ATG	None	None	0.642
k127_5795001_1	2	745	-1	73327_1	10	ATG	None	None	0.616
k127_5795001_2	947	2017	-1	73327_2	00	ATG	GGA/GAG/AGG	5-10bp	0.704
k127_5795001_3	2209	3597	-1	73327_3	00	ATG	None	None	0.660
k127_5795001_4	3657	3965	-1	73327_4	00	ATG	AGGAG	5-10bp	0.660
k127_5795001_5	3982	4485	-1	73327_5	00	ATG	AGGAGG	3-4bp	0.702
k127_5795001_6	4482	5519	-1	73327_6	00	ATG	None	None	0.698
k127_5795001_7	5564	6352	-1	73327_7	00	ATG	GGA/GAG/AGG	5-10bp	0.698
k127_5795001_8	6340	7365	-1	73327_8	00	ATG	None	None	0.709
k127_5795001_9	7419	10631	-1	73327_9	00	ATG	None	None	0.712
k127_5795001_10	10735	11181	-1	73327_10	01	Edge	None	None	0.655
k127_5795140_1	1	537	-1	73328_1	10	ATG	AGxAGG/AGGxGG	11-12bp	0.244
k127_5795140_2	530	1018	-1	73328_2	01	Edge	None	None	0.280
k127_5795376_1	3	1181	1	73329_1	10	Edge	None	None	0.579
k127_5795376_2	1294	1722	1	73329_2	01	ATG	None	None	0.552
k127_5795383_1	2	682	-1	73330_1	10	ATG	None	None	0.561
k127_5795383_2	863	1060	1	73330_2	00	ATG	None	None	0.460
k127_5795383_3	1057	2853	1	73330_3	00	ATG	AGGAG	5-10bp	0.552
k127_5795383_4	2924	4300	1	73330_4	00	ATG	None	None	0.524
k127_5795385_1	3	1106	-1	73331_1	11	Edge	None	None	0.640
k127_5795394_1	1	81	1	73332_1	10	Edge	None	None	0.519
k127_5795394_2	113	322	-1	73332_2	00	ATG	AGGAG	5-10bp	0.648
k127_5795394_3	990	1280	1	73332_3	01	ATG	AGGAGG	5-10bp	0.625
k127_5795485_1	3	902	-1	73333_1	10	ATG	GGAG/GAGG	5-10bp	0.432
k127_5795485_2	889	1146	-1	73333_2	00	ATG	GGAGG	5-10bp	0.465
k127_5795485_3	1143	1217	-1	73333_3	01	Edge	None	None	0.320
k127_5795514_1	1	564	1	73334_1	10	Edge	None	None	0.610
k127_5795514_2	672	1142	1	73334_2	01	ATG	None	None	0.569
k127_5795779_1	2	181	-1	73335_1	10	ATG	AGGAGG	5-10bp	0.467
k127_5795779_2	552	1259	-1	73335_2	00	ATG	3Base/5BMM	13-15bp	0.540
k127_5795779_3	1428	1889	-1	73335_3	01	Edge	None	None	0.519
k127_5795953_1	2	811	-1	73336_1	10	ATG	GGAG/GAGG	5-10bp	0.667
k127_5795953_2	808	1836	-1	73336_2	00	ATG	AGGAG	5-10bp	0.703
k127_5795953_3	1820	2086	-1	73336_3	01	Edge	None	None	0.697
k127_5795965_1	1	297	1	73337_1	10	Edge	None	None	0.549
k127_5795965_2	447	1151	1	73337_2	00	ATG	AGxAG	5-10bp	0.471
k127_5796011_1	2	271	1	73338_1	10	Edge	None	None	0.630
k127_5796011_2	449	1702	1	73338_2	00	ATG	None	None	0.593
k127_5796011_3	1702	2124	1	73338_3	00	ATG	None	None	0.598
k127_5796011_4	2153	2506	1	73338_4	01	ATG	None	None	0.627
k127_5796064_1	2	133	-1	73339_1	10	ATG	GGAGG	5-10bp	0.477
k127_5796064_2	123	2177	-1	73339_2	00	TTG	GGAG/GAGG	5-10bp	0.538
k127_5796064_3	2193	3551	-1	73339_3	00	ATG	AGGAG	5-10bp	0.550
k127_5796064_4	3767	3862	-1	73339_4	01	Edge	None	None	0.510
k127_5796198_1	1	945	-1	73340_1	10	ATG	None	None	0.505
k127_5796198_2	950	2089	-1	73340_2	01	Edge	None	None	0.495
k127_5796399_1	3	173	-1	73341_1	10	ATG	None	None	0.468
k127_5796399_2	247	1320	-1	73341_2	01	Edge	None	None	0.533
k127_5796420_1	1	957	-1	73342_1	10	ATG	GGAG/GAGG	5-10bp	0.400
k127_5796420_2	954	1502	-1	73342_2	00	TTG	GGAG/GAGG	5-10bp	0.434
k127_5796420_3	1524	1946	-1	73342_3	01	Edge	None	None	0.466
k127_5796553_1	228	941	1	73343_1	00	ATG	AATAA	3bp	0.445
k127_5796553_2	967	2583	1	73343_2	01	ATG	AATAA	9bp	0.443
k127_5796598_1	3	302	1	73344_1	10	Edge	None	None	0.463
k127_5796598_2	353	1960	1	73344_2	00	ATG	None	None	0.499
k127_5796598_3	2046	2582	1	73344_3	01	ATG	None	None	0.497
k127_5796870_1	166	1014	-1	73345_1	01	Edge	None	None	0.270
k127_5796964_1	1	1149	-1	73346_1	10	ATG	None	None	0.271
k127_5796964_2	1146	1865	-1	73346_2	01	Edge	None	None	0.257
k127_5797358_1	3	1130	1	73347_1	10	Edge	None	None	0.331
k127_5797358_2	1602	2702	-1	73347_2	00	ATG	TAAA	15bp	0.318
k127_5797358_3	3247	4011	1	73347_3	00	ATG	None	None	0.361
k127_5797358_4	4011	4241	1	73347_4	00	ATG	None	None	0.351
k127_5797358_5	4181	4309	1	73347_5	01	TTG	None	None	0.318
k127_5797561_1	39	800	1	73348_1	00	ATG	TAA	12bp	0.461
k127_5797561_2	833	1009	1	73348_2	01	ATG	TAA	3bp	0.497
k127_5797605_1	14	457	1	73349_1	00	ATG	TAA	3bp	0.412
k127_5797605_2	877	1218	1	73349_2	00	ATG	AATAA	9bp	0.459
k127_5797627_1	1	1749	1	73350_1	11	Edge	None	None	0.282
k127_5797681_1	1	96	-1	73351_1	10	ATG	GGAGG	5-10bp	0.219
k127_5797681_2	98	2161	-1	73351_2	00	ATG	AGGAG	5-10bp	0.277
k127_5797681_3	2337	2927	1	73351_3	00	ATG	GGA/GAG/AGG	5-10bp	0.247
k127_5797681_4	2967	3932	1	73351_4	00	ATG	None	None	0.227
k127_5797681_5	3945	5393	-1	73351_5	00	ATG	AGxAGG/AGGxGG	5-10bp	0.243
k127_5797681_6	5473	6225	-1	73351_6	00	ATG	GGAG/GAGG	5-10bp	0.325
k127_5797681_7	6273	6413	-1	73351_7	01	Edge	None	None	0.270
k127_5797714_1	44	1444	-1	73352_1	00	ATG	None	None	0.507
k127_5797714_2	1542	2723	-1	73352_2	00	ATG	None	None	0.569
k127_5797714_3	2911	3888	1	73352_3	01	ATG	None	None	0.573
k127_5797742_1	3	749	1	73353_1	10	Edge	None	None	0.325
k127_5797742_2	751	1332	1	73353_2	00	ATG	None	None	0.301
k127_5797742_3	1307	1576	1	73353_3	01	ATG	None	None	0.293
k127_5797812_1	2	460	1	73354_1	10	Edge	None	None	0.556
k127_5797812_2	478	732	1	73354_2	00	ATG	AGGAG	5-10bp	0.529
k127_5797812_3	769	1053	1	73354_3	01	ATG	GGAGG	5-10bp	0.544
k127_5797936_1	217	423	1	73355_1	00	ATG	AGGAG	5-10bp	0.498
k127_5797936_2	483	1079	1	73355_2	01	GTG	None	None	0.467
k127_5798069_1	1	1230	1	73356_1	10	Edge	None	None	0.208
k127_5798093_1	152	1051	-1	73357_1	00	TTG	None	None	0.229
k127_5798093_2	1163	1447	-1	73357_2	01	Edge	None	None	0.151
k127_5798096_1	3	1157	-1	73358_1	11	Edge	None	None	0.241
k127_5798143_1	2	970	1	73359_1	10	Edge	None	None	0.480
k127_5798143_2	1012	1299	1	73359_2	01	ATG	None	None	0.483
k127_5798148_1	2	568	-1	73360_1	10	ATG	AGGAG	5-10bp	0.526
k127_5798148_2	594	1205	-1	73360_2	01	Edge	None	None	0.508
k127_5798154_1	2	370	1	73361_1	10	Edge	None	None	0.398
k127_5798154_2	339	1199	1	73361_2	01	ATG	AGGA/GGAG/GAGG	11-12bp	0.396
k127_5798230_1	206	418	1	73362_1	00	ATG	GGA/GAG/AGG	5-10bp	0.305
k127_5798230_2	408	1445	1	73362_2	00	GTG	None	None	0.252
k127_5798230_3	1447	1905	1	73362_3	01	ATG	AGGAG	5-10bp	0.357
k127_5798282_1	40	234	-1	73363_1	00	ATG	GGAG/GAGG	5-10bp	0.318
k127_5798282_2	247	2337	-1	73363_2	01	Edge	None	None	0.209
k127_5798287_1	290	2029	-1	73364_1	01	Edge	None	None	0.578
k127_5798369_1	2	1219	1	73365_1	11	Edge	None	None	0.253
k127_5798400_1	52	1107	-1	73366_1	01	Edge	None	None	0.509
k127_5798546_1	1	825	-1	73367_1	10	ATG	AGxAGG/AGGxGG	5-10bp	0.590
k127_5798546_2	827	1102	-1	73367_2	01	Edge	None	None	0.576
k127_5798554_1	155	1309	-1	73368_1	01	Edge	None	None	0.481
k127_5798667_1	3	158	1	73369_1	10	Edge	None	None	0.231
k127_5798667_2	136	711	1	73369_2	00	TTG	None	None	0.200
k127_5798667_3	915	1097	1	73369_3	00	ATG	None	None	0.224
k127_5798676_1	1	1017	1	73370_1	11	Edge	None	None	0.182
k127_5798727_1	1	159	1	73371_1	10	Edge	None	None	0.472
k127_5798727_2	427	1125	1	73371_2	01	ATG	AGGAG	5-10bp	0.591
k127_5798751_1	1	1059	-1	73372_1	10	ATG	None	None	0.463
k127_5798751_2	998	1102	-1	73372_2	01	Edge	None	None	0.333
k127_5798766_1	124	546	1	73373_1	00	ATG	TAAA	11bp	0.416
k127_5798766_2	663	1058	1	73373_2	01	ATG	TAAA	11bp	0.391
k127_5798891_1	2	997	1	73374_1	10	Edge	None	None	0.628
k127_5798891_2	1032	1178	1	73374_2	01	ATG	GGAG/GAGG	5-10bp	0.633
k127_5799095_1	3	695	1	73375_1	10	Edge	None	None	0.313
k127_5799095_2	730	1779	-1	73375_2	00	ATG	None	None	0.321
k127_5799118_1	3	251	-1	73376_1	10	ATG	TAAAAA	12bp	0.478
k127_5799118_2	509	1045	1	73376_2	00	ATG	AAAAA	6bp	0.471
k127_5799118_3	1107	1214	-1	73376_3	01	Edge	None	None	0.491
k127_5799129_1	3	581	1	73377_1	10	Edge	None	None	0.425
k127_5799129_2	632	1426	1	73377_2	00	ATG	AAGAA	13bp	0.413
k127_5799129_3	1531	2574	1	73377_3	00	ATG	TAAA	12bp	0.478
k127_5799191_1	3	260	-1	73378_1	10	ATG	None	None	0.539
k127_5799191_2	269	1321	-1	73378_2	00	ATG	None	None	0.525
k127_5799191_3	1368	1655	-1	73378_3	01	Edge	None	None	0.583
k127_5799245_1	3	1082	-1	73379_1	10	ATG	GGA/GAG/AGG	5-10bp	0.388
k127_5799245_2	1781	2023	1	73379_2	01	ATG	AGGA	5-10bp	0.440
k127_5799500_1	3	395	-1	73380_1	10	ATG	GGA/GAG/AGG	5-10bp	0.382
k127_5799500_2	705	1196	-1	73380_2	00	ATG	GGAG/GAGG	5-10bp	0.301
k127_5799500_3	1345	3480	-1	73380_3	00	ATG	AGGAG	5-10bp	0.334
k127_5799516_1	3	428	-1	73381_1	10	ATG	None	None	0.310
k127_5799516_2	431	901	-1	73381_2	00	ATG	None	None	0.301
k127_5799516_3	908	1573	-1	73381_3	01	Edge	None	None	0.269
k127_5799741_1	1	744	1	73382_1	10	Edge	None	None	0.391
k127_5799770_1	1	69	-1	73383_1	10	ATG	None	None	0.420
k127_5799770_2	417	3764	-1	73383_2	00	ATG	None	None	0.523
k127_5799770_3	3844	3927	-1	73383_3	01	Edge	None	None	0.524
k127_5799873_1	1	1074	-1	73384_1	10	ATG	None	None	0.524
k127_5799987_1	3	1436	1	73385_1	10	Edge	None	None	0.495
k127_5800048_1	2	1462	-1	73386_1	11	Edge	None	None	0.430
k127_5800050_1	2	460	-1	73387_1	10	TTG	None	None	0.580
k127_5800050_2	522	2315	1	73387_2	00	ATG	AATAA	15bp	0.338
k127_5800050_3	2312	2827	1	73387_3	00	ATG	None	None	0.339
k127_5800096_1	2	325	-1	73388_1	10	TTG	AGGA	5-10bp	0.423
k127_5800096_2	297	566	-1	73388_2	00	ATG	GGxGG	5-10bp	0.381
k127_5800096_3	556	1044	-1	73388_3	00	ATG	AGxAGG/AGGxGG	11-12bp	0.387
k127_5800112_1	1	657	-1	73389_1	10	ATG	GGAGG	5-10bp	0.514
k127_5800112_2	805	3213	1	73389_2	01	ATG	GGAG/GAGG	5-10bp	0.430
k127_5800367_1	42	299	-1	73390_1	00	ATG	None	None	0.531
k127_5800367_2	296	1063	-1	73390_2	01	Edge	None	None	0.564
k127_5800426_1	1	570	-1	73391_1	10	ATG	None	None	0.568
k127_5800426_2	822	1709	1	73391_2	00	TTG	AGGAG	5-10bp	0.581
k127_5800426_3	1934	2539	1	73391_3	01	ATG	AGGAG	5-10bp	0.558
k127_5800517_1	2	595	-1	73392_1	10	ATG	GGAG/GAGG	5-10bp	0.246
k127_5800517_2	599	1228	-1	73392_2	00	ATG	None	None	0.271
k127_5800517_3	1241	1600	-1	73392_3	00	ATG	GGAG/GAGG	5-10bp	0.253
k127_5800517_4	1811	2635	1	73392_4	01	ATG	GGA/GAG/AGG	5-10bp	0.275
k127_5800536_1	3	245	-1	73393_1	10	ATG	AGGAG	5-10bp	0.202
k127_5800536_2	331	489	-1	73393_2	00	ATG	AGGAG	5-10bp	0.314
k127_5800536_3	639	911	1	73393_3	00	ATG	AGGA	5-10bp	0.289
k127_5800536_4	928	2331	-1	73393_4	01	Edge	None	None	0.273
k127_5800609_1	2	373	1	73394_1	10	Edge	None	None	0.677
k127_5800609_2	405	1136	1	73394_2	00	ATG	AGGAG	5-10bp	0.617
k127_5800652_1	1	150	-1	73395_1	10	ATG	AGGAG	5-10bp	0.493
k127_5800652_2	214	1080	-1	73395_2	00	ATG	GGAGG	5-10bp	0.443
k127_5800652_3	1109	1990	-1	73395_3	00	ATG	GGAG/GAGG	5-10bp	0.466
k127_5801079_1	3	509	1	73396_1	10	Edge	None	None	0.430
k127_5801079_2	615	785	1	73396_2	00	ATG	TAAAAA	12bp	0.404
k127_5801079_3	954	1142	1	73396_3	01	ATG	TAAAA	3bp	0.460
k127_5801294_1	1	276	1	73397_1	10	Edge	None	None	0.406
k127_5801294_2	347	775	1	73397_2	00	ATG	GGAG/GAGG	5-10bp	0.427
k127_5801294_3	906	1352	1	73397_3	00	GTG	GGAG/GAGG	5-10bp	0.338
k127_5801294_4	1402	2223	1	73397_4	00	ATG	GGA/GAG/AGG	5-10bp	0.389
k127_5801294_5	2403	2753	1	73397_5	01	ATG	GGAG/GAGG	5-10bp	0.405
k127_5801307_1	110	1096	1	73398_1	01	ATG	None	None	0.254
k127_5801368_1	3	1268	1	73399_1	10	Edge	None	None	0.460
k127_5801381_1	3	524	-1	73400_1	10	ATG	None	None	0.261
k127_5801381_2	526	1374	-1	73400_2	01	Edge	None	None	0.310
k127_5801396_1	3	1838	1	73401_1	10	Edge	None	None	0.200
k127_5801445_1	3	515	-1	73402_1	10	TTG	None	None	0.390
k127_5801445_2	628	1578	1	73402_2	01	ATG	GGAG/GAGG	5-10bp	0.468
k127_5801458_1	3	611	-1	73403_1	10	ATG	AGGAG	5-10bp	0.534
k127_5801458_2	620	1084	-1	73403_2	01	Edge	None	None	0.626
k127_5801474_1	2	436	-1	73404_1	10	GTG	None	None	0.533
k127_5801474_2	433	630	-1	73404_2	00	ATG	None	None	0.414
k127_5801474_3	918	1136	-1	73404_3	01	Edge	None	None	0.530
k127_5801477_1	3	266	1	73405_1	10	Edge	None	None	0.242
k127_5801477_2	656	1090	1	73405_2	01	ATG	AGGAG	5-10bp	0.315
k127_5801552_1	2	913	1	73406_1	10	Edge	None	None	0.577
k127_5801552_2	950	2020	1	73406_2	00	ATG	None	None	0.508
k127_5801552_3	2034	2519	1	73406_3	01	ATG	None	None	0.527
k127_5801568_1	3	1055	1	73407_1	11	Edge	None	None	0.570
k127_5801607_1	189	629	-1	73408_1	00	TTG	None	None	0.279
k127_5801607_2	645	1181	1	73408_2	01	TTG	GGAG/GAGG	5-10bp	0.361
k127_5801660_1	2	655	1	73409_1	10	Edge	None	None	0.291
k127_5801660_2	668	847	1	73409_2	00	ATG	AGGAG	5-10bp	0.233
k127_5801660_3	864	1064	1	73409_3	01	ATG	AGGAG	5-10bp	0.323
k127_5801814_1	2	721	-1	73410_1	10	ATG	GGAGG	5-10bp	0.597
k127_5801814_2	714	1283	-1	73410_2	01	Edge	None	None	0.602
k127_5801886_1	1	888	-1	73411_1	10	ATG	GGAG/GAGG	5-10bp	0.555
k127_5801886_2	848	1816	-1	73411_2	01	Edge	None	None	0.571
k127_5801962_1	1	594	1	73412_1	10	Edge	None	None	0.364
k127_5801962_2	720	1463	-1	73412_2	01	Edge	None	None	0.379
k127_5802038_1	3	938	1	73413_1	10	Edge	None	None	0.476
k127_5802038_2	1114	2595	1	73413_2	00	ATG	TAA	15bp	0.481
k127_5802038_3	2642	3139	1	73413_3	00	ATG	AAAAA	10bp	0.542
k127_5802038_4	3299	4369	1	73413_4	00	ATG	None	None	0.497
k127_5802038_5	4410	4979	-1	73413_5	00	ATG	AAA	12bp	0.477
k127_5802081_1	2	97	1	73414_1	10	Edge	None	None	0.458
k127_5802081_2	129	1061	-1	73414_2	00	ATG	None	None	0.494
k127_5802081_3	1135	1263	-1	73414_3	01	Edge	None	None	0.372
k127_5802229_1	312	746	1	73415_1	00	ATG	GGAG/GAGG	5-10bp	0.476
k127_5802229_2	748	1182	1	73415_2	01	TTG	AGGAGG	5-10bp	0.524
k127_5802320_1	1	585	1	73416_1	10	Edge	None	None	0.395
k127_5802320_2	648	2126	-1	73416_2	00	ATG	TAA	8bp	0.480
k127_5802339_1	2	313	1	73417_1	10	Edge	None	None	0.478
k127_5802339_2	518	1729	1	73417_2	00	ATG	None	None	0.459
k127_5802339_3	1760	1987	1	73417_3	00	ATG	None	None	0.421
k127_5802339_4	1974	2036	1	73417_4	01	ATG	AAAAAA	15bp	0.365
k127_5802515_1	1	1152	1	73418_1	11	Edge	None	None	0.421
k127_5802597_1	2	1933	-1	73419_1	10	ATG	None	None	0.156
k127_5802597_2	1914	2018	-1	73419_2	01	Edge	None	None	0.133
k127_5802645_1	1	1134	-1	73420_1	10	ATG	AAAAA	11bp	0.494
k127_5802645_2	1304	1579	-1	73420_2	01	Edge	None	None	0.330
k127_5802655_1	2	466	-1	73421_1	10	ATG	GGAGG	5-10bp	0.544
k127_5802655_2	510	1910	-1	73421_2	01	Edge	None	None	0.528
k127_5802782_1	2	1135	1	73422_1	10	Edge	None	None	0.500
k127_5802782_2	1309	1401	-1	73422_2	00	ATG	TAAA	6bp	0.280
k127_5802782_3	1424	2167	1	73422_3	00	ATG	TAA	11bp	0.480
k127_5802782_4	2245	3519	1	73422_4	00	ATG	AACAA	11bp	0.510
k127_5802782_5	3516	6893	1	73422_5	00	ATG	None	None	0.497
k127_5802782_6	6975	7079	1	73422_6	00	ATG	TAAA	11bp	0.429
k127_5802787_1	2	376	1	73423_1	10	Edge	None	None	0.520
k127_5802787_2	557	1009	1	73423_2	01	ATG	AGxAGG/AGGxGG	5-10bp	0.461
k127_5802914_1	2	1222	1	73424_1	10	Edge	None	None	0.428
k127_5802914_2	1380	1640	1	73424_2	01	ATG	GGAG/GAGG	5-10bp	0.506
k127_5802959_1	1	405	1	73425_1	10	Edge	None	None	0.538
k127_5802959_2	540	1100	-1	73425_2	00	GTG	GGA/GAG/AGG	5-10bp	0.561
k127_5802959_3	1097	1252	-1	73425_3	01	Edge	None	None	0.513
k127_5803116_1	1	795	-1	73426_1	10	ATG	None	None	0.499
k127_5803116_2	792	1637	-1	73426_2	00	ATG	None	None	0.502
k127_5803134_1	3	1556	1	73427_1	10	Edge	None	None	0.373
k127_5803196_1	3	1394	1	73428_1	10	Edge	None	None	0.575
k127_5803196_2	1443	2342	1	73428_2	00	ATG	None	None	0.572
k127_5803196_3	2339	2980	1	73428_3	01	ATG	None	None	0.578
k127_5803333_1	3	284	-1	73429_1	10	ATG	GGA/GAG/AGG	5-10bp	0.401
k127_5803333_2	370	1341	-1	73429_2	00	ATG	None	None	0.416
k127_5803333_3	1414	2148	-1	73429_3	01	Edge	None	None	0.418
k127_5803423_1	142	996	1	73430_1	00	ATG	TATAA	11bp	0.181
k127_5803435_1	36	323	1	73431_1	00	ATG	GGAGG	5-10bp	0.274
k127_5803435_2	338	814	1	73431_2	00	ATG	GGAG/GAGG	5-10bp	0.310
k127_5803435_3	833	1048	1	73431_3	00	ATG	GGAGG	5-10bp	0.296
k127_5803435_4	1136	2131	1	73431_4	00	ATG	GGAGG	5-10bp	0.247
k127_5803435_5	2122	2562	1	73431_5	00	ATG	GGAGG	5-10bp	0.256
k127_5803435_6	2573	3919	1	73431_6	00	ATG	GGAG/GAGG	5-10bp	0.298
k127_5803435_7	3922	5427	1	73431_7	00	ATG	GGAG/GAGG	5-10bp	0.272
k127_5803435_8	5427	6182	1	73431_8	00	ATG	None	None	0.262
k127_5803435_9	6184	6639	1	73431_9	00	ATG	GGAG/GAGG	5-10bp	0.208
k127_5803435_10	6648	7307	1	73431_10	00	ATG	GGA/GAG/AGG	5-10bp	0.244
k127_5803435_11	7337	7870	-1	73431_11	00	ATG	GGAG/GAGG	5-10bp	0.187
k127_5803435_12	7939	9903	-1	73431_12	00	ATG	GGA/GAG/AGG	11-12bp	0.272
k127_5803435_13	10013	10360	1	73431_13	00	ATG	AGGA/GGAG/GAGG	11-12bp	0.218
k127_5803435_14	10364	10681	1	73431_14	01	ATG	AGGAG	5-10bp	0.245
k127_5803496_1	3	1466	1	73432_1	11	Edge	None	None	0.484
k127_5803516_1	1	99	-1	73433_1	10	ATG	AGGAG	5-10bp	0.455
k127_5803516_2	99	980	-1	73433_2	00	ATG	None	None	0.553
k127_5803516_3	1006	2994	-1	73433_3	00	ATG	AGGAGG	5-10bp	0.533
k127_5803516_4	3005	3397	-1	73433_4	00	ATG	None	None	0.524
k127_5803614_1	2	154	-1	73434_1	10	ATG	AATAA	9bp	0.314
k127_5803614_2	172	996	-1	73434_2	00	ATG	AATAA	13bp	0.298
k127_5803614_3	1310	2368	1	73434_3	00	ATG	None	None	0.348
k127_5803635_1	1	1074	-1	73435_1	10	ATG	AAAA	14bp	0.490
k127_5803635_2	1264	2682	1	73435_2	00	ATG	TAAA	12bp	0.438
k127_5803635_3	2689	4698	1	73435_3	00	TTG	AATAA	6bp	0.474
k127_5803635_4	4702	5562	1	73435_4	00	ATG	TAAA	9bp	0.463
k127_5803635_5	5727	5984	-1	73435_5	01	Edge	None	None	0.473
k127_5803641_1	1	138	-1	73436_1	10	ATG	AGGAG	5-10bp	0.304
k127_5803641_2	187	540	-1	73436_2	00	ATG	AGGAG	5-10bp	0.251
k127_5803641_3	621	1097	-1	73436_3	00	TTG	None	None	0.312
k127_5803641_4	1153	1350	-1	73436_4	00	ATG	None	None	0.303
k127_5803641_5	1440	1973	-1	73436_5	01	Edge	None	None	0.288
k127_5803906_1	3	272	1	73437_1	10	Edge	None	None	0.437
k127_5803906_2	291	1301	1	73437_2	00	ATG	AGGAG	5-10bp	0.472
k127_5803906_3	1649	1798	1	73437_3	01	ATG	AGGAG/GGAGG	11-12bp	0.420
k127_5804102_1	1	2055	-1	73438_1	10	ATG	None	None	0.568
k127_5804102_2	2679	3773	1	73438_2	01	ATG	None	None	0.547
k127_5804171_1	2	1084	1	73439_1	10	Edge	None	None	0.623
k127_5804171_2	1110	2141	1	73439_2	01	ATG	None	None	0.602
k127_5804213_1	3	131	-1	73440_1	10	ATG	None	None	0.558
k127_5804213_2	131	628	-1	73440_2	00	ATG	TAAA	12bp	0.496
k127_5804238_1	1	669	1	73441_1	10	Edge	None	None	0.593
k127_5804238_2	737	1258	1	73441_2	01	GTG	None	None	0.577
k127_5804239_1	3	500	1	73442_1	10	Edge	None	None	0.273
k127_5804239_2	538	942	1	73442_2	00	ATG	AGGAG	5-10bp	0.321
k127_5804239_3	953	1219	-1	73442_3	00	ATG	AGGAG	5-10bp	0.251
k127_5804386_1	3	1601	-1	73443_1	11	Edge	None	None	0.462
k127_5804578_1	3	584	-1	73444_1	10	GTG	None	None	0.713
k127_5804578_2	663	1625	-1	73444_2	00	ATG	AGGAG	5-10bp	0.694
k127_5804599_1	1	867	-1	73445_1	10	TTG	GGAGG	5-10bp	0.441
k127_5804599_2	864	1091	-1	73445_2	01	Edge	None	None	0.443
k127_5804692_1	70	1197	-1	73446_1	00	ATG	None	None	0.178
k127_5804692_2	1330	1581	-1	73446_2	01	Edge	None	None	0.155
k127_5804731_1	3	1304	1	73447_1	11	Edge	None	None	0.287
k127_5804879_1	1	573	-1	73448_1	10	ATG	GGAG/GAGG	5-10bp	0.340
k127_5804879_2	701	1015	1	73448_2	00	ATG	GGAG/GAGG	5-10bp	0.317
k127_5804879_3	1015	1641	1	73448_3	01	ATG	None	None	0.314
k127_5804944_1	1	336	-1	73449_1	10	ATG	TAA	12bp	0.426
k127_5804944_2	401	1765	-1	73449_2	01	Edge	None	None	0.377
k127_5805134_1	252	1136	1	73450_1	01	ATG	TAAAAA	11bp	0.496
k127_5805182_1	3	1481	1	73451_1	11	Edge	None	None	0.273
k127_5805453_1	119	952	-1	73452_1	00	TTG	GGA/GAG/AGG	5-10bp	0.311
k127_5805453_2	953	1132	-1	73452_2	00	ATG	GGA/GAG/AGG	5-10bp	0.317
k127_5805498_1	2	844	1	73453_1	10	Edge	None	None	0.181
k127_5805544_1	3	479	1	73454_1	10	Edge	None	None	0.333
k127_5805544_2	496	2181	1	73454_2	00	ATG	GGA/GAG/AGG	5-10bp	0.346
k127_5805544_3	2362	3231	1	73454_3	00	ATG	AGGAG	5-10bp	0.255
k127_5805544_4	3239	4228	1	73454_4	00	ATG	GGA/GAG/AGG	5-10bp	0.256
k127_5805544_5	4260	7457	1	73454_5	01	ATG	GGAGG	5-10bp	0.317
k127_5805675_1	1	540	-1	73455_1	10	ATG	None	None	0.239
k127_5805675_2	533	1069	-1	73455_2	01	Edge	None	None	0.257
k127_5805763_1	3	1169	-1	73456_1	10	ATG	AAAAAA	8bp	0.355
k127_5805763_2	1327	1938	-1	73456_2	00	ATG	None	None	0.382
k127_5805763_3	1941	2267	-1	73456_3	01	Edge	None	None	0.404
k127_5805904_1	526	990	-1	73457_1	00	ATG	AGGAG	5-10bp	0.338
k127_5805904_2	1310	1747	-1	73457_2	00	GTG	GGAG/GAGG	5-10bp	0.342
k127_5805904_3	1708	2250	-1	73457_3	01	Edge	None	None	0.442
k127_5806044_1	3	1505	1	73458_1	10	Edge	None	None	0.210
k127_5806044_2	1753	1845	-1	73458_2	01	Edge	None	None	0.204
k127_5806265_1	2	892	-1	73459_1	10	TTG	None	None	0.369
k127_5806265_2	876	1277	-1	73459_2	01	Edge	None	None	0.393
k127_5806346_1	3	1202	-1	73460_1	11	Edge	None	None	0.253
k127_5806400_1	2	100	1	73461_1	10	Edge	None	None	0.586
k127_5806400_2	249	1280	1	73461_2	00	ATG	None	None	0.608
k127_5806400_3	1277	3697	1	73461_3	00	ATG	None	None	0.580
k127_5806400_4	3702	4163	1	73461_4	00	ATG	None	None	0.626
k127_5806400_5	4160	5812	1	73461_5	00	ATG	None	None	0.631
k127_5806400_6	5806	6852	-1	73461_6	00	GTG	None	None	0.585
k127_5806400_7	7042	8505	1	73461_7	00	ATG	None	None	0.592
k127_5806400_8	8502	10163	1	73461_8	00	ATG	None	None	0.570
k127_5806400_9	10164	11339	1	73461_9	00	ATG	None	None	0.581
k127_5806400_10	11336	12955	1	73461_10	01	ATG	None	None	0.586
k127_5806586_1	1	462	-1	73462_1	10	ATG	None	None	0.392
k127_5806586_2	459	1721	-1	73462_2	00	ATG	AGGA	5-10bp	0.371
k127_5806586_3	1726	2451	-1	73462_3	01	Edge	None	None	0.382
k127_5806668_1	1	174	1	73463_1	10	Edge	None	None	0.368
k127_5806668_2	195	1412	1	73463_2	00	ATG	GGAGG	5-10bp	0.421
k127_5806668_3	1435	1869	1	73463_3	01	ATG	AGGAG	5-10bp	0.375
k127_5806744_1	2	781	1	73464_1	10	Edge	None	None	0.558
k127_5806744_2	794	1168	-1	73464_2	00	ATG	None	None	0.525
k127_5806798_1	169	1023	-1	73465_1	01	Edge	None	None	0.146
k127_5806855_1	2	313	-1	73466_1	10	ATG	None	None	0.522
k127_5806855_2	335	1444	-1	73466_2	00	ATG	TAAA	5bp	0.405
k127_5806855_3	1460	2398	-1	73466_3	00	ATG	TAAA	15bp	0.326
k127_5806855_4	2463	2672	-1	73466_4	01	Edge	None	None	0.410
k127_5806857_1	1	291	1	73467_1	10	Edge	None	None	0.588
k127_5806857_2	376	1092	1	73467_2	01	ATG	AGGAG	5-10bp	0.614
k127_5806912_1	2	232	-1	73468_1	10	ATG	AAA	11bp	0.489
k127_5806912_2	274	954	-1	73468_2	00	ATG	AAAA	11bp	0.426
k127_5806912_3	959	2461	-1	73468_3	00	ATG	AAAA	15bp	0.522
k127_5806912_4	2601	2870	1	73468_4	01	ATG	None	None	0.448
k127_5806982_1	1	273	1	73469_1	10	Edge	None	None	0.407
k127_5806982_2	221	616	1	73469_2	00	ATG	None	None	0.346
k127_5806982_3	863	1717	1	73469_3	00	ATG	AGGAG	5-10bp	0.437
k127_5806982_4	1733	1984	1	73469_4	00	ATG	AGGAG	5-10bp	0.433
k127_5806982_5	2044	2166	1	73469_5	01	ATG	GGAG/GAGG	5-10bp	0.350
k127_5807179_1	1	885	1	73470_1	10	Edge	None	None	0.258
k127_5807179_2	919	1038	1	73470_2	01	ATG	GGAG/GAGG	5-10bp	0.233
k127_5807298_1	3	377	-1	73471_1	10	ATG	AAAA	13bp	0.512
k127_5807298_2	617	1168	1	73471_2	00	ATG	AAA	15bp	0.473
k127_5807451_1	3	782	-1	73472_1	10	ATG	AATAA	7bp	0.468
k127_5807451_2	790	1353	-1	73472_2	01	Edge	None	None	0.457
k127_5807487_1	1	732	1	73473_1	10	Edge	None	None	0.589
k127_5807487_2	885	1046	1	73473_2	01	ATG	AGGAG	5-10bp	0.593
k127_5807785_1	3	269	-1	73474_1	10	ATG	GGAG/GAGG	5-10bp	0.528
k127_5807785_2	266	406	-1	73474_2	00	ATG	GGAGG	5-10bp	0.567
k127_5807785_3	410	652	-1	73474_3	00	ATG	AGGAGG	5-10bp	0.539
k127_5807785_4	778	1776	-1	73474_4	01	Edge	None	None	0.624
k127_5807815_1	1	759	1	73475_1	10	Edge	None	None	0.493
k127_5807815_2	819	980	1	73475_2	00	ATG	None	None	0.426
k127_5807815_3	1072	1167	1	73475_3	01	ATG	None	None	0.510
k127_5807918_1	3	1001	1	73476_1	11	Edge	None	None	0.491
k127_5808058_1	490	1824	1	73477_1	00	ATG	GGAG/GAGG	5-10bp	0.248
k127_5808258_1	2	226	1	73478_1	10	Edge	None	None	0.507
k127_5808258_2	457	1824	1	73478_2	01	ATG	None	None	0.548
k127_5808375_1	3	350	-1	73479_1	10	ATG	None	None	0.483
k127_5808375_2	527	1294	-1	73479_2	01	Edge	None	None	0.505
k127_5808540_1	56	283	1	73480_1	00	ATG	GGAG/GAGG	5-10bp	0.425
k127_5808540_2	473	673	1	73480_2	00	ATG	GGA/GAG/AGG	5-10bp	0.468
k127_5808540_3	670	1161	1	73480_3	00	ATG	GGAGG	5-10bp	0.459
k127_5808540_4	1199	1384	1	73480_4	00	ATG	AGGAG	5-10bp	0.430
k127_5808540_5	1583	1786	-1	73480_5	01	Edge	None	None	0.588
k127_5808722_1	3	494	-1	73481_1	10	ATG	AGGAG	5-10bp	0.366
k127_5808722_2	507	1844	-1	73481_2	00	ATG	GGAGG	5-10bp	0.297
k127_5808722_3	1855	2616	-1	73481_3	00	ATG	GGAGG	5-10bp	0.349
k127_5808722_4	2635	2967	-1	73481_4	01	Edge	None	None	0.297
k127_5808940_1	96	1769	1	73482_1	01	ATG	None	None	0.159
k127_5808967_1	3	443	1	73483_1	10	Edge	None	None	0.556
k127_5808967_2	764	1840	1	73483_2	01	TTG	AAA	15bp	0.479
k127_5809089_1	1	813	-1	73484_1	10	TTG	TAAA	12bp	0.403
k127_5809234_1	3	446	1	73485_1	10	Edge	None	None	0.507
k127_5809234_2	460	603	1	73485_2	00	ATG	AGGA/GGAG/GAGG	11-12bp	0.507
k127_5809234_3	576	2168	1	73485_3	01	GTG	GGA/GAG/AGG	5-10bp	0.528
k127_5809440_1	2	352	1	73486_1	10	Edge	None	None	0.185
k127_5809440_2	338	637	-1	73486_2	00	ATG	AATAA	14bp	0.247
k127_5809440_3	656	1033	-1	73486_3	00	ATG	TAAAAA	15bp	0.302
k127_5809440_4	1044	1874	-1	73486_4	01	Edge	None	None	0.259
k127_5809453_1	3	575	-1	73487_1	10	ATG	None	None	0.450
k127_5809453_2	536	958	-1	73487_2	00	ATG	None	None	0.338
k127_5809453_3	989	1216	-1	73487_3	00	ATG	GGxGG	5-10bp	0.307
k127_5809453_4	1390	1812	-1	73487_4	00	ATG	None	None	0.345
k127_5809453_5	1842	2240	-1	73487_5	01	Edge	None	None	0.308
k127_5809524_1	2	295	1	73488_1	10	Edge	None	None	0.265
k127_5809524_2	264	782	1	73488_2	00	ATG	GGA/GAG/AGG	5-10bp	0.220
k127_5809524_3	834	1085	1	73488_3	00	ATG	GGA/GAG/AGG	5-10bp	0.262
k127_5809524_4	1097	1474	1	73488_4	00	ATG	AGGAG	5-10bp	0.302
k127_5809524_5	1653	5363	1	73488_5	00	ATG	None	None	0.285
k127_5809524_6	5410	7734	1	73488_6	00	ATG	None	None	0.254
k127_5809711_1	3	266	-1	73489_1	10	ATG	AGGAG	5-10bp	0.326
k127_5809711_2	405	641	-1	73489_2	00	ATG	GGAGG	5-10bp	0.409
k127_5809711_3	793	1494	-1	73489_3	00	ATG	GGAGG	5-10bp	0.340
k127_5809711_4	1583	1714	1	73489_4	01	ATG	AGGAGG	3-4bp	0.303
k127_5809884_1	1	870	-1	73490_1	10	ATG	GGAG/GAGG	5-10bp	0.597
k127_5809884_2	874	1047	-1	73490_2	01	Edge	None	None	0.540
k127_5809917_1	1	174	1	73491_1	10	Edge	None	None	0.420
k127_5809917_2	143	1342	-1	73491_2	00	ATG	None	None	0.477
k127_5809936_1	3	1001	1	73492_1	11	Edge	None	None	0.474
k127_5809958_1	2	88	1	73493_1	10	Edge	None	None	0.678
k127_5809958_2	301	1695	1	73493_2	00	ATG	AGGAG	5-10bp	0.695
k127_5809958_3	1723	1803	1	73493_3	01	ATG	AGGA	5-10bp	0.580
k127_5809998_1	3	1772	1	73494_1	10	Edge	None	None	0.591
k127_5809998_2	1839	3551	1	73494_2	00	ATG	AAAAA	12bp	0.377
k127_5810053_1	1	753	-1	73495_1	10	ATG	None	None	0.345
k127_5810207_1	2	319	1	73496_1	10	Edge	None	None	0.544
k127_5810207_2	747	2177	1	73496_2	01	ATG	None	None	0.355
k127_5810292_1	214	2376	1	73497_1	01	ATG	AGGA	5-10bp	0.643
k127_5810326_1	3	209	1	73498_1	10	Edge	None	None	0.536
k127_5810326_2	214	1119	1	73498_2	00	ATG	TAA	4bp	0.459
k127_5810341_1	266	394	-1	73499_1	00	ATG	None	None	0.364
k127_5810341_2	428	694	-1	73499_2	00	TTG	None	None	0.345
k127_5810341_3	964	2265	1	73499_3	00	ATG	None	None	0.433
k127_5810341_4	2643	2942	1	73499_4	00	GTG	GGA/GAG/AGG	11-12bp	0.447
k127_5810383_1	2	625	1	73500_1	10	Edge	None	None	0.404
k127_5810383_2	789	1178	1	73500_2	01	TTG	AGGAG	5-10bp	0.356
k127_5810482_1	3	515	-1	73501_1	10	ATG	None	None	0.448
k127_5810482_2	600	1520	-1	73501_2	01	Edge	None	None	0.560
k127_5810517_1	1	147	-1	73502_1	10	ATG	GGA/GAG/AGG	5-10bp	0.347
k127_5810517_2	144	329	-1	73502_2	00	ATG	AGGA	5-10bp	0.306
k127_5810517_3	326	523	-1	73502_3	00	ATG	AGGAG	5-10bp	0.328
k127_5810517_4	622	2826	1	73502_4	00	ATG	AGGA	5-10bp	0.263
k127_5810517_5	2813	3460	-1	73502_5	01	Edge	None	None	0.252
k127_5810587_1	3	299	-1	73503_1	10	ATG	TAA	11bp	0.525
k127_5810587_2	476	1120	-1	73503_2	00	GTG	AAA	9bp	0.488
k127_5810587_3	1397	1921	1	73503_3	01	ATG	AAA	3bp	0.474
k127_5810641_1	2	730	-1	73504_1	10	ATG	None	None	0.562
k127_5810641_2	960	1724	1	73504_2	00	ATG	None	None	0.596
k127_5810641_3	1721	2146	1	73504_3	00	ATG	None	None	0.528
k127_5810641_4	2177	2596	1	73504_4	00	ATG	None	None	0.564
k127_5810641_5	2577	3041	-1	73504_5	00	ATG	None	None	0.551
k127_5810641_6	3048	4028	-1	73504_6	00	ATG	None	None	0.572
k127_5810641_7	4237	4770	1	73504_7	00	ATG	None	None	0.547
k127_5810641_8	4771	5925	-1	73504_8	00	ATG	None	None	0.552
k127_5810641_9	5972	6262	1	73504_9	00	ATG	None	None	0.619
k127_5810641_10	6340	7995	-1	73504_10	00	ATG	None	None	0.605
k127_5810641_11	8202	8732	-1	73504_11	00	ATG	None	None	0.571
k127_5810641_12	8992	10122	-1	73504_12	00	ATG	None	None	0.628
k127_5810641_13	10138	11367	-1	73504_13	00	ATG	None	None	0.535
k127_5810641_14	11426	12607	-1	73504_14	00	GTG	None	None	0.610
k127_5810641_15	12604	13095	-1	73504_15	00	ATG	None	None	0.577
k127_5810641_16	13247	14719	-1	73504_16	00	ATG	None	None	0.566
k127_5810641_17	14776	15852	-1	73504_17	00	ATG	None	None	0.552
k127_5810641_18	15906	18590	1	73504_18	00	ATG	None	None	0.540
k127_5810641_19	18642	19121	-1	73504_19	00	ATG	None	None	0.560
k127_5810641_20	19230	19793	1	73504_20	00	ATG	None	None	0.541
k127_5810641_21	19812	20642	-1	73504_21	00	ATG	None	None	0.566
k127_5810641_22	20864	21448	-1	73504_22	00	ATG	None	None	0.508
k127_5810641_23	21484	22098	-1	73504_23	00	ATG	None	None	0.558
k127_5810641_24	22562	23383	1	73504_24	00	GTG	None	None	0.539
k127_5810641_25	23403	23936	1	73504_25	00	ATG	None	None	0.534
k127_5810641_26	23996	24955	-1	73504_26	00	ATG	None	None	0.569
k127_5810641_27	24972	27269	-1	73504_27	00	ATG	None	None	0.569
k127_5810869_1	3	1286	1	73505_1	11	Edge	None	None	0.353
k127_5811057_1	129	1442	1	73506_1	00	ATG	None	None	0.531
k127_5811057_2	1442	1906	1	73506_2	00	ATG	AGxAG	5-10bp	0.538
k127_5811057_3	1931	2368	1	73506_3	01	ATG	None	None	0.527
k127_5811133_1	120	1124	1	73507_1	00	ATG	AAAAA	9bp	0.500
k127_5811133_2	1198	1299	1	73507_2	01	ATG	AACAA	5bp	0.412
k127_5811225_1	1	207	-1	73508_1	10	ATG	GGAG/GAGG	5-10bp	0.430
k127_5811225_2	334	924	-1	73508_2	00	ATG	GGxGG	3-4bp	0.440
k127_5811225_3	1087	1791	-1	73508_3	00	ATG	AGGAGG	11-12bp	0.399
k127_5811225_4	1905	2603	-1	73508_4	00	ATG	None	None	0.443
k127_5811225_5	2645	3124	1	73508_5	00	ATG	None	None	0.429
k127_5811225_6	3263	3451	1	73508_6	00	ATG	GGAG/GAGG	5-10bp	0.471
k127_5811225_7	3467	3745	1	73508_7	00	ATG	None	None	0.423
k127_5811225_8	3804	4172	1	73508_8	01	ATG	None	None	0.431
k127_5811355_1	3	929	-1	73509_1	10	ATG	AGGAG	5-10bp	0.512
k127_5811355_2	938	1321	-1	73509_2	01	Edge	None	None	0.477
k127_5811434_1	3	161	-1	73510_1	10	ATG	AGGA/GGAG/GAGG	11-12bp	0.428
k127_5811434_2	177	584	-1	73510_2	00	ATG	AGGA	5-10bp	0.321
k127_5811434_3	666	1064	-1	73510_3	01	Edge	None	None	0.424
k127_5811536_1	20	1153	-1	73511_1	01	Edge	None	None	0.251
k127_5811633_1	162	1091	1	73512_1	00	ATG	None	None	0.244
k127_5811635_1	3	794	-1	73513_1	10	ATG	GGAGG	5-10bp	0.407
k127_5811635_2	981	1319	-1	73513_2	01	Edge	None	None	0.496
k127_5811754_1	1	510	-1	73514_1	10	ATG	GGA/GAG/AGG	5-10bp	0.480
k127_5811754_2	548	1255	-1	73514_2	00	ATG	GGA/GAG/AGG	11-12bp	0.400
k127_5812049_1	348	1046	-1	73515_1	00	ATG	GGAG/GAGG	5-10bp	0.356
k127_5812202_1	1	423	-1	73516_1	10	ATG	TAA	13bp	0.359
k127_5812202_2	429	1253	-1	73516_2	00	ATG	TAA	11bp	0.333
k127_5812202_3	1322	2137	-1	73516_3	00	ATG	AATAA	10bp	0.310
k127_5812224_1	2	706	-1	73517_1	10	ATG	AGGAG/GGAGG	11-12bp	0.465
k127_5812224_2	710	1225	-1	73517_2	01	Edge	None	None	0.432
k127_5812263_1	2	457	-1	73518_1	10	ATG	None	None	0.572
k127_5812263_2	570	2678	1	73518_2	00	ATG	None	None	0.528
k127_5812263_3	2802	3140	1	73518_3	01	ATG	None	None	0.487
k127_5812270_1	679	1128	1	73519_1	00	TTG	AAAAAA	12bp	0.233
k127_5812288_1	110	1009	1	73520_1	00	ATG	TAAAAA	6bp	0.431
k127_5812290_1	1	462	1	73521_1	10	Edge	None	None	0.348
k127_5812290_2	853	1344	1	73521_2	01	ATG	GGA/GAG/AGG	5-10bp	0.411
k127_5812351_1	2	1303	1	73522_1	11	Edge	None	None	0.294
k127_5812384_1	142	1131	1	73523_1	00	ATG	AGGAG	5-10bp	0.517
k127_5812384_2	1124	1987	1	73523_2	00	ATG	AGGAG	5-10bp	0.529
k127_5812384_3	2004	2504	1	73523_3	01	ATG	GGAGG	5-10bp	0.505
k127_5812455_1	2	142	1	73524_1	10	Edge	None	None	0.305
k127_5812455_2	564	743	-1	73524_2	00	TTG	None	None	0.289
k127_5812455_3	1166	1312	-1	73524_3	01	Edge	None	None	0.299
k127_5812661_1	1	177	-1	73525_1	10	ATG	AGGAG	5-10bp	0.237
k127_5812661_2	191	1327	-1	73525_2	01	Edge	None	None	0.240
k127_5812849_1	119	1390	1	73526_1	01	ATG	None	None	0.197
k127_5812874_1	1	1056	1	73527_1	11	Edge	None	None	0.518
k127_5812925_1	15	668	1	73528_1	00	ATG	None	None	0.491
k127_5812925_2	746	1366	1	73528_2	00	ATG	AGxAG	11-12bp	0.444
k127_5812925_3	1397	2797	1	73528_3	00	ATG	GGAGG	5-10bp	0.467
k127_5812925_4	2851	4611	1	73528_4	01	ATG	None	None	0.482
k127_5812958_1	3	692	-1	73529_1	10	ATG	AGGAG	5-10bp	0.583
k127_5812958_2	857	1096	1	73529_2	01	ATG	GGAGG	5-10bp	0.583
k127_5813101_1	2	871	1	73530_1	10	Edge	None	None	0.538
k127_5813101_2	893	2056	-1	73530_2	00	ATG	None	None	0.509
k127_5813101_3	2111	2647	1	73530_3	01	ATG	GGA/GAG/AGG	11-12bp	0.546
k127_5813135_1	87	431	-1	73531_1	00	ATG	None	None	0.542
k127_5813135_2	840	1739	1	73531_2	00	ATG	AACAA	13bp	0.414
k127_5813135_3	1747	2424	-1	73531_3	00	ATG	None	None	0.488
k127_5813135_4	2421	3050	-1	73531_4	01	Edge	None	None	0.487
k127_5813165_1	1	144	1	73532_1	10	Edge	None	None	0.382
k127_5813165_2	209	397	1	73532_2	00	ATG	GGAGG	5-10bp	0.302
k127_5813165_3	485	895	1	73532_3	00	ATG	GGAG/GAGG	5-10bp	0.294
k127_5813165_4	888	1235	1	73532_4	01	ATG	AGGAG	5-10bp	0.333
k127_5813198_1	2	1147	-1	73533_1	11	Edge	None	None	0.372
k127_5813223_1	1	744	1	73534_1	10	Edge	None	None	0.472
k127_5813223_2	759	1139	1	73534_2	00	ATG	GGAGG	5-10bp	0.467
k127_5813223_3	1240	1383	1	73534_3	01	ATG	GGAGG	5-10bp	0.403
k127_5813262_1	3	341	-1	73535_1	10	ATG	None	None	0.537
k127_5813262_2	596	2206	1	73535_2	01	ATG	None	None	0.590
k127_5813340_1	1	747	1	73536_1	10	Edge	None	None	0.589
k127_5813340_2	825	2588	-1	73536_2	00	ATG	None	None	0.536
k127_5813340_3	2953	4062	-1	73536_3	00	ATG	None	None	0.549
k127_5813340_4	4127	4831	-1	73536_4	00	ATG	None	None	0.546
k127_5813340_5	5209	6882	-1	73536_5	00	ATG	None	None	0.534
k127_5813340_6	7056	7670	1	73536_6	01	ATG	None	None	0.572
k127_5813550_1	2	1195	-1	73537_1	10	ATG	None	None	0.293
k127_5813645_1	3	1055	-1	73538_1	11	Edge	None	None	0.507
k127_5813848_1	3	206	-1	73539_1	10	ATG	None	None	0.691
k127_5813848_2	203	1204	-1	73539_2	01	Edge	None	None	0.663
k127_5813866_1	1	99	1	73540_1	10	Edge	None	None	0.343
k127_5813866_2	138	749	1	73540_2	00	ATG	AGxAGG/AGGxGG	5-10bp	0.373
k127_5813866_3	930	1034	-1	73540_3	01	Edge	None	None	0.333
k127_5813873_1	2	1099	1	73541_1	10	Edge	None	None	0.597
k127_5813873_2	1175	1612	-1	73541_2	00	ATG	None	None	0.511
k127_5813873_3	1637	1999	-1	73541_3	00	ATG	None	None	0.493
k127_5813873_4	2231	3082	1	73541_4	01	ATG	None	None	0.562
k127_5813892_1	1	228	-1	73542_1	10	ATG	GGAG/GAGG	5-10bp	0.399
k127_5813892_2	218	364	-1	73542_2	00	ATG	GGAG/GAGG	5-10bp	0.374
k127_5813892_3	361	558	-1	73542_3	00	ATG	GGAG/GAGG	5-10bp	0.389
k127_5813892_4	616	927	-1	73542_4	00	ATG	AGGAG	5-10bp	0.426
k127_5813892_5	989	1321	-1	73542_5	01	Edge	None	None	0.384
k127_5813937_1	1	516	1	73543_1	10	Edge	None	None	0.547
k127_5813937_2	516	1007	1	73543_2	01	ATG	GGAGG	5-10bp	0.537
k127_5814033_1	3	1073	1	73544_1	11	Edge	None	None	0.146
k127_5814071_1	48	1184	-1	73545_1	00	ATG	None	None	0.166
k127_5814106_1	148	1086	-1	73546_1	01	Edge	None	None	0.224
k127_5814339_1	9	263	-1	73547_1	00	ATG	None	None	0.294
k127_5814339_2	617	1768	1	73547_2	00	ATG	None	None	0.247
k127_5814475_1	2	139	1	73548_1	10	Edge	None	None	0.457
k127_5814475_2	200	427	1	73548_2	00	ATG	AAAAA	8bp	0.373
k127_5814607_1	1	1167	1	73549_1	10	Edge	None	None	0.536
k127_5814607_2	1186	1287	1	73549_2	01	GTG	AATAA	15bp	0.529
k127_5814627_1	2	271	-1	73550_1	10	ATG	GGAGG	5-10bp	0.596
k127_5814627_2	533	1162	-1	73550_2	00	ATG	GGAG/GAGG	5-10bp	0.541
k127_5814627_3	1413	1760	1	73550_3	01	TTG	GGAGG	3-4bp	0.555
k127_5814696_1	155	931	-1	73551_1	00	ATG	TAA	3bp	0.248
k127_5814697_1	2	130	1	73552_1	10	Edge	None	None	0.597
k127_5814697_2	340	597	1	73552_2	00	ATG	None	None	0.578
k127_5814697_3	712	1539	1	73552_3	01	ATG	None	None	0.574
k127_5814837_1	3	1061	1	73553_1	11	Edge	None	None	0.195
k127_5815156_1	192	881	1	73554_1	00	ATG	AGGA/GGAG/GAGG	11-12bp	0.443
k127_5815156_2	927	1136	1	73554_2	00	ATG	GGA/GAG/AGG	5-10bp	0.395
k127_5815156_3	1133	1513	1	73554_3	01	ATG	GGAG/GAGG	5-10bp	0.409
k127_5815202_1	3	113	1	73555_1	10	Edge	None	None	0.153
k127_5815202_2	201	665	1	73555_2	00	ATG	AAAA	11bp	0.168
k127_5815202_3	619	1530	1	73555_3	01	ATG	TAAAA	3bp	0.196
k127_5815416_1	2	154	-1	73556_1	10	ATG	AAA	11bp	0.373
k127_5815416_2	240	416	1	73556_2	00	ATG	TAAA	12bp	0.350
k127_5815416_3	790	1680	1	73556_3	00	ATG	AACAA	4bp	0.540
k127_5815416_4	1784	2461	1	73556_4	01	ATG	AATAA	3bp	0.525
k127_5815420_1	3	1073	-1	73557_1	10	ATG	AAA	11bp	0.535
k127_5815420_2	1070	1453	-1	73557_2	00	ATG	TAAA	11bp	0.451
k127_5815420_3	1556	1837	-1	73557_3	00	ATG	TAA	13bp	0.465
k127_5815420_4	1856	2050	-1	73557_4	01	Edge	None	None	0.497
k127_5815495_1	1	519	-1	73558_1	10	ATG	TAAA	13bp	0.447
k127_5815495_2	534	1124	-1	73558_2	01	Edge	None	None	0.447
k127_5815561_1	1	744	-1	73559_1	10	ATG	GGA/GAG/AGG	5-10bp	0.374
k127_5815561_2	782	2398	-1	73559_2	00	ATG	AGGAGG	5-10bp	0.391
k127_5815561_3	2457	3419	-1	73559_3	01	Edge	None	None	0.390
k127_5815596_1	3	293	1	73560_1	10	Edge	None	None	0.447
k127_5815596_2	320	910	1	73560_2	00	ATG	GGAG/GAGG	5-10bp	0.536
k127_5815596_3	1571	2737	1	73560_3	00	ATG	None	None	0.544
k127_5815596_4	2900	4015	-1	73560_4	00	ATG	AGGAG	5-10bp	0.525
k127_5815596_5	4126	4668	-1	73560_5	01	Edge	None	None	0.551
k127_5815780_1	2	1948	-1	73561_1	10	ATG	None	None	0.567
k127_5815780_2	2216	2368	-1	73561_2	01	Edge	None	None	0.529
k127_5815842_1	3	137	1	73562_1	10	Edge	None	None	0.222
k127_5815842_2	152	823	1	73562_2	00	ATG	AGxAGG/AGGxGG	5-10bp	0.277
k127_5815842_3	837	1067	1	73562_3	01	ATG	GGAG/GAGG	5-10bp	0.290
k127_5815861_1	2	1213	1	73563_1	11	Edge	None	None	0.208
k127_5815915_1	3	170	1	73564_1	10	Edge	None	None	0.417
k127_5815915_2	183	1505	1	73564_2	00	ATG	None	None	0.386
k127_5815915_3	1568	2095	-1	73564_3	01	Edge	None	None	0.333
k127_5816163_1	2	178	1	73565_1	10	Edge	None	None	0.492
k127_5816163_2	201	956	1	73565_2	00	ATG	None	None	0.534
k127_5816190_1	3	194	-1	73566_1	10	ATG	None	None	0.672
k127_5816190_2	210	635	-1	73566_2	00	ATG	AGGAG	5-10bp	0.638
k127_5816190_3	647	1492	-1	73566_3	01	Edge	None	None	0.626
k127_5816270_1	3	485	1	73567_1	10	Edge	None	None	0.549
k127_5816270_2	527	1186	1	73567_2	01	ATG	GGAGG	5-10bp	0.573
k127_5816385_1	235	1428	1	73568_1	00	ATG	None	None	0.173
k127_5816425_1	1	960	1	73569_1	10	Edge	None	None	0.234
k127_5816425_2	957	1025	1	73569_2	01	ATG	AGGAG	5-10bp	0.246
k127_5816438_1	2	79	-1	73570_1	10	ATG	None	None	0.487
k127_5816438_2	103	804	-1	73570_2	00	ATG	None	None	0.590
k127_5816438_3	899	1189	1	73570_3	01	ATG	None	None	0.540
k127_5816553_1	1	369	1	73571_1	10	Edge	None	None	0.358
k127_5816553_2	338	1012	1	73571_2	00	ATG	TATAA	11bp	0.370
k127_5816553_3	1061	1624	-1	73571_3	00	ATG	None	None	0.410
k127_5816553_4	1626	1994	-1	73571_4	00	ATG	TAA	15bp	0.366
k127_5816553_5	1996	2178	-1	73571_5	00	ATG	TAA	12bp	0.355
k127_5816553_6	2168	2455	-1	73571_6	00	ATG	AAAA	11bp	0.378
k127_5816553_7	2452	2952	-1	73571_7	00	ATG	TAA	12bp	0.393
k127_5816553_8	2949	3398	-1	73571_8	00	ATG	TAA	3bp	0.333
k127_5816553_9	3395	3664	-1	73571_9	00	ATG	TAAA	13bp	0.300
k127_5816553_10	3777	4106	-1	73571_10	00	GTG	TAA	11bp	0.291
k127_5816553_11	4192	4482	-1	73571_11	00	ATG	None	None	0.347
k127_5816553_12	4518	5150	-1	73571_12	00	ATG	TAAA	13bp	0.321
k127_5816553_13	5216	5782	-1	73571_13	00	ATG	None	None	0.328
k127_5816553_14	5775	6779	-1	73571_14	01	Edge	None	None	0.410
k127_5816556_1	3	293	1	73572_1	10	Edge	None	None	0.440
k127_5816556_2	583	1158	1	73572_2	00	ATG	GGA/GAG/AGG	11-12bp	0.425
k127_5816556_3	1196	1438	1	73572_3	00	ATG	None	None	0.514
k127_5816556_4	1509	2273	1	73572_4	00	ATG	AGGAGG	5-10bp	0.405
k127_5816556_5	2841	3026	1	73572_5	00	ATG	AGGAGG	5-10bp	0.538
k127_5816556_6	3528	3902	1	73572_6	00	TTG	AGxAGG/AGGxGG	5-10bp	0.563
k127_5816556_7	4008	4253	1	73572_7	00	ATG	GGAGG	5-10bp	0.508
k127_5816556_8	4283	4378	1	73572_8	00	ATG	GGxGG	5-10bp	0.417
k127_5816556_9	4649	4966	1	73572_9	00	ATG	AGGAGG	11-12bp	0.516
k127_5816556_10	5059	5697	1	73572_10	00	ATG	AGGAGG	5-10bp	0.551
k127_5816556_11	5730	6350	1	73572_11	00	GTG	AGGAGG	5-10bp	0.554
k127_5816556_12	6350	6649	1	73572_12	00	ATG	AGGAGG	5-10bp	0.537
k127_5816556_13	6734	7600	1	73572_13	00	ATG	AGGAG	5-10bp	0.564
k127_5816556_14	7604	7885	1	73572_14	00	ATG	AGGAGG	5-10bp	0.535
k127_5816556_15	8009	8395	1	73572_15	00	ATG	AGGAGG	5-10bp	0.501
k127_5816556_16	8406	9056	1	73572_16	00	ATG	AGGAGG	5-10bp	0.519
k127_5816556_17	9059	9241	1	73572_17	01	ATG	AGGA/GGAG/GAGG	11-12bp	0.541
k127_5816744_1	3	995	1	73573_1	10	Edge	None	None	0.210
k127_5816775_1	1	954	-1	73574_1	10	ATG	None	None	0.241
k127_5816775_2	1286	1573	1	73574_2	00	ATG	None	None	0.257
k127_5816775_3	1648	1908	1	73574_3	00	ATG	None	None	0.234
k127_5816775_4	2057	2722	-1	73574_4	01	Edge	None	None	0.245
k127_5816866_1	198	1241	-1	73575_1	01	Edge	None	None	0.379
k127_5817020_1	80	487	-1	73576_1	00	ATG	None	None	0.485
k127_5817020_2	493	1242	-1	73576_2	01	Edge	None	None	0.503
k127_5817180_1	1	663	1	73577_1	10	Edge	None	None	0.421
k127_5817180_2	688	1890	1	73577_2	01	ATG	None	None	0.403
k127_5817263_1	2	259	-1	73578_1	10	ATG	GGAG/GAGG	5-10bp	0.357
k127_5817263_2	390	1013	-1	73578_2	01	Edge	None	None	0.361
k127_5817360_1	1	1296	1	73579_1	11	Edge	None	None	0.438
k127_5817394_1	1	1455	-1	73580_1	11	Edge	None	None	0.245
k127_5817670_1	2	709	1	73581_1	10	Edge	None	None	0.463
k127_5817670_2	773	3538	-1	73581_2	00	ATG	GGAGG	5-10bp	0.416
k127_5817670_3	3535	4677	-1	73581_3	00	ATG	GGAGG	5-10bp	0.405
k127_5817670_4	4819	5607	-1	73581_4	00	ATG	GGA/GAG/AGG	5-10bp	0.463
k127_5817670_5	5573	7825	-1	73581_5	00	ATG	GGA/GAG/AGG	11-12bp	0.458
k127_5817670_6	8088	8489	1	73581_6	00	TTG	None	None	0.498
k127_5817670_7	8587	8649	1	73581_7	01	ATG	GGAG/GAGG	5-10bp	0.333
k127_5817708_1	1	603	-1	73582_1	10	GTG	AGGAGG	5-10bp	0.556
k127_5817708_2	655	1548	-1	73582_2	01	Edge	None	None	0.488
k127_5817776_1	208	414	1	73583_1	00	ATG	AATAA	4bp	0.444
k127_5817776_2	505	1059	1	73583_2	00	ATG	None	None	0.544
k127_5817776_3	1137	1580	1	73583_3	00	ATG	None	None	0.505
k127_5817776_4	1595	1918	1	73583_4	01	ATG	AAAAA	11bp	0.509
k127_5818106_1	1	1077	1	73584_1	11	Edge	None	None	0.570
k127_5818158_1	2	1117	-1	73585_1	11	Edge	None	None	0.421
k127_5818227_1	340	4803	1	73586_1	00	ATG	AGGA/GGAG/GAGG	11-12bp	0.304
k127_5818278_1	3	1613	-1	73587_1	11	Edge	None	None	0.343
k127_5818436_1	1	153	1	73588_1	10	Edge	None	None	0.340
k127_5818436_2	165	1025	1	73588_2	01	GTG	None	None	0.452
k127_5818564_1	2	205	1	73589_1	10	Edge	None	None	0.260
k127_5818564_2	218	1540	1	73589_2	00	ATG	GGA/GAG/AGG	5-10bp	0.247
k127_5818564_3	1548	2228	-1	73589_3	00	ATG	AGGAG	5-10bp	0.197
k127_5818564_4	2353	2697	1	73589_4	01	ATG	GGAGG	5-10bp	0.325
k127_5818658_1	3	752	-1	73590_1	10	ATG	GGAG/GAGG	5-10bp	0.619
k127_5818658_2	830	1972	-1	73590_2	00	ATG	GGA/GAG/AGG	5-10bp	0.660
k127_5818658_3	2041	2511	1	73590_3	00	ATG	AGGAG	5-10bp	0.633
k127_5818658_4	2508	3131	1	73590_4	00	ATG	GGA/GAG/AGG	5-10bp	0.615
k127_5818658_5	3128	4399	1	73590_5	00	ATG	GGAGG	5-10bp	0.652
k127_5818658_6	4383	5417	1	73590_6	00	ATG	GGAG/GAGG	5-10bp	0.626
k127_5818698_1	1	1188	-1	73591_1	11	Edge	None	None	0.354
k127_5818722_1	2	304	1	73592_1	10	Edge	None	None	0.409
k127_5818722_2	335	988	1	73592_2	00	ATG	AGGAG	5-10bp	0.399
k127_5818868_1	3	596	1	73593_1	10	Edge	None	None	0.481
k127_5818868_2	666	1697	1	73593_2	00	ATG	AGGAG	5-10bp	0.475
k127_5818868_3	1849	2388	1	73593_3	01	ATG	GGA/GAG/AGG	5-10bp	0.493
k127_5818923_1	2	1276	1	73594_1	11	Edge	None	None	0.645
k127_5818935_1	2	859	1	73595_1	10	Edge	None	None	0.296
k127_5818935_2	1141	1599	1	73595_2	01	ATG	GGAG/GAGG	5-10bp	0.296
k127_5818986_1	2	208	1	73596_1	10	Edge	None	None	0.522
k127_5818986_2	291	1025	1	73596_2	00	ATG	None	None	0.652
k127_5818986_3	1099	2337	1	73596_3	00	ATG	None	None	0.592
k127_5818986_4	2536	3468	1	73596_4	01	ATG	None	None	0.546
k127_5819013_1	3	989	-1	73597_1	10	ATG	None	None	0.509
k127_5819013_2	1250	1336	1	73597_2	01	ATG	None	None	0.402
k127_5819077_1	3	1958	-1	73598_1	11	Edge	None	None	0.573
k127_5819107_1	2	1204	-1	73599_1	11	Edge	None	None	0.245
k127_5819260_1	1	846	1	73600_1	10	Edge	None	None	0.391
k127_5819260_2	1069	1395	1	73600_2	00	ATG	GGAG/GAGG	5-10bp	0.425
k127_5819278_1	1	282	1	73601_1	10	Edge	None	None	0.457
k127_5819278_2	427	1353	1	73601_2	01	ATG	GGA/GAG/AGG	5-10bp	0.492
k127_5819395_1	1	1773	-1	73602_1	10	ATG	TATAA	11bp	0.324
k127_5819395_2	1879	2019	-1	73602_2	01	Edge	None	None	0.369
k127_5819438_1	2	820	-1	73603_1	10	TTG	AGGA/GGAG/GAGG	11-12bp	0.479
k127_5819438_2	914	1660	-1	73603_2	00	ATG	AGxAGG/AGGxGG	5-10bp	0.447
k127_5819438_3	1660	2226	-1	73603_3	01	Edge	None	None	0.462
k127_5819468_1	633	917	-1	73604_1	00	ATG	None	None	0.260
k127_5819468_2	904	1170	-1	73604_2	01	Edge	None	None	0.213
k127_5819600_1	101	1018	-1	73605_1	01	Edge	None	None	0.636
k127_5819689_1	161	1777	-1	73606_1	00	ATG	AGGAG(G)/GGAGG	13-15bp	0.365
k127_5819689_2	1820	1999	-1	73606_2	01	Edge	None	None	0.350
k127_5819748_1	1	552	1	73607_1	10	Edge	None	None	0.518
k127_5819748_2	549	1055	-1	73607_2	01	Edge	None	None	0.479
k127_5819787_1	1	1008	1	73608_1	11	Edge	None	None	0.533
k127_5819810_1	3	515	-1	73609_1	10	ATG	None	None	0.589
k127_5819810_2	512	1678	-1	73609_2	00	ATG	None	None	0.555
k127_5819810_3	1675	3381	-1	73609_3	00	ATG	None	None	0.526
k127_5819810_4	3378	3737	-1	73609_4	01	Edge	None	None	0.536
k127_5819929_1	2	190	1	73610_1	10	Edge	None	None	0.434
k127_5819929_2	210	614	1	73610_2	00	ATG	TAA	15bp	0.467
k127_5819929_3	698	1516	-1	73610_3	00	ATG	TAAAAA	8bp	0.515
k127_5819929_4	1620	4652	1	73610_4	01	ATG	TAAA	5bp	0.515
k127_5820137_1	3	197	1	73611_1	10	Edge	None	None	0.482
k127_5820137_2	395	1702	-1	73611_2	00	ATG	None	None	0.477
k127_5820360_1	2	112	-1	73612_1	10	ATG	AGGAG	5-10bp	0.279
k127_5820360_2	135	998	-1	73612_2	01	Edge	None	None	0.390
k127_5820571_1	2	133	1	73613_1	10	Edge	None	None	0.235
k127_5820571_2	135	1262	1	73613_2	00	ATG	GGAG/GAGG	5-10bp	0.244
k127_5820571_3	1274	2062	-1	73613_3	01	Edge	None	None	0.255
k127_5820627_1	3	956	-1	73614_1	10	ATG	AATAA	8bp	0.526
k127_5820627_2	965	2488	-1	73614_2	00	ATG	TAA	11bp	0.500
k127_5820627_3	2515	4161	-1	73614_3	00	ATG	AACAA	12bp	0.519
k127_5820627_4	4281	5801	-1	73614_4	01	Edge	None	None	0.481
k127_5820879_1	3	983	1	73615_1	10	Edge	None	None	0.254
k127_5820879_2	1002	1115	1	73615_2	01	ATG	GGA/GAG/AGG	5-10bp	0.298
k127_5820999_1	3	1445	-1	73616_1	10	ATG	None	None	0.242
k127_5820999_2	1793	3040	-1	73616_2	01	Edge	None	None	0.217
k127_5821090_1	52	540	-1	73617_1	00	ATG	AAAA	13bp	0.562
k127_5821090_2	642	1022	-1	73617_2	00	ATG	None	None	0.556
k127_5821090_3	1208	2782	1	73617_3	00	ATG	None	None	0.583
k127_5821090_4	2784	3230	1	73617_4	00	ATG	None	None	0.537
k127_5821090_5	3489	4058	1	73617_5	01	ATG	AATAA	15bp	0.411
k127_5821143_1	3	608	-1	73618_1	10	ATG	AGGAG	5-10bp	0.682
k127_5821143_2	639	1103	-1	73618_2	01	Edge	None	None	0.686
k127_5821154_1	2	892	1	73619_1	10	Edge	None	None	0.467
k127_5821154_2	889	1143	1	73619_2	00	ATG	None	None	0.408
k127_5821154_3	1196	2281	1	73619_3	01	ATG	None	None	0.488
k127_5821275_1	3	731	1	73620_1	10	Edge	None	None	0.549
k127_5821275_2	773	1153	1	73620_2	01	ATG	AGGA	5-10bp	0.522
k127_5821315_1	3	608	-1	73621_1	10	ATG	None	None	0.457
k127_5821315_2	612	1145	1	73621_2	01	ATG	None	None	0.464
k127_5821462_1	3	425	-1	73622_1	10	ATG	TTTTT	3bp	0.570
k127_5821462_2	632	1747	1	73622_2	01	ATG	None	None	0.470
k127_5821672_1	3	248	-1	73623_1	10	ATG	None	None	0.642
k127_5821672_2	259	1170	-1	73623_2	00	ATG	None	None	0.592
k127_5821672_3	1248	2474	-1	73623_3	00	TTG	AGxAG	5-10bp	0.649
k127_5821672_4	2494	3834	-1	73623_4	00	ATG	None	None	0.627
k127_5821672_5	3950	4027	1	73623_5	01	ATG	None	None	0.577
k127_5821723_1	3	2039	1	73624_1	10	Edge	None	None	0.501
k127_5821725_1	3	344	1	73625_1	10	Edge	None	None	0.149
k127_5821725_2	444	1364	1	73625_2	01	ATG	None	None	0.202
k127_5821760_1	1	192	-1	73626_1	10	ATG	GGA/GAG/AGG	5-10bp	0.172
k127_5821760_2	266	988	1	73626_2	00	ATG	None	None	0.198
k127_5821760_3	1418	1717	-1	73626_3	01	Edge	None	None	0.250
k127_5821837_1	89	223	1	73627_1	00	ATG	GGAGG	5-10bp	0.356
k127_5821837_2	386	1471	1	73627_2	00	ATG	AGGA	5-10bp	0.249
k127_5821837_3	1473	1694	1	73627_3	00	ATG	AGGAG	5-10bp	0.275
k127_5821837_4	1787	2587	1	73627_4	00	ATG	GGAGG	5-10bp	0.273
k127_5821837_5	2956	3426	1	73627_5	00	ATG	None	None	0.259
k127_5821837_6	3781	4014	1	73627_6	00	ATG	AGGAG/GGAGG	11-12bp	0.188
k127_5821837_7	4015	4233	1	73627_7	01	ATG	AGGAG	5-10bp	0.201
k127_5821865_1	171	1547	-1	73628_1	00	ATG	None	None	0.224
k127_5821927_1	3	293	-1	73629_1	10	ATG	AGGA	5-10bp	0.522
k127_5821927_2	334	2265	-1	73629_2	01	Edge	None	None	0.513
k127_5822004_1	3	1220	1	73630_1	10	Edge	None	None	0.294
k127_5822004_2	1245	1784	1	73630_2	00	ATG	AGxAGG/AGGxGG	5-10bp	0.257
k127_5822004_3	1799	2848	-1	73630_3	00	ATG	GGA/GAG/AGG	5-10bp	0.226
k127_5822004_4	2860	4032	-1	73630_4	00	ATG	AGGAG	5-10bp	0.194
k127_5822004_5	4032	4940	-1	73630_5	00	ATG	AGGA	5-10bp	0.305
k127_5822004_6	4959	5519	-1	73630_6	00	ATG	AGGAG	5-10bp	0.335
k127_5822004_7	5655	6032	1	73630_7	01	ATG	AGGAG	5-10bp	0.257
k127_5822005_1	3	1463	-1	73631_1	11	Edge	None	None	0.541
k127_5822007_1	1	867	-1	73632_1	10	ATG	TAA	12bp	0.507
k127_5822007_2	968	1906	1	73632_2	01	ATG	TAA	5bp	0.490
k127_5822010_1	2	553	-1	73633_1	10	ATG	GGAG/GAGG	5-10bp	0.366
k127_5822010_2	850	1179	-1	73633_2	00	ATG	None	None	0.258
k127_5822010_3	1225	1323	-1	73633_3	01	Edge	None	None	0.253
k127_5822048_1	3	614	1	73634_1	10	Edge	None	None	0.314
k127_5822048_2	666	1733	1	73634_2	00	ATG	None	None	0.326
k127_5822048_3	1778	2734	1	73634_3	00	ATG	None	None	0.290
k127_5822048_4	2802	3002	1	73634_4	01	ATG	None	None	0.443
k127_5822139_1	2	328	1	73635_1	10	Edge	None	None	0.336
k127_5822139_2	412	1482	1	73635_2	00	ATG	GGAG/GAGG	5-10bp	0.307
k127_5822162_1	3	134	1	73636_1	10	Edge	None	None	0.530
k127_5822162_2	199	1188	1	73636_2	01	ATG	TAA	12bp	0.485
k127_5822206_1	34	372	1	73637_1	00	ATG	None	None	0.383
k127_5822206_2	362	646	1	73637_2	00	ATG	GGAGG	5-10bp	0.337
k127_5822206_3	727	1200	1	73637_3	00	ATG	GGxGG	5-10bp	0.314
k127_5822206_4	1244	1648	1	73637_4	01	ATG	None	None	0.301
k127_5822381_1	1	69	-1	73638_1	10	ATG	AAAA	4bp	0.203
k127_5822381_2	71	1180	-1	73638_2	00	ATG	TATAA	12bp	0.253
k127_5822420_1	1	882	-1	73639_1	10	TTG	GGA/GAG/AGG	11-12bp	0.469
k127_5822420_2	932	2065	-1	73639_2	01	Edge	None	None	0.474
k127_5822428_1	2	1111	-1	73640_1	10	ATG	GGAGG	5-10bp	0.522
k127_5822428_2	1108	1461	-1	73640_2	00	ATG	AGGAGG	5-10bp	0.531
k127_5822428_3	1528	1638	-1	73640_3	01	Edge	None	None	0.468
k127_5822441_1	1	873	1	73641_1	10	Edge	None	None	0.651
k127_5822441_2	863	1624	1	73641_2	00	ATG	GGAG/GAGG	5-10bp	0.640
k127_5822583_1	2	625	1	73642_1	10	Edge	None	None	0.170
k127_5822583_2	797	1261	1	73642_2	01	ATG	None	None	0.144
k127_5822699_1	2	376	1	73643_1	10	Edge	None	None	0.443
k127_5822699_2	452	1078	-1	73643_2	01	Edge	None	None	0.354
k127_5822781_1	2	244	1	73644_1	10	Edge	None	None	0.444
k127_5822781_2	192	1049	1	73644_2	01	ATG	None	None	0.516
k127_5822924_1	1	1050	-1	73645_1	10	ATG	None	None	0.636
k127_5822924_2	1047	2027	-1	73645_2	00	ATG	None	None	0.659
k127_5822924_3	2024	2272	-1	73645_3	01	Edge	None	None	0.671
k127_5823024_1	1	186	1	73646_1	10	Edge	None	None	0.387
k127_5823024_2	404	721	1	73646_2	00	ATG	None	None	0.450
k127_5823024_3	735	1079	1	73646_3	00	ATG	None	None	0.522
k127_5823024_4	1307	1471	1	73646_4	01	ATG	None	None	0.521
k127_5823168_1	3	659	-1	73647_1	10	GTG	GGA/GAG/AGG	5-10bp	0.581
k127_5823168_2	646	972	-1	73647_2	00	ATG	AGGAGG	5-10bp	0.606
k127_5823168_3	1336	2160	-1	73647_3	01	Edge	None	None	0.571
k127_5823236_1	59	973	1	73648_1	00	ATG	GGAG/GAGG	5-10bp	0.466
k127_5823353_1	1	390	1	73649_1	10	Edge	None	None	0.472
k127_5823353_2	582	1112	-1	73649_2	01	Edge	None	None	0.454
k127_5823460_1	3	161	-1	73650_1	10	ATG	None	None	0.509
k127_5823460_2	154	1407	-1	73650_2	01	Edge	None	None	0.506
k127_5823599_1	3	284	-1	73651_1	10	ATG	AAA	15bp	0.465
k127_5823599_2	297	1001	-1	73651_2	00	GTG	None	None	0.506
k127_5823599_3	973	1413	-1	73651_3	00	ATG	None	None	0.510
k127_5823599_4	1416	1868	-1	73651_4	01	Edge	None	None	0.519
k127_5823651_1	3	104	1	73652_1	10	Edge	None	None	0.392
k127_5823651_2	382	600	1	73652_2	00	ATG	AGGAG	5-10bp	0.479
k127_5823651_3	600	809	1	73652_3	00	ATG	GGAGG	5-10bp	0.448
k127_5823651_4	983	1321	1	73652_4	00	ATG	AGGAG	5-10bp	0.487
k127_5823651_5	1485	1724	1	73652_5	00	ATG	AGGAG	5-10bp	0.467
k127_5823651_6	1737	1955	1	73652_6	00	ATG	AGGAG	5-10bp	0.438
k127_5823651_7	2121	2210	1	73652_7	01	ATG	AGGAG	5-10bp	0.367
k127_5823692_1	3	1184	-1	73653_1	11	Edge	None	None	0.511
k127_5824022_1	3	86	-1	73654_1	10	ATG	AGGAGG	5-10bp	0.381
k127_5824022_2	76	708	-1	73654_2	00	ATG	AGGAGG	5-10bp	0.363
k127_5824022_3	886	1458	-1	73654_3	00	ATG	GGAG/GAGG	5-10bp	0.360
k127_5824022_4	1442	1753	-1	73654_4	00	ATG	GGAG/GAGG	5-10bp	0.365
k127_5824088_1	2	610	1	73655_1	10	Edge	None	None	0.475
k127_5824088_2	757	1149	-1	73655_2	00	ATG	None	None	0.478
k127_5824088_3	1190	1360	-1	73655_3	01	Edge	None	None	0.485
k127_5824109_1	1	855	1	73656_1	10	Edge	None	None	0.432
k127_5824109_2	887	1258	1	73656_2	01	ATG	GGAGG	5-10bp	0.543
k127_5824372_1	3	404	-1	73657_1	10	ATG	AGGA	5-10bp	0.236
k127_5824372_2	500	967	1	73657_2	00	ATG	GGAG/GAGG	5-10bp	0.244
k127_5824372_3	978	1337	-1	73657_3	00	ATG	GGAG/GAGG	5-10bp	0.200
k127_5824372_4	1347	1589	-1	73657_4	01	Edge	None	None	0.218
k127_5824395_1	1	294	1	73658_1	10	Edge	None	None	0.534
k127_5824395_2	305	691	1	73658_2	00	ATG	GGA/GAG/AGG	3-4bp	0.527
k127_5824395_3	729	896	1	73658_3	00	ATG	AGGA/GGAG/GAGG	11-12bp	0.375
k127_5824395_4	902	1762	1	73658_4	00	ATG	None	None	0.571
k127_5824395_5	1857	2327	1	73658_5	01	ATG	None	None	0.548
k127_5824408_1	459	734	-1	73659_1	00	ATG	GGAGG	5-10bp	0.438
k127_5824480_1	2	697	1	73660_1	10	Edge	None	None	0.474
k127_5824480_2	732	1091	1	73660_2	01	ATG	GGxGG	5-10bp	0.419
k127_5824485_1	125	1846	1	73661_1	00	ATG	AAAA	4bp	0.226
k127_5824528_1	3	137	-1	73662_1	10	ATG	None	None	0.556
k127_5824528_2	385	1758	-1	73662_2	00	ATG	None	None	0.596
k127_5824528_3	1773	3194	-1	73662_3	00	ATG	None	None	0.551
k127_5824762_1	3	137	-1	73663_1	10	ATG	None	None	0.459
k127_5824762_2	189	800	-1	73663_2	00	ATG	None	None	0.580
k127_5824762_3	813	1739	-1	73663_3	01	Edge	None	None	0.564
k127_5824958_1	3	434	1	73664_1	10	Edge	None	None	0.345
k127_5824958_2	436	618	1	73664_2	00	ATG	AAAA	11bp	0.257
k127_5824958_3	632	748	1	73664_3	00	ATG	AATAA	13bp	0.274
k127_5824958_4	852	2081	1	73664_4	01	ATG	TAA	4bp	0.296
k127_5824994_1	1	912	-1	73665_1	10	ATG	None	None	0.611
k127_5824994_2	909	1022	-1	73665_2	01	Edge	None	None	0.535
k127_5825076_1	1	717	1	73666_1	10	Edge	None	None	0.280
k127_5825076_2	777	998	1	73666_2	01	ATG	AGxAGG/AGGxGG	5-10bp	0.266
k127_5825149_1	370	714	1	73667_1	00	ATG	TAAA	7bp	0.275
k127_5825149_2	897	1382	1	73667_2	00	ATG	TAA	11bp	0.257
k127_5825157_1	2	820	-1	73668_1	10	ATG	AGGAG	5-10bp	0.298
k127_5825157_2	843	1214	-1	73668_2	00	GTG	GGxGG	5-10bp	0.288
k127_5825157_3	1153	1719	-1	73668_3	01	Edge	None	None	0.347
k127_5825331_1	2	250	-1	73669_1	10	ATG	None	None	0.530
k127_5825331_2	524	1009	-1	73669_2	00	ATG	None	None	0.461
k127_5825331_3	1064	1528	1	73669_3	01	ATG	None	None	0.471
k127_5825351_1	1	135	1	73670_1	10	Edge	None	None	0.504
k127_5825351_2	194	1636	1	73670_2	00	ATG	AGGA	5-10bp	0.558
k127_5825351_3	1633	2235	1	73670_3	00	ATG	GGA/GAG/AGG	5-10bp	0.529
k127_5825351_4	2216	3757	1	73670_4	00	ATG	GGAGG	5-10bp	0.558
k127_5825351_5	3754	4815	1	73670_5	00	ATG	None	None	0.569
k127_5825351_6	4785	4943	1	73670_6	01	ATG	AGxAG	5-10bp	0.579
k127_5825358_1	3	1142	-1	73671_1	11	Edge	None	None	0.494
k127_5825507_1	3	146	1	73672_1	10	Edge	None	None	0.167
k127_5825507_2	227	1519	1	73672_2	01	ATG	GGAG/GAGG	5-10bp	0.230
k127_5825525_1	3	719	-1	73673_1	10	ATG	None	None	0.679
k127_5825525_2	726	1181	-1	73673_2	00	ATG	AGGAG	5-10bp	0.662
k127_5825525_3	1364	1624	-1	73673_3	01	Edge	None	None	0.663
k127_5825552_1	2	643	-1	73674_1	10	ATG	None	None	0.607
k127_5825552_2	664	1368	-1	73674_2	00	ATG	None	None	0.599
k127_5825552_3	1365	1712	-1	73674_3	01	Edge	None	None	0.612
k127_5825611_1	3	1469	1	73675_1	11	Edge	None	None	0.492
k127_5825615_1	3	194	-1	73676_1	10	ATG	TAAA	11bp	0.474
k127_5825615_2	348	1229	-1	73676_2	00	ATG	TAAAAA	10bp	0.313
k127_5825615_3	1291	2049	-1	73676_3	01	Edge	None	None	0.502
k127_5825651_1	115	2007	1	73677_1	01	ATG	None	None	0.195
k127_5825675_1	3	596	1	73678_1	10	Edge	None	None	0.631
k127_5825675_2	632	1111	1	73678_2	01	ATG	GGAG/GAGG	5-10bp	0.683
k127_5825723_1	1	399	1	73679_1	10	Edge	None	None	0.466
k127_5825723_2	407	1192	1	73679_2	01	ATG	GGAG/GAGG	5-10bp	0.467
k127_5825821_1	1	1719	1	73680_1	11	Edge	None	None	0.342
k127_5825919_1	651	1010	-1	73681_1	00	ATG	AGGAG	5-10bp	0.547
k127_5825919_2	1010	1672	-1	73681_2	01	Edge	None	None	0.538
k127_5826044_1	2	2497	-1	73682_1	11	Edge	None	None	0.538
k127_5826164_1	2	151	1	73683_1	10	Edge	None	None	0.533
k127_5826164_2	468	1061	1	73683_2	01	ATG	None	None	0.475
k127_5826192_1	1	2898	1	73684_1	11	Edge	None	None	0.322
k127_5826233_1	3	134	-1	73685_1	10	ATG	GGAGG	5-10bp	0.295
k127_5826233_2	602	1264	1	73685_2	01	ATG	AGGAG	5-10bp	0.425
k127_5826313_1	3	1229	1	73686_1	10	Edge	None	None	0.536
k127_5826313_2	1235	1372	1	73686_2	00	ATG	None	None	0.580
k127_5826313_3	1386	1754	1	73686_3	01	ATG	None	None	0.588
k127_5826331_1	2	76	1	73687_1	10	Edge	None	None	0.293
k127_5826331_2	487	897	1	73687_2	00	GTG	None	None	0.302
k127_5826347_1	1	1527	-1	73688_1	11	Edge	None	None	0.320
k127_5826364_1	3	1832	-1	73689_1	10	ATG	GGA/GAG/AGG	5-10bp	0.289
k127_5826364_2	1922	2311	-1	73689_2	00	ATG	AGGAG	5-10bp	0.308
k127_5826364_3	2412	3164	-1	73689_3	00	ATG	GGA/GAG/AGG	5-10bp	0.262
k127_5826364_4	3166	3960	-1	73689_4	00	ATG	GGA/GAG/AGG	5-10bp	0.224
k127_5826364_5	3944	4735	-1	73689_5	00	ATG	None	None	0.217
k127_5826364_6	4735	5715	-1	73689_6	00	ATG	GGAG/GAGG	5-10bp	0.250
k127_5826364_7	6542	6871	-1	73689_7	00	ATG	AGGAG	5-10bp	0.270
k127_5826364_8	6868	6978	-1	73689_8	01	Edge	None	None	0.297
k127_5826436_1	1	777	-1	73690_1	10	ATG	None	None	0.606
k127_5826436_2	896	1021	1	73690_2	01	ATG	None	None	0.603
k127_5826602_1	217	1557	-1	73691_1	01	Edge	None	None	0.230
k127_5826732_1	1	960	1	73692_1	10	Edge	None	None	0.241
k127_5826732_2	970	1332	1	73692_2	00	ATG	AGGA	5-10bp	0.281
k127_5826732_3	1336	2418	1	73692_3	01	ATG	AGGA	5-10bp	0.283
k127_5826758_1	2	2719	1	73693_1	10	Edge	None	None	0.266
k127_5826758_2	2942	3472	1	73693_2	01	TTG	None	None	0.360
k127_5826761_1	170	4630	-1	73694_1	00	GTG	None	None	0.308
k127_5826761_2	4660	8529	-1	73694_2	00	ATG	AAAA	12bp	0.263
k127_5826968_1	61	1284	1	73695_1	00	ATG	None	None	0.205
k127_5826968_2	1304	1516	-1	73695_2	01	Edge	None	None	0.192
k127_5826992_1	3	410	1	73696_1	10	Edge	None	None	0.346
k127_5826992_2	437	1516	-1	73696_2	01	Edge	None	None	0.296
k127_5827074_1	3	950	-1	73697_1	10	ATG	GGA/GAG/AGG	5-10bp	0.295
k127_5827074_2	1347	1784	1	73697_2	01	ATG	AGGAG	5-10bp	0.244
k127_5827178_1	3	1748	1	73698_1	11	Edge	None	None	0.332
k127_5827228_1	25	1239	-1	73699_1	01	Edge	None	None	0.169
k127_5827231_1	2	508	-1	73700_1	10	ATG	GGAG/GAGG	5-10bp	0.467
k127_5827231_2	574	1293	-1	73700_2	01	Edge	None	None	0.435
k127_5827233_1	103	993	1	73701_1	00	ATG	GGAG/GAGG	5-10bp	0.377
k127_5827290_1	80	1084	-1	73702_1	00	ATG	None	None	0.183
k127_5827391_1	428	940	-1	73703_1	00	ATG	AGGAGG	5-10bp	0.542
k127_5827391_2	1188	1385	1	73703_2	00	ATG	GGAGG	5-10bp	0.505
k127_5827391_3	1420	1905	1	73703_3	01	ATG	AGGAGG	5-10bp	0.531
k127_5827407_1	135	737	-1	73704_1	00	ATG	GGAGG	5-10bp	0.619
k127_5827407_2	910	2130	-1	73704_2	00	ATG	None	None	0.633
k127_5827407_3	2297	2803	-1	73704_3	00	ATG	AGGA	5-10bp	0.627
k127_5827407_4	2893	3414	-1	73704_4	01	Edge	None	None	0.632
k127_5827488_1	2	1045	-1	73705_1	10	ATG	TAAAAA	13bp	0.483
k127_5827488_2	1162	1761	1	73705_2	01	ATG	None	None	0.497
k127_5827512_1	725	952	-1	73706_1	00	ATG	TAA	4bp	0.509
k127_5827610_1	2	1465	1	73707_1	11	Edge	None	None	0.574
k127_5827731_1	13	1197	-1	73708_1	01	Edge	None	None	0.500
k127_5827844_1	1	66	-1	73709_1	10	ATG	AACAA	12bp	0.348
k127_5827844_2	70	816	-1	73709_2	00	ATG	None	None	0.511
k127_5827844_3	816	1007	-1	73709_3	00	ATG	TAAAAA	12bp	0.479
k127_5827844_4	1091	1537	1	73709_4	00	ATG	TAAA	12bp	0.564
k127_5827844_5	1538	2356	-1	73709_5	00	ATG	AAA	12bp	0.536
k127_5827844_6	2676	2885	1	73709_6	00	ATG	None	None	0.429
k127_5827844_7	3068	3520	1	73709_7	00	ATG	AATAA	10bp	0.525
k127_5827844_8	3685	4335	-1	73709_8	00	ATG	TAAAA	3bp	0.438
k127_5827844_9	4415	4825	-1	73709_9	00	ATG	None	None	0.406
k127_5827844_10	5569	6111	-1	73709_10	00	ATG	TAGAA	15bp	0.530
k127_5827844_11	6214	6966	1	73709_11	00	ATG	TAA	14bp	0.517
k127_5827844_12	6985	7656	1	73709_12	00	ATG	TAAAAA	11bp	0.513
k127_5827844_13	7916	8488	-1	73709_13	01	Edge	None	None	0.534
k127_5827854_1	3	1118	-1	73710_1	10	TTG	AAA	13bp	0.523
k127_5827854_2	1160	2314	1	73710_2	00	TTG	AACAA	14bp	0.506
k127_5827854_3	2620	4044	1	73710_3	00	ATG	None	None	0.509
k127_5827854_4	4058	5482	1	73710_4	00	ATG	None	None	0.536
k127_5827854_5	5489	6142	1	73710_5	00	ATG	None	None	0.505
k127_5827854_6	6139	6693	-1	73710_6	01	Edge	None	None	0.494
k127_5827867_1	3	89	-1	73711_1	10	ATG	AGGAG	5-10bp	0.598
k127_5827867_2	210	1097	1	73711_2	01	GTG	None	None	0.650
k127_5827985_1	1	651	-1	73712_1	10	ATG	None	None	0.330
k127_5827985_2	703	1140	-1	73712_2	01	Edge	None	None	0.425
k127_5828007_1	3	374	-1	73713_1	10	ATG	AGGAG	5-10bp	0.449
k127_5828007_2	388	1098	-1	73713_2	00	ATG	GGAG/GAGG	5-10bp	0.419
k127_5828007_3	1126	1764	-1	73713_3	00	ATG	GGA/GAG/AGG	5-10bp	0.451
k127_5828007_4	1962	3251	1	73713_4	00	TTG	GGAG/GAGG	5-10bp	0.460
k127_5828007_5	3253	3924	1	73713_5	00	ATG	GGAGG	5-10bp	0.432
k127_5828007_6	3936	4184	1	73713_6	01	ATG	GGAG/GAGG	5-10bp	0.498
k127_5828141_1	3	161	-1	73714_1	10	ATG	AGGAG	5-10bp	0.623
k127_5828141_2	488	1120	1	73714_2	00	ATG	AGGAG	5-10bp	0.476
k127_5828179_1	2	250	1	73715_1	10	Edge	None	None	0.478
k127_5828179_2	274	1047	-1	73715_2	01	Edge	None	None	0.503
k127_5828206_1	3	389	1	73716_1	10	Edge	None	None	0.473
k127_5828206_2	389	973	1	73716_2	00	ATG	None	None	0.432
k127_5828206_3	954	1625	-1	73716_3	00	ATG	None	None	0.412
k127_5828206_4	1673	2257	1	73716_4	00	ATG	ATA	7bp	0.424
k127_5828206_5	2366	4258	1	73716_5	00	ATG	None	None	0.456
k127_5828206_6	4331	4729	1	73716_6	00	ATG	ATA	8bp	0.411
k127_5828206_7	4701	5156	1	73716_7	00	ATG	ATA	3bp	0.404
k127_5828206_8	5156	6244	1	73716_8	00	GTG	None	None	0.438
k127_5828206_9	6274	6924	-1	73716_9	00	ATG	ATA	3bp	0.418
k127_5828206_10	6984	7775	1	73716_10	00	ATG	None	None	0.426
k127_5828206_11	7794	9035	1	73716_11	00	ATG	None	None	0.470
k127_5828206_12	9401	10099	1	73716_12	00	ATG	None	None	0.472
k127_5828206_13	10120	10710	1	73716_13	00	ATG	None	None	0.443
k127_5828206_14	10765	11757	-1	73716_14	00	ATG	None	None	0.474
k127_5828206_15	11881	12108	1	73716_15	00	GTG	ATA	10bp	0.443
k127_5828206_16	12125	13102	1	73716_16	00	ATG	ATA	6bp	0.443
k127_5828206_17	13096	15528	1	73716_17	00	ATG	None	None	0.416
k127_5828206_18	15553	16245	1	73716_18	00	ATG	None	None	0.411
k127_5828206_19	16297	17661	1	73716_19	00	ATG	ATA	5bp	0.451
k127_5828206_20	17708	19534	1	73716_20	00	ATG	ATA	8bp	0.420
k127_5828206_21	19531	20208	1	73716_21	00	ATG	ATA	14bp	0.404
k127_5828206_22	20303	23416	1	73716_22	00	ATG	None	None	0.436
k127_5828206_23	23435	24214	1	73716_23	00	ATG	ATA	10bp	0.459
k127_5828206_24	24234	25466	-1	73716_24	00	ATG	ATA	5bp	0.431
k127_5828206_25	25482	26702	-1	73716_25	00	ATG	ATA	3bp	0.460
k127_5828206_26	26805	27245	1	73716_26	00	ATG	ATA	14bp	0.422
k127_5828206_27	27292	29313	-1	73716_27	00	ATG	None	None	0.442
k127_5828206_28	29306	31066	-1	73716_28	00	ATG	None	None	0.445
k127_5828206_29	31425	32708	-1	73716_29	00	ATG	ATA	9bp	0.470
k127_5828206_30	32797	33987	-1	73716_30	00	ATG	None	None	0.440
k127_5828206_31	35033	37420	1	73716_31	00	TTG	ATA	5bp	0.404
k127_5828206_32	37485	38453	1	73716_32	00	ATG	ATA	10bp	0.452
k127_5828206_33	38537	38845	1	73716_33	00	ATG	ATA	4bp	0.450
k127_5828206_34	38907	39842	1	73716_34	00	ATG	ATA	3bp	0.454
k127_5828206_35	39826	40995	1	73716_35	00	ATG	None	None	0.444
k127_5828206_36	41054	42235	1	73716_36	00	ATG	None	None	0.462
k127_5828206_37	42297	44669	1	73716_37	00	ATG	None	None	0.452
k127_5828208_1	3	551	1	73717_1	10	Edge	None	None	0.525
k127_5828208_2	579	1340	1	73717_2	01	ATG	TAAA	11bp	0.458
k127_5828361_1	251	1144	-1	73718_1	01	Edge	None	None	0.232
k127_5828477_1	1	2544	-1	73719_1	10	ATG	None	None	0.583
k127_5828477_2	2622	2834	-1	73719_2	01	Edge	None	None	0.582
k127_5828492_1	2	1261	-1	73720_1	10	ATG	None	None	0.529
k127_5828492_2	1872	2822	1	73720_2	00	ATG	GGA/GAG/AGG	5-10bp	0.534
k127_5828497_1	1	3330	1	73721_1	10	Edge	None	None	0.571
k127_5828497_2	3367	3489	1	73721_2	01	ATG	None	None	0.455
k127_5828516_1	592	2172	1	73722_1	00	ATG	AATAA	4bp	0.486
k127_5828516_2	2299	3465	1	73722_2	00	ATG	TAA	12bp	0.461
k127_5828516_3	4069	5307	1	73722_3	00	ATG	TAAA	15bp	0.455
k127_5828516_4	5432	6613	1	73722_4	00	ATG	TAA	11bp	0.436
k127_5828523_1	2	1195	1	73723_1	10	Edge	None	None	0.261
k127_5828523_2	1561	1725	1	73723_2	01	ATG	AGxAGG/AGGxGG	5-10bp	0.261
k127_5828570_1	2	346	1	73724_1	10	Edge	None	None	0.281
k127_5828570_2	398	679	-1	73724_2	00	ATG	AGGAG	5-10bp	0.337
k127_5828570_3	807	1520	-1	73724_3	01	Edge	None	None	0.328
k127_5828588_1	3	1082	1	73725_1	11	Edge	None	None	0.394
k127_5828631_1	420	917	-1	73726_1	00	ATG	AGGAGG	5-10bp	0.538
k127_5828631_2	1041	1490	-1	73726_2	00	ATG	AGGAG	5-10bp	0.516
k127_5828631_3	1779	1979	-1	73726_3	00	ATG	GGAGG	5-10bp	0.483
k127_5828631_4	2043	2333	1	73726_4	00	ATG	None	None	0.378
k127_5828631_5	2958	3431	1	73726_5	00	ATG	GGAG/GAGG	5-10bp	0.473
k127_5828631_6	3622	4527	-1	73726_6	00	TTG	GGA/GAG/AGG	5-10bp	0.428
k127_5828631_7	4647	5933	1	73726_7	01	ATG	AGxAGG/AGGxGG	5-10bp	0.527
k127_5828635_1	1	525	1	73727_1	10	Edge	None	None	0.524
k127_5828635_2	663	1415	1	73727_2	01	ATG	TAAAAA	11bp	0.475
k127_5828805_1	60	1292	-1	73728_1	00	ATG	None	None	0.174
k127_5828930_1	280	1098	1	73729_1	00	ATG	AGxAG	3-4bp	0.559
k127_5829025_1	264	3038	1	73730_1	00	ATG	None	None	0.232
k127_5829078_1	1	861	-1	73731_1	10	ATG	GGA/GAG/AGG	5-10bp	0.369
k127_5829078_2	1027	1383	-1	73731_2	01	Edge	None	None	0.395
k127_5829170_1	3	1991	1	73732_1	10	Edge	None	None	0.201
k127_5829274_1	667	1155	1	73733_1	01	GTG	None	None	0.190
k127_5829297_1	13	732	1	73734_1	00	ATG	AGGA	5-10bp	0.631
k127_5829297_2	739	2157	1	73734_2	01	GTG	None	None	0.674
k127_5829299_1	2	127	1	73735_1	10	Edge	None	None	0.135
k127_5829299_2	191	607	1	73735_2	00	ATG	None	None	0.216
k127_5829299_3	738	1556	-1	73735_3	00	GTG	None	None	0.263
k127_5829699_1	1	693	1	73736_1	10	Edge	None	None	0.580
k127_5829699_2	1183	1314	-1	73736_2	01	Edge	None	None	0.553
k127_5829773_1	2	331	-1	73737_1	10	ATG	AAA	13bp	0.512
k127_5829773_2	433	783	1	73737_2	00	ATG	AATAA	8bp	0.399
k127_5829773_3	767	1162	1	73737_3	00	ATG	AAAAA	12bp	0.429
k127_5829773_4	1265	2038	1	73737_4	00	ATG	AAA	9bp	0.425
k127_5829773_5	2035	3381	1	73737_5	00	ATG	None	None	0.463
k127_5829773_6	3378	4163	1	73737_6	00	ATG	TAA	6bp	0.444
k127_5829799_1	2	1207	1	73738_1	11	Edge	None	None	0.263
k127_5829856_1	36	1256	1	73739_1	00	ATG	AGGA	5-10bp	0.387
k127_5830019_1	2	97	-1	73740_1	10	ATG	TAAAAA	9bp	0.458
k127_5830019_2	258	1055	-1	73740_2	00	ATG	AACAA	9bp	0.461
k127_5830019_3	1052	1435	-1	73740_3	01	Edge	None	None	0.419
k127_5830046_1	203	1279	-1	73741_1	01	Edge	None	None	0.316
k127_5830073_1	1	474	-1	73742_1	00	ATG	AGGAG	5-10bp	0.538
k127_5830073_2	663	1547	-1	73742_2	00	ATG	None	None	0.512
k127_5830073_3	1517	1810	-1	73742_3	00	ATG	None	None	0.497
k127_5830073_4	1807	2205	-1	73742_4	00	TTG	None	None	0.541
k127_5830073_5	2444	2965	-1	73742_5	01	Edge	None	None	0.521
k127_5830078_1	2	565	1	73743_1	10	Edge	None	None	0.617
k127_5830078_2	580	1458	1	73743_2	00	ATG	AGGAG	5-10bp	0.658
k127_5830078_3	1501	1656	1	73743_3	01	GTG	GGAGG	5-10bp	0.609
k127_5830196_1	2	1120	-1	73744_1	10	GTG	GGA/GAG/AGG	5-10bp	0.455
k127_5830196_2	1181	1900	-1	73744_2	01	Edge	None	None	0.524
k127_5830222_1	3	1748	1	73745_1	11	Edge	None	None	0.170
k127_5830267_1	2	658	1	73746_1	10	Edge	None	None	0.198
k127_5830267_2	721	1158	-1	73746_2	01	Edge	None	None	0.235
k127_5830297_1	73	645	-1	73747_1	00	ATG	AGGAGG	5-10bp	0.553
k127_5830297_2	955	1221	1	73747_2	01	ATG	None	None	0.551
k127_5830418_1	2	1063	-1	73748_1	11	Edge	None	None	0.334
k127_5830496_1	363	1073	1	73749_1	01	ATG	TATAA	12bp	0.280
k127_5830523_1	242	871	1	73750_1	00	ATG	None	None	0.206
k127_5830542_1	3	548	-1	73751_1	10	ATG	GGA/GAG/AGG	5-10bp	0.394
k127_5830542_2	692	2158	-1	73751_2	01	Edge	None	None	0.378
k127_5830656_1	1	642	1	73752_1	10	Edge	None	None	0.439
k127_5830656_2	654	2024	1	73752_2	01	ATG	GGAG/GAGG	5-10bp	0.443
k127_5830857_1	1	180	-1	73753_1	10	ATG	GGAGG	5-10bp	0.367
k127_5830857_2	184	1767	-1	73753_2	01	Edge	None	None	0.410
k127_5831049_1	1	990	-1	73754_1	10	ATG	GGAGG	5-10bp	0.626
k127_5831049_2	1167	1430	1	73754_2	01	TTG	AGGAGG	5-10bp	0.587
k127_5831089_1	24	734	1	73755_1	00	ATG	GGAGG	5-10bp	0.565
k127_5831089_2	731	943	1	73755_2	00	ATG	GGAGG	5-10bp	0.535
k127_5831089_3	960	1433	1	73755_3	01	ATG	GGAG/GAGG	5-10bp	0.536
k127_5831255_1	3	677	-1	73756_1	10	ATG	None	None	0.625
k127_5831255_2	829	1773	1	73756_2	00	ATG	None	None	0.589
k127_5831255_3	1850	2170	1	73756_3	01	ATG	None	None	0.579
k127_5831310_1	1	537	1	73757_1	10	Edge	None	None	0.467
k127_5831310_2	483	1556	1	73757_2	00	GTG	None	None	0.468
k127_5831345_1	1	303	-1	73758_1	10	ATG	AATAA	14bp	0.488
k127_5831345_2	525	1199	-1	73758_2	00	ATG	None	None	0.511
k127_5831356_1	33	1067	1	73759_1	00	ATG	AGGAG	5-10bp	0.645
k127_5831356_2	1086	1484	1	73759_2	00	ATG	GGA/GAG/AGG	5-10bp	0.697
k127_5831356_3	1500	1724	1	73759_3	00	ATG	AGGAG	5-10bp	0.667
k127_5831445_1	3	2609	1	73760_1	10	Edge	None	None	0.487
k127_5831527_1	1	735	-1	73761_1	10	ATG	GGAGG	5-10bp	0.427
k127_5831527_2	787	1260	-1	73761_2	00	TTG	None	None	0.411
k127_5831527_3	1536	1763	-1	73761_3	00	ATG	GGAGG	5-10bp	0.504
k127_5831619_1	2	202	1	73762_1	10	Edge	None	None	0.473
k127_5831619_2	349	1170	-1	73762_2	01	Edge	None	None	0.431
k127_5831724_1	153	389	-1	73763_1	00	ATG	GGAG/GAGG	5-10bp	0.523
k127_5831724_2	638	1867	1	73763_2	00	ATG	AGxAGG/AGGxGG	5-10bp	0.570
k127_5831724_3	1812	2090	-1	73763_3	01	Edge	None	None	0.609
k127_5831883_1	3	200	1	73764_1	10	Edge	None	None	0.530
k127_5831883_2	333	563	1	73764_2	00	ATG	None	None	0.576
k127_5831883_3	594	986	1	73764_3	00	ATG	None	None	0.504
k127_5831883_4	961	1566	-1	73764_4	01	Edge	None	None	0.535
k127_5831885_1	1	90	-1	73765_1	10	ATG	TAA	11bp	0.389
k127_5831885_2	98	1234	-1	73765_2	01	Edge	None	None	0.494
k127_5832114_1	1	612	1	73766_1	10	Edge	None	None	0.495
k127_5832114_2	625	1734	-1	73766_2	00	ATG	AGGAGG	5-10bp	0.522
k127_5832114_3	1980	2129	-1	73766_3	01	Edge	None	None	0.373
k127_5832347_1	3	635	1	73767_1	10	Edge	None	None	0.362
k127_5832347_2	705	1670	1	73767_2	00	ATG	AGGAGG	5-10bp	0.403
k127_5832347_3	1709	2209	1	73767_3	00	ATG	AGGAGG	5-10bp	0.383
k127_5832347_4	2157	2354	1	73767_4	00	ATG	AGGAGG	5-10bp	0.429
k127_5832347_5	2326	2649	1	73767_5	01	ATG	GGAG/GAGG	5-10bp	0.392
k127_5832380_1	92	316	1	73768_1	00	ATG	AGGAG	5-10bp	0.529
k127_5832380_2	321	1271	1	73768_2	00	ATG	GGAG/GAGG	5-10bp	0.573
k127_5832380_3	1259	1660	1	73768_3	01	ATG	AGGAG	5-10bp	0.592
k127_5832480_1	3	146	-1	73769_1	10	ATG	AGGAG	5-10bp	0.576
k127_5832480_2	234	1667	-1	73769_2	01	Edge	None	None	0.554
k127_5832521_1	205	1905	1	73770_1	01	ATG	AAAA	11bp	0.416
k127_5832567_1	3	3302	-1	73771_1	11	Edge	None	None	0.644
k127_5832843_1	3	116	-1	73772_1	10	ATG	AGGAG	5-10bp	0.395
k127_5832843_2	372	1301	-1	73772_2	01	Edge	None	None	0.392
k127_5832920_1	141	1319	-1	73773_1	00	ATG	TAA	11bp	0.455
k127_5832920_2	1312	1482	-1	73773_2	01	Edge	None	None	0.409
k127_5833011_1	2	1585	1	73774_1	10	Edge	None	None	0.304
k127_5833011_2	1648	1920	1	73774_2	01	ATG	None	None	0.245
k127_5833035_1	3	176	-1	73775_1	10	ATG	None	None	0.529
k127_5833035_2	180	473	-1	73775_2	00	ATG	GGTG	8bp	0.527
k127_5833035_3	474	1856	-1	73775_3	00	ATG	None	None	0.503
k127_5833035_4	1869	3404	-1	73775_4	01	Edge	None	None	0.501
k127_5833193_1	174	626	1	73776_1	00	ATG	None	None	0.552
k127_5833193_2	693	1589	1	73776_2	01	ATG	None	None	0.553
k127_5833194_1	1	81	-1	73777_1	10	ATG	AACAA	13bp	0.531
k127_5833194_2	121	573	-1	73777_2	00	ATG	AATAA	13bp	0.382
k127_5833194_3	1585	1686	1	73777_3	01	ATG	AAA	13bp	0.490
k127_5833198_1	1	711	1	73778_1	10	Edge	None	None	0.579
k127_5833198_2	839	1195	1	73778_2	01	ATG	GGAG/GAGG	5-10bp	0.389
k127_5833284_1	2	142	1	73779_1	10	Edge	None	None	0.390
k127_5833284_2	256	585	-1	73779_2	00	ATG	AATAA	3bp	0.433
k127_5833284_3	589	837	-1	73779_3	00	ATG	TAA	11bp	0.414
k127_5833284_4	911	1036	1	73779_4	01	ATG	AAAA	12bp	0.492
k127_5833345_1	1	546	1	73780_1	10	Edge	None	None	0.462
k127_5833345_2	579	1757	1	73780_2	00	ATG	AGGAG	5-10bp	0.464
k127_5833345_3	1819	2304	1	73780_3	01	ATG	GGA/GAG/AGG	5-10bp	0.465
k127_5833369_1	3	284	-1	73781_1	10	ATG	None	None	0.567
k127_5833369_2	399	1010	1	73781_2	01	ATG	GGAGG	5-10bp	0.631
k127_5833593_1	2	1342	-1	73782_1	11	Edge	None	None	0.204
k127_5833926_1	1	111	1	73783_1	10	Edge	None	None	0.432
k127_5833926_2	108	1007	1	73783_2	01	ATG	None	None	0.539
k127_5834006_1	1	936	1	73784_1	10	Edge	None	None	0.478
k127_5834006_2	1045	1119	-1	73784_2	01	Edge	None	None	0.533
k127_5834091_1	2	1111	-1	73785_1	10	ATG	TAAA	11bp	0.446
k127_5834091_2	1167	1550	-1	73785_2	00	ATG	TAAA	11bp	0.370
k127_5834091_3	1563	2207	-1	73785_3	01	Edge	None	None	0.371
k127_5834207_1	2	1015	-1	73786_1	10	GTG	3Base/5BMM	13-15bp	0.524
k127_5834207_2	1404	1472	-1	73786_2	01	Edge	None	None	0.551
k127_5834295_1	3	1022	1	73787_1	10	Edge	None	None	0.241
k127_5834295_2	1184	1498	-1	73787_2	00	ATG	AGGAG	5-10bp	0.263
k127_5834295_3	1594	1767	-1	73787_3	01	Edge	None	None	0.195
k127_5834312_1	112	372	-1	73788_1	00	GTG	GGxGG	5-10bp	0.414
k127_5834384_1	161	1675	1	73789_1	00	ATG	None	None	0.233
k127_5834389_1	1	1506	-1	73790_1	11	Edge	None	None	0.373
k127_5834415_1	1	1872	-1	73791_1	10	GTG	GGA/GAG/AGG	5-10bp	0.654
k127_5834415_2	1919	2629	-1	73791_2	00	ATG	AGGAG	5-10bp	0.671
k127_5834415_3	2885	4264	1	73791_3	01	ATG	None	None	0.665
k127_5834418_1	3	653	1	73792_1	10	Edge	None	None	0.519
k127_5834418_2	650	1390	1	73792_2	00	ATG	AGxAGG/AGGxGG	5-10bp	0.529
k127_5834418_3	1353	2177	1	73792_3	00	ATG	3Base/5BMM	13-15bp	0.552
k127_5834418_4	2276	4738	1	73792_4	01	ATG	AGGAGG	3-4bp	0.537
k127_5834498_1	3	470	-1	73793_1	10	ATG	None	None	0.551
k127_5834498_2	507	1088	-1	73793_2	01	Edge	None	None	0.593
k127_5834683_1	1	651	1	73794_1	10	Edge	None	None	0.498
k127_5834683_2	795	1658	1	73794_2	01	GTG	TAA	4bp	0.472
k127_5834737_1	1	420	1	73795_1	10	Edge	None	None	0.398
k127_5834737_2	434	1306	1	73795_2	01	ATG	None	None	0.399
k127_5834806_1	2	424	-1	73796_1	10	ATG	GGAG/GAGG	5-10bp	0.428
k127_5834806_2	469	678	-1	73796_2	00	ATG	GGAG/GAGG	5-10bp	0.357
k127_5834806_3	675	1079	-1	73796_3	00	ATG	GGAGG	5-10bp	0.375
k127_5834806_4	1102	1458	-1	73796_4	00	ATG	AGGAG	5-10bp	0.437
k127_5834806_5	1469	1738	-1	73796_5	00	ATG	GGAG/GAGG	5-10bp	0.400
k127_5834806_6	1745	2140	-1	73796_6	01	Edge	None	None	0.404
k127_5834879_1	1	135	1	73797_1	10	Edge	None	None	0.474
k127_5834879_2	155	1018	1	73797_2	01	GTG	None	None	0.501
k127_5834910_1	3	2144	1	73798_1	10	Edge	None	None	0.434
k127_5834910_2	2150	2455	1	73798_2	01	ATG	GGAG/GAGG	5-10bp	0.497
k127_5834928_1	1	1014	1	73799_1	10	Edge	None	None	0.325
k127_5834928_2	1148	1285	1	73799_2	01	ATG	AGGAG/GGAGG	11-12bp	0.304
k127_5835085_1	1	1179	1	73800_1	10	Edge	None	None	0.167
k127_5835096_1	1	936	1	73801_1	10	Edge	None	None	0.488
k127_5835096_2	1043	1291	1	73801_2	00	ATG	AAAAA	12bp	0.414
k127_5835096_3	1293	1484	1	73801_3	00	ATG	AAAA	15bp	0.443
k127_5835160_1	2	400	1	73802_1	10	Edge	None	None	0.717
k127_5835160_2	390	1394	-1	73802_2	00	ATG	GGAGG	5-10bp	0.697
k127_5835160_3	1391	2080	-1	73802_3	01	Edge	None	None	0.680
k127_5835252_1	25	612	-1	73803_1	00	ATG	AAGAA	15bp	0.469
k127_5835252_2	877	1044	1	73803_2	00	ATG	None	None	0.321
k127_5835252_3	1108	1470	-1	73803_3	01	Edge	None	None	0.537
k127_5835333_1	2	607	-1	73804_1	10	ATG	GGAG/GAGG	5-10bp	0.574
k127_5835333_2	672	911	-1	73804_2	00	ATG	GGAGG	3-4bp	0.542
k127_5835333_3	1017	1124	-1	73804_3	01	Edge	None	None	0.583
k127_5835471_1	3	878	1	73805_1	10	Edge	None	None	0.453
k127_5835471_2	1047	1238	1	73805_2	01	ATG	AATAA	14bp	0.474
k127_5835575_1	2	1210	1	73806_1	11	Edge	None	None	0.228
k127_5835580_1	148	1137	-1	73807_1	01	Edge	None	None	0.280
k127_5835599_1	3	1532	1	73808_1	10	Edge	None	None	0.305
k127_5835599_2	1525	1677	1	73808_2	00	ATG	AGGAG	5-10bp	0.242
k127_5835599_3	1670	1753	1	73808_3	01	ATG	GGAG/GAGG	5-10bp	0.238
k127_5835665_1	148	939	-1	73809_1	00	ATG	None	None	0.254
k127_5835665_2	1058	1180	-1	73809_2	01	Edge	None	None	0.252
k127_5836041_1	1	486	1	73810_1	10	Edge	None	None	0.496
k127_5836041_2	557	1063	1	73810_2	00	GTG	GGAG/GAGG	5-10bp	0.462
k127_5836041_3	1066	1845	1	73810_3	00	ATG	GGA/GAG/AGG	5-10bp	0.508
k127_5836041_4	1902	2690	1	73810_4	01	ATG	AGGA/GGAG/GAGG	11-12bp	0.507
k127_5836045_1	2	256	-1	73811_1	10	ATG	AGGAG	5-10bp	0.306
k127_5836045_2	444	1112	1	73811_2	01	ATG	GGAG/GAGG	5-10bp	0.323
k127_5836165_1	3	239	-1	73812_1	10	ATG	None	None	0.333
k127_5836165_2	236	1357	-1	73812_2	01	Edge	None	None	0.352
k127_5836250_1	1	108	1	73813_1	10	Edge	None	None	0.398
k127_5836250_2	133	813	1	73813_2	00	ATG	None	None	0.521
k127_5836250_3	810	1109	1	73813_3	00	GTG	AGGAGG	5-10bp	0.470
k127_5836250_4	1313	1804	1	73813_4	00	TTG	AGGAGG	5-10bp	0.508
k127_5836250_5	1788	2216	1	73813_5	01	ATG	GGAG/GAGG	5-10bp	0.492
k127_5836280_1	130	507	-1	73814_1	00	ATG	None	None	0.452
k127_5836280_2	765	1445	-1	73814_2	00	ATG	GGAG/GAGG	5-10bp	0.410
k127_5836280_3	1450	1614	-1	73814_3	01	Edge	None	None	0.412
k127_5836398_1	3	983	1	73815_1	10	Edge	None	None	0.216
k127_5836401_1	1	822	1	73816_1	10	Edge	None	None	0.502
k127_5836401_2	844	2988	1	73816_2	01	ATG	AGxAG	11-12bp	0.510
k127_5836475_1	3	344	1	73817_1	10	Edge	None	None	0.380
k127_5836475_2	406	1572	-1	73817_2	00	ATG	AGGAG	5-10bp	0.335
k127_5836475_3	1569	1799	-1	73817_3	01	Edge	None	None	0.255
k127_5836640_1	1	1407	1	73818_1	10	Edge	None	None	0.546
k127_5836640_2	1400	1651	-1	73818_2	00	GTG	3Base/5BMM	13-15bp	0.472
k127_5836640_3	1800	2000	-1	73818_3	01	Edge	None	None	0.498
k127_5836688_1	2	739	-1	73819_1	10	ATG	GGA/GAG/AGG	5-10bp	0.618
k127_5836688_2	844	1704	-1	73819_2	00	ATG	GGAG/GAGG	5-10bp	0.625
k127_5836688_3	1701	2438	-1	73819_3	00	GTG	GGA/GAG/AGG	5-10bp	0.630
k127_5836688_4	2378	2770	-1	73819_4	01	Edge	None	None	0.639
k127_5836899_1	3	1004	-1	73820_1	10	ATG	None	None	0.548
k127_5836899_2	1116	1424	-1	73820_2	01	Edge	None	None	0.508
k127_5837165_1	2	1138	1	73821_1	10	Edge	None	None	0.440
k127_5837165_2	1128	1604	1	73821_2	01	ATG	None	None	0.426
k127_5837340_1	29	868	-1	73822_1	00	ATG	AGGAG	5-10bp	0.282
k127_5837366_1	3	1040	1	73823_1	11	Edge	None	None	0.343
k127_5837871_1	1	480	-1	73824_1	10	ATG	TAA	11bp	0.417
k127_5837871_2	645	1103	1	73824_2	01	ATG	TAAA	11bp	0.547
k127_5837897_1	111	4337	1	73825_1	00	ATG	None	None	0.203
k127_5837910_1	3	623	1	73826_1	10	Edge	None	None	0.596
k127_5837910_2	620	931	1	73826_2	00	ATG	AGxAGG/AGGxGG	5-10bp	0.571
k127_5837910_3	946	1302	1	73826_3	01	ATG	GGAGG	5-10bp	0.602
k127_5837966_1	2	67	-1	73827_1	10	ATG	None	None	0.318
k127_5837966_2	70	522	-1	73827_2	00	TTG	GGA/GAG/AGG	5-10bp	0.305
k127_5837966_3	562	1437	1	73827_3	01	ATG	None	None	0.364
k127_5838090_1	1	216	1	73828_1	10	Edge	None	None	0.630
k127_5838090_2	237	1007	1	73828_2	01	ATG	GGGGG	10bp	0.691
k127_5838168_1	131	928	1	73829_1	00	ATG	TAA	12bp	0.381
k127_5838168_2	1022	1765	-1	73829_2	00	ATG	TAA	4bp	0.503
k127_5838168_3	1905	2309	1	73829_3	00	ATG	AAAAA	10bp	0.511
k127_5838168_4	2521	2643	1	73829_4	01	ATG	TAAA	11bp	0.431
k127_5838261_1	2	1267	1	73830_1	10	Edge	None	None	0.480
k127_5838314_1	3	263	1	73831_1	10	Edge	None	None	0.513
k127_5838314_2	650	1252	-1	73831_2	01	Edge	None	None	0.463
k127_5838339_1	1	1488	1	73832_1	10	Edge	None	None	0.484
k127_5838339_2	1781	2500	-1	73832_2	00	ATG	None	None	0.417
k127_5838339_3	2946	3674	1	73832_3	01	ATG	None	None	0.546
k127_5838351_1	2	163	-1	73833_1	10	ATG	None	None	0.451
k127_5838351_2	182	718	-1	73833_2	00	ATG	AGGAGG	5-10bp	0.482
k127_5838351_3	819	1700	-1	73833_3	01	Edge	None	None	0.494
k127_5838405_1	1	1074	-1	73834_1	11	Edge	None	None	0.531
k127_5838581_1	59	853	1	73835_1	00	TTG	GGA/GAG/AGG	5-10bp	0.498
k127_5838581_2	850	1161	1	73835_2	01	TTG	AGGAGG	5-10bp	0.510
k127_5838636_1	2	718	-1	73836_1	10	ATG	AGGAG	5-10bp	0.510
k127_5838636_2	726	1145	-1	73836_2	01	Edge	None	None	0.443
k127_5838674_1	1	201	-1	73837_1	10	ATG	GGAG/GAGG	5-10bp	0.652
k127_5838674_2	413	1351	-1	73837_2	01	Edge	None	None	0.592
k127_5838691_1	1	1131	-1	73838_1	11	Edge	None	None	0.508
k127_5838963_1	63	1199	-1	73839_1	01	Edge	None	None	0.557
k127_5839015_1	3	3140	1	73840_1	11	Edge	None	None	0.567
k127_5839085_1	1	882	-1	73841_1	10	ATG	None	None	0.553
k127_5839085_2	1237	2400	-1	73841_2	00	ATG	None	None	0.623
k127_5839085_3	2634	2903	-1	73841_3	01	Edge	None	None	0.567
k127_5839100_1	2	85	1	73842_1	10	Edge	None	None	0.333
k127_5839100_2	157	1074	1	73842_2	00	ATG	GGA/GAG/AGG	5-10bp	0.239
k127_5839222_1	272	613	-1	73843_1	00	ATG	TAA	11bp	0.418
k127_5839222_2	600	890	-1	73843_2	00	ATG	TAGAA	12bp	0.457
k127_5839222_3	1036	1278	-1	73843_3	00	ATG	TAA	13bp	0.494
k127_5839360_1	2	145	1	73844_1	10	Edge	None	None	0.521
k127_5839360_2	142	846	1	73844_2	00	ATG	AAAA	15bp	0.427
k127_5839360_3	852	1613	1	73844_3	00	ATG	None	None	0.430
k127_5839360_4	1628	2272	1	73844_4	00	ATG	TAAAA	12bp	0.453
k127_5839360_5	2282	2803	1	73844_5	00	ATG	TAAA	8bp	0.439
k127_5839360_6	2776	4599	1	73844_6	01	ATG	None	None	0.475
k127_5839411_1	1	564	-1	73845_1	10	ATG	GGAG/GAGG	5-10bp	0.521
k127_5839411_2	682	1104	1	73845_2	01	ATG	None	None	0.574
k127_5839710_1	3	611	-1	73846_1	10	ATG	None	None	0.470
k127_5839710_2	608	1546	-1	73846_2	00	ATG	AAA	8bp	0.472
k127_5839710_3	1534	1947	-1	73846_3	00	ATG	None	None	0.476
k127_5839710_4	1928	3133	-1	73846_4	00	ATG	AATAA	10bp	0.506
k127_5839877_1	785	1183	1	73847_1	00	ATG	None	None	0.409
k127_5839877_2	1174	2700	1	73847_2	00	ATG	None	None	0.358
k127_5839877_3	2755	3189	1	73847_3	00	ATG	AGGA	5-10bp	0.271
k127_5839877_4	3228	4907	1	73847_4	00	ATG	None	None	0.312
k127_5839877_5	5230	5808	1	73847_5	00	ATG	AGGAG/GGAGG	11-12bp	0.342
k127_5839877_6	5833	7134	1	73847_6	00	ATG	AGGAG/GGAGG	11-12bp	0.373
k127_5839877_7	7231	7536	1	73847_7	01	ATG	AGxAGG/AGGxGG	5-10bp	0.301
k127_5839915_1	1	198	-1	73848_1	10	ATG	TAAA	9bp	0.510
k127_5839915_2	205	1521	-1	73848_2	00	ATG	AAAA	11bp	0.497
k127_5839915_3	1540	2295	-1	73848_3	00	ATG	AATAA	5bp	0.480
k127_5839915_4	2312	2602	-1	73848_4	01	Edge	None	None	0.526
k127_5840012_1	251	1231	1	73849_1	00	ATG	None	None	0.217
k127_5840035_1	135	1073	1	73850_1	00	TTG	AGGAG	5-10bp	0.307
k127_5840035_2	1223	1312	1	73850_2	01	TTG	AGGAG	5-10bp	0.311
k127_5840176_1	2	334	1	73851_1	10	Edge	None	None	0.354
k127_5840176_2	665	1324	1	73851_2	00	ATG	GGAGG	5-10bp	0.367
k127_5840176_3	1431	1982	1	73851_3	00	TTG	AGGA	5-10bp	0.406
k127_5840176_4	1987	2364	1	73851_4	00	ATG	AGxAGG/AGGxGG	5-10bp	0.341
k127_5840176_5	2386	2460	1	73851_5	01	GTG	None	None	0.467
k127_5840262_1	53	1054	1	73852_1	00	TTG	None	None	0.534
k127_5840262_2	1099	2241	1	73852_2	00	ATG	None	None	0.525
k127_5840262_3	2258	2782	1	73852_3	00	ATG	None	None	0.516
k127_5840262_4	2856	3677	-1	73852_4	00	ATG	None	None	0.524
k127_5840262_5	3739	5127	-1	73852_5	00	ATG	None	None	0.532
k127_5840262_6	5207	6637	-1	73852_6	00	ATG	None	None	0.537
k127_5840262_7	6718	8313	-1	73852_7	00	ATG	None	None	0.568
k127_5840262_8	8352	9092	-1	73852_8	01	Edge	None	None	0.578
k127_5840274_1	1	384	-1	73853_1	10	ATG	TAA	12bp	0.466
k127_5840274_2	414	2144	-1	73853_2	00	ATG	TAAA	8bp	0.438
k127_5840274_3	2218	3789	-1	73853_3	01	Edge	None	None	0.476
k127_5840332_1	1	291	-1	73854_1	10	ATG	TAA	11bp	0.454
k127_5840332_2	390	1271	1	73854_2	00	ATG	AAAAA	9bp	0.446
k127_5840332_3	1286	2272	-1	73854_3	01	Edge	None	None	0.439
k127_5840493_1	2	478	-1	73855_1	10	ATG	AGGAG	5-10bp	0.302
k127_5840493_2	829	1674	-1	73855_2	01	Edge	None	None	0.273
k127_5840652_1	1	348	1	73856_1	10	Edge	None	None	0.368
k127_5840652_2	488	1042	1	73856_2	00	ATG	AGGAG	5-10bp	0.337
k127_5840671_1	1	873	-1	73857_1	10	ATG	AGGAG	5-10bp	0.624
k127_5840692_1	1	813	-1	73858_1	10	ATG	None	None	0.528
k127_5840692_2	873	1484	-1	73858_2	00	ATG	None	None	0.534
k127_5840692_3	1558	2178	-1	73858_3	00	ATG	None	None	0.512
k127_5840692_4	2314	2994	1	73858_4	00	ATG	None	None	0.512
k127_5840692_5	2958	3170	1	73858_5	01	ATG	None	None	0.521
k127_5840719_1	167	1444	1	73859_1	00	ATG	GGAG/GAGG	5-10bp	0.495
k127_5840761_1	2	580	-1	73860_1	10	ATG	None	None	0.211
k127_5840761_2	573	761	-1	73860_2	00	ATG	None	None	0.228
k127_5840761_3	748	1044	-1	73860_3	00	ATG	None	None	0.212
k127_5840761_4	1051	1590	-1	73860_4	00	ATG	None	None	0.224
k127_5840761_5	1532	1912	-1	73860_5	00	ATG	None	None	0.234
k127_5840761_6	1909	2277	-1	73860_6	00	ATG	AGGA/GGAG/GAGG	11-12bp	0.222
k127_5840761_7	2228	2647	-1	73860_7	00	ATG	None	None	0.257
k127_5840761_8	2651	3298	-1	73860_8	00	ATG	None	None	0.215
k127_5840761_9	3304	3936	-1	73860_9	00	ATG	None	None	0.234
k127_5840761_10	4032	4493	-1	73860_10	00	ATG	None	None	0.253
k127_5840761_11	4490	4894	-1	73860_11	00	ATG	None	None	0.252
k127_5840761_12	4895	5200	-1	73860_12	01	Edge	None	None	0.324
k127_5840788_1	1	480	1	73861_1	10	Edge	None	None	0.279
k127_5840788_2	780	1937	-1	73861_2	00	ATG	GGA/GAG/AGG	5-10bp	0.310
k127_5840788_3	1973	2047	-1	73861_3	01	Edge	None	None	0.240
k127_5840879_1	2	334	-1	73862_1	10	ATG	GGA/GAG/AGG	11-12bp	0.312
k127_5840879_2	341	637	-1	73862_2	00	ATG	GGA/GAG/AGG	5-10bp	0.310
k127_5840879_3	621	881	-1	73862_3	00	ATG	GGAG/GAGG	5-10bp	0.314
k127_5840879_4	893	1444	-1	73862_4	00	ATG	AGGA/GGAG/GAGG	11-12bp	0.277
k127_5840879_5	1464	1886	-1	73862_5	00	ATG	GGA/GAG/AGG	5-10bp	0.329
k127_5840879_6	1900	2751	-1	73862_6	00	ATG	AGGAG	5-10bp	0.305
k127_5840879_7	2775	3017	-1	73862_7	00	ATG	GGAG/GAGG	5-10bp	0.214
k127_5840879_8	3166	3300	-1	73862_8	01	Edge	None	None	0.356
k127_5840889_1	3	242	1	73863_1	10	Edge	None	None	0.446
k127_5840889_2	152	1549	-1	73863_2	00	ATG	None	None	0.370
k127_5840913_1	3	1259	-1	73864_1	10	ATG	None	None	0.215
k127_5840953_1	1	117	1	73865_1	10	Edge	None	None	0.410
k127_5840953_2	131	1060	1	73865_2	01	ATG	GGAGG	5-10bp	0.373
k127_5840970_1	2	1300	1	73866_1	10	Edge	None	None	0.525
k127_5840970_2	1293	1394	1	73866_2	01	ATG	3Base/5BMM	13-15bp	0.343
k127_5840998_1	201	2438	-1	73867_1	01	Edge	None	None	0.382
k127_5841091_1	1	1119	1	73868_1	11	Edge	None	None	0.568
k127_5841098_1	2	466	-1	73869_1	10	ATG	GGA/GAG/AGG	11-12bp	0.413
k127_5841098_2	492	1865	-1	73869_2	01	Edge	None	None	0.454
k127_5841214_1	27	179	1	73870_1	00	ATG	TAA	15bp	0.510
k127_5841214_2	518	901	1	73870_2	00	ATG	TAAAA	12bp	0.500
k127_5841214_3	1302	1742	1	73870_3	00	ATG	TAA	11bp	0.485
k127_5841214_4	1749	1934	1	73870_4	00	ATG	TAAAAA	10bp	0.478
k127_5841576_1	1	1314	1	73871_1	10	Edge	None	None	0.194
k127_5841576_2	1488	2747	-1	73871_2	00	ATG	None	None	0.188
k127_5841637_1	2	346	1	73872_1	10	Edge	None	None	0.345
k127_5841637_2	327	1145	1	73872_2	01	ATG	None	None	0.332
k127_5841721_1	644	1681	1	73873_1	00	ATG	TAAA	12bp	0.439
k127_5841721_2	1819	2490	-1	73873_2	01	Edge	None	None	0.446
k127_5841895_1	3	86	1	73874_1	10	Edge	None	None	0.155
k127_5841895_2	233	1120	-1	73874_2	00	ATG	AATAA	15bp	0.259
k127_5842287_1	3	1172	-1	73875_1	11	Edge	None	None	0.531
k127_5842354_1	1029	2072	1	73876_1	00	ATG	None	None	0.333
k127_5842354_2	2116	4566	1	73876_2	00	ATG	TAA	11bp	0.367
k127_5842354_3	4559	5302	1	73876_3	01	ATG	TAA	11bp	0.391
k127_5842549_1	113	691	1	73877_1	00	ATG	TAA	11bp	0.371
k127_5842549_2	691	1533	1	73877_2	01	ATG	TAAA	11bp	0.403
k127_5842771_1	176	1768	-1	73878_1	00	ATG	AGGAG	5-10bp	0.275
k127_5842771_2	1761	2990	-1	73878_2	00	ATG	GGAG/GAGG	5-10bp	0.267
k127_5842771_3	3392	3688	-1	73878_3	00	ATG	AGGAG	5-10bp	0.209
k127_5842771_4	3681	5498	-1	73878_4	00	ATG	AGxAGG/AGGxGG	5-10bp	0.236
k127_5842771_5	5491	7575	-1	73878_5	00	ATG	GGAG/GAGG	5-10bp	0.235
k127_5842771_6	7580	8008	-1	73878_6	00	ATG	GGA/GAG/AGG	5-10bp	0.219
k127_5842896_1	1	633	-1	73879_1	10	ATG	None	None	0.632
k127_5842961_1	133	717	1	73880_1	00	ATG	None	None	0.183
k127_5842971_1	1	1011	1	73881_1	10	Edge	None	None	0.540
k127_5842980_1	3	134	1	73882_1	10	Edge	None	None	0.379
k127_5842980_2	149	952	1	73882_2	00	ATG	AGGAG	5-10bp	0.362
k127_5842980_3	961	3354	1	73882_3	01	ATG	GGA/GAG/AGG	5-10bp	0.356
k127_5843069_1	110	550	-1	73883_1	00	ATG	None	None	0.272
k127_5843069_2	645	2009	-1	73883_2	00	ATG	GGAG/GAGG	5-10bp	0.401
k127_5843069_3	2013	2609	-1	73883_3	00	ATG	None	None	0.358
k127_5843069_4	2606	3691	-1	73883_4	00	GTG	None	None	0.411
k127_5843069_5	3757	4155	1	73883_5	00	ATG	GGAG/GAGG	5-10bp	0.391
k127_5843069_6	4205	5149	1	73883_6	00	ATG	None	None	0.333
k127_5843069_7	5146	6507	-1	73883_7	00	ATG	GGAG/GAGG	5-10bp	0.387
k127_5843069_8	6697	6840	-1	73883_8	01	Edge	None	None	0.438
k127_5843131_1	3	896	1	73884_1	10	Edge	None	None	0.465
k127_5843131_2	902	1804	1	73884_2	01	ATG	TAA	12bp	0.520
k127_5843296_1	3	518	-1	73885_1	10	ATG	GGAG/GAGG	5-10bp	0.500
k127_5843296_2	611	1123	-1	73885_2	01	Edge	None	None	0.495
k127_5843307_1	1	120	1	73886_1	10	Edge	None	None	0.442
k127_5843307_2	206	1102	1	73886_2	00	ATG	AGGA	5-10bp	0.499
k127_5843307_3	1099	1266	1	73886_3	01	ATG	GGAG/GAGG	5-10bp	0.339
k127_5843329_1	1	471	1	73887_1	10	Edge	None	None	0.272
k127_5843329_2	686	1099	1	73887_2	01	GTG	GGA/GAG/AGG	5-10bp	0.309
k127_5843485_1	3	611	1	73888_1	10	Edge	None	None	0.475
k127_5843485_2	667	1569	-1	73888_2	00	TTG	GGA/GAG/AGG	5-10bp	0.403
k127_5843485_3	1613	2323	1	73888_3	00	ATG	AGxAGG/AGGxGG	5-10bp	0.491
k127_5843485_4	2362	2661	1	73888_4	00	ATG	GGAG/GAGG	5-10bp	0.453
k127_5843485_5	2716	3117	-1	73888_5	00	ATG	GGAG/GAGG	5-10bp	0.371
k127_5843485_6	3114	4739	-1	73888_6	00	ATG	None	None	0.418
k127_5843485_7	4897	5916	1	73888_7	00	ATG	AGGA/GGAG/GAGG	11-12bp	0.421
k127_5843485_8	5917	6615	-1	73888_8	00	ATG	None	None	0.433
k127_5843574_1	2	361	1	73889_1	10	Edge	None	None	0.256
k127_5843574_2	364	1107	1	73889_2	01	ATG	GGA/GAG/AGG	5-10bp	0.233
k127_5843664_1	1	675	1	73890_1	10	Edge	None	None	0.397
k127_5843664_2	870	1568	1	73890_2	01	ATG	GGAGG	5-10bp	0.418
k127_5843713_1	2	91	1	73891_1	10	Edge	None	None	0.567
k127_5843713_2	286	747	1	73891_2	00	ATG	None	None	0.504
k127_5843713_3	747	1106	1	73891_3	01	ATG	None	None	0.597
k127_5843762_1	3	128	1	73892_1	10	Edge	None	None	0.556
k127_5843762_2	248	1060	-1	73892_2	00	ATG	TAGAA	9bp	0.423
k127_5843762_3	1072	1743	-1	73892_3	01	Edge	None	None	0.574
k127_5843851_1	95	1123	1	73893_1	01	ATG	None	None	0.537
k127_5843871_1	3	1484	-1	73894_1	11	Edge	None	None	0.296
k127_5843875_1	3	596	1	73895_1	10	Edge	None	None	0.588
k127_5843875_2	716	2137	1	73895_2	00	ATG	AGGA	5-10bp	0.610
k127_5843875_3	2149	2295	1	73895_3	01	ATG	AGxAGG/AGGxGG	5-10bp	0.510
k127_5844048_1	3	278	-1	73896_1	10	ATG	None	None	0.446
k127_5844048_2	287	1546	-1	73896_2	00	ATG	None	None	0.458
k127_5844048_3	1558	1785	-1	73896_3	01	Edge	None	None	0.452
k127_5844113_1	1	297	1	73897_1	10	Edge	None	None	0.232
k127_5844113_2	299	1567	1	73897_2	00	ATG	GGA/GAG/AGG	5-10bp	0.314
k127_5844113_3	1637	1849	1	73897_3	00	GTG	AGGAG	5-10bp	0.272
k127_5844113_4	1898	2755	1	73897_4	00	ATG	AGGAG	5-10bp	0.252
k127_5844113_5	2794	3444	1	73897_5	01	ATG	GGAG/GAGG	5-10bp	0.183
k127_5844116_1	2	1009	1	73898_1	11	Edge	None	None	0.385
k127_5844154_1	2	1192	1	73899_1	10	Edge	None	None	0.511
k127_5844154_2	1197	2087	1	73899_2	00	ATG	None	None	0.544
k127_5844154_3	2110	3246	1	73899_3	00	ATG	None	None	0.537
k127_5844154_4	3246	3374	1	73899_4	01	ATG	None	None	0.535
k127_5844351_1	2	1138	1	73900_1	11	Edge	None	None	0.571
k127_5844426_1	3	242	1	73901_1	10	Edge	None	None	0.454
k127_5844426_2	239	2434	1	73901_2	00	ATG	None	None	0.490
k127_5844426_3	2460	3155	1	73901_3	01	ATG	AATAA	5bp	0.507
k127_5844435_1	839	1057	-1	73902_1	00	ATG	TAA	6bp	0.132
k127_5844454_1	3	1208	1	73903_1	11	Edge	None	None	0.309
k127_5844582_1	3	116	-1	73904_1	10	ATG	GGAG/GAGG	5-10bp	0.465
k127_5844582_2	126	1163	-1	73904_2	01	Edge	None	None	0.500
k127_5844667_1	3	689	1	73905_1	10	Edge	None	None	0.357
k127_5844667_2	682	3831	1	73905_2	01	ATG	AATAA	3bp	0.377
k127_5844723_1	2	139	1	73906_1	10	Edge	None	None	0.464
k127_5844723_2	258	1472	1	73906_2	01	ATG	GGAGG	5-10bp	0.485
k127_5845125_1	3	1982	1	73907_1	11	Edge	None	None	0.368
k127_5845213_1	3	137	1	73908_1	10	Edge	None	None	0.563
k127_5845213_2	311	1420	-1	73908_2	00	TTG	GGAG/GAGG	5-10bp	0.581
k127_5845213_3	1417	2421	-1	73908_3	00	ATG	None	None	0.591
k127_5845213_4	2529	3230	-1	73908_4	01	Edge	None	None	0.578
k127_5845215_1	1	126	1	73909_1	10	Edge	None	None	0.468
k127_5845215_2	123	569	1	73909_2	00	ATG	None	None	0.550
k127_5845215_3	845	1180	1	73909_3	00	ATG	None	None	0.548
k127_5845215_4	1215	1697	1	73909_4	00	ATG	None	None	0.555
k127_5845231_1	3	311	1	73910_1	10	Edge	None	None	0.243
k127_5845231_2	396	1451	1	73910_2	01	ATG	None	None	0.249
k127_5845360_1	181	600	1	73911_1	00	TTG	GGA/GAG/AGG	5-10bp	0.429
k127_5845360_2	1153	1326	1	73911_2	00	ATG	GGA/GAG/AGG	5-10bp	0.443
k127_5845360_3	1456	2001	1	73911_3	00	TTG	None	None	0.451
k127_5845360_4	2035	2559	1	73911_4	00	GTG	GGA/GAG/AGG	11-12bp	0.448
k127_5845419_1	3	1529	1	73912_1	11	Edge	None	None	0.494
k127_5845458_1	2	544	1	73913_1	10	Edge	None	None	0.306
k127_5845458_2	541	1245	1	73913_2	00	ATG	AGGAG	5-10bp	0.287
k127_5845458_3	1309	1368	1	73913_3	01	GTG	GGAG/GAGG	5-10bp	0.200
k127_5845541_1	49	1206	1	73914_1	00	ATG	None	None	0.231
k127_5845541_2	1232	1507	1	73914_2	01	ATG	None	None	0.243
k127_5845564_1	2	364	-1	73915_1	10	ATG	AGGA/GGAG/GAGG	11-12bp	0.526
k127_5845564_2	406	1347	1	73915_2	01	ATG	None	None	0.483
k127_5845589_1	2	139	1	73916_1	10	Edge	None	None	0.370
k127_5845589_2	301	702	1	73916_2	00	ATG	None	None	0.405
k127_5845810_1	1	264	1	73917_1	10	Edge	None	None	0.549
k127_5845810_2	285	1526	1	73917_2	00	ATG	None	None	0.577
k127_5845837_1	1	1035	-1	73918_1	10	ATG	AAA	13bp	0.522
k127_5845837_2	1064	1153	-1	73918_2	01	Edge	None	None	0.556
k127_5845841_1	1	1299	1	73919_1	10	Edge	None	None	0.453
k127_5845841_2	1296	1376	1	73919_2	01	ATG	AGGAG	5-10bp	0.432
k127_5845870_1	306	1505	1	73920_1	00	ATG	None	None	0.530
k127_5845870_2	1508	3526	1	73920_2	00	ATG	None	None	0.566
k127_5845871_1	1	795	1	73921_1	10	Edge	None	None	0.287
k127_5845871_2	808	1143	1	73921_2	01	ATG	None	None	0.330
k127_5845937_1	1	1950	1	73922_1	10	Edge	None	None	0.685
k127_5845937_2	1966	2085	1	73922_2	01	ATG	None	None	0.692
k127_5846073_1	2	589	-1	73923_1	10	ATG	GGxGG	3-4bp	0.194
k127_5846073_2	665	1213	-1	73923_2	01	Edge	None	None	0.315
k127_5846092_1	2	1384	1	73924_1	10	Edge	None	None	0.510
k127_5846092_2	1451	1621	1	73924_2	01	ATG	AAAA	15bp	0.427
k127_5846220_1	50	835	1	73925_1	00	ATG	GGA/GAG/AGG	5-10bp	0.458
k127_5846220_2	999	1430	1	73925_2	01	ATG	None	None	0.407
k127_5846223_1	1	117	1	73926_1	10	Edge	None	None	0.436
k127_5846223_2	131	1099	1	73926_2	00	ATG	GGA/GAG/AGG	11-12bp	0.549
k127_5846275_1	3	302	1	73927_1	10	Edge	None	None	0.597
k127_5846275_2	315	1019	1	73927_2	01	ATG	None	None	0.627
k127_5846297_1	1	783	-1	73928_1	10	ATG	GGAG/GAGG	5-10bp	0.375
k127_5846297_2	873	1193	-1	73928_2	00	ATG	GGA/GAG/AGG	11-12bp	0.324
k127_5846297_3	1195	2013	-1	73928_3	01	Edge	None	None	0.287
k127_5846358_1	697	996	1	73929_1	00	ATG	GGAGG	5-10bp	0.313
k127_5846358_2	956	1087	1	73929_2	00	ATG	GGAG/GAGG	5-10bp	0.356
k127_5846358_3	1169	1945	1	73929_3	00	ATG	AGGAG	5-10bp	0.372
k127_5846358_4	1929	2231	1	73929_4	00	ATG	GGA/GAG/AGG	5-10bp	0.403
k127_5846358_5	2232	2360	1	73929_5	01	ATG	GGxGG	5-10bp	0.442
k127_5846465_1	3	1688	1	73930_1	11	Edge	None	None	0.184
k127_5846681_1	2	1459	1	73931_1	10	Edge	None	None	0.494
k127_5846681_2	1504	1980	1	73931_2	01	TTG	TAAAAA	11bp	0.470
k127_5846744_1	1	180	-1	73932_1	10	ATG	GGA/GAG/AGG	11-12bp	0.567
k127_5846744_2	183	431	-1	73932_2	00	GTG	None	None	0.538
k127_5846744_3	532	1131	1	73932_3	00	GTG	GGA/GAG/AGG	5-10bp	0.550
k127_5846994_1	2	1483	1	73933_1	10	Edge	None	None	0.524
k127_5846994_2	1559	1921	1	73933_2	01	ATG	None	None	0.534
k127_5847099_1	2	241	-1	73934_1	10	ATG	AGGAG	5-10bp	0.604
k127_5847099_2	303	710	-1	73934_2	00	ATG	GGAGG	5-10bp	0.591
k127_5847099_3	727	1113	-1	73934_3	01	Edge	None	None	0.623
k127_5847245_1	1	327	1	73935_1	10	Edge	None	None	0.492
k127_5847245_2	494	1135	1	73935_2	00	ATG	GGAG/GAGG	5-10bp	0.470
k127_5847245_3	1195	1833	-1	73935_3	00	ATG	GGAG/GAGG	5-10bp	0.491
k127_5847245_4	2009	2182	1	73935_4	00	ATG	GGxGG	5-10bp	0.264
k127_5847245_5	2166	2756	1	73935_5	00	ATG	GGA/GAG/AGG	5-10bp	0.281
k127_5847320_1	2	127	-1	73936_1	10	ATG	GGA/GAG/AGG	5-10bp	0.397
k127_5847360_1	1	1029	-1	73937_1	11	Edge	None	None	0.298
k127_5847445_1	121	288	1	73938_1	00	ATG	TAA	12bp	0.310
k127_5847445_2	279	695	1	73938_2	00	ATG	TAAA	14bp	0.309
k127_5847445_3	745	1431	1	73938_3	00	ATG	TAAA	15bp	0.285
k127_5847483_1	73	621	-1	73939_1	00	ATG	None	None	0.583
k127_5847483_2	751	1095	1	73939_2	01	ATG	None	None	0.574
k127_5847666_1	238	1521	-1	73940_1	00	ATG	GGA/GAG/AGG	5-10bp	0.218
k127_5847844_1	3	1004	-1	73941_1	10	ATG	GGA/GAG/AGG	5-10bp	0.379
k127_5847844_2	973	1242	-1	73941_2	01	Edge	None	None	0.359
k127_5847909_1	2	400	-1	73942_1	10	ATG	TAA	14bp	0.506
k127_5847909_2	686	1063	1	73942_2	01	ATG	AAGAA	14bp	0.503
k127_5847925_1	1	924	1	73943_1	10	Edge	None	None	0.560
k127_5847970_1	1	849	1	73944_1	10	Edge	None	None	0.359
k127_5847970_2	985	1800	1	73944_2	01	ATG	AGGAG	5-10bp	0.368
k127_5848070_1	1	807	-1	73945_1	10	ATG	AAAA	15bp	0.529
k127_5848070_2	978	1811	1	73945_2	00	ATG	TAAA	12bp	0.453
k127_5848070_3	1854	2261	-1	73945_3	00	ATG	TAAA	13bp	0.493
k127_5848070_4	2433	3227	-1	73945_4	00	ATG	None	None	0.470
k127_5848070_5	3227	3490	-1	73945_5	00	ATG	TAAA	14bp	0.462
k127_5848070_6	3685	4464	-1	73945_6	00	ATG	AAAA	13bp	0.469
k127_5848070_7	4461	5465	-1	73945_7	00	ATG	TAAA	9bp	0.460
k127_5848070_8	5567	5932	-1	73945_8	00	ATG	TAAA	12bp	0.440
k127_5848070_9	6248	6676	1	73945_9	01	ATG	AATAA	8bp	0.459
k127_5848302_1	2	205	-1	73946_1	10	ATG	GGxGG	5-10bp	0.412
k127_5848302_2	399	1430	-1	73946_2	01	Edge	None	None	0.397
k127_5848361_1	209	1609	1	73947_1	00	ATG	None	None	0.230
k127_5848432_1	1	1323	-1	73948_1	10	ATG	None	None	0.214
k127_5848502_1	2	1312	-1	73949_1	10	ATG	GGA/GAG/AGG	5-10bp	0.414
k127_5848502_2	1371	1748	-1	73949_2	00	ATG	GGAGG	5-10bp	0.452
k127_5848502_3	1749	2465	-1	73949_3	00	ATG	None	None	0.411
k127_5848502_4	2491	2865	1	73949_4	00	ATG	None	None	0.317
k127_5848502_5	2862	3059	1	73949_5	01	ATG	GGAGG	5-10bp	0.429
k127_5848520_1	1	1170	1	73950_1	11	Edge	None	None	0.532
k127_5848543_1	2	1549	1	73951_1	11	Edge	None	None	0.259
k127_5848567_1	3	458	1	73952_1	10	Edge	None	None	0.353
k127_5848567_2	482	778	1	73952_2	00	ATG	GGA/GAG/AGG	5-10bp	0.343
k127_5848567_3	817	1023	1	73952_3	00	ATG	None	None	0.329
k127_5848567_4	1040	1312	1	73952_4	00	ATG	AGGAG	5-10bp	0.337
k127_5848567_5	1309	1497	1	73952_5	00	ATG	GGAG/GAGG	5-10bp	0.296
k127_5848567_6	1517	1822	1	73952_6	01	ATG	AGGAG	5-10bp	0.330
k127_5848579_1	1	108	1	73953_1	10	Edge	None	None	0.370
k127_5848579_2	124	1182	1	73953_2	01	ATG	AGGA	5-10bp	0.345
k127_5848732_1	1	342	1	73954_1	10	Edge	None	None	0.477
k127_5848732_2	403	1104	1	73954_2	00	ATG	AGxAGG/AGGxGG	5-10bp	0.454
k127_5848732_3	1241	1594	1	73954_3	01	ATG	GGAGG	5-10bp	0.500
k127_5848739_1	1	933	-1	73955_1	10	ATG	AGGAG	5-10bp	0.369
k127_5848739_2	926	1306	-1	73955_2	00	ATG	None	None	0.375
k127_5848786_1	3	872	1	73956_1	10	Edge	None	None	0.508
k127_5848786_2	869	1531	1	73956_2	00	ATG	TAA	10bp	0.510
k127_5848786_3	1528	2139	1	73956_3	01	ATG	TAAAA	14bp	0.472
k127_5848851_1	1	789	1	73957_1	10	Edge	None	None	0.497
k127_5848851_2	786	1466	1	73957_2	01	ATG	None	None	0.552
k127_5848945_1	2	475	-1	73958_1	10	ATG	4Base/6BMM	13-15bp	0.382
k127_5848945_2	734	1186	-1	73958_2	01	Edge	None	None	0.358
k127_5849043_1	3	1349	1	73959_1	11	Edge	None	None	0.468
k127_5849047_1	3	437	1	73960_1	10	Edge	None	None	0.455
k127_5849047_2	447	2777	-1	73960_2	00	ATG	None	None	0.443
k127_5849047_3	2863	3468	1	73960_3	00	ATG	None	None	0.427
k127_5849047_4	3608	4825	1	73960_4	00	ATG	None	None	0.452
k127_5849047_5	4861	6066	1	73960_5	00	ATG	AAA	15bp	0.489
k127_5849047_6	6070	6453	1	73960_6	00	ATG	AAAA	13bp	0.443
k127_5849047_7	6458	7567	1	73960_7	01	TTG	None	None	0.466
k127_5849064_1	122	1123	-1	73961_1	01	Edge	None	None	0.270
k127_5849082_1	1	1941	1	73962_1	11	Edge	None	None	0.511
k127_5849189_1	3	188	-1	73963_1	10	ATG	GGAG/GAGG	5-10bp	0.435
k127_5849189_2	707	2326	1	73963_2	00	ATG	AGGAG	5-10bp	0.338
k127_5849189_3	2341	2934	1	73963_3	00	ATG	AGGAG	5-10bp	0.285
k127_5849189_4	3085	3234	1	73963_4	00	ATG	AGGA	5-10bp	0.387
k127_5849189_5	3263	4042	1	73963_5	00	GTG	None	None	0.556
k127_5849189_6	4042	5385	1	73963_6	00	ATG	GGA/GAG/AGG	5-10bp	0.504
k127_5849189_7	5382	5468	1	73963_7	01	GTG	GGAGG	5-10bp	0.506
k127_5849291_1	3	374	-1	73964_1	10	ATG	GGAGG	5-10bp	0.551
k127_5849291_2	427	786	-1	73964_2	00	ATG	AGxAGG/AGGxGG	5-10bp	0.531
k127_5849291_3	917	1624	-1	73964_3	00	ATG	AGGAG	5-10bp	0.511
k127_5849297_1	2	547	1	73965_1	10	Edge	None	None	0.423
k127_5849297_2	562	900	1	73965_2	00	ATG	GGAGG	5-10bp	0.472
k127_5849297_3	910	1245	1	73965_3	01	ATG	AGxAGG/AGGxGG	5-10bp	0.482
k127_5849400_1	3	737	1	73966_1	10	Edge	None	None	0.268
k127_5849400_2	685	1422	1	73966_2	00	ATG	None	None	0.270
k127_5849400_3	1425	3935	1	73966_3	00	ATG	GGA/GAG/AGG	5-10bp	0.242
k127_5849503_1	3	1361	1	73967_1	11	Edge	None	None	0.540
k127_5849554_1	2	241	1	73968_1	10	Edge	None	None	0.350
k127_5849554_2	238	453	1	73968_2	00	ATG	AAAA	4bp	0.403
k127_5849554_3	735	1490	1	73968_3	01	ATG	AATAA	13bp	0.374
k127_5849604_1	3	1166	-1	73969_1	10	ATG	AAA	11bp	0.501
k127_5849604_2	1199	1432	-1	73969_2	00	ATG	TAAA	6bp	0.457
k127_5849604_3	1447	2550	-1	73969_3	00	ATG	AAAAA	12bp	0.513
k127_5849604_4	2640	2909	-1	73969_4	00	ATG	TAAA	11bp	0.489
k127_5849604_5	2964	3332	-1	73969_5	00	ATG	TAAA	13bp	0.561
k127_5849604_6	3370	3594	-1	73969_6	00	ATG	AAAAA	12bp	0.440
k127_5849610_1	104	1096	-1	73970_1	00	ATG	AGGAGG	5-10bp	0.631
k127_5849610_2	1093	2328	-1	73970_2	00	TTG	GGA/GAG/AGG	5-10bp	0.584
k127_5849669_1	2	265	-1	73971_1	10	ATG	None	None	0.466
k127_5849669_2	457	720	1	73971_2	00	ATG	None	None	0.485
k127_5849669_3	824	1399	1	73971_3	00	ATG	None	None	0.552
k127_5849669_4	1396	1980	-1	73971_4	01	Edge	None	None	0.605
k127_5849731_1	3	227	1	73972_1	10	Edge	None	None	0.378
k127_5849731_2	404	997	1	73972_2	00	ATG	None	None	0.404
k127_5849731_3	999	1811	1	73972_3	01	ATG	GGA/GAG/AGG	5-10bp	0.396
k127_5849756_1	2	505	1	73973_1	10	Edge	None	None	0.587
k127_5849756_2	510	1679	1	73973_2	00	ATG	None	None	0.528
k127_5849756_3	1702	2811	1	73973_3	00	ATG	None	None	0.520
k127_5849759_1	1	522	1	73974_1	10	Edge	None	None	0.519
k127_5849759_2	675	1361	1	73974_2	00	ATG	TAA	9bp	0.488
k127_5849759_3	1358	1897	1	73974_3	01	ATG	None	None	0.539
k127_5850167_1	3	1088	-1	73975_1	10	ATG	AGGAG	5-10bp	0.595
k127_5850167_2	1119	1274	-1	73975_2	00	GTG	AGGAG	5-10bp	0.545
k127_5850247_1	1	861	1	73976_1	10	Edge	None	None	0.520
k127_5850247_2	1256	1393	1	73976_2	01	ATG	GGA/GAG/AGG	11-12bp	0.507
k127_5850348_1	42	344	-1	73977_1	00	ATG	None	None	0.422
k127_5850348_2	374	1111	-1	73977_2	01	Edge	None	None	0.539
k127_5850355_1	3	1229	1	73978_1	10	Edge	None	None	0.328
k127_5850355_2	1222	1902	1	73978_2	00	ATG	GGA/GAG/AGG	5-10bp	0.307
k127_5850355_3	1899	2453	1	73978_3	00	ATG	GGAG/GAGG	5-10bp	0.245
k127_5850355_4	2455	2859	1	73978_4	00	ATG	GGAG/GAGG	5-10bp	0.331
k127_5850355_5	2856	3089	-1	73978_5	00	ATG	GGAG/GAGG	5-10bp	0.261
k127_5850355_6	3073	3306	-1	73978_6	00	GTG	None	None	0.312
k127_5850355_7	3405	3998	1	73978_7	00	ATG	None	None	0.389
k127_5850355_8	4060	4269	1	73978_8	01	ATG	AGGAG	5-10bp	0.324
k127_5850386_1	2	553	-1	73979_1	10	ATG	GGA/GAG/AGG	5-10bp	0.514
k127_5850386_2	777	1739	-1	73979_2	01	Edge	None	None	0.535
k127_5850438_1	1	1599	-1	73980_1	10	ATG	None	None	0.468
k127_5850453_1	2	745	-1	73981_1	10	ATG	None	None	0.309
k127_5850453_2	978	1133	-1	73981_2	01	Edge	None	None	0.346
k127_5850555_1	603	1214	-1	73982_1	01	Edge	None	None	0.515
k127_5850578_1	3	593	1	73983_1	10	Edge	None	None	0.606
k127_5850578_2	672	1862	-1	73983_2	00	ATG	None	None	0.594
k127_5850578_3	1871	2905	-1	73983_3	00	ATG	None	None	0.551
k127_5850578_4	2909	3142	-1	73983_4	01	Edge	None	None	0.585
k127_5850764_1	3	1058	1	73984_1	10	Edge	None	None	0.295
k127_5850764_2	1079	1498	1	73984_2	01	ATG	GGA/GAG/AGG	5-10bp	0.312
k127_5851116_1	122	760	1	73985_1	00	ATG	AGGAG	5-10bp	0.463
k127_5851116_2	851	1210	1	73985_2	01	ATG	GGAGG	5-10bp	0.489
k127_5851188_1	1	333	-1	73986_1	10	ATG	AGGAG	5-10bp	0.264
k127_5851188_2	327	581	-1	73986_2	00	ATG	AGGAG	5-10bp	0.302
k127_5851188_3	638	1018	-1	73986_3	00	ATG	None	None	0.244
k127_5851188_4	1102	2415	-1	73986_4	00	ATG	GGAG/GAGG	5-10bp	0.311
k127_5851188_5	2463	5552	-1	73986_5	00	ATG	AGGAG	5-10bp	0.313
k127_5851188_6	5549	6133	-1	73986_6	00	ATG	None	None	0.251
k127_5851188_7	6478	7098	1	73986_7	00	ATG	GGA/GAG/AGG	5-10bp	0.291
k127_5851188_8	7110	7505	1	73986_8	01	ATG	GGAG/GAGG	5-10bp	0.338
k127_5851446_1	3	470	-1	73987_1	10	ATG	AGxAGG/AGGxGG	5-10bp	0.594
k127_5851446_2	467	1510	-1	73987_2	01	Edge	None	None	0.557
k127_5851610_1	1	480	1	73988_1	10	Edge	None	None	0.433
k127_5851610_2	939	1106	1	73988_2	01	ATG	AGGAG	5-10bp	0.315
k127_5851631_1	2	238	1	73989_1	10	Edge	None	None	0.409
k127_5851631_2	250	1191	-1	73989_2	01	Edge	None	None	0.380
k127_5851673_1	2	1207	-1	73990_1	10	ATG	None	None	0.535
k127_5851673_2	1317	2114	1	73990_2	01	ATG	None	None	0.571
k127_5851708_1	3	578	-1	73991_1	10	ATG	None	None	0.438
k127_5851708_2	610	1317	-1	73991_2	00	ATG	TAGAA	9bp	0.432
k127_5851708_3	1329	2216	-1	73991_3	00	ATG	AAAA	12bp	0.461
k127_5851708_4	2216	2284	-1	73991_4	01	Edge	None	None	0.435
k127_5851754_1	38	1360	1	73992_1	01	ATG	AGGA	5-10bp	0.627
k127_5851756_1	2	634	-1	73993_1	10	ATG	GGA/GAG/AGG	5-10bp	0.507
k127_5851756_2	631	1056	-1	73993_2	00	ATG	AGGAGG	11-12bp	0.549
k127_5851756_3	1056	2357	-1	73993_3	00	ATG	AGGA/GGAG/GAGG	11-12bp	0.544
k127_5851756_4	2449	2838	-1	73993_4	01	Edge	None	None	0.551
k127_5851822_1	2	838	1	73994_1	10	Edge	None	None	0.618
k127_5851822_2	958	1539	1	73994_2	00	ATG	None	None	0.527
k127_5851920_1	659	1564	1	73995_1	00	ATG	TAAA	11bp	0.546
k127_5851984_1	3	434	1	73996_1	10	Edge	None	None	0.366
k127_5851984_2	455	1288	1	73996_2	01	ATG	TAAA	8bp	0.331
k127_5852042_1	150	992	1	73997_1	00	ATG	AGxAGG/AGGxGG	3-4bp	0.600
k127_5852042_2	1169	2221	-1	73997_2	01	Edge	None	None	0.636
k127_5852063_1	1	216	-1	73998_1	10	ATG	AAAAA	12bp	0.389
k127_5852063_2	213	515	-1	73998_2	00	ATG	TAAAAA	11bp	0.389
k127_5852063_3	588	1004	-1	73998_3	01	Edge	None	None	0.422
k127_5852119_1	2	220	-1	73999_1	10	ATG	GGAGG	3-4bp	0.598
k127_5852119_2	356	1225	-1	73999_2	00	ATG	3Base/5BMM	13-15bp	0.611
k127_5852119_3	1528	1632	1	73999_3	01	ATG	AGxAGG/AGGxGG	11-12bp	0.438
k127_5852133_1	52	1512	-1	74000_1	00	ATG	AGGA	5-10bp	0.298
k127_5852133_2	1526	1975	-1	74000_2	01	Edge	None	None	0.316
k127_5852195_1	2	592	1	74001_1	10	Edge	None	None	0.355
k127_5852195_2	622	1677	-1	74001_2	00	ATG	None	None	0.360
k127_5852195_3	1710	2612	-1	74001_3	01	Edge	None	None	0.350
k127_5852455_1	235	489	1	74002_1	00	ATG	TAAA	7bp	0.184
k127_5852455_2	898	1095	1	74002_2	01	ATG	TAAA	15bp	0.207
k127_5852605_1	1	486	1	74003_1	10	Edge	None	None	0.621
k127_5852605_2	558	890	1	74003_2	00	ATG	None	None	0.438
k127_5852619_1	1	1041	1	74004_1	11	Edge	None	None	0.392
k127_5852681_1	8	1108	-1	74005_1	00	ATG	TAAA	15bp	0.506
k127_5852681_2	1212	1973	1	74005_2	00	ATG	AAAAA	8bp	0.508
k127_5852681_3	1970	2251	-1	74005_3	01	Edge	None	None	0.493
k127_5852731_1	1	351	-1	74006_1	10	ATG	None	None	0.553
k127_5852731_2	353	1270	-1	74006_2	00	GTG	None	None	0.499
k127_5852731_3	1379	1579	-1	74006_3	01	Edge	None	None	0.572
k127_5852747_1	3	1364	1	74007_1	10	Edge	None	None	0.459
k127_5852825_1	2	625	-1	74008_1	10	ATG	None	None	0.404
k127_5852825_2	622	1410	-1	74008_2	01	Edge	None	None	0.375
k127_5852908_1	1	234	1	74009_1	10	Edge	None	None	0.235
k127_5852908_2	283	909	1	74009_2	00	ATG	AGGA	5-10bp	0.201
k127_5852908_3	919	1059	1	74009_3	01	ATG	AGGA	5-10bp	0.220
k127_5852975_1	1	1170	1	74010_1	11	Edge	None	None	0.340
k127_5852998_1	2	523	-1	74011_1	10	ATG	GGA/GAG/AGG	5-10bp	0.261
k127_5852998_2	557	1330	-1	74011_2	01	Edge	None	None	0.328
k127_5853069_1	1	435	1	74012_1	10	Edge	None	None	0.347
k127_5853069_2	449	922	1	74012_2	00	ATG	AGGAG	5-10bp	0.306
k127_5853069_3	962	1294	-1	74012_3	00	ATG	None	None	0.327
k127_5853069_4	1349	4801	1	74012_4	00	ATG	AGGAG	5-10bp	0.297
k127_5853069_5	4883	5227	-1	74012_5	00	ATG	GGA/GAG/AGG	5-10bp	0.310
k127_5853069_6	5211	5549	-1	74012_6	00	ATG	None	None	0.313
k127_5853069_7	5752	5895	-1	74012_7	01	Edge	None	None	0.354
k127_5853076_1	3	1868	1	74013_1	10	Edge	None	None	0.389
k127_5853076_2	2167	2997	1	74013_2	01	ATG	GGA/GAG/AGG	3-4bp	0.362
k127_5853088_1	3	257	1	74014_1	10	Edge	None	None	0.518
k127_5853088_2	340	612	1	74014_2	00	ATG	AAA	13bp	0.473
k127_5853088_3	854	1693	-1	74014_3	00	ATG	None	None	0.433
k127_5853088_4	1683	2492	-1	74014_4	01	Edge	None	None	0.465
k127_5853105_1	57	1649	-1	74015_1	00	ATG	4Base/6BMM	13-15bp	0.384
k127_5853105_2	1677	1946	-1	74015_2	00	ATG	AGGAGG	5-10bp	0.400
k127_5853105_3	1971	3779	-1	74015_3	00	ATG	AGGAG	5-10bp	0.388
k127_5853105_4	3813	4115	-1	74015_4	01	Edge	None	None	0.442
k127_5853111_1	2	157	1	74016_1	10	Edge	None	None	0.391
k127_5853111_2	444	824	-1	74016_2	00	ATG	AGGAG	5-10bp	0.349
k127_5853111_3	1006	1161	1	74016_3	01	ATG	GGAG/GAGG	5-10bp	0.353
k127_5853118_1	2	1048	1	74017_1	11	Edge	None	None	0.390
k127_5853167_1	3	1460	-1	74018_1	11	Edge	None	None	0.276
k127_5853251_1	1	546	-1	74019_1	10	ATG	TAA	11bp	0.467
k127_5853251_2	895	1161	-1	74019_2	01	Edge	None	None	0.419
k127_5853495_1	2	436	-1	74020_1	10	ATG	TAA	11bp	0.255
k127_5853495_2	864	1040	-1	74020_2	01	Edge	None	None	0.277
k127_5853497_1	1	381	-1	74021_1	10	ATG	AGGAG	5-10bp	0.541
k127_5853497_2	552	1013	-1	74021_2	01	Edge	None	None	0.591
k127_5853599_1	3	992	1	74022_1	10	Edge	None	None	0.289
k127_5853599_2	1040	1912	1	74022_2	00	ATG	GGAGG	5-10bp	0.314
k127_5853599_3	2032	2844	1	74022_3	01	ATG	GGAGG	5-10bp	0.261
k127_5853720_1	2	91	-1	74023_1	10	ATG	GGAG/GAGG	5-10bp	0.378
k127_5853720_2	98	1006	-1	74023_2	01	Edge	None	None	0.578
k127_5853866_1	2	607	1	74024_1	10	Edge	None	None	0.632
k127_5853866_2	604	1056	1	74024_2	01	ATG	GGA/GAG/AGG	11-12bp	0.649
k127_5853997_1	3	1220	1	74025_1	11	Edge	None	None	0.577
k127_5854120_1	3	1067	1	74026_1	10	Edge	None	None	0.232
k127_5854120_2	1170	1352	-1	74026_2	01	Edge	None	None	0.191
k127_5854245_1	2	139	1	74027_1	10	Edge	None	None	0.659
k127_5854245_2	168	1013	1	74027_2	01	ATG	AGGA	5-10bp	0.598
k127_5854412_1	1	471	-1	74028_1	10	ATG	GGAG/GAGG	5-10bp	0.314
k127_5854412_2	477	1118	-1	74028_2	00	ATG	AGGAG	5-10bp	0.283
k127_5854412_3	1120	1494	-1	74028_3	01	Edge	None	None	0.341
k127_5854513_1	2	418	-1	74029_1	10	ATG	None	None	0.388
k127_5854513_2	792	1232	1	74029_2	00	ATG	AGGAG	5-10bp	0.367
k127_5854513_3	1232	1804	1	74029_3	01	ATG	AGGAG(G)/GGAGG	13-15bp	0.349
k127_5854580_1	1	999	1	74030_1	11	Edge	None	None	0.418
k127_5854799_1	2	526	-1	74031_1	10	ATG	None	None	0.335
k127_5854799_2	562	1317	-1	74031_2	01	Edge	None	None	0.372
k127_5854968_1	2	217	1	74032_1	10	Edge	None	None	0.602
k127_5854968_2	337	630	1	74032_2	00	ATG	GGA/GAG/AGG	5-10bp	0.578
k127_5854968_3	722	1372	1	74032_3	00	ATG	None	None	0.475
k127_5854968_4	1401	2021	1	74032_4	00	ATG	None	None	0.528
k127_5854968_5	2033	2722	-1	74032_5	00	ATG	None	None	0.513
k127_5854968_6	2973	5363	1	74032_6	00	ATG	None	None	0.505
k127_5854968_7	5442	5864	1	74032_7	01	ATG	None	None	0.487
k127_5855051_1	1	348	-1	74033_1	10	ATG	None	None	0.362
k127_5855051_2	373	1566	-1	74033_2	00	ATG	None	None	0.298
k127_5855051_3	1863	2483	-1	74033_3	00	ATG	None	None	0.335
k127_5855205_1	161	1351	-1	74034_1	00	ATG	None	None	0.232
k127_5855297_1	3	1487	1	74035_1	10	Edge	None	None	0.463
k127_5855297_2	1484	2398	-1	74035_2	00	ATG	AAAA	12bp	0.428
k127_5855297_3	2468	3124	1	74035_3	00	ATG	AAAA	12bp	0.489
k127_5855297_4	3099	3251	-1	74035_4	00	ATG	TAA	5bp	0.392
k127_5855297_5	3253	4149	-1	74035_5	00	ATG	TAA	13bp	0.457
k127_5855297_6	4210	4557	-1	74035_6	01	Edge	None	None	0.477
k127_5855353_1	1	732	-1	74036_1	10	GTG	AGGAG	5-10bp	0.631
k127_5855353_2	729	1547	-1	74036_2	01	Edge	None	None	0.659
k127_5855360_1	1	294	-1	74037_1	10	ATG	TAA	12bp	0.527
k127_5855360_2	388	1632	1	74037_2	01	ATG	TAAA	12bp	0.475
k127_5855439_1	115	2325	-1	74038_1	01	Edge	None	None	0.201
k127_5855536_1	2	958	1	74039_1	10	Edge	None	None	0.467
k127_5855536_2	1252	1398	1	74039_2	01	ATG	TAAAA	14bp	0.422
k127_5855554_1	2	292	1	74040_1	10	Edge	None	None	0.285
k127_5855554_2	412	909	1	74040_2	00	ATG	AGGAG	5-10bp	0.371
k127_5855554_3	909	1607	1	74040_3	01	ATG	AGGAGG	5-10bp	0.378
k127_5855621_1	1	1389	-1	74041_1	10	ATG	None	None	0.574
k127_5855694_1	3	1541	1	74042_1	11	Edge	None	None	0.527
k127_5855719_1	1	1026	1	74043_1	10	Edge	None	None	0.597
k127_5855719_2	1026	1151	1	74043_2	00	ATG	GGAG/GAGG	5-10bp	0.437
k127_5855719_3	1168	1950	1	74043_3	00	ATG	AGGAG	5-10bp	0.636
k127_5855859_1	3	494	-1	74044_1	10	TTG	None	None	0.370
k127_5855859_2	514	771	-1	74044_2	00	GTG	None	None	0.345
k127_5855859_3	731	1507	-1	74044_3	00	ATG	TAA	12bp	0.355
k127_5855859_4	1673	1807	-1	74044_4	01	Edge	None	None	0.407
k127_5855889_1	2	1027	-1	74045_1	10	ATG	GGAG/GAGG	5-10bp	0.358
k127_5855889_2	1087	1749	-1	74045_2	00	ATG	None	None	0.238
k127_5855889_3	1788	1982	-1	74045_3	00	ATG	AGGAG	5-10bp	0.251
k127_5855889_4	1991	2710	-1	74045_4	00	ATG	AGGAG	5-10bp	0.304
k127_5855889_5	2722	3177	-1	74045_5	00	ATG	AGxAGG/AGGxGG	5-10bp	0.248
k127_5855889_6	3245	3943	-1	74045_6	00	ATG	GGA/GAG/AGG	5-10bp	0.255
k127_5855889_7	3943	4935	-1	74045_7	00	ATG	GGAG/GAGG	5-10bp	0.240
k127_5855889_8	5105	5779	-1	74045_8	01	Edge	None	None	0.320
k127_5856245_1	3	1802	-1	74046_1	11	Edge	None	None	0.567
k127_5856334_1	57	1220	1	74047_1	01	ATG	None	None	0.201
k127_5856437_1	1	1374	1	74048_1	10	Edge	None	None	0.451
k127_5856437_2	1414	1860	1	74048_2	00	ATG	GGAGG	5-10bp	0.459
k127_5856437_3	1930	2544	1	74048_3	01	ATG	GGA/GAG/AGG	5-10bp	0.447
k127_5856508_1	75	1655	1	74049_1	00	ATG	None	None	0.183
k127_5856573_1	1	438	1	74050_1	10	Edge	None	None	0.402
k127_5856573_2	512	1372	-1	74050_2	00	ATG	GGAG/GAGG	5-10bp	0.394
k127_5856573_3	1523	1738	1	74050_3	00	ATG	None	None	0.602
k127_5856573_4	1683	1760	1	74050_4	01	ATG	AGxAGG/AGGxGG	5-10bp	0.577
k127_5856840_1	3	368	-1	74051_1	10	ATG	GGA/GAG/AGG	11-12bp	0.402
k127_5856840_2	416	1345	-1	74051_2	00	ATG	GGA/GAG/AGG	5-10bp	0.460
k127_5856840_3	1356	1787	-1	74051_3	00	ATG	None	None	0.458
k127_5856840_4	2032	2925	-1	74051_4	00	ATG	GGAGG	5-10bp	0.434
k127_5856840_5	2940	3854	-1	74051_5	01	Edge	None	None	0.457
k127_5856927_1	3	122	-1	74052_1	10	ATG	GGAGG	5-10bp	0.442
k127_5856927_2	138	1328	-1	74052_2	01	Edge	None	None	0.463
k127_5857031_1	2	439	1	74053_1	10	Edge	None	None	0.653
k127_5857031_2	498	1397	-1	74053_2	00	ATG	None	None	0.500
k127_5857031_3	1398	4826	-1	74053_3	00	ATG	None	None	0.522
k127_5857031_4	4875	5063	-1	74053_4	01	Edge	None	None	0.524
k127_5857047_1	332	1336	1	74054_1	00	ATG	TAA	11bp	0.457
k127_5857047_2	1323	2099	-1	74054_2	01	Edge	None	None	0.501
k127_5857131_1	3	1265	1	74055_1	11	Edge	None	None	0.483
k127_5857298_1	3	254	1	74056_1	10	Edge	None	None	0.647
k127_5857298_2	255	1010	1	74056_2	01	ATG	GGAGG	5-10bp	0.630
k127_5857345_1	1	732	1	74057_1	10	Edge	None	None	0.474
k127_5857345_2	949	2241	1	74057_2	00	ATG	TAA	14bp	0.534
k127_5857345_3	2282	3376	1	74057_3	00	ATG	TAA	11bp	0.521
k127_5857345_4	3391	3747	1	74057_4	01	ATG	TAAA	13bp	0.471
k127_5857363_1	266	514	1	74058_1	00	GTG	AGGAGG	5-10bp	0.418
k127_5857363_2	501	1481	1	74058_2	01	ATG	None	None	0.432
k127_5857524_1	3	359	1	74059_1	10	Edge	None	None	0.311
k127_5857524_2	474	1034	1	74059_2	00	ATG	AGxAG	5-10bp	0.253
k127_5857524_3	1034	3196	1	74059_3	01	ATG	GGAG/GAGG	5-10bp	0.271
k127_5857558_1	1	279	-1	74060_1	10	GTG	TAA	4bp	0.355
k127_5857558_2	334	1062	-1	74060_2	01	Edge	None	None	0.284
k127_5857624_1	1	1230	-1	74061_1	11	Edge	None	None	0.513
k127_5857714_1	3	2336	-1	74062_1	10	TTG	TAAA	12bp	0.476
k127_5857714_2	2478	2861	-1	74062_2	01	Edge	None	None	0.490
k127_5857789_1	2	64	-1	74063_1	10	ATG	AGGA/GGAG/GAGG	11-12bp	0.254
k127_5857789_2	54	584	-1	74063_2	00	ATG	None	None	0.356
k127_5857789_3	588	1088	-1	74063_3	00	GTG	AGGAG	5-10bp	0.333
k127_5857789_4	1109	1393	-1	74063_4	00	ATG	None	None	0.393
k127_5857789_5	1459	3009	-1	74063_5	00	GTG	AGGAG	5-10bp	0.338
k127_5857789_6	2990	3409	-1	74063_6	00	ATG	AGGAG	5-10bp	0.321
k127_5857789_7	3436	3735	-1	74063_7	01	Edge	None	None	0.357
k127_5857959_1	213	1268	-1	74064_1	00	GTG	GGA/GAG/AGG	5-10bp	0.496
k127_5857959_2	1368	1871	-1	74064_2	01	Edge	None	None	0.560
k127_5858118_1	2	1210	1	74065_1	11	Edge	None	None	0.147
k127_5858351_1	1	225	-1	74066_1	10	ATG	GGAG/GAGG	5-10bp	0.476
k127_5858351_2	197	838	-1	74066_2	00	ATG	GGAG/GAGG	5-10bp	0.483
k127_5858351_3	835	1110	-1	74066_3	00	ATG	None	None	0.482
k127_5858351_4	1135	1257	-1	74066_4	01	Edge	None	None	0.407
k127_5858354_1	1	1119	1	74067_1	11	Edge	None	None	0.410
k127_5858446_1	1	744	-1	74068_1	10	ATG	GGAGG	5-10bp	0.335
k127_5858446_2	771	1865	-1	74068_2	01	Edge	None	None	0.338
k127_5858481_1	1	753	1	74069_1	10	Edge	None	None	0.255
k127_5858481_2	932	1066	-1	74069_2	01	Edge	None	None	0.207
k127_5858555_1	3	989	1	74070_1	10	Edge	None	None	0.289
k127_5858555_2	982	1767	1	74070_2	01	ATG	None	None	0.299
k127_5858582_1	472	1116	1	74071_1	01	GTG	None	None	0.614
k127_5858592_1	1	633	-1	74072_1	10	ATG	None	None	0.540
k127_5858592_2	650	1153	-1	74072_2	01	Edge	None	None	0.538
k127_5858626_1	1	1137	1	74073_1	10	Edge	None	None	0.518
k127_5858626_2	1134	3587	-1	74073_2	00	ATG	None	None	0.504
k127_5858626_3	3592	4905	-1	74073_3	01	Edge	None	None	0.507
k127_5858628_1	2	550	-1	74074_1	10	ATG	None	None	0.444
k127_5858628_2	617	1327	-1	74074_2	00	ATG	None	None	0.360
k127_5858628_3	1350	1634	-1	74074_3	01	Edge	None	None	0.368
k127_5858732_1	3	644	1	74075_1	10	Edge	None	None	0.545
k127_5858732_2	940	1086	1	74075_2	01	ATG	GGA/GAG/AGG	11-12bp	0.558
k127_5858741_1	1	483	1	74076_1	10	Edge	None	None	0.648
k127_5858741_2	483	1145	1	74076_2	01	ATG	None	None	0.621
k127_5858837_1	3	1715	1	74077_1	11	Edge	None	None	0.163
k127_5858891_1	91	357	-1	74078_1	00	ATG	AGGA	5-10bp	0.509
k127_5858891_2	833	2206	-1	74078_2	00	ATG	None	None	0.501
k127_5858891_3	2208	2657	-1	74078_3	00	ATG	AGGAG/GGAGG	11-12bp	0.491
k127_5858891_4	2675	4690	-1	74078_4	00	ATG	4Base/6BMM	13-15bp	0.503
k127_5858948_1	20	934	-1	74079_1	00	ATG	AAAA	4bp	0.363
k127_5858948_2	935	1432	-1	74079_2	00	ATG	AAAAA	11bp	0.349
k127_5858948_3	1414	2295	-1	74079_3	00	ATG	AAAAA	11bp	0.366
k127_5858948_4	2341	2955	-1	74079_4	00	ATG	TAA	11bp	0.322
k127_5858948_5	2962	5187	-1	74079_5	00	ATG	TAAAAA	13bp	0.379
k127_5858948_6	5415	6488	-1	74079_6	00	ATG	TAA	4bp	0.392
k127_5858948_7	6682	7368	1	74079_7	00	ATG	TAA	6bp	0.410
k127_5858948_8	7412	7501	1	74079_8	01	ATG	TAA	8bp	0.478
k127_5858981_1	2	808	-1	74080_1	10	ATG	4Base/6BMM	13-15bp	0.475
k127_5858981_2	909	1319	-1	74080_2	00	ATG	GGAGG	5-10bp	0.494
k127_5858981_3	1455	1643	-1	74080_3	01	Edge	None	None	0.513
k127_5859029_1	3	1871	1	74081_1	11	Edge	None	None	0.164
k127_5859053_1	1	1527	-1	74082_1	10	ATG	None	None	0.602
k127_5859053_2	2030	3883	1	74082_2	01	ATG	None	None	0.616
k127_5859150_1	2	1303	-1	74083_1	11	Edge	None	None	0.159
k127_5859177_1	3	542	1	74084_1	10	Edge	None	None	0.383
k127_5859177_2	545	3379	1	74084_2	00	ATG	AACAA	6bp	0.384
k127_5859177_3	3387	6065	1	74084_3	00	ATG	TAA	11bp	0.414
k127_5859177_4	6055	7383	1	74084_4	00	ATG	TAGAA	7bp	0.412
k127_5859177_5	7404	7766	1	74084_5	00	ATG	TAGAA	10bp	0.366
k127_5859177_6	7849	8217	1	74084_6	00	ATG	TAAAAA	9bp	0.493
k127_5859177_7	8232	8408	1	74084_7	01	ATG	AATAA	3bp	0.492
k127_5859418_1	2	241	-1	74085_1	10	ATG	TATAA	12bp	0.317
k127_5859418_2	285	1007	-1	74085_2	01	Edge	None	None	0.357
k127_5859429_1	122	3241	1	74086_1	01	ATG	None	None	0.196
k127_5859514_1	2	460	1	74087_1	10	Edge	None	None	0.490
k127_5859514_2	465	1394	1	74087_2	00	ATG	GGAGG	5-10bp	0.531
k127_5859514_3	1500	2867	1	74087_3	01	ATG	AGGAG	5-10bp	0.531
k127_5859522_1	3	254	-1	74088_1	10	ATG	None	None	0.226
k127_5859522_2	267	884	-1	74088_2	00	ATG	AGGAG	5-10bp	0.309
k127_5859522_3	905	1900	-1	74088_3	00	TTG	None	None	0.332
k127_5859522_4	2308	3414	-1	74088_4	00	ATG	None	None	0.350
k127_5859522_5	3445	4938	-1	74088_5	00	ATG	AGGAG(G)/GGAGG	13-15bp	0.321
k127_5859522_6	5070	6599	-1	74088_6	00	ATG	AGGAG	5-10bp	0.348
k127_5859522_7	6610	7107	-1	74088_7	00	ATG	None	None	0.273
k127_5859645_1	1	672	-1	74089_1	10	ATG	GGAG/GAGG	5-10bp	0.307
k127_5859645_2	814	1590	-1	74089_2	00	ATG	GGA/GAG/AGG	5-10bp	0.218
k127_5859645_3	1663	2658	-1	74089_3	00	ATG	None	None	0.246
k127_5859645_4	2769	3254	-1	74089_4	00	GTG	GGA/GAG/AGG	5-10bp	0.267
k127_5859645_5	3241	3315	-1	74089_5	01	Edge	None	None	0.213
k127_5859736_1	1	900	-1	74090_1	10	ATG	None	None	0.559
k127_5859736_2	983	1360	1	74090_2	00	ATG	None	None	0.357
k127_5859747_1	2	637	1	74091_1	10	Edge	None	None	0.146
k127_5859747_2	688	1482	-1	74091_2	01	Edge	None	None	0.152
k127_5859831_1	155	1015	-1	74092_1	01	Edge	None	None	0.257
k127_5859893_1	1	1101	1	74093_1	11	Edge	None	None	0.673
k127_5859906_1	106	1104	1	74094_1	00	ATG	GGA/GAG/AGG	5-10bp	0.219
k127_5859906_2	1167	1244	1	74094_2	01	ATG	AGGAG	5-10bp	0.192
k127_5859970_1	3	1103	1	74095_1	11	Edge	None	None	0.346
k127_5860050_1	3	1322	-1	74096_1	11	Edge	None	None	0.277
k127_5860076_1	2	904	-1	74097_1	10	ATG	None	None	0.484
k127_5860076_2	932	1603	-1	74097_2	01	Edge	None	None	0.463
k127_5860120_1	3	521	1	74098_1	10	Edge	None	None	0.289
k127_5860120_2	565	1686	1	74098_2	00	ATG	AGGA	5-10bp	0.269
k127_5860120_3	1687	2730	1	74098_3	00	ATG	AGGAGG	11-12bp	0.231
k127_5860120_4	2794	3900	1	74098_4	01	ATG	AGGA	5-10bp	0.274
k127_5860162_1	3	398	-1	74099_1	10	ATG	3Base/5BMM	13-15bp	0.566
k127_5860162_2	408	641	-1	74099_2	00	GTG	AGGAG/GGAGG	11-12bp	0.543
k127_5860162_3	796	2106	-1	74099_3	01	Edge	None	None	0.587
k127_5860369_1	2	1450	-1	74100_1	10	GTG	None	None	0.349
k127_5860376_1	1	960	1	74101_1	10	Edge	None	None	0.540
k127_5860376_2	1052	2089	1	74101_2	01	ATG	AGGAG	5-10bp	0.568
k127_5860383_1	2	265	1	74102_1	10	Edge	None	None	0.455
k127_5860383_2	464	1003	1	74102_2	01	GTG	AGxAGG/AGGxGG	5-10bp	0.424
k127_5860394_1	3	182	-1	74103_1	10	ATG	None	None	0.661
k127_5860394_2	216	1058	-1	74103_2	01	Edge	None	None	0.563
k127_5860599_1	1	216	-1	74104_1	10	ATG	None	None	0.579
k127_5860599_2	470	859	1	74104_2	00	ATG	GGAG/GAGG	5-10bp	0.562
k127_5860599_3	910	1176	-1	74104_3	01	Edge	None	None	0.592
k127_5860626_1	2	181	-1	74105_1	10	ATG	None	None	0.550
k127_5860626_2	273	1409	-1	74105_2	00	ATG	None	None	0.563
k127_5860626_3	1821	1916	-1	74105_3	01	Edge	None	None	0.635
k127_5860708_1	1	870	1	74106_1	10	Edge	None	None	0.557
k127_5860708_2	856	1338	-1	74106_2	00	ATG	None	None	0.538
k127_5860782_1	3	1223	-1	74107_1	11	Edge	None	None	0.402
k127_5860871_1	94	906	-1	74108_1	00	ATG	None	None	0.504
k127_5860871_2	909	1829	-1	74108_2	00	ATG	None	None	0.473
k127_5860871_3	2173	2484	-1	74108_3	01	Edge	None	None	0.500
k127_5860916_1	2	232	-1	74109_1	10	ATG	None	None	0.268
k127_5860916_2	328	1899	-1	74109_2	01	Edge	None	None	0.237
k127_5861043_1	3	128	-1	74110_1	10	ATG	GGAGG	5-10bp	0.413
k127_5861043_2	141	410	-1	74110_2	00	ATG	AGGAGG	5-10bp	0.411
k127_5861043_3	621	818	-1	74110_3	00	ATG	GGA/GAG/AGG	5-10bp	0.460
k127_5861043_4	1001	2182	-1	74110_4	01	Edge	None	None	0.519
k127_5861045_1	9	437	-1	74111_1	00	GTG	AGGAGG	5-10bp	0.499
k127_5861045_2	453	617	-1	74111_2	00	TTG	GGxGG	5-10bp	0.442
k127_5861045_3	750	1103	-1	74111_3	00	ATG	None	None	0.486
k127_5861045_4	1112	1594	-1	74111_4	00	ATG	GGA/GAG/AGG	11-12bp	0.451
k127_5861045_5	1563	1700	-1	74111_5	00	ATG	AGGAG	5-10bp	0.442
k127_5861045_6	1787	3349	-1	74111_6	00	ATG	None	None	0.353
k127_5861085_1	1	1008	1	74112_1	10	Edge	None	None	0.207
k127_5861099_1	1	264	1	74113_1	10	Edge	None	None	0.492
k127_5861099_2	386	1762	-1	74113_2	00	ATG	GGAGG	5-10bp	0.553
k127_5861099_3	1975	3366	1	74113_3	00	ATG	None	None	0.535
k127_5861099_4	3448	3813	-1	74113_4	00	ATG	AGGA	5-10bp	0.514
k127_5861099_5	3806	4879	-1	74113_5	00	ATG	AGGAG/GGAGG	11-12bp	0.535
k127_5861099_6	4902	5624	-1	74113_6	00	ATG	GGAG/GAGG	5-10bp	0.570
k127_5861099_7	5702	5809	-1	74113_7	01	Edge	None	None	0.574
k127_5861372_1	2	238	-1	74114_1	10	ATG	AGGAG	5-10bp	0.321
k127_5861372_2	240	950	-1	74114_2	00	ATG	GGAG/GAGG	5-10bp	0.260
k127_5861372_3	950	2191	-1	74114_3	00	ATG	None	None	0.300
k127_5861372_4	2229	2447	-1	74114_4	01	Edge	None	None	0.320
k127_5861406_1	2	937	-1	74115_1	10	ATG	None	None	0.168
k127_5861534_1	1	357	-1	74116_1	10	GTG	GGA/GAG/AGG	5-10bp	0.356
k127_5861534_2	368	1066	-1	74116_2	01	Edge	None	None	0.338
k127_5861564_1	1	1068	-1	74117_1	10	ATG	None	None	0.556
k127_5861564_2	1206	1895	-1	74117_2	01	Edge	None	None	0.613
k127_5861814_1	2	118	-1	74118_1	10	ATG	None	None	0.444
k127_5861814_2	294	1265	1	74118_2	00	ATG	None	None	0.522
k127_5861814_3	1325	1456	1	74118_3	01	TTG	AGGAGG	5-10bp	0.508
k127_5861949_1	1	159	1	74119_1	10	Edge	None	None	0.459
k127_5861949_2	170	1231	1	74119_2	00	ATG	None	None	0.565
k127_5861949_3	1222	3249	-1	74119_3	00	ATG	None	None	0.595
