## Supplementary material for "Assignment of virus and antimicrobial resistance genes to microbial hosts in a complex microbial community by combined long-read assembly and proximity ligation": supplementary_table_8_short_read_prodigal.tab (part 364 of 369)

ContigID	Start	End	Orient	ID	partial	start_type	rbs_motif	rbs_spacer	gc_cont
k127_5861949_4	3227	3841	-1	74119_4	01	Edge	None	None	0.592
k127_5861954_1	3	236	1	74120_1	10	Edge	None	None	0.346
k127_5861954_2	238	645	1	74120_2	00	ATG	GGAG/GAGG	5-10bp	0.333
k127_5861954_3	638	1555	1	74120_3	01	ATG	GGA/GAG/AGG	5-10bp	0.346
k127_5862033_1	55	951	-1	74121_1	00	ATG	GGAG/GAGG	5-10bp	0.421
k127_5862033_2	1467	1880	1	74121_2	00	ATG	GGAGG	5-10bp	0.415
k127_5862033_3	1951	2826	1	74121_3	01	ATG	GGAG/GAGG	5-10bp	0.459
k127_5862250_1	3	95	-1	74122_1	10	ATG	AATAA	4bp	0.398
k127_5862250_2	240	1418	-1	74122_2	01	Edge	None	None	0.406
k127_5862295_1	2	2647	-1	74123_1	10	ATG	None	None	0.550
k127_5862445_1	3	1115	-1	74124_1	11	Edge	None	None	0.504
k127_5862484_1	20	367	-1	74125_1	00	ATG	GGAGG	5-10bp	0.247
k127_5862484_2	383	901	-1	74125_2	00	ATG	GGAG/GAGG	5-10bp	0.268
k127_5862484_3	1102	1848	-1	74125_3	01	Edge	None	None	0.238
k127_5862594_1	3	752	1	74126_1	10	Edge	None	None	0.424
k127_5862594_2	771	1685	1	74126_2	01	ATG	None	None	0.415
k127_5862601_1	3	284	-1	74127_1	10	ATG	AAA	13bp	0.433
k127_5862601_2	310	1152	-1	74127_2	01	Edge	None	None	0.456
k127_5862754_1	3	1220	1	74128_1	11	Edge	None	None	0.372
k127_5862851_1	1	729	1	74129_1	10	Edge	None	None	0.247
k127_5862851_2	750	1550	1	74129_2	00	ATG	None	None	0.367
k127_5862851_3	1583	1810	1	74129_3	00	ATG	None	None	0.368
k127_5862851_4	1835	2590	1	74129_4	00	ATG	None	None	0.282
k127_5862851_5	2756	3439	1	74129_5	00	ATG	GGA/GAG/AGG	5-10bp	0.279
k127_5862851_6	3897	5003	1	74129_6	00	ATG	None	None	0.327
k127_5862851_7	5542	5673	-1	74129_7	00	ATG	None	None	0.326
k127_5862851_8	5664	5789	-1	74129_8	00	ATG	None	None	0.310
k127_5862851_9	5814	5990	-1	74129_9	00	ATG	None	None	0.333
k127_5862851_10	6020	6514	-1	74129_10	00	ATG	None	None	0.347
k127_5862851_11	6650	7630	-1	74129_11	00	ATG	None	None	0.309
k127_5862851_12	8571	8720	1	74129_12	00	ATG	AGGA	5-10bp	0.347
k127_5862851_13	8750	10279	1	74129_13	00	ATG	None	None	0.346
k127_5862851_14	10571	11269	1	74129_14	00	ATG	None	None	0.365
k127_5862851_15	11360	11755	1	74129_15	00	ATG	None	None	0.306
k127_5862851_16	11745	12131	1	74129_16	00	ATG	GGAG/GAGG	5-10bp	0.318
k127_5862851_17	12118	12264	1	74129_17	00	ATG	None	None	0.279
k127_5862851_18	12257	12598	1	74129_18	00	ATG	None	None	0.316
k127_5862851_19	12601	12870	1	74129_19	00	ATG	None	None	0.296
k127_5862851_20	12848	13240	1	74129_20	00	ATG	AGGAG	5-10bp	0.349
k127_5862851_21	13243	14478	1	74129_21	00	ATG	GGA/GAG/AGG	11-12bp	0.341
k127_5862851_22	14483	15070	1	74129_22	00	ATG	None	None	0.298
k127_5862851_23	15206	15670	1	74129_23	00	ATG	None	None	0.340
k127_5862851_24	15667	17091	1	74129_24	00	ATG	None	None	0.319
k127_5862851_25	17095	21357	1	74129_25	01	ATG	None	None	0.331
k127_5862941_1	2	754	1	74130_1	10	Edge	None	None	0.555
k127_5862941_2	782	3244	1	74130_2	00	ATG	None	None	0.570
k127_5862985_1	3	194	1	74131_1	10	Edge	None	None	0.526
k127_5862985_2	200	1339	1	74131_2	01	ATG	AGxAG	5-10bp	0.543
k127_5863147_1	2	1033	-1	74132_1	11	Edge	None	None	0.618
k127_5863234_1	1	1101	-1	74133_1	11	Edge	None	None	0.344
k127_5863246_1	3	1010	1	74134_1	10	Edge	None	None	0.561
k127_5863246_2	1071	1580	-1	74134_2	01	Edge	None	None	0.514
k127_5863271_1	3	125	-1	74135_1	10	ATG	None	None	0.236
k127_5863271_2	134	823	-1	74135_2	00	ATG	None	None	0.312
k127_5863271_3	1050	1526	-1	74135_3	00	ATG	None	None	0.270
k127_5863271_4	1535	1864	-1	74135_4	00	ATG	None	None	0.312
k127_5863271_5	1926	2294	-1	74135_5	00	ATG	None	None	0.225
k127_5863271_6	2291	2521	-1	74135_6	00	ATG	None	None	0.290
k127_5863271_7	2518	2655	-1	74135_7	00	ATG	GGAG/GAGG	5-10bp	0.261
k127_5863271_8	2659	2724	-1	74135_8	01	Edge	None	None	0.227
k127_5863279_1	412	693	1	74136_1	00	ATG	GGAG/GAGG	5-10bp	0.280
k127_5863279_2	696	1061	-1	74136_2	01	Edge	None	None	0.290
k127_5863372_1	3	602	1	74137_1	10	Edge	None	None	0.520
k127_5863372_2	606	2030	1	74137_2	00	ATG	GGAG/GAGG	5-10bp	0.539
k127_5863372_3	2109	3695	-1	74137_3	00	ATG	None	None	0.533
k127_5863372_4	3841	5055	1	74137_4	00	ATG	None	None	0.513
k127_5863372_5	5123	6253	1	74137_5	00	GTG	None	None	0.556
k127_5863372_6	6302	7075	1	74137_6	01	ATG	None	None	0.547
k127_5863428_1	1	930	1	74138_1	10	Edge	None	None	0.323
k127_5863428_2	967	1374	1	74138_2	00	ATG	None	None	0.287
k127_5863428_3	1374	2372	1	74138_3	01	ATG	GGA/GAG/AGG	11-12bp	0.291
k127_5863461_1	175	1599	-1	74139_1	00	ATG	None	None	0.538
k127_5863461_2	1737	3875	1	74139_2	00	ATG	None	None	0.548
k127_5863461_3	4638	4706	1	74139_3	01	ATG	None	None	0.406
k127_5863540_1	2	1939	1	74140_1	10	Edge	None	None	0.252
k127_5863540_2	2030	2383	1	74140_2	00	ATG	GGAG/GAGG	5-10bp	0.218
k127_5863540_3	2436	3008	-1	74140_3	00	TTG	AGxAGG/AGGxGG	5-10bp	0.297
k127_5863540_4	2968	3519	-1	74140_4	00	ATG	AGGAG	5-10bp	0.250
k127_5863540_5	3617	3721	1	74140_5	01	ATG	AGGAG	5-10bp	0.229
k127_5863575_1	2	121	1	74141_1	10	Edge	None	None	0.258
k127_5863575_2	246	1250	-1	74141_2	01	Edge	None	None	0.259
k127_5863699_1	31	567	-1	74142_1	00	ATG	AGGAGG	5-10bp	0.518
k127_5863699_2	666	1343	-1	74142_2	00	ATG	AGGAG	5-10bp	0.565
k127_5863699_3	1359	1841	-1	74142_3	00	ATG	AGGAG	5-10bp	0.522
k127_5863699_4	2007	2093	1	74142_4	01	ATG	GGA/GAG/AGG	5-10bp	0.425
k127_5863789_1	2	301	1	74143_1	10	Edge	None	None	0.530
k127_5863789_2	312	1061	1	74143_2	00	ATG	None	None	0.516
k127_5863789_3	1068	1388	1	74143_3	01	ATG	None	None	0.561
k127_5863907_1	3	572	1	74144_1	10	Edge	None	None	0.233
k127_5863907_2	559	1782	1	74144_2	00	ATG	GGAG/GAGG	5-10bp	0.222
k127_5863907_3	1782	1997	1	74144_3	00	ATG	AGGAG	5-10bp	0.208
k127_5863907_4	2044	2691	1	74144_4	00	ATG	None	None	0.265
k127_5863907_5	2693	3034	1	74144_5	00	ATG	GGA/GAG/AGG	5-10bp	0.222
k127_5863907_6	3039	3302	1	74144_6	00	ATG	AGGA/GGAG/GAGG	11-12bp	0.242
k127_5863907_7	3412	3702	1	74144_7	00	ATG	GGAG/GAGG	5-10bp	0.313
k127_5863907_8	3699	4007	1	74144_8	00	ATG	AGGA	5-10bp	0.194
k127_5863907_9	4107	4373	1	74144_9	00	ATG	GGAG/GAGG	5-10bp	0.251
k127_5863907_10	4373	4957	1	74144_10	00	ATG	GGA/GAG/AGG	5-10bp	0.197
k127_5863907_11	4970	6385	1	74144_11	00	ATG	AGGAG	5-10bp	0.273
k127_5863907_12	6900	7265	1	74144_12	00	ATG	GGA/GAG/AGG	11-12bp	0.270
k127_5863907_13	7258	7437	1	74144_13	00	ATG	GGA/GAG/AGG	11-12bp	0.189
k127_5863907_14	7543	7785	1	74144_14	00	ATG	GGA/GAG/AGG	5-10bp	0.247
k127_5863907_15	7814	8014	1	74144_15	00	ATG	GGAG/GAGG	5-10bp	0.274
k127_5863907_16	8078	9637	1	74144_16	00	ATG	GGA/GAG/AGG	5-10bp	0.328
k127_5863907_17	9640	9816	1	74144_17	00	ATG	GGA/GAG/AGG	5-10bp	0.249
k127_5863907_18	9816	11240	1	74144_18	00	ATG	GGAG/GAGG	5-10bp	0.267
k127_5863907_19	11255	12508	1	74144_19	00	ATG	GGA/GAG/AGG	11-12bp	0.288
k127_5863907_20	12601	14616	1	74144_20	00	ATG	AGGAG	5-10bp	0.280
k127_5863907_21	14632	14832	1	74144_21	00	ATG	AGGAG	5-10bp	0.224
k127_5863907_22	15136	16227	1	74144_22	00	GTG	None	None	0.268
k127_5863907_23	16208	16741	1	74144_23	01	GTG	GGAG/GAGG	5-10bp	0.249
k127_5863936_1	3	449	-1	74145_1	10	ATG	AGGAGG	11-12bp	0.385
k127_5863936_2	538	834	1	74145_2	00	GTG	AGxAGG/AGGxGG	5-10bp	0.448
k127_5863936_3	894	1199	1	74145_3	00	ATG	AGGA	5-10bp	0.497
k127_5863936_4	1236	1910	-1	74145_4	00	ATG	AGGA/GGAG/GAGG	11-12bp	0.382
k127_5863936_5	2018	2278	1	74145_5	00	ATG	AGGAG	5-10bp	0.567
k127_5863936_6	2293	2466	1	74145_6	01	ATG	AGGAGG	5-10bp	0.575
k127_5864121_1	42	1574	1	74146_1	01	ATG	GGA/GAG/AGG	5-10bp	0.569
k127_5864163_1	1	99	1	74147_1	10	Edge	None	None	0.364
k127_5864163_2	117	593	1	74147_2	00	ATG	GGA/GAG/AGG	5-10bp	0.346
k127_5864163_3	722	1159	1	74147_3	00	ATG	None	None	0.297
k127_5864163_4	1184	1348	1	74147_4	01	TTG	GGA/GAG/AGG	5-10bp	0.255
k127_5864347_1	2	235	1	74148_1	10	Edge	None	None	0.679
k127_5864347_2	272	1468	-1	74148_2	00	ATG	AGGAG	5-10bp	0.634
k127_5864347_3	1461	2789	-1	74148_3	01	Edge	None	None	0.658
k127_5864372_1	1	1500	-1	74149_1	11	Edge	None	None	0.347
k127_5864435_1	2	490	-1	74150_1	10	ATG	None	None	0.562
k127_5864435_2	532	1161	1	74150_2	00	GTG	None	None	0.587
k127_5864435_3	1201	1290	1	74150_3	01	ATG	None	None	0.500
k127_5864469_1	3	551	-1	74151_1	10	ATG	None	None	0.638
k127_5864469_2	599	1027	-1	74151_2	00	ATG	None	None	0.627
k127_5864469_3	1041	1457	-1	74151_3	00	ATG	GGAG/GAGG	5-10bp	0.504
k127_5864469_4	1520	1762	-1	74151_4	01	Edge	None	None	0.634
k127_5864579_1	1	1005	1	74152_1	10	Edge	None	None	0.442
k127_5864579_2	1021	1107	-1	74152_2	01	Edge	None	None	0.460
k127_5864601_1	2	352	-1	74153_1	10	ATG	AGGA/GGAG/GAGG	11-12bp	0.348
k127_5864601_2	405	1034	-1	74153_2	01	Edge	None	None	0.460
k127_5864670_1	1	507	1	74154_1	10	Edge	None	None	0.304
k127_5864670_2	685	1290	1	74154_2	00	ATG	None	None	0.312
k127_5864720_1	3	347	1	74155_1	10	Edge	None	None	0.272
k127_5864720_2	334	606	1	74155_2	00	ATG	GGAG/GAGG	5-10bp	0.304
k127_5864720_3	609	1148	1	74155_3	00	ATG	GGAGG	5-10bp	0.309
k127_5864720_4	1167	2018	1	74155_4	00	ATG	AGGA/GGAG/GAGG	11-12bp	0.315
k127_5864828_1	2	1612	1	74156_1	11	Edge	None	None	0.309
k127_5864982_1	1	69	-1	74157_1	10	ATG	None	None	0.391
k127_5864982_2	264	608	-1	74157_2	00	ATG	GGA/GAG/AGG	11-12bp	0.507
k127_5864982_3	820	1326	-1	74157_3	01	Edge	None	None	0.499
k127_5865077_1	1	447	-1	74158_1	10	ATG	GGA/GAG/AGG	5-10bp	0.430
k127_5865238_1	1	1470	-1	74159_1	11	Edge	None	None	0.395
k127_5865551_1	6	440	-1	74160_1	00	ATG	GGAG/GAGG	5-10bp	0.262
k127_5865551_2	427	882	-1	74160_2	00	GTG	AGxAGG/AGGxGG	5-10bp	0.180
k127_5865551_3	979	1743	-1	74160_3	00	ATG	GGxGG	5-10bp	0.192
k127_5865551_4	1724	2125	-1	74160_4	00	ATG	GGAGG	5-10bp	0.244
k127_5865562_1	1	75	-1	74161_1	10	ATG	TAA	11bp	0.293
k127_5865562_2	255	593	1	74161_2	00	ATG	TAA	12bp	0.369
k127_5865562_3	580	1113	1	74161_3	00	ATG	TAA	6bp	0.350
k127_5865562_4	1148	1405	1	74161_4	00	ATG	TAA	12bp	0.360
k127_5865562_5	1408	1488	1	74161_5	01	ATG	None	None	0.259
k127_5865587_1	2	184	-1	74162_1	10	ATG	AGGAG	5-10bp	0.219
k127_5865587_2	186	881	-1	74162_2	00	ATG	AGGAG	5-10bp	0.171
k127_5865587_3	897	1043	-1	74162_3	01	Edge	None	None	0.170
k127_5865598_1	3	239	1	74163_1	10	Edge	None	None	0.460
k127_5865598_2	236	1057	1	74163_2	00	ATG	None	None	0.535
k127_5865598_3	1169	1774	1	74163_3	00	ATG	None	None	0.535
k127_5865598_4	1848	3380	1	74163_4	00	ATG	None	None	0.556
k127_5865705_1	1	429	1	74164_1	10	Edge	None	None	0.471
k127_5865705_2	986	1312	1	74164_2	01	ATG	GGAG/GAGG	5-10bp	0.462
k127_5865753_1	3	1730	-1	74165_1	11	Edge	None	None	0.575
k127_5865962_1	2	523	-1	74166_1	10	TTG	GGAG/GAGG	5-10bp	0.435
k127_5865962_2	543	899	-1	74166_2	00	ATG	GGAG/GAGG	5-10bp	0.448
k127_5865962_3	960	2744	-1	74166_3	01	Edge	None	None	0.448
k127_5865995_1	3	209	1	74167_1	10	Edge	None	None	0.594
k127_5865995_2	211	417	1	74167_2	00	ATG	AGGAG	5-10bp	0.585
k127_5865995_3	485	1873	1	74167_3	01	ATG	GGAGG	5-10bp	0.675
k127_5866004_1	58	990	-1	74168_1	00	ATG	None	None	0.263
k127_5866015_1	2	1354	1	74169_1	11	Edge	None	None	0.517
k127_5866016_1	3	467	-1	74170_1	10	ATG	AGGAG	5-10bp	0.508
k127_5866016_2	697	1065	-1	74170_2	01	Edge	None	None	0.588
k127_5866135_1	2	1240	-1	74171_1	10	ATG	TAA	15bp	0.520
k127_5866237_1	278	1762	-1	74172_1	01	Edge	None	None	0.578
k127_5866269_1	125	1174	1	74173_1	00	ATG	None	None	0.406
k127_5866269_2	1190	1489	1	74173_2	01	ATG	None	None	0.423
k127_5866290_1	2	1378	1	74174_1	10	Edge	None	None	0.630
k127_5866290_2	1369	1605	1	74174_2	01	ATG	AGGAGG	5-10bp	0.608
k127_5866696_1	80	1378	-1	74175_1	01	Edge	None	None	0.155
k127_5866794_1	3	1118	-1	74176_1	11	Edge	None	None	0.396
k127_5866963_1	2	1006	-1	74177_1	10	ATG	None	None	0.414
k127_5866963_2	1053	1418	-1	74177_2	00	GTG	None	None	0.309
k127_5867052_1	1	297	1	74178_1	10	Edge	None	None	0.451
k127_5867052_2	341	1324	1	74178_2	01	ATG	None	None	0.486
k127_5867073_1	1	231	-1	74179_1	10	ATG	GGAG/GAGG	5-10bp	0.411
k127_5867073_2	434	1429	-1	74179_2	01	Edge	None	None	0.440
k127_5867167_1	2	2650	-1	74180_1	11	Edge	None	None	0.240
k127_5867176_1	3	164	1	74181_1	10	Edge	None	None	0.574
k127_5867176_2	168	734	1	74181_2	00	ATG	None	None	0.517
k127_5867176_3	749	1606	-1	74181_3	00	ATG	None	None	0.590
k127_5867176_4	1762	2019	-1	74181_4	01	Edge	None	None	0.527
k127_5867234_1	3	662	1	74182_1	10	Edge	None	None	0.492
k127_5867234_2	795	1679	1	74182_2	00	ATG	None	None	0.505
k127_5867234_3	2074	3870	1	74182_3	00	ATG	None	None	0.481
k127_5867254_1	1	768	1	74183_1	10	Edge	None	None	0.207
k127_5867254_2	1098	1508	-1	74183_2	01	Edge	None	None	0.268
k127_5867446_1	3	1907	1	74184_1	11	Edge	None	None	0.388
k127_5867451_1	1	405	-1	74185_1	10	ATG	None	None	0.469
k127_5867451_2	496	1140	-1	74185_2	01	Edge	None	None	0.431
k127_5867455_1	19	261	1	74186_1	00	ATG	AGGAG	5-10bp	0.243
k127_5867455_2	272	733	1	74186_2	00	ATG	GGA/GAG/AGG	5-10bp	0.216
k127_5867455_3	743	976	1	74186_3	00	ATG	AGGAG	5-10bp	0.214
k127_5867641_1	2	283	1	74187_1	10	Edge	None	None	0.390
k127_5867641_2	390	1517	1	74187_2	00	ATG	GGAG/GAGG	5-10bp	0.241
k127_5867641_3	1532	2698	1	74187_3	00	ATG	AGGAG	5-10bp	0.207
k127_5867641_4	2688	3575	1	74187_4	01	ATG	GGAG/GAGG	5-10bp	0.277
k127_5867768_1	3	176	1	74188_1	10	Edge	None	None	0.500
k127_5867768_2	173	1729	1	74188_2	00	ATG	None	None	0.526
k127_5867768_3	2296	2493	1	74188_3	01	ATG	TATAA	3bp	0.399
k127_5867878_1	1	273	1	74189_1	10	Edge	None	None	0.451
k127_5867878_2	305	736	1	74189_2	00	ATG	AGGAG	5-10bp	0.271
k127_5867878_3	827	1159	1	74189_3	00	ATG	AGGAG	5-10bp	0.237
k127_5867878_4	1182	1679	1	74189_4	00	GTG	GGA/GAG/AGG	5-10bp	0.380
k127_5867878_5	1667	1828	1	74189_5	00	ATG	AGGAG	5-10bp	0.333
k127_5867878_6	1777	1968	1	74189_6	00	GTG	GGA/GAG/AGG	5-10bp	0.354
k127_5867878_7	1985	2329	1	74189_7	00	ATG	GGAG/GAGG	5-10bp	0.388
k127_5867878_8	2322	2615	1	74189_8	00	ATG	GGAG/GAGG	5-10bp	0.415
k127_5867878_9	2627	3217	1	74189_9	00	ATG	AGGAG	5-10bp	0.394
k127_5867878_10	3241	3585	1	74189_10	00	ATG	AGGAG	5-10bp	0.342
k127_5867878_11	3578	3745	1	74189_11	00	ATG	AGGAG	5-10bp	0.315
k127_5867878_12	3720	4067	1	74189_12	00	ATG	None	None	0.305
k127_5867878_13	4091	4735	1	74189_13	01	ATG	AGGAG	5-10bp	0.343
k127_5867952_1	3	806	-1	74190_1	10	ATG	AGGAG	5-10bp	0.322
k127_5867952_2	810	2012	-1	74190_2	01	Edge	None	None	0.286
k127_5867966_1	35	1360	-1	74191_1	01	Edge	None	None	0.216
k127_5868009_1	217	585	-1	74192_1	00	GTG	None	None	0.626
k127_5868009_2	731	1732	-1	74192_2	01	Edge	None	None	0.630
k127_5868243_1	3	197	1	74193_1	10	Edge	None	None	0.482
k127_5868243_2	362	793	1	74193_2	00	TTG	AGGAGG	5-10bp	0.500
k127_5868243_3	834	1331	1	74193_3	00	ATG	AGGAGG	5-10bp	0.504
k127_5868246_1	3	455	-1	74194_1	10	ATG	GGA/GAG/AGG	11-12bp	0.576
k127_5868246_2	864	1007	-1	74194_2	00	ATG	AGGA/GGAG/GAGG	11-12bp	0.562
k127_5868561_1	3	242	1	74195_1	10	Edge	None	None	0.346
k127_5868561_2	389	1633	1	74195_2	00	ATG	TAA	9bp	0.329
k127_5868561_3	2377	3198	1	74195_3	00	ATG	AAAA	4bp	0.327
k127_5868561_4	3276	4211	1	74195_4	00	ATG	AAAA	3bp	0.369
k127_5868561_5	4219	4674	-1	74195_5	00	ATG	AATAA	9bp	0.325
k127_5868561_6	4729	5022	1	74195_6	00	ATG	AAAAA	11bp	0.357
k127_5868561_7	5217	5564	1	74195_7	00	ATG	None	None	0.302
k127_5868561_8	5579	5770	1	74195_8	00	ATG	TAAA	13bp	0.365
k127_5868561_9	5772	6113	1	74195_9	00	ATG	AAAA	11bp	0.424
k127_5868561_10	6115	6429	-1	74195_10	00	ATG	None	None	0.384
k127_5868561_11	6498	7238	1	74195_11	00	ATG	AAA	3bp	0.417
k127_5868561_12	7290	7661	-1	74195_12	00	ATG	AAAAAA	11bp	0.355
k127_5868561_13	7752	8036	1	74195_13	00	ATG	AAAAA	11bp	0.372
k127_5868561_14	8127	8456	1	74195_14	00	ATG	AAAA	11bp	0.442
k127_5868561_15	8564	9016	1	74195_15	00	ATG	AAAA	11bp	0.320
k127_5868561_16	9027	9152	1	74195_16	00	ATG	TAAAAA	14bp	0.325
k127_5868561_17	9394	9792	1	74195_17	00	ATG	AATAA	4bp	0.346
k127_5868561_18	9789	10208	1	74195_18	00	ATG	AATAA	4bp	0.331
k127_5868561_19	10380	10937	1	74195_19	00	ATG	AAAAAA	11bp	0.305
k127_5868561_20	10934	11185	1	74195_20	00	ATG	TAA	13bp	0.333
k127_5868561_21	11172	11573	1	74195_21	00	ATG	TAA	11bp	0.343
k127_5868561_22	11590	12102	1	74195_22	00	ATG	AATAA	6bp	0.298
k127_5868561_23	12105	12419	1	74195_23	00	ATG	AAAAAA	11bp	0.270
k127_5868561_24	12440	12556	1	74195_24	00	ATG	TAA	9bp	0.316
k127_5868561_25	12580	12726	1	74195_25	00	ATG	AATAA	15bp	0.327
k127_5868561_26	12731	12997	1	74195_26	00	ATG	TAA	4bp	0.330
k127_5868561_27	13018	13314	1	74195_27	00	ATG	TATAA	12bp	0.418
k127_5868561_28	13311	13559	1	74195_28	00	ATG	AAAA	4bp	0.414
k127_5868561_29	13606	13923	1	74195_29	00	ATG	TAA	12bp	0.516
k127_5868561_30	13911	14627	1	74195_30	00	ATG	None	None	0.536
k127_5868561_31	14675	14764	1	74195_31	00	ATG	TAA	11bp	0.311
k127_5868561_32	14936	15190	1	74195_32	00	ATG	AATAA	15bp	0.361
k127_5868561_33	15230	15640	1	74195_33	00	ATG	TAA	11bp	0.309
k127_5868561_34	15643	16731	1	74195_34	00	ATG	AAAA	12bp	0.349
k127_5868636_1	3	689	-1	74196_1	10	ATG	None	None	0.597
k127_5868636_2	1143	2018	1	74196_2	00	ATG	None	None	0.563
k127_5868636_3	2022	3686	1	74196_3	01	ATG	None	None	0.593
k127_5868675_1	3	173	1	74197_1	10	Edge	None	None	0.216
k127_5868675_2	244	1908	1	74197_2	00	ATG	GGAG/GAGG	5-10bp	0.222
k127_5868827_1	1	204	1	74198_1	10	Edge	None	None	0.446
k127_5868827_2	618	977	-1	74198_2	00	ATG	TAAAA	15bp	0.500
k127_5868827_3	1249	2199	1	74198_3	00	ATG	AAA	10bp	0.514
k127_5868827_4	2299	3399	-1	74198_4	00	ATG	AAAA	11bp	0.488
k127_5868827_5	3396	5126	-1	74198_5	00	ATG	TAAA	12bp	0.490
k127_5868984_1	63	296	-1	74199_1	00	GTG	GGAG/GAGG	5-10bp	0.436
k127_5868984_2	244	555	-1	74199_2	00	ATG	AGGAG	5-10bp	0.484
k127_5868984_3	586	1077	-1	74199_3	00	ATG	GGA/GAG/AGG	11-12bp	0.449
k127_5868984_4	1079	1441	-1	74199_4	00	ATG	AGGA	5-10bp	0.424
k127_5868985_1	3	1106	-1	74200_1	10	ATG	AACAA	9bp	0.377
k127_5868985_2	1189	1449	1	74200_2	01	ATG	TAA	11bp	0.356
k127_5869166_1	1	1293	1	74201_1	10	Edge	None	None	0.283
k127_5869166_2	1320	1472	1	74201_2	01	ATG	GGAG/GAGG	5-10bp	0.255
k127_5869209_1	1	519	-1	74202_1	10	ATG	AGxAG	5-10bp	0.586
k127_5869209_2	591	971	-1	74202_2	00	ATG	None	None	0.570
k127_5869209_3	995	2074	-1	74202_3	00	ATG	None	None	0.570
k127_5869209_4	2087	3055	-1	74202_4	00	ATG	None	None	0.557
k127_5869209_5	3258	5438	1	74202_5	00	TTG	None	None	0.600
k127_5869209_6	5435	6793	1	74202_6	00	ATG	None	None	0.613
k127_5869209_7	6830	7033	1	74202_7	01	ATG	None	None	0.613
k127_5869563_1	1	276	1	74203_1	10	Edge	None	None	0.446
k127_5869563_2	273	1061	1	74203_2	01	ATG	TAA	15bp	0.506
k127_5869579_1	2	1135	-1	74204_1	10	ATG	GGAG/GAGG	5-10bp	0.437
k127_5869579_2	1204	1431	-1	74204_2	01	Edge	None	None	0.447
k127_5869646_1	3	815	1	74205_1	10	Edge	None	None	0.525
k127_5869646_2	816	1643	1	74205_2	00	ATG	None	None	0.560
k127_5869646_3	1640	2551	1	74205_3	00	ATG	None	None	0.536
k127_5869646_4	2590	3273	1	74205_4	00	ATG	GGA/GAG/AGG	11-12bp	0.550
k127_5869646_5	3275	3367	-1	74205_5	01	Edge	None	None	0.581
k127_5869776_1	3	623	-1	74206_1	10	ATG	GGAGG	5-10bp	0.454
k127_5869776_2	778	993	-1	74206_2	00	ATG	None	None	0.463
k127_5869776_3	1051	1350	-1	74206_3	00	ATG	None	None	0.390
k127_5869776_4	1363	1635	-1	74206_4	01	Edge	None	None	0.443
k127_5869797_1	3	380	1	74207_1	10	Edge	None	None	0.458
k127_5869797_2	1018	1221	1	74207_2	01	TTG	TAAAAA	11bp	0.417
k127_5869820_1	1	243	1	74208_1	10	Edge	None	None	0.440
k127_5869820_2	244	651	1	74208_2	00	GTG	GGA/GAG/AGG	5-10bp	0.412
k127_5869820_3	644	1339	1	74208_3	01	GTG	GGAGG	5-10bp	0.486
k127_5870143_1	1	870	1	74209_1	10	Edge	None	None	0.524
k127_5870143_2	954	1250	-1	74209_2	01	Edge	None	None	0.468
k127_5870204_1	1	510	1	74210_1	10	Edge	None	None	0.237
k127_5870298_1	1	918	1	74211_1	10	Edge	None	None	0.444
k127_5870298_2	919	1437	1	74211_2	01	ATG	AGGA	5-10bp	0.387
k127_5870310_1	1	1008	1	74212_1	11	Edge	None	None	0.486
k127_5870374_1	3	482	1	74213_1	10	Edge	None	None	0.571
k127_5870374_2	479	1039	1	74213_2	01	ATG	AGxAGG/AGGxGG	5-10bp	0.599
k127_5870405_1	2	1408	1	74214_1	11	Edge	None	None	0.633
k127_5870455_1	81	500	1	74215_1	00	ATG	None	None	0.219
k127_5870455_2	484	768	1	74215_2	00	ATG	AGxAG	5-10bp	0.189
k127_5870455_3	792	1028	1	74215_3	00	ATG	None	None	0.215
k127_5870590_1	1	207	-1	74216_1	10	ATG	AGGA/GGAG/GAGG	11-12bp	0.251
k127_5870590_2	927	1031	-1	74216_2	00	ATG	None	None	0.171
k127_5870775_1	1	1227	1	74217_1	11	Edge	None	None	0.376
k127_5870924_1	1	1062	1	74218_1	10	Edge	None	None	0.498
k127_5870924_2	1065	2174	1	74218_2	00	ATG	TAA	12bp	0.479
k127_5870924_3	2357	3529	1	74218_3	00	ATG	TAA	13bp	0.529
k127_5870924_4	3531	3719	1	74218_4	01	ATG	TAA	14bp	0.471
k127_5870987_1	1	390	1	74219_1	10	Edge	None	None	0.356
k127_5870987_2	350	772	1	74219_2	00	ATG	AAAA	11bp	0.331
k127_5870987_3	838	1068	1	74219_3	00	ATG	TAA	14bp	0.312
k127_5870987_4	1068	1310	1	74219_4	00	ATG	TAA	13bp	0.296
k127_5871086_1	2	1729	1	74220_1	10	Edge	None	None	0.433
k127_5871129_1	1	426	-1	74221_1	10	ATG	AGGA	5-10bp	0.448
k127_5871129_2	440	1120	-1	74221_2	01	Edge	None	None	0.465
k127_5871170_1	1	903	1	74222_1	10	Edge	None	None	0.188
k127_5871179_1	185	2824	-1	74223_1	01	Edge	None	None	0.214
k127_5871228_1	3	1124	1	74224_1	11	Edge	None	None	0.536
k127_5871392_1	1	216	-1	74225_1	10	ATG	None	None	0.574
k127_5871392_2	272	1057	1	74225_2	01	ATG	None	None	0.538
k127_5871443_1	3	716	1	74226_1	10	Edge	None	None	0.381
k127_5871443_2	713	1021	1	74226_2	00	ATG	None	None	0.531
k127_5871443_3	1100	1354	-1	74226_3	01	Edge	None	None	0.459
k127_5871512_1	3	341	1	74227_1	10	Edge	None	None	0.481
k127_5871512_2	395	688	1	74227_2	00	ATG	TAAA	11bp	0.595
k127_5871512_3	1035	2090	1	74227_3	00	ATG	TAAA	11bp	0.456
k127_5871512_4	2111	2263	1	74227_4	01	ATG	TAAA	8bp	0.647
k127_5871562_1	52	1446	1	74228_1	01	ATG	AATAA	10bp	0.503
k127_5871654_1	90	2012	-1	74229_1	00	ATG	None	None	0.196
k127_5871839_1	2	1159	-1	74230_1	11	Edge	None	None	0.538
k127_5871965_1	3	1571	-1	74231_1	11	Edge	None	None	0.193
k127_5872097_1	1	177	1	74232_1	10	Edge	None	None	0.424
k127_5872097_2	195	374	1	74232_2	00	ATG	AGGAG	5-10bp	0.378
k127_5872097_3	393	698	1	74232_3	00	ATG	AGGAG	5-10bp	0.399
k127_5872097_4	718	1023	1	74232_4	00	ATG	AGGAG	5-10bp	0.425
k127_5872097_5	1360	1650	1	74232_5	00	ATG	AGGAG/GGAGG	11-12bp	0.409
k127_5872097_6	1904	2053	1	74232_6	01	ATG	AGGAG	5-10bp	0.493
k127_5872263_1	157	951	-1	74233_1	00	ATG	None	None	0.264
k127_5872297_1	1	588	-1	74234_1	10	TTG	AGGAG	5-10bp	0.286
k127_5872297_2	1150	1302	-1	74234_2	01	Edge	None	None	0.327
k127_5872324_1	3	1181	-1	74235_1	10	ATG	None	None	0.494
k127_5872324_2	1178	2026	-1	74235_2	00	ATG	None	None	0.469
k127_5872324_3	2023	2565	-1	74235_3	00	ATG	None	None	0.448
k127_5872324_4	2574	3236	-1	74235_4	00	ATG	TAA	13bp	0.419
k127_5872324_5	3344	4327	1	74235_5	00	ATG	TAAAA	4bp	0.496
k127_5872324_6	4732	5940	1	74235_6	00	ATG	AATAA	3bp	0.508
k127_5872324_7	5927	7318	1	74235_7	00	ATG	AACAA	13bp	0.465
k127_5872324_8	7325	7888	1	74235_8	00	ATG	AAAAA	12bp	0.504
k127_5872324_9	7923	8933	1	74235_9	00	ATG	TAAA	11bp	0.472
k127_5872324_10	8988	9776	1	74235_10	00	ATG	TAA	11bp	0.494
k127_5872324_11	9773	10405	1	74235_11	00	ATG	None	None	0.485
k127_5872324_12	10402	11178	1	74235_12	00	ATG	TAA	7bp	0.492
k127_5872324_13	11280	11780	1	74235_13	01	ATG	TAAA	13bp	0.487
k127_5872400_1	988	1080	1	74236_1	01	ATG	AAAA	11bp	0.161
k127_5872411_1	3	1400	1	74237_1	10	Edge	None	None	0.504
k127_5872411_2	1409	1927	1	74237_2	01	ATG	AGGA	5-10bp	0.455
k127_5872432_1	2	937	1	74238_1	10	Edge	None	None	0.207
k127_5872432_2	966	1073	1	74238_2	01	ATG	None	None	0.213
k127_5872449_1	3	515	1	74239_1	10	Edge	None	None	0.593
k127_5872449_2	797	1636	-1	74239_2	01	Edge	None	None	0.568
k127_5872489_1	2	1918	1	74240_1	10	Edge	None	None	0.296
k127_5872489_2	1944	2021	-1	74240_2	01	Edge	None	None	0.154
k127_5872529_1	2	235	-1	74241_1	10	ATG	TAA	11bp	0.474
k127_5872529_2	262	2037	-1	74241_2	00	ATG	TAA	12bp	0.498
k127_5872529_3	2050	2277	-1	74241_3	01	Edge	None	None	0.509
k127_5872697_1	3	224	-1	74242_1	10	ATG	GGA/GAG/AGG	5-10bp	0.207
k127_5872697_2	297	698	-1	74242_2	00	ATG	GGAG/GAGG	5-10bp	0.286
k127_5872697_3	691	990	-1	74242_3	00	ATG	AGGA	5-10bp	0.193
k127_5872697_4	990	2054	-1	74242_4	00	ATG	GGAG/GAGG	5-10bp	0.255
k127_5872697_5	2073	2699	-1	74242_5	00	ATG	AGxAGG/AGGxGG	5-10bp	0.198
k127_5872697_6	2846	3058	1	74242_6	00	ATG	GGAG/GAGG	5-10bp	0.291
k127_5872697_7	3092	3262	-1	74242_7	00	ATG	None	None	0.234
k127_5872697_8	3302	3772	-1	74242_8	00	ATG	GGAG/GAGG	5-10bp	0.208
k127_5872697_9	3782	4483	-1	74242_9	01	Edge	None	None	0.303
k127_5872765_1	700	1779	1	74243_1	00	ATG	GGAG/GAGG	5-10bp	0.412
k127_5872790_1	1	1728	-1	74244_1	11	Edge	None	None	0.498
k127_5873154_1	2	976	-1	74245_1	10	TTG	GGA/GAG/AGG	5-10bp	0.474
k127_5873154_2	1112	1774	-1	74245_2	01	Edge	None	None	0.460
k127_5873182_1	1	1848	1	74246_1	10	Edge	None	None	0.413
k127_5873182_2	1922	3217	-1	74246_2	00	ATG	TAAA	11bp	0.402
k127_5873182_3	3268	3519	1	74246_3	01	ATG	TAA	5bp	0.373
k127_5873227_1	2	736	1	74247_1	10	Edge	None	None	0.220
k127_5873227_2	781	1395	1	74247_2	00	GTG	None	None	0.205
k127_5873651_1	222	953	-1	74248_1	00	TTG	GGAGG	5-10bp	0.425
k127_5873651_2	1321	1779	-1	74248_2	01	Edge	None	None	0.447
k127_5873724_1	3	1106	1	74249_1	10	Edge	None	None	0.544
k127_5873724_2	1483	2091	1	74249_2	00	ATG	None	None	0.491
k127_5873908_1	2	181	1	74250_1	10	Edge	None	None	0.228
k127_5873908_2	330	1037	-1	74250_2	01	Edge	None	None	0.215
k127_5873963_1	2	748	-1	74251_1	10	ATG	None	None	0.580
k127_5873963_2	842	1003	1	74251_2	01	ATG	None	None	0.574
k127_5874005_1	3	680	1	74252_1	10	Edge	None	None	0.394
k127_5874005_2	859	1074	1	74252_2	01	ATG	None	None	0.394
k127_5874155_1	280	1161	-1	74253_1	01	Edge	None	None	0.605
k127_5874223_1	130	1212	-1	74254_1	01	Edge	None	None	0.183
k127_5874520_1	46	1233	-1	74255_1	00	ATG	TATAA	4bp	0.411
k127_5874539_1	3	596	-1	74256_1	10	ATG	AGGAGG	5-10bp	0.572
k127_5874539_2	785	1036	1	74256_2	00	ATG	GGAG/GAGG	5-10bp	0.571
k127_5874623_1	165	1148	-1	74257_1	01	Edge	None	None	0.199
k127_5874764_1	140	646	-1	74258_1	00	ATG	TAA	10bp	0.333
k127_5874764_2	796	1518	1	74258_2	00	ATG	AATAA	6bp	0.307
k127_5874764_3	1544	2587	-1	74258_3	01	Edge	None	None	0.360
k127_5874808_1	1	1152	-1	74259_1	10	ATG	TAA	12bp	0.363
k127_5874808_2	1157	1288	-1	74259_2	01	Edge	None	None	0.386
k127_5874889_1	1	1200	-1	74260_1	11	Edge	None	None	0.327
k127_5874936_1	1	1017	-1	74261_1	10	ATG	AACAA	11bp	0.467
k127_5874936_2	1376	1639	1	74261_2	00	ATG	None	None	0.477
k127_5874936_3	1655	2098	-1	74261_3	00	GTG	TAA	11bp	0.527
k127_5874936_4	2110	2442	-1	74261_4	01	Edge	None	None	0.465
k127_5875141_1	1	1314	1	74262_1	11	Edge	None	None	0.648
k127_5875158_1	77	265	1	74263_1	00	ATG	AGxAGG/AGGxGG	5-10bp	0.402
k127_5875158_2	628	1644	-1	74263_2	00	ATG	AGxAGG/AGGxGG	5-10bp	0.460
k127_5875158_3	1656	2066	-1	74263_3	00	ATG	GGA/GAG/AGG	5-10bp	0.474
k127_5875254_1	3	632	1	74264_1	10	Edge	None	None	0.281
k127_5875254_2	710	1246	1	74264_2	01	ATG	GGA/GAG/AGG	5-10bp	0.246
k127_5875468_1	1	360	1	74265_1	10	Edge	None	None	0.433
k127_5875468_2	347	1198	1	74265_2	00	ATG	None	None	0.378
k127_5875468_3	1195	2460	-1	74265_3	00	GTG	GGA/GAG/AGG	11-12bp	0.364
k127_5875468_4	2494	3093	-1	74265_4	00	TTG	GGA/GAG/AGG	5-10bp	0.333
k127_5875468_5	3105	4178	-1	74265_5	00	ATG	None	None	0.366
k127_5875468_6	4186	4683	-1	74265_6	00	ATG	None	None	0.331
k127_5875468_7	4833	6602	1	74265_7	00	ATG	None	None	0.376
k127_5875468_8	6612	7187	1	74265_8	00	ATG	GGAG/GAGG	5-10bp	0.373
k127_5875468_9	7184	7351	-1	74265_9	00	ATG	None	None	0.268
k127_5875468_10	7497	7745	1	74265_10	00	ATG	GGAG/GAGG	5-10bp	0.329
k127_5875468_11	7795	8808	-1	74265_11	00	ATG	None	None	0.350
k127_5875468_12	8805	9830	-1	74265_12	00	ATG	None	None	0.295
k127_5875468_13	9894	10376	1	74265_13	00	ATG	None	None	0.331
k127_5875468_14	11021	12187	1	74265_14	00	ATG	GGA/GAG/AGG	5-10bp	0.356
k127_5875468_15	12180	13127	-1	74265_15	00	TTG	None	None	0.341
k127_5875468_16	13108	13605	-1	74265_16	00	ATG	None	None	0.291
k127_5875468_17	13602	14462	-1	74265_17	00	ATG	GGA/GAG/AGG	5-10bp	0.368
k127_5875468_18	14702	14908	1	74265_18	00	ATG	GGAG/GAGG	5-10bp	0.343
k127_5875468_19	14954	16267	1	74265_19	00	ATG	GGA/GAG/AGG	5-10bp	0.358
k127_5875468_20	16260	17903	-1	74265_20	00	ATG	GGA/GAG/AGG	5-10bp	0.418
k127_5875468_21	18130	18504	1	74265_21	00	ATG	GGAG/GAGG	5-10bp	0.344
k127_5875468_22	18720	19400	1	74265_22	00	ATG	AGGAG	5-10bp	0.411
k127_5875468_23	19401	19814	-1	74265_23	00	ATG	GGA/GAG/AGG	5-10bp	0.338
k127_5875468_24	19814	21307	-1	74265_24	00	ATG	GGAG/GAGG	5-10bp	0.398
k127_5875468_25	21401	22771	-1	74265_25	00	ATG	GGA/GAG/AGG	5-10bp	0.410
k127_5875468_26	22916	23386	1	74265_26	01	ATG	None	None	0.293
k127_5875477_1	3	371	1	74266_1	10	Edge	None	None	0.588
k127_5875477_2	383	1219	1	74266_2	01	GTG	AGGAG	5-10bp	0.613
k127_5875496_1	3	1067	-1	74267_1	11	Edge	None	None	0.464
k127_5875522_1	3	107	1	74268_1	10	Edge	None	None	0.638
k127_5875522_2	132	302	1	74268_2	00	ATG	GGAG/GAGG	5-10bp	0.550
k127_5875522_3	320	718	1	74268_3	00	ATG	3Base/5BMM	13-15bp	0.511
k127_5875522_4	780	1082	1	74268_4	01	ATG	GGA/GAG/AGG	5-10bp	0.528
k127_5875572_1	124	636	1	74269_1	00	ATG	None	None	0.230
k127_5875572_2	602	1219	1	74269_2	00	ATG	None	None	0.230
k127_5875637_1	2	772	-1	74270_1	10	ATG	GGAG/GAGG	5-10bp	0.393
k127_5875637_2	1016	3694	1	74270_2	01	ATG	GGA/GAG/AGG	5-10bp	0.363
k127_5875648_1	97	1515	1	74271_1	00	ATG	AATAA	13bp	0.220
k127_5875648_2	1682	2341	1	74271_2	01	ATG	AATAA	13bp	0.273
k127_5875660_1	3	698	1	74272_1	10	Edge	None	None	0.339
k127_5875660_2	676	864	1	74272_2	00	ATG	None	None	0.360
k127_5875660_3	1193	2686	1	74272_3	01	ATG	AGGAG	5-10bp	0.381
k127_5875698_1	3	1214	1	74273_1	11	Edge	None	None	0.234
k127_5875874_1	2	2236	1	74274_1	11	Edge	None	None	0.197
k127_5875990_1	2	1297	-1	74275_1	11	Edge	None	None	0.423
k127_5876090_1	1	1215	-1	74276_1	10	ATG	AGGAGG	5-10bp	0.423
k127_5876090_2	1215	1499	-1	74276_2	00	ATG	GGAGG	5-10bp	0.467
k127_5876090_3	2168	2257	-1	74276_3	01	Edge	None	None	0.444
k127_5876298_1	2	871	-1	74277_1	10	ATG	AAAAA	8bp	0.466
k127_5876298_2	897	1115	-1	74277_2	01	Edge	None	None	0.479
k127_5876302_1	1	1110	-1	74278_1	11	Edge	None	None	0.247
k127_5876308_1	1	78	-1	74279_1	10	ATG	AGxAGG/AGGxGG	5-10bp	0.615
k127_5876308_2	75	1061	-1	74279_2	01	Edge	None	None	0.623
k127_5876405_1	3	734	-1	74280_1	10	ATG	GGA/GAG/AGG	5-10bp	0.355
k127_5876405_2	930	1052	-1	74280_2	01	Edge	None	None	0.390
k127_5876447_1	2	220	1	74281_1	10	Edge	None	None	0.566
k127_5876447_2	241	1152	1	74281_2	01	ATG	None	None	0.557
k127_5876473_1	1	138	1	74282_1	10	Edge	None	None	0.167
k127_5876473_2	305	661	1	74282_2	00	ATG	GGAGG	5-10bp	0.182
k127_5876473_3	737	1369	1	74282_3	00	ATG	None	None	0.269
k127_5876473_4	1490	2212	1	74282_4	00	ATG	AGGAG	5-10bp	0.239
k127_5876526_1	74	607	1	74283_1	00	ATG	None	None	0.230
k127_5876526_2	604	1206	1	74283_2	00	ATG	None	None	0.254
k127_5876526_3	1199	1522	1	74283_3	01	ATG	None	None	0.238
k127_5876586_1	659	2080	-1	74284_1	00	ATG	TAA	12bp	0.345
k127_5876758_1	3	554	1	74285_1	10	Edge	None	None	0.370
k127_5876758_2	541	1086	1	74285_2	01	ATG	None	None	0.385
k127_5876811_1	3	1001	-1	74286_1	10	ATG	AGGAG/GGAGG	11-12bp	0.519
k127_5876811_2	1493	2212	1	74286_2	01	ATG	AGGAG	5-10bp	0.549
k127_5876923_1	60	1508	1	74287_1	00	ATG	AAAA	11bp	0.246
k127_5876923_2	1588	1863	-1	74287_2	01	Edge	None	None	0.286
k127_5877010_1	1	168	1	74288_1	10	Edge	None	None	0.446
k127_5877010_2	596	1477	1	74288_2	00	ATG	TAA	11bp	0.482
k127_5877010_3	1515	1634	1	74288_3	00	ATG	TAAA	12bp	0.408
k127_5877010_4	1664	1918	1	74288_4	00	ATG	AAA	12bp	0.333
k127_5877028_1	298	699	-1	74289_1	00	ATG	GGA/GAG/AGG	5-10bp	0.430
k127_5877028_2	647	1387	-1	74289_2	00	TTG	GGA/GAG/AGG	5-10bp	0.439
k127_5877028_3	1489	1593	-1	74289_3	01	Edge	None	None	0.390
k127_5877263_1	2	202	1	74290_1	10	Edge	None	None	0.383
k127_5877263_2	260	1894	1	74290_2	00	ATG	TAA	12bp	0.396
k127_5877263_3	1926	2054	1	74290_3	00	ATG	TAAA	12bp	0.318
k127_5877263_4	2058	2126	1	74290_4	01	ATG	TATAA	3bp	0.449
k127_5877297_1	1	375	-1	74291_1	10	ATG	None	None	0.485
k127_5877297_2	380	1069	-1	74291_2	01	Edge	None	None	0.541
k127_5877304_1	1	408	1	74292_1	10	Edge	None	None	0.392
k127_5877304_2	526	906	1	74292_2	00	ATG	TAA	11bp	0.365
k127_5877304_3	909	1151	1	74292_3	00	ATG	AATAA	13bp	0.358
k127_5877304_4	1151	1366	1	74292_4	00	ATG	AATAA	15bp	0.431
k127_5877304_5	1369	1806	1	74292_5	00	ATG	None	None	0.393
k127_5877304_6	1806	2030	1	74292_6	00	ATG	TAA	3bp	0.413
k127_5877304_7	2027	2377	1	74292_7	00	ATG	TAA	12bp	0.405
k127_5877304_8	2374	2727	1	74292_8	00	ATG	AAAA	11bp	0.427
k127_5877304_9	2724	3125	1	74292_9	00	ATG	AAAA	11bp	0.403
k127_5877304_10	3110	3436	1	74292_10	00	ATG	None	None	0.394
k127_5877304_11	3402	3599	1	74292_11	01	ATG	TAAAA	4bp	0.399
k127_5877319_1	3	446	1	74293_1	10	Edge	None	None	0.288
k127_5877319_2	487	741	-1	74293_2	00	ATG	GGAG/GAGG	5-10bp	0.282
k127_5877319_3	800	1168	-1	74293_3	01	Edge	None	None	0.344
k127_5877562_1	2	817	-1	74294_1	10	ATG	TAAAA	15bp	0.433
k127_5877630_1	1	1716	-1	74295_1	11	Edge	None	None	0.288
k127_5877675_1	3	302	1	74296_1	10	Edge	None	None	0.377
k127_5877675_2	306	857	1	74296_2	00	ATG	GGAGG	5-10bp	0.453
k127_5877675_3	968	1657	1	74296_3	00	ATG	GGxGG	5-10bp	0.436
k127_5877675_4	1728	2621	1	74296_4	00	ATG	GGA/GAG/AGG	11-12bp	0.444
k127_5877790_1	2	370	1	74297_1	10	Edge	None	None	0.295
k127_5877790_2	375	1928	1	74297_2	00	ATG	None	None	0.321
k127_5877790_3	1952	4939	1	74297_3	00	ATG	None	None	0.317
k127_5877790_4	4933	5622	1	74297_4	01	ATG	GGAG/GAGG	5-10bp	0.257
k127_5877803_1	2	859	1	74298_1	10	Edge	None	None	0.538
k127_5877803_2	1138	1506	1	74298_2	01	ATG	AACAA	14bp	0.412
k127_5877824_1	338	1231	1	74299_1	01	ATG	None	None	0.189
k127_5878082_1	1	180	-1	74300_1	10	ATG	3Base/5BMM	13-15bp	0.572
k127_5878082_2	177	935	-1	74300_2	00	ATG	AGGAG	5-10bp	0.588
k127_5878082_3	952	1347	-1	74300_3	01	Edge	None	None	0.520
k127_5878087_1	132	920	-1	74301_1	00	ATG	AGGA	5-10bp	0.638
k127_5878087_2	1302	1895	-1	74301_2	00	ATG	GGA/GAG/AGG	5-10bp	0.657
k127_5878087_3	2062	2679	-1	74301_3	00	ATG	AGGAG	5-10bp	0.621
k127_5878099_1	3	389	-1	74302_1	10	ATG	None	None	0.496
k127_5878099_2	442	1065	1	74302_2	00	ATG	None	None	0.535
k127_5878099_3	1118	1213	1	74302_3	01	GTG	GGA/GAG/AGG	5-10bp	0.490
k127_5878168_1	1	192	1	74303_1	10	Edge	None	None	0.495
k127_5878168_2	192	1139	1	74303_2	01	ATG	None	None	0.474
k127_5878207_1	2	358	-1	74304_1	10	ATG	GGA/GAG/AGG	11-12bp	0.328
k127_5878207_2	481	798	1	74304_2	00	ATG	GGA/GAG/AGG	5-10bp	0.236
k127_5878207_3	828	1112	-1	74304_3	00	ATG	AGGAG	5-10bp	0.200
k127_5878207_4	1129	2286	1	74304_4	00	ATG	None	None	0.183
k127_5878207_5	2216	2404	-1	74304_5	00	ATG	GGAGG	5-10bp	0.339
k127_5878207_6	2728	3045	-1	74304_6	01	Edge	None	None	0.261
k127_5878377_1	1	165	-1	74305_1	10	ATG	None	None	0.485
k127_5878377_2	286	1089	-1	74305_2	01	Edge	None	None	0.425
k127_5878433_1	3	1073	-1	74306_1	10	ATG	AGGAG	5-10bp	0.360
k127_5878433_2	1073	1141	-1	74306_2	01	Edge	None	None	0.304
k127_5878502_1	3	581	-1	74307_1	10	GTG	AGGA	5-10bp	0.566
k127_5878502_2	758	1249	-1	74307_2	01	Edge	None	None	0.545
k127_5878677_1	1	549	-1	74308_1	10	ATG	GGA/GAG/AGG	5-10bp	0.324
k127_5878677_2	555	1451	-1	74308_2	00	ATG	AGGA	5-10bp	0.303
k127_5878677_3	1456	2406	-1	74308_3	00	TTG	GGAG/GAGG	5-10bp	0.306
k127_5878677_4	2582	2797	-1	74308_4	01	Edge	None	None	0.306
k127_5878777_1	3	188	-1	74309_1	10	ATG	GGAG/GAGG	5-10bp	0.392
k127_5878777_2	349	2328	1	74309_2	00	ATG	GGAG/GAGG	5-10bp	0.336
k127_5878777_3	2332	2664	1	74309_3	01	ATG	AGGA/GGAG/GAGG	11-12bp	0.330
k127_5878862_1	240	1742	1	74310_1	00	ATG	AGGAG	5-10bp	0.479
k127_5878862_2	1817	3478	1	74310_2	01	ATG	GGA/GAG/AGG	5-10bp	0.474
k127_5878872_1	40	4455	-1	74311_1	00	ATG	GGAGG	5-10bp	0.443
k127_5878872_2	4481	5188	-1	74311_2	00	ATG	GGA/GAG/AGG	5-10bp	0.435
k127_5878872_3	5282	6823	-1	74311_3	00	ATG	GGA/GAG/AGG	5-10bp	0.433
k127_5878872_4	6934	7521	-1	74311_4	01	Edge	None	None	0.452
k127_5878979_1	59	370	-1	74312_1	00	ATG	GGAGG	5-10bp	0.542
k127_5878979_2	396	542	-1	74312_2	00	ATG	AGGAGG	5-10bp	0.558
k127_5878979_3	582	788	-1	74312_3	00	ATG	AGGAGG	5-10bp	0.580
k127_5878979_4	931	1155	1	74312_4	01	ATG	AGGAGG	5-10bp	0.520
k127_5879020_1	1	555	1	74313_1	10	Edge	None	None	0.270
k127_5879020_2	770	1051	1	74313_2	01	ATG	AGGAG/GGAGG	11-12bp	0.312
k127_5879116_1	1	417	1	74314_1	10	Edge	None	None	0.314
k127_5879116_2	408	947	-1	74314_2	00	ATG	3Base/5BMM	13-15bp	0.276
k127_5879116_3	980	1573	1	74314_3	01	ATG	None	None	0.296
k127_5879310_1	2	193	1	74315_1	10	Edge	None	None	0.234
k127_5879310_2	218	2026	1	74315_2	00	ATG	None	None	0.217
k127_5879310_3	2144	10648	1	74315_3	00	ATG	GGA/GAG/AGG	5-10bp	0.233
k127_5879535_1	2	796	1	74316_1	10	Edge	None	None	0.589
k127_5879535_2	810	1796	1	74316_2	00	TTG	GGGG	8bp	0.614
k127_5879535_3	1872	2141	-1	74316_3	01	Edge	None	None	0.578
k127_5879649_1	3	620	1	74317_1	10	Edge	None	None	0.595
k127_5879649_2	668	1303	1	74317_2	00	ATG	None	None	0.585
k127_5879649_3	1309	1428	1	74317_3	01	ATG	None	None	0.642
k127_5879663_1	2	70	-1	74318_1	10	ATG	TAA	13bp	0.290
k127_5879663_2	184	717	-1	74318_2	00	ATG	AAA	12bp	0.378
k127_5879663_3	663	2186	-1	74318_3	00	ATG	None	None	0.435
k127_5879663_4	2269	2850	-1	74318_4	00	ATG	TAGAA	12bp	0.431
k127_5879663_5	2964	3803	-1	74318_5	01	Edge	None	None	0.485
k127_5879677_1	2	1018	-1	74319_1	10	ATG	TAA	7bp	0.291
k127_5879677_2	1031	1261	-1	74319_2	01	Edge	None	None	0.333
k127_5879875_1	2	88	1	74320_1	10	Edge	None	None	0.517
k127_5879875_2	185	931	1	74320_2	00	ATG	GGA/GAG/AGG	5-10bp	0.412
k127_5879875_3	936	1691	1	74320_3	01	ATG	GGAGG	5-10bp	0.442
k127_5880150_1	3	1328	-1	74321_1	10	ATG	None	None	0.551
k127_5880150_2	1359	2372	-1	74321_2	00	ATG	None	None	0.562
k127_5880150_3	2391	3500	-1	74321_3	00	ATG	None	None	0.515
k127_5880150_4	3512	3727	-1	74321_4	01	Edge	None	None	0.565
k127_5880194_1	2	328	-1	74322_1	10	ATG	AGxAGG/AGGxGG	5-10bp	0.520
k127_5880194_2	634	876	-1	74322_2	00	ATG	GGAGG	5-10bp	0.560
k127_5880250_1	3	74	-1	74323_1	10	ATG	AGGAG	5-10bp	0.417
k127_5880250_2	196	684	-1	74323_2	00	ATG	None	None	0.264
k127_5880250_3	737	1621	-1	74323_3	01	Edge	None	None	0.293
k127_5880361_1	41	598	1	74324_1	00	ATG	GGA/GAG/AGG	11-12bp	0.348
k127_5880361_2	630	1187	-1	74324_2	01	Edge	None	None	0.439
k127_5880468_1	3	1058	-1	74325_1	10	ATG	TAAAA	13bp	0.524
k127_5880468_2	1055	4180	-1	74325_2	00	ATG	None	None	0.491
k127_5880468_3	4235	5749	-1	74325_3	01	Edge	None	None	0.444
k127_5880676_1	2	472	1	74326_1	10	Edge	None	None	0.357
k127_5880676_2	469	921	1	74326_2	00	ATG	GGA/GAG/AGG	5-10bp	0.347
k127_5880676_3	891	1121	1	74326_3	00	ATG	4Base/6BMM	13-15bp	0.351
k127_5880676_4	1399	1755	1	74326_4	00	ATG	AGGAG	5-10bp	0.389
k127_5880676_5	1745	1948	1	74326_5	00	ATG	GGAG/GAGG	5-10bp	0.382
k127_5880742_1	2	259	-1	74327_1	10	ATG	AGGA	5-10bp	0.360
k127_5880742_2	261	587	-1	74327_2	00	ATG	GGAG/GAGG	5-10bp	0.349
k127_5880742_3	580	1095	-1	74327_3	00	ATG	AGGAG	5-10bp	0.333
k127_5880742_4	1171	1404	1	74327_4	01	ATG	GGA/GAG/AGG	5-10bp	0.453
k127_5880749_1	2	553	-1	74328_1	10	ATG	GGA/GAG/AGG	5-10bp	0.277
k127_5880749_2	555	1148	-1	74328_2	01	Edge	None	None	0.291
k127_5880777_1	2	526	-1	74329_1	10	ATG	None	None	0.398
k127_5880777_2	929	1186	-1	74329_2	00	TTG	None	None	0.419
k127_5880777_3	1171	1608	-1	74329_3	01	Edge	None	None	0.406
k127_5880812_1	1	489	-1	74330_1	10	ATG	None	None	0.544
k127_5880812_2	621	1469	1	74330_2	00	ATG	None	None	0.468
k127_5880812_3	1528	1647	1	74330_3	01	ATG	None	None	0.433
k127_5880980_1	2	1144	-1	74331_1	11	Edge	None	None	0.217
k127_5881033_1	3	509	-1	74332_1	10	ATG	AGGAGG	5-10bp	0.560
k127_5881033_2	839	1168	1	74332_2	00	ATG	AGxAGG/AGGxGG	5-10bp	0.491
k127_5881033_3	1259	1666	-1	74332_3	01	Edge	None	None	0.551
k127_5881078_1	1	108	-1	74333_1	10	ATG	None	None	0.611
k127_5881078_2	806	1732	1	74333_2	00	ATG	None	None	0.627
k127_5881078_3	1645	1827	-1	74333_3	00	ATG	None	None	0.645
k127_5881078_4	1967	3460	1	74333_4	00	ATG	None	None	0.584
k127_5881078_5	3469	4866	1	74333_5	00	ATG	None	None	0.594
k127_5881078_6	4885	5412	1	74333_6	00	ATG	None	None	0.564
k127_5881078_7	5630	6244	1	74333_7	00	ATG	None	None	0.569
k127_5881078_8	6241	7770	1	74333_8	00	ATG	None	None	0.596
k127_5881078_9	7922	9010	-1	74333_9	00	ATG	None	None	0.602
k127_5881078_10	9162	10250	1	74333_10	01	ATG	None	None	0.586
k127_5881141_1	1	273	-1	74334_1	10	ATG	AATAA	3bp	0.399
k127_5881141_2	309	1229	-1	74334_2	00	ATG	AAA	6bp	0.421
k127_5881141_3	1226	2083	-1	74334_3	00	ATG	TAA	12bp	0.393
k127_5881141_4	2085	2633	-1	74334_4	01	Edge	None	None	0.401
k127_5881160_1	135	491	-1	74335_1	00	ATG	None	None	0.496
k127_5881160_2	739	1593	-1	74335_2	00	ATG	AATAA	4bp	0.584
k127_5881258_1	1	933	-1	74336_1	10	ATG	GGAG/GAGG	5-10bp	0.272
k127_5881311_1	231	962	1	74337_1	00	ATG	None	None	0.230
k127_5881393_1	1	1368	-1	74338_1	11	Edge	None	None	0.335
k127_5881520_1	3	446	-1	74339_1	10	ATG	None	None	0.333
k127_5881520_2	572	745	-1	74339_2	00	ATG	AGGA/GGAG/GAGG	11-12bp	0.351
k127_5881588_1	2	385	-1	74340_1	10	ATG	AGGAG	5-10bp	0.250
k127_5881588_2	409	639	-1	74340_2	00	ATG	GGAG/GAGG	5-10bp	0.277
k127_5881588_3	675	1655	-1	74340_3	00	ATG	AGGAG	5-10bp	0.239
k127_5881588_4	1679	2149	-1	74340_4	01	Edge	None	None	0.287
k127_5881743_1	249	512	1	74341_1	00	ATG	AGGAG	5-10bp	0.473
k127_5881743_2	575	841	1	74341_2	00	ATG	AGGAG	5-10bp	0.532
k127_5881743_3	901	1065	1	74341_3	01	ATG	AGGAG	5-10bp	0.418
k127_5881796_1	1	993	1	74342_1	10	Edge	None	None	0.598
k127_5881829_1	77	871	1	74343_1	00	ATG	None	None	0.514
k127_5881829_2	868	1356	1	74343_2	00	ATG	AGGAG	5-10bp	0.497
k127_5881829_3	1343	2395	1	74343_3	01	ATG	None	None	0.525
k127_5881853_1	2	1093	1	74344_1	11	Edge	None	None	0.484
k127_5881887_1	2	1057	1	74345_1	11	Edge	None	None	0.547
k127_5882262_1	1	1245	1	74346_1	11	Edge	None	None	0.507
k127_5882388_1	1	414	-1	74347_1	10	GTG	GGAGG	5-10bp	0.606
k127_5882388_2	503	1255	-1	74347_2	01	Edge	None	None	0.652
k127_5882462_1	2	994	-1	74348_1	10	ATG	TAAAAA	9bp	0.478
k127_5882469_1	3	1277	-1	74349_1	11	Edge	None	None	0.476
k127_5882571_1	1	735	-1	74350_1	10	ATG	GGAG/GAGG	5-10bp	0.418
k127_5882571_2	1006	1689	1	74350_2	00	ATG	AGGAG	5-10bp	0.423
k127_5882687_1	112	426	1	74351_1	00	ATG	AGGAG	5-10bp	0.444
k127_5882687_2	398	1021	1	74351_2	00	ATG	AGGAGG	5-10bp	0.484
k127_5882785_1	1	1038	1	74352_1	10	Edge	None	None	0.357
k127_5882785_2	1055	1924	1	74352_2	01	ATG	GGAG/GAGG	5-10bp	0.351
k127_5883037_1	26	1684	-1	74353_1	01	Edge	None	None	0.451
k127_5883053_1	3	983	1	74354_1	10	Edge	None	None	0.279
k127_5883053_2	1000	1884	1	74354_2	00	ATG	AGGA	5-10bp	0.259
k127_5883336_1	3	797	-1	74355_1	10	GTG	None	None	0.399
k127_5883336_2	845	1741	-1	74355_2	00	ATG	GGA/GAG/AGG	5-10bp	0.352
k127_5883336_3	1971	2129	1	74355_3	01	ATG	GGA/GAG/AGG	5-10bp	0.415
k127_5883376_1	1	798	-1	74356_1	10	ATG	AGGA	5-10bp	0.482
k127_5883376_2	979	1161	-1	74356_2	01	Edge	None	None	0.590
k127_5883560_1	1	888	1	74357_1	10	Edge	None	None	0.315
k127_5883560_2	888	1319	1	74357_2	01	ATG	None	None	0.252
k127_5883706_1	3	1226	-1	74358_1	10	ATG	AGGAG	5-10bp	0.647
k127_5883706_2	1229	2305	-1	74358_2	01	Edge	None	None	0.633
k127_5883732_1	3	590	-1	74359_1	10	ATG	None	None	0.509
k127_5883732_2	696	2876	-1	74359_2	00	ATG	None	None	0.481
k127_5883732_3	2916	3563	-1	74359_3	00	ATG	AGGT	6bp	0.465
k127_5883732_4	3584	3985	-1	74359_4	01	Edge	None	None	0.490
k127_5883826_1	92	856	-1	74360_1	00	GTG	None	None	0.210
k127_5883826_2	1134	1844	-1	74360_2	00	ATG	None	None	0.170
k127_5883883_1	2	166	-1	74361_1	10	ATG	GGAGG	5-10bp	0.509
k127_5883883_2	193	1134	-1	74361_2	01	Edge	None	None	0.365
k127_5883937_1	3	1436	1	74362_1	11	Edge	None	None	0.319
k127_5884074_1	1	117	1	74363_1	10	Edge	None	None	0.496
k127_5884074_2	136	1530	1	74363_2	00	ATG	GGAGG	5-10bp	0.609
k127_5884227_1	2	1006	-1	74364_1	10	ATG	None	None	0.520
k127_5884345_1	3	200	-1	74365_1	10	ATG	GGAGG	5-10bp	0.258
k127_5884345_2	339	443	1	74365_2	00	ATG	GGAGG	5-10bp	0.143
k127_5884345_3	574	972	-1	74365_3	00	ATG	AGGAG	5-10bp	0.258
k127_5884345_4	1032	1334	-1	74365_4	01	Edge	None	None	0.300
k127_5884348_1	308	1363	1	74366_1	01	ATG	None	None	0.172
k127_5884403_1	2	88	1	74367_1	10	Edge	None	None	0.218
k127_5884403_2	445	1146	-1	74367_2	00	ATG	None	None	0.212
k127_5884420_1	3	434	-1	74368_1	10	ATG	AGxAG	5-10bp	0.590
k127_5884420_2	435	1205	-1	74368_2	01	Edge	None	None	0.555
k127_5884498_1	3	539	-1	74369_1	10	ATG	TAA	9bp	0.277
k127_5884498_2	539	712	-1	74369_2	00	ATG	TAA	9bp	0.218
k127_5884498_3	714	1139	-1	74369_3	00	ATG	TAA	5bp	0.300
k127_5884498_4	1145	1609	-1	74369_4	00	ATG	TAA	3bp	0.314
k127_5884498_5	1613	1897	-1	74369_5	00	ATG	TAA	12bp	0.302
k127_5884498_6	2112	2345	-1	74369_6	00	ATG	TATAA	3bp	0.282
k127_5884498_7	2335	2532	-1	74369_7	00	ATG	AAAAA	11bp	0.313
k127_5884498_8	2529	2972	-1	74369_8	00	ATG	TAAAAA	13bp	0.273
k127_5884498_9	2969	3289	-1	74369_9	00	ATG	AAAA	12bp	0.240
k127_5884498_10	3286	3798	-1	74369_10	00	ATG	None	None	0.267
k127_5884498_11	3795	4160	-1	74369_11	00	ATG	TAA	11bp	0.292
k127_5884498_12	4164	4370	-1	74369_12	01	Edge	None	None	0.242
k127_5884632_1	2	925	-1	74370_1	10	ATG	None	None	0.287
k127_5884761_1	3	371	-1	74371_1	10	ATG	AGGAG	5-10bp	0.629
k127_5884761_2	491	2137	-1	74371_2	00	ATG	GGA/GAG/AGG	5-10bp	0.607
k127_5884761_3	2212	2658	-1	74371_3	01	Edge	None	None	0.635
k127_5884779_1	3	182	-1	74372_1	10	ATG	AGGA/GGAG/GAGG	11-12bp	0.256
k127_5884779_2	367	1323	-1	74372_2	00	ATG	GGAGG	5-10bp	0.223
k127_5884779_3	1532	1873	-1	74372_3	01	Edge	None	None	0.260
k127_5884846_1	2	166	-1	74373_1	10	ATG	AGxAGG/AGGxGG	5-10bp	0.418
k127_5884846_2	416	1168	-1	74373_2	00	ATG	AGGA	5-10bp	0.333
k127_5884919_1	2	1516	1	74374_1	10	Edge	None	None	0.463
k127_5884919_2	1506	1937	1	74374_2	01	ATG	None	None	0.417
k127_5884931_1	293	877	1	74375_1	00	ATG	None	None	0.256
k127_5884931_2	884	1300	-1	74375_2	00	ATG	AGGA	5-10bp	0.295
k127_5884937_1	87	1073	-1	74376_1	00	ATG	AGGA	5-10bp	0.436
k127_5884937_2	1181	1624	-1	74376_2	00	ATG	AGGAG	5-10bp	0.396
k127_5884937_3	1710	2387	-1	74376_3	00	TTG	3Base/5BMM	13-15bp	0.426
k127_5884937_4	2458	3276	-1	74376_4	01	Edge	None	None	0.359
k127_5884992_1	2	556	1	74377_1	10	Edge	None	None	0.272
k127_5884992_2	677	1993	1	74377_2	01	ATG	AGGAG	5-10bp	0.296
k127_5885045_1	1	657	1	74378_1	10	Edge	None	None	0.303
k127_5885045_2	869	1633	1	74378_2	00	ATG	GGAGG	3-4bp	0.226
k127_5885045_3	1660	2517	1	74378_3	00	ATG	AGxAGG/AGGxGG	5-10bp	0.311
k127_5885045_4	2520	2825	1	74378_4	00	ATG	AGGAG	5-10bp	0.278
k127_5885045_5	2897	3787	1	74378_5	00	ATG	GGAGG	5-10bp	0.264
k127_5885045_6	3830	4801	1	74378_6	00	ATG	GGAGG	5-10bp	0.259
k127_5885226_1	39	239	1	74379_1	00	ATG	GGAGG	5-10bp	0.249
k127_5885226_2	283	1263	1	74379_2	00	ATG	GGAGG	5-10bp	0.328
k127_5885226_3	1273	1569	1	74379_3	00	ATG	GGAGG	5-10bp	0.269
k127_5885226_4	1579	2034	-1	74379_4	00	ATG	GGAG/GAGG	5-10bp	0.259
k127_5885226_5	2258	3379	-1	74379_5	00	ATG	GGAGG	5-10bp	0.256
k127_5885226_6	3531	3656	-1	74379_6	00	ATG	GGAGG	5-10bp	0.349
k127_5885226_7	3658	3981	-1	74379_7	00	GTG	AGGA	5-10bp	0.250
k127_5885226_8	3965	4333	-1	74379_8	00	ATG	AGGAG	5-10bp	0.225
k127_5885226_9	4480	4698	1	74379_9	00	ATG	GGAGG	5-10bp	0.274
k127_5885226_10	4732	4944	1	74379_10	00	ATG	GGAGG	5-10bp	0.225
k127_5885226_11	4960	5151	1	74379_11	00	ATG	AGGAG	5-10bp	0.198
k127_5885226_12	5249	5941	1	74379_12	00	ATG	GGAGG	5-10bp	0.278
k127_5885226_13	5953	6174	1	74379_13	00	ATG	GGA/GAG/AGG	5-10bp	0.239
k127_5885226_14	6187	6456	1	74379_14	00	ATG	AGGAG	5-10bp	0.285
k127_5885226_15	6428	6661	1	74379_15	00	ATG	GGAG/GAGG	5-10bp	0.231
k127_5885226_16	6664	7410	1	74379_16	00	ATG	AGGAG	5-10bp	0.272
k127_5885226_17	7410	7736	1	74379_17	00	ATG	AGxAGG/AGGxGG	5-10bp	0.263
k127_5885226_18	7746	8024	1	74379_18	00	ATG	GGAGG	5-10bp	0.287
k127_5885226_19	8014	8451	1	74379_19	00	ATG	GGAG/GAGG	5-10bp	0.272
k127_5885226_20	8451	8528	1	74379_20	01	ATG	GGAG/GAGG	5-10bp	0.218
k127_5885299_1	1	300	1	74380_1	10	Edge	None	None	0.310
k127_5885299_2	688	1824	1	74380_2	00	ATG	GGA/GAG/AGG	5-10bp	0.273
k127_5885307_1	2	163	1	74381_1	10	Edge	None	None	0.167
k127_5885307_2	164	2737	1	74381_2	01	ATG	None	None	0.242
k127_5885491_1	3	1259	-1	74382_1	11	Edge	None	None	0.535
k127_5885831_1	3	1544	-1	74383_1	10	ATG	None	None	0.156
k127_5885831_2	1686	2579	1	74383_2	01	ATG	None	None	0.164
k127_5885837_1	1	1098	1	74384_1	10	Edge	None	None	0.555
k127_5885837_2	1120	1629	1	74384_2	00	ATG	None	None	0.555
k127_5885837_3	1599	2153	-1	74384_3	00	ATG	AGxAG	5-10bp	0.555
k127_5885837_4	2380	3261	1	74384_4	01	ATG	None	None	0.561
k127_5885911_1	3	455	1	74385_1	10	Edge	None	None	0.362
k127_5885911_2	551	1738	-1	74385_2	00	ATG	GGAG/GAGG	5-10bp	0.305
k127_5885911_3	2120	2386	-1	74385_3	00	ATG	GGAG/GAGG	5-10bp	0.408
k127_5885911_4	2388	2705	-1	74385_4	00	ATG	GGAG/GAGG	5-10bp	0.431
k127_5885999_1	3	1112	1	74386_1	10	Edge	None	None	0.559
k127_5885999_2	1259	1753	1	74386_2	01	ATG	AGGAG	5-10bp	0.426
k127_5886039_1	226	657	1	74387_1	00	ATG	None	None	0.579
k127_5886039_2	658	1185	-1	74387_2	01	Edge	None	None	0.562
k127_5886482_1	1	1086	-1	74388_1	10	ATG	GGAG/GAGG	5-10bp	0.496
k127_5887044_1	2	118	-1	74389_1	10	ATG	AGGAG	5-10bp	0.607
k127_5887044_2	115	345	-1	74389_2	00	ATG	4Base/6BMM	13-15bp	0.576
k127_5887044_3	350	511	-1	74389_3	00	GTG	GGA/GAG/AGG	5-10bp	0.586
k127_5887044_4	638	925	1	74389_4	00	ATG	AGGA	5-10bp	0.698
k127_5887044_5	1075	1260	1	74389_5	00	ATG	GGxGG	5-10bp	0.731
k127_5887156_1	118	621	-1	74390_1	00	ATG	None	None	0.563
k127_5887156_2	651	1508	-1	74390_2	01	Edge	None	None	0.481
k127_5887234_1	2	328	-1	74391_1	10	ATG	None	None	0.502
k127_5887234_2	404	724	-1	74391_2	00	ATG	None	None	0.474
k127_5887234_3	1009	1083	1	74391_3	01	ATG	None	None	0.533
k127_5887323_1	2	178	-1	74392_1	10	ATG	GGAG/GAGG	5-10bp	0.305
k127_5887323_2	437	1738	1	74392_2	00	ATG	GGAGG	5-10bp	0.223
k127_5887323_3	1958	2077	1	74392_3	01	ATG	GGxGG	5-10bp	0.233
k127_5887529_1	2	946	1	74393_1	10	Edge	None	None	0.353
k127_5887529_2	1052	1636	1	74393_2	00	ATG	GGAG/GAGG	5-10bp	0.326
k127_5887529_3	1667	2215	1	74393_3	01	ATG	AGGA/GGAG/GAGG	11-12bp	0.337
k127_5887705_1	2	781	-1	74394_1	10	ATG	AGxAGG/AGGxGG	5-10bp	0.612
k127_5887705_2	1273	1350	-1	74394_2	01	Edge	None	None	0.705
k127_5887709_1	1	927	-1	74395_1	10	ATG	AAAA	14bp	0.518
k127_5887709_2	969	2438	-1	74395_2	00	ATG	None	None	0.536
k127_5887709_3	2450	2917	-1	74395_3	01	Edge	None	None	0.500
k127_5887742_1	1	738	-1	74396_1	10	TTG	None	None	0.203
k127_5887742_2	852	1304	-1	74396_2	00	ATG	None	None	0.159
k127_5887786_1	1	117	-1	74397_1	10	ATG	TAA	4bp	0.538
k127_5887786_2	555	1523	1	74397_2	00	ATG	AAAAA	12bp	0.336
k127_5887786_3	1526	2620	1	74397_3	00	ATG	AAAAA	11bp	0.400
k127_5887786_4	2685	3566	-1	74397_4	01	Edge	None	None	0.526
k127_5887843_1	1	1752	-1	74398_1	10	ATG	None	None	0.575
k127_5887843_2	1749	2669	-1	74398_2	01	Edge	None	None	0.541
k127_5887882_1	2	406	1	74399_1	10	Edge	None	None	0.519
k127_5887882_2	558	857	1	74399_2	00	ATG	AATAA	8bp	0.377
k127_5887882_3	860	1129	1	74399_3	00	ATG	TAAAAA	15bp	0.448
k127_5887882_4	1330	2115	1	74399_4	00	ATG	AATAA	6bp	0.360
k127_5887941_1	1	267	-1	74400_1	10	ATG	None	None	0.345
k127_5887941_2	272	1405	-1	74400_2	01	Edge	None	None	0.325
k127_5887976_1	2	2005	1	74401_1	11	Edge	None	None	0.550
k127_5888016_1	3	776	-1	74402_1	10	ATG	GGAG/GAGG	5-10bp	0.457
k127_5888016_2	773	1147	-1	74402_2	00	ATG	GGA/GAG/AGG	5-10bp	0.400
k127_5888016_3	1359	1559	1	74402_3	00	TTG	GGxGG	5-10bp	0.463
k127_5888146_1	198	887	1	74403_1	00	ATG	GGAGG	5-10bp	0.452
k127_5888146_2	982	1530	1	74403_2	01	ATG	GGA/GAG/AGG	5-10bp	0.454
k127_5888197_1	116	1210	-1	74404_1	00	ATG	AAAA	13bp	0.444
k127_5888197_2	1226	2740	-1	74404_2	00	ATG	AAAA	14bp	0.427
k127_5888197_3	2775	2981	-1	74404_3	01	Edge	None	None	0.464
k127_5888249_1	21	356	-1	74405_1	00	ATG	None	None	0.348
k127_5888249_2	357	833	-1	74405_2	00	ATG	GGA/GAG/AGG	5-10bp	0.352
k127_5888249_3	866	1264	-1	74405_3	00	ATG	None	None	0.368
k127_5888249_4	1249	1761	-1	74405_4	00	ATG	None	None	0.361
k127_5888249_5	1829	2158	-1	74405_5	01	Edge	None	None	0.385
k127_5888293_1	3	587	1	74406_1	10	Edge	None	None	0.414
k127_5888293_2	593	889	1	74406_2	00	ATG	GGAG/GAGG	5-10bp	0.451
k127_5888304_1	196	1395	1	74407_1	00	ATG	AGGAG	5-10bp	0.548
k127_5888304_2	1436	1828	-1	74407_2	01	Edge	None	None	0.491
k127_5888371_1	46	1083	-1	74408_1	01	Edge	None	None	0.382
k127_5888445_1	13	729	-1	74409_1	00	ATG	GGGGGG	9bp	0.563
k127_5888445_2	722	1084	-1	74409_2	01	Edge	None	None	0.567
k127_5888461_1	173	709	-1	74410_1	00	GTG	GGA/GAG/AGG	11-12bp	0.335
k127_5888461_2	776	1090	-1	74410_2	01	Edge	None	None	0.308
k127_5888501_1	3	1229	1	74411_1	10	Edge	None	None	0.548
k127_5888501_2	1259	1966	-1	74411_2	01	Edge	None	None	0.578
k127_5888676_1	2	1645	-1	74412_1	10	ATG	None	None	0.204
k127_5888709_1	2	643	1	74413_1	10	Edge	None	None	0.508
k127_5888709_2	1107	1604	-1	74413_2	00	ATG	None	None	0.482
k127_5888709_3	1766	1861	1	74413_3	00	ATG	AAAA	15bp	0.469
k127_5888709_4	1984	2235	-1	74413_4	01	Edge	None	None	0.579
k127_5888712_1	2	832	1	74414_1	10	Edge	None	None	0.366
k127_5888712_2	829	1119	1	74414_2	01	ATG	GGA/GAG/AGG	5-10bp	0.340
k127_5888750_1	1	294	1	74415_1	10	Edge	None	None	0.449
k127_5888750_2	332	1150	1	74415_2	00	ATG	None	None	0.586
k127_5888750_3	1147	1935	1	74415_3	01	ATG	None	None	0.498
k127_5888810_1	1	639	1	74416_1	10	Edge	None	None	0.554
k127_5888810_2	647	1168	1	74416_2	01	ATG	None	None	0.510
k127_5888885_1	2	1099	-1	74417_1	11	Edge	None	None	0.592
k127_5889000_1	3	209	-1	74418_1	10	ATG	GGAGG	5-10bp	0.507
k127_5889000_2	256	477	-1	74418_2	00	ATG	GGAG/GAGG	5-10bp	0.500
k127_5889000_3	485	754	-1	74418_3	00	TTG	GGA/GAG/AGG	5-10bp	0.481
k127_5889000_4	761	1060	-1	74418_4	00	ATG	GGA/GAG/AGG	11-12bp	0.437
k127_5889000_5	1066	1176	-1	74418_5	00	ATG	None	None	0.405
k127_5889000_6	1622	3244	-1	74418_6	00	ATG	GGA/GAG/AGG	11-12bp	0.444
k127_5889000_7	3420	3575	-1	74418_7	01	Edge	None	None	0.506
k127_5889057_1	521	1000	-1	74419_1	01	Edge	None	None	0.537
k127_5889130_1	1	1062	-1	74420_1	10	ATG	GGAG/GAGG	5-10bp	0.339
k127_5889174_1	1	3321	1	74421_1	10	Edge	None	None	0.511
k127_5889174_2	3372	4745	1	74421_2	01	ATG	None	None	0.497
k127_5889349_1	2	955	1	74422_1	10	Edge	None	None	0.211
k127_5889443_1	2	1195	-1	74423_1	10	ATG	None	None	0.549
k127_5889771_1	3	467	-1	74424_1	10	ATG	TATAA	12bp	0.271
k127_5889771_2	535	1191	-1	74424_2	00	ATG	AAAAAA	12bp	0.244
k127_5889771_3	1228	1650	-1	74424_3	01	Edge	None	None	0.274
k127_5889774_1	3	227	1	74425_1	10	Edge	None	None	0.258
k127_5889774_2	454	1467	-1	74425_2	00	ATG	None	None	0.312
k127_5889774_3	1424	1528	-1	74425_3	01	Edge	None	None	0.324
k127_5889794_1	16	1494	-1	74426_1	00	ATG	None	None	0.520
k127_5889794_2	1730	1879	-1	74426_2	01	Edge	None	None	0.420
k127_5889807_1	3	1133	1	74427_1	11	Edge	None	None	0.487
k127_5889924_1	3	146	-1	74428_1	10	ATG	AGGA/GGAG/GAGG	11-12bp	0.611
k127_5889924_2	201	1175	-1	74428_2	01	Edge	None	None	0.551
k127_5890006_1	1	1329	-1	74429_1	11	Edge	None	None	0.316
k127_5890029_1	3	386	1	74430_1	10	Edge	None	None	0.661
k127_5890029_2	383	631	-1	74430_2	00	ATG	GGA/GAG/AGG	5-10bp	0.494
k127_5890029_3	718	852	1	74430_3	00	ATG	AGGAG	5-10bp	0.607
k127_5890029_4	955	1326	1	74430_4	00	ATG	None	None	0.559
k127_5890029_5	1323	1601	1	74430_5	00	ATG	AGGAG	5-10bp	0.591
k127_5890029_6	1594	1785	1	74430_6	01	ATG	AGGA	5-10bp	0.651
k127_5890030_1	415	1074	1	74431_1	01	ATG	TATAA	11bp	0.297
k127_5890034_1	2	874	-1	74432_1	10	ATG	AATAA	5bp	0.267
k127_5890143_1	1	240	-1	74433_1	10	ATG	GGAG/GAGG	5-10bp	0.317
k127_5890143_2	242	1042	-1	74433_2	01	Edge	None	None	0.380
k127_5890220_1	1	1653	1	74434_1	10	Edge	None	None	0.520
k127_5890273_1	3	104	-1	74435_1	10	ATG	AGGAG	5-10bp	0.304
k127_5890273_2	108	656	-1	74435_2	00	ATG	None	None	0.311
k127_5890273_3	656	874	-1	74435_3	00	ATG	GGA/GAG/AGG	5-10bp	0.315
k127_5890273_4	962	1246	-1	74435_4	00	ATG	GGA/GAG/AGG	5-10bp	0.330
k127_5890285_1	158	388	-1	74436_1	00	ATG	AGGAG	5-10bp	0.281
k127_5890285_2	584	871	-1	74436_2	00	ATG	GGA/GAG/AGG	5-10bp	0.312
k127_5890285_3	885	1061	-1	74436_3	00	ATG	AGGAG	5-10bp	0.305
k127_5890285_4	1247	1534	-1	74436_4	00	ATG	AGGA	5-10bp	0.257
k127_5890314_1	60	1097	-1	74437_1	01	Edge	None	None	0.641
k127_5890339_1	370	1236	-1	74438_1	00	ATG	TAAA	12bp	0.439
k127_5890339_2	1323	1511	-1	74438_2	00	ATG	TAA	11bp	0.418
k127_5890432_1	3	815	1	74439_1	10	Edge	None	None	0.198
k127_5890432_2	982	1668	1	74439_2	00	ATG	None	None	0.261
k127_5890551_1	184	1428	-1	74440_1	00	ATG	AAA	4bp	0.417
k127_5890596_1	3	1898	1	74441_1	10	Edge	None	None	0.300
k127_5890596_2	1968	2297	1	74441_2	01	ATG	TAA	3bp	0.297
k127_5890627_1	79	996	-1	74442_1	00	ATG	AGGA	5-10bp	0.632
k127_5890627_2	1007	1273	-1	74442_2	01	Edge	None	None	0.648
k127_5890687_1	3	794	-1	74443_1	10	ATG	None	None	0.458
k127_5890687_2	791	1297	-1	74443_2	00	ATG	TAAA	11bp	0.438
k127_5890687_3	1302	2168	-1	74443_3	00	ATG	None	None	0.503
k127_5890687_4	2172	3194	-1	74443_4	00	ATG	TAAA	14bp	0.508
k127_5890687_5	3225	3818	-1	74443_5	00	ATG	TAA	11bp	0.487
k127_5890687_6	3923	4054	1	74443_6	01	ATG	TAAAAA	6bp	0.303
k127_5890759_1	46	1323	-1	74444_1	01	Edge	None	None	0.615
k127_5890827_1	3	1175	-1	74445_1	10	ATG	GGA/GAG/AGG	11-12bp	0.387
k127_5890827_2	1168	1476	-1	74445_2	01	Edge	None	None	0.411
k127_5890888_1	1	1035	-1	74446_1	10	ATG	TAAA	13bp	0.456
k127_5890888_2	1060	1119	1	74446_2	01	ATG	TAAAAA	12bp	0.467
k127_5891056_1	2	517	-1	74447_1	10	ATG	AGGA	5-10bp	0.275
k127_5891056_2	663	983	-1	74447_2	00	ATG	GGA/GAG/AGG	5-10bp	0.277
k127_5891059_1	2	586	-1	74448_1	10	ATG	AAAA	11bp	0.537
k127_5891070_1	205	1083	1	74449_1	01	ATG	None	None	0.585
k127_5891097_1	255	548	-1	74450_1	00	ATG	None	None	0.568
k127_5891097_2	992	2032	1	74450_2	00	ATG	None	None	0.575
k127_5891097_3	2190	2795	1	74450_3	00	ATG	None	None	0.553
k127_5891097_4	2900	3277	1	74450_4	01	ATG	None	None	0.574
k127_5891355_1	78	2309	-1	74451_1	00	ATG	None	None	0.548
k127_5891355_2	2431	2667	-1	74451_2	01	Edge	None	None	0.439
k127_5891455_1	3	722	1	74452_1	10	Edge	None	None	0.504
k127_5891455_2	724	1164	1	74452_2	01	ATG	GGAG/GAGG	5-10bp	0.478
k127_5891490_1	1	315	-1	74453_1	10	ATG	GGAGG	5-10bp	0.273
k127_5891490_2	367	636	-1	74453_2	00	ATG	None	None	0.248
k127_5891490_3	810	1535	-1	74453_3	01	Edge	None	None	0.277
k127_5891573_1	1	75	-1	74454_1	10	ATG	None	None	0.320
k127_5891573_2	138	1634	1	74454_2	00	ATG	None	None	0.319
k127_5891745_1	314	1525	1	74455_1	00	ATG	AGGAGG	5-10bp	0.563
k127_5891745_2	1792	2568	1	74455_2	00	ATG	GGAGG	5-10bp	0.566
k127_5891745_3	2664	3173	-1	74455_3	00	ATG	GGAGG	5-10bp	0.510
k127_5891745_4	3230	4369	-1	74455_4	00	ATG	GGAGG	5-10bp	0.554
k127_5891745_5	4362	4439	-1	74455_5	01	Edge	None	None	0.577
k127_5891770_1	25	1272	-1	74456_1	00	ATG	AGGAG	5-10bp	0.341
k127_5891770_2	1269	1499	-1	74456_2	01	Edge	None	None	0.359
k127_5891936_1	1	795	-1	74457_1	10	ATG	GGAGG	5-10bp	0.311
k127_5891936_2	810	1259	-1	74457_2	00	ATG	GGAG/GAGG	5-10bp	0.264
k127_5891936_3	1362	1619	-1	74457_3	01	Edge	None	None	0.217
k127_5892077_1	1	2589	1	74458_1	11	Edge	None	None	0.254
k127_5892182_1	1	366	1	74459_1	10	Edge	None	None	0.473
k127_5892182_2	514	1104	1	74459_2	01	ATG	None	None	0.497
k127_5892185_1	2	424	1	74460_1	10	Edge	None	None	0.414
k127_5892185_2	431	1441	1	74460_2	00	ATG	None	None	0.474
k127_5892316_1	1	210	-1	74461_1	10	ATG	AGGAG	5-10bp	0.533
k127_5892316_2	221	691	-1	74461_2	00	ATG	AGGAGG	11-12bp	0.529
k127_5892316_3	876	1055	-1	74461_3	00	ATG	GGAGG	5-10bp	0.528
k127_5892316_4	1045	1218	-1	74461_4	00	ATG	AGGAGG	5-10bp	0.540
k127_5892316_5	1234	1434	-1	74461_5	00	GTG	AGxAGG/AGGxGG	5-10bp	0.498
k127_5892316_6	1421	1597	-1	74461_6	01	Edge	None	None	0.435
k127_5892359_1	1	1920	1	74462_1	10	Edge	None	None	0.532
k127_5892359_2	1966	2472	1	74462_2	01	GTG	None	None	0.495
k127_5892542_1	1	147	1	74463_1	10	Edge	None	None	0.395
k127_5892542_2	167	1087	1	74463_2	01	ATG	AGGA	5-10bp	0.387
k127_5892580_1	1	1740	1	74464_1	10	Edge	None	None	0.508
k127_5892580_2	1737	2540	1	74464_2	00	ATG	None	None	0.561
k127_5892580_3	2554	3516	-1	74464_3	00	ATG	None	None	0.533
k127_5892580_4	3661	4554	1	74464_4	00	ATG	None	None	0.535
k127_5892580_5	4773	6293	1	74464_5	00	ATG	AAAA	14bp	0.519
k127_5892713_1	1	681	1	74465_1	10	Edge	None	None	0.416
k127_5892713_2	671	1408	1	74465_2	01	GTG	GGA/GAG/AGG	5-10bp	0.341
k127_5892750_1	2	205	-1	74466_1	10	ATG	None	None	0.417
k127_5892750_2	259	1068	-1	74466_2	01	Edge	None	None	0.432
k127_5892832_1	1	405	1	74467_1	10	Edge	None	None	0.237
k127_5892832_2	542	817	1	74467_2	00	ATG	GGAGG	5-10bp	0.322
k127_5892832_3	962	1285	1	74467_3	01	ATG	AGxAGG/AGGxGG	5-10bp	0.216
k127_5892982_1	1	147	1	74468_1	10	Edge	None	None	0.299
k127_5892982_2	177	1016	1	74468_2	01	ATG	AGGA	5-10bp	0.375
k127_5893209_1	2	178	1	74469_1	10	Edge	None	None	0.390
k127_5893209_2	399	1172	-1	74469_2	00	ATG	AGxAGG/AGGxGG	5-10bp	0.448
k127_5893209_3	1299	1739	-1	74469_3	01	Edge	None	None	0.435
k127_5893292_1	3	347	-1	74470_1	10	ATG	AATAA	13bp	0.296
k127_5893292_2	442	729	-1	74470_2	00	ATG	TAA	12bp	0.309
k127_5893292_3	729	1349	-1	74470_3	01	Edge	None	None	0.264
k127_5893472_1	1	486	-1	74471_1	10	ATG	AGGAG	5-10bp	0.541
k127_5893472_2	615	1187	-1	74471_2	01	Edge	None	None	0.525
k127_5893536_1	236	496	-1	74472_1	00	ATG	None	None	0.375
k127_5893536_2	509	718	-1	74472_2	00	ATG	GGA/GAG/AGG	11-12bp	0.324
k127_5893536_3	809	1297	-1	74472_3	00	ATG	None	None	0.342
k127_5893536_4	1278	1586	-1	74472_4	00	ATG	GGA/GAG/AGG	5-10bp	0.333
k127_5893536_5	1588	1662	-1	74472_5	01	Edge	None	None	0.387
k127_5893560_1	127	1008	1	74473_1	00	ATG	None	None	0.248
k127_5893662_1	1	345	1	74474_1	10	Edge	None	None	0.284
k127_5893662_2	377	1174	1	74474_2	01	GTG	AGGAG/GGAGG	11-12bp	0.257
k127_5893665_1	3	842	-1	74475_1	10	ATG	GGA/GAG/AGG	5-10bp	0.496
k127_5893665_2	920	1021	-1	74475_2	01	Edge	None	None	0.549
k127_5893762_1	3	158	1	74476_1	10	Edge	None	None	0.346
k127_5893762_2	200	1111	1	74476_2	01	ATG	TAAA	8bp	0.288
k127_5893923_1	3	1208	-1	74477_1	10	ATG	AAAAA	6bp	0.435
k127_5893923_2	1210	1434	-1	74477_2	00	ATG	TAAAAA	12bp	0.391
k127_5893923_3	1671	1760	1	74477_3	01	ATG	TAAA	12bp	0.411
k127_5893998_1	1	264	1	74478_1	10	Edge	None	None	0.515
k127_5893998_2	272	631	-1	74478_2	00	ATG	AAAA	11bp	0.475
k127_5893998_3	818	2284	1	74478_3	00	ATG	TAAA	9bp	0.541
k127_5893998_4	2444	2581	1	74478_4	01	ATG	TAAAAA	9bp	0.464
k127_5894135_1	1	1005	-1	74479_1	10	ATG	None	None	0.547
k127_5894135_2	1027	1554	-1	74479_2	00	ATG	None	None	0.568
k127_5894512_1	16	513	1	74480_1	00	ATG	TAA	12bp	0.295
k127_5894512_2	542	823	1	74480_2	00	ATG	AATAA	15bp	0.355
k127_5894512_3	907	1386	1	74480_3	01	ATG	None	None	0.340
k127_5894545_1	2	250	-1	74481_1	10	ATG	GGA/GAG/AGG	5-10bp	0.233
k127_5894545_2	254	1021	-1	74481_2	01	Edge	None	None	0.268
k127_5894572_1	1	891	1	74482_1	10	Edge	None	None	0.560
k127_5894572_2	909	1154	1	74482_2	01	ATG	GGA/GAG/AGG	11-12bp	0.561
k127_5894638_1	2	118	-1	74483_1	10	ATG	AGGAG	5-10bp	0.427
k127_5894638_2	257	886	-1	74483_2	00	ATG	AGxAG	5-10bp	0.351
k127_5894638_3	1120	1299	-1	74483_3	01	Edge	None	None	0.378
k127_5894811_1	213	1148	1	74484_1	00	ATG	GGAGG	5-10bp	0.613
k127_5894811_2	1155	1811	1	74484_2	00	ATG	None	None	0.613
k127_5894956_1	1	195	1	74485_1	10	Edge	None	None	0.487
k127_5894956_2	302	3151	1	74485_2	00	ATG	AGGA	5-10bp	0.476
k127_5894956_3	3183	3473	-1	74485_3	01	Edge	None	None	0.481
k127_5895003_1	1	306	1	74486_1	10	Edge	None	None	0.382
k127_5895003_2	1097	1354	1	74486_2	01	ATG	TAA	12bp	0.151
k127_5895212_1	3	1067	-1	74487_1	10	ATG	AGxAG	5-10bp	0.548
k127_5895212_2	1188	1289	-1	74487_2	01	Edge	None	None	0.559
k127_5895310_1	426	1700	1	74488_1	00	ATG	None	None	0.501
k127_5895310_2	2429	3574	1	74488_2	00	ATG	GGA/GAG/AGG	5-10bp	0.480
k127_5895310_3	3826	4047	1	74488_3	00	TTG	GGAG/GAGG	5-10bp	0.324
k127_5895310_4	4239	4520	1	74488_4	00	ATG	GGAG/GAGG	5-10bp	0.316
k127_5895310_5	4933	8349	1	74488_5	00	ATG	AGGA	5-10bp	0.584
k127_5895310_6	8355	10208	1	74488_6	01	ATG	None	None	0.563
k127_5895348_1	104	1132	-1	74489_1	00	ATG	None	None	0.192
k127_5895405_1	60	1550	1	74490_1	01	ATG	None	None	0.161
k127_5895420_1	1	1059	1	74491_1	10	Edge	None	None	0.511
k127_5895420_2	1076	1276	1	74491_2	00	ATG	TAA	3bp	0.453
k127_5895455_1	2	256	-1	74492_1	10	ATG	TATAA	12bp	0.376
k127_5895455_2	258	407	-1	74492_2	00	ATG	TAA	11bp	0.267
k127_5895455_3	379	783	-1	74492_3	00	ATG	TAA	3bp	0.407
k127_5895455_4	787	951	-1	74492_4	00	ATG	None	None	0.267
k127_5895455_5	951	1067	-1	74492_5	01	Edge	None	None	0.402
k127_5895502_1	1	630	-1	74493_1	10	ATG	None	None	0.579
k127_5895502_2	711	1481	-1	74493_2	00	ATG	None	None	0.538
k127_5895502_3	1529	2233	-1	74493_3	01	Edge	None	None	0.611
k127_5895701_1	1	1308	1	74494_1	10	Edge	None	None	0.175
k127_5895701_2	1461	1577	-1	74494_2	01	Edge	None	None	0.188
k127_5895749_1	2	1225	-1	74495_1	11	Edge	None	None	0.484
k127_5895792_1	3	125	1	74496_1	10	Edge	None	None	0.390
k127_5895792_2	118	681	1	74496_2	00	TTG	AGGA/GGAG/GAGG	11-12bp	0.411
k127_5895792_3	671	1696	1	74496_3	00	ATG	GGA/GAG/AGG	5-10bp	0.410
k127_5895921_1	3	950	1	74497_1	10	Edge	None	None	0.275
k127_5895921_2	969	2000	-1	74497_2	00	ATG	None	None	0.194
k127_5895921_3	2087	2464	1	74497_3	00	ATG	None	None	0.183
k127_5895921_4	2526	2960	1	74497_4	01	ATG	GGAG/GAGG	5-10bp	0.207
k127_5895932_1	2	430	-1	74498_1	10	GTG	None	None	0.573
k127_5895932_2	455	892	-1	74498_2	00	ATG	None	None	0.600
k127_5895932_3	935	3541	-1	74498_3	00	ATG	None	None	0.553
k127_5896362_1	3	359	1	74499_1	10	Edge	None	None	0.451
k127_5896362_2	440	787	1	74499_2	00	ATG	None	None	0.425
k127_5896362_3	799	1140	1	74499_3	00	ATG	AGGT	5bp	0.442
k127_5896362_4	1198	1329	1	74499_4	01	ATG	None	None	0.379
k127_5896412_1	3	137	-1	74500_1	10	ATG	None	None	0.467
k127_5896412_2	227	1216	-1	74500_2	01	Edge	None	None	0.561
k127_5896550_1	2	1300	-1	74501_1	11	Edge	None	None	0.179
k127_5896569_1	453	842	-1	74502_1	00	ATG	None	None	0.295
k127_5896569_2	966	1169	-1	74502_2	00	ATG	GGA/GAG/AGG	11-12bp	0.235
k127_5896569_3	1488	1775	-1	74502_3	00	ATG	None	None	0.250
k127_5896620_1	1	1170	1	74503_1	10	Edge	None	None	0.613
k127_5896620_2	1161	1379	1	74503_2	01	ATG	None	None	0.630
k127_5896739_1	2	559	1	74504_1	10	Edge	None	None	0.364
k127_5896739_2	615	1007	1	74504_2	00	ATG	GGAG/GAGG	5-10bp	0.346
k127_5896739_3	994	1371	1	74504_3	00	ATG	GGA/GAG/AGG	5-10bp	0.352
k127_5896785_1	2	472	1	74505_1	10	Edge	None	None	0.363
k127_5896785_2	493	1743	1	74505_2	01	ATG	AGGAG	5-10bp	0.428
k127_5896808_1	2	253	-1	74506_1	10	ATG	None	None	0.540
k127_5896808_2	259	1485	-1	74506_2	00	ATG	None	None	0.606
k127_5896808_3	1487	2275	-1	74506_3	00	ATG	None	None	0.579
k127_5896808_4	2301	3428	-1	74506_4	00	ATG	None	None	0.590
k127_5896808_5	3789	4220	1	74506_5	00	ATG	None	None	0.602
k127_5896808_6	4914	5072	1	74506_6	00	ATG	None	None	0.642
k127_5896808_7	5085	5525	1	74506_7	00	ATG	AGxAG	5-10bp	0.649
k127_5896808_8	5453	5992	-1	74506_8	00	ATG	None	None	0.585
k127_5896808_9	6054	7109	-1	74506_9	00	ATG	None	None	0.584
k127_5896808_10	7128	7949	-1	74506_10	00	ATG	None	None	0.642
k127_5896808_11	7953	8798	-1	74506_11	00	ATG	None	None	0.596
k127_5896808_12	8999	9205	-1	74506_12	00	ATG	None	None	0.585
k127_5896808_13	9247	10077	-1	74506_13	00	ATG	None	None	0.579
k127_5896808_14	10175	11533	-1	74506_14	00	ATG	AGGA	5-10bp	0.617
k127_5896898_1	1	477	-1	74507_1	10	ATG	TAA	9bp	0.530
k127_5896898_2	572	1051	-1	74507_2	00	ATG	TAA	11bp	0.400
k127_5896898_3	1149	2024	-1	74507_3	01	Edge	None	None	0.529
k127_5897029_1	29	298	1	74508_1	00	ATG	AGGAG	5-10bp	0.370
k127_5897029_2	448	1038	1	74508_2	00	ATG	GGAGG	5-10bp	0.462
k127_5897029_3	1095	1484	1	74508_3	00	ATG	GGAG/GAGG	5-10bp	0.374
k127_5897029_4	1948	2379	1	74508_4	00	ATG	GGA/GAG/AGG	11-12bp	0.361
k127_5897029_5	2566	2688	-1	74508_5	01	Edge	None	None	0.431
k127_5897120_1	2	343	-1	74509_1	10	GTG	None	None	0.550
k127_5897120_2	389	976	-1	74509_2	00	ATG	None	None	0.587
k127_5897120_3	980	1279	-1	74509_3	00	ATG	None	None	0.557
k127_5897120_4	1319	1972	-1	74509_4	00	ATG	None	None	0.581
k127_5897120_5	2154	2747	1	74509_5	01	ATG	None	None	0.539
k127_5897375_1	1	279	1	74510_1	10	Edge	None	None	0.627
k127_5897375_2	465	2033	1	74510_2	00	ATG	GGA/GAG/AGG	5-10bp	0.475
k127_5897375_3	2167	2742	1	74510_3	01	TTG	None	None	0.580
k127_5897376_1	2	1117	-1	74511_1	10	ATG	TAA	12bp	0.235
k127_5897376_2	1200	1286	-1	74511_2	01	Edge	None	None	0.126
k127_5897385_1	3	692	-1	74512_1	10	ATG	AGGAG	5-10bp	0.362
k127_5897385_2	712	984	-1	74512_2	00	ATG	AGGAG	5-10bp	0.374
k127_5897385_3	1048	1389	-1	74512_3	01	Edge	None	None	0.313
k127_5897578_1	2	472	1	74513_1	10	Edge	None	None	0.435
k127_5897578_2	476	838	1	74513_2	00	ATG	None	None	0.471
k127_5897578_3	857	1165	-1	74513_3	00	ATG	GGAG/GAGG	5-10bp	0.434
k127_5897578_4	1184	1447	-1	74513_4	00	ATG	GGAG/GAGG	5-10bp	0.458
k127_5897578_5	1459	2112	-1	74513_5	01	Edge	None	None	0.486
k127_5897605_1	160	1383	-1	74514_1	01	Edge	None	None	0.226
k127_5897695_1	1	1101	-1	74515_1	11	Edge	None	None	0.514
k127_5897803_1	54	575	-1	74516_1	00	ATG	AAAA	3bp	0.310
k127_5897803_2	568	1029	-1	74516_2	01	Edge	None	None	0.374
k127_5897858_1	1	657	-1	74517_1	10	TTG	AGGAG	5-10bp	0.145
k127_5897858_2	718	1023	-1	74517_2	01	Edge	None	None	0.124
k127_5898265_1	2	1609	-1	74518_1	10	ATG	AGGAG	5-10bp	0.294
k127_5898265_2	1624	1968	-1	74518_2	01	Edge	None	None	0.278
k127_5898433_1	216	1163	-1	74519_1	00	ATG	None	None	0.550
k127_5898443_1	2	259	-1	74520_1	10	ATG	AATAA	10bp	0.527
k127_5898443_2	359	1264	-1	74520_2	01	Edge	None	None	0.481
k127_5898504_1	3	1109	1	74521_1	11	Edge	None	None	0.367
k127_5898530_1	3	1829	1	74522_1	11	Edge	None	None	0.560
k127_5898625_1	1	828	1	74523_1	10	Edge	None	None	0.547
k127_5898625_2	888	1742	1	74523_2	01	ATG	AGGT	5bp	0.545
k127_5898928_1	3	710	1	74524_1	10	Edge	None	None	0.614
k127_5898928_2	744	1001	1	74524_2	01	ATG	None	None	0.609
k127_5898998_1	181	864	-1	74525_1	00	ATG	None	None	0.238
k127_5898998_2	946	3021	-1	74525_2	00	ATG	None	None	0.234
k127_5899086_1	2	1486	-1	74526_1	11	Edge	None	None	0.538
k127_5899133_1	268	702	1	74527_1	00	ATG	None	None	0.209
k127_5899133_2	923	1069	1	74527_2	00	ATG	None	None	0.320
k127_5899138_1	1	762	1	74528_1	10	Edge	None	None	0.552
k127_5899138_2	790	1212	1	74528_2	00	ATG	GGxGG	5-10bp	0.596
k127_5899138_3	1190	1891	-1	74528_3	00	ATG	GGAG/GAGG	5-10bp	0.594
k127_5899138_4	2084	2806	-1	74528_4	01	Edge	None	None	0.593
k127_5899302_1	1010	2296	1	74529_1	01	ATG	AGGA	5-10bp	0.446
k127_5899416_1	1	1287	1	74530_1	10	Edge	None	None	0.392
k127_5899416_2	1302	1382	1	74530_2	01	ATG	TAA	11bp	0.346
k127_5899462_1	145	363	1	74531_1	00	ATG	TATAA	11bp	0.297
k127_5899462_2	634	1614	-1	74531_2	01	Edge	None	None	0.291
k127_5899501_1	178	1101	-1	74532_1	00	ATG	AGGAGG	5-10bp	0.508
k127_5899526_1	2	775	-1	74533_1	10	ATG	GGAGG	5-10bp	0.331
k127_5899526_2	901	1458	-1	74533_2	01	Edge	None	None	0.324
k127_5899654_1	3	137	1	74534_1	10	Edge	None	None	0.222
k127_5899654_2	150	611	-1	74534_2	00	ATG	AGxAGG/AGGxGG	5-10bp	0.266
k127_5899654_3	671	1195	-1	74534_3	00	ATG	GGAGG	5-10bp	0.242
k127_5899654_4	1289	2233	-1	74534_4	01	Edge	None	None	0.242
k127_5899727_1	1	588	1	74535_1	10	Edge	None	None	0.471
k127_5899727_2	615	1064	-1	74535_2	00	ATG	None	None	0.420
k127_5899727_3	1181	2209	1	74535_3	01	ATG	TAA	11bp	0.431
k127_5899854_1	2	967	-1	74536_1	10	ATG	AGGA	5-10bp	0.378
k127_5899854_2	1076	2434	-1	74536_2	01	Edge	None	None	0.369
k127_5899908_1	2	187	-1	74537_1	10	ATG	AGGAG	5-10bp	0.382
k127_5899908_2	206	442	-1	74537_2	00	ATG	AGGAG	5-10bp	0.354
k127_5899908_3	520	1224	-1	74537_3	01	Edge	None	None	0.366
k127_5899946_1	2	73	1	74538_1	10	Edge	None	None	0.375
k127_5899946_2	471	1238	-1	74538_2	01	Edge	None	None	0.422
k127_5900031_1	3	440	1	74539_1	10	Edge	None	None	0.436
k127_5900031_2	500	1711	-1	74539_2	01	Edge	None	None	0.422
k127_5900083_1	200	1186	1	74540_1	01	ATG	None	None	0.533
k127_5900102_1	2	91	1	74541_1	10	Edge	None	None	0.500
k127_5900102_2	102	1061	1	74541_2	00	ATG	None	None	0.547
k127_5900102_3	1175	2602	1	74541_3	00	ATG	None	None	0.559
k127_5900102_4	3640	4842	1	74541_4	01	ATG	None	None	0.584
k127_5900171_1	2	358	-1	74542_1	10	TTG	TAA	11bp	0.459
k127_5900171_2	519	2759	-1	74542_2	00	ATG	None	None	0.407
k127_5900171_3	3038	3793	-1	74542_3	00	ATG	None	None	0.407
k127_5900171_4	4579	7404	1	74542_4	00	ATG	TAAA	14bp	0.458
k127_5900171_5	7621	8130	1	74542_5	00	ATG	TAAA	12bp	0.508
k127_5900171_6	8175	8333	1	74542_6	00	ATG	TAA	15bp	0.365
k127_5900171_7	8340	9851	1	74542_7	00	ATG	AAAA	13bp	0.446
k127_5900171_8	9895	10050	-1	74542_8	00	ATG	TAA	11bp	0.404
k127_5900171_9	10138	14202	-1	74542_9	00	ATG	TAA	7bp	0.402
k127_5900171_10	14520	18008	1	74542_10	00	ATG	AACAA	13bp	0.441
k127_5900171_11	18177	19058	1	74542_11	00	ATG	AAAAA	12bp	0.440
k127_5900171_12	19063	20067	1	74542_12	00	ATG	TATAA	4bp	0.482
k127_5900171_13	20338	21666	1	74542_13	00	ATG	AATAA	4bp	0.493
k127_5900193_1	133	1335	1	74543_1	01	ATG	None	None	0.250
k127_5900361_1	3	1370	1	74544_1	11	Edge	None	None	0.438
k127_5900473_1	59	1147	-1	74545_1	00	ATG	AGGAGG	5-10bp	0.475
k127_5900516_1	140	1579	-1	74546_1	00	ATG	None	None	0.265
k127_5900525_1	3	188	1	74547_1	10	Edge	None	None	0.290
k127_5900525_2	347	676	-1	74547_2	00	ATG	AGGAG	5-10bp	0.339
k127_5900525_3	884	1168	-1	74547_3	00	ATG	AGGAG	5-10bp	0.235
k127_5900525_4	1177	2484	-1	74547_4	00	ATG	None	None	0.297
k127_5900525_5	2546	2971	-1	74547_5	00	ATG	AGGA	5-10bp	0.258
k127_5900525_6	3009	3608	-1	74547_6	00	ATG	None	None	0.270
k127_5900570_1	3	707	-1	74548_1	10	ATG	GGAG/GAGG	5-10bp	0.441
k127_5900570_2	947	1159	1	74548_2	01	ATG	None	None	0.423
k127_5900776_1	3	707	-1	74549_1	10	ATG	None	None	0.306
k127_5900776_2	716	1540	-1	74549_2	00	ATG	GGA/GAG/AGG	5-10bp	0.375
k127_5900776_3	1546	2235	-1	74549_3	00	ATG	None	None	0.348
k127_5900776_4	2228	3391	-1	74549_4	00	ATG	None	None	0.373
k127_5900776_5	3391	4386	-1	74549_5	01	Edge	None	None	0.316
k127_5900855_1	366	617	1	74550_1	00	ATG	None	None	0.405
k127_5900855_2	644	4861	1	74550_2	01	ATG	AGGA	5-10bp	0.354
k127_5900926_1	3	1937	-1	74551_1	11	Edge	None	None	0.571
k127_5901119_1	175	1155	1	74552_1	00	ATG	AGxAGG/AGGxGG	5-10bp	0.485
k127_5901204_1	2	1465	1	74553_1	11	Edge	None	None	0.439
k127_5901274_1	42	659	-1	74554_1	00	ATG	AGGAG	5-10bp	0.341
k127_5901274_2	659	1081	-1	74554_2	00	ATG	GGA/GAG/AGG	5-10bp	0.225
k127_5901274_3	1112	2293	-1	74554_3	00	ATG	GGA/GAG/AGG	5-10bp	0.291
k127_5901335_1	1	1179	1	74555_1	10	Edge	None	None	0.321
k127_5901335_2	1204	2424	1	74555_2	00	ATG	TAA	8bp	0.380
k127_5901449_1	1	714	1	74556_1	10	Edge	None	None	0.461
k127_5901449_2	707	1054	1	74556_2	01	ATG	GGAG/GAGG	5-10bp	0.425
k127_5901463_1	2	868	1	74557_1	10	Edge	None	None	0.434
k127_5901463_2	907	1122	1	74557_2	01	ATG	GGAGG	5-10bp	0.421
k127_5901478_1	2	118	-1	74558_1	10	ATG	TAAA	6bp	0.385
k127_5901478_2	388	1143	-1	74558_2	01	Edge	None	None	0.448
k127_5901495_1	3	236	1	74559_1	10	Edge	None	None	0.372
k127_5901495_2	252	1028	1	74559_2	00	ATG	AGGA	5-10bp	0.354
k127_5901495_3	1139	1378	1	74559_3	00	ATG	GGA/GAG/AGG	5-10bp	0.358
k127_5901495_4	1425	1802	-1	74559_4	00	ATG	AGGA	5-10bp	0.413
k127_5901495_5	1844	2128	-1	74559_5	01	Edge	None	None	0.435
k127_5901556_1	3	1487	1	74560_1	10	Edge	None	None	0.488
k127_5901556_2	1509	1679	1	74560_2	01	ATG	AAAAA	8bp	0.404
k127_5901637_1	275	1213	1	74561_1	00	ATG	GGAG/GAGG	5-10bp	0.443
k127_5901637_2	1203	1499	1	74561_2	01	ATG	GGA/GAG/AGG	5-10bp	0.455
k127_5901697_1	1	882	1	74562_1	10	Edge	None	None	0.205
k127_5901697_2	1119	1808	-1	74562_2	01	Edge	None	None	0.304
k127_5901754_1	419	1192	1	74563_1	01	ATG	TAA	11bp	0.500
k127_5901778_1	915	4712	-1	74564_1	00	ATG	AGGAG	5-10bp	0.573
k127_5901778_2	4726	5115	-1	74564_2	01	Edge	None	None	0.541
k127_5901888_1	209	379	1	74565_1	00	ATG	AGGAG	5-10bp	0.275
k127_5901888_2	397	546	1	74565_2	00	ATG	GGAG/GAGG	5-10bp	0.240
k127_5901888_3	560	928	1	74565_3	00	ATG	AGGAG	5-10bp	0.211
k127_5901888_4	933	1106	1	74565_4	00	ATG	AGGAG	5-10bp	0.264
k127_5901888_5	1110	1289	1	74565_5	00	ATG	AGGAG	5-10bp	0.333
k127_5901888_6	1370	1495	1	74565_6	00	ATG	GGA/GAG/AGG	5-10bp	0.222
k127_5901888_7	1529	1963	1	74565_7	00	ATG	AGGAG	5-10bp	0.246
k127_5901888_8	1956	2177	1	74565_8	00	TTG	AGGAG	5-10bp	0.279
k127_5901888_9	2187	2687	1	74565_9	00	ATG	AGGAG	5-10bp	0.236
k127_5901888_10	2795	2965	1	74565_10	00	ATG	GGA/GAG/AGG	5-10bp	0.257
k127_5901888_11	3247	3465	1	74565_11	00	ATG	GGA/GAG/AGG	5-10bp	0.219
k127_5901888_12	3538	4029	1	74565_12	00	ATG	GGAG/GAGG	5-10bp	0.262
k127_5901888_13	4088	4393	1	74565_13	00	ATG	GGAG/GAGG	5-10bp	0.212
k127_5901888_14	4400	5158	1	74565_14	00	ATG	GGA/GAG/AGG	11-12bp	0.265
k127_5901888_15	5178	6005	1	74565_15	00	GTG	None	None	0.272
k127_5901888_16	5989	6918	1	74565_16	00	ATG	None	None	0.285
k127_5901888_17	6982	7407	1	74565_17	00	ATG	AGGAG	5-10bp	0.249
k127_5901888_18	7409	7558	1	74565_18	00	ATG	GGAG/GAGG	5-10bp	0.293
k127_5901888_19	7574	8812	1	74565_19	00	ATG	AGGAG	5-10bp	0.291
k127_5901888_20	8809	9639	1	74565_20	00	ATG	GGAG/GAGG	5-10bp	0.256
k127_5901888_21	9685	9801	1	74565_21	00	ATG	AGGA	5-10bp	0.231
k127_5901888_22	9798	10364	1	74565_22	00	ATG	AGGA	5-10bp	0.353
k127_5901888_23	10412	10735	1	74565_23	00	ATG	GGAG/GAGG	5-10bp	0.302
k127_5901888_24	10759	11994	1	74565_24	00	ATG	AGGAG	5-10bp	0.286
k127_5901888_25	12018	13736	1	74565_25	00	ATG	None	None	0.271
k127_5901888_26	13748	14707	1	74565_26	00	ATG	GGAG/GAGG	5-10bp	0.283
k127_5901888_27	14711	15409	1	74565_27	00	ATG	AGGAG	5-10bp	0.282
k127_5901888_28	15425	16753	1	74565_28	01	ATG	AGGAG	5-10bp	0.272
k127_5902112_1	3	1211	-1	74566_1	11	Edge	None	None	0.551
k127_5902128_1	2	223	-1	74567_1	10	ATG	GGAG/GAGG	5-10bp	0.284
k127_5902128_2	224	1333	-1	74567_2	00	ATG	None	None	0.301
k127_5902128_3	1403	2098	-1	74567_3	00	ATG	AGGAG	5-10bp	0.300
k127_5902128_4	2351	2521	-1	74567_4	01	Edge	None	None	0.281
k127_5902190_1	3	209	1	74568_1	10	Edge	None	None	0.556
k127_5902190_2	302	1150	-1	74568_2	00	ATG	AGGAGG	5-10bp	0.499
k127_5902190_3	1304	2026	1	74568_3	00	ATG	None	None	0.546
k127_5902190_4	2031	2123	1	74568_4	01	ATG	AGGAG	5-10bp	0.516
k127_5902415_1	3	1160	-1	74569_1	10	ATG	GGA/GAG/AGG	5-10bp	0.666
k127_5902415_2	1263	2465	1	74569_2	00	ATG	None	None	0.595
k127_5902415_3	2541	3095	-1	74569_3	00	ATG	AGGA	5-10bp	0.613
k127_5902415_4	3252	4742	1	74569_4	00	ATG	4Base/6BMM	13-15bp	0.643
k127_5902415_5	4697	5098	1	74569_5	01	ATG	GGxGG	5-10bp	0.654
k127_5902433_1	2	673	1	74570_1	10	Edge	None	None	0.591
k127_5902433_2	707	1000	1	74570_2	01	ATG	AGGAG	5-10bp	0.544
k127_5902445_1	3	1136	1	74571_1	11	Edge	None	None	0.522
k127_5902487_1	1	531	1	74572_1	10	Edge	None	None	0.446
k127_5902487_2	528	2432	1	74572_2	00	ATG	GGAGG	5-10bp	0.407
k127_5902487_3	2438	3025	1	74572_3	01	ATG	None	None	0.449
k127_5902682_1	1	135	1	74573_1	10	Edge	None	None	0.489
k127_5902682_2	223	894	1	74573_2	00	ATG	None	None	0.512
k127_5902682_3	931	1128	1	74573_3	01	ATG	None	None	0.505
k127_5902731_1	2	796	-1	74574_1	10	ATG	AAA	13bp	0.497
k127_5902731_2	848	2140	-1	74574_2	00	ATG	None	None	0.503
k127_5902768_1	2	802	-1	74575_1	10	ATG	AGGAGG	5-10bp	0.529
k127_5902768_2	992	1435	-1	74575_2	01	Edge	None	None	0.563
k127_5902797_1	141	491	1	74576_1	00	ATG	AAAA	15bp	0.538
k127_5902797_2	564	2930	1	74576_2	00	ATG	AACAA	13bp	0.536
k127_5902797_3	2986	3336	-1	74576_3	00	ATG	None	None	0.533
k127_5902797_4	3333	3692	-1	74576_4	01	Edge	None	None	0.567
k127_5902893_1	69	1034	-1	74577_1	01	Edge	None	None	0.510
k127_5902947_1	1	261	-1	74578_1	10	ATG	AGGAGG	5-10bp	0.536
k127_5902947_2	540	1640	1	74578_2	01	ATG	AGxAGG/AGGxGG	5-10bp	0.427
k127_5903055_1	3	1208	-1	74579_1	10	ATG	GGAGG	5-10bp	0.534
k127_5903055_2	1333	1944	1	74579_2	01	ATG	GGAGG	3-4bp	0.521
k127_5903204_1	3	812	-1	74580_1	10	ATG	None	None	0.431
k127_5903204_2	973	1374	1	74580_2	01	ATG	None	None	0.478
k127_5903260_1	2	628	-1	74582_1	10	ATG	GGA/GAG/AGG	5-10bp	0.531
k127_5903260_2	921	1262	1	74582_2	00	ATG	None	None	0.564
k127_5903291_1	1	1320	-1	74583_1	10	ATG	AATAA	14bp	0.384
k127_5903296_1	3	998	1	74584_1	10	Edge	None	None	0.619
k127_5903296_2	1016	1546	1	74584_2	00	ATG	GGAGG	5-10bp	0.589
k127_5903296_3	1663	2334	1	74584_3	00	ATG	AGGAG	5-10bp	0.612
k127_5903296_4	2793	3704	1	74584_4	00	ATG	AGGAGG	5-10bp	0.590
k127_5903296_5	3725	4759	1	74584_5	00	GTG	GGAG/GAGG	5-10bp	0.625
k127_5903296_6	4759	5520	1	74584_6	00	ATG	AGxAGG/AGGxGG	5-10bp	0.568
k127_5903296_7	5611	6225	1	74584_7	00	ATG	AGGAGG	5-10bp	0.574
k127_5903296_8	6226	6792	1	74584_8	00	ATG	GGA/GAG/AGG	5-10bp	0.642
k127_5903296_9	6779	7582	-1	74584_9	00	ATG	4Base/6BMM	13-15bp	0.595
k127_5903296_10	7617	8213	-1	74584_10	01	Edge	None	None	0.616
k127_5903367_1	103	300	1	74585_1	00	ATG	AGGA	5-10bp	0.495
k127_5903367_2	359	1648	1	74585_2	00	ATG	AGGAGG	5-10bp	0.459
k127_5903367_3	1689	3662	1	74585_3	00	GTG	GGA/GAG/AGG	5-10bp	0.454
k127_5903367_4	3713	4696	1	74585_4	00	ATG	AGGA	5-10bp	0.470
k127_5903367_5	4700	5515	1	74585_5	00	ATG	AGxAGG/AGGxGG	11-12bp	0.457
k127_5903367_6	5577	6986	1	74585_6	01	ATG	AGGAGG	5-10bp	0.474
k127_5903438_1	2	286	1	74586_1	10	Edge	None	None	0.568
k127_5903438_2	283	597	1	74586_2	00	ATG	GGA/GAG/AGG	5-10bp	0.527
k127_5903438_3	628	996	1	74586_3	00	ATG	AGGAG	5-10bp	0.623
k127_5903438_4	1147	1281	1	74586_4	01	ATG	AGGAG	5-10bp	0.578
k127_5903697_1	106	438	1	74587_1	00	ATG	GGAGG	5-10bp	0.492
k127_5903697_2	636	1286	-1	74587_2	01	Edge	None	None	0.565
k127_5903734_1	1	600	-1	74588_1	10	GTG	GGAG/GAGG	5-10bp	0.447
k127_5903734_2	763	1899	-1	74588_2	00	ATG	GGAGG	5-10bp	0.462
k127_5903734_3	1980	2231	-1	74588_3	00	ATG	GGAGG	5-10bp	0.476
k127_5903734_4	2235	2405	-1	74588_4	01	Edge	None	None	0.474
k127_5903802_1	3	389	1	74589_1	10	Edge	None	None	0.481
k127_5903802_2	575	1111	-1	74589_2	01	Edge	None	None	0.508
k127_5903902_1	2	925	-1	74590_1	10	ATG	AATAA	5bp	0.208
k127_5904060_1	2	469	-1	74591_1	10	TTG	AGGAG	5-10bp	0.244
k127_5904060_2	1154	1702	1	74591_2	00	ATG	AGGAG(G)/GGAGG	13-15bp	0.277
k127_5904060_3	1695	2144	1	74591_3	01	ATG	GGAGG	5-10bp	0.271
k127_5904097_1	2	928	-1	74592_1	10	ATG	AACAA	8bp	0.463
k127_5904097_2	948	1313	-1	74592_2	01	Edge	None	None	0.530
k127_5904141_1	2	763	-1	74593_1	10	ATG	AATAA	10bp	0.521
k127_5904141_2	760	1269	-1	74593_2	01	Edge	None	None	0.425
k127_5904231_1	1	90	1	74594_1	10	Edge	None	None	0.100
k127_5904231_2	148	1110	1	74594_2	01	ATG	None	None	0.174
k127_5904262_1	2	460	-1	74595_1	10	ATG	None	None	0.251
k127_5904262_2	774	1508	-1	74595_2	01	Edge	None	None	0.287
k127_5904264_1	2	1033	-1	74596_1	10	ATG	AGGAG	5-10bp	0.421
k127_5904264_2	1042	1515	-1	74596_2	00	ATG	GGAG/GAGG	5-10bp	0.399
k127_5904264_3	1762	2985	-1	74596_3	01	Edge	None	None	0.429
k127_5904272_1	2	733	-1	74597_1	10	ATG	GGAG/GAGG	5-10bp	0.602
k127_5904272_2	854	2008	-1	74597_2	00	ATG	AGGAG	5-10bp	0.570
k127_5904272_3	2105	2341	-1	74597_3	00	ATG	GGAG/GAGG	5-10bp	0.553
k127_5904272_4	2560	3435	-1	74597_4	00	ATG	None	None	0.670
k127_5904272_5	3432	4325	-1	74597_5	01	Edge	None	None	0.607
k127_5904645_1	2	586	1	74598_1	10	Edge	None	None	0.648
k127_5904645_2	591	1055	1	74598_2	01	ATG	GGGGT	8bp	0.641
k127_5904850_1	2	76	-1	74599_1	10	ATG	None	None	0.467
k127_5904850_2	92	1813	-1	74599_2	00	ATG	None	None	0.541
k127_5904850_3	1841	4357	-1	74599_3	01	Edge	None	None	0.540
k127_5904893_1	3	1148	1	74600_1	11	Edge	None	None	0.411
k127_5904917_1	3	1070	1	74601_1	10	Edge	None	None	0.341
k127_5904917_2	1073	1564	1	74601_2	01	GTG	GGA/GAG/AGG	5-10bp	0.380
k127_5904923_1	1	138	-1	74602_1	10	ATG	GGAGG	5-10bp	0.246
k127_5904923_2	138	1325	-1	74602_2	00	ATG	GGAGG	5-10bp	0.340
k127_5904923_3	1338	1430	-1	74602_3	01	Edge	None	None	0.312
k127_5904955_1	67	267	1	74603_1	00	ATG	GGAGG	5-10bp	0.363
k127_5904955_2	272	490	1	74603_2	00	ATG	GGAG/GAGG	5-10bp	0.406
k127_5904955_3	640	1377	1	74603_3	00	ATG	GGAG/GAGG	5-10bp	0.373
k127_5904955_4	1487	1966	1	74603_4	00	TTG	GGAG/GAGG	5-10bp	0.369
k127_5905060_1	162	992	1	74604_1	00	ATG	None	None	0.471
k127_5905221_1	2	1132	1	74605_1	11	Edge	None	None	0.554
k127_5905238_1	20	472	1	74606_1	00	ATG	TAAA	15bp	0.320
k127_5905238_2	604	2277	1	74606_2	00	ATG	TAAAA	14bp	0.379
k127_5905584_1	2	124	-1	74607_1	10	GTG	None	None	0.626
k127_5905584_2	317	1216	1	74607_2	00	ATG	None	None	0.586
k127_5905584_3	1283	2068	1	74607_3	00	ATG	AGGA	5-10bp	0.634
k127_5905584_4	2061	2630	1	74607_4	01	ATG	GGAGG	5-10bp	0.619
k127_5905658_1	1	519	1	74608_1	10	Edge	None	None	0.250
k127_5905658_2	545	1204	1	74608_2	00	ATG	AGGAG	5-10bp	0.244
k127_5905658_3	1280	1741	1	74608_3	01	ATG	AGGAG	5-10bp	0.338
k127_5905672_1	3	143	-1	74609_1	10	ATG	AGGAG	5-10bp	0.603
k127_5905672_2	302	1111	1	74609_2	00	ATG	AGxAGG/AGGxGG	5-10bp	0.631
k127_5905672_3	1260	1394	1	74609_3	01	ATG	GGAGG	5-10bp	0.637
k127_5905692_1	110	844	1	74610_1	00	ATG	AATAA	3bp	0.196
k127_5905692_2	937	1137	1	74610_2	01	GTG	TAA	4bp	0.199
k127_5905706_1	3	1088	1	74611_1	11	Edge	None	None	0.531
k127_5905758_1	2	1447	-1	74612_1	10	ATG	AGGA	5-10bp	0.296
k127_5905758_2	1679	2419	-1	74612_2	01	Edge	None	None	0.347
k127_5905788_1	18	902	-1	74613_1	00	ATG	None	None	0.366
k127_5905848_1	243	839	1	74614_1	00	TTG	GGA/GAG/AGG	5-10bp	0.528
k127_5905848_2	832	1320	1	74614_2	01	ATG	GGAG/GAGG	5-10bp	0.556
k127_5906033_1	2	598	-1	74615_1	10	ATG	None	None	0.544
k127_5906033_2	678	782	-1	74615_2	00	ATG	None	None	0.495
k127_5906033_3	787	1005	-1	74615_3	00	ATG	None	None	0.406
k127_5906033_4	1009	1266	-1	74615_4	00	TTG	None	None	0.500
k127_5906033_5	1290	2468	-1	74615_5	01	Edge	None	None	0.567
k127_5906148_1	306	1262	1	74616_1	01	ATG	None	None	0.317
k127_5906343_1	3	1520	1	74617_1	11	Edge	None	None	0.397
k127_5906376_1	3	1004	1	74618_1	10	Edge	None	None	0.376
k127_5906376_2	1023	1247	1	74618_2	00	ATG	AATAA	14bp	0.409
k127_5906376_3	1237	2520	1	74618_3	00	ATG	TAA	5bp	0.326
k127_5906376_4	2893	3366	1	74618_4	00	ATG	TAA	11bp	0.367
k127_5906376_5	3469	3633	1	74618_5	01	ATG	TAA	11bp	0.461
k127_5906401_1	2	562	1	74619_1	10	Edge	None	None	0.563
k127_5906401_2	663	1604	-1	74619_2	01	Edge	None	None	0.519
k127_5906446_1	268	1014	1	74620_1	01	ATG	AGGAGG	5-10bp	0.627
k127_5906500_1	3	560	-1	74621_1	10	ATG	AGGA	5-10bp	0.477
k127_5906500_2	606	1016	-1	74621_2	00	GTG	GGAG/GAGG	5-10bp	0.380
k127_5906500_3	1131	1607	-1	74621_3	00	ATG	AGGAG	5-10bp	0.488
k127_5906555_1	1	114	-1	74622_1	10	ATG	GGAGG	5-10bp	0.272
k127_5906555_2	236	607	-1	74622_2	00	ATG	AGGA	5-10bp	0.398
k127_5906604_1	3	788	1	74623_1	10	Edge	None	None	0.219
k127_5906701_1	1	288	1	74624_1	10	Edge	None	None	0.382
k127_5906701_2	358	1968	1	74624_2	01	ATG	None	None	0.399
k127_5906721_1	2	1177	-1	74625_1	11	Edge	None	None	0.480
k127_5907059_1	25	855	-1	74626_1	00	ATG	GGAG/GAGG	5-10bp	0.437
k127_5907238_1	2	67	-1	74627_1	10	ATG	None	None	0.394
k127_5907238_2	335	2023	1	74627_2	00	ATG	GGAGG	5-10bp	0.400
k127_5907238_3	2029	2892	1	74627_3	00	ATG	None	None	0.429
k127_5907240_1	18	1073	-1	74628_1	00	ATG	None	None	0.659
k127_5907240_2	1134	1955	-1	74628_2	00	ATG	AGGA	5-10bp	0.648
k127_5907240_3	1952	2986	-1	74628_3	00	GTG	None	None	0.581
k127_5907240_4	3006	4091	1	74628_4	01	ATG	None	None	0.600
k127_5907282_1	2	1135	-1	74629_1	11	Edge	None	None	0.319
k127_5907318_1	2	1432	-1	74630_1	11	Edge	None	None	0.504
k127_5907582_1	2	199	-1	74631_1	10	ATG	None	None	0.601
k127_5907582_2	619	1032	1	74631_2	01	ATG	None	None	0.531
k127_5907868_1	27	1037	1	74632_1	00	ATG	AGGAG	5-10bp	0.382
k127_5907868_2	1095	1163	1	74632_2	01	ATG	AGGAG/GGAGG	11-12bp	0.188
k127_5907896_1	3	932	1	74633_1	10	Edge	None	None	0.467
k127_5907896_2	922	1152	1	74633_2	00	ATG	GGAGG	5-10bp	0.390
k127_5907896_3	1251	1361	1	74633_3	01	ATG	None	None	0.414
k127_5908106_1	3	266	-1	74634_1	10	ATG	GGAG/GAGG	5-10bp	0.500
k127_5908106_2	392	967	1	74634_2	00	ATG	GGAG/GAGG	5-10bp	0.472
k127_5908106_3	971	1603	1	74634_3	00	ATG	GGAGG	5-10bp	0.469
k127_5908106_4	1617	2093	1	74634_4	01	ATG	AGGA	5-10bp	0.461
k127_5908183_1	2	1264	1	74635_1	10	Edge	None	None	0.454
k127_5908212_1	2	325	-1	74636_1	10	ATG	TAA	12bp	0.269
k127_5908212_2	327	1424	-1	74636_2	00	ATG	None	None	0.375
k127_5908212_3	1426	1611	-1	74636_3	01	Edge	None	None	0.376
k127_5908250_1	1	1035	-1	74637_1	11	Edge	None	None	0.557
k127_5908288_1	2	574	-1	74638_1	10	GTG	AGGAG	5-10bp	0.553
k127_5908288_2	596	1183	-1	74638_2	00	ATG	GGA/GAG/AGG	5-10bp	0.539
k127_5908288_3	1199	1354	-1	74638_3	01	Edge	None	None	0.513
k127_5908453_1	1	894	-1	74639_1	10	ATG	None	None	0.204
k127_5908700_1	45	899	1	74640_1	00	ATG	AGGA	5-10bp	0.461
k127_5908871_1	1	825	1	74641_1	10	Edge	None	None	0.564
k127_5908871_2	843	1337	1	74641_2	00	ATG	None	None	0.558
k127_5909054_1	3	176	1	74642_1	10	Edge	None	None	0.494
k127_5909054_2	126	581	-1	74642_2	00	ATG	GGAGG	5-10bp	0.476
k127_5909054_3	603	1172	-1	74642_3	00	ATG	None	None	0.426
k127_5909054_4	1227	1673	-1	74642_4	00	ATG	GGAG/GAGG	5-10bp	0.468
k127_5909054_5	1686	2183	-1	74642_5	00	ATG	GGAG/GAGG	5-10bp	0.468
k127_5909054_6	2205	2909	-1	74642_6	00	ATG	GGAGG	5-10bp	0.512
k127_5909054_7	3015	3233	-1	74642_7	00	ATG	GGAG/GAGG	5-10bp	0.438
k127_5909054_8	3495	3737	-1	74642_8	00	ATG	GGAG/GAGG	5-10bp	0.403
k127_5909054_9	4023	4379	-1	74642_9	00	ATG	GGAGG	5-10bp	0.473
k127_5909054_10	4486	4767	-1	74642_10	00	ATG	AGGAGG	11-12bp	0.422
k127_5909054_11	4893	5456	1	74642_11	00	GTG	None	None	0.465
k127_5909054_12	5321	5629	-1	74642_12	00	GTG	GGxGG	5-10bp	0.489
k127_5909054_13	5685	6266	1	74642_13	00	ATG	None	None	0.507
k127_5909100_1	1	1221	-1	74643_1	10	ATG	None	None	0.214
k127_5909124_1	164	1144	-1	74644_1	00	ATG	AGGAGG	5-10bp	0.520
k127_5909188_1	3	281	1	74645_1	10	Edge	None	None	0.470
k127_5909188_2	285	845	-1	74645_2	00	ATG	GGAGG	5-10bp	0.430
k127_5909188_3	941	1303	-1	74645_3	01	Edge	None	None	0.501
k127_5909222_1	1	378	-1	74646_1	10	ATG	None	None	0.577
k127_5909222_2	625	1077	-1	74646_2	00	ATG	None	None	0.581
k127_5909306_1	3	3506	-1	74647_1	11	Edge	None	None	0.488
k127_5909373_1	2	247	1	74648_1	10	Edge	None	None	0.248
k127_5909373_2	263	700	1	74648_2	00	ATG	AGGA	5-10bp	0.292
k127_5909373_3	713	1165	1	74648_3	00	ATG	GGAG/GAGG	5-10bp	0.278
k127_5909373_4	1183	1365	1	74648_4	00	ATG	AGGAG	5-10bp	0.224
k127_5909373_5	1381	1839	1	74648_5	00	ATG	AGGA	5-10bp	0.255
k127_5909373_6	1858	2820	1	74648_6	00	ATG	AGGA	5-10bp	0.271
k127_5909373_7	2813	4600	1	74648_7	00	ATG	GGAG/GAGG	5-10bp	0.280
k127_5909373_8	4593	4931	1	74648_8	00	ATG	None	None	0.212
k127_5909373_9	4945	5328	1	74648_9	00	ATG	AGGAG	5-10bp	0.216
k127_5909373_10	5310	5522	-1	74648_10	00	ATG	AGGA	5-10bp	0.249
k127_5909373_11	5526	5747	-1	74648_11	00	ATG	GGAG/GAGG	5-10bp	0.212
k127_5909373_12	5880	11018	1	74648_12	00	ATG	GGA/GAG/AGG	5-10bp	0.278
k127_5909373_13	11034	11654	1	74648_13	00	ATG	GGA/GAG/AGG	5-10bp	0.285
k127_5909373_14	11739	11927	1	74648_14	00	ATG	AGGAG	5-10bp	0.291
k127_5909373_15	11931	12392	1	74648_15	00	TTG	None	None	0.316
k127_5909373_16	12376	12747	1	74648_16	00	ATG	AGGAG	5-10bp	0.245
k127_5909373_17	12890	13681	1	74648_17	00	ATG	AGGA/GGAG/GAGG	11-12bp	0.284
k127_5909373_18	13858	14355	1	74648_18	00	ATG	GGA/GAG/AGG	5-10bp	0.277
k127_5909373_19	14402	14725	1	74648_19	00	ATG	AGGA	5-10bp	0.235
k127_5909373_20	14722	14970	1	74648_20	00	ATG	AGxAG	5-10bp	0.221
k127_5909373_21	15062	15673	1	74648_21	00	ATG	GGA/GAG/AGG	5-10bp	0.317
k127_5909373_22	15684	16421	1	74648_22	00	ATG	AGGA	5-10bp	0.302
k127_5909373_23	16439	17176	1	74648_23	00	ATG	AGGAG	5-10bp	0.294
k127_5909373_24	17211	17345	1	74648_24	00	ATG	GGA/GAG/AGG	11-12bp	0.259
k127_5909373_25	17351	19333	1	74648_25	00	ATG	GGA/GAG/AGG	5-10bp	0.294
k127_5909373_26	19372	20529	1	74648_26	00	ATG	GGA/GAG/AGG	5-10bp	0.313
k127_5909373_27	20540	20935	1	74648_27	00	ATG	AGGA	5-10bp	0.270
k127_5909373_28	20935	22095	1	74648_28	00	ATG	GGA/GAG/AGG	5-10bp	0.262
k127_5909373_29	22095	22832	1	74648_29	00	ATG	GGAG/GAGG	5-10bp	0.295
k127_5909373_30	22928	23302	1	74648_30	00	ATG	None	None	0.264
k127_5909501_1	1	837	1	74649_1	10	Edge	None	None	0.608
k127_5909501_2	914	1354	1	74649_2	01	ATG	None	None	0.592
k127_5909502_1	279	1112	-1	74650_1	00	ATG	AGxAGG/AGGxGG	5-10bp	0.417
k127_5909502_2	1087	1644	-1	74650_2	00	ATG	GGAGG	5-10bp	0.423
k127_5909502_3	1689	2786	-1	74650_3	00	ATG	AGGAG/GGAGG	11-12bp	0.492
k127_5909502_4	2898	3992	-1	74650_4	00	ATG	GGAG/GAGG	5-10bp	0.438
k127_5909502_5	3996	5333	-1	74650_5	00	ATG	GGAG/GAGG	5-10bp	0.410
k127_5909502_6	5330	6280	-1	74650_6	00	TTG	GGAG/GAGG	5-10bp	0.430
k127_5909502_7	6286	6915	-1	74650_7	00	ATG	AGxAG	3-4bp	0.449
k127_5909502_8	7102	8034	1	74650_8	00	ATG	None	None	0.423
k127_5909502_9	8059	10812	1	74650_9	00	ATG	AGGAG	5-10bp	0.422
k127_5909502_10	10822	11790	1	74650_10	00	GTG	AGGA	5-10bp	0.416
k127_5909502_11	11847	11999	-1	74650_11	01	Edge	None	None	0.458
k127_5909630_1	222	752	1	74651_1	00	ATG	None	None	0.616
k127_5909630_2	788	1321	1	74651_2	01	GTG	AGGAG	5-10bp	0.659
k127_5909783_1	120	1310	1	74652_1	01	ATG	None	None	0.558
k127_5909867_1	2	1651	1	74653_1	10	Edge	None	None	0.407
k127_5909867_2	1664	2494	1	74653_2	00	ATG	TAA	4bp	0.407
k127_5909867_3	2491	3468	-1	74653_3	01	Edge	None	None	0.387
k127_5909944_1	1	1527	1	74654_1	10	Edge	None	None	0.151
k127_5910003_1	1	162	1	74655_1	10	Edge	None	None	0.457
k127_5910003_2	594	1034	1	74655_2	01	ATG	TAA	14bp	0.422
k127_5910028_1	2	262	-1	74656_1	10	ATG	TAAA	7bp	0.330
k127_5910028_2	285	1613	-1	74656_2	00	ATG	TAAA	14bp	0.406
k127_5910104_1	2	514	1	74657_1	10	Edge	None	None	0.466
k127_5910104_2	523	1530	-1	74657_2	01	Edge	None	None	0.468
k127_5910299_1	258	359	1	74658_1	00	ATG	TAA	5bp	0.422
k127_5910299_2	552	1238	1	74658_2	01	ATG	TAA	10bp	0.377
k127_5910309_1	1	441	-1	74659_1	10	ATG	TAAA	11bp	0.465
k127_5910309_2	458	820	-1	74659_2	00	ATG	AAA	12bp	0.391
k127_5910309_3	813	1130	-1	74659_3	00	ATG	TAAAAA	7bp	0.368
k127_5910309_4	1282	1488	-1	74659_4	01	Edge	None	None	0.556
k127_5910322_1	3	974	-1	74660_1	10	ATG	GGAG/GAGG	5-10bp	0.218
k127_5910322_2	975	1451	-1	74660_2	00	ATG	GGAG/GAGG	5-10bp	0.262
k127_5910322_3	1630	2010	1	74660_3	01	ATG	AGGAGG	3-4bp	0.325
k127_5910385_1	3	401	1	74661_1	10	Edge	None	None	0.258
k127_5910385_2	579	1277	1	74661_2	00	ATG	AGGAG	5-10bp	0.213
k127_5910385_3	1289	2113	1	74661_3	00	ATG	GGAGG	5-10bp	0.274
k127_5910385_4	2100	3428	1	74661_4	01	ATG	GGAGG	5-10bp	0.257
k127_5910598_1	3	644	1	74662_1	10	Edge	None	None	0.380
k127_5910598_2	628	1023	1	74662_2	01	ATG	None	None	0.391
k127_5910620_1	1	738	1	74663_1	10	Edge	None	None	0.515
k127_5910647_1	3	755	-1	74664_1	10	ATG	GGAG/GAGG	5-10bp	0.422
k127_5910647_2	768	1364	-1	74664_2	00	ATG	GGAG/GAGG	5-10bp	0.420
k127_5910647_3	1361	2500	-1	74664_3	01	Edge	None	None	0.446
k127_5910652_1	2	157	-1	74665_1	10	ATG	AGGAG	5-10bp	0.301
k127_5910652_2	195	554	-1	74665_2	00	ATG	AGGAG	5-10bp	0.294
k127_5910657_1	7	1059	-1	74666_1	01	Edge	None	None	0.179
k127_5910676_1	78	581	-1	74667_1	00	ATG	None	None	0.442
k127_5910676_2	1186	1311	1	74667_2	01	ATG	AGGA	5-10bp	0.206
k127_5910763_1	2	769	-1	74668_1	10	ATG	None	None	0.556
k127_5910763_2	1034	1588	1	74668_2	01	ATG	None	None	0.551
k127_5910841_1	3	755	1	74669_1	10	Edge	None	None	0.539
k127_5910841_2	887	1870	1	74669_2	00	ATG	None	None	0.507
k127_5910841_3	1863	2063	1	74669_3	00	ATG	AGGAGG	5-10bp	0.428
k127_5910841_4	2068	2571	1	74669_4	00	ATG	None	None	0.522
k127_5910841_5	2575	2919	1	74669_5	00	ATG	None	None	0.472
k127_5910841_6	2924	3283	1	74669_6	00	ATG	AGGAGG	5-10bp	0.458
k127_5910841_7	3288	3890	1	74669_7	00	ATG	None	None	0.514
k127_5910841_8	3935	4225	1	74669_8	00	ATG	None	None	0.488
k127_5910841_9	4222	4362	1	74669_9	01	ATG	None	None	0.426
k127_5910874_1	3	785	-1	74670_1	10	ATG	None	None	0.321
k127_5910874_2	905	1117	1	74670_2	00	ATG	AGGAG	5-10bp	0.362
k127_5910894_1	1	150	1	74671_1	10	Edge	None	None	0.420
k127_5910894_2	189	986	1	74671_2	00	ATG	None	None	0.391
k127_5910894_3	990	1451	1	74671_3	00	ATG	AGGA	5-10bp	0.407
k127_5910894_4	1494	1781	1	74671_4	00	ATG	GGAG/GAGG	5-10bp	0.441
k127_5911051_1	3	599	1	74672_1	10	Edge	None	None	0.380
k127_5911051_2	631	1035	1	74672_2	01	ATG	None	None	0.378
k127_5911094_1	1	1008	-1	74673_1	10	ATG	TAA	11bp	0.497
k127_5911094_2	1041	1262	-1	74673_2	01	Edge	None	None	0.450
k127_5911100_1	3	209	1	74674_1	10	Edge	None	None	0.478
k127_5911100_2	206	1297	1	74674_2	01	ATG	AAA	3bp	0.464
k127_5911130_1	1	471	1	74675_1	10	Edge	None	None	0.501
k127_5911130_2	454	1437	-1	74675_2	01	Edge	None	None	0.532
k127_5911148_1	2	127	-1	74676_1	10	ATG	GGA/GAG/AGG	5-10bp	0.222
k127_5911148_2	233	658	-1	74676_2	00	ATG	GGxGG	5-10bp	0.235
k127_5911148_3	661	2067	-1	74676_3	01	Edge	None	None	0.287
k127_5911164_1	29	616	1	74677_1	00	ATG	TAA	11bp	0.318
k127_5911164_2	862	2103	-1	74677_2	00	ATG	TAA	4bp	0.267
k127_5911164_3	2283	2672	-1	74677_3	00	ATG	TAA	11bp	0.300
k127_5911233_1	3	209	1	74678_1	10	Edge	None	None	0.493
k127_5911233_2	290	1168	1	74678_2	00	ATG	None	None	0.526
k127_5911284_1	3	617	-1	74679_1	10	ATG	None	None	0.444
k127_5911284_2	862	1095	1	74679_2	00	ATG	GGTG	8bp	0.474
k127_5911284_3	1257	1601	1	74679_3	01	ATG	None	None	0.487
k127_5911353_1	3	314	-1	74680_1	10	ATG	None	None	0.497
k127_5911353_2	486	1967	-1	74680_2	00	ATG	None	None	0.559
k127_5911353_3	1971	3302	-1	74680_3	00	ATG	None	None	0.566
k127_5911353_4	3342	3431	-1	74680_4	01	Edge	None	None	0.578
k127_5911386_1	1	1011	1	74681_1	10	Edge	None	None	0.248
k127_5911386_2	1035	1196	1	74681_2	01	ATG	AGxAGG/AGGxGG	5-10bp	0.241
k127_5911389_1	2	1324	-1	74682_1	10	ATG	TAA	11bp	0.488
k127_5911389_2	1664	2623	1	74682_2	00	ATG	TAAA	6bp	0.505
k127_5911389_3	2767	2931	1	74682_3	01	ATG	AAA	11bp	0.539
k127_5911405_1	1	660	1	74683_1	10	Edge	None	None	0.429
k127_5911405_2	877	1422	1	74683_2	00	ATG	GGAG/GAGG	5-10bp	0.441
k127_5911405_3	1442	2104	1	74683_3	00	ATG	GGAGG	5-10bp	0.421
k127_5911405_4	2177	2575	-1	74683_4	01	Edge	None	None	0.421
k127_5911718_1	165	386	1	74684_1	00	ATG	GGAG/GAGG	5-10bp	0.505
k127_5911718_2	390	1301	1	74684_2	00	ATG	AGGAGG	11-12bp	0.435
k127_5912103_1	2	454	-1	74685_1	10	ATG	GGxGG	5-10bp	0.397
k127_5912103_2	501	1760	-1	74685_2	01	Edge	None	None	0.442
k127_5912148_1	1	348	-1	74686_1	10	TTG	GGAG/GAGG	5-10bp	0.454
k127_5912148_2	364	933	-1	74686_2	00	ATG	None	None	0.439
k127_5912148_3	938	2317	-1	74686_3	00	ATG	GGAG/GAGG	5-10bp	0.472
k127_5912148_4	2326	3429	-1	74686_4	00	ATG	None	None	0.452
k127_5912148_5	3524	4507	1	74686_5	00	ATG	GGAG/GAGG	5-10bp	0.441
k127_5912148_6	4437	4688	-1	74686_6	00	ATG	None	None	0.417
k127_5912148_7	4760	5401	1	74686_7	00	ATG	GGAG/GAGG	5-10bp	0.436
k127_5912148_8	5425	5619	1	74686_8	01	ATG	GGA/GAG/AGG	5-10bp	0.436
k127_5912155_1	3	638	-1	74687_1	10	ATG	None	None	0.557
k127_5912155_2	850	1461	1	74687_2	01	ATG	AGxAG	5-10bp	0.570
k127_5912233_1	3	1376	1	74688_1	10	Edge	None	None	0.512
k127_5912233_2	1435	2967	1	74688_2	01	ATG	TAAA	12bp	0.485
k127_5912280_1	3	752	-1	74689_1	10	ATG	None	None	0.553
k127_5912280_2	839	1375	-1	74689_2	00	ATG	None	None	0.538
k127_5912280_3	1534	2079	1	74689_3	01	ATG	None	None	0.575
k127_5912310_1	2	79	-1	74690_1	10	ATG	None	None	0.449
k127_5912310_2	81	887	-1	74690_2	00	ATG	None	None	0.530
k127_5912310_3	884	1096	-1	74690_3	00	ATG	None	None	0.465
k127_5912310_4	1117	1254	-1	74690_4	01	Edge	None	None	0.464
k127_5912366_1	1	1089	-1	74691_1	10	ATG	None	None	0.545
k127_5912366_2	1126	2220	-1	74691_2	01	Edge	None	None	0.539
k127_5912487_1	2	145	-1	74692_1	10	ATG	GGAG/GAGG	5-10bp	0.465
k127_5912487_2	196	387	-1	74692_2	00	ATG	GGA/GAG/AGG	11-12bp	0.411
k127_5912487_3	384	878	-1	74692_3	00	ATG	None	None	0.483
k127_5912487_4	1199	1648	-1	74692_4	00	ATG	AGGAG	5-10bp	0.467
k127_5912487_5	1946	2407	1	74692_5	00	GTG	GGxGG	5-10bp	0.439
k127_5912487_6	2404	2634	1	74692_6	01	TTG	None	None	0.468
k127_5912539_1	2	1366	-1	74693_1	11	Edge	None	None	0.392
k127_5912576_1	2	280	-1	74694_1	10	ATG	AGxAGG/AGGxGG	5-10bp	0.484
k127_5912576_2	281	835	-1	74694_2	00	ATG	None	None	0.548
k127_5912576_3	1056	2975	-1	74694_3	00	ATG	GGAG/GAGG	5-10bp	0.542
k127_5912588_1	2	1219	1	74695_1	10	Edge	None	None	0.575
k127_5912588_2	1436	1762	1	74695_2	00	ATG	None	None	0.544
k127_5912588_3	1836	1940	-1	74695_3	01	Edge	None	None	0.495
k127_5912678_1	2	1543	1	74696_1	10	Edge	None	None	0.315
k127_5912678_2	1568	1681	1	74696_2	00	ATG	None	None	0.219
k127_5912678_3	1660	2874	1	74696_3	00	ATG	AGGAG	5-10bp	0.291
k127_5912678_4	3301	3771	1	74696_4	00	ATG	AGGAG	5-10bp	0.342
k127_5912678_5	3761	4852	1	74696_5	00	GTG	AGGA/GGAG/GAGG	11-12bp	0.295
k127_5912678_6	4854	5360	1	74696_6	01	ATG	GGAG/GAGG	5-10bp	0.288
k127_5912993_1	3	1547	1	74697_1	10	Edge	None	None	0.509
k127_5912993_2	1557	2057	-1	74697_2	00	ATG	AGGAG	5-10bp	0.435
k127_5912993_3	2556	3467	1	74697_3	01	ATG	GGA/GAG/AGG	5-10bp	0.531
k127_5913253_1	3	653	-1	74698_1	10	ATG	None	None	0.258
k127_5913253_2	761	880	-1	74698_2	00	ATG	None	None	0.208
k127_5913262_1	1	429	-1	74699_1	10	ATG	GGA/GAG/AGG	5-10bp	0.329
k127_5913262_2	413	1213	-1	74699_2	01	Edge	None	None	0.351
k127_5913777_1	1	519	1	74700_1	10	Edge	None	None	0.437
k127_5913777_2	576	866	-1	74700_2	00	ATG	None	None	0.337
k127_5913777_3	888	1106	-1	74700_3	01	Edge	None	None	0.466
k127_5913792_1	3	1700	1	74701_1	10	Edge	None	None	0.637
k127_5913792_2	1712	2941	1	74701_2	01	ATG	None	None	0.630
k127_5913805_1	1	183	1	74702_1	10	Edge	None	None	0.617
k127_5913805_2	180	713	-1	74702_2	00	ATG	None	None	0.594
k127_5913805_3	717	2171	-1	74702_3	00	ATG	None	None	0.556
k127_5913805_4	2334	3125	1	74702_4	00	ATG	None	None	0.573
k127_5913805_5	3149	3697	1	74702_5	01	ATG	None	None	0.534
k127_5913807_1	1	102	-1	74703_1	10	ATG	AGGAG	5-10bp	0.353
k127_5913807_2	111	3197	-1	74703_2	01	Edge	None	None	0.312
k127_5913855_1	114	1328	1	74704_1	00	ATG	AAAAAA	5bp	0.221
k127_5914085_1	2	184	-1	74705_1	10	GTG	None	None	0.426
k127_5914085_2	487	729	-1	74705_2	00	GTG	None	None	0.420
k127_5914335_1	3	1277	-1	74706_1	10	ATG	None	None	0.273
k127_5914335_2	1283	1576	-1	74706_2	01	Edge	None	None	0.224
k127_5914404_1	2	319	-1	74707_1	10	ATG	None	None	0.528
k127_5914404_2	775	1155	1	74707_2	01	ATG	AAA	13bp	0.520
k127_5914491_1	3	263	1	74708_1	10	Edge	None	None	0.398
k127_5914491_2	442	1038	1	74708_2	01	TTG	AGGA/GGAG/GAGG	11-12bp	0.395
k127_5914502_1	15	809	-1	74709_1	00	ATG	None	None	0.530
k127_5914502_2	884	1504	1	74709_2	00	ATG	None	None	0.541
k127_5914502_3	1582	2073	1	74709_3	01	ATG	None	None	0.563
k127_5914508_1	170	1825	1	74710_1	00	ATG	None	None	0.546
k127_5914508_2	2000	2356	1	74710_2	01	ATG	None	None	0.529
k127_5914616_1	133	1392	-1	74711_1	00	ATG	None	None	0.221
k127_5914654_1	2	166	1	74712_1	10	Edge	None	None	0.582
k127_5914654_2	163	732	-1	74712_2	00	ATG	None	None	0.575
k127_5914654_3	754	1008	-1	74712_3	01	Edge	None	None	0.596
k127_5914746_1	3	389	-1	74713_1	10	ATG	GGA/GAG/AGG	5-10bp	0.501
k127_5914746_2	389	1147	-1	74713_2	00	ATG	GGAGG	5-10bp	0.439
k127_5914746_3	1151	1969	-1	74713_3	00	ATG	GGAG/GAGG	5-10bp	0.454
k127_5914746_4	2193	2537	-1	74713_4	01	Edge	None	None	0.522
k127_5914778_1	3	245	-1	74714_1	10	ATG	None	None	0.202
k127_5914778_2	409	1470	1	74714_2	01	ATG	None	None	0.198
k127_5914882_1	1	525	1	74715_1	10	Edge	None	None	0.246
k127_5914882_2	700	1254	1	74715_2	00	ATG	AATAA	13bp	0.303
k127_5915027_1	3	524	1	74716_1	10	Edge	None	None	0.573
k127_5915027_2	537	1208	1	74716_2	00	ATG	None	None	0.582
k127_5915027_3	1380	1454	-1	74716_3	01	Edge	None	None	0.560
k127_5915073_1	1	1278	1	74717_1	11	Edge	None	None	0.218
k127_5915235_1	3	620	-1	74718_1	10	ATG	None	None	0.367
k127_5915235_2	617	868	-1	74718_2	00	ATG	None	None	0.306
k127_5915235_3	853	1110	-1	74718_3	00	ATG	None	None	0.240
k127_5915235_4	1110	1289	-1	74718_4	00	ATG	AGxAG	5-10bp	0.278
k127_5915235_5	1632	1775	-1	74718_5	01	Edge	None	None	0.319
k127_5915256_1	179	337	-1	74719_1	00	ATG	TAAA	7bp	0.119
k127_5915256_2	367	1359	-1	74719_2	00	ATG	AAAA	11bp	0.215
k127_5915450_1	2	1387	1	74720_1	10	Edge	None	None	0.395
k127_5915476_1	1	483	1	74721_1	10	Edge	None	None	0.244
k127_5915476_2	555	1538	1	74721_2	01	ATG	AGGAG	5-10bp	0.218
k127_5915605_1	2	676	1	74722_1	10	Edge	None	None	0.222
k127_5915605_2	751	1650	-1	74722_2	00	ATG	None	None	0.274
k127_5915605_3	1720	2307	1	74722_3	00	GTG	None	None	0.241
k127_5915758_1	3	1058	-1	74723_1	11	Edge	None	None	0.312
k127_5915815_1	2	808	1	74724_1	10	Edge	None	None	0.275
k127_5915815_2	810	1523	1	74724_2	01	ATG	None	None	0.296
k127_5915826_1	2	487	1	74725_1	10	Edge	None	None	0.294
k127_5915826_2	673	1047	1	74725_2	01	ATG	AGGAG	5-10bp	0.275
k127_5915944_1	303	1172	-1	74726_1	00	ATG	GGAGG	5-10bp	0.303
k127_5915944_2	1337	3175	-1	74726_2	00	ATG	AGGAG	5-10bp	0.284
k127_5915944_3	3178	3318	-1	74726_3	00	ATG	AGxAG	11-12bp	0.248
k127_5915944_4	3266	3751	-1	74726_4	00	ATG	AGGA	5-10bp	0.280
k127_5916005_1	3	995	1	74727_1	10	Edge	None	None	0.482
k127_5916005_2	1054	1491	1	74727_2	01	ATG	AGGAGG	5-10bp	0.461
k127_5916065_1	3	323	1	74728_1	10	Edge	None	None	0.243
k127_5916065_2	360	860	1	74728_2	00	GTG	None	None	0.279
k127_5916065_3	960	1220	1	74728_3	01	ATG	None	None	0.383
k127_5916086_1	1	231	-1	74729_1	10	ATG	None	None	0.420
k127_5916086_2	259	1278	1	74729_2	01	GTG	AAA	14bp	0.483
k127_5916152_1	79	1182	1	74730_1	00	ATG	None	None	0.647
k127_5916152_2	1187	2992	1	74730_2	00	ATG	GGAGG	5-10bp	0.644
k127_5916152_3	2962	4257	1	74730_3	00	GTG	None	None	0.655
k127_5916152_4	4283	4417	1	74730_4	01	ATG	None	None	0.563
k127_5916396_1	3	1280	1	74731_1	11	Edge	None	None	0.443
k127_5916422_1	328	1719	-1	74732_1	01	Edge	None	None	0.393
k127_5916502_1	2	1075	1	74733_1	11	Edge	None	None	0.448
k127_5916598_1	1	1041	1	74734_1	11	Edge	None	None	0.513
k127_5916665_1	3	164	1	74735_1	10	Edge	None	None	0.451
k127_5916665_2	101	1033	-1	74735_2	00	ATG	GGA/GAG/AGG	5-10bp	0.650
k127_5916665_3	1017	1127	-1	74735_3	01	Edge	None	None	0.568
k127_5916750_1	3	1493	-1	74736_1	11	Edge	None	None	0.371
k127_5916771_1	2	457	1	74737_1	10	Edge	None	None	0.393
k127_5916771_2	583	1164	1	74737_2	01	ATG	GGAG/GAGG	5-10bp	0.459
k127_5916809_1	3	350	-1	74738_1	10	ATG	TAA	12bp	0.489
k127_5916809_2	1013	1138	-1	74738_2	01	Edge	None	None	0.468
k127_5916854_1	3	1478	-1	74739_1	10	ATG	None	None	0.336
k127_5916854_2	1691	2743	-1	74739_2	01	Edge	None	None	0.307
k127_5916913_1	188	1150	-1	74740_1	01	Edge	None	None	0.564
k127_5917004_1	3	242	-1	74741_1	10	TTG	GGA/GAG/AGG	5-10bp	0.496
k127_5917004_2	314	1312	-1	74741_2	01	Edge	None	None	0.530
k127_5917295_1	2	757	1	74742_1	10	Edge	None	None	0.352
k127_5917295_2	738	1988	1	74742_2	00	ATG	GGAG/GAGG	5-10bp	0.337
k127_5917295_3	2089	2652	1	74742_3	01	ATG	GGAG/GAGG	5-10bp	0.339
k127_5917351_1	44	1030	1	74743_1	00	ATG	AGGAG	5-10bp	0.354
k127_5917374_1	2	124	1	74744_1	10	Edge	None	None	0.642
k127_5917374_2	124	759	1	74744_2	00	ATG	GGxGG	5-10bp	0.503
k127_5917374_3	761	997	1	74744_3	00	ATG	AGGAG(G)/GGAGG	13-15bp	0.544
k127_5917412_1	2	148	-1	74745_1	10	ATG	GGAGG	5-10bp	0.585
k127_5917412_2	918	1100	1	74745_2	01	ATG	None	None	0.672
k127_5917493_1	2	130	1	74746_1	10	Edge	None	None	0.519
k127_5917493_2	262	1002	1	74746_2	01	ATG	None	None	0.544
k127_5917496_1	2	247	1	74747_1	10	Edge	None	None	0.187
k127_5917496_2	424	3495	-1	74747_2	00	ATG	None	None	0.215
k127_5917551_1	2	232	-1	74748_1	10	ATG	AGGAG	5-10bp	0.229
k127_5917551_2	255	728	-1	74748_2	00	ATG	AGGAG/GGAGG	11-12bp	0.268
k127_5917551_3	747	1376	-1	74748_3	01	Edge	None	None	0.276
k127_5917685_1	2	247	1	74749_1	10	Edge	None	None	0.480
k127_5917685_2	702	1997	1	74749_2	00	ATG	GGA/GAG/AGG	5-10bp	0.458
k127_5917685_3	2065	3372	-1	74749_3	01	Edge	None	None	0.401
k127_5917736_1	2	1708	-1	74750_1	10	ATG	GGA/GAG/AGG	5-10bp	0.318
k127_5917736_2	1805	2335	1	74750_2	01	ATG	AGGA	5-10bp	0.335
k127_5917800_1	1	678	-1	74751_1	10	ATG	ATA	3bp	0.459
k127_5917800_2	793	2265	1	74751_2	01	ATG	ATA	6bp	0.484
k127_5917843_1	3	1478	-1	74752_1	10	ATG	AGxAGG/AGGxGG	5-10bp	0.433
k127_5917843_2	1484	2893	-1	74752_2	00	ATG	GGAG/GAGG	5-10bp	0.435
k127_5917843_3	2931	3209	-1	74752_3	01	Edge	None	None	0.398
k127_5917983_1	2	232	-1	74753_1	10	ATG	None	None	0.160
k127_5917983_2	317	1477	1	74753_2	00	ATG	None	None	0.244
k127_5918018_1	3	617	-1	74754_1	10	GTG	GGA/GAG/AGG	5-10bp	0.379
k127_5918018_2	811	1035	-1	74754_2	01	Edge	None	None	0.320
k127_5918202_1	424	810	1	74755_1	00	ATG	None	None	0.388
k127_5918202_2	1058	1150	1	74755_2	01	ATG	GGAGG	5-10bp	0.376
k127_5918304_1	1	117	1	74756_1	10	Edge	None	None	0.444
k127_5918304_2	246	992	1	74756_2	00	ATG	AGGAG	5-10bp	0.352
k127_5918304_3	1011	2225	1	74756_3	00	ATG	None	None	0.347
k127_5918304_4	2263	3708	1	74756_4	00	ATG	GGA/GAG/AGG	5-10bp	0.309
k127_5918349_1	1	933	-1	74757_1	10	ATG	GGA/GAG/AGG	5-10bp	0.525
k127_5918349_2	979	1074	-1	74757_2	01	Edge	None	None	0.521
k127_5918357_1	2	379	-1	74758_1	10	ATG	GGAG/GAGG	5-10bp	0.294
k127_5918357_2	382	1248	-1	74758_2	00	ATG	GGAG/GAGG	5-10bp	0.310
k127_5918357_3	1245	1718	-1	74758_3	00	ATG	GGAG/GAGG	5-10bp	0.251
k127_5918363_1	1	741	-1	74759_1	10	ATG	None	None	0.507
k127_5918363_2	751	1056	-1	74759_2	01	Edge	None	None	0.520
k127_5918686_1	92	784	1	74760_1	00	ATG	None	None	0.303
k127_5918686_2	907	1302	1	74760_2	01	ATG	None	None	0.212
k127_5918708_1	1	624	-1	74761_1	10	ATG	AGGA/GGAG/GAGG	11-12bp	0.367
k127_5918708_2	807	1202	1	74761_2	00	ATG	AGGAG	5-10bp	0.472
k127_5918708_3	1242	1625	-1	74761_3	01	Edge	None	None	0.354
k127_5918749_1	83	1015	-1	74762_1	00	ATG	TAA	5bp	0.473
k127_5918749_2	1040	1516	-1	74762_2	00	ATG	None	None	0.507
k127_5918749_3	1521	2132	-1	74762_3	00	ATG	None	None	0.482
k127_5918749_4	2233	2835	-1	74762_4	00	ATG	TAA	14bp	0.491
k127_5918749_5	2966	3451	1	74762_5	01	ATG	TAA	4bp	0.412
k127_5918796_1	3	1298	1	74763_1	11	Edge	None	None	0.397
k127_5919005_1	1	291	-1	74764_1	10	ATG	None	None	0.351
k127_5919005_2	422	637	1	74764_2	00	ATG	None	None	0.310
k127_5919005_3	627	1733	-1	74764_3	00	ATG	None	None	0.362
k127_5919005_4	2099	2794	1	74764_4	00	ATG	None	None	0.384
k127_5919005_5	2796	2969	1	74764_5	00	ATG	GGAG/GAGG	5-10bp	0.282
k127_5919005_6	2948	3832	1	74764_6	00	ATG	GGA/GAG/AGG	5-10bp	0.366
k127_5919005_7	3825	4046	1	74764_7	00	ATG	GGAG/GAGG	5-10bp	0.324
k127_5919005_8	4050	4283	1	74764_8	01	ATG	None	None	0.299
k127_5919020_1	1	564	-1	74765_1	10	ATG	None	None	0.566
k127_5919020_2	659	1477	-1	74765_2	00	ATG	None	None	0.563
k127_5919020_3	1482	1778	-1	74765_3	01	Edge	None	None	0.508
k127_5919048_1	3	827	1	74766_1	10	Edge	None	None	0.354
k127_5919048_2	821	1759	1	74766_2	01	ATG	GGAGG	5-10bp	0.388
k127_5919229_1	2	994	1	74767_1	10	Edge	None	None	0.418
k127_5919250_1	3	1079	-1	74768_1	11	Edge	None	None	0.265
k127_5919298_1	481	747	1	74769_1	00	ATG	None	None	0.408
k127_5919298_2	827	1048	1	74769_2	00	ATG	TAA	11bp	0.441
k127_5919298_3	1045	1107	1	74769_3	01	ATG	AATAA	6bp	0.444
k127_5919455_1	199	504	-1	74770_1	00	ATG	AAA	11bp	0.536
k127_5919455_2	544	1188	-1	74770_2	01	Edge	None	None	0.571
k127_5919596_1	3	104	1	74771_1	10	Edge	None	None	0.373
k127_5919596_2	206	1321	-1	74771_2	01	Edge	None	None	0.351
k127_5920022_1	3	1223	-1	74772_1	11	Edge	None	None	0.544
k127_5920048_1	57	1157	1	74773_1	00	TTG	None	None	0.145
k127_5920048_2	1256	1375	1	74773_2	01	ATG	None	None	0.217
k127_5920073_1	1	1176	-1	74774_1	10	ATG	TAAA	12bp	0.489
k127_5920073_2	1333	2115	-1	74774_2	01	Edge	None	None	0.478
k127_5920129_1	2	1228	-1	74775_1	11	Edge	None	None	0.591
k127_5920261_1	3	341	-1	74776_1	10	ATG	AGGAG	5-10bp	0.637
k127_5920261_2	342	857	-1	74776_2	00	ATG	AGGAG	5-10bp	0.610
k127_5920359_1	3	575	-1	74777_1	10	ATG	GGAG/GAGG	5-10bp	0.314
k127_5920359_2	651	2123	-1	74777_2	01	Edge	None	None	0.296
k127_5920381_1	3	602	-1	74778_1	10	ATG	AATAA	6bp	0.522
k127_5920381_2	668	1324	1	74778_2	01	ATG	TAAAAA	9bp	0.419
k127_5920392_1	3	1202	1	74779_1	11	Edge	None	None	0.376
k127_5920450_1	2	289	1	74780_1	10	Edge	None	None	0.503
k127_5920450_2	289	2421	1	74780_2	01	ATG	GGAGG	5-10bp	0.513
k127_5920661_1	1	618	-1	74781_1	10	ATG	TAAA	14bp	0.395
k127_5920661_2	615	1178	-1	74781_2	00	ATG	TAA	12bp	0.369
k127_5920889_1	3	1493	-1	74782_1	10	ATG	None	None	0.183
k127_5920929_1	439	3783	-1	74783_1	00	ATG	None	None	0.217
k127_5920946_1	1	369	-1	74784_1	10	ATG	GGAG/GAGG	5-10bp	0.255
k127_5920946_2	453	1655	1	74784_2	00	ATG	AGGAG	5-10bp	0.252
k127_5920946_3	1661	2278	1	74784_3	00	ATG	GGAG/GAGG	5-10bp	0.269
k127_5920947_1	2	5749	1	74785_1	10	Edge	None	None	0.636
k127_5920947_2	5786	6205	1	74785_2	00	ATG	None	None	0.657
k127_5920947_3	6210	13391	1	74785_3	01	ATG	GGAG/GAGG	5-10bp	0.648
k127_5920951_1	1	426	1	74786_1	10	Edge	None	None	0.369
k127_5920951_2	483	851	1	74786_2	00	ATG	TAAAAA	13bp	0.409
k127_5920951_3	817	945	-1	74786_3	00	ATG	TAA	12bp	0.318
k127_5920951_4	980	1675	1	74786_4	01	ATG	TAA	11bp	0.395
k127_5921147_1	70	339	1	74787_1	00	ATG	GGAG/GAGG	5-10bp	0.322
k127_5921147_2	343	858	1	74787_2	00	ATG	None	None	0.359
k127_5921147_3	860	1039	1	74787_3	00	ATG	None	None	0.333
k127_5921147_4	1036	2208	1	74787_4	00	ATG	AGxAG	5-10bp	0.347
k127_5921147_5	2259	2639	1	74787_5	01	ATG	GGAG/GAGG	5-10bp	0.383
k127_5921190_1	3	113	-1	74788_1	10	ATG	None	None	0.423
k127_5921190_2	110	1192	-1	74788_2	00	ATG	None	None	0.483
k127_5921190_3	1203	1367	-1	74788_3	01	Edge	None	None	0.473
k127_5921239_1	1	867	1	74789_1	10	Edge	None	None	0.465
k127_5921239_2	888	1034	1	74789_2	01	ATG	AGGAG	5-10bp	0.429
k127_5921321_1	1	108	-1	74790_1	10	ATG	GGAG/GAGG	5-10bp	0.389
k127_5921321_2	125	556	-1	74790_2	00	ATG	GGA/GAG/AGG	5-10bp	0.345
k127_5921321_3	655	2364	-1	74790_3	00	GTG	None	None	0.372
k127_5921321_4	2419	2733	-1	74790_4	01	Edge	None	None	0.295
k127_5921337_1	2	1462	-1	74791_1	10	ATG	AGGAG	5-10bp	0.270
k127_5921337_2	1474	2304	-1	74791_2	01	Edge	None	None	0.248
k127_5921513_1	181	2388	-1	74792_1	00	ATG	GGAG/GAGG	5-10bp	0.386
k127_5921513_2	2563	3795	-1	74792_2	00	ATG	GGAG/GAGG	5-10bp	0.369
k127_5921513_3	3884	4456	-1	74792_3	00	ATG	GGAG/GAGG	5-10bp	0.380
k127_5921513_4	4531	5616	-1	74792_4	00	ATG	GGAG/GAGG	5-10bp	0.413
k127_5921513_5	5635	6798	-1	74792_5	00	ATG	GGAG/GAGG	5-10bp	0.397
k127_5921513_6	6810	7682	-1	74792_6	01	Edge	None	None	0.396
k127_5921666_1	1	867	1	74793_1	10	Edge	None	None	0.570
k127_5921666_2	892	2256	1	74793_2	00	ATG	None	None	0.575
k127_5921666_3	2253	3101	1	74793_3	00	ATG	None	None	0.588
k127_5921666_4	3159	3608	1	74793_4	00	ATG	None	None	0.538
k127_5921666_5	3666	4217	1	74793_5	00	ATG	None	None	0.572
k127_5921760_1	1	636	-1	74794_1	10	ATG	GGAG/GAGG	5-10bp	0.588
k127_5921760_2	641	1237	-1	74794_2	00	ATG	AGGAGG	5-10bp	0.615
k127_5921760_3	1224	1511	-1	74794_3	01	Edge	None	None	0.528
k127_5921819_1	3	254	-1	74795_1	10	ATG	None	None	0.659
k127_5921819_2	271	1269	-1	74795_2	00	ATG	None	None	0.635
k127_5921819_3	1321	3042	-1	74795_3	00	ATG	None	None	0.654
k127_5921819_4	3289	4719	1	74795_4	00	ATG	None	None	0.690
k127_5921819_5	4730	4867	1	74795_5	01	ATG	None	None	0.522
k127_5922029_1	3	1937	1	74796_1	11	Edge	None	None	0.265
k127_5922081_1	42	293	-1	74797_1	00	ATG	GGAG/GAGG	5-10bp	0.317
k127_5922081_2	365	1576	1	74797_2	01	ATG	None	None	0.262
k127_5922327_1	1	726	1	74798_1	10	Edge	None	None	0.581
k127_5922327_2	848	1282	1	74798_2	01	ATG	GGAG/GAGG	5-10bp	0.513
k127_5922364_1	3	155	1	74799_1	10	Edge	None	None	0.542
k127_5922364_2	203	1000	1	74799_2	01	ATG	AACAA	8bp	0.494
k127_5922527_1	1	1371	1	74800_1	11	Edge	None	None	0.444
k127_5922575_1	1	330	-1	74801_1	10	ATG	TATAA	12bp	0.318
k127_5922575_2	302	754	-1	74801_2	00	ATG	AATAA	15bp	0.256
k127_5922575_3	882	1352	-1	74801_3	00	ATG	TAAAA	4bp	0.389
k127_5922575_4	1412	3043	-1	74801_4	01	Edge	None	None	0.328
k127_5922656_1	3	2228	1	74802_1	11	Edge	None	None	0.444
k127_5922665_1	1	732	-1	74803_1	10	ATG	GGxGG	5-10bp	0.407
k127_5922665_2	733	1113	-1	74803_2	01	Edge	None	None	0.430
k127_5922953_1	3	533	-1	74804_1	10	ATG	GGA/GAG/AGG	5-10bp	0.343
k127_5922953_2	703	2427	-1	74804_2	00	ATG	None	None	0.311
k127_5922953_3	2442	3110	-1	74804_3	00	ATG	GGA/GAG/AGG	5-10bp	0.332
k127_5922953_4	3114	3764	-1	74804_4	00	ATG	None	None	0.369
k127_5922953_5	3795	4139	1	74804_5	01	ATG	AGGAG	5-10bp	0.348
k127_5922960_1	1	762	-1	74805_1	10	ATG	GGA/GAG/AGG	5-10bp	0.399
k127_5922960_2	811	2145	-1	74805_2	01	Edge	None	None	0.353
k127_5923072_1	2	223	1	74806_1	10	Edge	None	None	0.275
k127_5923072_2	295	666	1	74806_2	00	ATG	TAA	4bp	0.255
k127_5923072_3	677	1063	1	74806_3	00	ATG	TAA	4bp	0.240
k127_5923072_4	1145	1282	1	74806_4	00	ATG	TAA	12bp	0.312
k127_5923072_5	1454	1927	1	74806_5	01	ATG	None	None	0.283
k127_5923468_1	2	1498	-1	74807_1	11	Edge	None	None	0.205
k127_5923597_1	1	810	1	74808_1	10	Edge	None	None	0.491
k127_5923597_2	815	1510	1	74808_2	00	ATG	ATA	5bp	0.461
k127_5923597_3	1523	1591	1	74808_3	01	ATG	ATA	8bp	0.478
k127_5923740_1	1	585	-1	74809_1	10	GTG	AGGAGG	5-10bp	0.643
k127_5923915_1	1	555	1	74810_1	10	Edge	None	None	0.474
k127_5923915_2	552	2801	1	74810_2	00	ATG	TAA	6bp	0.504
k127_5924040_1	1	189	-1	74811_1	10	ATG	GGA/GAG/AGG	5-10bp	0.275
k127_5924040_2	213	1568	-1	74811_2	01	Edge	None	None	0.252
k127_5924047_1	152	1258	-1	74812_1	00	TTG	AGGAG	5-10bp	0.322
k127_5924047_2	1245	1832	-1	74812_2	01	Edge	None	None	0.345
k127_5924056_1	3	1199	-1	74813_1	11	Edge	None	None	0.438
k127_5924176_1	3	323	1	74814_1	10	Edge	None	None	0.511
k127_5924176_2	567	1859	1	74814_2	00	ATG	AAA	13bp	0.501
k127_5924176_3	2122	3372	1	74814_3	00	TTG	AAAA	14bp	0.493
k127_5924176_4	3360	4331	-1	74814_4	00	ATG	AAA	14bp	0.507
k127_5924176_5	4434	4577	1	74814_5	01	ATG	AATAA	14bp	0.528
k127_5924195_1	2	316	1	74815_1	10	Edge	None	None	0.235
k127_5924195_2	321	1313	1	74815_2	01	ATG	None	None	0.145
k127_5924254_1	3	578	1	74816_1	10	Edge	None	None	0.198
k127_5924254_2	652	1155	-1	74816_2	00	ATG	AGGA	5-10bp	0.181
k127_5924257_1	2	721	1	74817_1	10	Edge	None	None	0.571
k127_5924257_2	751	1587	1	74817_2	01	ATG	None	None	0.546
k127_5924291_1	41	1198	-1	74818_1	01	Edge	None	None	0.400
k127_5924388_1	3	2231	1	74819_1	11	Edge	None	None	0.527
k127_5924693_1	3	419	1	74820_1	10	Edge	None	None	0.273
k127_5924693_2	431	796	1	74820_2	00	ATG	GGA/GAG/AGG	5-10bp	0.270
k127_5924693_3	887	2836	1	74820_3	00	TTG	None	None	0.276
k127_5924693_4	2848	3234	1	74820_4	00	ATG	AGGAG	5-10bp	0.292
k127_5924693_5	3246	5183	1	74820_5	00	ATG	AGGAG	5-10bp	0.299
k127_5924693_6	5252	5332	1	74820_6	01	ATG	AGGAG	5-10bp	0.272
k127_5924750_1	3	1118	1	74821_1	11	Edge	None	None	0.496
k127_5924862_1	1	507	1	74822_1	10	Edge	None	None	0.505
k127_5924862_2	581	1618	-1	74822_2	00	ATG	TAAAAA	10bp	0.407
k127_5924862_3	1622	2212	-1	74822_3	01	Edge	None	None	0.453
k127_5924996_1	122	328	1	74823_1	00	ATG	AGGA	5-10bp	0.338
k127_5924996_2	306	473	1	74823_2	00	ATG	AGGAGG	5-10bp	0.304
k127_5924996_3	915	1721	1	74823_3	01	GTG	AGGAG	5-10bp	0.419
k127_5925157_1	2	1261	-1	74824_1	10	ATG	None	None	0.527
k127_5925157_2	1350	2105	-1	74824_2	00	ATG	None	None	0.545
k127_5925157_3	2144	2476	-1	74824_3	01	Edge	None	None	0.511
k127_5925158_1	2	277	1	74825_1	10	Edge	None	None	0.370
k127_5925158_2	438	713	1	74825_2	00	ATG	TAAA	9bp	0.380
k127_5925158_3	856	1116	1	74825_3	00	ATG	TAAAAA	9bp	0.375
k127_5925158_4	1113	1511	1	74825_4	00	ATG	None	None	0.398
k127_5925162_1	3	620	1	74826_1	10	Edge	None	None	0.317
k127_5925162_2	775	1605	1	74826_2	00	ATG	GGAG/GAGG	5-10bp	0.284
k127_5925162_3	1627	1764	1	74826_3	01	ATG	None	None	0.232
k127_5925165_1	1	600	1	74827_1	10	Edge	None	None	0.425
k127_5925165_2	663	1295	1	74827_2	00	ATG	AGGAGG	5-10bp	0.428
k127_5925247_1	2	406	-1	74828_1	10	ATG	AGGA/GGAG/GAGG	11-12bp	0.323
k127_5925247_2	445	906	-1	74828_2	00	ATG	GGAG/GAGG	5-10bp	0.307
k127_5925247_3	908	1123	-1	74828_3	01	Edge	None	None	0.324
k127_5925287_1	3	617	-1	74829_1	10	ATG	GGAG/GAGG	5-10bp	0.436
k127_5925287_2	671	1447	-1	74829_2	00	ATG	GGAGG	5-10bp	0.466
k127_5925447_1	3	572	-1	74830_1	10	ATG	None	None	0.630
k127_5925447_2	686	1744	-1	74830_2	00	ATG	AGGA	5-10bp	0.602
k127_5925447_3	1825	3768	-1	74830_3	01	Edge	None	None	0.622
k127_5925468_1	1	702	-1	74831_1	10	ATG	None	None	0.507
k127_5925468_2	695	1093	-1	74831_2	01	Edge	None	None	0.516
k127_5925534_1	2	301	1	74832_1	10	Edge	None	None	0.533
k127_5925534_2	298	843	-1	74832_2	00	ATG	None	None	0.555
k127_5925534_3	891	1460	1	74832_3	01	ATG	None	None	0.604
k127_5925563_1	1	246	-1	74833_1	10	ATG	AGGA	5-10bp	0.419
k127_5925563_2	265	609	-1	74833_2	00	ATG	AGGAG	5-10bp	0.458
k127_5925563_3	919	2532	1	74833_3	01	ATG	AGGAG	5-10bp	0.470
k127_5925658_1	3	974	-1	74834_1	10	ATG	None	None	0.630
k127_5925658_2	1026	1835	-1	74834_2	00	ATG	None	None	0.651
k127_5925658_3	1854	2828	-1	74834_3	00	ATG	None	None	0.612
k127_5925658_4	2828	4060	-1	74834_4	01	Edge	None	None	0.666
k127_5925692_1	2	244	1	74835_1	10	Edge	None	None	0.609
k127_5925692_2	249	998	-1	74835_2	01	Edge	None	None	0.519
k127_5925822_1	2	187	-1	74836_1	10	ATG	GGA/GAG/AGG	11-12bp	0.559
k127_5925822_2	356	484	-1	74836_2	00	ATG	AGGAG	5-10bp	0.605
k127_5925822_3	821	1024	-1	74836_3	01	Edge	None	None	0.618
k127_5925896_1	2	175	1	74837_1	10	Edge	None	None	0.448
k127_5925896_2	218	1030	1	74837_2	01	ATG	None	None	0.455
k127_5925901_1	1	1404	1	74838_1	11	Edge	None	None	0.239
k127_5925988_1	1	189	1	74839_1	10	Edge	None	None	0.217
k127_5925988_2	192	1643	-1	74839_2	00	ATG	AGGAGG	3-4bp	0.249
k127_5925988_3	1652	3835	-1	74839_3	00	ATG	GGAGG	5-10bp	0.280
k127_5925988_4	4027	4581	1	74839_4	01	ATG	AGGA	5-10bp	0.249
k127_5926075_1	187	1164	-1	74840_1	00	ATG	None	None	0.241
k127_5926075_2	1222	1365	-1	74840_2	01	Edge	None	None	0.188
k127_5926099_1	159	1010	1	74841_1	00	ATG	None	None	0.216
k127_5926099_2	1014	1949	-1	74841_2	00	ATG	None	None	0.189
k127_5926099_3	2296	2874	-1	74841_3	00	GTG	GGAG/GAGG	5-10bp	0.230
k127_5926099_4	2903	3022	-1	74841_4	01	Edge	None	None	0.300
k127_5926184_1	60	1082	-1	74842_1	00	ATG	GGA/GAG/AGG	5-10bp	0.247
k127_5926184_2	1183	2070	-1	74842_2	00	ATG	AGxAGG/AGGxGG	5-10bp	0.240
k127_5926184_3	2160	3353	-1	74842_3	00	ATG	AGGAG	5-10bp	0.290
k127_5926184_4	3365	3508	-1	74842_4	01	Edge	None	None	0.208
k127_5926335_1	1	585	-1	74843_1	10	ATG	AGGA	5-10bp	0.544
k127_5926335_2	682	876	1	74843_2	00	ATG	GGAG/GAGG	5-10bp	0.436
k127_5926335_3	928	1425	1	74843_3	01	ATG	AGGA	5-10bp	0.474
k127_5926528_1	202	621	1	74844_1	00	ATG	None	None	0.619
k127_5926528_2	618	1739	1	74844_2	01	ATG	GGAGG	5-10bp	0.661
k127_5926619_1	1	897	1	74845_1	10	Edge	None	None	0.569
k127_5926619_2	922	1026	1	74845_2	01	ATG	None	None	0.419
k127_5926742_1	3	650	1	74846_1	10	Edge	None	None	0.468
k127_5926742_2	757	1485	1	74846_2	00	ATG	None	None	0.486
k127_5926742_3	1486	1782	1	74846_3	00	ATG	None	None	0.468
k127_5926742_4	1885	2076	1	74846_4	01	ATG	AAA	13bp	0.464
k127_5926788_1	10	291	-1	74847_1	00	TTG	GGA/GAG/AGG	5-10bp	0.351
k127_5926788_2	242	553	-1	74847_2	00	ATG	GGA/GAG/AGG	5-10bp	0.407
k127_5926788_3	573	1049	-1	74847_3	00	ATG	GGAG/GAGG	5-10bp	0.382
k127_5926788_4	1046	1192	-1	74847_4	00	ATG	GGAG/GAGG	5-10bp	0.374
k127_5926806_1	1	246	-1	74848_1	10	ATG	None	None	0.602
k127_5926806_2	533	2221	1	74848_2	00	ATG	GGAG/GAGG	5-10bp	0.600
k127_5926806_3	2218	2430	1	74848_3	01	ATG	AGGAGG	5-10bp	0.577
k127_5926861_1	2	1129	1	74849_1	10	Edge	None	None	0.237
k127_5926861_2	1156	1815	1	74849_2	00	ATG	None	None	0.282
k127_5926861_3	1839	2144	1	74849_3	01	ATG	GGA/GAG/AGG	5-10bp	0.359
k127_5926971_1	207	998	1	74850_1	00	ATG	None	None	0.324
k127_5926971_2	1164	1652	1	74850_2	00	ATG	AAAAA	11bp	0.419
k127_5926971_3	1642	2088	1	74850_3	00	ATG	TAAA	8bp	0.445
k127_5926971_4	2116	2322	1	74850_4	00	ATG	TAA	14bp	0.444
k127_5926971_5	2279	2617	-1	74850_5	00	ATG	TAA	11bp	0.499
k127_5926971_6	2843	3625	1	74850_6	00	ATG	TAAA	11bp	0.516
k127_5926971_7	3733	4143	1	74850_7	00	ATG	TAAAAA	11bp	0.428
k127_5926971_8	4279	4533	1	74850_8	01	ATG	None	None	0.584
k127_5927207_1	190	957	-1	74851_1	00	ATG	None	None	0.522
k127_5927207_2	987	1703	1	74851_2	01	ATG	None	None	0.533
k127_5927226_1	304	639	1	74852_1	00	ATG	AGGAG	5-10bp	0.446
k127_5927226_2	623	1045	1	74852_2	00	TTG	GGAGG	5-10bp	0.437
k127_5927226_3	1045	1413	1	74852_3	00	ATG	GGAGG	5-10bp	0.458
k127_5927226_4	1403	1552	1	74852_4	01	ATG	AGGAGG	5-10bp	0.447
k127_5927431_1	2	835	-1	74853_1	10	ATG	3Base/5BMM	13-15bp	0.301
k127_5927431_2	801	1487	-1	74853_2	00	ATG	AGGAG/GGAGG	11-12bp	0.323
k127_5927431_3	1593	2279	-1	74853_3	00	ATG	None	None	0.277
k127_5927431_4	2363	2578	1	74853_4	01	ATG	AGGAG	5-10bp	0.236
k127_5927444_1	3	128	-1	74854_1	10	ATG	None	None	0.421
k127_5927444_2	559	816	-1	74854_2	00	ATG	None	None	0.419
k127_5927444_3	1097	1243	-1	74854_3	01	Edge	None	None	0.415
k127_5927717_1	139	1206	1	74855_1	01	ATG	None	None	0.192
k127_5927777_1	1	1041	1	74856_1	11	Edge	None	None	0.268
k127_5927819_1	3	1220	-1	74857_1	11	Edge	None	None	0.657
k127_5927908_1	2	475	1	74858_1	10	Edge	None	None	0.184
k127_5927908_2	807	1499	1	74858_2	00	GTG	GGAG/GAGG	5-10bp	0.211
k127_5928015_1	1	564	1	74859_1	10	Edge	None	None	0.594
k127_5928015_2	713	1852	1	74859_2	01	ATG	None	None	0.631
k127_5928174_1	3	623	-1	74860_1	10	ATG	GGAG/GAGG	5-10bp	0.382
k127_5928174_2	829	1056	1	74860_2	00	ATG	AGGAG	5-10bp	0.395
k127_5928197_1	1	336	-1	74861_1	10	ATG	GGA/GAG/AGG	5-10bp	0.494
k127_5928197_2	426	959	-1	74861_2	00	ATG	None	None	0.464
k127_5928197_3	959	2392	-1	74861_3	00	ATG	AGGA	5-10bp	0.525
k127_5928197_4	2451	2939	-1	74861_4	01	Edge	None	None	0.538
k127_5928212_1	98	1324	1	74862_1	00	ATG	None	None	0.523
k127_5928212_2	1291	1743	-1	74862_2	00	ATG	AATAA	15bp	0.470
k127_5928212_3	1743	1943	-1	74862_3	00	ATG	None	None	0.448
k127_5928212_4	1959	2105	-1	74862_4	01	Edge	None	None	0.442
k127_5928253_1	2	316	1	74863_1	10	Edge	None	None	0.289
k127_5928253_2	398	1426	1	74863_2	00	ATG	GGAG/GAGG	5-10bp	0.195
k127_5928253_3	1495	2019	1	74863_3	00	ATG	GGAG/GAGG	5-10bp	0.240
k127_5928302_1	2	1000	-1	74864_1	10	ATG	None	None	0.353
k127_5928302_2	1167	1697	1	74864_2	01	ATG	GGA/GAG/AGG	5-10bp	0.273
k127_5928428_1	98	1606	-1	74865_1	00	ATG	TAA	12bp	0.486
k127_5928428_2	1662	1805	-1	74865_2	00	ATG	TAAA	11bp	0.368
k127_5928428_3	1911	2195	-1	74865_3	01	Edge	None	None	0.456
k127_5928481_1	2	1387	-1	74866_1	10	ATG	None	None	0.562
k127_5928481_2	1581	1691	-1	74866_2	01	Edge	None	None	0.640
k127_5928519_1	115	1515	-1	74867_1	00	TTG	AGGAG	5-10bp	0.557
k127_5928519_2	1605	1811	-1	74867_2	01	Edge	None	None	0.488
k127_5928569_1	2	79	1	74868_1	10	Edge	None	None	0.269
k127_5928569_2	179	1186	-1	74868_2	00	ATG	3Base/5BMM	13-15bp	0.333
k127_5928569_3	1208	2017	-1	74868_3	00	ATG	3Base/5BMM	13-15bp	0.320
k127_5928569_4	2072	3664	-1	74868_4	00	ATG	GGAGG	3-4bp	0.313
k127_5928569_5	3684	4031	-1	74868_5	00	TTG	AGGAG	5-10bp	0.305
k127_5928569_6	4238	4306	1	74868_6	01	ATG	None	None	0.319
k127_5928570_1	36	773	-1	74869_1	00	ATG	AGGA	5-10bp	0.251
k127_5928570_2	849	1751	-1	74869_2	00	ATG	GGAG/GAGG	5-10bp	0.233
k127_5928570_3	1807	2433	-1	74869_3	00	ATG	AGGA	5-10bp	0.287
k127_5928570_4	2445	3947	-1	74869_4	00	ATG	GGAGG	5-10bp	0.316
k127_5928570_5	3989	5458	-1	74869_5	00	ATG	AGGA	5-10bp	0.271
k127_5928570_6	5487	6230	-1	74869_6	00	ATG	GGA/GAG/AGG	5-10bp	0.301
k127_5928570_7	6389	6592	-1	74869_7	00	ATG	AGGA	5-10bp	0.221
k127_5928570_8	6601	7527	-1	74869_8	00	ATG	GGAGG	5-10bp	0.272
k127_5928570_9	7542	8792	-1	74869_9	00	ATG	GGAG/GAGG	5-10bp	0.273
k127_5928570_10	8971	13563	-1	74869_10	00	ATG	GGAGG	5-10bp	0.288
k127_5928570_11	13915	14085	-1	74869_11	00	ATG	GGAGG	5-10bp	0.298
k127_5928570_12	14362	16227	-1	74869_12	00	GTG	GGAGG	5-10bp	0.329
k127_5928570_13	16337	17428	-1	74869_13	00	ATG	GGAG/GAGG	5-10bp	0.258
k127_5928570_14	17430	18779	-1	74869_14	00	ATG	AGGA	5-10bp	0.316
k127_5928570_15	18800	19243	-1	74869_15	00	ATG	GGAGG	5-10bp	0.268
k127_5928570_16	19270	21276	-1	74869_16	00	ATG	AGxAGG/AGGxGG	5-10bp	0.263
k127_5928570_17	21385	22071	-1	74869_17	01	Edge	None	None	0.306
k127_5928580_1	2	157	-1	74870_1	10	ATG	None	None	0.603
k127_5928580_2	180	512	-1	74870_2	00	ATG	None	None	0.574
k127_5928580_3	597	1034	-1	74870_3	01	Edge	None	None	0.546
k127_5928666_1	2	136	1	74871_1	10	Edge	None	None	0.311
k127_5928666_2	173	904	1	74871_2	00	ATG	None	None	0.172
k127_5928674_1	147	1100	1	74872_1	01	ATG	None	None	0.191
k127_5928706_1	1479	1739	-1	74873_1	00	ATG	None	None	0.264
k127_5928706_2	1895	2161	-1	74873_2	00	GTG	GGA/GAG/AGG	5-10bp	0.393
k127_5928706_3	2213	2566	1	74873_3	00	ATG	None	None	0.376
k127_5928706_4	2595	2972	1	74873_4	01	ATG	None	None	0.399
k127_5928786_1	3	695	-1	74874_1	10	ATG	None	None	0.569
k127_5928786_2	688	960	-1	74874_2	00	ATG	None	None	0.535
k127_5928786_3	957	1376	-1	74874_3	00	ATG	None	None	0.588
k127_5928786_4	1395	2141	-1	74874_4	00	ATG	None	None	0.556
k127_5928786_5	2142	3263	-1	74874_5	00	ATG	None	None	0.572
k127_5928786_6	3260	3517	-1	74874_6	01	Edge	None	None	0.609
k127_5928919_1	3	3815	1	74875_1	11	Edge	None	None	0.317
k127_5929032_1	100	1194	-1	74876_1	01	Edge	None	None	0.649
k127_5929127_1	96	521	-1	74877_1	00	ATG	GGA/GAG/AGG	11-12bp	0.460
k127_5929127_2	563	1108	-1	74877_2	00	ATG	AGGAG/GGAGG	11-12bp	0.440
k127_5929164_1	1	93	1	74878_1	10	Edge	None	None	0.419
k127_5929164_2	244	1188	1	74878_2	00	ATG	None	None	0.489
k127_5929193_1	348	854	1	74879_1	00	ATG	GGA/GAG/AGG	5-10bp	0.535
k127_5929193_2	838	1236	1	74879_2	00	ATG	GGAG/GAGG	5-10bp	0.501
k127_5929193_3	1229	1462	1	74879_3	00	ATG	4Base/6BMM	13-15bp	0.487
k127_5929193_4	1474	1656	1	74879_4	01	ATG	AGGAG	5-10bp	0.503
k127_5929424_1	2	1735	1	74880_1	11	Edge	None	None	0.379
k127_5929477_1	3	95	1	74881_1	10	Edge	None	None	0.269
k127_5929477_2	114	254	1	74881_2	00	ATG	GGA/GAG/AGG	5-10bp	0.312
k127_5929477_3	375	572	1	74881_3	00	ATG	GGA/GAG/AGG	5-10bp	0.253
k127_5929477_4	707	838	1	74881_4	00	ATG	AGGA	5-10bp	0.242
k127_5929477_5	941	1219	1	74881_5	00	ATG	None	None	0.337
k127_5929477_6	1235	1456	1	74881_6	00	ATG	GGA/GAG/AGG	5-10bp	0.284
k127_5929477_7	1499	1711	1	74881_7	00	ATG	None	None	0.310
k127_5929477_8	1915	2031	-1	74881_8	01	Edge	None	None	0.231
k127_5929527_1	1	1236	1	74882_1	10	Edge	None	None	0.403
k127_5929632_1	88	915	1	74883_1	00	ATG	GGAGG	5-10bp	0.250
k127_5929632_2	977	1354	1	74883_2	00	ATG	GGAGG	5-10bp	0.209
k127_5929632_3	1369	2772	1	74883_3	00	ATG	AGxAGG/AGGxGG	5-10bp	0.247
k127_5929632_4	2760	3410	1	74883_4	00	ATG	None	None	0.267
k127_5929632_5	3403	3666	1	74883_5	00	ATG	GGAGG	5-10bp	0.261
k127_5929716_1	110	1783	1	74884_1	01	ATG	None	None	0.165
k127_5929739_1	448	1257	-1	74885_1	01	Edge	None	None	0.465
k127_5929831_1	3	500	-1	74886_1	10	ATG	4Base/6BMM	13-15bp	0.476
k127_5929831_2	519	1292	-1	74886_2	00	ATG	None	None	0.381
k127_5929831_3	1316	1705	-1	74886_3	00	ATG	None	None	0.305
k127_5929831_4	1715	1894	-1	74886_4	01	Edge	None	None	0.367
k127_5930181_1	138	1502	-1	74887_1	01	Edge	None	None	0.223
k127_5930212_1	2	1228	-1	74888_1	11	Edge	None	None	0.587
k127_5930220_1	2	1417	1	74889_1	11	Edge	None	None	0.561
k127_5930371_1	1	1437	1	74890_1	10	Edge	None	None	0.463
k127_5930371_2	1454	3568	1	74890_2	01	ATG	TAAA	12bp	0.471
k127_5930479_1	3	941	1	74891_1	10	Edge	None	None	0.588
k127_5930479_2	1066	2220	1	74891_2	01	ATG	GGA/GAG/AGG	5-10bp	0.529
k127_5930563_1	3	2753	1	74892_1	10	Edge	None	None	0.487
k127_5930563_2	2858	3283	1	74892_2	01	ATG	TAA	11bp	0.493
k127_5930599_1	11	1108	1	74893_1	01	ATG	TAA	6bp	0.353
k127_5930607_1	1	402	-1	74894_1	10	ATG	None	None	0.522
k127_5930607_2	484	2850	1	74894_2	00	ATG	None	None	0.525
k127_5930607_3	2853	3569	1	74894_3	00	ATG	GGA/GAG/AGG	5-10bp	0.577
k127_5930607_4	3574	4032	-1	74894_4	01	Edge	None	None	0.612
k127_5930654_1	2	1144	1	74895_1	10	Edge	None	None	0.654
k127_5930654_2	1141	1686	1	74895_2	00	GTG	GGAGG	3-4bp	0.718
k127_5930654_3	1646	1762	1	74895_3	01	ATG	GGA/GAG/AGG	5-10bp	0.667
k127_5930660_1	343	1983	-1	74896_1	01	Edge	None	None	0.202
k127_5930774_1	2	280	-1	74897_1	00	ATG	AGGAGG	5-10bp	0.566
k127_5930774_2	1058	1420	1	74897_2	00	ATG	AGGA	5-10bp	0.421
k127_5930776_1	3	257	1	74898_1	10	Edge	None	None	0.227
k127_5930776_2	329	496	1	74898_2	00	ATG	GGA/GAG/AGG	5-10bp	0.250
k127_5930776_3	498	887	1	74898_3	00	ATG	AGxAG	5-10bp	0.264
k127_5930776_4	890	1249	1	74898_4	00	ATG	None	None	0.275
k127_5930951_1	215	655	1	74899_1	00	ATG	GGAG/GAGG	5-10bp	0.576
k127_5930951_2	750	1904	-1	74899_2	01	Edge	None	None	0.510
k127_5930952_1	116	478	1	74900_1	00	ATG	None	None	0.287
k127_5930952_2	484	861	1	74900_2	00	ATG	GGA/GAG/AGG	5-10bp	0.270
k127_5930952_3	858	1376	1	74900_3	01	ATG	None	None	0.349
k127_5930982_1	1	243	1	74901_1	10	Edge	None	None	0.527
k127_5930982_2	345	635	1	74901_2	00	ATG	None	None	0.467
k127_5930982_3	717	947	1	74901_3	00	ATG	AACAA	13bp	0.433
k127_5930982_4	1032	1400	1	74901_4	00	ATG	AACAA	13bp	0.388
k127_5930982_5	1489	1617	1	74901_5	00	ATG	AACAA	14bp	0.465
k127_5930982_6	1674	2018	1	74901_6	00	ATG	None	None	0.504
k127_5930982_7	2143	2307	-1	74901_7	01	Edge	None	None	0.515
k127_5931065_1	185	1603	-1	74902_1	01	Edge	None	None	0.216
k127_5931145_1	2	307	-1	74903_1	10	GTG	None	None	0.601
k127_5931145_2	313	972	-1	74903_2	00	ATG	AGGAGG	5-10bp	0.492
k127_5931145_3	969	1418	-1	74903_3	01	Edge	None	None	0.473
k127_5931614_1	3	575	1	74904_1	10	Edge	None	None	0.475
k127_5931614_2	635	1186	1	74904_2	01	ATG	TAA	11bp	0.498
k127_5931673_1	1	522	1	74905_1	10	Edge	None	None	0.284
k127_5931673_2	508	1365	-1	74905_2	00	ATG	None	None	0.402
k127_5931673_3	1378	1812	-1	74905_3	00	ATG	None	None	0.389
k127_5931673_4	1873	2154	-1	74905_4	00	ATG	TAA	12bp	0.358
k127_5931673_5	2163	2807	-1	74905_5	00	ATG	AAAA	12bp	0.419
k127_5931673_6	2895	3749	1	74905_6	01	ATG	None	None	0.423
k127_5931679_1	1	123	-1	74906_1	10	ATG	TAA	12bp	0.512
k127_5931679_2	504	902	1	74906_2	00	ATG	TAA	13bp	0.519
k127_5931679_3	1004	1693	1	74906_3	01	GTG	AACAA	14bp	0.523
k127_5932132_1	141	2057	-1	74907_1	01	Edge	None	None	0.500
k127_5932176_1	3	227	-1	74908_1	10	ATG	None	None	0.507
k127_5932176_2	227	1573	-1	74908_2	01	Edge	None	None	0.535
k127_5932300_1	402	1715	-1	74909_1	00	ATG	GGA/GAG/AGG	5-10bp	0.174
k127_5932302_1	2	175	1	74910_1	10	Edge	None	None	0.247
k127_5932302_2	114	980	1	74910_2	00	TTG	TAAA	14bp	0.279
k127_5932302_3	1022	1123	1	74910_3	01	ATG	AAAA	3bp	0.284
k127_5932376_1	3	674	-1	74911_1	10	ATG	GGAG/GAGG	5-10bp	0.467
k127_5932376_2	1108	1380	-1	74911_2	00	ATG	GGAG/GAGG	5-10bp	0.469
k127_5932376_3	1680	2264	-1	74911_3	01	Edge	None	None	0.509
k127_5932395_1	1	1083	-1	74912_1	11	Edge	None	None	0.494
k127_5932531_1	3	851	1	74913_1	10	Edge	None	None	0.363
k127_5932531_2	854	1162	1	74913_2	01	ATG	TAA	12bp	0.395
k127_5932592_1	78	1154	-1	74914_1	01	Edge	None	None	0.651
k127_5932611_1	1	1023	1	74915_1	10	Edge	None	None	0.364
k127_5932611_2	1070	1261	1	74915_2	00	ATG	GGA/GAG/AGG	5-10bp	0.375
k127_5932611_3	1296	1610	1	74915_3	01	ATG	GGA/GAG/AGG	5-10bp	0.397
k127_5932672_1	1	1101	-1	74916_1	10	ATG	None	None	0.568
k127_5932755_1	3	602	-1	74917_1	10	ATG	None	None	0.183
k127_5932755_2	670	1971	1	74917_2	01	ATG	None	None	0.178
k127_5932768_1	2	457	-1	74918_1	10	ATG	None	None	0.614
k127_5932768_2	454	1044	-1	74918_2	00	ATG	GGA/GAG/AGG	5-10bp	0.601
k127_5932768_3	1037	1228	-1	74918_3	01	Edge	None	None	0.583
k127_5932968_1	2	1108	1	74919_1	10	Edge	None	None	0.425
k127_5932968_2	1105	1905	1	74919_2	01	ATG	GGA/GAG/AGG	5-10bp	0.388
k127_5933068_1	3	164	1	74920_1	10	Edge	None	None	0.426
k127_5933068_2	307	1287	1	74920_2	00	ATG	GGA/GAG/AGG	5-10bp	0.415
k127_5933098_1	3	164	-1	74921_1	10	ATG	AGGAG	5-10bp	0.488
k127_5933098_2	205	1422	-1	74921_2	00	ATG	AGGA	5-10bp	0.516
k127_5933098_3	1509	2945	-1	74921_3	01	Edge	None	None	0.547
k127_5933183_1	2	1165	-1	74922_1	11	Edge	None	None	0.476
k127_5933279_1	1	798	-1	74923_1	10	ATG	TATAA	12bp	0.343
k127_5933340_1	2	211	1	74924_1	10	Edge	None	None	0.257
k127_5933340_2	298	927	-1	74924_2	00	ATG	AGGAG	5-10bp	0.308
k127_5933543_1	2	307	-1	74925_1	10	ATG	GGAGG	5-10bp	0.627
k127_5933543_2	310	2064	-1	74925_2	00	ATG	AGGAGG	5-10bp	0.631
k127_5933543_3	2064	2192	-1	74925_3	01	Edge	None	None	0.690
k127_5933594_1	1	687	1	74926_1	10	Edge	None	None	0.475
k127_5933594_2	764	1435	1	74926_2	01	ATG	GGAG/GAGG	5-10bp	0.504
k127_5933651_1	3	797	1	74927_1	10	Edge	None	None	0.442
k127_5933685_1	1	489	1	74928_1	10	Edge	None	None	0.344
k127_5933685_2	503	1045	1	74928_2	00	ATG	None	None	0.350
k127_5933685_3	1118	1195	1	74928_3	01	ATG	AGGA	5-10bp	0.256
k127_5933687_1	464	1030	1	74929_1	01	ATG	AAAA	12bp	0.388
k127_5933742_1	2	709	-1	74930_1	10	ATG	GGAGG	5-10bp	0.482
k127_5933801_1	1	114	1	74931_1	10	Edge	None	None	0.184
k127_5933801_2	136	879	1	74931_2	00	ATG	AGGAG	5-10bp	0.302
k127_5933801_3	882	1178	1	74931_3	01	ATG	AGGA	5-10bp	0.279
k127_5933963_1	2	460	1	74932_1	10	Edge	None	None	0.342
k127_5933963_2	460	1290	1	74932_2	01	ATG	AGGAGG	5-10bp	0.336
k127_5934323_1	1	237	1	74933_1	10	Edge	None	None	0.624
k127_5934323_2	421	870	1	74933_2	00	ATG	None	None	0.573
k127_5934323_3	978	1940	-1	74933_3	00	ATG	AGxAG	5-10bp	0.558
k127_5934323_4	2156	3391	-1	74933_4	00	ATG	AGGAG	5-10bp	0.619
k127_5934323_5	3572	3664	1	74933_5	00	ATG	AGGAG	5-10bp	0.570
k127_5934323_6	3686	3829	1	74933_6	01	ATG	None	None	0.549
k127_5934387_1	447	1259	1	74934_1	00	ATG	None	None	0.328
k127_5934387_2	1311	1871	1	74934_2	00	ATG	None	None	0.296
k127_5934479_1	2	358	-1	74935_1	10	ATG	GGAGG	5-10bp	0.308
k127_5934479_2	373	1146	-1	74935_2	00	TTG	GGAGG	5-10bp	0.288
k127_5934479_3	1470	2192	-1	74935_3	00	ATG	AGGAG	5-10bp	0.266
k127_5934479_4	2207	2788	-1	74935_4	01	Edge	None	None	0.277
k127_5934750_1	227	1873	1	74936_1	00	ATG	None	None	0.573
k127_5934928_1	3	1004	-1	74937_1	11	Edge	None	None	0.609
k127_5934937_1	90	1385	1	74938_1	01	ATG	None	None	0.529
k127_5935033_1	1	117	1	74939_1	10	Edge	None	None	0.368
k127_5935033_2	114	851	1	74939_2	00	ATG	AGGA	5-10bp	0.431
k127_5935033_3	867	1298	1	74939_3	01	ATG	None	None	0.366
k127_5935069_1	96	1565	-1	74940_1	00	ATG	GGAG/GAGG	5-10bp	0.550
k127_5935069_2	1763	1972	1	74940_2	01	ATG	AGxAGG/AGGxGG	5-10bp	0.576
k127_5935094_1	33	593	-1	74941_1	00	ATG	AGGAG	5-10bp	0.581
k127_5935094_2	722	1069	-1	74941_2	01	Edge	None	None	0.595
k127_5935171_1	1	1575	1	74942_1	10	Edge	None	None	0.282
k127_5935171_2	1630	2112	1	74942_2	00	ATG	None	None	0.224
k127_5935171_3	2072	2392	1	74942_3	01	ATG	GGA/GAG/AGG	5-10bp	0.293
k127_5935246_1	3	446	-1	74943_1	10	ATG	AGxAGG/AGGxGG	5-10bp	0.486
k127_5935246_2	757	1164	-1	74943_2	00	ATG	AGGAGG	5-10bp	0.576
k127_5935246_3	1180	1752	-1	74943_3	01	Edge	None	None	0.574
k127_5935564_1	1	1518	-1	74944_1	11	Edge	None	None	0.418
k127_5935683_1	2	1015	1	74945_1	11	Edge	None	None	0.549
k127_5935777_1	3	542	1	74946_1	10	Edge	None	None	0.469
k127_5935777_2	532	1197	1	74946_2	00	ATG	GGAG/GAGG	5-10bp	0.423
k127_5935777_3	1216	1548	1	74946_3	01	ATG	GGAGG	5-10bp	0.417
k127_5935826_1	2	391	1	74947_1	10	Edge	None	None	0.179
k127_5935826_2	494	1057	1	74947_2	01	ATG	None	None	0.168
k127_5935869_1	2	757	-1	74948_1	10	ATG	GGA/GAG/AGG	5-10bp	0.454
k127_5935869_2	835	1341	-1	74948_2	01	Edge	None	None	0.471
k127_5935962_1	1	657	-1	74949_1	10	ATG	GGA/GAG/AGG	5-10bp	0.557
k127_5935962_2	684	1046	-1	74949_2	00	ATG	GGAGG	5-10bp	0.565
k127_5935962_3	1049	1963	-1	74949_3	00	ATG	GGAG/GAGG	5-10bp	0.565
k127_5935962_4	1980	2654	-1	74949_4	01	Edge	None	None	0.547
k127_5936108_1	3	1151	1	74950_1	10	Edge	None	None	0.340
k127_5936108_2	1144	1422	1	74950_2	01	ATG	None	None	0.290
k127_5936326_1	1	87	1	74951_1	10	Edge	None	None	0.586
k127_5936326_2	288	1109	1	74951_2	00	ATG	AGxAGG/AGGxGG	5-10bp	0.554
k127_5936326_3	1335	1589	1	74951_3	01	ATG	GGAG/GAGG	5-10bp	0.588
k127_5936379_1	1	129	1	74952_1	10	Edge	None	None	0.271
k127_5936379_2	166	2781	-1	74952_2	00	ATG	AGGA	5-10bp	0.229
k127_5936379_3	2799	3869	-1	74952_3	01	Edge	None	None	0.218
k127_5936657_1	3	671	-1	74953_1	10	ATG	GGAG/GAGG	5-10bp	0.589
k127_5936657_2	696	1982	-1	74953_2	00	ATG	None	None	0.543
k127_5936657_3	2423	3079	-1	74953_3	01	Edge	None	None	0.603
k127_5936675_1	1	150	1	74954_1	10	Edge	None	None	0.380
k127_5936675_2	185	859	1	74954_2	00	ATG	TAAA	14bp	0.351
k127_5936675_3	843	1022	1	74954_3	01	ATG	TAA	11bp	0.322
k127_5936767_1	3	485	-1	74955_1	10	ATG	None	None	0.565
k127_5936767_2	791	982	1	74955_2	00	ATG	AAA	15bp	0.406
k127_5936780_1	2	205	-1	74956_1	10	GTG	AAA	14bp	0.554
k127_5936780_2	272	1159	-1	74956_2	00	ATG	None	None	0.483
k127_5936780_3	1194	1529	-1	74956_3	00	ATG	AAA	15bp	0.464
k127_5936901_1	236	1306	-1	74957_1	00	ATG	None	None	0.192
k127_5936952_1	2	1027	-1	74958_1	11	Edge	None	None	0.361
k127_5936993_1	1	1128	1	74959_1	10	Edge	None	None	0.441
k127_5936993_2	1141	3240	1	74959_2	00	ATG	None	None	0.437
k127_5936993_3	3244	8322	1	74959_3	00	ATG	None	None	0.472
k127_5936993_4	8327	8530	1	74959_4	01	ATG	None	None	0.510
k127_5937051_1	1	462	1	74960_1	10	Edge	None	None	0.424
k127_5937051_2	459	1451	1	74960_2	00	ATG	None	None	0.435
k127_5937140_1	1	1245	1	74961_1	10	Edge	None	None	0.489
k127_5937140_2	1268	1819	1	74961_2	01	ATG	None	None	0.498
k127_5937177_1	2	94	1	74962_1	10	Edge	None	None	0.194
k127_5937177_2	109	771	1	74962_2	00	TTG	GGA/GAG/AGG	5-10bp	0.234
k127_5937177_3	814	1152	1	74962_3	01	ATG	None	None	0.186
k127_5937243_1	3	1184	-1	74963_1	11	Edge	None	None	0.475
k127_5937315_1	2	3427	1	74964_1	10	Edge	None	None	0.436
k127_5937315_2	3481	3813	1	74964_2	00	ATG	None	None	0.396
k127_5937315_3	3942	4160	1	74964_3	00	ATG	None	None	0.329
k127_5937315_4	4157	6292	1	74964_4	00	ATG	GGAGG	5-10bp	0.394
k127_5937369_1	2	79	1	74965_1	10	Edge	None	None	0.321
k127_5937369_2	79	378	1	74965_2	00	ATG	AGGAG	5-10bp	0.280
k127_5937369_3	378	662	1	74965_3	00	ATG	GGA/GAG/AGG	5-10bp	0.302
k127_5937369_4	681	872	1	74965_4	00	ATG	AGGA	5-10bp	0.307
k127_5937369_5	1047	1202	1	74965_5	00	GTG	GGA/GAG/AGG	5-10bp	0.244
k127_5937369_6	1206	2240	1	74965_6	01	ATG	GGA/GAG/AGG	5-10bp	0.253
k127_5937578_1	157	441	1	74966_1	00	ATG	AAAAA	9bp	0.463
k127_5937578_2	1065	1157	1	74966_2	01	ATG	None	None	0.452
k127_5937690_1	2	61	-1	74967_1	10	ATG	GGAG/GAGG	5-10bp	0.350
k127_5937690_2	40	1395	-1	74967_2	01	Edge	None	None	0.319
k127_5937740_1	3	1055	1	74968_1	11	Edge	None	None	0.421
k127_5937795_1	3	1502	-1	74969_1	11	Edge	None	None	0.478
k127_5937812_1	3	839	-1	74970_1	10	ATG	None	None	0.522
k127_5937812_2	836	1282	-1	74970_2	01	Edge	None	None	0.497
k127_5937862_1	101	910	-1	74971_1	00	ATG	None	None	0.398
k127_5937862_2	1065	1925	1	74971_2	01	ATG	AATAA	4bp	0.545
k127_5938151_1	1	1050	-1	74972_1	10	ATG	None	None	0.232
k127_5938151_2	1067	1138	-1	74972_2	01	Edge	None	None	0.097
k127_5938161_1	3	332	1	74973_1	10	Edge	None	None	0.515
k127_5938161_2	346	2469	1	74973_2	00	ATG	None	None	0.580
k127_5938161_3	2508	2813	1	74973_3	00	ATG	None	None	0.513
k127_5938213_1	1	642	-1	74974_1	10	ATG	None	None	0.481
k127_5938213_2	764	1015	-1	74974_2	00	ATG	TAAA	14bp	0.444
k127_5938213_3	1031	1282	-1	74974_3	01	Edge	None	None	0.480
k127_5938237_1	3	92	-1	74975_1	10	ATG	TAA	4bp	0.533
k127_5938237_2	700	1218	1	74975_2	00	ATG	TAAAAA	9bp	0.538
k127_5938237_3	1251	1817	1	74975_3	01	ATG	AAAA	12bp	0.554
k127_5938288_1	191	2536	1	74976_1	01	ATG	GGA/GAG/AGG	5-10bp	0.236
k127_5938292_1	1	813	1	74977_1	10	Edge	None	None	0.494
k127_5938292_2	889	2988	-1	74977_2	00	ATG	AGGAGG	5-10bp	0.507
k127_5938292_3	3007	4035	-1	74977_3	01	Edge	None	None	0.526
k127_5938294_1	1	276	-1	74978_1	10	ATG	None	None	0.475
k127_5938294_2	472	1242	-1	74978_2	01	Edge	None	None	0.585
k127_5938345_1	2	1543	-1	74979_1	11	Edge	None	None	0.300
k127_5938425_1	3	1025	-1	74980_1	10	ATG	AGGA/GGAG/GAGG	11-12bp	0.545
k127_5938425_2	1248	1619	1	74980_2	01	ATG	AGGAGG	5-10bp	0.508
k127_5938428_1	3	278	-1	74981_1	10	ATG	AGGAGG	11-12bp	0.540
k127_5938428_2	309	1415	-1	74981_2	00	ATG	AGGAG	5-10bp	0.509
k127_5938428_3	1442	2101	-1	74981_3	00	ATG	AGGAG	5-10bp	0.447
k127_5938428_4	2121	3263	-1	74981_4	00	ATG	AGGA	5-10bp	0.433
k127_5938428_5	3265	4572	-1	74981_5	00	ATG	GGAG/GAGG	5-10bp	0.424
k127_5938428_6	4613	4825	-1	74981_6	01	Edge	None	None	0.441
k127_5938640_1	877	1068	-1	74982_1	01	Edge	None	None	0.620
k127_5938660_1	2	241	-1	74983_1	10	ATG	None	None	0.467
k127_5938660_2	560	2311	1	74983_2	00	ATG	GGA/GAG/AGG	11-12bp	0.531
k127_5938660_3	2292	3212	-1	74983_3	01	Edge	None	None	0.534
k127_5938668_1	1	309	1	74984_1	10	Edge	None	None	0.320
k127_5938668_2	380	1369	-1	74984_2	01	Edge	None	None	0.273
k127_5938688_1	2	466	1	74985_1	10	Edge	None	None	0.439
k127_5938688_2	727	1392	1	74985_2	00	ATG	AGGAGG	5-10bp	0.514
k127_5938688_3	1503	1913	1	74985_3	00	ATG	None	None	0.511
k127_5938688_4	1944	2822	1	74985_4	00	ATG	AGGAGG	5-10bp	0.521
k127_5938688_5	2823	3611	1	74985_5	00	ATG	AGGAG	5-10bp	0.521
k127_5938688_6	3611	4324	1	74985_6	00	ATG	AGGAGG	5-10bp	0.472
k127_5938688_7	4591	5946	1	74985_7	00	TTG	None	None	0.514
k127_5938688_8	6605	7816	-1	74985_8	00	ATG	GGA/GAG/AGG	5-10bp	0.515
k127_5938688_9	7816	8487	-1	74985_9	00	TTG	GGAGG	5-10bp	0.513
k127_5938688_10	8650	9195	1	74985_10	00	ATG	GGAG/GAGG	5-10bp	0.505
k127_5938720_1	37	945	1	74986_1	00	ATG	None	None	0.453
k127_5938720_2	1118	1447	-1	74986_2	00	ATG	None	None	0.488
k127_5938720_3	1449	1859	-1	74986_3	01	Edge	None	None	0.518
k127_5938916_1	137	1111	1	74987_1	00	GTG	None	None	0.545
k127_5938916_2	1153	1281	1	74987_2	01	GTG	None	None	0.550
k127_5938919_1	91	891	1	74988_1	00	ATG	GGAG/GAGG	5-10bp	0.391
k127_5938919_2	915	1040	1	74988_2	01	ATG	GGAGG	5-10bp	0.397
k127_5938995_1	2	211	1	74989_1	10	Edge	None	None	0.348
k127_5938995_2	234	1205	1	74989_2	00	ATG	TAA	14bp	0.381
k127_5938995_3	1301	2017	1	74989_3	00	ATG	TAA	3bp	0.336
k127_5938995_4	2021	3553	1	74989_4	00	ATG	TAA	3bp	0.300
k127_5938995_5	3528	4250	1	74989_5	00	ATG	TAA	6bp	0.296
k127_5938995_6	4262	6187	1	74989_6	00	ATG	TAA	4bp	0.330
k127_5938995_7	6210	8192	1	74989_7	01	ATG	TAA	13bp	0.330
k127_5939182_1	2	556	1	74990_1	10	Edge	None	None	0.252
k127_5939182_2	566	1057	1	74990_2	01	ATG	GGA/GAG/AGG	5-10bp	0.331
k127_5939219_1	1	933	-1	74991_1	10	TTG	GGAG/GAGG	5-10bp	0.475
k127_5939219_2	938	2407	-1	74991_2	00	ATG	GGAG/GAGG	5-10bp	0.480
k127_5939219_3	2598	2801	1	74991_3	00	ATG	AGGAGG	5-10bp	0.480
k127_5939219_4	2864	3514	1	74991_4	00	ATG	AGGA	5-10bp	0.485
k127_5939219_5	3569	3850	-1	74991_5	00	ATG	GGAG/GAGG	5-10bp	0.493
k127_5939219_6	3966	4532	-1	74991_6	00	ATG	AGxAGG/AGGxGG	5-10bp	0.453
k127_5939219_7	4731	5288	-1	74991_7	00	ATG	4Base/6BMM	13-15bp	0.475
k127_5939219_8	5289	5636	-1	74991_8	01	Edge	None	None	0.471
k127_5939254_1	1	351	-1	74992_1	10	ATG	None	None	0.547
k127_5939254_2	351	1061	-1	74992_2	01	Edge	None	None	0.529
k127_5939299_1	2	583	1	74993_1	10	Edge	None	None	0.402
k127_5939299_2	596	1117	1	74993_2	00	ATG	GGAG/GAGG	5-10bp	0.274
k127_5939299_3	1218	1430	1	74993_3	01	ATG	GGAG/GAGG	5-10bp	0.324
k127_5939321_1	231	545	-1	74994_1	00	ATG	TAAA	12bp	0.543
k127_5939321_2	1005	1454	1	74994_2	01	TTG	TAA	11bp	0.413
k127_5939341_1	3	650	1	74995_1	10	Edge	None	None	0.545
k127_5939341_2	752	2134	-1	74995_2	01	Edge	None	None	0.547
k127_5939357_1	75	467	1	74996_1	00	ATG	AGxAGG/AGGxGG	11-12bp	0.356
k127_5939357_2	524	1087	1	74996_2	00	ATG	AGGA	5-10bp	0.266
k127_5939357_3	1084	1845	1	74996_3	01	TTG	AGGAG	5-10bp	0.266
k127_5939448_1	3	122	-1	74997_1	10	ATG	TAAA	12bp	0.517
k127_5939448_2	216	404	-1	74997_2	00	ATG	AAAA	12bp	0.460
k127_5939448_3	494	754	-1	74997_3	00	ATG	TAAAAA	13bp	0.467
k127_5939448_4	901	1278	-1	74997_4	01	Edge	None	None	0.561
k127_5939629_1	1	102	1	74998_1	10	Edge	None	None	0.578
k127_5939629_2	168	512	-1	74998_2	00	ATG	GGAG/GAGG	5-10bp	0.414
k127_5939629_3	704	1774	-1	74998_3	01	Edge	None	None	0.574
k127_5939693_1	3	248	1	74999_1	10	Edge	None	None	0.272
k127_5939693_2	323	1681	1	74999_2	01	ATG	GGAG/GAGG	5-10bp	0.265
k127_5939857_1	81	953	-1	75000_1	00	ATG	None	None	0.552
k127_5939857_2	1082	1435	-1	75000_2	01	Edge	None	None	0.545
k127_5939890_1	73	630	1	75001_1	00	ATG	GGAG/GAGG	5-10bp	0.228
k127_5939890_2	614	1660	1	75001_2	00	ATG	None	None	0.174
k127_5939890_3	1650	2234	1	75001_3	00	ATG	AGGA/GGAG/GAGG	11-12bp	0.229
k127_5939890_4	2711	3562	-1	75001_4	00	ATG	GGxGG	3-4bp	0.209
k127_5939890_5	3559	4254	-1	75001_5	00	ATG	None	None	0.218
k127_5939890_6	4308	4565	-1	75001_6	00	ATG	None	None	0.248
k127_5939890_7	4594	5127	1	75001_7	00	ATG	None	None	0.217
k127_5939890_8	5174	5380	1	75001_8	00	ATG	AGGAG	5-10bp	0.266
k127_5939890_9	5428	6336	1	75001_9	00	ATG	GGAG/GAGG	5-10bp	0.188
k127_5939890_10	6589	7074	1	75001_10	00	ATG	AGGAG	5-10bp	0.220
k127_5939890_11	7157	7624	1	75001_11	01	ATG	AGGAG	5-10bp	0.278
k127_5939946_1	1	234	1	75002_1	10	Edge	None	None	0.380
k127_5939946_2	234	518	1	75002_2	00	ATG	AGGAG	5-10bp	0.333
k127_5939946_3	714	1130	1	75002_3	01	TTG	GGA/GAG/AGG	5-10bp	0.362
k127_5940001_1	3	1874	-1	75003_1	11	Edge	None	None	0.181
k127_5940011_1	1	642	-1	75004_1	10	ATG	GGAG/GAGG	5-10bp	0.555
k127_5940011_2	1029	1490	1	75004_2	01	ATG	AGGAG	5-10bp	0.513
k127_5940352_1	3	2276	-1	75005_1	11	Edge	None	None	0.361
k127_5940644_1	3	137	1	75006_1	10	Edge	None	None	0.422
k127_5940644_2	218	667	1	75006_2	00	ATG	AGGAG	5-10bp	0.318
k127_5940644_3	885	1505	1	75006_3	01	GTG	AGGA	5-10bp	0.357
k127_5940969_1	207	644	-1	75007_1	00	ATG	TAA	9bp	0.365
k127_5941083_1	1	354	-1	75008_1	10	ATG	AGGAGG	5-10bp	0.407
k127_5941083_2	527	904	1	75008_2	00	ATG	GGA/GAG/AGG	11-12bp	0.524
k127_5941083_3	1262	1522	-1	75008_3	00	ATG	None	None	0.460
k127_5941283_1	3	1073	1	75009_1	10	Edge	None	None	0.275
k127_5941512_1	3	143	1	75010_1	10	Edge	None	None	0.397
k127_5941512_2	236	1318	1	75010_2	00	ATG	None	None	0.339
k127_5941512_3	1584	1823	1	75010_3	01	ATG	AGGAG/GGAGG	11-12bp	0.392
k127_5941528_1	2	226	1	75011_1	10	Edge	None	None	0.529
k127_5941528_2	266	1063	1	75011_2	00	ATG	None	None	0.539
k127_5941528_3	1075	2217	1	75011_3	00	ATG	3Base/5BMM	13-15bp	0.496
k127_5941528_4	2214	3086	1	75011_4	01	ATG	None	None	0.538
k127_5941545_1	2	337	-1	75012_1	10	ATG	None	None	0.408
k127_5941545_2	362	1276	-1	75012_2	00	ATG	GGxGG	5-10bp	0.417
k127_5941545_3	1292	2269	-1	75012_3	01	Edge	None	None	0.395
k127_5941582_1	2	388	1	75013_1	10	Edge	None	None	0.258
k127_5941582_2	439	1020	1	75013_2	00	ATG	None	None	0.194
k127_5941582_3	1094	2473	1	75013_3	01	ATG	AGGAG	5-10bp	0.279
k127_5941672_1	2	430	1	75014_1	10	Edge	None	None	0.385
k127_5941672_2	655	882	1	75014_2	00	ATG	AGGAG	5-10bp	0.386
k127_5941672_3	916	1128	-1	75014_3	01	Edge	None	None	0.493
k127_5941760_1	3	548	-1	75015_1	10	GTG	None	None	0.588
k127_5941760_2	545	715	-1	75015_2	00	ATG	AGGAGG	5-10bp	0.632
k127_5941760_3	788	2242	-1	75015_3	00	ATG	None	None	0.592
k127_5941760_4	2246	3277	-1	75015_4	00	GTG	None	None	0.594
k127_5941760_5	3312	5834	1	75015_5	00	ATG	AGGAG	5-10bp	0.604
k127_5941760_6	5857	6345	1	75015_6	00	ATG	None	None	0.571
k127_5941760_7	6342	8015	1	75015_7	00	ATG	AGGA	5-10bp	0.590
k127_5941760_8	8012	8809	1	75015_8	00	ATG	None	None	0.578
k127_5941760_9	8855	9175	1	75015_9	00	ATG	None	None	0.570
k127_5941760_10	9178	9597	1	75015_10	00	ATG	None	None	0.536
k127_5941760_11	9647	9937	-1	75015_11	00	ATG	GGAG/GAGG	5-10bp	0.495
k127_5941760_12	9934	10230	-1	75015_12	00	ATG	AGGA	5-10bp	0.498
k127_5941787_1	3	209	1	75016_1	10	Edge	None	None	0.213
k127_5941787_2	353	511	-1	75016_2	00	ATG	None	None	0.283
k127_5941787_3	498	698	-1	75016_3	00	ATG	None	None	0.313
k127_5941787_4	936	1097	-1	75016_4	00	ATG	None	None	0.265
k127_5941787_5	1175	1738	-1	75016_5	00	ATG	None	None	0.482
k127_5941787_6	2216	2944	1	75016_6	00	ATG	None	None	0.258
k127_5941787_7	3213	3902	1	75016_7	00	ATG	GGA/GAG/AGG	5-10bp	0.375
k127_5941787_8	4439	4669	1	75016_8	00	ATG	GGA/GAG/AGG	5-10bp	0.368
k127_5941787_9	4718	5194	1	75016_9	00	ATG	None	None	0.300
k127_5941787_10	5292	5717	1	75016_10	00	ATG	GGA/GAG/AGG	5-10bp	0.296
k127_5941787_11	5714	6433	1	75016_11	00	ATG	GGAG/GAGG	5-10bp	0.314
k127_5941787_12	6433	7320	1	75016_12	00	ATG	None	None	0.316
k127_5941787_13	7317	7586	1	75016_13	00	ATG	GGA/GAG/AGG	5-10bp	0.263
k127_5941787_14	7704	8198	1	75016_14	00	ATG	GGA/GAG/AGG	5-10bp	0.242
k127_5941798_1	3	212	-1	75017_1	10	ATG	TAA	14bp	0.500
k127_5941798_2	297	434	-1	75017_2	00	ATG	AAAAA	10bp	0.420
k127_5941798_3	634	1134	-1	75017_3	01	Edge	None	None	0.489
k127_5941924_1	3	221	1	75018_1	10	Edge	None	None	0.251
k127_5941924_2	390	1064	-1	75018_2	01	Edge	None	None	0.301
k127_5941936_1	1	1287	-1	75019_1	11	Edge	None	None	0.423
k127_5941961_1	2	160	1	75020_1	10	Edge	None	None	0.572
k127_5941961_2	173	1465	-1	75020_2	00	ATG	TAAAAA	10bp	0.450
k127_5941961_3	1479	1898	-1	75020_3	00	ATG	None	None	0.407
k127_5941961_4	2023	2847	-1	75020_4	01	Edge	None	None	0.561
k127_5942013_1	3	512	-1	75021_1	10	ATG	None	None	0.567
k127_5942013_2	613	1353	1	75021_2	01	ATG	None	None	0.571
k127_5942040_1	1	747	-1	75022_1	10	ATG	GGAGG	5-10bp	0.281
k127_5942040_2	773	1477	-1	75022_2	01	Edge	None	None	0.316
k127_5942256_1	3	179	1	75023_1	10	Edge	None	None	0.514
k127_5942256_2	200	526	1	75023_2	00	ATG	GGAG/GAGG	5-10bp	0.541
k127_5942256_3	523	1341	1	75023_3	00	ATG	GGA/GAG/AGG	5-10bp	0.526
k127_5942256_4	1322	1855	1	75023_4	01	ATG	AGGAG	5-10bp	0.536
k127_5942263_1	105	335	1	75024_1	00	ATG	None	None	0.403
k127_5942263_2	376	798	1	75024_2	00	ATG	GGA/GAG/AGG	5-10bp	0.414
k127_5942263_3	988	1227	1	75024_3	01	GTG	GGAG/GAGG	5-10bp	0.446
k127_5942293_1	167	1132	-1	75025_1	01	Edge	None	None	0.396
k127_5942311_1	200	1243	1	75026_1	00	ATG	AACAA	13bp	0.421
k127_5942311_2	1357	1989	1	75026_2	00	ATG	AAAA	14bp	0.515
k127_5942311_3	2151	2702	-1	75026_3	00	ATG	AACAA	5bp	0.543
k127_5942311_4	2801	3424	1	75026_4	01	TTG	AACAA	11bp	0.511
k127_5942639_1	3	221	1	75027_1	10	Edge	None	None	0.347
k127_5942639_2	214	1323	1	75027_2	00	ATG	AGGAG	5-10bp	0.368
k127_5942639_3	1335	1625	1	75027_3	01	ATG	GGAG/GAGG	5-10bp	0.385
k127_5942736_1	2	367	-1	75028_1	10	ATG	TAAA	12bp	0.486
k127_5942736_2	501	965	1	75028_2	00	ATG	TAA	11bp	0.355
k127_5942736_3	974	1375	1	75028_3	00	ATG	TAAA	12bp	0.373
k127_5942736_4	1517	1741	1	75028_4	01	ATG	TAA	11bp	0.369
k127_5943159_1	159	1259	-1	75029_1	01	Edge	None	None	0.414
k127_5943193_1	2	568	1	75030_1	10	Edge	None	None	0.279
k127_5943193_2	624	1034	1	75030_2	00	ATG	GGA/GAG/AGG	5-10bp	0.209
k127_5943193_3	1044	1517	-1	75030_3	00	ATG	AGGAG	5-10bp	0.211
k127_5943193_4	1684	2016	1	75030_4	01	ATG	GGAG/GAGG	5-10bp	0.168
k127_5943246_1	148	798	-1	75031_1	00	ATG	AGGAG	5-10bp	0.605
k127_5943246_2	875	2470	-1	75031_2	00	ATG	GGAGG	5-10bp	0.607
k127_5943246_3	2476	3162	-1	75031_3	00	ATG	AGGAGG	5-10bp	0.622
k127_5943246_4	3338	3802	1	75031_4	00	ATG	GGAGG	5-10bp	0.600
k127_5943246_5	3904	4380	1	75031_5	01	ATG	GGAG/GAGG	5-10bp	0.618
k127_5943275_1	2	1096	-1	75032_1	11	Edge	None	None	0.607
k127_5943490_1	2	292	-1	75033_1	10	ATG	GGAG/GAGG	5-10bp	0.598
k127_5943490_2	279	1100	-1	75033_2	00	ATG	AGGA	5-10bp	0.592
k127_5943490_3	1168	2220	1	75033_3	01	ATG	GGxGG	5-10bp	0.604
k127_5943594_1	3	803	1	75034_1	10	Edge	None	None	0.503
k127_5943594_2	803	1168	1	75034_2	01	ATG	AAA	15bp	0.486
k127_5943602_1	269	427	-1	75035_1	00	ATG	None	None	0.597
k127_5943602_2	496	1059	-1	75035_2	00	ATG	None	None	0.642
k127_5943602_3	1063	1419	-1	75035_3	01	Edge	None	None	0.535
k127_5943665_1	158	1642	1	75036_1	00	ATG	AGGAG	5-10bp	0.516
k127_5943665_2	1662	2843	1	75036_2	00	ATG	GGAG/GAGG	5-10bp	0.528
k127_5943665_3	2955	3599	1	75036_3	00	ATG	AGGAG	5-10bp	0.456
k127_5943665_4	3979	4812	1	75036_4	00	ATG	None	None	0.483
k127_5943665_5	4831	6213	1	75036_5	00	ATG	AGGAG	5-10bp	0.505
k127_5943665_6	6308	7384	1	75036_6	00	ATG	AGxAG	5-10bp	0.462
k127_5943665_7	7381	7758	1	75036_7	00	ATG	AGxAGG/AGGxGG	11-12bp	0.463
k127_5943665_8	7782	8309	1	75036_8	00	ATG	GGAG/GAGG	5-10bp	0.438
k127_5943665_9	8306	8743	1	75036_9	00	ATG	AGGA	5-10bp	0.470
k127_5943665_10	8828	9163	-1	75036_10	00	ATG	GGAGG	5-10bp	0.461
k127_5943665_11	9206	9502	-1	75036_11	00	ATG	AGGAG	5-10bp	0.488
k127_5943665_12	9533	9808	-1	75036_12	00	ATG	GGAG/GAGG	5-10bp	0.431
k127_5943665_13	9895	10377	-1	75036_13	00	ATG	AGGAG	5-10bp	0.516
k127_5943665_14	10389	10664	-1	75036_14	00	ATG	None	None	0.511
k127_5943665_15	10678	11175	-1	75036_15	00	ATG	AGGA	5-10bp	0.500
k127_5943665_16	11280	11831	-1	75036_16	01	Edge	None	None	0.534
k127_5943672_1	2	559	1	75037_1	10	Edge	None	None	0.151
k127_5943672_2	589	1422	1	75037_2	01	ATG	None	None	0.157
k127_5943777_1	1	2073	1	75038_1	11	Edge	None	None	0.606
k127_5943854_1	1	108	-1	75039_1	10	ATG	GGA/GAG/AGG	5-10bp	0.370
k127_5943854_2	170	997	-1	75039_2	00	TTG	None	None	0.528
k127_5943854_3	1051	1824	-1	75039_3	00	ATG	None	None	0.545
k127_5943854_4	1958	2179	-1	75039_4	00	ATG	GGA/GAG/AGG	11-12bp	0.500
k127_5943854_5	2277	2864	-1	75039_5	00	ATG	GGA/GAG/AGG	5-10bp	0.500
k127_5943854_6	2866	3111	-1	75039_6	00	ATG	None	None	0.504
k127_5943854_7	3177	4247	-1	75039_7	00	GTG	None	None	0.559
k127_5943854_8	4244	4369	-1	75039_8	00	ATG	AGGAGG	5-10bp	0.302
k127_5944039_1	1	1203	1	75040_1	10	Edge	None	None	0.667
k127_5944073_1	3	1148	-1	75041_1	11	Edge	None	None	0.625
k127_5944144_1	8	325	-1	75042_1	00	ATG	TAA	11bp	0.393
k127_5944144_2	337	516	-1	75042_2	00	ATG	TAAAAA	9bp	0.322
k127_5944144_3	536	1033	-1	75042_3	00	ATG	TAAAA	3bp	0.343
k127_5944144_4	1536	2585	-1	75042_4	00	ATG	TAA	12bp	0.371
k127_5944144_5	2598	3128	-1	75042_5	00	ATG	TAA	3bp	0.439
k127_5944144_6	3125	3445	-1	75042_6	01	Edge	None	None	0.464
k127_5944454_1	1	180	1	75043_1	10	Edge	None	None	0.200
k127_5944454_2	360	1028	-1	75043_2	01	Edge	None	None	0.232
k127_5944456_1	115	267	-1	75044_1	00	ATG	TAA	9bp	0.399
k127_5944456_2	542	913	-1	75044_2	00	ATG	TAA	10bp	0.360
k127_5944763_1	3	461	-1	75045_1	10	ATG	AGGAG/GGAGG	11-12bp	0.401
k127_5944763_2	925	1347	-1	75045_2	01	Edge	None	None	0.426
k127_5944805_1	2	1816	1	75046_1	10	Edge	None	None	0.615
k127_5944821_1	2	436	1	75047_1	10	Edge	None	None	0.393
k127_5944821_2	433	1290	1	75047_2	01	ATG	None	None	0.413
k127_5944893_1	3	125	1	75048_1	10	Edge	None	None	0.561
k127_5944893_2	126	440	1	75048_2	00	ATG	None	None	0.384
k127_5944893_3	440	760	1	75048_3	00	ATG	AGGAG/GGAGG	11-12bp	0.430
k127_5944893_4	760	1575	1	75048_4	00	ATG	AGGAG	5-10bp	0.478
k127_5944893_5	1596	1664	1	75048_5	01	ATG	GGAG/GAGG	5-10bp	0.377
k127_5945219_1	1	471	1	75049_1	10	Edge	None	None	0.342
k127_5945219_2	587	1072	1	75049_2	01	ATG	GGAGG	5-10bp	0.467
k127_5945295_1	3	1139	-1	75050_1	10	ATG	TAAAAA	10bp	0.483
k127_5945295_2	1316	1921	-1	75050_2	00	ATG	TAA	12bp	0.465
k127_5945295_3	2174	3937	1	75050_3	00	ATG	AACAA	11bp	0.471
k127_5945295_4	3938	5686	1	75050_4	00	ATG	AAAA	13bp	0.459
k127_5945295_5	5716	6516	1	75050_5	00	ATG	TAAAA	13bp	0.448
k127_5945295_6	6740	7519	-1	75050_6	00	ATG	TAAA	11bp	0.485
k127_5945295_7	7702	7935	-1	75050_7	00	TTG	TAAA	12bp	0.368
k127_5945295_8	8110	8406	1	75050_8	00	ATG	AACAA	12bp	0.424
k127_5945295_9	8605	9531	1	75050_9	00	ATG	None	None	0.428
k127_5945295_10	9823	10344	-1	75050_10	00	ATG	AACAA	14bp	0.343
k127_5945527_1	1	627	1	75051_1	10	Edge	None	None	0.439
k127_5945527_2	695	1126	-1	75051_2	00	TTG	None	None	0.465
k127_5945527_3	1474	1578	1	75051_3	01	ATG	None	None	0.467
k127_5945599_1	1	1491	1	75052_1	10	Edge	None	None	0.531
k127_5945599_2	1509	1943	1	75052_2	01	ATG	None	None	0.510
k127_5945635_1	3	476	1	75053_1	10	Edge	None	None	0.456
k127_5945635_2	473	1246	1	75053_2	01	ATG	None	None	0.461
k127_5945815_1	80	904	1	75054_1	00	ATG	None	None	0.287
k127_5945826_1	1	318	1	75055_1	10	Edge	None	None	0.462
k127_5945826_2	406	540	1	75055_2	00	ATG	AGGAG	5-10bp	0.430
k127_5945826_3	671	817	1	75055_3	00	ATG	GGA/GAG/AGG	5-10bp	0.415
k127_5945826_4	1069	1287	1	75055_4	00	ATG	AGGAG	5-10bp	0.489
k127_5945826_5	1603	1758	1	75055_5	00	ATG	AGGAG	5-10bp	0.404
k127_5945826_6	1900	2133	1	75055_6	00	ATG	AGGA	5-10bp	0.415
k127_5945826_7	2367	2552	1	75055_7	00	ATG	AGGAG	5-10bp	0.462
k127_5945826_8	2678	2848	1	75055_8	00	ATG	AGGAG	5-10bp	0.439
k127_5945826_9	2910	3116	1	75055_9	01	ATG	GGAG/GAGG	5-10bp	0.469
k127_5945889_1	516	968	-1	75056_1	00	ATG	GGAG/GAGG	5-10bp	0.494
k127_5945889_2	1108	2496	1	75056_2	00	ATG	AGxAGG/AGGxGG	5-10bp	0.421
k127_5945889_3	2505	3062	1	75056_3	00	ATG	GGA/GAG/AGG	5-10bp	0.346
k127_5945889_4	3143	4042	1	75056_4	00	ATG	AGGAG(G)/GGAGG	13-15bp	0.396
k127_5945965_1	1	582	-1	75057_1	10	ATG	GGAGG	5-10bp	0.435
k127_5945965_2	599	907	-1	75057_2	00	ATG	AGGA	5-10bp	0.453
k127_5945965_3	1036	1443	-1	75057_3	00	ATG	AGxAG	5-10bp	0.449
k127_5945965_4	1454	1549	-1	75057_4	01	Edge	None	None	0.458
k127_5946076_1	3	563	1	75058_1	10	Edge	None	None	0.520
k127_5946076_2	575	1381	1	75058_2	00	ATG	None	None	0.515
k127_5946076_3	1459	2025	1	75058_3	00	ATG	AGGT	7bp	0.568
k127_5946076_4	2025	2159	1	75058_4	01	ATG	None	None	0.637
k127_5946144_1	181	1350	-1	75059_1	00	ATG	None	None	0.440
k127_5946144_2	1621	2109	-1	75059_2	01	Edge	None	None	0.438
k127_5946176_1	2	1270	-1	75060_1	11	Edge	None	None	0.478
k127_5946221_1	2	2065	1	75061_1	11	Edge	None	None	0.526
k127_5946330_1	3	428	-1	75062_1	10	ATG	AGxAGG/AGGxGG	5-10bp	0.305
k127_5946330_2	450	1571	-1	75062_2	01	Edge	None	None	0.369
k127_5946350_1	215	346	1	75063_1	00	ATG	AATAA	13bp	0.152
k127_5946399_1	3	71	1	75064_1	10	Edge	None	None	0.058
k127_5946399_2	137	1783	1	75064_2	01	ATG	AAAAAA	12bp	0.287
k127_5946415_1	2	241	-1	75065_1	10	ATG	TAA	11bp	0.412
k127_5946415_2	253	1287	-1	75065_2	01	Edge	None	None	0.381
k127_5946449_1	1	159	1	75066_1	10	Edge	None	None	0.421
k127_5946449_2	229	963	1	75066_2	00	ATG	GGAGG	5-10bp	0.438
k127_5946582_1	3	905	-1	75067_1	10	ATG	AGGAG	5-10bp	0.353
k127_5946582_2	933	1136	-1	75067_2	01	Edge	None	None	0.279
k127_5946811_1	1	1911	1	75068_1	11	Edge	None	None	0.627
k127_5947005_1	2	67	1	75069_1	10	Edge	None	None	0.545
k127_5947005_2	74	550	1	75069_2	00	TTG	None	None	0.564
k127_5947005_3	608	1114	1	75069_3	01	ATG	None	None	0.570
k127_5947240_1	3	1295	1	75070_1	11	Edge	None	None	0.380
k127_5947250_1	243	605	-1	75071_1	00	ATG	AGGAG	5-10bp	0.402
k127_5947250_2	649	960	-1	75071_2	00	ATG	None	None	0.474
k127_5947334_1	3	734	1	75072_1	10	Edge	None	None	0.507
k127_5947334_2	743	1714	1	75072_2	01	ATG	None	None	0.497
k127_5947463_1	120	1043	-1	75073_1	01	Edge	None	None	0.306
k127_5947465_1	1	87	-1	75074_1	10	ATG	AGGAG	5-10bp	0.506
k127_5947465_2	158	877	1	75074_2	00	TTG	GGAG/GAGG	5-10bp	0.474
k127_5947465_3	940	1200	1	75074_3	00	ATG	AGGAG	5-10bp	0.467
k127_5947465_4	1271	1612	-1	75074_4	01	Edge	None	None	0.485
k127_5947603_1	1	1218	-1	75075_1	11	Edge	None	None	0.282
k127_5947630_1	3	122	-1	75076_1	10	ATG	TAA	11bp	0.458
k127_5947630_2	163	2394	-1	75076_2	00	ATG	TAAA	11bp	0.501
k127_5947676_1	1	2175	1	75077_1	10	Edge	None	None	0.435
k127_5947676_2	2220	2882	1	75077_2	00	ATG	AATAA	9bp	0.422
k127_5947676_3	2903	3493	1	75077_3	01	ATG	TAGAA	8bp	0.453
k127_5947810_1	234	950	1	75078_1	00	ATG	GGA/GAG/AGG	5-10bp	0.464
k127_5947810_2	1173	1346	1	75078_2	01	ATG	GGA/GAG/AGG	5-10bp	0.460
k127_5947927_1	1	1089	1	75079_1	10	Edge	None	None	0.311
k127_5947927_2	1172	1366	1	75079_2	00	ATG	GGAGG	5-10bp	0.354
k127_5947927_3	1394	1654	1	75079_3	00	ATG	GGA/GAG/AGG	5-10bp	0.299
k127_5947927_4	2436	3140	1	75079_4	01	ATG	GGAGG	5-10bp	0.389
k127_5948052_1	424	2103	1	75080_1	00	ATG	TAA	11bp	0.393
k127_5948052_2	2119	3441	1	75080_2	00	ATG	TAAA	5bp	0.394
k127_5948052_3	3598	4293	1	75080_3	01	ATG	None	None	0.356
k127_5948152_1	1	516	-1	75081_1	10	ATG	GGAGG	5-10bp	0.291
k127_5948152_2	608	1132	-1	75081_2	00	ATG	GGA/GAG/AGG	5-10bp	0.341
k127_5948152_3	1080	1685	-1	75081_3	01	Edge	None	None	0.373
k127_5948155_1	1	1425	-1	75082_1	11	Edge	None	None	0.417
k127_5948228_1	2	223	-1	75083_1	10	ATG	AATAA	10bp	0.432
k127_5948228_2	234	476	-1	75083_2	00	ATG	AATAA	4bp	0.416
k127_5948228_3	728	1162	1	75083_3	01	ATG	TAAA	12bp	0.464
k127_5948273_1	228	2645	1	75084_1	00	ATG	None	None	0.233
k127_5948353_1	3	377	-1	75085_1	10	ATG	AGGAG	5-10bp	0.424
k127_5948353_2	471	941	-1	75085_2	00	GTG	AGxAGG/AGGxGG	5-10bp	0.412
k127_5948365_1	1	642	-1	75086_1	10	ATG	None	None	0.517
k127_5948365_2	881	1174	-1	75086_2	00	ATG	AGGT	9bp	0.500
k127_5948365_3	1174	1398	-1	75086_3	01	Edge	None	None	0.484
k127_5948425_1	1	816	-1	75087_1	10	ATG	AAA	11bp	0.420
k127_5948425_2	939	1532	-1	75087_2	00	ATG	None	None	0.520
k127_5948478_1	1	132	-1	75088_1	10	ATG	None	None	0.561
k127_5948478_2	174	1241	-1	75088_2	01	Edge	None	None	0.579
k127_5948516_1	1	600	-1	75089_1	10	ATG	None	None	0.560
k127_5948516_2	747	1346	1	75089_2	00	ATG	None	None	0.547
k127_5948516_3	1498	1923	-1	75089_3	01	Edge	None	None	0.547
k127_5948933_1	33	806	-1	75090_1	00	ATG	None	None	0.514
k127_5948933_2	814	1245	-1	75090_2	00	ATG	GGAG/GAGG	5-10bp	0.528
k127_5948974_1	3	1241	-1	75091_1	10	ATG	AGGAGG	5-10bp	0.614
k127_5948974_2	1303	3375	-1	75091_2	00	ATG	None	None	0.634
k127_5948974_3	3405	3971	-1	75091_3	00	ATG	None	None	0.607
k127_5948974_4	3968	5485	-1	75091_4	01	Edge	None	None	0.617
k127_5949153_1	165	1142	1	75092_1	00	ATG	GGAG/GAGG	5-10bp	0.443
k127_5949153_2	1139	1687	1	75092_2	01	TTG	GGAGG	5-10bp	0.359
k127_5949385_1	519	1049	-1	75093_1	01	Edge	None	None	0.452
k127_5949555_1	2	1060	-1	75094_1	11	Edge	None	None	0.226
k127_5949621_1	179	1228	1	75095_1	00	ATG	GGA/GAG/AGG	5-10bp	0.559
k127_5949621_2	1232	1372	1	75095_2	00	ATG	GGA/GAG/AGG	11-12bp	0.645
k127_5949621_3	1380	2111	-1	75095_3	00	ATG	None	None	0.598
k127_5949621_4	2305	3237	1	75095_4	01	ATG	None	None	0.519
k127_5949726_1	1	234	1	75096_1	10	Edge	None	None	0.560
k127_5949726_2	249	1145	1	75096_2	00	ATG	AGGAG	5-10bp	0.555
k127_5949726_3	1157	1534	1	75096_3	01	ATG	GGAG/GAGG	5-10bp	0.587
k127_5949749_1	44	940	-1	75097_1	00	ATG	None	None	0.378
k127_5949749_2	966	2258	-1	75097_2	00	ATG	None	None	0.496
k127_5949749_3	2264	3166	-1	75097_3	00	ATG	None	None	0.515
k127_5949749_4	3182	4381	-1	75097_4	00	ATG	None	None	0.511
k127_5949749_5	4458	5720	1	75097_5	00	ATG	None	None	0.497
k127_5949821_1	3	674	-1	75098_1	10	ATG	GGAG/GAGG	5-10bp	0.324
k127_5949821_2	695	1360	1	75098_2	00	ATG	None	None	0.344
k127_5949821_3	1391	1987	1	75098_3	01	ATG	None	None	0.374
k127_5949848_1	2	598	1	75099_1	10	Edge	None	None	0.451
k127_5949848_2	585	1403	1	75099_2	01	ATG	None	None	0.487
k127_5949948_1	293	529	1	75100_1	00	ATG	GGAGG	5-10bp	0.363
k127_5949948_2	772	1101	1	75100_2	00	ATG	GGAGG	5-10bp	0.321
k127_5949948_3	1382	1570	1	75100_3	01	ATG	GGAGG	5-10bp	0.317
k127_5950057_1	2	94	-1	75101_1	10	ATG	None	None	0.473
k127_5950057_2	420	851	1	75101_2	00	ATG	None	None	0.567
k127_5950057_3	990	1484	-1	75101_3	00	ATG	None	None	0.610
k127_5950057_4	1481	1798	-1	75101_4	00	ATG	None	None	0.525
k127_5950057_5	2171	2386	-1	75101_5	01	Edge	None	None	0.593
k127_5950064_1	3	185	-1	75102_1	10	ATG	GGAG/GAGG	5-10bp	0.596
k127_5950064_2	415	1011	-1	75102_2	01	Edge	None	None	0.600
k127_5950088_1	1	1650	1	75103_1	11	Edge	None	None	0.320
k127_5950217_1	1	66	1	75104_1	10	Edge	None	None	0.333
k127_5950217_2	63	380	1	75104_2	00	ATG	AGGAG	5-10bp	0.377
k127_5950217_3	427	1035	1	75104_3	01	TTG	AGGA	5-10bp	0.371
k127_5950471_1	92	1804	1	75105_1	01	ATG	None	None	0.649
k127_5950533_1	1	222	-1	75106_1	10	ATG	None	None	0.495
k127_5950533_2	341	1012	-1	75106_2	00	ATG	AAA	14bp	0.490
k127_5950533_3	1028	1768	-1	75106_3	00	ATG	None	None	0.521
k127_5950533_4	1772	2104	-1	75106_4	01	Edge	None	None	0.547
k127_5950553_1	2	565	-1	75107_1	10	ATG	None	None	0.564
k127_5950553_2	678	1028	-1	75107_2	01	Edge	None	None	0.581
k127_5950594_1	2	922	-1	75108_1	10	ATG	AGGA	5-10bp	0.280
k127_5950594_2	1014	1652	-1	75108_2	01	Edge	None	None	0.332
k127_5950596_1	3	926	1	75109_1	10	Edge	None	None	0.437
k127_5950596_2	1158	2438	-1	75109_2	00	ATG	TAGAA	5bp	0.423
k127_5950665_1	1	561	-1	75110_1	10	ATG	None	None	0.547
k127_5950665_2	576	1838	1	75110_2	01	ATG	None	None	0.521
k127_5950688_1	3	1193	-1	75111_1	11	Edge	None	None	0.399
k127_5950829_1	3	887	1	75112_1	10	Edge	None	None	0.619
k127_5950829_2	906	1787	1	75112_2	01	ATG	GGAGG	5-10bp	0.620
k127_5950856_1	3	2510	1	75113_1	10	Edge	None	None	0.544
k127_5950856_2	2532	4457	1	75113_2	00	ATG	None	None	0.543
k127_5950856_3	4859	5665	-1	75113_3	00	ATG	None	None	0.548
k127_5950856_4	5681	6808	-1	75113_4	00	ATG	None	None	0.545
k127_5950856_5	6805	7914	-1	75113_5	01	Edge	None	None	0.577
k127_5950924_1	1	546	-1	75114_1	10	ATG	AGGAG	5-10bp	0.476
k127_5950924_2	575	1012	-1	75114_2	01	Edge	None	None	0.436
k127_5950940_1	2	466	1	75115_1	10	Edge	None	None	0.508
k127_5950940_2	429	1562	1	75115_2	01	ATG	TAA	14bp	0.461
k127_5951005_1	2	742	-1	75116_1	10	GTG	GGAGG	5-10bp	0.426
k127_5951005_2	760	1803	-1	75116_2	00	ATG	GGA/GAG/AGG	5-10bp	0.439
k127_5951005_3	1863	2078	-1	75116_3	00	ATG	GGA/GAG/AGG	5-10bp	0.431
k127_5951005_4	2102	3577	-1	75116_4	00	ATG	GGAG/GAGG	5-10bp	0.486
k127_5951005_5	3599	3844	-1	75116_5	00	ATG	GGAGG	5-10bp	0.407
k127_5951005_6	3887	5146	-1	75116_6	00	ATG	GGAGG	5-10bp	0.454
k127_5951005_7	5160	6752	-1	75116_7	01	Edge	None	None	0.463
k127_5951101_1	1	1191	-1	75117_1	10	ATG	None	None	0.238
k127_5951109_1	64	1692	1	75118_1	00	ATG	None	None	0.183
k127_5951152_1	3	188	1	75119_1	10	Edge	None	None	0.527
k127_5951152_2	175	1458	1	75119_2	00	ATG	None	None	0.591
k127_5951152_3	1483	2505	1	75119_3	01	ATG	None	None	0.600
k127_5951226_1	323	625	1	75120_1	00	ATG	TAAAAA	15bp	0.455
k127_5951226_2	934	1140	1	75120_2	01	ATG	AACAA	7bp	0.493
k127_5951367_1	2	676	-1	75121_1	10	ATG	AGxAGG/AGGxGG	5-10bp	0.231
k127_5951367_2	763	1509	-1	75121_2	00	ATG	AGGA	5-10bp	0.234
k127_5951367_3	1594	3018	-1	75121_3	00	ATG	GGAGG	5-10bp	0.238
k127_5951367_4	3080	3184	-1	75121_4	01	Edge	None	None	0.371
k127_5951370_1	3	152	-1	75122_1	10	ATG	None	None	0.567
k127_5951370_2	157	1059	-1	75122_2	00	ATG	None	None	0.546
k127_5951370_3	1068	1265	1	75122_3	00	GTG	AGxAG	11-12bp	0.581
k127_5951370_4	1608	2213	1	75122_4	00	GTG	None	None	0.564
k127_5951370_5	2238	3797	-1	75122_5	00	ATG	AGGA	5-10bp	0.513
k127_5951370_6	3798	4268	-1	75122_6	01	Edge	None	None	0.490
k127_5951433_1	3	824	1	75123_1	10	Edge	None	None	0.540
k127_5951433_2	824	1348	1	75123_2	00	ATG	None	None	0.537
k127_5951433_3	1319	2356	-1	75123_3	00	ATG	None	None	0.521
k127_5951433_4	2581	3927	1	75123_4	00	ATG	None	None	0.566
k127_5951433_5	3969	4478	1	75123_5	01	ATG	None	None	0.516
k127_5951452_1	1	153	1	75124_1	10	Edge	None	None	0.320
k127_5951452_2	216	443	1	75124_2	00	ATG	None	None	0.395
k127_5951452_3	424	780	1	75124_3	00	TTG	None	None	0.350
k127_5951452_4	818	1585	1	75124_4	00	ATG	AGGAG	5-10bp	0.331
k127_5951452_5	1665	2270	-1	75124_5	00	ATG	None	None	0.368
k127_5951461_1	3	122	1	75125_1	10	Edge	None	None	0.442
k127_5951461_2	126	848	1	75125_2	00	ATG	None	None	0.535
k127_5951461_3	859	1134	1	75125_3	01	ATG	None	None	0.478
k127_5951479_1	2	64	-1	75126_1	10	ATG	GGAGG	5-10bp	0.492
k127_5951479_2	302	1813	-1	75126_2	00	ATG	GGAG/GAGG	5-10bp	0.468
k127_5951479_3	1871	3688	-1	75126_3	00	ATG	4Base/6BMM	13-15bp	0.464
k127_5951479_4	3716	4702	-1	75126_4	01	Edge	None	None	0.437
k127_5951519_1	2	1087	-1	75127_1	11	Edge	None	None	0.260
k127_5951593_1	3	1025	-1	75128_1	11	Edge	None	None	0.199
k127_5951672_1	3	173	-1	75129_1	10	TTG	AGGAG	5-10bp	0.450
k127_5951672_2	198	1451	-1	75129_2	00	ATG	GGAG/GAGG	5-10bp	0.446
k127_5951672_3	1441	1758	-1	75129_3	00	GTG	AGGAGG	5-10bp	0.456
k127_5951672_4	1941	2156	-1	75129_4	01	Edge	None	None	0.407
k127_5951673_1	3	428	1	75130_1	10	Edge	None	None	0.258
k127_5951673_2	583	864	1	75130_2	00	GTG	AGGAG	5-10bp	0.252
k127_5951673_3	919	1014	1	75130_3	01	GTG	GGAG/GAGG	5-10bp	0.260
k127_5951777_1	295	735	-1	75131_1	00	ATG	AGGAG	5-10bp	0.664
k127_5951777_2	761	1294	-1	75131_2	01	Edge	None	None	0.637
k127_5952135_1	98	652	-1	75132_1	00	TTG	TAA	5bp	0.232
k127_5952135_2	853	957	-1	75132_2	00	ATG	AATAA	15bp	0.238
k127_5952135_3	1007	1384	-1	75132_3	01	Edge	None	None	0.272
k127_5952241_1	1	1584	-1	75133_1	10	ATG	None	None	0.365
k127_5952241_2	2205	3134	-1	75133_2	00	ATG	None	None	0.425
k127_5952241_3	3221	4270	1	75133_3	00	ATG	TATAA	11bp	0.378
k127_5952241_4	4274	4639	-1	75133_4	00	ATG	None	None	0.361
k127_5952241_5	4700	5146	-1	75133_5	00	ATG	AAAAA	11bp	0.434
k127_5952241_6	5265	5633	1	75133_6	01	ATG	TAA	8bp	0.382
k127_5952397_1	3	827	1	75134_1	10	Edge	None	None	0.241
k127_5952397_2	839	1027	1	75134_2	01	ATG	GGA/GAG/AGG	5-10bp	0.286
k127_5952402_1	99	245	-1	75135_1	00	ATG	AGGAG	5-10bp	0.442
k127_5952410_1	2	595	1	75136_1	10	Edge	None	None	0.505
k127_5952410_2	638	1726	-1	75136_2	00	GTG	GGA/GAG/AGG	5-10bp	0.539
k127_5952410_3	1878	2219	-1	75136_3	01	Edge	None	None	0.477
k127_5952432_1	1	1446	-1	75137_1	11	Edge	None	None	0.515
k127_5952435_1	107	478	1	75138_1	00	ATG	None	None	0.223
k127_5952435_2	692	1000	1	75138_2	00	TTG	None	None	0.168
k127_5952435_3	997	1137	-1	75138_3	00	ATG	None	None	0.199
k127_5952435_4	2013	3251	1	75138_4	01	ATG	None	None	0.165
k127_5952445_1	2	148	1	75139_1	10	Edge	None	None	0.510
k127_5952445_2	320	1855	1	75139_2	00	TTG	AGxAGG/AGGxGG	5-10bp	0.548
k127_5952445_3	1852	2055	1	75139_3	01	ATG	AGGAGG	5-10bp	0.510
k127_5952643_1	1	480	-1	75140_1	10	ATG	GGA/GAG/AGG	5-10bp	0.315
k127_5952643_2	477	1022	-1	75140_2	00	ATG	None	None	0.299
k127_5952643_3	1009	1329	-1	75140_3	00	ATG	GGA/GAG/AGG	11-12bp	0.299
k127_5952643_4	1348	2130	-1	75140_4	01	Edge	None	None	0.341
k127_5952710_1	2	145	-1	75141_1	10	ATG	TAA	11bp	0.472
k127_5952710_2	166	1524	-1	75141_2	01	Edge	None	None	0.459
k127_5952775_1	2	145	1	75142_1	10	Edge	None	None	0.444
k127_5952775_2	282	1004	-1	75142_2	01	Edge	None	None	0.456
k127_5952890_1	3	422	-1	75143_1	10	ATG	None	None	0.655
k127_5952890_2	437	1171	-1	75143_2	00	ATG	GGAGG	5-10bp	0.604
k127_5952890_3	1168	2484	-1	75143_3	01	Edge	None	None	0.648
k127_5952942_1	1	66	-1	75144_1	10	ATG	AGGAGG	5-10bp	0.455
k127_5952942_2	63	1820	-1	75144_2	00	ATG	AGGAGG	5-10bp	0.518
k127_5953015_1	196	675	-1	75145_1	00	ATG	AAAA	11bp	0.183
k127_5953015_2	816	1031	1	75145_2	01	TTG	AATAA	15bp	0.204
k127_5953024_1	2	163	1	75146_1	10	Edge	None	None	0.704
k127_5953024_2	234	1103	1	75146_2	00	ATG	AGGAG/GGAGG	11-12bp	0.639
k127_5953103_1	246	782	1	75147_1	00	ATG	None	None	0.298
k127_5953103_2	858	1184	1	75147_2	01	TTG	None	None	0.291
k127_5953123_1	3	182	-1	75148_1	10	ATG	GGA/GAG/AGG	5-10bp	0.283
k127_5953123_2	262	1083	1	75148_2	00	ATG	None	None	0.303
k127_5953123_3	1073	1426	-1	75148_3	00	ATG	None	None	0.353
k127_5953123_4	1881	2402	1	75148_4	00	ATG	AGGAG	5-10bp	0.360
k127_5953123_5	2565	2942	1	75148_5	00	ATG	AGGAG	5-10bp	0.394
k127_5953123_6	3081	3455	1	75148_6	00	ATG	AGGAG	5-10bp	0.368
k127_5953123_7	3504	4187	-1	75148_7	00	ATG	AGGAG	5-10bp	0.351
k127_5953123_8	4351	5184	-1	75148_8	00	ATG	AGGA	5-10bp	0.342
k127_5953123_9	5210	6235	-1	75148_9	00	ATG	AGxAGG/AGGxGG	11-12bp	0.385
k127_5953123_10	6402	6998	1	75148_10	00	ATG	GGAG/GAGG	5-10bp	0.327
k127_5953123_11	7007	7528	1	75148_11	00	ATG	AGGAG	5-10bp	0.272
k127_5953173_1	3	380	-1	75149_1	10	ATG	AATAA	3bp	0.553
k127_5953173_2	384	953	-1	75149_2	00	ATG	None	None	0.481
k127_5953173_3	1128	1700	1	75149_3	00	ATG	TAAAAA	9bp	0.490
k127_5953435_1	2	112	-1	75150_1	10	ATG	None	None	0.514
k127_5953435_2	269	2194	1	75150_2	00	ATG	None	None	0.563
k127_5953435_3	2302	2751	1	75150_3	01	ATG	None	None	0.607
k127_5953441_1	2	877	-1	75151_1	10	ATG	AGGA	5-10bp	0.336
k127_5953616_1	3	1271	1	75152_1	10	Edge	None	None	0.623
k127_5953616_2	1330	2085	-1	75152_2	00	ATG	GGAGG	5-10bp	0.639
k127_5953616_3	2173	2334	-1	75152_3	01	Edge	None	None	0.654
k127_5953625_1	18	491	-1	75153_1	00	ATG	AGGAG	5-10bp	0.565
k127_5953625_2	701	1462	-1	75153_2	00	ATG	GGAG/GAGG	5-10bp	0.577
k127_5953730_1	1	216	1	75154_1	10	Edge	None	None	0.509
k127_5953730_2	295	1443	-1	75154_2	01	Edge	None	None	0.500
k127_5953873_1	1	375	1	75155_1	10	Edge	None	None	0.608
k127_5953873_2	949	1542	-1	75155_2	01	Edge	None	None	0.621
k127_5953939_1	3	827	-1	75156_1	10	ATG	TATAA	4bp	0.442
k127_5953939_2	848	2305	-1	75156_2	00	ATG	TAAAA	13bp	0.457
k127_5953939_3	2336	4099	-1	75156_3	00	ATG	TAAA	11bp	0.450
k127_5953939_4	4119	4427	-1	75156_4	01	Edge	None	None	0.498
k127_5953976_1	77	1423	1	75157_1	00	ATG	GGAG/GAGG	5-10bp	0.414
k127_5954046_1	3	461	1	75158_1	10	Edge	None	None	0.325
k127_5954046_2	506	676	1	75158_2	00	ATG	GGAG/GAGG	5-10bp	0.392
k127_5954046_3	703	1308	1	75158_3	00	ATG	None	None	0.360
k127_5954046_4	1407	1586	1	75158_4	01	TTG	AGGAGG	5-10bp	0.328
k127_5954069_1	26	1012	-1	75159_1	01	Edge	None	None	0.655
k127_5954082_1	3	416	1	75160_1	10	Edge	None	None	0.437
k127_5954082_2	480	1097	1	75160_2	01	ATG	TAAAA	14bp	0.411
k127_5954160_1	1	219	1	75161_1	10	Edge	None	None	0.397
k127_5954160_2	224	844	1	75161_2	00	ATG	AGGAGG	5-10bp	0.393
k127_5954160_3	844	1197	1	75161_3	01	ATG	AGGAGG	5-10bp	0.427
k127_5954223_1	289	1053	1	75162_1	01	ATG	None	None	0.282
k127_5954252_1	2	1027	1	75163_1	11	Edge	None	None	0.400
k127_5954445_1	51	665	-1	75164_1	00	ATG	None	None	0.328
k127_5954445_2	646	1122	-1	75164_2	00	ATG	GGAG/GAGG	5-10bp	0.291
k127_5954492_1	1	1005	1	75165_1	10	Edge	None	None	0.486
k127_5954492_2	1073	1921	-1	75165_2	01	Edge	None	None	0.496
k127_5954559_1	317	892	-1	75166_1	00	ATG	AGxAGG/AGGxGG	5-10bp	0.425
k127_5954559_2	987	1148	-1	75166_2	01	Edge	None	None	0.457
k127_5954668_1	1	672	1	75167_1	10	Edge	None	None	0.256
k127_5954668_2	684	902	1	75167_2	00	ATG	GGA/GAG/AGG	5-10bp	0.174
k127_5954694_1	3	1019	1	75168_1	10	Edge	None	None	0.585
k127_5954694_2	1077	1295	1	75168_2	01	ATG	GGA/GAG/AGG	11-12bp	0.566
k127_5954781_1	1	300	-1	75169_1	10	ATG	GGAG/GAGG	5-10bp	0.420
k127_5954781_2	297	944	-1	75169_2	00	ATG	None	None	0.461
k127_5954781_3	957	1058	1	75169_3	01	ATG	AGGA	5-10bp	0.294
k127_5954813_1	48	1700	-1	75170_1	01	Edge	None	None	0.425
k127_5955031_1	1	189	-1	75171_1	10	ATG	AATAA	8bp	0.397
k127_5955031_2	449	1927	-1	75171_2	01	Edge	None	None	0.389
k127_5955073_1	3	86	1	75172_1	10	Edge	None	None	0.393
k127_5955073_2	639	1289	1	75172_2	01	ATG	AGGA/GGAG/GAGG	11-12bp	0.323
k127_5955121_1	36	284	1	75173_1	00	ATG	AGGAG	5-10bp	0.265
k127_5955121_2	287	550	1	75173_2	00	ATG	AGGAG/GGAGG	11-12bp	0.288
k127_5955121_3	551	778	1	75173_3	00	ATG	GGAGG	5-10bp	0.224
k127_5955121_4	778	1017	1	75173_4	00	ATG	AGGAG/GGAGG	11-12bp	0.237
k127_5955294_1	3	188	-1	75174_1	10	ATG	AGxAGG/AGGxGG	5-10bp	0.478
k127_5955294_2	483	2570	1	75174_2	00	ATG	GGAGG	5-10bp	0.461
k127_5955385_1	2	616	-1	75175_1	10	ATG	GGA/GAG/AGG	5-10bp	0.546
k127_5955385_2	1086	1349	1	75175_2	00	ATG	AGGAG	5-10bp	0.568
k127_5955385_3	1363	1467	1	75175_3	00	ATG	GGA/GAG/AGG	5-10bp	0.629
k127_5955385_4	1657	2256	-1	75175_4	01	Edge	None	None	0.578
k127_5955423_1	130	699	-1	75176_1	00	ATG	None	None	0.214
k127_5955423_2	717	2630	-1	75176_2	00	ATG	None	None	0.201
k127_5955478_1	2	142	1	75177_1	10	Edge	None	None	0.333
k127_5955478_2	145	984	1	75177_2	00	ATG	None	None	0.324
k127_5955478_3	1037	1267	-1	75177_3	00	ATG	AGGAG	5-10bp	0.277
k127_5955478_4	1430	1861	-1	75177_4	00	ATG	AGGA	5-10bp	0.204
k127_5955478_5	1895	2545	1	75177_5	00	ATG	None	None	0.296
k127_5955478_6	2601	3650	1	75177_6	00	ATG	AGGA	5-10bp	0.344
k127_5955478_7	3792	4481	1	75177_7	00	ATG	AGGA	5-10bp	0.316
k127_5955478_8	4502	4831	1	75177_8	00	ATG	AGGA	5-10bp	0.327
k127_5955478_9	4847	5596	-1	75177_9	00	ATG	GGAG/GAGG	5-10bp	0.303
k127_5955478_10	5701	6315	1	75177_10	00	ATG	GGAG/GAGG	5-10bp	0.335
k127_5955478_11	6319	6852	1	75177_11	00	ATG	None	None	0.279
k127_5955478_12	6863	7918	1	75177_12	00	ATG	None	None	0.333
k127_5955478_13	7915	8301	-1	75177_13	00	ATG	None	None	0.282
k127_5955478_14	8514	9686	1	75177_14	00	ATG	AGGAG	5-10bp	0.287
k127_5955478_15	9697	11793	1	75177_15	00	ATG	GGA/GAG/AGG	5-10bp	0.309
k127_5955478_16	11797	12177	1	75177_16	00	ATG	GGA/GAG/AGG	5-10bp	0.223
k127_5955478_17	12180	14042	-1	75177_17	00	ATG	None	None	0.273
k127_5955676_1	1	1710	1	75178_1	11	Edge	None	None	0.559
k127_5955859_1	3	344	1	75179_1	10	Edge	None	None	0.465
k127_5955859_2	368	964	1	75179_2	00	ATG	None	None	0.471
k127_5955859_3	1091	1495	-1	75179_3	00	ATG	AGGAG	5-10bp	0.541
k127_5955859_4	1495	1923	-1	75179_4	01	Edge	None	None	0.515
k127_5955919_1	2	442	-1	75180_1	10	ATG	GGAGG	5-10bp	0.494
k127_5955919_2	402	1064	-1	75180_2	01	Edge	None	None	0.469
k127_5956085_1	42	944	1	75181_1	00	ATG	GGA/GAG/AGG	5-10bp	0.370
k127_5956085_2	950	1822	1	75181_2	00	ATG	GGA/GAG/AGG	5-10bp	0.367
k127_5956085_3	1865	2665	1	75181_3	00	ATG	GGA/GAG/AGG	5-10bp	0.371
k127_5956085_4	2667	3176	1	75181_4	00	ATG	GGA/GAG/AGG	5-10bp	0.361
k127_5956141_1	2	394	-1	75182_1	10	ATG	AGGAGG	5-10bp	0.359
k127_5956141_2	410	580	-1	75182_2	00	ATG	AGGAGG	5-10bp	0.456
k127_5956141_3	596	814	-1	75182_3	00	ATG	AGGAGG	5-10bp	0.420
k127_5956141_4	828	1178	-1	75182_4	00	GTG	AGGAG	5-10bp	0.419
k127_5956141_5	1327	1497	-1	75182_5	01	Edge	None	None	0.462
k127_5956147_1	1	93	-1	75183_1	10	ATG	AGGAG	5-10bp	0.398
k127_5956147_2	158	673	-1	75183_2	00	ATG	AGGAG	5-10bp	0.345
k127_5956147_3	962	1201	1	75183_3	00	ATG	GGA/GAG/AGG	5-10bp	0.338
k127_5956147_4	1176	2369	1	75183_4	00	ATG	None	None	0.375
k127_5956147_5	2393	3550	-1	75183_5	00	ATG	AGGA	5-10bp	0.319
k127_5956147_6	3566	3937	-1	75183_6	00	TTG	None	None	0.325
k127_5956147_7	4061	4351	-1	75183_7	00	ATG	AGGAG	5-10bp	0.419
k127_5956147_8	4370	4438	-1	75183_8	01	Edge	None	None	0.377
k127_5956160_1	2	1246	-1	75184_1	11	Edge	None	None	0.490
k127_5956172_1	82	642	-1	75185_1	00	ATG	AGGAG	5-10bp	0.428
k127_5956172_2	1112	1363	1	75185_2	00	ATG	GGA/GAG/AGG	5-10bp	0.393
k127_5956185_1	553	786	1	75186_1	00	ATG	None	None	0.564
k127_5956185_2	792	1874	1	75186_2	00	ATG	None	None	0.606
k127_5956185_3	1900	2073	1	75186_3	00	ATG	None	None	0.523
k127_5956185_4	2088	2630	1	75186_4	01	ATG	None	None	0.589
k127_5956284_1	1	1905	1	75187_1	10	Edge	None	None	0.468
k127_5956284_2	2048	2737	1	75187_2	00	ATG	GGAGG	5-10bp	0.381
k127_5956284_3	2737	3393	1	75187_3	00	GTG	GGAG/GAGG	5-10bp	0.414
k127_5956284_4	3406	3537	1	75187_4	00	ATG	GGA/GAG/AGG	5-10bp	0.295
k127_5956284_5	3542	4276	1	75187_5	01	TTG	None	None	0.449
k127_5956296_1	116	1147	1	75188_1	00	ATG	None	None	0.179
k127_5956296_2	1288	1740	-1	75188_2	01	Edge	None	None	0.236
k127_5956528_1	2	1171	1	75189_1	10	Edge	None	None	0.377
k127_5956528_2	1457	2170	1	75189_2	01	ATG	AACAA	12bp	0.466
k127_5956568_1	1	753	-1	75190_1	10	ATG	TAAA	11bp	0.432
k127_5956568_2	1067	1183	1	75190_2	00	ATG	TAA	11bp	0.393
k127_5956568_3	1194	1298	-1	75190_3	01	Edge	None	None	0.410
k127_5956586_1	3	1727	-1	75191_1	10	ATG	None	None	0.276
k127_5956586_2	1823	1999	1	75191_2	00	ATG	AGGAG	5-10bp	0.249
k127_5956599_1	64	219	1	75192_1	00	ATG	AGGAG	5-10bp	0.346
k127_5956599_2	212	358	1	75192_2	00	ATG	AGGAG(G)/GGAGG	13-15bp	0.361
k127_5956599_3	355	813	1	75192_3	00	ATG	None	None	0.370
k127_5956599_4	806	1369	1	75192_4	00	ATG	GGAG/GAGG	5-10bp	0.340
k127_5956599_5	1491	1718	1	75192_5	00	ATG	AGGAG	5-10bp	0.289
k127_5956599_6	1722	2330	1	75192_6	00	ATG	AGGAG	5-10bp	0.328
k127_5956599_7	2334	2840	1	75192_7	00	ATG	GGAG/GAGG	5-10bp	0.318
k127_5956599_8	2833	3006	1	75192_8	00	ATG	GGAG/GAGG	5-10bp	0.305
k127_5956599_9	3159	3287	1	75192_9	00	ATG	None	None	0.372
k127_5956599_10	3298	3642	1	75192_10	00	ATG	GGAG/GAGG	5-10bp	0.348
k127_5956599_11	3639	3827	1	75192_11	00	ATG	AGGAG	5-10bp	0.317
k127_5956599_12	3814	4059	1	75192_12	00	ATG	AGGAG	5-10bp	0.341
k127_5956599_13	4059	4379	1	75192_13	00	ATG	GGAG/GAGG	5-10bp	0.346
k127_5956599_14	4376	4585	1	75192_14	00	ATG	AGGAG	5-10bp	0.333
k127_5956599_15	4588	4752	1	75192_15	00	ATG	None	None	0.364
k127_5956599_16	4786	5025	1	75192_16	00	ATG	AGGAG	5-10bp	0.308
k127_5956599_17	5022	5354	1	75192_17	00	ATG	GGAG/GAGG	5-10bp	0.321
k127_5956599_18	5344	5874	1	75192_18	00	ATG	AGGAG	5-10bp	0.324
k127_5956599_19	5880	6293	1	75192_19	00	ATG	AGGAG	5-10bp	0.348
k127_5956599_20	6297	6878	1	75192_20	00	ATG	AGGA	5-10bp	0.371
k127_5956599_21	6883	7335	1	75192_21	00	ATG	AGGAG	5-10bp	0.366
k127_5956599_22	7445	7591	1	75192_22	00	ATG	AGGAG	5-10bp	0.333
k127_5956599_23	7593	7817	1	75192_23	00	ATG	GGAG/GAGG	5-10bp	0.378
k127_5956599_24	7992	8621	-1	75192_24	00	ATG	AGGA	5-10bp	0.370
k127_5956599_25	8719	9324	-1	75192_25	00	ATG	GGAG/GAGG	5-10bp	0.340
k127_5956599_26	9329	9784	-1	75192_26	00	ATG	GGAG/GAGG	5-10bp	0.357
k127_5956599_27	9784	10017	-1	75192_27	00	ATG	GGAG/GAGG	5-10bp	0.355
k127_5956599_28	10223	10729	-1	75192_28	00	ATG	GGA/GAG/AGG	11-12bp	0.365
k127_5956599_29	10731	11141	-1	75192_29	00	ATG	GGAG/GAGG	5-10bp	0.350
k127_5956599_30	11175	11633	-1	75192_30	00	ATG	GGAG/GAGG	5-10bp	0.275
k127_5956599_31	11646	11945	-1	75192_31	00	ATG	AGGAG	5-10bp	0.333
k127_5956599_32	11992	12249	-1	75192_32	00	ATG	AGGA	5-10bp	0.341
k127_5956650_1	3	746	1	75193_1	10	Edge	None	None	0.456
k127_5956650_2	899	1123	1	75193_2	01	ATG	TAA	11bp	0.462
k127_5956846_1	96	2549	-1	75194_1	00	ATG	None	None	0.139
k127_5956957_1	136	1200	1	75195_1	01	ATG	None	None	0.205
k127_5957059_1	245	1204	1	75196_1	01	ATG	GGAG/GAGG	5-10bp	0.523
k127_5957151_1	2	73	1	75197_1	10	Edge	None	None	0.431
k127_5957151_2	86	346	1	75197_2	00	ATG	GGAG/GAGG	5-10bp	0.414
k127_5957151_3	343	1023	1	75197_3	01	ATG	GGAG/GAGG	5-10bp	0.436
k127_5957336_1	1	123	-1	75198_1	10	ATG	GGA/GAG/AGG	5-10bp	0.407
k127_5957336_2	278	850	1	75198_2	00	ATG	None	None	0.560
k127_5957336_3	864	1541	1	75198_3	00	ATG	AGGA	5-10bp	0.538
k127_5957336_4	1545	3644	1	75198_4	00	ATG	None	None	0.542
k127_5957336_5	3918	4865	1	75198_5	00	ATG	None	None	0.527
k127_5957336_6	4925	5173	-1	75198_6	01	Edge	None	None	0.526
k127_5957361_1	3	1304	1	75199_1	10	Edge	None	None	0.255
k127_5957411_1	293	1573	1	75200_1	00	ATG	AATAA	7bp	0.433
k127_5957428_1	1	1149	1	75201_1	11	Edge	None	None	0.185
k127_5957566_1	2	271	1	75202_1	10	Edge	None	None	0.426
k127_5957566_2	274	885	1	75202_2	00	ATG	TAA	12bp	0.489
k127_5957566_3	885	1373	1	75202_3	00	ATG	None	None	0.528
k127_5957639_1	2	253	-1	75203_1	10	ATG	AAAA	4bp	0.480
k127_5957639_2	250	1731	-1	75203_2	00	GTG	AAA	3bp	0.431
k127_5957639_3	1728	2591	-1	75203_3	01	Edge	None	None	0.318
k127_5957726_1	1	1074	1	75204_1	10	Edge	None	None	0.621
k127_5957726_2	1124	1624	1	75204_2	01	ATG	None	None	0.599
k127_5957741_1	3	458	1	75205_1	10	Edge	None	None	0.285
k127_5957741_2	505	2157	-1	75205_2	00	ATG	None	None	0.315
k127_5957741_3	2167	3459	-1	75205_3	00	ATG	GGA/GAG/AGG	5-10bp	0.317
k127_5957741_4	3544	4041	-1	75205_4	00	ATG	AGGAG	5-10bp	0.367
k127_5957741_5	4116	4739	1	75205_5	00	ATG	GGA/GAG/AGG	5-10bp	0.361
k127_5957741_6	4736	5512	-1	75205_6	00	ATG	AGGA	5-10bp	0.338
k127_5957741_7	5682	5771	-1	75205_7	00	ATG	GGAG/GAGG	5-10bp	0.367
k127_5957741_8	6012	6146	1	75205_8	01	ATG	AGGAG	5-10bp	0.459
k127_5957825_1	2	274	-1	75206_1	10	ATG	TAAA	8bp	0.538
k127_5957825_2	274	1044	-1	75206_2	00	ATG	TAAA	12bp	0.495
k127_5957825_3	1266	1361	1	75206_3	00	ATG	TAAAA	12bp	0.385
k127_5957825_4	1400	1888	1	75206_4	00	ATG	TAA	11bp	0.519
k127_5957825_5	1913	2770	-1	75206_5	01	Edge	None	None	0.520
k127_5957842_1	3	1145	1	75207_1	11	Edge	None	None	0.541
k127_5957845_1	327	1037	1	75208_1	00	ATG	None	None	0.193
k127_5957845_2	1086	1295	-1	75208_2	01	Edge	None	None	0.162
k127_5957928_1	71	556	1	75209_1	00	ATG	AGGAGG	5-10bp	0.519
k127_5957928_2	574	1458	1	75209_2	00	ATG	GGAG/GAGG	5-10bp	0.540
k127_5957928_3	1458	1595	1	75209_3	01	ATG	None	None	0.536
k127_5958049_1	1	936	-1	75210_1	10	ATG	TAA	12bp	0.450
k127_5958049_2	957	1970	-1	75210_2	00	ATG	TAA	14bp	0.410
k127_5958049_3	2001	3011	-1	75210_3	00	ATG	AATAA	5bp	0.381
k127_5958063_1	287	895	1	75211_1	00	ATG	AGGA	5-10bp	0.291
k127_5958105_1	2	748	1	75212_1	10	Edge	None	None	0.515
k127_5958135_1	2	883	-1	75213_1	10	ATG	AGGAG	5-10bp	0.512
k127_5958135_2	990	1175	1	75213_2	01	ATG	GGA/GAG/AGG	11-12bp	0.500
k127_5958221_1	1	381	-1	75214_1	10	ATG	AGGAGG	5-10bp	0.499
k127_5958221_2	505	1080	-1	75214_2	01	Edge	None	None	0.486
k127_5958235_1	1	75	-1	75215_1	10	GTG	AGGAGG	5-10bp	0.467
k127_5958235_2	72	1058	-1	75215_2	00	ATG	AGGAGG	5-10bp	0.489
k127_5958235_3	1048	1299	-1	75215_3	01	Edge	None	None	0.448
k127_5958277_1	24	1304	1	75216_1	00	ATG	GGA/GAG/AGG	5-10bp	0.495
k127_5958277_2	1339	2577	1	75216_2	00	ATG	GGA/GAG/AGG	5-10bp	0.517
k127_5958277_3	2675	2998	-1	75216_3	01	Edge	None	None	0.485
k127_5958601_1	3	1055	-1	75217_1	11	Edge	None	None	0.476
k127_5958615_1	3	287	1	75218_1	10	Edge	None	None	0.211
k127_5958615_2	346	1431	-1	75218_2	01	Edge	None	None	0.170
k127_5958660_1	152	2197	-1	75219_1	01	Edge	None	None	0.274
k127_5958742_1	3	875	1	75220_1	10	Edge	None	None	0.458
k127_5958742_2	1102	1488	1	75220_2	01	ATG	AGGAGG	5-10bp	0.550
k127_5958833_1	229	1566	-1	75221_1	00	ATG	None	None	0.558
k127_5958833_2	1851	2024	-1	75221_2	01	Edge	None	None	0.529
k127_5958869_1	17	448	-1	75222_1	00	ATG	AGGAG	5-10bp	0.657
k127_5958869_2	759	1166	-1	75222_2	01	Edge	None	None	0.652
k127_5958904_1	3	71	-1	75223_1	10	ATG	AGGAG	5-10bp	0.203
k127_5958904_2	82	1074	-1	75223_2	00	ATG	GGAGG	5-10bp	0.199
k127_5958904_3	1085	1201	-1	75223_3	01	Edge	None	None	0.197
k127_5959124_1	3	656	1	75224_1	10	Edge	None	None	0.485
k127_5959124_2	834	1985	1	75224_2	00	ATG	None	None	0.416
k127_5959124_3	2263	5259	1	75224_3	00	ATG	None	None	0.448
k127_5959124_4	5522	6073	1	75224_4	00	ATG	None	None	0.464
k127_5959124_5	6352	6609	1	75224_5	00	ATG	None	None	0.275
k127_5959124_6	6602	8368	1	75224_6	00	ATG	None	None	0.462
k127_5959124_7	8860	9909	1	75224_7	00	ATG	None	None	0.426
k127_5959124_8	10043	10621	1	75224_8	00	ATG	None	None	0.440
k127_5959124_9	10706	11158	1	75224_9	01	ATG	None	None	0.483
k127_5959141_1	2	1768	-1	75225_1	10	ATG	GGAG/GAGG	5-10bp	0.209
k127_5959283_1	2	322	-1	75226_1	10	ATG	TAA	3bp	0.252
k127_5959283_2	415	1038	-1	75226_2	01	Edge	None	None	0.296
k127_5959299_1	55	1359	-1	75227_1	01	Edge	None	None	0.175
k127_5959335_1	311	1045	-1	75228_1	01	Edge	None	None	0.254
k127_5959370_1	1	90	1	75229_1	10	Edge	None	None	0.356
k127_5959370_2	91	396	1	75229_2	00	ATG	AGGAGG	5-10bp	0.320
k127_5959370_3	410	736	1	75229_3	00	ATG	AGGAG	5-10bp	0.370
k127_5959370_4	740	1189	1	75229_4	00	ATG	AGGAG	5-10bp	0.380
k127_5959370_5	1344	1991	1	75229_5	00	ATG	AGGAG	5-10bp	0.407
k127_5959370_6	2095	4704	1	75229_6	00	ATG	AGGAG	5-10bp	0.372
k127_5959370_7	4851	4997	1	75229_7	00	ATG	AGGAGG	5-10bp	0.347
k127_5959370_8	4997	5131	1	75229_8	00	ATG	AGGAG	5-10bp	0.348
k127_5959370_9	5149	5349	1	75229_9	00	ATG	AGGAG	5-10bp	0.358
k127_5959370_10	5342	5653	1	75229_10	00	ATG	AGGAGG	5-10bp	0.391
k127_5959370_11	5689	6186	1	75229_11	00	ATG	AGGAG	5-10bp	0.363
k127_5959370_12	6228	6695	1	75229_12	00	ATG	AGGAG	5-10bp	0.335
k127_5959370_13	6733	6882	1	75229_13	00	ATG	GGA/GAG/AGG	11-12bp	0.407
k127_5959370_14	6963	7211	1	75229_14	00	GTG	GGA/GAG/AGG	5-10bp	0.365
k127_5959370_15	7324	7551	1	75229_15	01	ATG	AGGAG	5-10bp	0.355
k127_5959384_1	1	390	1	75230_1	10	Edge	None	None	0.572
k127_5959384_2	432	1376	1	75230_2	00	ATG	GGA/GAG/AGG	5-10bp	0.529
k127_5959384_3	1539	1799	-1	75230_3	00	ATG	GGAGG	5-10bp	0.502
k127_5959384_4	1994	2719	1	75230_4	01	ATG	GGA/GAG/AGG	5-10bp	0.486
k127_5959581_1	3	1505	1	75231_1	10	Edge	None	None	0.592
k127_5959581_2	1529	1669	-1	75231_2	00	ATG	None	None	0.553
k127_5959581_3	1843	2400	-1	75231_3	01	Edge	None	None	0.620
k127_5959586_1	2	454	1	75232_1	10	Edge	None	None	0.439
k127_5959586_2	457	696	1	75232_2	00	ATG	None	None	0.379
k127_5959586_3	817	1002	1	75232_3	00	ATG	GGAGG	5-10bp	0.452
k127_5959586_4	1769	1960	1	75232_4	00	ATG	GGAG/GAGG	5-10bp	0.453
k127_5959586_5	2238	2408	1	75232_5	00	ATG	GGA/GAG/AGG	11-12bp	0.404
k127_5959586_6	2405	2530	1	75232_6	01	ATG	AGGA	5-10bp	0.405
k127_5959628_1	3	1055	1	75233_1	10	Edge	None	None	0.368
k127_5959628_2	1460	1801	1	75233_2	01	ATG	None	None	0.319
k127_5959657_1	389	1552	-1	75234_1	00	ATG	GGAGG	5-10bp	0.481
k127_5959657_2	1659	2183	-1	75234_2	00	ATG	GGA/GAG/AGG	5-10bp	0.457
k127_5959657_3	2341	5067	-1	75234_3	00	ATG	GGAG/GAGG	5-10bp	0.427
k127_5959657_4	5078	5410	-1	75234_4	00	ATG	GGA/GAG/AGG	5-10bp	0.420
k127_5959657_5	5407	5733	-1	75234_5	00	ATG	None	None	0.471
k127_5959657_6	5787	6917	-1	75234_6	00	ATG	GGA/GAG/AGG	5-10bp	0.462
k127_5959657_7	6996	9176	-1	75234_7	00	ATG	GGA/GAG/AGG	5-10bp	0.438
k127_5959657_8	9497	9976	1	75234_8	00	ATG	GGA/GAG/AGG	11-12bp	0.446
k127_5959657_9	9979	10803	1	75234_9	00	ATG	GGAG/GAGG	5-10bp	0.457
k127_5959657_10	10796	11614	1	75234_10	00	GTG	GGA/GAG/AGG	5-10bp	0.480
k127_5959657_11	11611	12081	1	75234_11	00	ATG	GGA/GAG/AGG	11-12bp	0.490
k127_5959657_12	12450	13142	1	75234_12	00	ATG	GGAG/GAGG	5-10bp	0.479
k127_5959657_13	13158	13352	1	75234_13	01	ATG	GGAGG	5-10bp	0.446
k127_5959701_1	3	539	1	75235_1	10	Edge	None	None	0.291
k127_5959701_2	539	1198	1	75235_2	00	ATG	None	None	0.253
k127_5959701_3	1465	2382	1	75235_3	01	ATG	None	None	0.245
k127_5959709_1	1	141	1	75236_1	10	Edge	None	None	0.418
k127_5959709_2	177	1589	-1	75236_2	01	Edge	None	None	0.452
k127_5959724_1	1	357	1	75237_1	10	Edge	None	None	0.305
k127_5959724_2	493	1086	1	75237_2	01	ATG	None	None	0.263
k127_5959820_1	2	202	1	75238_1	10	Edge	None	None	0.468
k127_5959820_2	233	1243	1	75238_2	00	ATG	AAA	14bp	0.466
k127_5959820_3	1360	1884	1	75238_3	01	ATG	TAAAA	15bp	0.400
k127_5960044_1	92	721	1	75239_1	00	ATG	AGGA	5-10bp	0.379
k127_5960044_2	714	1367	1	75239_2	00	ATG	AGxAGG/AGGxGG	5-10bp	0.356
k127_5960044_3	1369	1884	-1	75239_3	00	ATG	AGGAG	5-10bp	0.316
k127_5960044_4	1894	2310	-1	75239_4	01	Edge	None	None	0.355
k127_5960222_1	1	738	-1	75240_1	10	ATG	None	None	0.580
k127_5960222_2	837	1040	1	75240_2	01	ATG	None	None	0.495
k127_5960380_1	1	270	-1	75241_1	10	ATG	AGGAGG	5-10bp	0.581
k127_5960380_2	350	1132	-1	75241_2	01	Edge	None	None	0.628
k127_5960470_1	2	115	1	75242_1	10	Edge	None	None	0.684
k127_5960470_2	286	1731	-1	75242_2	01	Edge	None	None	0.654
k127_5960493_1	3	167	-1	75243_1	10	ATG	None	None	0.236
k127_5960493_2	227	1027	1	75243_2	01	ATG	None	None	0.307
k127_5960610_1	2	1276	1	75244_1	11	Edge	None	None	0.365
k127_5960733_1	2	1135	-1	75245_1	11	Edge	None	None	0.613
k127_5960749_1	1	1200	-1	75246_1	10	TTG	None	None	0.385
k127_5960788_1	3	1103	-1	75247_1	10	TTG	AGGAG/GGAGG	11-12bp	0.361
k127_5960788_2	1163	1849	-1	75247_2	00	ATG	AGGAG	5-10bp	0.282
k127_5960788_3	1863	2105	-1	75247_3	01	Edge	None	None	0.358
k127_5960809_1	1	246	-1	75248_1	10	ATG	None	None	0.374
k127_5960809_2	243	1112	-1	75248_2	01	Edge	None	None	0.438
k127_5960810_1	72	929	-1	75249_1	00	ATG	GGA/GAG/AGG	5-10bp	0.227
k127_5960810_2	966	1136	-1	75249_2	01	Edge	None	None	0.257
k127_5960830_1	3	323	-1	75250_1	10	ATG	AGGA	5-10bp	0.399
k127_5960830_2	511	1371	1	75250_2	00	ATG	AGGAG	5-10bp	0.452
k127_5960937_1	1	333	1	75251_1	10	Edge	None	None	0.318
k127_5960937_2	343	1116	1	75251_2	01	ATG	AGGAG	5-10bp	0.354
k127_5961115_1	1	1338	1	75252_1	11	Edge	None	None	0.442
k127_5961240_1	1	924	-1	75253_1	10	ATG	AGGAGG	5-10bp	0.464
k127_5961240_2	921	1703	-1	75253_2	00	ATG	None	None	0.458
k127_5961240_3	1772	2170	-1	75253_3	00	ATG	GGA/GAG/AGG	5-10bp	0.494
k127_5961240_4	2195	2986	-1	75253_4	00	ATG	GGA/GAG/AGG	11-12bp	0.462
k127_5961240_5	3176	3655	-1	75253_5	00	ATG	AGGA/GGAG/GAGG	11-12bp	0.473
k127_5961240_6	3861	4166	-1	75253_6	01	Edge	None	None	0.317
k127_5961422_1	1	741	1	75254_1	10	Edge	None	None	0.395
k127_5961422_2	752	1096	1	75254_2	01	ATG	GGA/GAG/AGG	5-10bp	0.441
k127_5961442_1	3	413	1	75255_1	10	Edge	None	None	0.516
k127_5961442_2	448	1521	1	75255_2	00	GTG	TAAA	12bp	0.462
k127_5961442_3	1567	1860	-1	75255_3	00	ATG	TAAAAA	15bp	0.446
k127_5961442_4	2058	2204	-1	75255_4	00	ATG	TAA	12bp	0.361
k127_5961442_5	2219	2320	1	75255_5	01	ATG	AAAAA	5bp	0.471
k127_5961474_1	1	87	-1	75256_1	10	ATG	AGGAG	5-10bp	0.230
k127_5961474_2	116	463	-1	75256_2	00	ATG	GGAG/GAGG	5-10bp	0.359
k127_5961538_1	3	311	-1	75257_1	10	ATG	AGGA	5-10bp	0.359
k127_5961538_2	312	926	-1	75257_2	00	ATG	None	None	0.293
k127_5961538_3	923	1519	-1	75257_3	00	ATG	AGGAG	5-10bp	0.372
k127_5961538_4	1486	1596	-1	75257_4	01	Edge	None	None	0.378
k127_5961574_1	3	134	1	75258_1	10	Edge	None	None	0.341
k127_5961574_2	151	507	1	75258_2	00	ATG	AAA	11bp	0.319
k127_5961574_3	532	870	1	75258_3	00	ATG	TAA	12bp	0.410
k127_5961574_4	1228	2451	-1	75258_4	00	ATG	AAA	12bp	0.460
k127_5961574_5	2895	2960	1	75258_5	01	ATG	TAA	12bp	0.303
k127_5961779_1	196	855	-1	75259_1	00	ATG	AGxAGG/AGGxGG	3-4bp	0.359
k127_5961779_2	865	1671	-1	75259_2	01	Edge	None	None	0.359
k127_5961847_1	136	1023	1	75260_1	01	ATG	GGAG/GAGG	5-10bp	0.320
k127_5962047_1	19	525	-1	75261_1	00	ATG	None	None	0.604
k127_5962047_2	619	1380	1	75261_2	00	ATG	None	None	0.594
k127_5962047_3	1389	1532	1	75261_3	01	ATG	None	None	0.569
k127_5962059_1	3	341	-1	75262_1	10	ATG	AGGAG	5-10bp	0.322
k127_5962059_2	331	1101	-1	75262_2	00	ATG	AGGAG	5-10bp	0.267
k127_5962059_3	1098	1772	-1	75262_3	01	Edge	None	None	0.296
k127_5962072_1	2	514	-1	75263_1	10	ATG	None	None	0.526
k127_5962072_2	516	1199	-1	75263_2	00	ATG	AAAAA	9bp	0.458
k127_5962072_3	1433	2959	1	75263_3	00	ATG	TAAA	11bp	0.488
k127_5962072_4	2956	3513	1	75263_4	01	ATG	AAA	11bp	0.421
k127_5962179_1	1	141	1	75264_1	10	Edge	None	None	0.525
k127_5962179_2	149	682	1	75264_2	00	ATG	None	None	0.502
k127_5962179_3	684	1061	1	75264_3	01	ATG	None	None	0.497
k127_5962421_1	1	630	1	75265_1	10	Edge	None	None	0.356
k127_5962421_2	646	1554	1	75265_2	00	TTG	None	None	0.336
k127_5962421_3	1551	2381	1	75265_3	00	ATG	None	None	0.327
k127_5962421_4	2406	2990	1	75265_4	00	ATG	None	None	0.350
k127_5962421_5	3006	3203	1	75265_5	01	ATG	GGAG/GAGG	5-10bp	0.343
k127_5962544_1	1	519	-1	75266_1	10	ATG	None	None	0.543
k127_5962544_2	762	1334	-1	75266_2	01	Edge	None	None	0.572
k127_5962554_1	447	1166	-1	75267_1	01	Edge	None	None	0.222
k127_5962580_1	3	629	1	75268_1	10	Edge	None	None	0.308
k127_5962580_2	630	1793	1	75268_2	00	TTG	AGGA	5-10bp	0.312
k127_5962580_3	1807	4467	1	75268_3	00	ATG	AGGA	5-10bp	0.271
k127_5962580_4	4689	4973	1	75268_4	00	ATG	AGGAG	5-10bp	0.344
k127_5962580_5	5013	5144	1	75268_5	00	ATG	GGA/GAG/AGG	11-12bp	0.333
k127_5962652_1	3	1418	-1	75269_1	11	Edge	None	None	0.684
k127_5962753_1	1	876	-1	75270_1	10	ATG	GGAGG	5-10bp	0.324
k127_5962753_2	984	1355	-1	75270_2	01	Edge	None	None	0.387
k127_5962766_1	319	1263	-1	75271_1	00	ATG	None	None	0.603
k127_5962766_2	1409	1879	-1	75271_2	01	Edge	None	None	0.656
k127_5962798_1	2	1279	1	75272_1	11	Edge	None	None	0.339
k127_5962884_1	1	651	1	75273_1	10	Edge	None	None	0.613
k127_5962884_2	749	1225	-1	75273_2	00	ATG	None	None	0.524
k127_5962884_3	1500	2426	1	75273_3	00	ATG	GGAGG	5-10bp	0.588
k127_5962884_4	2456	3562	1	75273_4	00	ATG	None	None	0.572
k127_5962884_5	3725	3904	1	75273_5	01	ATG	AGGAG	5-10bp	0.539
k127_5962887_1	1	525	1	75274_1	10	Edge	None	None	0.309
k127_5962887_2	518	820	1	75274_2	00	ATG	TAAAAA	15bp	0.228
k127_5962887_3	955	1554	1	75274_3	00	ATG	AATAA	15bp	0.293
k127_5962887_4	1572	1763	-1	75274_4	01	Edge	None	None	0.297
k127_5962948_1	92	679	-1	75275_1	00	ATG	None	None	0.520
k127_5962948_2	676	924	-1	75275_2	00	TTG	GGxGG	5-10bp	0.514
k127_5962959_1	1	159	1	75276_1	10	Edge	None	None	0.566
k127_5962959_2	169	1038	-1	75276_2	00	ATG	None	None	0.636
k127_5962959_3	1014	1643	-1	75276_3	01	Edge	None	None	0.629
k127_5962961_1	378	641	1	75277_1	00	ATG	TAAAA	15bp	0.402
k127_5962961_2	1226	1366	1	75277_2	01	ATG	None	None	0.482
k127_5963046_1	2	667	1	75278_1	10	Edge	None	None	0.467
k127_5963046_2	692	1645	1	75278_2	01	ATG	TAA	11bp	0.483
k127_5963061_1	1	306	1	75279_1	10	Edge	None	None	0.350
k127_5963061_2	311	484	1	75279_2	00	ATG	GGAG/GAGG	5-10bp	0.293
k127_5963061_3	522	845	1	75279_3	00	ATG	None	None	0.296
k127_5963061_4	829	1167	1	75279_4	00	ATG	None	None	0.310
k127_5963061_5	1157	1405	1	75279_5	00	ATG	AGGAG	5-10bp	0.301
k127_5963061_6	1408	1629	1	75279_6	00	ATG	GGA/GAG/AGG	5-10bp	0.392
k127_5963071_1	2	712	1	75280_1	10	Edge	None	None	0.395
k127_5963071_2	770	4006	1	75280_2	00	ATG	None	None	0.371
k127_5963071_3	4093	4470	-1	75280_3	01	Edge	None	None	0.344
k127_5963245_1	29	1735	1	75281_1	01	ATG	None	None	0.295
k127_5963332_1	2	430	1	75282_1	10	Edge	None	None	0.534
k127_5963332_2	326	1996	-1	75282_2	00	ATG	AGGAG	5-10bp	0.537
k127_5963332_3	2008	3354	-1	75282_3	00	ATG	GGAGG	5-10bp	0.513
k127_5963332_4	3351	4724	-1	75282_4	01	Edge	None	None	0.550
k127_5963583_1	2	892	1	75283_1	10	Edge	None	None	0.209
k127_5963729_1	1	684	1	75284_1	10	Edge	None	None	0.541
k127_5963729_2	686	1117	1	75284_2	00	ATG	GGAG/GAGG	5-10bp	0.567
k127_5963729_3	1147	1437	1	75284_3	01	ATG	GGAGG	5-10bp	0.502
k127_5963790_1	2	217	1	75285_1	10	Edge	None	None	0.514
k127_5963790_2	214	1500	1	75285_2	00	ATG	GGA/GAG/AGG	5-10bp	0.517
k127_5963859_1	1	690	1	75286_1	10	Edge	None	None	0.577
k127_5963859_2	819	1526	1	75286_2	01	ATG	AGGAGG	5-10bp	0.576
k127_5963898_1	1	1107	1	75287_1	10	Edge	None	None	0.520
k127_5963898_2	1193	1735	1	75287_2	00	ATG	AATAA	5bp	0.416
k127_5963898_3	1737	2339	1	75287_3	00	ATG	TAAAAA	14bp	0.491
k127_5963898_4	2349	2558	1	75287_4	00	ATG	AATAA	5bp	0.429
k127_5964002_1	2	301	1	75288_1	10	Edge	None	None	0.293
k127_5964002_2	353	1408	1	75288_2	00	ATG	None	None	0.352
k127_5964002_3	1354	1815	1	75288_3	00	ATG	None	None	0.323
k127_5964002_4	1856	2575	-1	75288_4	01	Edge	None	None	0.326
k127_5964151_1	24	596	1	75289_1	00	ATG	GGA/GAG/AGG	5-10bp	0.223
k127_5964151_2	589	1323	1	75289_2	01	ATG	GGAGG	5-10bp	0.287
k127_5964208_1	3	1460	1	75290_1	11	Edge	None	None	0.593
k127_5964257_1	2	508	1	75291_1	10	Edge	None	None	0.327
k127_5964257_2	603	1700	1	75291_2	01	GTG	GGAG/GAGG	5-10bp	0.393
k127_5964359_1	3	521	1	75292_1	10	Edge	None	None	0.528
k127_5964359_2	521	844	1	75292_2	00	ATG	AGGAGG	5-10bp	0.528
k127_5964359_3	911	1009	1	75292_3	01	ATG	3Base/5BMM	13-15bp	0.455
k127_5964881_1	2	1180	1	75293_1	10	Edge	None	None	0.383
k127_5964881_2	1214	1396	1	75293_2	01	ATG	GGAG/GAGG	5-10bp	0.350
k127_5965014_1	247	1242	1	75294_1	01	ATG	None	None	0.229
k127_5965177_1	12	1019	-1	75295_1	00	ATG	AGGAG	5-10bp	0.387
k127_5965177_2	1103	1240	-1	75295_2	01	Edge	None	None	0.326
k127_5965201_1	3	848	1	75296_1	10	Edge	None	None	0.405
k127_5965201_2	872	1210	1	75296_2	01	ATG	AGGA	5-10bp	0.381
k127_5965276_1	2	853	1	75297_1	10	Edge	None	None	0.489
k127_5965276_2	1214	1603	1	75297_2	00	ATG	None	None	0.397
k127_5965276_3	2076	2294	1	75297_3	01	ATG	None	None	0.475
k127_5965301_1	3	1010	-1	75298_1	11	Edge	None	None	0.771
k127_5965350_1	2	1927	1	75299_1	10	Edge	None	None	0.429
k127_5965350_2	2017	2685	1	75299_2	00	ATG	GGAGG	5-10bp	0.398
k127_5965350_3	2788	3135	1	75299_3	01	ATG	GGAGG	5-10bp	0.428
k127_5965414_1	1	288	-1	75300_1	10	ATG	AAAAAA	6bp	0.417
k127_5965414_2	391	660	-1	75300_2	00	ATG	TAA	8bp	0.359
k127_5965414_3	669	1097	-1	75300_3	00	ATG	TAA	11bp	0.364
k127_5965414_4	1124	1324	-1	75300_4	01	Edge	None	None	0.358
k127_5965620_1	439	810	1	75301_1	00	ATG	AGGA	5-10bp	0.349
k127_5965816_1	1	291	1	75302_1	10	Edge	None	None	0.502
k127_5965816_2	316	1254	1	75302_2	00	ATG	None	None	0.523
k127_5965816_3	1256	2182	1	75302_3	00	ATG	AGGAG	5-10bp	0.524
k127_5965816_4	2203	2676	1	75302_4	00	ATG	None	None	0.492
k127_5965816_5	2716	2799	1	75302_5	01	ATG	None	None	0.500
k127_5965838_1	3	446	-1	75303_1	10	ATG	GGA/GAG/AGG	5-10bp	0.340
k127_5965838_2	455	1801	-1	75303_2	00	ATG	GGAG/GAGG	5-10bp	0.284
k127_5965838_3	1864	1929	-1	75303_3	01	Edge	None	None	0.227
k127_5965867_1	2	190	-1	75304_1	10	ATG	TAA	4bp	0.407
k127_5965867_2	247	555	-1	75304_2	00	ATG	TAAA	11bp	0.456
k127_5965867_3	719	1093	1	75304_3	01	ATG	TAAAA	13bp	0.443
k127_5965885_1	1	624	1	75305_1	10	Edge	None	None	0.638
k127_5965885_2	631	1416	1	75305_2	01	ATG	None	None	0.612
k127_5965936_1	69	650	-1	75306_1	00	ATG	GGA/GAG/AGG	5-10bp	0.605
k127_5965936_2	681	1397	-1	75306_2	01	Edge	None	None	0.565
k127_5965947_1	84	632	1	75307_1	00	ATG	AGGAG	5-10bp	0.315
k127_5965947_2	641	1093	1	75307_2	01	ATG	AGxAGG/AGGxGG	5-10bp	0.267
k127_5966097_1	3	560	1	75308_1	10	Edge	None	None	0.504
k127_5966097_2	656	2194	1	75308_2	00	ATG	GGA/GAG/AGG	5-10bp	0.468
k127_5966097_3	2539	3906	-1	75308_3	00	ATG	GGA/GAG/AGG	5-10bp	0.478
k127_5966097_4	4295	5230	-1	75308_4	00	ATG	GGA/GAG/AGG	11-12bp	0.457
k127_5966097_5	5659	6261	1	75308_5	00	ATG	GGAGG	5-10bp	0.489
k127_5966097_6	6264	7370	1	75308_6	00	ATG	None	None	0.481
k127_5966140_1	3	617	1	75309_1	10	Edge	None	None	0.276
k127_5966140_2	763	1032	1	75309_2	00	ATG	GGA/GAG/AGG	5-10bp	0.256
k127_5966241_1	1	555	-1	75310_1	10	ATG	GGAG/GAGG	5-10bp	0.339
k127_5966241_2	558	1856	-1	75310_2	00	ATG	GGAG/GAGG	5-10bp	0.399
k127_5966241_3	1867	2445	-1	75310_3	00	ATG	GGAG/GAGG	5-10bp	0.411
k127_5966241_4	2511	2789	-1	75310_4	00	ATG	GGAGG	5-10bp	0.351
k127_5966241_5	2794	3576	-1	75310_5	00	GTG	None	None	0.383
k127_5966241_6	4094	4204	1	75310_6	01	ATG	GGAGG	5-10bp	0.243
k127_5966336_1	2	1024	-1	75311_1	10	GTG	None	None	0.527
k127_5966336_2	1184	2695	-1	75311_2	00	ATG	None	None	0.529
k127_5966336_3	2774	2986	1	75311_3	00	ATG	None	None	0.469
k127_5966336_4	3001	3591	1	75311_4	00	ATG	AATAA	14bp	0.491
k127_5966336_5	3421	3831	-1	75311_5	01	Edge	None	None	0.450
k127_5966656_1	3	122	1	75312_1	10	Edge	None	None	0.550
k127_5966656_2	470	1351	1	75312_2	00	ATG	GGAG/GAGG	5-10bp	0.558
k127_5966656_3	1348	1800	1	75312_3	00	TTG	None	None	0.545
k127_5966656_4	1826	2074	1	75312_4	00	GTG	AGxAGG/AGGxGG	3-4bp	0.550
k127_5966656_5	2071	2388	1	75312_5	01	ATG	AGxAGG/AGGxGG	5-10bp	0.607
k127_5966681_1	2	931	1	75313_1	10	Edge	None	None	0.206
k127_5966682_1	2	394	1	75314_1	10	Edge	None	None	0.285
k127_5966682_2	489	2252	1	75314_2	00	ATG	None	None	0.300
k127_5966682_3	2249	2491	1	75314_3	01	ATG	None	None	0.305
k127_5966813_1	1	717	-1	75315_1	10	ATG	GGA/GAG/AGG	11-12bp	0.548
k127_5966813_2	774	1151	-1	75315_2	01	Edge	None	None	0.574
k127_5966823_1	3	131	-1	75316_1	10	ATG	AGGAG	5-10bp	0.256
k127_5966823_2	272	766	1	75316_2	00	ATG	GGAG/GAGG	5-10bp	0.285
k127_5966823_3	805	1479	-1	75316_3	00	ATG	GGA/GAG/AGG	5-10bp	0.301
k127_5966823_4	1529	2872	1	75316_4	00	ATG	None	None	0.343
k127_5966823_5	2859	3041	1	75316_5	01	TTG	GGAG/GAGG	5-10bp	0.350
k127_5966865_1	263	562	-1	75317_1	00	ATG	None	None	0.527
k127_5966865_2	584	1048	-1	75317_2	00	ATG	GGA/GAG/AGG	5-10bp	0.583
k127_5966865_3	1054	1359	-1	75317_3	01	Edge	None	None	0.598
k127_5966883_1	3	971	1	75318_1	10	Edge	None	None	0.412
k127_5966945_1	1	741	-1	75319_1	10	ATG	GGA/GAG/AGG	5-10bp	0.474
k127_5966945_2	743	1147	-1	75319_2	00	ATG	GGAGG	5-10bp	0.447
k127_5966945_3	1191	1598	-1	75319_3	00	ATG	GGAG/GAGG	5-10bp	0.468
k127_5966945_4	1762	2586	-1	75319_4	01	Edge	None	None	0.512
k127_5966977_1	459	740	-1	75320_1	00	TTG	None	None	0.287
k127_5966977_2	816	995	-1	75320_2	00	GTG	GGA/GAG/AGG	5-10bp	0.322
k127_5966977_3	1020	1277	-1	75320_3	00	ATG	AGxAG	5-10bp	0.314
k127_5966977_4	1721	1864	1	75320_4	00	ATG	AGGAG	5-10bp	0.264
k127_5966977_5	1980	2087	1	75320_5	01	ATG	AGGAG	5-10bp	0.343
k127_5967036_1	2	376	-1	75321_1	10	ATG	None	None	0.395
k127_5967036_2	391	1608	-1	75321_2	00	ATG	None	None	0.390
k127_5967036_3	1631	2695	-1	75321_3	00	ATG	None	None	0.392
k127_5967036_4	2729	3169	-1	75321_4	00	ATG	None	None	0.381
k127_5967036_5	3166	3753	-1	75321_5	01	Edge	None	None	0.413
k127_5967042_1	3	953	-1	75322_1	10	ATG	GGAG/GAGG	5-10bp	0.397
k127_5967042_2	950	1966	-1	75322_2	01	Edge	None	None	0.366
k127_5967045_1	1	483	1	75323_1	10	Edge	None	None	0.569
k127_5967045_2	517	1752	1	75323_2	00	ATG	None	None	0.543
k127_5967045_3	1809	2984	1	75323_3	00	ATG	None	None	0.495
k127_5967045_4	2989	3570	1	75323_4	01	ATG	None	None	0.533
k127_5967097_1	2	811	-1	75324_1	10	ATG	AATAA	15bp	0.214
k127_5967097_2	1002	1688	1	75324_2	01	ATG	TAA	12bp	0.210
k127_5967189_1	2	316	-1	75325_1	10	GTG	None	None	0.435
k127_5967189_2	317	574	-1	75325_2	00	ATG	None	None	0.403
k127_5967189_3	707	1996	-1	75325_3	01	Edge	None	None	0.354
k127_5967303_1	1	1683	-1	75326_1	10	ATG	None	None	0.341
k127_5967303_2	1693	2739	-1	75326_2	01	Edge	None	None	0.388
k127_5967315_1	3	1895	1	75327_1	10	Edge	None	None	0.446
k127_5967315_2	2330	2908	-1	75327_2	00	ATG	GGAGG	5-10bp	0.428
k127_5967315_3	2911	4533	-1	75327_3	00	ATG	GGAG/GAGG	5-10bp	0.399
k127_5967315_4	4827	5225	1	75327_4	01	ATG	GGAG/GAGG	5-10bp	0.446
k127_5967365_1	5	898	-1	75328_1	00	ATG	None	None	0.359
k127_5967365_2	837	1265	-1	75328_2	01	Edge	None	None	0.345
k127_5967427_1	2	1507	1	75329_1	10	Edge	None	None	0.632
k127_5967427_2	1576	2097	1	75329_2	01	ATG	GGA/GAG/AGG	5-10bp	0.669
k127_5967550_1	1	891	1	75330_1	10	Edge	None	None	0.502
k127_5967550_2	858	1067	1	75330_2	00	ATG	AGGA	5-10bp	0.481
k127_5967550_3	1135	2001	1	75330_3	00	ATG	GGA/GAG/AGG	5-10bp	0.489
k127_5967550_4	2035	2172	1	75330_4	01	ATG	None	None	0.493
k127_5967617_1	3	1301	1	75331_1	11	Edge	None	None	0.340
k127_5967650_1	98	3013	-1	75332_1	00	ATG	None	None	0.265
k127_5967685_1	1	357	-1	75333_1	10	ATG	AAAAA	11bp	0.188
k127_5967685_2	865	1314	1	75333_2	01	ATG	TAA	12bp	0.182
k127_5967740_1	3	383	1	75334_1	10	Edge	None	None	0.457
k127_5967740_2	406	732	1	75334_2	00	ATG	None	None	0.431
k127_5967740_3	713	1021	1	75334_3	00	ATG	GGxGG	5-10bp	0.359
k127_5967740_4	1042	1737	1	75334_4	00	ATG	AGGAGG	5-10bp	0.443
k127_5967740_5	1743	2132	1	75334_5	00	TTG	None	None	0.431
k127_5967740_6	2205	2633	1	75334_6	00	ATG	AGGAG	5-10bp	0.378
k127_5967740_7	2647	3195	1	75334_7	00	ATG	AGxAGG/AGGxGG	5-10bp	0.386
k127_5967740_8	3201	3926	1	75334_8	00	GTG	AGGAGG	5-10bp	0.387
k127_5967740_9	3939	4331	1	75334_9	00	ATG	AGGAG	5-10bp	0.463
k127_5967740_10	4331	6046	1	75334_10	01	ATG	AGGAGG	5-10bp	0.386
k127_5967806_1	117	392	1	75335_1	00	ATG	None	None	0.268
k127_5967806_2	867	1349	1	75335_2	01	ATG	None	None	0.290
k127_5967817_1	575	1450	-1	75336_1	00	ATG	TAA	12bp	0.372
k127_5967817_2	1447	2376	-1	75336_2	01	Edge	None	None	0.402
k127_5967849_1	1	378	-1	75337_1	10	ATG	AGGA	5-10bp	0.368
k127_5967849_2	1145	1438	-1	75337_2	01	Edge	None	None	0.327
k127_5967939_1	1	720	-1	75338_1	10	ATG	AGGA	5-10bp	0.406
k127_5967939_2	803	1222	-1	75338_2	01	Edge	None	None	0.348
k127_5967991_1	1	1122	-1	75339_1	11	Edge	None	None	0.209
k127_5968003_1	2	844	-1	75340_1	10	ATG	GGA/GAG/AGG	5-10bp	0.335
k127_5968003_2	915	1511	-1	75340_2	01	Edge	None	None	0.328
k127_5968114_1	1	990	1	75341_1	10	Edge	None	None	0.569
k127_5968114_2	1068	1829	1	75341_2	01	ATG	None	None	0.541
k127_5968209_1	3	413	1	75342_1	10	Edge	None	None	0.365
k127_5968209_2	433	543	1	75342_2	00	ATG	AGGAG	5-10bp	0.288
k127_5968209_3	688	1026	1	75342_3	00	ATG	AGGAGG	11-12bp	0.227
k127_5968209_4	1581	2042	1	75342_4	01	TTG	AGGA	5-10bp	0.351
k127_5968246_1	196	2922	-1	75343_1	00	ATG	None	None	0.260
k127_5968263_1	1	2439	1	75344_1	11	Edge	None	None	0.518
k127_5968327_1	157	1023	-1	75345_1	00	ATG	None	None	0.315
k127_5968403_1	2	1015	1	75346_1	11	Edge	None	None	0.562
k127_5968683_1	61	630	-1	75347_1	00	ATG	TAA	9bp	0.312
k127_5968683_2	635	1423	-1	75347_2	00	ATG	TAA	10bp	0.351
k127_5968683_3	1429	1860	-1	75347_3	01	Edge	None	None	0.398
k127_5968706_1	3	125	1	75348_1	10	Edge	None	None	0.309
k127_5968706_2	128	1144	1	75348_2	01	ATG	TAAA	5bp	0.333
k127_5968768_1	3	3026	-1	75349_1	11	Edge	None	None	0.458
k127_5968929_1	435	974	1	75350_1	00	ATG	None	None	0.344
k127_5969039_1	1	723	-1	75351_1	10	TTG	GGAG/GAGG	5-10bp	0.513
k127_5969039_2	931	1572	-1	75351_2	01	Edge	None	None	0.561
k127_5969105_1	1	1206	1	75352_1	11	Edge	None	None	0.197
k127_5969227_1	3	62	-1	75353_1	10	ATG	TAA	3bp	0.083
k127_5969227_2	2225	2344	-1	75353_2	00	ATG	TAA	6bp	0.225
k127_5969330_1	3	602	1	75354_1	10	Edge	None	None	0.560
k127_5969330_2	614	856	1	75354_2	00	ATG	AGGAG	5-10bp	0.481
k127_5969330_3	828	2360	1	75354_3	00	ATG	None	None	0.605
k127_5969330_4	2364	3092	1	75354_4	00	ATG	None	None	0.553
k127_5969330_5	3272	3352	1	75354_5	01	ATG	None	None	0.469
k127_5969819_1	3	1178	-1	75355_1	11	Edge	None	None	0.562
k127_5969871_1	2	1321	-1	75356_1	11	Edge	None	None	0.328
k127_5969907_1	1	183	1	75357_1	10	Edge	None	None	0.251
k127_5969907_2	403	1023	-1	75357_2	00	ATG	None	None	0.196
k127_5969907_3	1023	1391	-1	75357_3	01	Edge	None	None	0.304
k127_5970108_1	2	610	1	75358_1	10	Edge	None	None	0.384
k127_5970108_2	672	1982	-1	75358_2	00	ATG	GGA/GAG/AGG	5-10bp	0.305
k127_5970108_3	1966	3654	-1	75358_3	00	TTG	GGAG/GAGG	5-10bp	0.305
k127_5970108_4	3715	6375	-1	75358_4	00	ATG	GGAG/GAGG	5-10bp	0.362
k127_5970108_5	6797	7459	1	75358_5	00	ATG	GGA/GAG/AGG	5-10bp	0.354
k127_5970108_6	7508	8017	1	75358_6	00	GTG	GGAG/GAGG	5-10bp	0.359
k127_5970108_7	8313	8447	-1	75358_7	01	Edge	None	None	0.437
k127_5970112_1	1	438	1	75359_1	10	Edge	None	None	0.543
k127_5970112_2	452	1207	1	75359_2	00	ATG	None	None	0.546
k127_5970112_3	1222	1998	1	75359_3	01	ATG	None	None	0.517
k127_5970276_1	673	1215	1	75360_1	00	ATG	GGAG/GAGG	5-10bp	0.477
k127_5970276_2	1627	2118	1	75360_2	00	ATG	GGA/GAG/AGG	5-10bp	0.447
k127_5970276_3	2647	2715	-1	75360_3	01	Edge	None	None	0.319
k127_5970361_1	1	786	-1	75361_1	10	ATG	AGGA/GGAG/GAGG	11-12bp	0.262
k127_5970361_2	872	1240	-1	75361_2	01	Edge	None	None	0.293
k127_5970503_1	3	893	1	75362_1	10	Edge	None	None	0.144
k127_5970503_2	1042	1611	-1	75362_2	01	Edge	None	None	0.153
k127_5970788_1	2	733	-1	75363_1	10	ATG	TAAAAA	13bp	0.270
k127_5970788_2	837	1409	1	75363_2	01	ATG	AATAA	6bp	0.211
k127_5970808_1	3	479	1	75364_1	10	Edge	None	None	0.614
k127_5970808_2	573	1493	-1	75364_2	00	ATG	AGGA	5-10bp	0.581
k127_5970808_3	1654	3081	1	75364_3	01	TTG	AGxAGG/AGGxGG	5-10bp	0.594
k127_5970811_1	2	127	-1	75365_1	10	ATG	None	None	0.405
k127_5970811_2	165	557	-1	75365_2	00	ATG	AATAA	15bp	0.489
k127_5970811_3	754	2247	1	75365_3	00	ATG	None	None	0.527
k127_5970811_4	2426	2650	1	75365_4	00	ATG	AAA	14bp	0.462
k127_5970811_5	2828	3193	1	75365_5	00	ATG	None	None	0.508
k127_5970936_1	1	1005	1	75366_1	10	Edge	None	None	0.495
k127_5970936_2	998	1816	1	75366_2	00	ATG	GGAGG	5-10bp	0.453
k127_5970936_3	2076	2762	1	75366_3	00	ATG	None	None	0.419
k127_5970936_4	2755	3144	1	75366_4	01	ATG	GGAG/GAGG	5-10bp	0.392
k127_5970943_1	2	862	1	75367_1	10	Edge	None	None	0.243
k127_5970943_2	950	1300	1	75367_2	00	ATG	AGGAG	5-10bp	0.256
k127_5970943_3	1846	2040	1	75367_3	01	ATG	None	None	0.318
k127_5971050_1	3	1154	1	75368_1	11	Edge	None	None	0.183
k127_5971055_1	1	192	-1	75369_1	10	ATG	None	None	0.495
k127_5971055_2	179	859	-1	75369_2	00	ATG	None	None	0.470
k127_5971055_3	877	1371	-1	75369_3	00	ATG	None	None	0.467
k127_5971055_4	1463	2215	-1	75369_4	01	Edge	None	None	0.494
k127_5971131_1	2	193	-1	75370_1	10	ATG	None	None	0.245
k127_5971131_2	338	1642	1	75370_2	00	ATG	None	None	0.316
k127_5971135_1	2	529	1	75371_1	10	Edge	None	None	0.527
k127_5971135_2	522	1289	1	75371_2	01	ATG	None	None	0.522
k127_5971155_1	3	1013	1	75372_1	11	Edge	None	None	0.166
k127_5971178_1	1	114	-1	75373_1	10	ATG	TAA	5bp	0.509
k127_5971178_2	266	1000	-1	75373_2	01	Edge	None	None	0.518
k127_5971222_1	3	707	-1	75374_1	10	ATG	AGGAG	5-10bp	0.509
k127_5971222_2	729	1796	-1	75374_2	01	Edge	None	None	0.521
k127_5971306_1	375	1445	-1	75375_1	00	ATG	GGA/GAG/AGG	5-10bp	0.368
k127_5971306_2	1449	1571	-1	75375_2	01	Edge	None	None	0.366
k127_5971307_1	3	437	-1	75376_1	10	ATG	AGGAG	5-10bp	0.414
k127_5971307_2	448	759	-1	75376_2	00	ATG	GGAGG	5-10bp	0.362
k127_5971307_3	910	1083	-1	75376_3	00	ATG	GGAGG	5-10bp	0.402
k127_5971307_4	1100	1267	-1	75376_4	01	Edge	None	None	0.494
k127_5971360_1	1	1092	-1	75377_1	11	Edge	None	None	0.580
k127_5971364_1	450	1130	1	75378_1	01	ATG	AAAAAA	11bp	0.201
k127_5971366_1	3	335	1	75379_1	10	Edge	None	None	0.315
k127_5971366_2	370	918	1	75379_2	00	ATG	None	None	0.231
k127_5971366_3	1006	1074	1	75379_3	01	ATG	GGAG/GAGG	5-10bp	0.217
k127_5971506_1	3	164	1	75380_1	10	Edge	None	None	0.568
k127_5971506_2	200	1012	-1	75380_2	00	ATG	GGAG/GAGG	5-10bp	0.549
k127_5971624_1	3	2498	1	75381_1	10	Edge	None	None	0.647
k127_5971624_2	2558	2632	1	75381_2	01	ATG	None	None	0.507
k127_5971702_1	2	739	1	75382_1	10	Edge	None	None	0.396
k127_5971702_2	797	1699	-1	75382_2	00	ATG	AGGAG	5-10bp	0.405
k127_5971702_3	1718	1927	-1	75382_3	01	Edge	None	None	0.395
k127_5971751_1	3	977	-1	75383_1	10	ATG	None	None	0.218
k127_5971786_1	105	860	1	75384_1	00	ATG	None	None	0.217
k127_5971786_2	1076	4096	-1	75384_2	00	ATG	None	None	0.195
k127_5971839_1	2	1411	-1	75385_1	10	ATG	TAA	13bp	0.492
k127_5971866_1	316	1275	1	75386_1	00	ATG	AAAA	9bp	0.409
k127_5971866_2	1401	2468	-1	75386_2	00	ATG	TAAA	12bp	0.480
k127_5971866_3	3123	3317	1	75386_3	01	ATG	TAA	3bp	0.436
k127_5971952_1	3	164	1	75387_1	10	Edge	None	None	0.265
k127_5971952_2	164	670	1	75387_2	00	ATG	GGAGG	5-10bp	0.250
k127_5971952_3	640	1341	1	75387_3	00	ATG	None	None	0.282
k127_5971952_4	1372	2139	1	75387_4	01	ATG	AGGAG	5-10bp	0.297
k127_5971989_1	3	1280	-1	75388_1	10	ATG	None	None	0.470
k127_5972064_1	2	100	-1	75389_1	10	ATG	None	None	0.556
k127_5972064_2	173	517	-1	75389_2	00	ATG	None	None	0.568
k127_5972064_3	518	1048	-1	75389_3	01	Edge	None	None	0.556
k127_5972072_1	2	286	-1	75390_1	10	ATG	TAAAAA	3bp	0.411
k127_5972072_2	497	1540	1	75390_2	00	ATG	TAAA	12bp	0.506
k127_5972072_3	1482	1640	-1	75390_3	01	Edge	None	None	0.478
k127_5972105_1	2	97	1	75391_1	10	Edge	None	None	0.375
k127_5972105_2	178	1071	1	75391_2	01	ATG	AGGAGG	5-10bp	0.572
k127_5972130_1	350	550	-1	75392_1	00	ATG	None	None	0.169
k127_5972130_2	880	1065	-1	75392_2	00	ATG	None	None	0.177
k127_5972316_1	3	1481	1	75393_1	10	Edge	None	None	0.630
k127_5972388_1	3	107	-1	75394_1	10	ATG	None	None	0.552
k127_5972388_2	147	1064	-1	75394_2	01	Edge	None	None	0.497
k127_5972457_1	2	349	-1	75395_1	10	ATG	AGGAGG	5-10bp	0.555
k127_5972457_2	364	924	-1	75395_2	00	ATG	None	None	0.547
k127_5972457_3	976	1083	-1	75395_3	01	Edge	None	None	0.454
k127_5972538_1	2	1216	-1	75396_1	10	ATG	AGGA	5-10bp	0.284
k127_5972538_2	1209	2183	-1	75396_2	01	Edge	None	None	0.345
k127_5972817_1	2	844	1	75397_1	10	Edge	None	None	0.497
k127_5972817_2	834	1367	-1	75397_2	01	Edge	None	None	0.539
k127_5972862_1	1	630	1	75398_1	10	Edge	None	None	0.381
k127_5972862_2	722	1612	-1	75398_2	00	ATG	AAAAAA	12bp	0.421
k127_5972862_3	1731	2495	1	75398_3	00	ATG	AATAA	10bp	0.370
k127_5972862_4	2560	3105	1	75398_4	00	TTG	TAA	11bp	0.313
k127_5973129_1	2	880	1	75399_1	10	Edge	None	None	0.301
k127_5973129_2	1222	1935	1	75399_2	00	ATG	GGA/GAG/AGG	5-10bp	0.238
k127_5973129_3	1944	2567	1	75399_3	00	ATG	GGAG/GAGG	5-10bp	0.204
k127_5973129_4	2677	4584	1	75399_4	00	GTG	GGAG/GAGG	5-10bp	0.312
k127_5973129_5	4589	4702	1	75399_5	01	ATG	GGA/GAG/AGG	5-10bp	0.184
k127_5973157_1	1	855	1	75400_1	10	Edge	None	None	0.432
k127_5973157_2	925	2151	-1	75400_2	00	ATG	3Base/5BMM	13-15bp	0.425
k127_5973157_3	2161	2376	-1	75400_3	01	Edge	None	None	0.403
k127_5973281_1	3	380	-1	75401_1	10	ATG	AGGA	5-10bp	0.458
k127_5973281_2	915	1868	1	75401_2	00	ATG	GGA/GAG/AGG	5-10bp	0.320
k127_5973281_3	1945	2913	-1	75401_3	00	GTG	AGGAG	5-10bp	0.338
k127_5973281_4	2898	3896	-1	75401_4	00	ATG	None	None	0.341
k127_5973281_5	3901	4059	-1	75401_5	00	ATG	GGA/GAG/AGG	5-10bp	0.365
k127_5973281_6	4093	4479	-1	75401_6	01	Edge	None	None	0.382
k127_5973306_1	1	702	-1	75402_1	10	ATG	AGGAG	5-10bp	0.275
k127_5973306_2	786	1712	-1	75402_2	00	ATG	AGGA	5-10bp	0.194
k127_5973306_3	1714	2577	-1	75402_3	00	ATG	GGAG/GAGG	5-10bp	0.213
k127_5973306_4	2694	4238	1	75402_4	00	ATG	GGAG/GAGG	5-10bp	0.192
k127_5973306_5	4246	4782	-1	75402_5	00	ATG	GGAG/GAGG	5-10bp	0.257
k127_5973306_6	4815	5024	-1	75402_6	00	ATG	GGAGG	5-10bp	0.262
k127_5973306_7	5086	7254	-1	75402_7	00	ATG	GGAG/GAGG	5-10bp	0.279
k127_5973306_8	7265	7558	-1	75402_8	00	ATG	GGA/GAG/AGG	5-10bp	0.279
k127_5973306_9	7537	8457	-1	75402_9	00	ATG	None	None	0.282
k127_5973306_10	8447	8878	-1	75402_10	00	ATG	None	None	0.294
k127_5973306_11	9019	9447	-1	75402_11	00	ATG	GGA/GAG/AGG	5-10bp	0.270
k127_5973306_12	9502	11274	-1	75402_12	00	ATG	GGAGG	5-10bp	0.243
k127_5973306_13	11238	12983	-1	75402_13	00	ATG	GGAG/GAGG	5-10bp	0.249
k127_5973306_14	12970	14079	-1	75402_14	00	ATG	GGAG/GAGG	5-10bp	0.231
k127_5973306_15	14145	15539	-1	75402_15	00	ATG	AGxAGG/AGGxGG	5-10bp	0.277
k127_5973306_16	15734	16525	-1	75402_16	00	ATG	None	None	0.222
k127_5973306_17	16565	17875	-1	75402_17	00	ATG	GGA/GAG/AGG	5-10bp	0.286
k127_5973306_18	17974	19059	-1	75402_18	01	Edge	None	None	0.303
k127_5973319_1	119	1618	-1	75403_1	00	ATG	None	None	0.275
k127_5973319_2	1615	2286	-1	75403_2	00	ATG	None	None	0.238
k127_5973414_1	2	955	1	75404_1	10	Edge	None	None	0.280
k127_5973414_2	1144	1932	1	75404_2	00	ATG	AGGAG	3-4bp	0.236
k127_5973414_3	1932	2111	1	75404_3	01	ATG	GGAGG	5-10bp	0.272
k127_5973427_1	1	519	1	75405_1	10	Edge	None	None	0.266
k127_5973427_2	577	1314	-1	75405_2	01	Edge	None	None	0.309
k127_5973483_1	1	1386	1	75406_1	10	Edge	None	None	0.329
k127_5973483_2	1460	1948	-1	75406_2	00	ATG	GGAG/GAGG	5-10bp	0.362
k127_5973483_3	2043	2147	1	75406_3	01	ATG	None	None	0.238
k127_5973524_1	28	621	1	75407_1	00	ATG	AGGAGG	11-12bp	0.380
k127_5973524_2	658	1467	1	75407_2	01	ATG	AGGAGG	5-10bp	0.394
k127_5973729_1	2	490	-1	75408_1	10	ATG	GGAG/GAGG	5-10bp	0.640
k127_5973729_2	507	1274	-1	75408_2	00	ATG	GGAG/GAGG	5-10bp	0.656
k127_5973729_3	1271	1507	-1	75408_3	01	Edge	None	None	0.641
k127_5973768_1	2	142	-1	75409_1	10	ATG	AGGAG	5-10bp	0.454
k127_5973768_2	142	477	-1	75409_2	00	ATG	AGGAG	5-10bp	0.470
k127_5973768_3	913	1074	1	75409_3	01	ATG	GGAGG	5-10bp	0.364
k127_5973781_1	57	1961	-1	75410_1	01	Edge	None	None	0.370
k127_5973877_1	1	1095	-1	75411_1	11	Edge	None	None	0.398
k127_5973908_1	3	491	1	75412_1	10	Edge	None	None	0.413
k127_5973908_2	623	1264	1	75412_2	00	ATG	GGA/GAG/AGG	5-10bp	0.407
k127_5973908_3	1261	1716	1	75412_3	01	ATG	AGGAGG	5-10bp	0.386
k127_5974011_1	2	220	-1	75413_1	10	ATG	GGAGG	5-10bp	0.338
k127_5974011_2	195	740	-1	75413_2	00	ATG	GGAGG	5-10bp	0.375
k127_5974011_3	799	888	-1	75413_3	00	ATG	AGGAGG	5-10bp	0.367
k127_5974011_4	905	1366	-1	75413_4	01	Edge	None	None	0.433
k127_5974023_1	1	183	1	75414_1	10	Edge	None	None	0.497
k127_5974023_2	196	1260	1	75414_2	01	ATG	AGGAG	5-10bp	0.594
k127_5974068_1	67	828	-1	75415_1	00	ATG	None	None	0.618
k127_5974107_1	542	1468	1	75416_1	00	ATG	None	None	0.337
k127_5974107_2	1465	1797	1	75416_2	00	ATG	AGxAG	5-10bp	0.318
k127_5974196_1	108	1196	-1	75417_1	01	Edge	None	None	0.225
k127_5974278_1	2	511	-1	75418_1	10	ATG	3Base/5BMM	13-15bp	0.351
k127_5974278_2	693	1382	-1	75418_2	01	Edge	None	None	0.228
k127_5974297_1	150	2066	1	75419_1	01	ATG	None	None	0.203
k127_5974306_1	2	1633	-1	75420_1	10	ATG	None	None	0.265
k127_5974339_1	1	684	-1	75421_1	10	ATG	AGGA	5-10bp	0.259
k127_5974339_2	740	1207	-1	75421_2	01	Edge	None	None	0.241
k127_5974407_1	3	443	-1	75422_1	10	ATG	AGGAG	5-10bp	0.553
k127_5974407_2	433	963	-1	75422_2	00	ATG	3Base/5BMM	13-15bp	0.510
k127_5974407_3	935	1366	-1	75422_3	00	ATG	AGGAG	5-10bp	0.491
k127_5974407_4	1430	1657	-1	75422_4	00	ATG	GGAGG	5-10bp	0.535
k127_5974407_5	1673	1945	-1	75422_5	00	ATG	None	None	0.498
k127_5974426_1	2	361	-1	75423_1	10	ATG	AGGAG	5-10bp	0.414
k127_5974426_2	354	908	-1	75423_2	00	ATG	AGGAGG	5-10bp	0.384
k127_5974426_3	925	1548	-1	75423_3	00	ATG	AGGA	5-10bp	0.393
k127_5974426_4	1740	3578	-1	75423_4	01	Edge	None	None	0.423
k127_5974450_1	2	169	1	75424_1	10	Edge	None	None	0.357
k127_5974450_2	356	577	1	75424_2	00	ATG	None	None	0.374
k127_5974450_3	688	1212	-1	75424_3	01	Edge	None	None	0.330
k127_5974468_1	120	2462	-1	75425_1	01	Edge	None	None	0.175
k127_5974572_1	345	464	1	75426_1	00	ATG	TAAA	12bp	0.342
k127_5974572_2	904	1158	1	75426_2	00	ATG	TAA	10bp	0.369
k127_5974572_3	1175	1702	1	75426_3	00	ATG	TAA	11bp	0.439
k127_5974572_4	1804	1962	1	75426_4	00	ATG	TAA	11bp	0.447
k127_5974580_1	2	640	-1	75427_1	10	ATG	AGGA/GGAG/GAGG	11-12bp	0.640
k127_5974580_2	618	1271	-1	75427_2	01	Edge	None	None	0.651
k127_5974597_1	1	1998	1	75428_1	10	Edge	None	None	0.186
k127_5974597_2	2101	2721	1	75428_2	01	TTG	None	None	0.195
k127_5974674_1	2	1204	1	75429_1	11	Edge	None	None	0.644
k127_5974675_1	93	2153	1	75430_1	01	ATG	None	None	0.418
k127_5974792_1	2	274	-1	75431_1	10	ATG	AGGAGG	5-10bp	0.447
k127_5974792_2	305	832	-1	75431_2	00	ATG	GGAG/GAGG	5-10bp	0.472
k127_5974792_3	878	1015	-1	75431_3	01	Edge	None	None	0.536
k127_5974815_1	186	3047	-1	75432_1	00	ATG	None	None	0.202
k127_5975120_1	2	1063	-1	75433_1	10	ATG	TAA	13bp	0.232
k127_5975267_1	1	999	1	75434_1	10	Edge	None	None	0.539
k127_5975267_2	1103	1549	1	75434_2	01	ATG	AGGAG	5-10bp	0.564
k127_5975396_1	2	1492	-1	75435_1	11	Edge	None	None	0.550
k127_5975470_1	3	1340	-1	75436_1	11	Edge	None	None	0.575
k127_5975501_1	2	481	1	75437_1	10	Edge	None	None	0.217
k127_5975501_2	450	605	1	75437_2	00	ATG	None	None	0.218
k127_5975501_3	624	836	1	75437_3	00	ATG	AGGA	5-10bp	0.225
k127_5975501_4	903	1043	1	75437_4	01	ATG	None	None	0.199
k127_5975524_1	1	477	-1	75438_1	10	ATG	GGA/GAG/AGG	5-10bp	0.327
k127_5975524_2	486	1082	-1	75438_2	01	Edge	None	None	0.353
k127_5975567_1	3	665	1	75439_1	10	Edge	None	None	0.247
k127_5975567_2	673	1356	1	75439_2	00	ATG	None	None	0.171
k127_5975567_3	1423	1563	1	75439_3	01	ATG	None	None	0.418
k127_5975599_1	1	699	1	75440_1	10	Edge	None	None	0.597
k127_5975599_2	696	1184	1	75440_2	01	ATG	GGAG/GAGG	5-10bp	0.540
k127_5975786_1	84	2471	1	75441_1	00	TTG	GGAG/GAGG	5-10bp	0.575
k127_5975786_2	2468	3118	1	75441_2	00	GTG	GGAG/GAGG	5-10bp	0.538
k127_5975786_3	3126	3926	1	75441_3	00	ATG	GGAG/GAGG	5-10bp	0.537
k127_5975786_4	3990	4262	1	75441_4	01	ATG	AGGAGG	5-10bp	0.451
k127_5975874_1	1	1524	1	75442_1	10	Edge	None	None	0.446
k127_5975874_2	1538	2416	1	75442_2	00	ATG	GGAG/GAGG	5-10bp	0.425
k127_5975874_3	2454	2786	-1	75442_3	00	ATG	GGAG/GAGG	5-10bp	0.417
k127_5975874_4	2930	3535	1	75442_4	00	ATG	None	None	0.401
k127_5975874_5	3565	4332	-1	75442_5	00	ATG	AGGAGG	3-4bp	0.439
k127_5975874_6	4506	6869	1	75442_6	00	TTG	GGA/GAG/AGG	5-10bp	0.437
k127_5975874_7	6912	7247	1	75442_7	01	ATG	GGAG/GAGG	5-10bp	0.479
k127_5975885_1	2	910	1	75443_1	10	Edge	None	None	0.338
k127_5975885_2	911	1024	1	75443_2	01	ATG	GGA/GAG/AGG	5-10bp	0.351
k127_5975888_1	2	244	-1	75444_1	10	ATG	None	None	0.235
k127_5975888_2	347	1147	-1	75444_2	00	TTG	None	None	0.227
k127_5975888_3	1157	2869	-1	75444_3	00	ATG	None	None	0.213
k127_5975888_4	2989	3177	-1	75444_4	00	TTG	None	None	0.196
k127_5975888_5	3192	3584	-1	75444_5	00	TTG	None	None	0.193
k127_5975888_6	4038	4613	-1	75444_6	01	Edge	None	None	0.174
k127_5975914_1	130	2382	1	75445_1	00	ATG	None	None	0.250
k127_5975924_1	2	187	1	75446_1	10	Edge	None	None	0.452
k127_5975924_2	282	1844	1	75446_2	00	ATG	GGAG/GAGG	5-10bp	0.486
k127_5975924_3	1841	2788	1	75446_3	00	ATG	GGAGG	5-10bp	0.470
k127_5975924_4	2785	3813	1	75446_4	00	ATG	None	None	0.460
k127_5975961_1	2	211	1	75447_1	10	Edge	None	None	0.462
k127_5975961_2	310	1509	1	75447_2	00	ATG	GGAG/GAGG	5-10bp	0.433
k127_5975961_3	1521	2192	1	75447_3	00	ATG	GGAGG	5-10bp	0.442
k127_5975961_4	2189	3283	1	75447_4	00	ATG	GGAG/GAGG	5-10bp	0.413
k127_5975961_5	3297	4469	1	75447_5	00	ATG	AGGA	5-10bp	0.453
k127_5975961_6	4466	4600	1	75447_6	00	ATG	None	None	0.363
k127_5975961_7	4607	5098	1	75447_7	00	ATG	None	None	0.461
k127_5975983_1	3	680	-1	75448_1	10	ATG	GGA/GAG/AGG	5-10bp	0.294
k127_5975983_2	935	4165	1	75448_2	00	ATG	AGGAG	5-10bp	0.314
k127_5975983_3	4168	5862	1	75448_3	01	ATG	AGGAG/GGAGG	11-12bp	0.298
k127_5976065_1	87	1526	-1	75449_1	01	Edge	None	None	0.202
k127_5976243_1	2	1072	-1	75450_1	11	Edge	None	None	0.533
k127_5976336_1	2	742	-1	75451_1	10	ATG	TAAA	14bp	0.505
k127_5976336_2	909	1679	-1	75451_2	00	ATG	TAA	4bp	0.495
k127_5976336_3	1658	2458	-1	75451_3	00	TTG	TAAA	12bp	0.512
k127_5976336_4	2563	3537	1	75451_4	00	ATG	AATAA	5bp	0.528
k127_5976336_5	3993	5399	-1	75451_5	00	ATG	AAAA	9bp	0.485
k127_5976336_6	5499	6527	1	75451_6	00	TTG	TAA	11bp	0.484
k127_5976336_7	6535	7536	1	75451_7	00	ATG	AAA	11bp	0.479
k127_5976336_8	7786	10191	1	75451_8	00	ATG	AACAA	12bp	0.521
k127_5976336_9	10201	10347	1	75451_9	00	ATG	TAAAA	15bp	0.456
k127_5976336_10	10344	11135	1	75451_10	01	ATG	None	None	0.534
k127_5976345_1	3	314	-1	75452_1	10	GTG	None	None	0.436
k127_5976345_2	329	616	-1	75452_2	00	ATG	AAAA	4bp	0.448
k127_5976345_3	1079	1162	1	75452_3	01	ATG	None	None	0.548
k127_5976523_1	2	169	1	75453_1	10	Edge	None	None	0.482
k127_5976523_2	372	1256	1	75453_2	00	ATG	AGGAG	5-10bp	0.527
k127_5976622_1	3	3101	1	75454_1	10	Edge	None	None	0.346
k127_5976622_2	3120	3554	1	75454_2	00	ATG	GGA/GAG/AGG	5-10bp	0.363
k127_5976622_3	3662	4108	1	75454_3	00	ATG	None	None	0.309
k127_5976622_4	4129	4554	1	75454_4	00	ATG	None	None	0.286
k127_5976622_5	4589	4951	1	75454_5	00	ATG	None	None	0.333
k127_5976640_1	2	235	1	75455_1	10	Edge	None	None	0.350
k127_5976640_2	306	875	1	75455_2	00	ATG	AGGAG	5-10bp	0.356
k127_5976640_3	882	1640	1	75455_3	00	ATG	GGA/GAG/AGG	5-10bp	0.336
k127_5976640_4	1664	2314	1	75455_4	00	ATG	GGAG/GAGG	5-10bp	0.309
k127_5976640_5	2352	2639	1	75455_5	01	ATG	GGAG/GAGG	5-10bp	0.361
k127_5976682_1	282	1277	-1	75456_1	00	ATG	None	None	0.224
k127_5976761_1	1	489	1	75457_1	10	Edge	None	None	0.583
k127_5976761_2	494	880	-1	75457_2	00	ATG	GGAGG	5-10bp	0.599
k127_5976761_3	871	1149	-1	75457_3	01	Edge	None	None	0.566
k127_5976925_1	3	713	1	75458_1	10	Edge	None	None	0.543
k127_5976925_2	710	1066	1	75458_2	00	ATG	AGGA	5-10bp	0.515
k127_5976925_3	1068	1544	1	75458_3	00	ATG	GGA/GAG/AGG	5-10bp	0.495
k127_5976925_4	1522	1719	1	75458_4	00	ATG	AGxAGG/AGGxGG	5-10bp	0.515
k127_5976925_5	1777	2145	1	75458_5	00	ATG	GGAG/GAGG	5-10bp	0.509
k127_5977151_1	3	341	-1	75459_1	10	TTG	3Base/5BMM	13-15bp	0.487
k127_5977151_2	489	1292	-1	75459_2	01	Edge	None	None	0.507
k127_5977262_1	1	210	1	75460_1	10	Edge	None	None	0.267
k127_5977262_2	272	1426	1	75460_2	00	ATG	None	None	0.246
k127_5977262_3	1429	2061	1	75460_3	01	ATG	GGA/GAG/AGG	5-10bp	0.224
k127_5977275_1	1	1434	1	75461_1	11	Edge	None	None	0.528
k127_5977282_1	1	657	1	75462_1	10	Edge	None	None	0.618
k127_5977282_2	654	1913	1	75462_2	01	ATG	GGAGG	6bp	0.620
k127_5977544_1	36	1946	1	75463_1	00	ATG	AGxAGG/AGGxGG	5-10bp	0.359
k127_5977544_2	1959	3206	1	75463_2	00	ATG	AGGAG	5-10bp	0.345
k127_5977544_3	3206	3295	1	75463_3	01	ATG	None	None	0.322
k127_5977781_1	27	1196	-1	75464_1	00	ATG	GGAG/GAGG	5-10bp	0.428
k127_5977781_2	1360	1602	1	75464_2	00	ATG	GGAGG	5-10bp	0.366
k127_5977781_3	1633	2343	1	75464_3	01	ATG	GGA/GAG/AGG	11-12bp	0.418
k127_5977966_1	3	917	-1	75465_1	10	ATG	AGGAG	5-10bp	0.252
k127_5977966_2	945	1952	-1	75465_2	01	Edge	None	None	0.237
k127_5978045_1	3	1250	-1	75466_1	10	ATG	None	None	0.546
k127_5978045_2	1879	2850	1	75466_2	00	TTG	None	None	0.552
k127_5978045_3	2988	3254	1	75466_3	00	ATG	None	None	0.479
k127_5978045_4	3304	3660	1	75466_4	00	GTG	GGA/GAG/AGG	5-10bp	0.591
k127_5978299_1	3	2327	1	75467_1	10	Edge	None	None	0.474
k127_5978299_2	2341	3090	1	75467_2	00	ATG	GGAGG	5-10bp	0.447
k127_5978299_3	3198	3440	1	75467_3	00	ATG	GGAG/GAGG	5-10bp	0.440
k127_5978426_1	659	1024	-1	75468_1	00	ATG	GGAG/GAGG	5-10bp	0.369
k127_5978426_2	1160	1393	-1	75468_2	00	ATG	AGGAG	5-10bp	0.333
k127_5978426_3	1375	1755	-1	75468_3	00	ATG	GGAGG	5-10bp	0.354
k127_5978426_4	1867	2640	-1	75468_4	00	ATG	GGAG/GAGG	5-10bp	0.309
k127_5978426_5	2667	2936	-1	75468_5	01	Edge	None	None	0.352
k127_5978464_1	3	134	-1	75469_1	10	ATG	None	None	0.371
k127_5978464_2	204	833	-1	75469_2	00	ATG	None	None	0.344
k127_5978464_3	848	1036	-1	75469_3	01	Edge	None	None	0.370
k127_5978497_1	2	79	1	75470_1	10	Edge	None	None	0.372
k127_5978497_2	238	888	1	75470_2	00	ATG	None	None	0.386
k127_5978497_3	913	1935	1	75470_3	00	ATG	TTA	14bp	0.468
k127_5978497_4	1929	2675	1	75470_4	01	ATG	None	None	0.495
k127_5978707_1	3	371	1	75471_1	10	Edge	None	None	0.133
k127_5978707_2	587	1375	-1	75471_2	01	Edge	None	None	0.175
k127_5978721_1	486	1064	-1	75472_1	01	Edge	None	None	0.418
k127_5978754_1	2	982	-1	75473_1	10	ATG	None	None	0.322
k127_5978754_2	985	1998	-1	75473_2	01	Edge	None	None	0.316
k127_5978775_1	1	813	1	75474_1	10	Edge	None	None	0.481
k127_5978775_2	794	1234	1	75474_2	00	GTG	GGAGG	5-10bp	0.465
k127_5978775_3	1231	1857	1	75474_3	01	GTG	AGGAGG	5-10bp	0.469
k127_5978820_1	1	1053	-1	75475_1	11	Edge	None	None	0.572
k127_5978919_1	197	586	-1	75476_1	00	ATG	GGA/GAG/AGG	5-10bp	0.567
k127_5978919_2	802	1341	1	75476_2	01	TTG	AGGAGG	5-10bp	0.537
k127_5978942_1	1	243	-1	75477_1	10	ATG	None	None	0.605
k127_5978942_2	524	1309	-1	75477_2	01	Edge	None	None	0.603
k127_5979025_1	267	1295	1	75478_1	01	ATG	AGGAG(G)/GGAGG	13-15bp	0.284
k127_5979106_1	3	1037	-1	75479_1	10	GTG	AATAA	7bp	0.412
k127_5979106_2	1048	1854	-1	75479_2	00	ATG	TAA	11bp	0.388
k127_5979106_3	1930	2208	-1	75479_3	01	Edge	None	None	0.423
k127_5979256_1	1	1263	1	75480_1	10	Edge	None	None	0.313
k127_5979256_2	1280	2794	1	75480_2	00	ATG	AGGAGG	11-12bp	0.332
k127_5979256_3	2969	3268	1	75480_3	00	ATG	GGA/GAG/AGG	5-10bp	0.320
k127_5979256_4	3467	3679	-1	75480_4	00	ATG	GGAGG	5-10bp	0.315
k127_5979256_5	3732	4763	-1	75480_5	00	ATG	AGGA	5-10bp	0.328
k127_5979256_6	4933	5682	1	75480_6	00	ATG	GGAGG	5-10bp	0.443
k127_5979256_7	5814	9215	1	75480_7	00	ATG	GGAG/GAGG	5-10bp	0.330
k127_5979256_8	9234	9968	1	75480_8	01	ATG	GGAGG	5-10bp	0.336
k127_5979287_1	3	413	1	75481_1	10	Edge	None	None	0.552
k127_5979287_2	410	1807	1	75481_2	01	ATG	None	None	0.557
k127_5979392_1	138	2837	1	75482_1	00	ATG	None	None	0.191
k127_5979392_2	2920	3030	1	75482_2	01	ATG	None	None	0.171
k127_5979624_1	1	1248	1	75483_1	11	Edge	None	None	0.313
k127_5979755_1	1	735	1	75484_1	10	Edge	None	None	0.185
k127_5979755_2	774	1040	-1	75484_2	00	ATG	GGA/GAG/AGG	5-10bp	0.206
k127_5979755_3	1118	2536	1	75484_3	01	ATG	None	None	0.168
k127_5979810_1	2	922	1	75485_1	10	Edge	None	None	0.265
k127_5979810_2	949	1353	1	75485_2	01	ATG	GGA/GAG/AGG	5-10bp	0.281
k127_5979937_1	3	155	1	75486_1	10	Edge	None	None	0.281
k127_5979937_2	531	1679	1	75486_2	00	ATG	GGAG/GAGG	5-10bp	0.281
k127_5979937_3	1688	2824	1	75486_3	00	ATG	GGA/GAG/AGG	11-12bp	0.288
k127_5979937_4	3087	3527	1	75486_4	00	ATG	AGGA/GGAG/GAGG	11-12bp	0.263
k127_5979937_5	3557	4021	1	75486_5	01	ATG	None	None	0.286
k127_5979965_1	121	501	-1	75487_1	00	ATG	AGGAGG	5-10bp	0.370
k127_5979965_2	531	1073	-1	75487_2	01	Edge	None	None	0.416
k127_5980035_1	379	567	-1	75488_1	00	ATG	AGGAG	5-10bp	0.556
k127_5980199_1	1	702	1	75489_1	10	Edge	None	None	0.208
k127_5980199_2	976	1581	1	75489_2	00	ATG	None	None	0.193
k127_5980253_1	444	1295	1	75490_1	01	TTG	GGxGG	11-12bp	0.498
k127_5980338_1	1	450	1	75491_1	10	Edge	None	None	0.498
k127_5980338_2	450	1055	1	75491_2	00	ATG	None	None	0.520
k127_5980361_1	363	674	-1	75492_1	00	ATG	None	None	0.487
k127_5980361_2	753	1274	1	75492_2	00	ATG	None	None	0.510
k127_5980528_1	230	718	1	75493_1	00	ATG	TAAAAA	13bp	0.358
k127_5980528_2	783	983	1	75493_2	00	ATG	TAAA	13bp	0.289
k127_5980528_3	1208	1453	1	75493_3	01	ATG	TAA	7bp	0.309
k127_5980598_1	1	564	1	75494_1	10	Edge	None	None	0.314
k127_5980598_2	682	1029	1	75494_2	00	ATG	None	None	0.198
k127_5980607_1	1	180	1	75495_1	10	Edge	None	None	0.378
k127_5980607_2	218	631	1	75495_2	00	ATG	GGA/GAG/AGG	5-10bp	0.329
k127_5980607_3	746	907	1	75495_3	00	ATG	AGGAG	5-10bp	0.346
k127_5980699_1	2	157	-1	75496_1	10	ATG	AAAA	3bp	0.500
k127_5980699_2	427	1512	-1	75496_2	00	ATG	None	None	0.326
k127_5980699_3	1594	2091	-1	75496_3	00	ATG	TAA	12bp	0.367
k127_5980699_4	2097	2327	-1	75496_4	00	ATG	TAA	12bp	0.390
k127_5980699_5	2464	2586	1	75496_5	01	ATG	TAA	3bp	0.488
k127_5980739_1	3	554	-1	75497_1	10	ATG	None	None	0.500
k127_5980739_2	765	2369	-1	75497_2	00	ATG	GGAG/GAGG	5-10bp	0.637
k127_5980739_3	2336	5119	-1	75497_3	00	ATG	None	None	0.636
k127_5980739_4	5119	5769	-1	75497_4	01	Edge	None	None	0.608
k127_5980813_1	1	537	-1	75498_1	10	ATG	GGAG/GAGG	5-10bp	0.343
k127_5980813_2	653	940	-1	75498_2	00	ATG	GGA/GAG/AGG	5-10bp	0.326
k127_5980813_3	1060	1977	-1	75498_3	00	ATG	AGGAGG	5-10bp	0.394
k127_5980813_4	2031	2579	-1	75498_4	00	ATG	GGAG/GAGG	5-10bp	0.361
k127_5980867_1	1	120	1	75499_1	10	Edge	None	None	0.450
k127_5980867_2	117	1373	1	75499_2	01	ATG	GGAGG	5-10bp	0.538
k127_5980976_1	3	2684	-1	75500_1	11	Edge	None	None	0.195
k127_5981045_1	455	868	1	75501_1	00	ATG	AAAA	12bp	0.432
k127_5981045_2	934	1452	-1	75501_2	00	ATG	TAA	15bp	0.524
k127_5981045_3	1560	1829	-1	75501_3	01	Edge	None	None	0.622
k127_5981064_1	1	480	1	75502_1	10	Edge	None	None	0.475
k127_5981064_2	623	1801	1	75502_2	00	GTG	GGAG/GAGG	5-10bp	0.411
k127_5981064_3	1788	3215	1	75502_3	00	ATG	GGAG/GAGG	5-10bp	0.419
k127_5981064_4	3324	4355	1	75502_4	01	ATG	GGA/GAG/AGG	5-10bp	0.470
k127_5981269_1	1	615	1	75503_1	10	Edge	None	None	0.600
k127_5981269_2	675	2333	1	75503_2	01	ATG	None	None	0.587
k127_5981301_1	3	1409	-1	75504_1	11	Edge	None	None	0.409
k127_5981342_1	1	2628	-1	75505_1	11	Edge	None	None	0.229
k127_5981532_1	1	105	-1	75506_1	10	ATG	GGAG/GAGG	5-10bp	0.429
k127_5981532_2	183	566	-1	75506_2	00	ATG	GGAGG	3-4bp	0.445
k127_5981532_3	808	1137	-1	75506_3	00	GTG	None	None	0.461
k127_5981532_4	1152	1310	-1	75506_4	00	ATG	None	None	0.491
k127_5981532_5	1310	2419	-1	75506_5	00	ATG	AGGAG	5-10bp	0.395
k127_5981532_6	2455	3162	-1	75506_6	01	Edge	None	None	0.421
k127_5981645_1	2	100	-1	75507_1	10	ATG	None	None	0.515
k127_5981645_2	190	1002	1	75507_2	01	ATG	AATAA	9bp	0.522
k127_5981742_1	103	492	1	75508_1	00	TTG	None	None	0.169
k127_5981742_2	510	932	1	75508_2	00	TTG	None	None	0.199
k127_5981781_1	2	202	-1	75509_1	10	ATG	AAAAAA	14bp	0.438
k127_5981781_2	1053	5762	1	75509_2	00	ATG	None	None	0.464
k127_5981781_3	5768	7792	1	75509_3	00	ATG	None	None	0.494
k127_5981781_4	7705	7875	-1	75509_4	00	ATG	None	None	0.456
k127_5981781_5	8540	9223	1	75509_5	00	ATG	AACAA	14bp	0.480
k127_5981781_6	9223	9894	1	75509_6	00	ATG	None	None	0.420
k127_5981781_7	9898	10428	-1	75509_7	00	ATG	None	None	0.416
k127_5981781_8	10709	10795	-1	75509_8	01	Edge	None	None	0.322
k127_5981793_1	1	513	1	75510_1	10	Edge	None	None	0.224
k127_5981793_2	935	1132	-1	75510_2	00	ATG	None	None	0.177
k127_5981952_1	2	481	-1	75511_1	10	ATG	AGGAG	5-10bp	0.269
k127_5981952_2	550	756	-1	75511_2	00	ATG	GGA/GAG/AGG	5-10bp	0.285
k127_5981952_3	796	1335	-1	75511_3	00	ATG	GGAG/GAGG	5-10bp	0.311
k127_5981952_4	1542	2504	-1	75511_4	00	ATG	AGxAGG/AGGxGG	5-10bp	0.316
k127_5981952_5	2648	3730	-1	75511_5	00	ATG	AGGAG	5-10bp	0.300
k127_5981952_6	3842	7057	-1	75511_6	00	ATG	GGAGG	5-10bp	0.383
k127_5981952_7	7058	8131	-1	75511_7	00	ATG	GGxGG	5-10bp	0.366
k127_5981952_8	8409	9860	-1	75511_8	00	ATG	GGAG/GAGG	5-10bp	0.334
k127_5981952_9	9884	10699	-1	75511_9	00	ATG	GGAGG	5-10bp	0.294
k127_5981952_10	10686	11360	-1	75511_10	00	ATG	GGAG/GAGG	5-10bp	0.308
k127_5981952_11	11551	12222	1	75511_11	01	ATG	AGGAG	5-10bp	0.308
k127_5982008_1	3	761	-1	75512_1	10	ATG	GGA/GAG/AGG	11-12bp	0.574
k127_5982008_2	758	1465	-1	75512_2	00	ATG	AGGA	5-10bp	0.514
k127_5982008_3	1804	2544	-1	75512_3	00	ATG	GGAGG	5-10bp	0.557
k127_5982008_4	2571	4202	-1	75512_4	00	ATG	AGGAG/GGAGG	11-12bp	0.579
k127_5982008_5	4546	4815	-1	75512_5	00	ATG	GGA/GAG/AGG	5-10bp	0.500
k127_5982008_6	4861	5979	-1	75512_6	00	ATG	AGGAG	5-10bp	0.486
k127_5982008_7	5976	7250	-1	75512_7	00	GTG	GGAGG	5-10bp	0.547
k127_5982008_8	7369	7572	-1	75512_8	00	ATG	AGGAG/GGAGG	11-12bp	0.598
k127_5982008_9	7713	9098	1	75512_9	00	ATG	AGGAG(G)/GGAGG	13-15bp	0.549
k127_5982008_10	9187	9408	-1	75512_10	00	ATG	GGAGG	5-10bp	0.626
k127_5982044_1	2	1312	1	75513_1	11	Edge	None	None	0.240
k127_5982243_1	2	289	1	75514_1	10	Edge	None	None	0.160
k127_5982243_2	419	841	1	75514_2	00	TTG	None	None	0.199
k127_5982243_3	857	1990	1	75514_3	00	ATG	None	None	0.192
k127_5982369_1	225	1253	1	75515_1	00	ATG	TAA	11bp	0.217
k127_5982463_1	1	249	-1	75516_1	10	ATG	None	None	0.486
k127_5982463_2	265	1782	-1	75516_2	00	ATG	None	None	0.530
k127_5982463_3	2054	3682	-1	75516_3	00	ATG	None	None	0.474
k127_5982463_4	3825	5003	1	75516_4	00	ATG	AAAA	13bp	0.552
k127_5982463_5	5223	5951	1	75516_5	00	ATG	AATAA	15bp	0.554
k127_5982463_6	5992	6687	1	75516_6	00	ATG	None	None	0.500
k127_5982463_7	6720	7355	1	75516_7	00	ATG	None	None	0.524
k127_5982463_8	7407	7877	1	75516_8	00	ATG	AAAA	15bp	0.565
k127_5982463_9	7911	8600	-1	75516_9	00	ATG	AAAAAA	15bp	0.535
k127_5982463_10	8603	8881	-1	75516_10	01	Edge	None	None	0.487
k127_5982608_1	3	743	1	75517_1	10	Edge	None	None	0.598
k127_5982608_2	740	1159	1	75517_2	01	ATG	None	None	0.610
k127_5982625_1	3	140	-1	75518_1	10	ATG	TAA	4bp	0.109
k127_5982625_2	650	967	-1	75518_2	00	ATG	TAA	4bp	0.167
k127_5982638_1	2	1036	1	75519_1	10	Edge	None	None	0.574
k127_5982638_2	1134	1799	1	75519_2	00	ATG	None	None	0.632
k127_5982638_3	1843	2478	1	75519_3	00	ATG	None	None	0.640
k127_5982638_4	2924	3340	-1	75519_4	00	ATG	None	None	0.542
k127_5982638_5	3380	4294	-1	75519_5	00	ATG	None	None	0.580
k127_5982638_6	4494	5486	-1	75519_6	00	ATG	None	None	0.572
k127_5982656_1	3	1367	1	75520_1	11	Edge	None	None	0.454
k127_5982748_1	269	1204	-1	75521_1	00	ATG	TAA	14bp	0.503
k127_5982748_2	1461	1853	1	75521_2	01	ATG	TAAAAA	11bp	0.522
k127_5982769_1	3	584	-1	75522_1	10	ATG	GGAG/GAGG	5-10bp	0.258
k127_5982769_2	687	1064	1	75522_2	01	ATG	GGA/GAG/AGG	11-12bp	0.235
k127_5982806_1	2	1147	1	75523_1	10	Edge	None	None	0.208
k127_5982806_2	1246	1401	-1	75523_2	01	Edge	None	None	0.128
k127_5982834_1	1	579	1	75524_1	10	Edge	None	None	0.247
k127_5982834_2	618	1361	1	75524_2	00	ATG	GGA/GAG/AGG	5-10bp	0.254
k127_5982835_1	3	1115	-1	75525_1	10	ATG	AGGAG	5-10bp	0.464
k127_5982835_2	1318	1551	-1	75525_2	00	ATG	AGGA	5-10bp	0.419
k127_5982835_3	1718	2479	-1	75525_3	00	ATG	AGGAG	5-10bp	0.365
k127_5982835_4	2488	2772	-1	75525_4	01	Edge	None	None	0.368
k127_5982943_1	1	1179	-1	75526_1	10	ATG	3Base/5BMM	13-15bp	0.561
k127_5982943_2	1210	1443	-1	75526_2	00	GTG	None	None	0.551
k127_5982943_3	1450	1587	-1	75526_3	01	Edge	None	None	0.442
k127_5983046_1	1	921	-1	75527_1	10	GTG	GGAG/GAGG	5-10bp	0.669
k127_5983046_2	926	1069	-1	75527_2	01	Edge	None	None	0.562
k127_5983076_1	72	1067	-1	75528_1	00	GTG	GGxGG	5-10bp	0.475
k127_5983076_2	1068	1187	-1	75528_2	01	Edge	None	None	0.492
k127_5983248_1	1	231	-1	75529_1	10	ATG	None	None	0.563
k127_5983248_2	710	2917	1	75529_2	00	ATG	None	None	0.595
k127_5983248_3	2919	3401	1	75529_3	00	ATG	None	None	0.600
k127_5983248_4	3391	4584	-1	75529_4	00	ATG	None	None	0.601
k127_5983248_5	4581	5681	-1	75529_5	00	ATG	None	None	0.617
k127_5983248_6	5834	6841	1	75529_6	00	ATG	None	None	0.623
k127_5983248_7	6889	7413	1	75529_7	01	ATG	None	None	0.535
k127_5983454_1	1	711	1	75530_1	10	Edge	None	None	0.570
k127_5983454_2	953	1084	1	75530_2	01	ATG	AGGT	9bp	0.515
k127_5983509_1	2	610	1	75531_1	10	Edge	None	None	0.273
k127_5983509_2	765	2051	1	75531_2	00	ATG	AGGA/GGAG/GAGG	11-12bp	0.263
k127_5983509_3	2207	2848	1	75531_3	01	ATG	None	None	0.271
k127_5983583_1	30	1970	1	75532_1	00	ATG	None	None	0.250
k127_5983693_1	2	1036	1	75533_1	10	Edge	None	None	0.406
k127_5983693_2	1092	2036	1	75533_2	00	ATG	None	None	0.432
k127_5983754_1	2	508	1	75534_1	10	Edge	None	None	0.675
k127_5983754_2	508	1263	1	75534_2	00	ATG	None	None	0.640
k127_5983754_3	1260	2345	1	75534_3	01	ATG	AGGA	5-10bp	0.654
k127_5983800_1	340	1956	1	75535_1	00	ATG	TAAAAA	11bp	0.451
k127_5983800_2	2065	2655	1	75535_2	00	ATG	TAAAAA	10bp	0.406
k127_5983800_3	2709	3869	1	75535_3	00	ATG	TAAAA	4bp	0.435
k127_5983800_4	3951	5183	1	75535_4	00	ATG	TAAA	13bp	0.411
k127_5983800_5	5406	6494	1	75535_5	00	ATG	TAA	11bp	0.421
k127_5983800_6	6529	7068	1	75535_6	01	ATG	TAGAA	8bp	0.439
k127_5983935_1	1	213	-1	75536_1	10	ATG	GGxGG	5-10bp	0.324
k127_5983935_2	235	1950	-1	75536_2	01	Edge	None	None	0.305
k127_5983977_1	1	4680	1	75537_1	10	Edge	None	None	0.680
k127_5983977_2	4745	6778	1	75537_2	00	GTG	None	None	0.703
k127_5983977_3	6800	8524	1	75537_3	00	ATG	AGGAGG	3-4bp	0.683
k127_5983977_4	8687	9856	1	75537_4	00	ATG	GGAG/GAGG	5-10bp	0.525
k127_5983977_5	9999	10457	1	75537_5	01	ATG	None	None	0.619
k127_5984296_1	2	253	-1	75538_1	10	ATG	AGGAGG	5-10bp	0.508
k127_5984296_2	459	1088	-1	75538_2	01	Edge	None	None	0.554
k127_5984374_1	371	1093	-1	75539_1	00	ATG	None	None	0.270
k127_5984374_2	1294	2880	-1	75539_2	00	ATG	None	None	0.178
k127_5984397_1	167	1060	1	75540_1	00	ATG	None	None	0.419
k127_5984397_2	1071	1520	1	75540_2	01	ATG	None	None	0.424
k127_5984472_1	2	175	1	75541_1	10	Edge	None	None	0.500
k127_5984472_2	181	1776	1	75541_2	01	ATG	AAAA	9bp	0.496
k127_5984615_1	101	1156	1	75542_1	01	ATG	TATAA	3bp	0.369
k127_5984821_1	194	367	-1	75543_1	00	ATG	None	None	0.356
k127_5984821_2	396	587	1	75543_2	00	ATG	None	None	0.214
k127_5984821_3	719	955	1	75543_3	00	ATG	None	None	0.304
k127_5984821_4	957	1487	1	75543_4	00	ATG	AGGA	5-10bp	0.316
k127_5984821_5	1518	1862	1	75543_5	00	TTG	AGGA	5-10bp	0.249
k127_5984821_6	1864	2133	1	75543_6	00	ATG	None	None	0.367
k127_5984821_7	2127	2249	1	75543_7	01	ATG	None	None	0.333
k127_5984994_1	1	918	-1	75544_1	10	ATG	AAAA	12bp	0.382
k127_5984994_2	1004	1123	-1	75544_2	01	Edge	None	None	0.475
k127_5985011_1	242	799	1	75545_1	00	ATG	None	None	0.437
k127_5985011_2	835	2991	1	75545_2	00	ATG	None	None	0.496
k127_5985011_3	3045	3329	1	75545_3	01	ATG	None	None	0.509
k127_5985146_1	2	664	-1	75546_1	10	ATG	TAA	12bp	0.440
k127_5985146_2	748	1458	-1	75546_2	00	ATG	AAA	11bp	0.516
k127_5985146_3	1455	1793	-1	75546_3	00	ATG	AAA	5bp	0.528
k127_5985158_1	2	442	-1	75547_1	10	ATG	None	None	0.535
k127_5985158_2	620	1321	-1	75547_2	01	Edge	None	None	0.607
k127_5985186_1	3	122	1	75548_1	10	Edge	None	None	0.358
k127_5985186_2	295	1104	1	75548_2	00	ATG	None	None	0.193
k127_5985313_1	1	450	-1	75549_1	10	ATG	3Base/5BMM	13-15bp	0.402
k127_5985313_2	467	862	-1	75549_2	00	ATG	GGAG/GAGG	5-10bp	0.386
k127_5985313_3	882	1469	-1	75549_3	00	TTG	GGAGG	5-10bp	0.372
k127_5985313_4	1710	1808	-1	75549_4	01	Edge	None	None	0.414
k127_5985430_1	3	116	1	75550_1	10	Edge	None	None	0.596
k127_5985430_2	160	1317	-1	75550_2	01	Edge	None	None	0.533
k127_5985460_1	2	1204	-1	75551_1	10	ATG	None	None	0.148
k127_5985554_1	1	150	1	75552_1	10	Edge	None	None	0.473
k127_5985554_2	154	1860	-1	75552_2	00	ATG	None	None	0.545
k127_5985554_3	1920	2456	-1	75552_3	01	Edge	None	None	0.493
k127_5985627_1	3	614	1	75553_1	10	Edge	None	None	0.413
k127_5985627_2	644	1420	1	75553_2	01	GTG	TAA	14bp	0.411
k127_5985714_1	2	1990	1	75554_1	11	Edge	None	None	0.581
k127_5985728_1	2	1216	1	75555_1	11	Edge	None	None	0.393
k127_5985743_1	3	1055	1	75556_1	10	Edge	None	None	0.243
k127_5985743_2	1133	1324	-1	75556_2	00	TTG	TAA	7bp	0.198
k127_5985864_1	3	656	-1	75557_1	10	GTG	None	None	0.625
k127_5985864_2	740	1093	-1	75557_2	00	ATG	None	None	0.596
k127_5985864_3	1226	1348	-1	75557_3	01	Edge	None	None	0.561
k127_5985873_1	1	801	1	75558_1	10	Edge	None	None	0.413
k127_5985873_2	824	1009	1	75558_2	01	ATG	TAA	9bp	0.500
k127_5985908_1	3	191	-1	75559_1	10	GTG	AGxAG	5-10bp	0.444
k127_5985908_2	188	574	-1	75559_2	00	ATG	None	None	0.514
k127_5985908_3	619	1842	-1	75559_3	01	Edge	None	None	0.530
k127_5985977_1	3	632	-1	75560_1	10	ATG	GGAGG	5-10bp	0.544
k127_5985977_2	794	1054	-1	75560_2	00	ATG	AGGAG	5-10bp	0.556
k127_5985979_1	2	139	-1	75561_1	10	ATG	None	None	0.406
k127_5985979_2	380	619	1	75561_2	00	ATG	None	None	0.492
k127_5985979_3	1058	1195	-1	75561_3	01	Edge	None	None	0.464
k127_5985993_1	2	331	1	75562_1	10	Edge	None	None	0.227
k127_5985993_2	236	1093	-1	75562_2	00	ATG	None	None	0.189
k127_5985993_3	1138	1335	-1	75562_3	00	ATG	AGGAG	5-10bp	0.227
k127_5985993_4	1387	2016	-1	75562_4	00	ATG	AGGAG	5-10bp	0.289
k127_5985993_5	2083	2349	-1	75562_5	00	ATG	AGxAGG/AGGxGG	5-10bp	0.270
k127_5985993_6	2430	3182	-1	75562_6	00	ATG	GGA/GAG/AGG	5-10bp	0.203
k127_5985993_7	3247	3555	-1	75562_7	01	Edge	None	None	0.285
k127_5986348_1	3	806	1	75563_1	10	Edge	None	None	0.450
k127_5986348_2	790	1146	1	75563_2	01	ATG	GGAGG	5-10bp	0.518
k127_5986730_1	1	918	-1	75564_1	10	GTG	GGxGG	5-10bp	0.523
k127_5986730_2	1285	1878	-1	75564_2	00	ATG	GGAG/GAGG	5-10bp	0.443
k127_5986730_3	1894	2352	-1	75564_3	01	Edge	None	None	0.523
k127_5986759_1	2	103	-1	75565_1	10	ATG	TAAA	11bp	0.441
k127_5986759_2	105	650	-1	75565_2	00	ATG	TAA	3bp	0.463
k127_5986759_3	654	1364	-1	75565_3	00	ATG	AAAAA	8bp	0.480
k127_5986759_4	1423	2382	1	75565_4	01	ATG	TAAA	14bp	0.537
k127_5986971_1	1	1158	-1	75566_1	11	Edge	None	None	0.369
k127_5986983_1	2	100	1	75567_1	10	Edge	None	None	0.414
k127_5986983_2	90	725	1	75567_2	00	ATG	GGAG/GAGG	5-10bp	0.406
k127_5986983_3	694	1179	1	75567_3	01	ATG	GGA/GAG/AGG	5-10bp	0.422
k127_5987179_1	3	308	1	75568_1	10	Edge	None	None	0.464
k127_5987179_2	334	1272	1	75568_2	01	ATG	TAAAAA	10bp	0.427
k127_5987296_1	3	194	1	75569_1	10	Edge	None	None	0.406
k127_5987296_2	211	528	1	75569_2	00	ATG	AGGA	5-10bp	0.431
k127_5987296_3	533	979	1	75569_3	00	ATG	GGAGG	5-10bp	0.532
k127_5987578_1	1	675	-1	75570_1	10	ATG	GGAGG	5-10bp	0.569
k127_5987578_2	672	1214	-1	75570_2	01	Edge	None	None	0.558
k127_5987610_1	2	1258	-1	75571_1	10	TTG	None	None	0.380
k127_5987649_1	2	94	-1	75572_1	10	ATG	AGGAG	5-10bp	0.301
k127_5987649_2	487	1911	-1	75572_2	00	ATG	AGGA/GGAG/GAGG	11-12bp	0.361
k127_5987668_1	2	619	1	75573_1	10	Edge	None	None	0.482
k127_5987668_2	688	1071	1	75573_2	01	ATG	GGAG/GAGG	5-10bp	0.487
k127_5987710_1	1	1533	1	75574_1	11	Edge	None	None	0.160
k127_5987789_1	1	345	-1	75575_1	10	ATG	TAAA	11bp	0.525
k127_5987789_2	411	1355	-1	75575_2	00	ATG	TAAAAA	14bp	0.487
k127_5987789_3	1641	2111	-1	75575_3	00	ATG	TAAA	11bp	0.412
k127_5988016_1	364	717	-1	75576_1	00	ATG	None	None	0.299
k127_5988016_2	723	905	1	75576_2	00	ATG	TAA	8bp	0.301
k127_5988016_3	860	1102	1	75576_3	00	ATG	TAA	12bp	0.329
k127_5988016_4	1091	1975	-1	75576_4	01	Edge	None	None	0.318
k127_5988096_1	3	467	-1	75577_1	10	ATG	AGGA	5-10bp	0.441
k127_5988096_2	479	1675	-1	75577_2	00	ATG	AGGAG	5-10bp	0.459
k127_5988096_3	1842	2006	-1	75577_3	00	ATG	GGAGG	5-10bp	0.321
k127_5988096_4	1999	2508	-1	75577_4	00	GTG	3Base/5BMM	13-15bp	0.335
k127_5988096_5	2524	2814	-1	75577_5	00	ATG	GGA/GAG/AGG	5-10bp	0.285
k127_5988096_6	2907	4502	-1	75577_6	00	GTG	None	None	0.454
k127_5988096_7	4499	4684	-1	75577_7	00	ATG	GGA/GAG/AGG	5-10bp	0.419
k127_5988096_8	4740	5168	-1	75577_8	01	Edge	None	None	0.485
k127_5988119_1	2	688	-1	75578_1	10	ATG	None	None	0.585
k127_5988119_2	729	1625	-1	75578_2	00	ATG	None	None	0.540
k127_5988119_3	1809	2711	-1	75578_3	01	Edge	None	None	0.606
k127_5988200_1	2	715	1	75579_1	10	Edge	None	None	0.584
k127_5988200_2	870	1298	1	75579_2	00	ATG	None	None	0.562
k127_5988200_3	1303	1863	1	75579_3	00	ATG	None	None	0.576
k127_5988200_4	1841	2281	-1	75579_4	00	ATG	None	None	0.515
k127_5988252_1	1	1317	1	75580_1	11	Edge	None	None	0.438
k127_5988386_1	1	348	1	75581_1	10	Edge	None	None	0.362
k127_5988386_2	361	1137	1	75581_2	00	ATG	TAA	12bp	0.327
k127_5988386_3	1139	1546	-1	75581_3	00	ATG	TAA	11bp	0.324
k127_5988386_4	1735	2025	-1	75581_4	00	ATG	TAA	11bp	0.326
k127_5988386_5	2057	2641	-1	75581_5	01	Edge	None	None	0.347
k127_5988490_1	1	213	1	75582_1	10	Edge	None	None	0.516
k127_5988490_2	348	782	1	75582_2	00	ATG	None	None	0.487
k127_5988490_3	841	1245	-1	75582_3	01	Edge	None	None	0.481
k127_5988557_1	3	155	-1	75583_1	10	ATG	TAA	5bp	0.261
k127_5988557_2	216	749	-1	75583_2	00	ATG	TAA	4bp	0.328
k127_5988557_3	776	1285	-1	75583_3	00	ATG	TAA	4bp	0.273
k127_5988677_1	2	862	-1	75584_1	10	ATG	GGAG/GAGG	5-10bp	0.652
k127_5988677_2	859	1152	-1	75584_2	01	Edge	None	None	0.646
k127_5988830_1	3	368	-1	75585_1	10	TTG	None	None	0.301
k127_5988830_2	420	854	-1	75585_2	00	ATG	GGA/GAG/AGG	11-12bp	0.246
k127_5989006_1	3	269	1	75586_1	10	Edge	None	None	0.581
k127_5989006_2	383	1558	1	75586_2	01	ATG	None	None	0.558
k127_5989138_1	2	760	1	75587_1	10	Edge	None	None	0.220
k127_5989138_2	833	1144	1	75587_2	01	ATG	GGAG/GAGG	5-10bp	0.253
k127_5989168_1	3	2276	1	75588_1	10	Edge	None	None	0.269
k127_5989194_1	2	724	-1	75589_1	10	ATG	None	None	0.368
k127_5989194_2	766	1140	-1	75589_2	01	Edge	None	None	0.256
k127_5989560_1	286	1773	1	75590_1	01	GTG	None	None	0.548
k127_5989671_1	2	1651	1	75591_1	11	Edge	None	None	0.304
k127_5990116_1	2	430	1	75592_1	10	Edge	None	None	0.434
k127_5990116_2	483	902	1	75592_2	00	ATG	AGGAG	5-10bp	0.417
k127_5990116_3	964	1374	-1	75592_3	01	Edge	None	None	0.465
k127_5990130_1	2	709	1	75593_1	10	Edge	None	None	0.326
k127_5990130_2	741	1475	-1	75593_2	01	Edge	None	None	0.288
k127_5990210_1	1	609	1	75594_1	10	Edge	None	None	0.461
k127_5990210_2	652	1758	1	75594_2	01	ATG	TAAAAA	9bp	0.444
k127_5990341_1	76	1278	1	75595_1	01	ATG	GGAG/GAGG	5-10bp	0.363
k127_5990400_1	3	803	-1	75596_1	10	ATG	None	None	0.617
k127_5990400_2	807	1574	-1	75596_2	01	Edge	None	None	0.611
k127_5990638_1	2	1258	-1	75597_1	10	ATG	AGGAG	5-10bp	0.612
k127_5990638_2	1666	1968	1	75597_2	00	ATG	GGA/GAG/AGG	5-10bp	0.449
k127_5990638_3	2248	3636	1	75597_3	00	ATG	AGGAG/GGAGG	11-12bp	0.580
k127_5990638_4	3665	3811	1	75597_4	01	ATG	GGAG/GAGG	5-10bp	0.510
k127_5990673_1	115	879	-1	75598_1	00	TTG	AGGAG	5-10bp	0.308
k127_5990734_1	3	626	1	75599_1	10	Edge	None	None	0.353
k127_5990734_2	805	1362	1	75599_2	00	ATG	AGGAG	5-10bp	0.317
k127_5990734_3	1391	1513	1	75599_3	01	ATG	GGAG/GAGG	5-10bp	0.358
k127_5990752_1	124	1017	-1	75600_1	01	Edge	None	None	0.143
k127_5990770_1	1	1047	-1	75601_1	11	Edge	None	None	0.391
k127_5990832_1	3	1010	1	75602_1	10	Edge	None	None	0.382
k127_5990832_2	1063	1158	-1	75602_2	01	Edge	None	None	0.312
k127_5990839_1	33	857	1	75603_1	00	TTG	None	None	0.350
k127_5990839_2	1114	2073	-1	75603_2	00	ATG	GGA/GAG/AGG	5-10bp	0.339
k127_5990839_3	2151	3467	-1	75603_3	00	ATG	None	None	0.346
k127_5991224_1	1	516	-1	75604_1	10	ATG	AGGTG	6bp	0.484
k127_5991224_2	509	1045	-1	75604_2	00	GTG	AGGT	8bp	0.503
k127_5991224_3	1064	1390	-1	75604_3	00	ATG	GGTG	6bp	0.492
k127_5991224_4	1396	1779	-1	75604_4	01	Edge	None	None	0.469
k127_5991424_1	1	96	-1	75605_1	10	ATG	None	None	0.406
k127_5991424_2	111	818	-1	75605_2	00	ATG	None	None	0.538
k127_5991424_3	834	1250	-1	75605_3	01	Edge	None	None	0.544
k127_5991453_1	1	933	1	75606_1	10	Edge	None	None	0.186
k127_5991576_1	1	1029	1	75607_1	10	Edge	None	None	0.503
k127_5991576_2	1055	1618	1	75607_2	01	ATG	TAAA	8bp	0.488
k127_5991640_1	3	1079	-1	75608_1	10	ATG	None	None	0.371
k127_5991640_2	1040	2047	-1	75608_2	01	Edge	None	None	0.367
k127_5991651_1	2	169	1	75609_1	10	Edge	None	None	0.345
k127_5991651_2	155	1963	-1	75609_2	01	Edge	None	None	0.343
k127_5991746_1	3	3887	1	75610_1	10	Edge	None	None	0.708
k127_5991746_2	3884	4249	1	75610_2	01	ATG	GGxGG	3-4bp	0.689
k127_5991772_1	3	245	1	75611_1	10	Edge	None	None	0.551
k127_5991772_2	341	1465	1	75611_2	01	GTG	GGA/GAG/AGG	11-12bp	0.519
k127_5991867_1	1	843	1	75612_1	10	Edge	None	None	0.389
k127_5991867_2	837	1301	1	75612_2	00	ATG	None	None	0.361
k127_5991867_3	1301	1525	1	75612_3	01	ATG	None	None	0.436
k127_5992023_1	285	3863	-1	75613_1	00	ATG	TAAAAA	11bp	0.508
k127_5992023_2	4318	4407	1	75613_2	01	ATG	TAAAA	15bp	0.389
k127_5992036_1	3	698	-1	75614_1	10	ATG	AGGAG	5-10bp	0.279
k127_5992036_2	707	1231	-1	75614_2	01	Edge	None	None	0.310
k127_5992114_1	3	1040	1	75615_1	11	Edge	None	None	0.407
k127_5992134_1	21	398	1	75616_1	00	ATG	None	None	0.569
k127_5992134_2	503	646	1	75616_2	00	ATG	GGA/GAG/AGG	5-10bp	0.486
k127_5992134_3	743	1039	-1	75616_3	01	Edge	None	None	0.552
k127_5992153_1	2	829	-1	75617_1	10	TTG	AGGAGG	5-10bp	0.368
k127_5992153_2	978	1541	-1	75617_2	00	ATG	AGGAG	5-10bp	0.371
k127_5992153_3	2128	2253	-1	75617_3	01	Edge	None	None	0.381
k127_5992183_1	3	698	-1	75618_1	10	ATG	None	None	0.217
k127_5992183_2	1067	1306	1	75618_2	01	ATG	None	None	0.317
k127_5992325_1	2	532	1	75619_1	10	Edge	None	None	0.213
k127_5992325_2	616	1698	-1	75619_2	00	ATG	None	None	0.172
k127_5992394_1	381	890	1	75620_1	00	GTG	None	None	0.294
k127_5992394_2	952	1287	1	75620_2	00	ATG	GGAG/GAGG	5-10bp	0.390
k127_5992394_3	1298	1594	1	75620_3	00	ATG	AGGAG	5-10bp	0.337
k127_5992394_4	1664	2107	1	75620_4	00	ATG	None	None	0.257
k127_5992394_5	2826	3065	1	75620_5	00	ATG	None	None	0.279
k127_5992394_6	3150	3437	1	75620_6	00	ATG	None	None	0.271
k127_5992394_7	4032	4142	1	75620_7	00	ATG	None	None	0.225
k127_5992548_1	2	79	1	75621_1	10	Edge	None	None	0.295
k127_5992548_2	92	1114	1	75621_2	00	ATG	AGGA	5-10bp	0.234
k127_5992548_3	1191	1385	1	75621_3	00	ATG	AGGAG	5-10bp	0.277
k127_5992645_1	3	983	1	75622_1	10	Edge	None	None	0.407
k127_5992645_2	1069	2223	1	75622_2	00	ATG	None	None	0.351
k127_5992645_3	2308	3342	-1	75622_3	00	ATG	TAAAA	4bp	0.367
k127_5992645_4	3632	4450	-1	75622_4	00	ATG	TAA	11bp	0.393
k127_5992645_5	4457	5719	-1	75622_5	00	ATG	AAAAAA	8bp	0.367
k127_5992645_6	6320	8017	1	75622_6	00	ATG	TAAA	15bp	0.422
k127_5992645_7	8393	8530	1	75622_7	01	ATG	None	None	0.333
k127_5992777_1	3	923	1	75623_1	10	Edge	None	None	0.429
k127_5992777_2	949	1230	-1	75623_2	01	Edge	None	None	0.429
k127_5992926_1	3	710	1	75624_1	10	Edge	None	None	0.381
k127_5992926_2	710	1387	1	75624_2	01	GTG	GGA/GAG/AGG	5-10bp	0.392
k127_5992928_1	3	1706	1	75625_1	10	Edge	None	None	0.336
k127_5992971_1	3	293	1	75626_1	10	Edge	None	None	0.522
k127_5992971_2	445	1377	1	75626_2	00	ATG	AGGAG	5-10bp	0.544
k127_5992971_3	1370	2011	1	75626_3	01	ATG	4Base/6BMM	13-15bp	0.555
k127_5993060_1	1	114	-1	75627_1	10	ATG	TAA	4bp	0.421
k127_5993060_2	920	1450	-1	75627_2	00	ATG	AAAAA	6bp	0.512
k127_5993060_3	1492	2331	1	75627_3	00	TTG	AAAAA	11bp	0.499
k127_5993060_4	2339	3493	-1	75627_4	00	ATG	TAAA	12bp	0.510
k127_5993060_5	3737	3889	1	75627_5	01	ATG	TAA	6bp	0.471
k127_5993193_1	3	344	-1	75628_1	10	ATG	GGA/GAG/AGG	5-10bp	0.497
k127_5993193_2	546	665	-1	75628_2	00	ATG	GGAG/GAGG	5-10bp	0.458
k127_5993193_3	752	952	-1	75628_3	00	ATG	AGGAGG	5-10bp	0.428
k127_5993200_1	3	1433	1	75629_1	10	Edge	None	None	0.418
k127_5993200_2	1680	2192	1	75629_2	01	ATG	None	None	0.384
k127_5993230_1	2	256	1	75630_1	10	Edge	None	None	0.302
k127_5993230_2	256	546	1	75630_2	00	ATG	TAA	6bp	0.268
k127_5993230_3	546	839	1	75630_3	00	ATG	TAA	15bp	0.286
k127_5993230_4	849	1196	1	75630_4	00	TTG	AATAA	9bp	0.259
k127_5993230_5	1189	1248	1	75630_5	01	ATG	AAAAAA	11bp	0.417
k127_5993359_1	3	608	1	75631_1	10	Edge	None	None	0.551
k127_5993359_2	630	2012	1	75631_2	01	ATG	None	None	0.570
k127_5993461_1	1	834	1	75632_1	10	Edge	None	None	0.514
k127_5993461_2	827	1360	-1	75632_2	00	ATG	GGA/GAG/AGG	11-12bp	0.487
k127_5993461_3	1522	1887	1	75632_3	01	GTG	AGGAGG	5-10bp	0.511
k127_5993602_1	3	773	-1	75633_1	10	ATG	None	None	0.508
k127_5993602_2	903	1247	-1	75633_2	01	Edge	None	None	0.574
k127_5993685_1	2	877	-1	75634_1	10	ATG	GGAG/GAGG	5-10bp	0.234
k127_5993685_2	1301	1783	-1	75634_2	00	ATG	GGA/GAG/AGG	5-10bp	0.188
k127_5993789_1	1	462	1	75635_1	10	Edge	None	None	0.515
k127_5993789_2	745	1293	1	75635_2	01	ATG	AGGAGG	5-10bp	0.428
k127_5994059_1	2	520	-1	75636_1	10	ATG	GGAG/GAGG	5-10bp	0.345
k127_5994059_2	568	1512	-1	75636_2	01	Edge	None	None	0.368
k127_5994160_1	3	1547	1	75637_1	11	Edge	None	None	0.612
k127_5994280_1	289	2673	-1	75638_1	00	ATG	None	None	0.249
k127_5994300_1	3	1142	-1	75639_1	10	ATG	AGGA	5-10bp	0.339
k127_5994300_2	1435	2331	-1	75639_2	01	Edge	None	None	0.373
k127_5994430_1	3	4478	-1	75640_1	11	Edge	None	None	0.320
k127_5994446_1	2	799	-1	75641_1	00	ATG	GGAG/GAGG	5-10bp	0.455
k127_5994446_2	801	1061	-1	75641_2	01	Edge	None	None	0.421
k127_5994546_1	3	374	1	75642_1	10	Edge	None	None	0.290
k127_5994546_2	473	2113	1	75642_2	00	ATG	GGxGG	3-4bp	0.273
k127_5994546_3	2132	3067	-1	75642_3	00	TTG	GGAGG	5-10bp	0.268
k127_5994546_4	3191	3424	1	75642_4	01	ATG	GGAG/GAGG	5-10bp	0.218
k127_5994564_1	1	1770	-1	75643_1	10	ATG	None	None	0.256
k127_5994564_2	1891	2274	1	75643_2	01	ATG	AGGAG	5-10bp	0.281
k127_5994652_1	2	184	1	75644_1	10	Edge	None	None	0.240
k127_5994652_2	234	542	1	75644_2	00	ATG	AGGAG	5-10bp	0.197
k127_5994652_3	560	883	1	75644_3	00	ATG	GGAGG	3-4bp	0.247
k127_5994652_4	1006	1704	1	75644_4	00	ATG	GGA/GAG/AGG	11-12bp	0.260
k127_5994654_1	3	1496	1	75645_1	11	Edge	None	None	0.184
k127_5994830_1	1	360	-1	75646_1	10	ATG	GGAGG	5-10bp	0.464
k127_5994830_2	959	1066	1	75646_2	01	ATG	AGGAG	5-10bp	0.287
k127_5994928_1	1	945	-1	75647_1	10	ATG	GGAG/GAGG	5-10bp	0.440
k127_5994928_2	967	1062	-1	75647_2	01	Edge	None	None	0.417
k127_5995123_1	49	1404	-1	75648_1	00	ATG	GGAG/GAGG	5-10bp	0.300
k127_5995123_2	1388	2221	-1	75648_2	00	ATG	AGGAG	5-10bp	0.303
k127_5995224_1	3	1175	1	75649_1	11	Edge	None	None	0.497
k127_5995249_1	3	1073	1	75650_1	10	Edge	None	None	0.319
k127_5995249_2	1054	1350	1	75650_2	01	ATG	AGGAG	5-10bp	0.296
k127_5995445_1	2	1213	1	75651_1	11	Edge	None	None	0.297
k127_5995582_1	2	1108	1	75652_1	11	Edge	None	None	0.695
k127_5995720_1	1	528	1	75653_1	10	Edge	None	None	0.208
k127_5995720_2	530	1276	1	75653_2	01	ATG	GGA/GAG/AGG	5-10bp	0.297
k127_5995746_1	3	200	1	75654_1	10	Edge	None	None	0.510
k127_5995746_2	265	951	-1	75654_2	00	ATG	None	None	0.438
k127_5995746_3	1146	1442	-1	75654_3	00	ATG	AAA	14bp	0.468
k127_5995746_4	1510	1596	-1	75654_4	01	Edge	None	None	0.425
k127_5995753_1	2	430	-1	75655_1	10	ATG	AGGAG	5-10bp	0.538
k127_5995753_2	484	681	-1	75655_2	00	ATG	GGA/GAG/AGG	5-10bp	0.510
k127_5995753_3	685	1344	-1	75655_3	00	ATG	AGGA	5-10bp	0.536
k127_5995862_1	2	1411	-1	75656_1	11	Edge	None	None	0.509
k127_5996029_1	3	788	1	75657_1	10	Edge	None	None	0.457
k127_5996029_2	791	1201	1	75657_2	00	ATG	None	None	0.455
k127_5996029_3	1289	2044	-1	75657_3	00	ATG	None	None	0.480
k127_5996029_4	2041	3651	-1	75657_4	00	ATG	AATAA	3bp	0.484
k127_5996029_5	3655	4854	-1	75657_5	00	ATG	TAAA	11bp	0.479
k127_5996029_6	4867	5511	-1	75657_6	00	ATG	AACAA	8bp	0.478
k127_5996029_7	5511	6992	-1	75657_7	00	ATG	AATAA	3bp	0.466
k127_5996029_8	6996	7739	-1	75657_8	00	ATG	None	None	0.484
k127_5996029_9	7736	8761	-1	75657_9	00	ATG	TAA	9bp	0.473
k127_5996029_10	8778	9641	-1	75657_10	00	ATG	None	None	0.485
k127_5996029_11	9802	10392	1	75657_11	00	ATG	AAAA	11bp	0.435
k127_5996029_12	11037	11219	-1	75657_12	01	Edge	None	None	0.426
k127_5996047_1	3	1073	-1	75658_1	11	Edge	None	None	0.331
k127_5996078_1	1	339	-1	75659_1	10	ATG	GGAGG	5-10bp	0.481
k127_5996078_2	721	1977	1	75659_2	01	ATG	GGAGG	5-10bp	0.466
k127_5996094_1	3	1214	-1	75660_1	10	ATG	AGxAGG/AGGxGG	5-10bp	0.449
k127_5996094_2	1416	2357	1	75660_2	00	GTG	AGxAGG/AGGxGG	5-10bp	0.443
k127_5996094_3	2441	2764	-1	75660_3	00	ATG	AGGAG	5-10bp	0.426
k127_5996094_4	2784	4163	-1	75660_4	00	ATG	GGA/GAG/AGG	5-10bp	0.454
k127_5996127_1	437	979	-1	75661_1	00	ATG	GGAGG	5-10bp	0.424
k127_5996127_2	998	1486	-1	75661_2	01	Edge	None	None	0.415
k127_5996268_1	3	1526	-1	75662_1	10	ATG	AGGAGG	5-10bp	0.510
k127_5996268_2	1565	1738	-1	75662_2	01	Edge	None	None	0.517
k127_5996274_1	3	3422	1	75663_1	10	Edge	None	None	0.287
k127_5996274_2	3721	4383	1	75663_2	01	ATG	TAA	6bp	0.314
k127_5996395_1	3	668	-1	75664_1	10	ATG	AAA	11bp	0.404
k127_5996395_2	801	1001	-1	75664_2	00	ATG	AACAA	12bp	0.403
k127_5996395_3	1090	1248	-1	75664_3	01	Edge	None	None	0.403
k127_5996427_1	2	436	1	75665_1	10	Edge	None	None	0.503
k127_5996427_2	439	801	1	75665_2	00	ATG	AGGAGG	5-10bp	0.556
k127_5996427_3	794	1000	1	75665_3	00	ATG	AGGAGG	5-10bp	0.662
k127_5996427_4	1082	1333	1	75665_4	00	TTG	AGGAGG	5-10bp	0.603
k127_5996427_5	1330	1911	1	75665_5	00	ATG	GGAGG	5-10bp	0.564
k127_5996427_6	1908	2024	1	75665_6	01	ATG	AGGAGG	5-10bp	0.487
k127_5996648_1	1	534	-1	75666_1	10	ATG	None	None	0.485
k127_5996648_2	604	1152	1	75666_2	01	ATG	None	None	0.515
k127_5996664_1	173	1027	-1	75667_1	01	Edge	None	None	0.600
k127_5996678_1	2	934	1	75668_1	10	Edge	None	None	0.551
k127_5996678_2	1000	1764	1	75668_2	01	ATG	None	None	0.531
k127_5996752_1	47	2380	1	75669_1	00	ATG	GGAGG	5-10bp	0.512
k127_5996752_2	2597	3139	1	75669_2	00	ATG	AGGA	5-10bp	0.492
k127_5996752_3	3549	4694	-1	75669_3	00	ATG	GGAGG	5-10bp	0.572
k127_5996752_4	5094	5531	1	75669_4	01	ATG	GGAGG	5-10bp	0.511
k127_5996799_1	1	366	-1	75670_1	10	ATG	AAAA	15bp	0.495
k127_5996799_2	477	1361	-1	75670_2	01	Edge	None	None	0.456
k127_5996976_1	2	1693	1	75671_1	11	Edge	None	None	0.478
k127_5997121_1	66	1931	1	75672_1	01	ATG	None	None	0.212
k127_5997182_1	893	1183	1	75673_1	01	ATG	None	None	0.261
k127_5997222_1	1	966	1	75674_1	10	Edge	None	None	0.223
k127_5997222_2	1055	2800	-1	75674_2	00	ATG	AAAA	11bp	0.281
k127_5997369_1	2	358	-1	75675_1	10	ATG	TAAAAA	11bp	0.543
k127_5997369_2	1250	1444	1	75675_2	01	ATG	TATAA	3bp	0.379
k127_5997404_1	3	923	-1	75676_1	10	TTG	GGAG/GAGG	5-10bp	0.216
k127_5997404_2	917	2212	-1	75676_2	00	ATG	4Base/6BMM	13-15bp	0.211
k127_5997506_1	1	135	-1	75677_1	10	ATG	AGGA	5-10bp	0.407
k127_5997506_2	223	417	-1	75677_2	00	ATG	GGAG/GAGG	5-10bp	0.410
k127_5997506_3	640	1098	-1	75677_3	00	GTG	GGAGG	3-4bp	0.597
k127_5997506_4	1270	1470	-1	75677_4	00	ATG	AGGAG	5-10bp	0.338
k127_5997506_5	1582	1902	-1	75677_5	00	ATG	AGGAG	5-10bp	0.424
k127_5997506_6	1974	2126	-1	75677_6	00	ATG	AGGAG	5-10bp	0.458
k127_5997506_7	2248	2628	-1	75677_7	00	ATG	AGGAG	5-10bp	0.546
k127_5997536_1	1	1629	-1	75678_1	10	ATG	AATAA	6bp	0.344
k127_5997540_1	2	844	1	75679_1	10	Edge	None	None	0.447
k127_5997540_2	859	1317	1	75679_2	00	ATG	AGGA	5-10bp	0.340
k127_5997540_3	1326	2795	-1	75679_3	00	ATG	GGA/GAG/AGG	5-10bp	0.341
k127_5997540_4	3075	4310	1	75679_4	00	ATG	GGAG/GAGG	5-10bp	0.397
k127_5997540_5	4320	5012	1	75679_5	00	TTG	GGA/GAG/AGG	5-10bp	0.369
k127_5997540_6	5017	5613	1	75679_6	00	ATG	GGA/GAG/AGG	5-10bp	0.367
k127_5997540_7	5610	6203	1	75679_7	00	ATG	GGA/GAG/AGG	5-10bp	0.318
k127_5997540_8	6468	7325	1	75679_8	01	ATG	AGGAG	5-10bp	0.418
k127_5997570_1	2	514	-1	75680_1	10	ATG	AGxAGG/AGGxGG	5-10bp	0.458
k127_5997570_2	543	1223	-1	75680_2	00	ATG	AGGAG	5-10bp	0.458
k127_5997570_3	1252	2049	-1	75680_3	01	Edge	None	None	0.469
k127_5997602_1	2	1888	-1	75681_1	11	Edge	None	None	0.290
k127_5997618_1	3	335	1	75682_1	10	Edge	None	None	0.249
k127_5997618_2	759	1412	-1	75682_2	01	Edge	None	None	0.283
k127_5997797_1	34	1548	-1	75683_1	00	ATG	GGAGG	5-10bp	0.446
k127_5997797_2	1560	3104	-1	75683_2	01	Edge	None	None	0.440
k127_5997999_1	1	423	1	75684_1	10	Edge	None	None	0.525
k127_5997999_2	609	1283	-1	75684_2	00	ATG	GGA/GAG/AGG	3-4bp	0.481
k127_5997999_3	1247	1954	-1	75684_3	00	ATG	None	None	0.496
k127_5997999_4	1951	3000	-1	75684_4	01	Edge	None	None	0.516
k127_5998023_1	72	767	1	75685_1	00	TTG	GGAG/GAGG	5-10bp	0.408
k127_5998023_2	790	1008	1	75685_2	00	ATG	GGA/GAG/AGG	5-10bp	0.416
k127_5998107_1	3	524	1	75686_1	10	Edge	None	None	0.285
k127_5998107_2	637	2352	1	75686_2	00	ATG	GGAG/GAGG	5-10bp	0.242
k127_5998107_3	2356	3507	1	75686_3	00	ATG	AGxAGG/AGGxGG	11-12bp	0.308
k127_5998107_4	3509	4162	1	75686_4	00	ATG	GGxGG	5-10bp	0.194
k127_5998107_5	4380	5393	1	75686_5	00	ATG	GGA/GAG/AGG	5-10bp	0.239
k127_5998107_6	5498	7666	1	75686_6	00	ATG	GGA/GAG/AGG	5-10bp	0.290
k127_5998107_7	7675	8556	1	75686_7	00	ATG	GGA/GAG/AGG	5-10bp	0.272
k127_5998107_8	8615	9556	1	75686_8	00	ATG	GGA/GAG/AGG	5-10bp	0.277
k127_5998107_9	9557	10213	1	75686_9	00	ATG	GGA/GAG/AGG	5-10bp	0.244
k127_5998107_10	10314	10571	1	75686_10	00	ATG	GGAGG	5-10bp	0.248
k127_5998107_11	10576	11691	1	75686_11	00	ATG	GGA/GAG/AGG	5-10bp	0.294
k127_5998107_12	11691	11945	1	75686_12	00	ATG	AGxAGG/AGGxGG	5-10bp	0.259
k127_5998107_13	11962	13620	1	75686_13	01	ATG	AGxAGG/AGGxGG	5-10bp	0.310
k127_5998214_1	3	113	1	75687_1	10	Edge	None	None	0.622
k127_5998214_2	608	1738	-1	75687_2	00	ATG	AGGA	5-10bp	0.652
k127_5998214_3	1779	3062	1	75687_3	00	ATG	GGAG/GAGG	5-10bp	0.650
k127_5998271_1	78	2801	1	75688_1	00	ATG	None	None	0.242
k127_5998275_1	3	689	-1	75689_1	10	ATG	AGGAGG	5-10bp	0.568
k127_5998275_2	821	1318	-1	75689_2	01	Edge	None	None	0.586
k127_5998326_1	1	714	1	75690_1	10	Edge	None	None	0.197
k127_5998326_2	888	2237	1	75690_2	01	ATG	None	None	0.186
k127_5998471_1	66	422	1	75691_1	00	ATG	AGGAG	5-10bp	0.619
k127_5998471_2	544	993	1	75691_2	00	ATG	GGxGG	5-10bp	0.571
k127_5998471_3	974	1558	1	75691_3	01	TTG	AGGAG	5-10bp	0.631
k127_5998629_1	3	485	-1	75692_1	10	ATG	None	None	0.538
k127_5998629_2	503	1225	-1	75692_2	01	Edge	None	None	0.566
k127_5998787_1	1	708	1	75694_1	10	Edge	None	None	0.347
k127_5998787_2	726	1076	1	75694_2	00	ATG	AGGAG	5-10bp	0.251
k127_5998787_3	1022	1180	1	75694_3	00	ATG	GGAG/GAGG	5-10bp	0.258
k127_5998787_4	1192	1455	1	75694_4	00	ATG	GGAGG	5-10bp	0.288
k127_5998787_5	1876	2097	1	75694_5	00	ATG	AGGAG	5-10bp	0.234
k127_5998787_6	2078	2263	1	75694_6	00	ATG	GGAG/GAGG	5-10bp	0.226
k127_5998787_7	2256	2501	1	75694_7	00	ATG	GGAGG	5-10bp	0.260
k127_5998787_8	2521	2709	1	75694_8	01	ATG	AGGAG	5-10bp	0.228
k127_5998929_1	3	1040	-1	75695_1	10	ATG	GGAG/GAGG	5-10bp	0.404
k127_5998929_2	1033	1206	-1	75695_2	01	Edge	None	None	0.420
k127_5998961_1	3	1298	-1	75696_1	10	ATG	GGAGG	5-10bp	0.274
k127_5998961_2	1427	1618	1	75696_2	01	ATG	GGAG/GAGG	5-10bp	0.255
k127_5998972_1	1	813	1	75697_1	10	Edge	None	None	0.614
k127_5998972_2	1036	1215	1	75697_2	01	ATG	None	None	0.439
k127_5999139_1	3	101	-1	75698_1	10	ATG	GGAG/GAGG	5-10bp	0.444
k127_5999139_2	188	613	-1	75698_2	00	ATG	AGGAG	5-10bp	0.406
k127_5999139_3	606	1778	-1	75698_3	00	ATG	GGA/GAG/AGG	5-10bp	0.394
k127_5999139_4	1910	3214	1	75698_4	00	ATG	AGGAG	5-10bp	0.409
k127_5999139_5	3232	3945	1	75698_5	01	ATG	AGGAGG	5-10bp	0.424
k127_5999388_1	3	1022	1	75699_1	11	Edge	None	None	0.545
k127_5999487_1	1	153	1	75700_1	10	Edge	None	None	0.346
k127_5999487_2	158	784	1	75700_2	00	ATG	None	None	0.344
k127_5999487_3	771	1184	1	75700_3	01	ATG	AGGA	5-10bp	0.321
k127_5999532_1	2	181	-1	75701_1	10	GTG	None	None	0.461
k127_5999532_2	457	1254	-1	75701_2	01	Edge	None	None	0.332
k127_5999576_1	1	594	-1	75702_1	10	TTG	GGAG/GAGG	5-10bp	0.458
k127_5999576_2	591	1748	-1	75702_2	01	Edge	None	None	0.477
k127_5999602_1	1	579	1	75703_1	10	Edge	None	None	0.491
k127_5999602_2	650	1033	1	75703_2	01	ATG	GGAG/GAGG	5-10bp	0.521
k127_5999881_1	3	1418	1	75704_1	10	Edge	None	None	0.536
k127_5999881_2	1436	1780	1	75704_2	00	ATG	AGGAGG	5-10bp	0.507
k127_5999881_3	1754	1933	-1	75704_3	01	Edge	None	None	0.528
k127_6000018_1	318	629	1	75705_1	00	ATG	None	None	0.410
k127_6000018_2	709	1593	1	75705_2	00	ATG	TAA	11bp	0.464
k127_6000035_1	2	1564	-1	75706_1	10	ATG	AGGAG	5-10bp	0.594
k127_6000035_2	2064	2252	-1	75706_2	01	Edge	None	None	0.519
k127_6000081_1	3	1058	1	75707_1	10	Edge	None	None	0.455
k127_6000165_1	3	707	1	75708_1	10	Edge	None	None	0.489
k127_6000165_2	717	1430	1	75708_2	01	ATG	GGAGG	5-10bp	0.494
k127_6000216_1	2	556	1	75709_1	10	Edge	None	None	0.566
k127_6000216_2	944	1390	1	75709_2	01	ATG	AGGA	5-10bp	0.595
k127_6000348_1	37	591	1	75710_1	00	ATG	AGGA	5-10bp	0.542
k127_6000348_2	594	1097	1	75710_2	01	ATG	None	None	0.569
k127_6000455_1	227	2767	-1	75711_1	01	Edge	None	None	0.215
k127_6000471_1	32	685	-1	75712_1	00	ATG	GGA/GAG/AGG	5-10bp	0.353
k127_6000471_2	682	2922	-1	75712_2	00	ATG	GGA/GAG/AGG	11-12bp	0.394
k127_6000471_3	3002	4927	-1	75712_3	00	ATG	GGA/GAG/AGG	5-10bp	0.408
k127_6000471_4	5005	5442	-1	75712_4	00	ATG	GGA/GAG/AGG	11-12bp	0.422
k127_6000471_5	5461	5952	-1	75712_5	00	ATG	GGAG/GAGG	5-10bp	0.404
k127_6000471_6	6075	8198	-1	75712_6	00	ATG	GGAG/GAGG	5-10bp	0.417
k127_6000471_7	8405	9481	-1	75712_7	00	ATG	None	None	0.326
k127_6000471_8	9647	10816	-1	75712_8	00	TTG	GGAG/GAGG	5-10bp	0.377
k127_6000471_9	10817	12319	-1	75712_9	00	ATG	AGGAGG	5-10bp	0.395
k127_6000471_10	12331	14370	-1	75712_10	00	ATG	GGAG/GAGG	5-10bp	0.372
k127_6000471_11	14525	14827	-1	75712_11	01	Edge	None	None	0.426
k127_6000535_1	3	1670	-1	75713_1	11	Edge	None	None	0.410
k127_6000574_1	2	538	-1	75714_1	10	ATG	None	None	0.335
k127_6000574_2	565	1047	-1	75714_2	01	Edge	None	None	0.400
k127_6000576_1	1	558	1	75715_1	10	Edge	None	None	0.556
k127_6000576_2	590	1474	1	75715_2	01	ATG	AAA	14bp	0.532
k127_6000643_1	2	1519	1	75716_1	11	Edge	None	None	0.531
k127_6000681_1	3	179	1	75717_1	10	Edge	None	None	0.328
k127_6000681_2	331	663	1	75717_2	00	ATG	AGGAGG	5-10bp	0.360
k127_6000681_3	691	1212	1	75717_3	00	ATG	GGAG/GAGG	5-10bp	0.352
k127_6000681_4	1323	2087	1	75717_4	00	GTG	None	None	0.320
k127_6000681_5	2246	2716	-1	75717_5	00	ATG	None	None	0.386
k127_6000681_6	2753	3679	1	75717_6	00	ATG	GGA/GAG/AGG	5-10bp	0.417
k127_6000681_7	3725	4744	1	75717_7	00	ATG	GGA/GAG/AGG	5-10bp	0.408
k127_6000681_8	4761	4883	-1	75717_8	01	Edge	None	None	0.439
k127_6000682_1	1	141	-1	75718_1	10	ATG	GGA/GAG/AGG	5-10bp	0.418
k127_6000682_2	184	696	-1	75718_2	00	ATG	None	None	0.442
k127_6000682_3	698	1039	-1	75718_3	01	Edge	None	None	0.518
k127_6000762_1	3	1976	1	75719_1	10	Edge	None	None	0.522
k127_6000762_2	2021	3799	1	75719_2	00	ATG	None	None	0.497
k127_6000762_3	3825	5972	1	75719_3	00	ATG	None	None	0.511
k127_6000762_4	6007	7896	1	75719_4	00	ATG	None	None	0.490
k127_6000762_5	7928	8041	1	75719_5	01	ATG	None	None	0.447
k127_6000771_1	1	630	-1	75720_1	10	ATG	None	None	0.500
k127_6000902_1	2	847	1	75721_1	10	Edge	None	None	0.456
k127_6000970_1	1	135	1	75722_1	10	Edge	None	None	0.496
k127_6000970_2	290	1765	1	75722_2	00	ATG	TAA	6bp	0.400
k127_6000970_3	1794	5141	1	75722_3	00	ATG	TAA	11bp	0.434
k127_6000970_4	5161	7338	1	75722_4	00	ATG	TAA	11bp	0.431
k127_6000974_1	3	290	1	75723_1	10	Edge	None	None	0.427
k127_6000974_2	333	611	-1	75723_2	00	ATG	AGGA	5-10bp	0.366
k127_6000974_3	737	910	-1	75723_3	00	TTG	GGAGG	5-10bp	0.351
k127_6000974_4	1036	1371	1	75723_4	01	ATG	GGA/GAG/AGG	5-10bp	0.369
k127_6001037_1	1	414	1	75724_1	10	Edge	None	None	0.459
k127_6001037_2	489	1604	1	75724_2	00	ATG	AGGAG	5-10bp	0.341
k127_6001037_3	1597	2541	-1	75724_3	00	ATG	AGxAGG/AGGxGG	11-12bp	0.339
k127_6001037_4	2541	3296	-1	75724_4	00	ATG	None	None	0.292
k127_6001095_1	2	718	1	75725_1	10	Edge	None	None	0.476
k127_6001095_2	785	1510	1	75725_2	00	ATG	None	None	0.470
k127_6001095_3	1541	2056	-1	75725_3	00	ATG	TAAA	12bp	0.467
k127_6001095_4	2108	2818	-1	75725_4	01	Edge	None	None	0.504
k127_6001147_1	374	763	1	75726_1	00	ATG	GGA/GAG/AGG	5-10bp	0.438
k127_6001147_2	778	1044	1	75726_2	00	TTG	AGGAGG	5-10bp	0.434
k127_6001147_3	1150	1266	1	75726_3	01	GTG	AGGAG/GGAGG	11-12bp	0.470
k127_6001179_1	1	87	1	75727_1	10	Edge	None	None	0.586
k127_6001179_2	299	745	-1	75727_2	00	ATG	GGAG/GAGG	5-10bp	0.450
k127_6001179_3	729	1199	-1	75727_3	00	ATG	AGGA	5-10bp	0.456
k127_6001179_4	1211	1594	-1	75727_4	00	ATG	AGGAG/GGAGG	11-12bp	0.479
k127_6001179_5	2125	2283	1	75727_5	01	ATG	AGGAG	5-10bp	0.553
k127_6001236_1	194	793	1	75728_1	00	TTG	AGGAGG	5-10bp	0.377
k127_6001236_2	878	1105	1	75728_2	01	ATG	GGAG/GAGG	5-10bp	0.408
k127_6001263_1	2	736	-1	75729_1	10	ATG	None	None	0.208
k127_6001263_2	857	1888	-1	75729_2	01	Edge	None	None	0.232
k127_6001399_1	2	322	-1	75730_1	10	ATG	GGAGG	5-10bp	0.411
k127_6001399_2	717	1517	1	75730_2	01	GTG	None	None	0.474
k127_6001454_1	2	922	1	75731_1	10	Edge	None	None	0.492
k127_6001454_2	888	1274	-1	75731_2	01	Edge	None	None	0.550
k127_6001603_1	3	473	-1	75732_1	10	ATG	None	None	0.565
k127_6001603_2	527	745	-1	75732_2	00	ATG	None	None	0.557
k127_6001603_3	847	1137	1	75732_3	01	ATG	None	None	0.553
k127_6001837_1	3	260	-1	75733_1	10	ATG	GGAG/GAGG	5-10bp	0.333
k127_6001837_2	331	1161	-1	75733_2	01	Edge	None	None	0.320
k127_6001876_1	1	72	1	75734_1	10	Edge	None	None	0.653
k127_6001876_2	160	687	1	75734_2	00	ATG	None	None	0.593
k127_6001876_3	684	1031	1	75734_3	00	ATG	AGGAG	5-10bp	0.661
k127_6001876_4	1212	2123	1	75734_4	01	ATG	None	None	0.635
k127_6001880_1	3	1313	-1	75735_1	11	Edge	None	None	0.482
k127_6002050_1	1	579	-1	75736_1	10	ATG	AGGAG	5-10bp	0.307
k127_6002050_2	674	1036	-1	75736_2	00	ATG	GGA/GAG/AGG	5-10bp	0.317
k127_6002050_3	1038	1148	-1	75736_3	01	Edge	None	None	0.315
k127_6002158_1	201	656	1	75737_1	00	ATG	None	None	0.353
k127_6002158_2	804	1757	-1	75737_2	01	Edge	None	None	0.387
k127_6002273_1	24	500	1	75738_1	00	ATG	AGGAG	5-10bp	0.438
k127_6002273_2	728	967	-1	75738_2	00	ATG	AGGAG	5-10bp	0.404
k127_6002273_3	1133	2128	-1	75738_3	00	ATG	AGGA	5-10bp	0.385
k127_6002273_4	2134	2451	-1	75738_4	00	ATG	GGAG/GAGG	5-10bp	0.368
k127_6002273_5	2646	3092	1	75738_5	01	ATG	AGGAG	5-10bp	0.416
k127_6002360_1	212	1201	1	75739_1	01	ATG	GGA/GAG/AGG	5-10bp	0.195
k127_6002471_1	1	1101	-1	75740_1	10	ATG	GGAGG	5-10bp	0.322
k127_6002471_2	1150	1401	-1	75740_2	01	Edge	None	None	0.313
k127_6002515_1	1	2052	-1	75741_1	10	ATG	GGA/GAG/AGG	5-10bp	0.308
k127_6002515_2	2104	2619	-1	75741_2	01	Edge	None	None	0.244
k127_6002615_1	57	524	-1	75742_1	00	ATG	GGAGG	5-10bp	0.615
k127_6002615_2	715	1170	1	75742_2	00	ATG	None	None	0.625
k127_6002615_3	1161	2543	1	75742_3	01	GTG	AGGAGG	5-10bp	0.612
k127_6002735_1	3	1292	1	75743_1	10	Edge	None	None	0.462
k127_6002735_2	1375	1551	1	75743_2	01	ATG	GGxGG	5-10bp	0.458
k127_6002799_1	1	597	1	75744_1	10	Edge	None	None	0.504
k127_6002799_2	598	1110	1	75744_2	01	ATG	GGA/GAG/AGG	5-10bp	0.567
k127_6002958_1	3	764	-1	75745_1	10	TTG	None	None	0.172
k127_6002958_2	1039	1362	-1	75745_2	01	Edge	None	None	0.201
k127_6003010_1	314	1903	1	75746_1	00	ATG	None	None	0.553
k127_6003010_2	1975	3117	-1	75746_2	01	Edge	None	None	0.528
k127_6003023_1	1	5082	-1	75747_1	11	Edge	None	None	0.392
k127_6003239_1	3	188	-1	75748_1	10	ATG	None	None	0.586
k127_6003239_2	185	1006	-1	75748_2	00	ATG	None	None	0.539
k127_6003239_3	1037	2656	-1	75748_3	00	ATG	None	None	0.520
k127_6003239_4	2878	6147	1	75748_4	00	ATG	None	None	0.559
k127_6003239_5	6160	7950	1	75748_5	00	ATG	None	None	0.558
k127_6003239_6	7964	8557	1	75748_6	01	ATG	None	None	0.559
k127_6003357_1	1	297	1	75749_1	10	Edge	None	None	0.448
k127_6003357_2	312	644	1	75749_2	00	ATG	GGAGG	5-10bp	0.459
k127_6003357_3	641	1180	1	75749_3	00	ATG	None	None	0.441
k127_6003357_4	1313	1939	1	75749_4	00	GTG	None	None	0.442
k127_6003357_5	1954	2565	1	75749_5	00	ATG	GGA/GAG/AGG	5-10bp	0.474
k127_6003357_6	2657	3352	1	75749_6	00	ATG	GGAGG	5-10bp	0.470
k127_6003357_7	3421	3858	1	75749_7	01	ATG	GGAGG	5-10bp	0.434
k127_6003418_1	1	1002	1	75750_1	10	Edge	None	None	0.458
k127_6003418_2	1096	1719	1	75750_2	00	ATG	GGAG/GAGG	5-10bp	0.425
k127_6003418_3	1767	2531	1	75750_3	00	ATG	AGGA	5-10bp	0.473
k127_6003418_4	2555	6616	-1	75750_4	01	Edge	None	None	0.464
k127_6003656_1	143	1240	-1	75751_1	01	Edge	None	None	0.239
k127_6003679_1	1	99	1	75752_1	10	Edge	None	None	0.495
k127_6003679_2	197	889	1	75752_2	00	ATG	AGxAGG/AGGxGG	5-10bp	0.450
k127_6003679_3	982	1233	-1	75752_3	01	Edge	None	None	0.484
k127_6003842_1	50	1750	1	75753_1	01	ATG	None	None	0.430
k127_6003987_1	22	1050	-1	75754_1	00	ATG	AAAAAA	7bp	0.382
k127_6003987_2	1189	1335	-1	75754_2	01	Edge	None	None	0.333
k127_6004011_1	2	268	-1	75755_1	10	ATG	AGxAGG/AGGxGG	5-10bp	0.536
k127_6004011_2	301	990	-1	75755_2	00	ATG	GGAGG	5-10bp	0.546
k127_6004011_3	983	1600	-1	75755_3	01	Edge	None	None	0.553
k127_6004023_1	1	1161	1	75756_1	10	Edge	None	None	0.581
k127_6004023_2	1245	1583	1	75756_2	00	ATG	None	None	0.540
k127_6004023_3	1899	3218	1	75756_3	00	ATG	None	None	0.573
k127_6004023_4	3223	3348	-1	75756_4	01	Edge	None	None	0.532
k127_6004026_1	3	2153	1	75757_1	10	Edge	None	None	0.285
k127_6004026_2	2203	3612	1	75757_2	01	ATG	GGA/GAG/AGG	5-10bp	0.269
k127_6004039_1	3	458	-1	75758_1	10	ATG	None	None	0.357
k127_6004039_2	439	894	-1	75758_2	00	ATG	AGGAG	5-10bp	0.344
k127_6004039_3	908	1018	-1	75758_3	01	Edge	None	None	0.306
k127_6004260_1	2535	2720	1	75759_1	01	ATG	GGA/GAG/AGG	5-10bp	0.129
k127_6004266_1	2	685	-1	75760_1	10	ATG	None	None	0.535
k127_6004266_2	777	2720	-1	75760_2	01	Edge	None	None	0.547
k127_6004319_1	1	2628	-1	75761_1	10	GTG	None	None	0.697
k127_6004319_2	2723	2827	-1	75761_2	01	Edge	None	None	0.648
k127_6004415_1	13	1197	1	75762_1	00	GTG	GGA/GAG/AGG	5-10bp	0.424
k127_6004415_2	1846	2511	1	75762_2	00	ATG	GGAG/GAGG	5-10bp	0.440
k127_6004415_3	2546	3181	1	75762_3	01	ATG	GGxGG	5-10bp	0.390
k127_6004558_1	1	2253	1	75763_1	11	Edge	None	None	0.464
k127_6004580_1	3	1220	-1	75764_1	11	Edge	None	None	0.388
k127_6004638_1	2	532	-1	75765_1	10	ATG	GGAGG	5-10bp	0.422
k127_6004638_2	529	1146	-1	75765_2	01	Edge	None	None	0.485
k127_6004655_1	2	268	-1	75766_1	10	ATG	GGAGG	5-10bp	0.378
k127_6004655_2	262	723	-1	75766_2	00	ATG	AGGAG	5-10bp	0.344
k127_6004655_3	832	1065	-1	75766_3	00	ATG	GGAGG	5-10bp	0.376
k127_6004664_1	3	260	1	75767_1	10	Edge	None	None	0.469
k127_6004664_2	266	1288	1	75767_2	01	ATG	AAA	13bp	0.495
k127_6004704_1	3	173	1	75768_1	10	Edge	None	None	0.620
k127_6004704_2	936	1460	1	75768_2	01	ATG	None	None	0.530
k127_6004740_1	1071	1226	1	75769_1	00	ATG	GGAG/GAGG	5-10bp	0.346
k127_6004740_2	1291	1476	1	75769_2	00	ATG	GGAG/GAGG	5-10bp	0.355
k127_6004756_1	3	1097	1	75770_1	10	Edge	None	None	0.574
k127_6004756_2	1100	2002	-1	75770_2	01	Edge	None	None	0.558
k127_6004904_1	17	1921	1	75771_1	00	ATG	AAAAA	11bp	0.494
k127_6004904_2	1924	2055	-1	75771_2	01	Edge	None	None	0.545
k127_6005039_1	2	1306	-1	75772_1	10	ATG	AGGAG	5-10bp	0.550
k127_6005039_2	1411	1764	-1	75772_2	00	ATG	GGAG/GAGG	5-10bp	0.497
k127_6005039_3	1882	3687	1	75772_3	00	ATG	AGGA	5-10bp	0.583
k127_6005039_4	3798	4274	1	75772_4	00	ATG	None	None	0.499
k127_6005039_5	4290	5117	1	75772_5	00	ATG	GGAG/GAGG	5-10bp	0.516
k127_6005039_6	5114	5467	1	75772_6	00	ATG	AGGAG	5-10bp	0.534
k127_6005065_1	25	1002	-1	75773_1	00	ATG	AGxAGG/AGGxGG	5-10bp	0.505
k127_6005065_2	1342	1716	-1	75773_2	01	Edge	None	None	0.645
k127_6005121_1	2	205	-1	75774_1	10	ATG	GGA/GAG/AGG	5-10bp	0.422
k127_6005121_2	258	539	-1	75774_2	00	ATG	None	None	0.426
k127_6005121_3	586	1065	1	75774_3	00	ATG	None	None	0.367
k127_6005121_4	1263	1325	1	75774_4	01	ATG	GGAG/GAGG	5-10bp	0.365
k127_6005136_1	2	925	1	75775_1	10	Edge	None	None	0.630
k127_6005136_2	1165	1797	-1	75775_2	00	ATG	None	None	0.637
k127_6005136_3	1886	2284	1	75775_3	01	ATG	None	None	0.634
k127_6005272_1	2	1030	-1	75776_1	11	Edge	None	None	0.217
k127_6005285_1	105	431	1	75777_1	00	ATG	None	None	0.398
k127_6005285_2	1199	1261	1	75777_2	01	ATG	AAAAAA	13bp	0.365
k127_6005343_1	1	651	1	75778_1	10	Edge	None	None	0.621
k127_6005343_2	708	2354	-1	75778_2	00	ATG	None	None	0.626
k127_6005343_3	2471	2686	1	75778_3	00	ATG	None	None	0.574
k127_6005343_4	2723	4087	1	75778_4	00	GTG	None	None	0.603
k127_6005343_5	4451	4558	1	75778_5	01	ATG	None	None	0.537
k127_6005391_1	3	446	-1	75779_1	10	ATG	None	None	0.561
k127_6005391_2	501	1268	-1	75779_2	00	ATG	AGGAG	5-10bp	0.583
k127_6005391_3	1294	2130	-1	75779_3	00	ATG	None	None	0.590
k127_6005391_4	2180	3448	1	75779_4	00	ATG	None	None	0.585
k127_6005391_5	3515	3691	1	75779_5	01	ATG	None	None	0.542
k127_6005524_1	2	889	-1	75780_1	10	ATG	None	None	0.477
k127_6005524_2	886	1959	-1	75780_2	00	ATG	TAAAA	12bp	0.468
k127_6005524_3	1952	2122	-1	75780_3	01	Edge	None	None	0.433
k127_6005756_1	2	142	-1	75781_1	10	ATG	GGA/GAG/AGG	11-12bp	0.496
k127_6005756_2	375	1439	1	75781_2	01	ATG	GGAGG	5-10bp	0.427
k127_6005780_1	3	395	-1	75782_1	10	GTG	None	None	0.247
k127_6005780_2	415	1143	-1	75782_2	00	ATG	GGAGG	5-10bp	0.218
k127_6005780_3	1238	1522	1	75782_3	01	ATG	GGAG/GAGG	5-10bp	0.288
k127_6005796_1	2	985	1	75783_1	10	Edge	None	None	0.369
k127_6005796_2	1052	2389	-1	75783_2	01	Edge	None	None	0.382
k127_6005937_1	60	1679	-1	75784_1	01	Edge	None	None	0.493
k127_6005954_1	1	1350	1	75785_1	11	Edge	None	None	0.536
k127_6005981_1	1	348	1	75786_1	10	Edge	None	None	0.420
k127_6005981_2	640	1077	-1	75786_2	00	ATG	AATAA	4bp	0.457
k127_6006004_1	1	1257	-1	75787_1	10	ATG	AGGAG	5-10bp	0.466
k127_6006004_2	1465	1968	1	75787_2	00	ATG	AGGA	5-10bp	0.421
k127_6006004_3	1972	2448	1	75787_3	01	ATG	AGGA	5-10bp	0.392
k127_6006031_1	2	1084	-1	75788_1	10	ATG	GGA/GAG/AGG	5-10bp	0.348
k127_6006103_1	1	423	1	75789_1	10	Edge	None	None	0.560
k127_6006103_2	643	1344	1	75789_2	00	ATG	None	None	0.550
k127_6006103_3	1357	1911	1	75789_3	01	ATG	AGGAGG	5-10bp	0.560
k127_6006160_1	1	171	1	75790_1	10	Edge	None	None	0.404
k127_6006160_2	302	2065	1	75790_2	01	ATG	None	None	0.343
k127_6006229_1	253	1014	-1	75791_1	00	ATG	TAA	11bp	0.262
k127_6006324_1	17	118	1	75792_1	00	ATG	AGGT	6bp	0.451
k127_6006324_2	126	821	1	75792_2	00	ATG	None	None	0.491
k127_6006324_3	864	1313	1	75792_3	00	ATG	None	None	0.462
k127_6006324_4	1317	2573	1	75792_4	00	ATG	None	None	0.465
k127_6006324_5	2594	3286	1	75792_5	01	ATG	None	None	0.488
k127_6006326_1	2	376	1	75793_1	10	Edge	None	None	0.360
k127_6006326_2	525	908	-1	75793_2	00	ATG	AGGAGG	5-10bp	0.378
k127_6006326_3	926	1423	-1	75793_3	00	ATG	AGxAGG/AGGxGG	5-10bp	0.386
k127_6006326_4	1423	2094	-1	75793_4	00	ATG	AGGAG/GGAGG	11-12bp	0.412
k127_6006326_5	2339	2884	-1	75793_5	00	ATG	GGAG/GAGG	5-10bp	0.350
k127_6006326_6	2900	3220	-1	75793_6	00	ATG	AGGAGG	5-10bp	0.421
k127_6006327_1	3	158	1	75794_1	10	Edge	None	None	0.359
k127_6006327_2	505	1737	-1	75794_2	00	ATG	GGAGG	5-10bp	0.390
k127_6006327_3	2185	2340	1	75794_3	01	GTG	AGGAGG	5-10bp	0.519
k127_6006346_1	2	1672	-1	75795_1	10	ATG	AGGA	5-10bp	0.315
k127_6006346_2	1711	1986	-1	75795_2	01	Edge	None	None	0.261
k127_6006443_1	2	145	-1	75796_1	10	ATG	None	None	0.361
k127_6006443_2	219	746	-1	75796_2	00	GTG	None	None	0.394
k127_6006443_3	834	1178	-1	75796_3	00	ATG	None	None	0.365
k127_6006443_4	1387	1506	-1	75796_4	00	ATG	AGxAGG/AGGxGG	5-10bp	0.417
k127_6006443_5	1604	1828	1	75796_5	00	ATG	None	None	0.356
k127_6006443_6	2208	2459	-1	75796_6	00	ATG	None	None	0.278
k127_6006443_7	2469	2576	-1	75796_7	01	Edge	None	None	0.306
k127_6006539_1	2	544	1	75797_1	10	Edge	None	None	0.355
k127_6006539_2	566	1048	1	75797_2	00	ATG	GGAG/GAGG	5-10bp	0.377
k127_6006539_3	1051	1920	1	75797_3	01	ATG	GGA/GAG/AGG	11-12bp	0.376
k127_6006954_1	3	1667	1	75798_1	11	Edge	None	None	0.554
k127_6007142_1	3	1436	1	75799_1	10	Edge	None	None	0.548
k127_6007142_2	1589	2200	-1	75799_2	00	ATG	None	None	0.471
k127_6007142_3	2238	3095	1	75799_3	01	TTG	GGA/GAG/AGG	5-10bp	0.495
k127_6007155_1	2	421	1	75800_1	10	Edge	None	None	0.374
k127_6007155_2	485	1003	1	75800_2	01	ATG	GGAG/GAGG	5-10bp	0.337
k127_6007179_1	91	333	-1	75801_1	00	ATG	GGAGG	5-10bp	0.436
k127_6007179_2	673	789	1	75801_2	00	ATG	GGAGG	5-10bp	0.419
k127_6007179_3	955	3327	-1	75801_3	00	ATG	GGAGG	5-10bp	0.507
k127_6007179_4	3324	4436	-1	75801_4	00	ATG	GGA/GAG/AGG	5-10bp	0.490
k127_6007179_5	4456	6285	-1	75801_5	00	ATG	AGxAGG/AGGxGG	5-10bp	0.491
k127_6007179_6	6378	7586	-1	75801_6	00	ATG	None	None	0.546
k127_6007179_7	7727	8215	-1	75801_7	00	ATG	None	None	0.517
k127_6007179_8	8215	8844	-1	75801_8	00	ATG	AGGAGG	5-10bp	0.532
k127_6007179_9	8951	9394	-1	75801_9	00	ATG	GGAGG	5-10bp	0.534
k127_6007179_10	9395	10462	-1	75801_10	00	TTG	GGA/GAG/AGG	5-10bp	0.537
k127_6007179_11	10467	12242	-1	75801_11	00	ATG	None	None	0.530
k127_6007195_1	3	968	1	75802_1	10	Edge	None	None	0.345
k127_6007230_1	2	418	1	75803_1	10	Edge	None	None	0.681
k127_6007230_2	411	1373	1	75803_2	00	ATG	AGGAGG	5-10bp	0.624
k127_6007263_1	2	901	1	75804_1	10	Edge	None	None	0.547
k127_6007263_2	931	1569	1	75804_2	01	ATG	GGA/GAG/AGG	5-10bp	0.557
k127_6007282_1	3	1259	1	75805_1	11	Edge	None	None	0.325
k127_6007310_1	2	616	1	75806_1	10	Edge	None	None	0.537
k127_6007310_2	736	1092	1	75806_2	00	ATG	AGGAGG	5-10bp	0.527
k127_6007352_1	3	863	-1	75807_1	10	ATG	GGAG/GAGG	5-10bp	0.346
k127_6007352_2	869	1819	-1	75807_2	00	ATG	AGGAG	5-10bp	0.318
k127_6007352_3	1936	2103	-1	75807_3	01	Edge	None	None	0.429
k127_6007381_1	1	1278	1	75808_1	10	Edge	None	None	0.361
k127_6007381_2	1297	5406	1	75808_2	01	ATG	GGAG/GAGG	5-10bp	0.361
k127_6007456_1	1	843	1	75809_1	10	Edge	None	None	0.523
k127_6007456_2	836	1447	1	75809_2	01	ATG	None	None	0.534
k127_6007467_1	1	474	1	75810_1	10	Edge	None	None	0.538
k127_6007467_2	471	1895	1	75810_2	01	ATG	None	None	0.531
k127_6007512_1	3	758	1	75811_1	10	Edge	None	None	0.194
k127_6007623_1	1	90	1	75812_1	10	Edge	None	None	0.489
k127_6007623_2	270	1697	1	75812_2	01	ATG	None	None	0.560
k127_6007721_1	1	1152	1	75813_1	10	Edge	None	None	0.309
k127_6007721_2	1189	2208	1	75813_2	00	ATG	AGGAGG	3-4bp	0.276
k127_6007721_3	2245	2928	-1	75813_3	00	ATG	AGGAG	5-10bp	0.329
k127_6007721_4	2958	3719	-1	75813_4	01	Edge	None	None	0.285
k127_6007769_1	1	150	1	75814_1	10	Edge	None	None	0.440
k127_6007769_2	435	671	1	75814_2	00	ATG	TAA	12bp	0.422
k127_6007769_3	990	1550	1	75814_3	00	ATG	TAAA	9bp	0.389
k127_6007769_4	1593	2795	1	75814_4	00	ATG	TAA	11bp	0.357
k127_6007781_1	2	430	-1	75815_1	10	TTG	None	None	0.480
k127_6007781_2	1055	1375	-1	75815_2	01	Edge	None	None	0.477
k127_6007858_1	1	108	-1	75816_1	10	ATG	AGGAG	5-10bp	0.731
k127_6007858_2	173	1876	-1	75816_2	01	Edge	None	None	0.624
k127_6007930_1	1	3078	1	75817_1	10	Edge	None	None	0.410
k127_6007987_1	232	1329	-1	75818_1	00	ATG	None	None	0.458
k127_6008046_1	1	768	-1	75819_1	10	ATG	None	None	0.289
k127_6008046_2	849	1799	-1	75819_2	01	Edge	None	None	0.312
k127_6008109_1	3	644	1	75820_1	10	Edge	None	None	0.601
k127_6008109_2	641	1156	1	75820_2	00	GTG	GGxGG	5-10bp	0.672
k127_6008148_1	1	471	-1	75821_1	10	ATG	None	None	0.577
k127_6008148_2	688	1128	1	75821_2	01	ATG	None	None	0.583
k127_6008215_1	2	2500	1	75822_1	10	Edge	None	None	0.533
k127_6008215_2	2507	3061	1	75822_2	00	ATG	None	None	0.481
k127_6008215_3	3069	3815	1	75822_3	00	ATG	None	None	0.519
k127_6008215_4	3828	4745	1	75822_4	00	ATG	None	None	0.510
k127_6008215_5	4745	6577	1	75822_5	00	GTG	None	None	0.544
k127_6008215_6	6639	6812	1	75822_6	01	TTG	None	None	0.448
k127_6008352_1	1	1047	1	75823_1	11	Edge	None	None	0.346
k127_6008432_1	1	1272	1	75824_1	10	Edge	None	None	0.644
k127_6008432_2	1280	2362	1	75824_2	00	GTG	None	None	0.569
k127_6008432_3	2487	2906	1	75824_3	00	ATG	None	None	0.567
k127_6008432_4	2908	3150	1	75824_4	01	ATG	AGxAG	3-4bp	0.539
k127_6008529_1	30	881	1	75825_1	00	ATG	AGGA	5-10bp	0.508
k127_6008529_2	886	2070	1	75825_2	00	ATG	None	None	0.549
k127_6008529_3	2092	2313	1	75825_3	01	ATG	None	None	0.491
k127_6008638_1	2	469	-1	75826_1	10	ATG	None	None	0.209
k127_6008638_2	466	1275	-1	75826_2	00	ATG	AGGA	5-10bp	0.247
k127_6008638_3	1268	1708	-1	75826_3	01	Edge	None	None	0.327
k127_6008796_1	430	714	-1	75827_1	00	GTG	AGGA	5-10bp	0.291
k127_6008796_2	1116	1205	1	75827_2	01	ATG	None	None	0.322
k127_6008867_1	3	1256	1	75828_1	11	Edge	None	None	0.527
k127_6008872_1	1	1542	1	75829_1	11	Edge	None	None	0.426
k127_6008951_1	1	1026	-1	75830_1	11	Edge	None	None	0.465
k127_6008955_1	1	1011	1	75831_1	10	Edge	None	None	0.522
k127_6008955_2	1098	1295	1	75831_2	01	ATG	None	None	0.551
k127_6009138_1	1	255	1	75832_1	10	Edge	None	None	0.502
k127_6009138_2	255	1493	1	75832_2	01	ATG	None	None	0.483
k127_6009156_1	3	554	-1	75833_1	10	ATG	AGxAG	5-10bp	0.625
k127_6009156_2	803	1186	-1	75833_2	00	ATG	None	None	0.589
k127_6009156_3	1315	2079	1	75833_3	00	ATG	None	None	0.600
k127_6009156_4	2080	3054	-1	75833_4	01	Edge	None	None	0.639
k127_6009195_1	107	1051	1	75834_1	00	ATG	None	None	0.274
k127_6009353_1	197	586	1	75835_1	00	ATG	AGGAG	5-10bp	0.374
k127_6009353_2	679	996	1	75835_2	00	ATG	AGGA	5-10bp	0.355
k127_6009490_1	76	1092	1	75836_1	01	ATG	AAA	10bp	0.448
k127_6009508_1	3	938	-1	75837_1	10	ATG	GGA/GAG/AGG	5-10bp	0.488
k127_6009508_2	1373	1525	1	75837_2	01	ATG	GGAG/GAGG	5-10bp	0.477
k127_6009744_1	2	811	-1	75838_1	10	TTG	AGxAGG/AGGxGG	5-10bp	0.364
k127_6009744_2	1167	1352	1	75838_2	00	ATG	AGGAGG	5-10bp	0.409
k127_6009744_3	1345	1953	1	75838_3	00	ATG	AGGA	5-10bp	0.371
k127_6009744_4	2001	2135	-1	75838_4	00	ATG	GGAGG	5-10bp	0.407
k127_6009744_5	2319	2492	1	75838_5	01	TTG	GGA/GAG/AGG	5-10bp	0.356
k127_6009874_1	2	229	-1	75839_1	10	ATG	GGA/GAG/AGG	5-10bp	0.412
k127_6009874_2	247	1071	-1	75839_2	01	Edge	None	None	0.455
k127_6009904_1	3	485	-1	75840_1	10	ATG	AATAA	4bp	0.451
k127_6009904_2	504	1160	-1	75840_2	00	ATG	None	None	0.461
k127_6009904_3	1173	1271	-1	75840_3	01	Edge	None	None	0.475
k127_6009934_1	2	196	-1	75841_1	10	GTG	GGA/GAG/AGG	5-10bp	0.436
k127_6009934_2	242	1186	-1	75841_2	00	ATG	AGGAGG	5-10bp	0.594
k127_6009934_3	1285	1881	-1	75841_3	01	Edge	None	None	0.638
k127_6009993_1	152	643	1	75842_1	00	ATG	AAAAA	11bp	0.339
k127_6009993_2	909	1121	1	75842_2	00	ATG	TAAA	5bp	0.380
k127_6009993_3	1344	1535	1	75842_3	01	TTG	AAAAAA	11bp	0.354
k127_6010022_1	1	1296	1	75843_1	10	Edge	None	None	0.431
k127_6010022_2	1373	1474	1	75843_2	01	ATG	AAA	12bp	0.382
k127_6010129_1	3	518	1	75844_1	10	Edge	None	None	0.366
k127_6010129_2	529	1152	1	75844_2	01	ATG	AGGAG	5-10bp	0.381
k127_6010142_1	2	1231	1	75845_1	10	Edge	None	None	0.459
k127_6010142_2	1328	1486	1	75845_2	01	ATG	TAAA	12bp	0.472
k127_6010155_1	3	77	1	75846_1	10	Edge	None	None	0.280
k127_6010155_2	34	210	1	75846_2	00	ATG	GGAGG	5-10bp	0.249
k127_6010155_3	270	455	1	75846_3	00	ATG	GGA/GAG/AGG	5-10bp	0.194
k127_6010155_4	472	666	1	75846_4	00	ATG	GGAGG	5-10bp	0.195
k127_6010155_5	679	1293	1	75846_5	01	ATG	None	None	0.275
k127_6010188_1	237	482	1	75847_1	00	ATG	AATAA	7bp	0.459
k127_6010188_2	487	1416	1	75847_2	00	ATG	AATAA	4bp	0.471
k127_6010188_3	1622	2290	-1	75847_3	00	ATG	TAA	11bp	0.492
k127_6010188_4	2283	2759	-1	75847_4	01	Edge	None	None	0.505
k127_6010301_1	1	435	1	75848_1	10	Edge	None	None	0.464
k127_6010301_2	276	782	-1	75848_2	00	ATG	AAAA	14bp	0.456
k127_6010301_3	788	1540	-1	75848_3	00	ATG	None	None	0.493
k127_6010566_1	1	1113	-1	75849_1	11	Edge	None	None	0.546
k127_6010598_1	1	1236	1	75850_1	10	Edge	None	None	0.355
k127_6010707_1	3	386	-1	75851_1	10	ATG	AATAA	3bp	0.500
k127_6010707_2	390	1022	-1	75851_2	00	ATG	TAA	14bp	0.466
k127_6010758_1	3	659	1	75852_1	10	Edge	None	None	0.521
k127_6010758_2	734	1561	-1	75852_2	01	Edge	None	None	0.493
k127_6010788_1	1	897	1	75853_1	10	Edge	None	None	0.436
k127_6010788_2	940	1326	-1	75853_2	01	Edge	None	None	0.354
k127_6010854_1	3	998	-1	75854_1	10	ATG	AGGAG	5-10bp	0.319
k127_6010854_2	998	1429	-1	75854_2	01	Edge	None	None	0.287
k127_6010916_1	3	1175	-1	75855_1	10	ATG	GGA/GAG/AGG	5-10bp	0.609
k127_6010916_2	1168	1524	-1	75855_2	01	Edge	None	None	0.566
k127_6011012_1	1	2586	1	75856_1	11	Edge	None	None	0.461
k127_6011211_1	3	875	-1	75857_1	10	ATG	AGGTG	7bp	0.513
k127_6011211_2	889	2319	-1	75857_2	00	TTG	None	None	0.459
k127_6011211_3	2487	3014	-1	75857_3	00	ATG	AGGT	5bp	0.477
k127_6011211_4	3224	3622	1	75857_4	01	ATG	None	None	0.529
k127_6011218_1	1	81	-1	75858_1	10	ATG	None	None	0.358
k127_6011218_2	84	1631	-1	75858_2	01	Edge	None	None	0.327
k127_6011439_1	1	1329	-1	75859_1	10	ATG	None	None	0.597
k127_6011439_2	1341	1514	-1	75859_2	01	Edge	None	None	0.500
k127_6011491_1	384	1334	1	75860_1	01	TTG	TAA	8bp	0.310
k127_6011523_1	3	293	-1	75861_1	10	ATG	None	None	0.405
k127_6011523_2	340	672	-1	75861_2	00	ATG	TAAAAA	15bp	0.381
k127_6011523_3	666	977	-1	75861_3	00	ATG	TAA	13bp	0.282
k127_6011523_4	1015	1377	-1	75861_4	00	ATG	AATAA	5bp	0.314
k127_6011523_5	1383	2228	-1	75861_5	00	ATG	TAA	8bp	0.309
k127_6011722_1	505	1194	1	75862_1	01	ATG	AGGA/GGAG/GAGG	11-12bp	0.571
k127_6011777_1	2	1222	-1	75863_1	11	Edge	None	None	0.292
k127_6011838_1	2	973	-1	75864_1	10	ATG	AGGAGG	5-10bp	0.410
k127_6011838_2	987	1055	-1	75864_2	01	Edge	None	None	0.377
k127_6011841_1	2	757	-1	75865_1	10	ATG	AATAA	7bp	0.496
k127_6011841_2	765	1274	-1	75865_2	00	ATG	TAA	14bp	0.473
k127_6011967_1	3	68	-1	75866_1	10	ATG	AATAA	8bp	0.167
k127_6011967_2	325	1023	-1	75866_2	00	ATG	AATAA	15bp	0.273
k127_6012084_1	133	1524	-1	75867_1	01	Edge	None	None	0.485
k127_6012110_1	2	766	-1	75868_1	10	ATG	GGA/GAG/AGG	5-10bp	0.595
k127_6012110_2	782	1420	-1	75868_2	01	Edge	None	None	0.596
k127_6012127_1	3	623	1	75869_1	10	Edge	None	None	0.333
k127_6012127_2	685	1413	1	75869_2	00	ATG	AGGA	5-10bp	0.321
k127_6012180_1	1	216	1	75870_1	10	Edge	None	None	0.366
k127_6012180_2	213	914	-1	75870_2	00	ATG	GGA/GAG/AGG	5-10bp	0.359
k127_6012180_3	923	2083	-1	75870_3	00	ATG	GGAG/GAGG	5-10bp	0.383
k127_6012180_4	2153	2584	1	75870_4	00	ATG	GGA/GAG/AGG	5-10bp	0.421
k127_6012250_1	3	950	1	75871_1	10	Edge	None	None	0.583
k127_6012250_2	1028	1492	1	75871_2	01	ATG	None	None	0.533
k127_6012265_1	3	173	-1	75872_1	10	ATG	AGxAGG/AGGxGG	5-10bp	0.257
k127_6012265_2	353	535	-1	75872_2	00	ATG	GGA/GAG/AGG	5-10bp	0.246
k127_6012265_3	522	1532	-1	75872_3	01	Edge	None	None	0.228
k127_6012339_1	1	1317	-1	75873_1	10	ATG	GGAG/GAGG	5-10bp	0.535
k127_6012339_2	1314	5243	-1	75873_2	00	GTG	None	None	0.556
k127_6012339_3	5467	7530	1	75873_3	00	ATG	GGAG/GAGG	5-10bp	0.548
k127_6012339_4	7572	7733	1	75873_4	01	ATG	None	None	0.549
k127_6012405_1	3	644	1	75874_1	10	Edge	None	None	0.344
k127_6012405_2	849	1244	1	75874_2	01	ATG	AATAA	15bp	0.361
k127_6012514_1	2	3094	-1	75875_1	10	ATG	AGGA	5-10bp	0.562
k127_6012514_2	3297	4013	1	75875_2	00	ATG	GGA/GAG/AGG	5-10bp	0.568
k127_6012514_3	4289	4627	1	75875_3	01	ATG	GGAG/GAGG	5-10bp	0.507
k127_6012554_1	1	1713	-1	75876_1	10	ATG	None	None	0.480
k127_6012554_2	1951	2367	-1	75876_2	01	Edge	None	None	0.571
k127_6012584_1	1	672	1	75877_1	10	Edge	None	None	0.536
k127_6012584_2	904	1098	-1	75877_2	00	TTG	None	None	0.482
k127_6012594_1	3	74	-1	75878_1	10	ATG	None	None	0.681
k127_6012594_2	86	412	-1	75878_2	00	ATG	None	None	0.609
k127_6012594_3	636	2303	-1	75878_3	00	ATG	None	None	0.640
k127_6012594_4	2308	2523	-1	75878_4	01	Edge	None	None	0.681
k127_6012779_1	31	510	-1	75879_1	00	ATG	TAAA	9bp	0.342
k127_6012779_2	521	2260	-1	75879_2	00	ATG	TAA	12bp	0.402
k127_6012779_3	2265	3299	-1	75879_3	01	Edge	None	None	0.398
k127_6012838_1	2	196	-1	75880_1	10	ATG	AGGAG	5-10bp	0.374
k127_6012838_2	189	473	-1	75880_2	00	GTG	GGAGG	5-10bp	0.400
k127_6012838_3	602	838	-1	75880_3	00	ATG	AGGAGG	5-10bp	0.401
k127_6012838_4	850	1185	-1	75880_4	01	Edge	None	None	0.429
k127_6013174_1	1	960	1	75881_1	10	Edge	None	None	0.399
k127_6013174_2	1042	1728	1	75881_2	01	ATG	GGAG/GAGG	5-10bp	0.418
k127_6013220_1	2	763	-1	75882_1	10	ATG	None	None	0.577
k127_6013220_2	850	1827	1	75882_2	00	ATG	None	None	0.511
k127_6013225_1	1	444	1	75883_1	10	Edge	None	None	0.631
k127_6013225_2	441	1598	1	75883_2	01	ATG	None	None	0.599
k127_6013273_1	3	182	1	75884_1	10	Edge	None	None	0.333
k127_6013273_2	236	958	-1	75884_2	00	ATG	AATAA	3bp	0.396
k127_6013273_3	975	1286	-1	75884_3	01	Edge	None	None	0.397
k127_6013429_1	2	2113	-1	75885_1	10	ATG	TAA	3bp	0.359
k127_6013429_2	2125	3990	-1	75885_2	01	Edge	None	None	0.365
k127_6013536_1	367	1161	-1	75886_1	01	Edge	None	None	0.247
k127_6013554_1	2	250	-1	75887_1	10	ATG	GGA/GAG/AGG	5-10bp	0.365
k127_6013554_2	541	1296	-1	75887_2	01	Edge	None	None	0.429
k127_6013559_1	2	466	-1	75888_1	10	ATG	AGxAGG/AGGxGG	5-10bp	0.542
k127_6013559_2	539	1030	-1	75888_2	01	Edge	None	None	0.610
k127_6013636_1	1	741	1	75889_1	10	Edge	None	None	0.505
k127_6013636_2	1066	1407	-1	75889_2	01	Edge	None	None	0.512
k127_6013837_1	2	1090	1	75890_1	11	Edge	None	None	0.579
k127_6013843_1	1	291	1	75891_1	10	Edge	None	None	0.505
k127_6013843_2	376	939	1	75891_2	00	ATG	None	None	0.541
k127_6013843_3	985	1572	1	75891_3	01	TTG	AAAA	14bp	0.532
k127_6014012_1	2	268	-1	75892_1	10	ATG	GGA/GAG/AGG	5-10bp	0.408
k127_6014012_2	848	1867	1	75892_2	00	ATG	None	None	0.396
k127_6014012_3	1902	2801	1	75892_3	00	ATG	GGA/GAG/AGG	5-10bp	0.387
k127_6014012_4	3137	4177	1	75892_4	01	ATG	GGAG/GAGG	5-10bp	0.396
k127_6014022_1	3	425	1	75893_1	10	Edge	None	None	0.598
k127_6014107_1	127	837	-1	75894_1	00	ATG	GGAGG	5-10bp	0.478
k127_6014107_2	837	1700	-1	75894_2	01	Edge	None	None	0.484
k127_6014141_1	114	1790	1	75895_1	01	ATG	None	None	0.237
k127_6014146_1	2	154	1	75896_1	10	Edge	None	None	0.216
k127_6014146_2	151	627	1	75896_2	00	ATG	None	None	0.201
k127_6014146_3	748	2151	1	75896_3	01	ATG	None	None	0.284
k127_6014159_1	59	1276	-1	75897_1	00	ATG	AGxAG	5-10bp	0.388
k127_6014347_1	2	598	1	75898_1	10	Edge	None	None	0.310
k127_6014347_2	659	1276	1	75898_2	01	ATG	TAA	7bp	0.298
k127_6014406_1	26	268	-1	75899_1	00	ATG	AGGAG	5-10bp	0.292
k127_6014406_2	361	510	-1	75899_2	00	ATG	AGGAG	5-10bp	0.247
k127_6014406_3	585	1007	-1	75899_3	00	ATG	GGA/GAG/AGG	5-10bp	0.312
k127_6014406_4	1018	1386	-1	75899_4	00	ATG	GGAG/GAGG	5-10bp	0.312
k127_6014406_5	1388	1606	-1	75899_5	00	ATG	AGGAG	3-4bp	0.292
k127_6014406_6	1599	1790	-1	75899_6	00	ATG	None	None	0.266
k127_6014406_7	1792	2181	-1	75899_7	01	Edge	None	None	0.313
k127_6014407_1	1	2223	1	75900_1	10	Edge	None	None	0.528
k127_6014407_2	2249	2494	1	75900_2	01	ATG	None	None	0.545
k127_6014434_1	2	289	-1	75901_1	10	GTG	None	None	0.566
k127_6014434_2	286	1491	-1	75901_2	01	Edge	None	None	0.582
k127_6014465_1	278	652	-1	75902_1	00	ATG	AGGA	5-10bp	0.459
k127_6014465_2	691	2109	-1	75902_2	00	ATG	GGAG/GAGG	5-10bp	0.439
k127_6014465_3	2449	2571	1	75902_3	01	ATG	GGAG/GAGG	5-10bp	0.463
k127_6014563_1	3	416	-1	75903_1	10	ATG	None	None	0.512
k127_6014563_2	552	1583	1	75903_2	00	ATG	None	None	0.435
k127_6014563_3	1623	2387	1	75903_3	01	ATG	AAAAAA	15bp	0.478
k127_6014665_1	3	1652	-1	75904_1	10	ATG	None	None	0.561
k127_6014665_2	1923	2483	-1	75904_2	00	ATG	None	None	0.485
k127_6014665_3	2635	3657	1	75904_3	01	ATG	None	None	0.566
k127_6014673_1	3	827	-1	75905_1	10	ATG	None	None	0.504
k127_6014673_2	790	1260	-1	75905_2	01	Edge	None	None	0.497
k127_6014691_1	285	2063	-1	75906_1	00	ATG	AGGAG	5-10bp	0.370
k127_6014691_2	2225	2299	1	75906_2	01	ATG	AGGAG	5-10bp	0.387
k127_6014728_1	2	754	1	75907_1	10	Edge	None	None	0.270
k127_6014728_2	871	1077	1	75907_2	01	ATG	AATAA	15bp	0.319
k127_6014744_1	181	1218	1	75908_1	01	ATG	None	None	0.216
k127_6014772_1	3	899	1	75909_1	10	Edge	None	None	0.197
k127_6014997_1	1	84	1	75910_1	10	Edge	None	None	0.357
k127_6014997_2	94	1257	1	75910_2	00	ATG	TAAA	12bp	0.354
k127_6014997_3	1254	1994	1	75910_3	00	ATG	TAAAAA	13bp	0.422
k127_6014997_4	2007	2543	1	75910_4	01	ATG	TAA	12bp	0.421
k127_6015034_1	2	1300	-1	75911_1	10	ATG	3Base/5BMM	13-15bp	0.561
k127_6015034_2	1397	2527	-1	75911_2	01	Edge	None	None	0.483
k127_6015176_1	3	1058	-1	75912_1	10	ATG	None	None	0.574
k127_6015176_2	1075	3141	-1	75912_2	00	ATG	None	None	0.565
k127_6015257_1	1	126	1	75913_1	10	Edge	None	None	0.484
k127_6015257_2	151	1059	-1	75913_2	00	ATG	None	None	0.429
k127_6015257_3	1207	1500	-1	75913_3	00	ATG	GGxGG	5-10bp	0.558
k127_6015257_4	1709	1810	1	75913_4	01	ATG	GGA/GAG/AGG	5-10bp	0.451
k127_6015311_1	1	3543	1	75914_1	11	Edge	None	None	0.378
k127_6015345_1	77	610	1	75915_1	00	ATG	None	None	0.204
k127_6015345_2	767	1717	-1	75915_2	01	Edge	None	None	0.224
k127_6015517_1	3	584	1	75916_1	10	Edge	None	None	0.567
k127_6015517_2	676	1122	1	75916_2	01	ATG	None	None	0.584
k127_6015651_1	3	557	1	75917_1	10	Edge	None	None	0.231
k127_6015651_2	806	1057	1	75917_2	01	ATG	None	None	0.226
k127_6015660_1	1	903	1	75918_1	10	Edge	None	None	0.364
k127_6015660_2	1171	1329	1	75918_2	01	GTG	GGAG/GAGG	5-10bp	0.434
k127_6015782_1	2	163	-1	75919_1	10	ATG	AAAAA	10bp	0.358
k127_6015782_2	246	1058	-1	75919_2	01	Edge	None	None	0.412
k127_6015784_1	2	637	-1	75920_1	10	ATG	None	None	0.253
k127_6015784_2	637	1077	-1	75920_2	01	Edge	None	None	0.263
k127_6015800_1	1	861	1	75921_1	10	Edge	None	None	0.343
k127_6015800_2	876	1454	1	75921_2	00	ATG	GGAG/GAGG	5-10bp	0.297
k127_6015800_3	1477	3087	1	75921_3	00	ATG	GGAGG	5-10bp	0.315
k127_6015800_4	3077	3139	1	75921_4	01	ATG	GGAGG	5-10bp	0.206
k127_6015960_1	3	872	-1	75922_1	10	ATG	AAA	13bp	0.456
k127_6015960_2	906	2084	-1	75922_2	00	ATG	AAA	13bp	0.478
k127_6015960_3	2221	3147	-1	75922_3	00	GTG	None	None	0.431
k127_6015960_4	3181	3981	-1	75922_4	00	ATG	None	None	0.451
k127_6015960_5	3956	6985	-1	75922_5	00	ATG	None	None	0.478
k127_6015960_6	7565	8968	1	75922_6	01	ATG	AAAAAA	13bp	0.516
k127_6016010_1	2	313	-1	75923_1	10	ATG	AGGAG	5-10bp	0.356
k127_6016029_1	3	824	1	75924_1	10	Edge	None	None	0.534
k127_6016029_2	1085	1702	1	75924_2	00	GTG	AGGA	5-10bp	0.550
k127_6016029_3	1675	2682	-1	75924_3	00	ATG	AGGA	5-10bp	0.567
k127_6016029_4	2841	3386	1	75924_4	00	ATG	GGAG/GAGG	5-10bp	0.535
k127_6016029_5	3429	4103	1	75924_5	00	TTG	GGAGG	5-10bp	0.569
k127_6016029_6	4137	4880	1	75924_6	00	ATG	GGAG/GAGG	5-10bp	0.543
k127_6016029_7	4897	5547	1	75924_7	01	ATG	AGGA	5-10bp	0.587
k127_6016031_1	1	384	1	75925_1	10	Edge	None	None	0.596
k127_6016031_2	393	1640	1	75925_2	01	ATG	None	None	0.588
k127_6016034_1	442	1704	1	75926_1	01	ATG	AGGA	5-10bp	0.371
k127_6016149_1	1	105	1	75927_1	10	Edge	None	None	0.495
k127_6016149_2	121	1503	1	75927_2	00	ATG	None	None	0.550
k127_6016149_3	1546	2004	1	75927_3	01	ATG	None	None	0.495
k127_6016326_1	2	676	-1	75928_1	10	ATG	None	None	0.647
k127_6016326_2	654	1157	-1	75928_2	01	Edge	None	None	0.683
k127_6016355_1	205	690	1	75929_1	00	ATG	TATAA	3bp	0.218
k127_6016364_1	1	69	-1	75930_1	10	ATG	AGGAGG	5-10bp	0.391
k127_6016364_2	69	644	-1	75930_2	00	ATG	GGAG/GAGG	5-10bp	0.408
k127_6016364_3	634	1221	-1	75930_3	01	Edge	None	None	0.352
k127_6016455_1	2	622	-1	75931_1	10	ATG	None	None	0.636
k127_6016455_2	619	1332	-1	75931_2	00	ATG	AGGAG/GGAGG	11-12bp	0.640
k127_6016455_3	1313	1672	-1	75931_3	00	ATG	GGAG/GAGG	5-10bp	0.631
k127_6016555_1	3	557	-1	75932_1	10	ATG	GGAG/GAGG	5-10bp	0.404
k127_6016555_2	568	1623	-1	75932_2	01	Edge	None	None	0.314
k127_6016822_1	3	683	-1	75933_1	10	ATG	AGGAG	5-10bp	0.332
k127_6017192_1	3	356	1	75934_1	10	Edge	None	None	0.497
k127_6017192_2	495	1352	-1	75934_2	01	Edge	None	None	0.549
k127_6017215_1	3	785	1	75935_1	10	Edge	None	None	0.350
k127_6017242_1	78	296	1	75936_1	00	ATG	TAAA	11bp	0.429
k127_6017242_2	262	1578	-1	75936_2	00	ATG	TAAA	14bp	0.451
k127_6017446_1	2	499	-1	75937_1	10	ATG	GGA/GAG/AGG	5-10bp	0.506
k127_6017446_2	511	912	-1	75937_2	00	ATG	GGA/GAG/AGG	5-10bp	0.445
k127_6017446_3	887	1513	-1	75937_3	00	ATG	None	None	0.368
k127_6017446_4	1513	3468	-1	75937_4	00	ATG	None	None	0.419
k127_6017446_5	3481	4149	-1	75937_5	01	Edge	None	None	0.429
k127_6017450_1	3	1361	1	75938_1	11	Edge	None	None	0.204
k127_6017636_1	1	1224	1	75939_1	10	Edge	None	None	0.536
k127_6017636_2	1240	2415	1	75939_2	01	ATG	TAAA	14bp	0.429
k127_6017715_1	3	95	-1	75940_1	10	ATG	AGxAGG/AGGxGG	5-10bp	0.226
k127_6017715_2	169	468	-1	75940_2	00	ATG	AGGAG	5-10bp	0.280
k127_6017715_3	549	2375	-1	75940_3	00	ATG	GGAGG	5-10bp	0.274
k127_6017715_4	2470	2844	-1	75940_4	00	ATG	None	None	0.272
k127_6017715_5	2885	3439	-1	75940_5	00	ATG	GGAGG	5-10bp	0.270
k127_6017715_6	3572	4450	1	75940_6	00	ATG	GGAGG	3-4bp	0.242
k127_6017715_7	4466	5365	-1	75940_7	00	ATG	AGxAGG/AGGxGG	5-10bp	0.273
k127_6017715_8	5372	5665	-1	75940_8	00	ATG	GGA/GAG/AGG	5-10bp	0.204
k127_6017715_9	5740	6084	-1	75940_9	00	ATG	GGAGG	5-10bp	0.261
k127_6017715_10	6099	6563	-1	75940_10	01	Edge	None	None	0.370
k127_6017735_1	1	1674	1	75941_1	10	Edge	None	None	0.211
k127_6017735_2	1810	1920	1	75941_2	01	ATG	None	None	0.378
k127_6017779_1	167	796	1	75942_1	00	ATG	TAA	14bp	0.557
k127_6017779_2	854	2032	-1	75942_2	00	ATG	TAAA	9bp	0.567
k127_6017779_3	2029	2445	-1	75942_3	00	ATG	AACAA	11bp	0.552
k127_6017779_4	2643	2939	-1	75942_4	00	ATG	None	None	0.414
k127_6017779_5	2932	3180	-1	75942_5	00	ATG	TAA	11bp	0.494
k127_6017779_6	3427	5295	-1	75942_6	00	ATG	TAA	5bp	0.418
k127_6017779_7	5641	6924	1	75942_7	00	ATG	TAA	11bp	0.479
k127_6017844_1	257	1432	1	75943_1	01	ATG	None	None	0.216
k127_6017998_1	2	3835	1	75944_1	11	Edge	None	None	0.440
k127_6018023_1	1	381	1	75945_1	10	Edge	None	None	0.370
k127_6018023_2	385	1191	1	75945_2	01	ATG	TAA	3bp	0.390
k127_6018115_1	3	713	1	75946_1	10	Edge	None	None	0.405
k127_6018115_2	989	1378	1	75946_2	00	ATG	TAA	12bp	0.418
k127_6018115_3	1399	1692	1	75946_3	01	ATG	None	None	0.408
k127_6018313_1	1	552	1	75947_1	10	Edge	None	None	0.453
k127_6018313_2	827	2026	1	75947_2	00	ATG	GGAGG	5-10bp	0.377
k127_6018313_3	2094	2441	1	75947_3	00	ATG	None	None	0.405
k127_6018313_4	2460	3041	1	75947_4	01	ATG	GGA/GAG/AGG	11-12bp	0.445
k127_6018539_1	1	396	-1	75948_1	10	ATG	AATAA	7bp	0.513
k127_6018539_2	465	1049	1	75948_2	01	ATG	None	None	0.366
k127_6018601_1	1	1242	1	75949_1	11	Edge	None	None	0.373
k127_6018658_1	3	707	1	75950_1	10	Edge	None	None	0.489
k127_6018658_2	688	1728	1	75950_2	01	ATG	None	None	0.546
k127_6018769_1	3	368	1	75951_1	10	Edge	None	None	0.481
k127_6018769_2	599	1345	1	75951_2	01	ATG	None	None	0.530
k127_6018793_1	131	1447	1	75952_1	00	ATG	TAA	14bp	0.493
k127_6018793_2	1432	2094	1	75952_2	00	ATG	None	None	0.469
k127_6018793_3	2097	3356	1	75952_3	00	ATG	None	None	0.462
k127_6018793_4	3471	5606	1	75952_4	00	ATG	TAAAAA	12bp	0.501
k127_6018793_5	5715	6902	1	75952_5	00	ATG	TAA	6bp	0.503
k127_6018815_1	50	886	-1	75953_1	00	ATG	3Base/5BMM	13-15bp	0.514
k127_6018815_2	921	1172	-1	75953_2	01	Edge	None	None	0.536
k127_6018816_1	2	1522	-1	75954_1	11	Edge	None	None	0.489
k127_6018911_1	107	1000	1	75955_1	01	ATG	None	None	0.248
k127_6018940_1	2	1270	-1	75956_1	10	ATG	None	None	0.536
k127_6018940_2	1551	1616	-1	75956_2	01	Edge	None	None	0.621
k127_6019137_1	1	954	-1	75957_1	10	ATG	AGGA	5-10bp	0.282
k127_6019137_2	1044	1598	-1	75957_2	00	ATG	AGGAG	5-10bp	0.222
k127_6019137_3	1612	1707	-1	75957_3	01	Edge	None	None	0.208
k127_6019156_1	1	141	-1	75958_1	10	ATG	GGAG/GAGG	5-10bp	0.255
k127_6019156_2	161	289	-1	75958_2	00	ATG	GGA/GAG/AGG	5-10bp	0.287
k127_6019156_3	326	478	-1	75958_3	00	ATG	None	None	0.275
k127_6019156_4	853	1257	-1	75958_4	01	Edge	None	None	0.267
k127_6019341_1	1	954	1	75959_1	10	Edge	None	None	0.594
k127_6019341_2	965	1756	1	75959_2	00	ATG	GGA/GAG/AGG	5-10bp	0.549
k127_6019341_3	1770	1916	1	75959_3	01	ATG	None	None	0.531
k127_6019516_1	136	1521	1	75960_1	00	ATG	None	None	0.583
k127_6019516_2	1559	2722	1	75960_2	00	ATG	None	None	0.610
k127_6019516_3	2749	3630	1	75960_3	00	ATG	None	None	0.595
k127_6019516_4	3731	5365	1	75960_4	00	ATG	None	None	0.611
k127_6019548_1	226	2709	1	75961_1	01	ATG	GGA/GAG/AGG	5-10bp	0.308
k127_6019579_1	30	188	-1	75962_1	00	ATG	None	None	0.434
k127_6019579_2	175	1029	-1	75962_2	00	ATG	TAA	5bp	0.360
k127_6019579_3	1441	2100	-1	75962_3	01	Edge	None	None	0.332
k127_6019607_1	1	1242	1	75963_1	10	Edge	None	None	0.259
k127_6019607_2	1266	2759	1	75963_2	00	ATG	TAA	3bp	0.309
k127_6019607_3	2949	3731	1	75963_3	01	ATG	TAA	9bp	0.382
k127_6019663_1	2	544	-1	75964_1	10	ATG	AGGAGG	5-10bp	0.516
k127_6019663_2	587	967	-1	75964_2	00	ATG	AGGAG	5-10bp	0.598
k127_6019663_3	1031	1585	-1	75964_3	01	Edge	None	None	0.515
k127_6019845_1	3	596	-1	75965_1	10	ATG	GGAGG	5-10bp	0.572
k127_6019845_2	593	1864	-1	75965_2	00	ATG	AGGA	5-10bp	0.602
k127_6019845_3	2301	2720	1	75965_3	01	ATG	AGGAGG	5-10bp	0.600
k127_6019888_1	3	86	1	75966_1	10	Edge	None	None	0.369
k127_6019888_2	193	975	1	75966_2	00	ATG	GGAGG	5-10bp	0.282
k127_6019888_3	1061	1825	1	75966_3	00	ATG	GGA/GAG/AGG	5-10bp	0.231
k127_6019888_4	1944	2372	1	75966_4	00	ATG	AGGAG/GGAGG	11-12bp	0.231
k127_6019888_5	2579	2974	1	75966_5	00	ATG	AGxAGG/AGGxGG	5-10bp	0.247
k127_6019888_6	3034	3135	1	75966_6	00	ATG	AGGA	5-10bp	0.275
k127_6019888_7	3135	3626	1	75966_7	00	ATG	AGGAG	5-10bp	0.276
k127_6019888_8	3794	4477	1	75966_8	01	ATG	AGGA	5-10bp	0.279
k127_6019917_1	2	460	1	75967_1	10	Edge	None	None	0.534
k127_6019917_2	453	1328	1	75967_2	00	ATG	AGGA	5-10bp	0.542
k127_6019917_3	1420	1719	1	75967_3	00	ATG	AGGAG	5-10bp	0.453
k127_6019917_4	1763	2236	1	75967_4	00	ATG	GGAG/GAGG	5-10bp	0.464
k127_6019917_5	2258	2395	1	75967_5	01	ATG	GGAGG	5-10bp	0.587
k127_6020007_1	3	929	1	75968_1	10	Edge	None	None	0.436
k127_6020007_2	1103	2029	1	75968_2	00	GTG	AACAA	15bp	0.491
k127_6020007_3	2031	2582	1	75968_3	00	ATG	None	None	0.504
k127_6020007_4	2623	3456	1	75968_4	00	ATG	AAAAAA	15bp	0.499
k127_6020007_5	3545	9766	1	75968_5	00	ATG	None	None	0.482
k127_6020007_6	9836	10519	1	75968_6	00	ATG	None	None	0.513
k127_6020007_7	10795	11343	1	75968_7	00	ATG	None	None	0.501
k127_6020007_8	11554	13575	1	75968_8	00	ATG	None	None	0.484
k127_6020007_9	13655	14248	1	75968_9	00	ATG	None	None	0.412
k127_6020007_10	14418	15431	1	75968_10	00	ATG	None	None	0.504
k127_6020007_11	15566	16348	1	75968_11	00	ATG	None	None	0.453
k127_6020007_12	16345	17274	1	75968_12	01	ATG	None	None	0.476
k127_6020050_1	2	292	-1	75969_1	10	ATG	None	None	0.320
k127_6020050_2	297	1778	-1	75969_2	00	ATG	GGAG/GAGG	5-10bp	0.297
k127_6020050_3	1781	2440	-1	75969_3	00	ATG	None	None	0.305
k127_6020050_4	2450	3037	-1	75969_4	00	TTG	GGA/GAG/AGG	5-10bp	0.276
k127_6020050_5	3038	3583	-1	75969_5	01	Edge	None	None	0.282
k127_6020107_1	366	1862	1	75970_1	01	ATG	None	None	0.198
k127_6020240_1	3	1346	-1	75971_1	11	Edge	None	None	0.409
k127_6020259_1	3	830	-1	75972_1	10	ATG	AGxAGG/AGGxGG	5-10bp	0.284
k127_6020259_2	844	2049	-1	75972_2	01	Edge	None	None	0.309
k127_6020268_1	3	257	-1	75973_1	10	ATG	AGGAGG	5-10bp	0.502
k127_6020268_2	259	3690	-1	75973_2	00	ATG	AGGAGG	5-10bp	0.494
k127_6020268_3	3680	5425	-1	75973_3	00	ATG	AGGAG	5-10bp	0.471
k127_6020268_4	5438	8032	-1	75973_4	00	GTG	AGGAGG	5-10bp	0.463
k127_6020268_5	8053	8157	-1	75973_5	01	Edge	None	None	0.514
k127_6020294_1	145	1101	-1	75974_1	00	ATG	AGGA/GGAG/GAGG	11-12bp	0.259
k127_6020434_1	153	605	1	75975_1	00	ATG	TAAAAA	5bp	0.411
k127_6020434_2	644	1027	1	75975_2	01	ATG	TAA	12bp	0.469
k127_6020485_1	2	1249	1	75976_1	11	Edge	None	None	0.449
k127_6020631_1	3	371	1	75977_1	10	Edge	None	None	0.263
k127_6020631_2	381	515	1	75977_2	00	ATG	GGA/GAG/AGG	5-10bp	0.311
k127_6020631_3	512	988	1	75977_3	00	ATG	GGAG/GAGG	5-10bp	0.256
k127_6020631_4	985	1284	1	75977_4	01	TTG	GGAG/GAGG	5-10bp	0.240
k127_6020649_1	119	1489	1	75978_1	01	ATG	TAA	11bp	0.210
k127_6020755_1	252	1964	-1	75979_1	00	ATG	None	None	0.483
k127_6020755_2	2137	3051	-1	75979_2	00	ATG	None	None	0.490
k127_6020755_3	3484	4758	1	75979_3	00	ATG	GGA/GAG/AGG	5-10bp	0.450
k127_6020755_4	4930	5652	1	75979_4	01	TTG	None	None	0.469
k127_6020819_1	3	110	-1	75980_1	10	ATG	GGA/GAG/AGG	5-10bp	0.565
k127_6020819_2	186	1514	1	75980_2	01	ATG	GGAGG	5-10bp	0.593
k127_6020859_1	1	468	-1	75981_1	10	ATG	None	None	0.581
k127_6020859_2	622	1677	1	75981_2	01	ATG	None	None	0.625
k127_6020904_1	188	1660	-1	75982_1	00	ATG	None	None	0.595
k127_6020904_2	1786	3195	-1	75982_2	00	ATG	None	None	0.563
k127_6020904_3	3293	4348	-1	75982_3	00	ATG	None	None	0.566
k127_6020904_4	4345	5373	-1	75982_4	00	ATG	None	None	0.557
k127_6020904_5	5413	5637	-1	75982_5	00	ATG	None	None	0.502
k127_6020904_6	5634	7226	-1	75982_6	00	ATG	AGxAG	5-10bp	0.561
k127_6020904_7	7232	8239	-1	75982_7	00	ATG	None	None	0.580
k127_6020904_8	8239	8646	-1	75982_8	00	ATG	None	None	0.596
k127_6020904_9	8646	9695	-1	75982_9	00	ATG	None	None	0.554
k127_6020904_10	9794	10027	-1	75982_10	00	ATG	None	None	0.466
k127_6020904_11	10209	10850	-1	75982_11	00	ATG	None	None	0.564
k127_6020904_12	10893	12032	-1	75982_12	00	ATG	None	None	0.565
k127_6020904_13	12069	12641	-1	75982_13	00	ATG	AGxAGG/AGGxGG	3-4bp	0.546
k127_6020904_14	12673	13773	-1	75982_14	00	ATG	None	None	0.546
k127_6020904_15	13797	14858	-1	75982_15	00	ATG	None	None	0.568
k127_6020904_16	14860	16188	-1	75982_16	00	ATG	None	None	0.587
k127_6020904_17	16185	16259	-1	75982_17	01	Edge	None	None	0.427
k127_6021112_1	3	998	-1	75983_1	10	TTG	None	None	0.560
k127_6021112_2	1037	2491	-1	75983_2	00	ATG	GGA/GAG/AGG	5-10bp	0.489
k127_6021131_1	3	149	1	75984_1	10	Edge	None	None	0.116
k127_6021131_2	142	2145	1	75984_2	00	ATG	None	None	0.197
k127_6021133_1	2	364	-1	75985_1	10	GTG	None	None	0.559
k127_6021133_2	887	1015	-1	75985_2	01	Edge	None	None	0.372
k127_6021266_1	3	137	-1	75986_1	10	ATG	None	None	0.504
k127_6021266_2	186	1175	-1	75986_2	00	ATG	None	None	0.525
k127_6021266_3	1217	2242	-1	75986_3	01	Edge	None	None	0.601
k127_6021268_1	3	341	1	75987_1	10	Edge	None	None	0.501
k127_6021268_2	367	1938	1	75987_2	00	GTG	3Base/5BMM	13-15bp	0.511
k127_6021268_3	1957	3120	1	75987_3	00	ATG	GGA/GAG/AGG	5-10bp	0.488
k127_6021268_4	3117	4112	1	75987_4	01	ATG	GGA/GAG/AGG	5-10bp	0.506
k127_6021315_1	3	974	1	75988_1	10	Edge	None	None	0.388
k127_6021315_2	977	2086	1	75988_2	00	TTG	AGxAGG/AGGxGG	5-10bp	0.356
k127_6021315_3	2115	2513	1	75988_3	00	GTG	GGAG/GAGG	5-10bp	0.376
k127_6021315_4	2534	3523	1	75988_4	00	ATG	None	None	0.339
k127_6021315_5	3534	4979	1	75988_5	00	ATG	GGA/GAG/AGG	5-10bp	0.343
k127_6021315_6	5006	5713	1	75988_6	00	ATG	GGAG/GAGG	5-10bp	0.350
k127_6021315_7	5716	6297	1	75988_7	00	ATG	GGAG/GAGG	5-10bp	0.411
k127_6021315_8	6336	7019	1	75988_8	00	ATG	GGxGG	5-10bp	0.349
k127_6021315_9	7135	7284	1	75988_9	01	ATG	AGxAGG/AGGxGG	5-10bp	0.320
k127_6021369_1	1	999	-1	75989_1	10	ATG	AAGAA	8bp	0.534
k127_6021369_2	1285	1707	-1	75989_2	01	Edge	None	None	0.388
k127_6021403_1	384	1184	1	75990_1	00	TTG	None	None	0.215
k127_6021467_1	58	1056	-1	75991_1	01	Edge	None	None	0.448
k127_6021528_1	3	1484	1	75992_1	11	Edge	None	None	0.589
k127_6021608_1	1	795	-1	75993_1	10	ATG	GGAGG	5-10bp	0.287
k127_6021608_2	806	1360	-1	75993_2	00	ATG	GGAG/GAGG	5-10bp	0.319
k127_6021608_3	1309	1950	-1	75993_3	01	Edge	None	None	0.299
k127_6021624_1	155	2014	-1	75994_1	00	GTG	None	None	0.470
k127_6021624_2	1953	2195	-1	75994_2	01	Edge	None	None	0.469
k127_6021693_1	3	374	1	75995_1	10	Edge	None	None	0.519
k127_6021693_2	578	1339	-1	75995_2	01	Edge	None	None	0.555
k127_6021711_1	298	1614	-1	75996_1	01	Edge	None	None	0.377
k127_6021791_1	2	262	1	75997_1	10	Edge	None	None	0.479
k127_6021791_2	283	1041	1	75997_2	00	ATG	TAAA	11bp	0.544
k127_6021791_3	1147	1377	1	75997_3	00	ATG	AAGAA	13bp	0.325
k127_6021791_4	1398	1628	1	75997_4	00	ATG	None	None	0.472
k127_6021791_5	1621	2097	1	75997_5	01	ATG	None	None	0.545
k127_6021844_1	3	227	-1	75998_1	10	ATG	AGGAG	5-10bp	0.427
k127_6021844_2	259	1428	-1	75998_2	00	ATG	AGGA/GGAG/GAGG	11-12bp	0.508
k127_6021844_3	1431	1511	-1	75998_3	01	Edge	None	None	0.309
k127_6021922_1	1	1083	-1	75999_1	11	Edge	None	None	0.428
k127_6021967_1	3	98	-1	76000_1	10	ATG	TAAAAA	10bp	0.375
k127_6021967_2	298	1578	-1	76000_2	00	ATG	None	None	0.425
k127_6021967_3	1716	2423	-1	76000_3	00	ATG	AAAAA	12bp	0.410
k127_6021967_4	2650	2982	1	76000_4	01	ATG	AAAA	15bp	0.363
k127_6022106_1	2	1462	-1	76001_1	10	ATG	AGGA	5-10bp	0.569
k127_6022106_2	1712	2083	-1	76001_2	01	Edge	None	None	0.559
k127_6022107_1	40	1386	-1	76002_1	00	ATG	GGAG/GAGG	5-10bp	0.264
k127_6022114_1	3	155	-1	76003_1	10	ATG	AGGAG	5-10bp	0.405
k127_6022114_2	362	829	1	76003_2	00	ATG	GGAG/GAGG	5-10bp	0.500
k127_6022151_1	1	900	-1	76004_1	10	TTG	AGGAG	5-10bp	0.371
k127_6022151_2	1057	1458	1	76004_2	01	ATG	AGGAGG	5-10bp	0.483
k127_6022218_1	2	364	1	76005_1	10	Edge	None	None	0.303
k127_6022218_2	361	1308	1	76005_2	01	ATG	AAAA	11bp	0.481
k127_6022259_1	3	215	1	76006_1	10	Edge	None	None	0.404
k127_6022259_2	372	1190	1	76006_2	00	ATG	TAAAA	3bp	0.368
k127_6022363_1	2	376	1	76007_1	10	Edge	None	None	0.472
k127_6022363_2	420	2354	-1	76007_2	00	ATG	GGAG/GAGG	5-10bp	0.451
k127_6022363_3	2613	3098	1	76007_3	00	ATG	GGxGG	5-10bp	0.422
k127_6022363_4	3234	4034	1	76007_4	00	ATG	GGxGG	5-10bp	0.388
k127_6022363_5	4059	4880	1	76007_5	01	TTG	GGA/GAG/AGG	11-12bp	0.479
k127_6022364_1	30	1067	1	76008_1	01	ATG	GGA/GAG/AGG	11-12bp	0.386
k127_6022511_1	1	1398	1	76009_1	10	Edge	None	None	0.187
k127_6022536_1	3	95	1	76010_1	10	Edge	None	None	0.548
k127_6022536_2	375	1139	-1	76010_2	00	ATG	AATAA	6bp	0.395
k127_6022536_3	1124	2092	-1	76010_3	00	ATG	None	None	0.399
k127_6022536_4	2237	2371	-1	76010_4	01	Edge	None	None	0.385
k127_6022771_1	3	782	-1	76011_1	10	ATG	None	None	0.574
k127_6022897_1	3	206	-1	76012_1	10	ATG	GGAG/GAGG	5-10bp	0.377
k127_6022897_2	333	1025	1	76012_2	00	ATG	GGAG/GAGG	5-10bp	0.231
k127_6022897_3	1037	2476	1	76012_3	00	ATG	GGA/GAG/AGG	5-10bp	0.252
k127_6022897_4	2508	2705	-1	76012_4	01	Edge	None	None	0.323
k127_6022908_1	27	737	-1	76013_1	00	ATG	GGAG/GAGG	5-10bp	0.338
k127_6022908_2	1140	1682	-1	76013_2	01	Edge	None	None	0.365
k127_6022917_1	3	569	-1	76014_1	10	ATG	None	None	0.277
k127_6022917_2	663	1058	1	76014_2	01	ATG	AGGAG	5-10bp	0.210
k127_6022945_1	75	545	-1	76015_1	00	GTG	None	None	0.427
k127_6022945_2	542	709	-1	76015_2	00	ATG	None	None	0.381
k127_6023230_1	3	629	-1	76016_1	10	ATG	AGGAG	5-10bp	0.344
k127_6023230_2	610	1317	-1	76016_2	00	ATG	GGA/GAG/AGG	5-10bp	0.352
k127_6023230_3	1388	1510	-1	76016_3	00	ATG	AGGAG	5-10bp	0.374
k127_6023230_4	1793	2710	1	76016_4	00	ATG	GGAG/GAGG	5-10bp	0.301
k127_6023230_5	2777	2902	1	76016_5	01	ATG	AGGAG	5-10bp	0.373
k127_6023259_1	2	1075	1	76017_1	11	Edge	None	None	0.607
k127_6023427_1	3	1151	1	76018_1	11	Edge	None	None	0.193
k127_6023575_1	1	327	1	76019_1	10	Edge	None	None	0.505
k127_6023575_2	345	1433	1	76019_2	00	ATG	AGGT	6bp	0.482
k127_6023575_3	1466	1942	1	76019_3	00	ATG	None	None	0.495
k127_6023575_4	2224	2412	1	76019_4	01	ATG	None	None	0.444
k127_6023606_1	2	325	1	76020_1	10	Edge	None	None	0.534
k127_6023606_2	331	912	1	76020_2	00	ATG	AAA	13bp	0.454
k127_6023606_3	933	1073	-1	76020_3	01	Edge	None	None	0.511
k127_6023649_1	1	1269	-1	76021_1	11	Edge	None	None	0.597
k127_6023707_1	45	1208	1	76022_1	01	ATG	None	None	0.615
k127_6023727_1	1	1257	1	76023_1	10	Edge	None	None	0.531
k127_6023727_2	1360	1758	1	76023_2	00	ATG	AGGAG	5-10bp	0.476
k127_6023727_3	1755	2489	1	76023_3	00	ATG	None	None	0.510
k127_6023727_4	2507	2788	1	76023_4	01	ATG	GGA/GAG/AGG	5-10bp	0.578
k127_6023775_1	3	242	1	76024_1	10	Edge	None	None	0.588
k127_6023775_2	291	464	1	76024_2	00	ATG	None	None	0.425
k127_6023775_3	489	812	1	76024_3	00	ATG	None	None	0.534
k127_6023775_4	869	1831	-1	76024_4	00	ATG	None	None	0.578
k127_6023775_5	1866	2681	1	76024_5	01	ATG	None	None	0.586
k127_6023953_1	2	625	1	76025_1	10	Edge	None	None	0.617
k127_6023953_2	618	1007	1	76025_2	01	ATG	AGGAG	5-10bp	0.562
k127_6024158_1	3	1190	-1	76026_1	10	ATG	None	None	0.647
k127_6024158_2	1187	2863	-1	76026_2	01	Edge	None	None	0.640
k127_6024167_1	1	162	1	76027_1	10	Edge	None	None	0.642
k127_6024167_2	155	1069	1	76027_2	01	ATG	GGAGG	5-10bp	0.650
k127_6024211_1	1	1257	-1	76028_1	11	Edge	None	None	0.449
k127_6024267_1	3	698	-1	76029_1	10	ATG	None	None	0.233
k127_6024267_2	923	1993	-1	76029_2	01	Edge	None	None	0.221
k127_6024445_1	2	769	-1	76030_1	10	ATG	TAA	14bp	0.496
k127_6024445_2	896	1840	-1	76030_2	00	ATG	TAA	3bp	0.481
k127_6024445_3	1844	2029	-1	76030_3	01	Edge	None	None	0.382
k127_6024634_1	2	529	1	76031_1	10	Edge	None	None	0.420
k127_6024634_2	520	2505	1	76031_2	01	GTG	TAA	3bp	0.389
k127_6024982_1	1	1038	-1	76032_1	10	ATG	AGGAG	5-10bp	0.414
k127_6024982_2	1058	2236	-1	76032_2	00	ATG	GGAG/GAGG	5-10bp	0.439
k127_6024982_3	2226	2291	-1	76032_3	01	Edge	None	None	0.379
k127_6024994_1	1	1956	1	76033_1	11	Edge	None	None	0.514
k127_6025092_1	2	1321	1	76034_1	11	Edge	None	None	0.521
k127_6025098_1	2	133	1	76035_1	10	Edge	None	None	0.477
k127_6025098_2	75	614	1	76035_2	00	GTG	AGGAG	5-10bp	0.330
k127_6025098_3	639	1358	1	76035_3	00	ATG	None	None	0.290
k127_6025098_4	1318	1551	1	76035_4	00	TTG	AGxAG	5-10bp	0.299
k127_6025098_5	1544	1933	1	76035_5	00	ATG	AGGAG	5-10bp	0.313
k127_6025098_6	1934	2023	1	76035_6	01	ATG	AGGAG	5-10bp	0.278
k127_6025168_1	394	1206	1	76036_1	00	ATG	None	None	0.200
k127_6025218_1	3	947	-1	76037_1	10	ATG	None	None	0.589
k127_6025218_2	970	1422	-1	76037_2	01	Edge	None	None	0.598
k127_6025278_1	3	995	1	76038_1	10	Edge	None	None	0.546
k127_6025307_1	52	798	1	76039_1	00	ATG	GGA/GAG/AGG	5-10bp	0.270
k127_6025307_2	804	1571	1	76039_2	01	ATG	GGA/GAG/AGG	5-10bp	0.234
k127_6025350_1	3	689	1	76040_1	10	Edge	None	None	0.632
k127_6025350_2	825	1076	1	76040_2	01	ATG	None	None	0.544
k127_6025375_1	1	69	-1	76041_1	10	ATG	None	None	0.319
k127_6025375_2	90	818	-1	76041_2	00	ATG	None	None	0.523
k127_6025375_3	947	1801	1	76041_3	01	ATG	None	None	0.551
k127_6025423_1	2	376	-1	76042_1	10	ATG	GGxGG	5-10bp	0.419
k127_6025423_2	376	2346	-1	76042_2	00	ATG	None	None	0.466
k127_6025428_1	2	421	1	76043_1	10	Edge	None	None	0.455
k127_6025428_2	432	932	1	76043_2	00	ATG	None	None	0.509
k127_6025428_3	1000	1938	-1	76043_3	01	Edge	None	None	0.553
k127_6025544_1	1	411	-1	76044_1	10	ATG	None	None	0.316
k127_6025544_2	495	2474	1	76044_2	01	ATG	None	None	0.323
k127_6025559_1	2	1468	1	76045_1	10	Edge	None	None	0.382
k127_6025559_2	1499	1936	-1	76045_2	00	ATG	TAA	12bp	0.539
k127_6025559_3	1949	2143	-1	76045_3	01	Edge	None	None	0.513
k127_6025588_1	1	555	-1	76046_1	10	ATG	TAAAAA	9bp	0.519
k127_6025588_2	552	662	-1	76046_2	00	ATG	AACAA	12bp	0.333
k127_6025588_3	800	1141	1	76046_3	00	ATG	TAAAAA	10bp	0.500
k127_6025588_4	1214	1723	1	76046_4	01	ATG	AATAA	8bp	0.420
k127_6025625_1	1	597	1	76047_1	10	Edge	None	None	0.251
k127_6025625_2	594	857	-1	76047_2	00	ATG	AGGAG	5-10bp	0.295
k127_6025625_3	986	1315	1	76047_3	01	ATG	GGAG/GAGG	5-10bp	0.303
k127_6025946_1	3	1574	1	76048_1	11	Edge	None	None	0.315
k127_6026052_1	3	677	1	76049_1	10	Edge	None	None	0.467
k127_6026052_2	720	1019	1	76049_2	00	ATG	AACAA	6bp	0.387
k127_6026052_3	1031	1753	-1	76049_3	00	ATG	None	None	0.452
k127_6026052_4	2133	2561	-1	76049_4	00	ATG	TAAAA	3bp	0.382
k127_6026052_5	2713	3669	-1	76049_5	00	ATG	None	None	0.417
k127_6026052_6	4030	4386	-1	76049_6	00	ATG	TAA	11bp	0.445
k127_6026052_7	4370	4669	-1	76049_7	00	ATG	None	None	0.497
k127_6026137_1	3	485	1	76050_1	10	Edge	None	None	0.460
k127_6026137_2	824	1675	1	76050_2	01	GTG	None	None	0.520
k127_6026163_1	2	409	-1	76051_1	10	ATG	None	None	0.370
k127_6026163_2	413	706	-1	76051_2	00	ATG	AATAA	3bp	0.303
k127_6026163_3	710	1012	-1	76051_3	00	ATG	TAA	12bp	0.343
k127_6026163_4	1017	1565	-1	76051_4	00	ATG	AAAA	11bp	0.302
k127_6026163_5	1558	1707	-1	76051_5	00	ATG	TATAA	3bp	0.287
k127_6026163_6	1745	2467	-1	76051_6	00	ATG	TAA	12bp	0.353
k127_6026163_7	2464	2619	-1	76051_7	00	ATG	TAA	13bp	0.301
k127_6026163_8	2622	2816	-1	76051_8	01	Edge	None	None	0.297
k127_6026299_1	2	175	1	76052_1	10	Edge	None	None	0.374
k127_6026299_2	960	2420	1	76052_2	00	ATG	GGAG/GAGG	5-10bp	0.388
k127_6026299_3	2568	2684	1	76052_3	01	ATG	None	None	0.462
k127_6026328_1	2	631	1	76053_1	10	Edge	None	None	0.375
k127_6026328_2	958	1107	1	76053_2	01	ATG	GGA/GAG/AGG	11-12bp	0.400
k127_6026398_1	1	1269	1	76054_1	11	Edge	None	None	0.608
k127_6026505_1	24	2063	-1	76055_1	00	ATG	GGAG/GAGG	5-10bp	0.301
k127_6026505_2	2140	2829	1	76055_2	00	TTG	None	None	0.377
k127_6026505_3	3355	3495	1	76055_3	00	ATG	None	None	0.298
k127_6026505_4	3480	3695	1	76055_4	00	ATG	AGGA/GGAG/GAGG	11-12bp	0.366
k127_6026588_1	133	1011	1	76056_1	01	ATG	None	None	0.207
k127_6026647_1	1	1266	1	76057_1	11	Edge	None	None	0.409
k127_6026732_1	312	1499	-1	76058_1	00	ATG	AGGAG	5-10bp	0.454
k127_6026844_1	36	1592	1	76059_1	00	ATG	None	None	0.186
k127_6026916_1	1	1962	-1	76060_1	11	Edge	None	None	0.159
k127_6026993_1	2	430	1	76061_1	10	Edge	None	None	0.483
k127_6026993_2	449	2050	1	76061_2	00	ATG	None	None	0.506
k127_6027147_1	2	100	1	76062_1	10	Edge	None	None	0.283
k127_6027147_2	90	659	1	76062_2	00	ATG	GGA/GAG/AGG	5-10bp	0.221
k127_6027147_3	753	1103	1	76062_3	01	ATG	GGAGG	5-10bp	0.248
k127_6027296_1	1	408	1	76063_1	10	Edge	None	None	0.392
k127_6027296_2	409	1500	1	76063_2	00	ATG	None	None	0.304
k127_6027296_3	1501	2052	1	76063_3	01	ATG	GGA/GAG/AGG	5-10bp	0.335
k127_6027313_1	2	1084	-1	76064_1	10	ATG	AAAAA	12bp	0.496
k127_6027313_2	1260	2066	-1	76064_2	01	Edge	None	None	0.465
k127_6027407_1	1	246	1	76065_1	10	Edge	None	None	0.358
k127_6027407_2	410	817	-1	76065_2	00	ATG	AGGAGG	5-10bp	0.407
k127_6027407_3	995	1399	-1	76065_3	01	Edge	None	None	0.393
k127_6027648_1	1	681	-1	76066_1	10	ATG	GGAGG	5-10bp	0.493
k127_6027685_1	1	396	-1	76067_1	10	ATG	AGGAGG	11-12bp	0.437
k127_6027685_2	383	1288	-1	76067_2	00	ATG	AGxAGG/AGGxGG	5-10bp	0.434
k127_6027685_3	1301	3130	-1	76067_3	00	ATG	AGGAGG	5-10bp	0.420
k127_6027685_4	3299	4564	-1	76067_4	01	Edge	None	None	0.503
k127_6027795_1	118	1470	1	76068_1	00	ATG	None	None	0.466
k127_6027795_2	1517	1705	-1	76068_2	01	Edge	None	None	0.466
k127_6027877_1	1	2064	1	76069_1	11	Edge	None	None	0.466
k127_6027880_1	114	1073	1	76070_1	00	ATG	None	None	0.253
k127_6027943_1	3	665	1	76071_1	10	Edge	None	None	0.590
k127_6027943_2	912	1271	1	76071_2	01	ATG	GGAG/GAGG	5-10bp	0.614
k127_6027964_1	2	184	-1	76072_1	10	ATG	GGAG/GAGG	5-10bp	0.607
k127_6027964_2	195	509	-1	76072_2	00	ATG	GGAGG	5-10bp	0.594
k127_6027964_3	521	715	-1	76072_3	00	ATG	GGAG/GAGG	5-10bp	0.662
k127_6027964_4	732	1088	-1	76072_4	00	ATG	GGAG/GAGG	5-10bp	0.599
k127_6027964_5	1153	1632	-1	76072_5	00	ATG	GGAG/GAGG	5-10bp	0.621
k127_6027964_6	1705	2001	-1	76072_6	01	Edge	None	None	0.572
k127_6027966_1	1	726	-1	76073_1	10	ATG	None	None	0.264
k127_6027966_2	716	1261	-1	76073_2	00	ATG	None	None	0.280
k127_6027966_3	1258	1485	-1	76073_3	00	ATG	GGA/GAG/AGG	5-10bp	0.263
k127_6027966_4	1482	1667	-1	76073_4	00	ATG	None	None	0.280
k127_6027966_5	1664	2044	-1	76073_5	00	GTG	GGA/GAG/AGG	5-10bp	0.310
k127_6027988_1	143	439	1	76074_1	00	ATG	AAA	10bp	0.525
k127_6027988_2	451	750	1	76074_2	00	ATG	TAA	11bp	0.477
k127_6027988_3	781	1086	1	76074_3	01	ATG	TAA	12bp	0.487
k127_6027991_1	1	450	-1	76075_1	10	ATG	None	None	0.276
k127_6027991_2	638	778	-1	76075_2	00	ATG	None	None	0.291
k127_6027991_3	775	957	-1	76075_3	00	ATG	AGGAG	5-10bp	0.311
k127_6027991_4	1205	1429	-1	76075_4	01	Edge	None	None	0.418
k127_6028033_1	2	226	-1	76076_1	10	ATG	AGGAG(G)/GGAGG	13-15bp	0.280
k127_6028033_2	226	1116	-1	76076_2	01	Edge	None	None	0.284
k127_6028048_1	2	1093	-1	76077_1	10	ATG	AGGA	5-10bp	0.415
k127_6028138_1	3	1211	-1	76078_1	11	Edge	None	None	0.381
k127_6028171_1	2	70	-1	76079_1	10	ATG	TAA	12bp	0.217
k127_6028171_2	375	887	-1	76079_2	00	ATG	TAA	12bp	0.316
k127_6028171_3	1061	1360	-1	76079_3	00	ATG	AAAAA	11bp	0.350
k127_6028171_4	1382	1540	-1	76079_4	01	Edge	None	None	0.283
k127_6028222_1	1	132	1	76080_1	10	Edge	None	None	0.477
k127_6028222_2	129	1397	1	76080_2	00	ATG	AGGAG	5-10bp	0.504
k127_6028222_3	1658	1921	1	76080_3	00	ATG	GGAG/GAGG	5-10bp	0.485
k127_6028222_4	2183	2626	1	76080_4	01	ATG	GGAGG	5-10bp	0.471
k127_6028236_1	2	499	-1	76081_1	10	ATG	None	None	0.669
k127_6028236_2	593	1390	-1	76081_2	01	Edge	None	None	0.637
k127_6028295_1	1	267	-1	76083_1	10	ATG	GGAG/GAGG	5-10bp	0.573
k127_6028295_2	294	1244	-1	76083_2	01	Edge	None	None	0.608
k127_6028346_1	3	509	1	76084_1	10	Edge	None	None	0.327
k127_6028346_2	490	723	1	76084_2	00	ATG	AGGA	5-10bp	0.218
k127_6028346_3	804	1067	1	76084_3	00	TTG	GGAG/GAGG	5-10bp	0.371
k127_6028346_4	1116	1412	1	76084_4	00	ATG	GGAGG	5-10bp	0.259
k127_6028346_5	1713	2021	1	76084_5	00	ATG	GGA/GAG/AGG	5-10bp	0.278
k127_6028346_6	2043	2123	1	76084_6	01	ATG	GGA/GAG/AGG	5-10bp	0.173
k127_6028413_1	3	377	-1	76085_1	10	ATG	AGGAG	5-10bp	0.499
k127_6028413_2	398	1438	-1	76085_2	00	ATG	None	None	0.593
k127_6028413_3	1440	1667	-1	76085_3	00	TTG	GGA/GAG/AGG	5-10bp	0.504
k127_6028463_1	1	345	1	76086_1	10	Edge	None	None	0.449
k127_6028463_2	410	1066	1	76086_2	01	TTG	GGAG/GAGG	5-10bp	0.504
k127_6028645_1	3	86	1	76087_1	10	Edge	None	None	0.548
k127_6028645_2	191	865	1	76087_2	00	ATG	AGGAGG	5-10bp	0.532
k127_6028645_3	1078	1509	1	76087_3	01	ATG	AGGAGG	5-10bp	0.627
k127_6028846_1	3	1178	-1	76088_1	11	Edge	None	None	0.448
k127_6028968_1	1	672	-1	76089_1	10	ATG	GGTG	5bp	0.442
k127_6028968_2	756	1556	-1	76089_2	01	Edge	None	None	0.459
k127_6029049_1	2	826	-1	76090_1	10	ATG	TAAAAA	9bp	0.432
k127_6029049_2	922	1308	-1	76090_2	01	Edge	None	None	0.499
k127_6029344_1	2	853	-1	76091_1	10	ATG	GGAGG	5-10bp	0.563
k127_6029344_2	869	1258	-1	76091_2	01	Edge	None	None	0.562
k127_6029452_1	3	1238	1	76092_1	10	Edge	None	None	0.248
k127_6029572_1	3	1277	1	76093_1	10	Edge	None	None	0.146
k127_6029753_1	2	1162	1	76094_1	11	Edge	None	None	0.454
k127_6029791_1	2	73	1	76095_1	10	Edge	None	None	0.417
k127_6029791_2	83	514	1	76095_2	00	ATG	None	None	0.312
k127_6029791_3	496	1053	1	76095_3	01	ATG	None	None	0.430
k127_6029882_1	3	92	-1	76096_1	10	ATG	None	None	0.333
k127_6029882_2	157	732	1	76096_2	00	ATG	None	None	0.342
k127_6029882_3	852	1454	-1	76096_3	00	ATG	None	None	0.300
k127_6029882_4	1537	1986	1	76096_4	00	ATG	None	None	0.296
k127_6030097_1	315	836	-1	76097_1	00	ATG	None	None	0.408
k127_6030097_2	978	1319	-1	76097_2	01	Edge	None	None	0.371
k127_6030231_1	1	945	1	76098_1	10	Edge	None	None	0.235
k127_6030231_2	1165	1287	-1	76098_2	01	Edge	None	None	0.203
k127_6030378_1	2	142	1	76099_1	10	Edge	None	None	0.319
k127_6030378_2	191	409	1	76099_2	00	ATG	None	None	0.311
k127_6030378_3	690	2975	1	76099_3	00	TTG	None	None	0.309
k127_6030378_4	3104	3586	1	76099_4	00	ATG	AGGA	5-10bp	0.284
k127_6030378_5	3611	4105	1	76099_5	00	ATG	None	None	0.321
k127_6030378_6	4134	4574	-1	76099_6	00	ATG	None	None	0.295
k127_6030378_7	4683	6944	-1	76099_7	00	ATG	None	None	0.271
k127_6030378_8	7030	7149	1	76099_8	00	ATG	None	None	0.208
k127_6030378_9	7155	8006	1	76099_9	00	ATG	AGxAG	5-10bp	0.289
k127_6030378_10	8150	8902	-1	76099_10	00	ATG	None	None	0.250
k127_6030378_11	8977	9195	1	76099_11	01	ATG	None	None	0.297
k127_6030454_1	1	1080	1	76100_1	11	Edge	None	None	0.561
k127_6030511_1	178	540	-1	76101_1	00	ATG	4Base/6BMM	13-15bp	0.209
k127_6030511_2	559	870	1	76101_2	00	ATG	4Base/6BMM	13-15bp	0.295
k127_6030511_3	899	1012	-1	76101_3	01	Edge	None	None	0.447
k127_6030564_1	143	298	1	76102_1	00	ATG	None	None	0.179
k127_6030564_2	407	3211	1	76102_2	00	ATG	None	None	0.198
k127_6030564_3	3349	3447	-1	76102_3	01	Edge	None	None	0.172
k127_6030591_1	1	492	1	76103_1	10	Edge	None	None	0.486
k127_6030591_2	489	1184	1	76103_2	00	ATG	GGA/GAG/AGG	5-10bp	0.464
k127_6030591_3	1204	1608	1	76103_3	00	GTG	AGxAGG/AGGxGG	5-10bp	0.437
k127_6030646_1	2	739	1	76104_1	10	Edge	None	None	0.542
k127_6030646_2	839	1768	1	76104_2	00	ATG	GGAGG	5-10bp	0.555
k127_6030646_3	1768	2145	1	76104_3	00	ATG	GGAGG	5-10bp	0.566
k127_6030646_4	2315	2512	1	76104_4	00	ATG	AGGA	5-10bp	0.515
k127_6030646_5	2497	2958	1	76104_5	00	ATG	GGAGG	5-10bp	0.593
k127_6030646_6	2925	4643	1	76104_6	00	ATG	AGGA/GGAG/GAGG	11-12bp	0.585
k127_6030646_7	4737	4823	-1	76104_7	01	Edge	None	None	0.563
k127_6030660_1	115	648	-1	76105_1	00	ATG	None	None	0.363
k127_6030660_2	747	1043	-1	76105_2	00	TTG	TTATT	14bp	0.387
k127_6030660_3	1098	1310	-1	76105_3	01	Edge	None	None	0.432
k127_6030669_1	2	1219	-1	76106_1	10	ATG	AGGAGG	5-10bp	0.366
k127_6030669_2	1219	1461	-1	76106_2	00	ATG	AGGA	5-10bp	0.399
k127_6030669_3	1476	1688	-1	76106_3	00	ATG	AGGAG	5-10bp	0.362
k127_6030669_4	1807	2178	-1	76106_4	00	ATG	None	None	0.325
k127_6030669_5	2252	3148	-1	76106_5	00	ATG	AGGA	5-10bp	0.347
k127_6030669_6	3226	3342	-1	76106_6	01	Edge	None	None	0.359
k127_6030834_1	263	448	1	76107_1	00	ATG	GGAGG	5-10bp	0.344
k127_6030834_2	626	1057	1	76107_2	01	ATG	GGAG/GAGG	5-10bp	0.308
k127_6030847_1	3	248	1	76108_1	10	Edge	None	None	0.386
k127_6030847_2	469	1368	1	76108_2	00	ATG	None	None	0.320
k127_6030847_3	1390	2109	1	76108_3	00	ATG	AGGA/GGAG/GAGG	11-12bp	0.294
k127_6030847_4	2209	2436	1	76108_4	01	ATG	GGAGG	5-10bp	0.289
k127_6030857_1	3	188	1	76109_1	10	Edge	None	None	0.387
k127_6030857_2	240	1502	-1	76109_2	01	Edge	None	None	0.357
k127_6030937_1	1	5154	-1	76110_1	11	Edge	None	None	0.474
k127_6031047_1	2	142	-1	76111_1	10	ATG	GGAG/GAGG	5-10bp	0.348
k127_6031047_2	266	466	-1	76111_2	00	ATG	None	None	0.328
k127_6031047_3	657	1793	-1	76111_3	00	ATG	GGAG/GAGG	5-10bp	0.395
k127_6031047_4	1786	2094	-1	76111_4	00	GTG	GGA/GAG/AGG	5-10bp	0.421
k127_6031047_5	2142	3254	-1	76111_5	00	ATG	GGA/GAG/AGG	5-10bp	0.445
k127_6031047_6	3397	3822	-1	76111_6	00	ATG	AGGAGG	5-10bp	0.467
k127_6031047_7	4045	4761	-1	76111_7	00	ATG	GGA/GAG/AGG	5-10bp	0.351
k127_6031047_8	5031	5174	1	76111_8	01	ATG	GGAG/GAGG	5-10bp	0.319
k127_6031227_1	1	132	-1	76112_1	10	ATG	AATAA	5bp	0.409
k127_6031227_2	138	1307	-1	76112_2	00	ATG	TAA	12bp	0.368
k127_6031316_1	3	785	-1	76113_1	10	ATG	None	None	0.590
k127_6031316_2	808	993	-1	76113_2	00	ATG	None	None	0.527
k127_6031316_3	1107	1424	1	76113_3	00	ATG	None	None	0.500
k127_6031316_4	1417	1722	1	76113_4	01	ATG	None	None	0.601
k127_6031392_1	3	263	-1	76114_1	10	ATG	AGGA	5-10bp	0.398
k127_6031392_2	552	1967	-1	76114_2	00	TTG	GGA/GAG/AGG	5-10bp	0.433
k127_6031392_3	2352	3344	1	76114_3	00	ATG	AGGAG	5-10bp	0.494
k127_6031392_4	3358	3552	1	76114_4	00	TTG	AGGA/GGAG/GAGG	11-12bp	0.451
k127_6031392_5	3549	4118	1	76114_5	00	ATG	GGAG/GAGG	5-10bp	0.486
k127_6031392_6	4115	4975	1	76114_6	00	ATG	GGA/GAG/AGG	5-10bp	0.474
k127_6031496_1	104	1342	1	76115_1	01	ATG	None	None	0.253
k127_6031694_1	3	500	-1	76116_1	10	GTG	None	None	0.464
k127_6031694_2	941	1303	1	76116_2	00	ATG	None	None	0.463
k127_6031694_3	1424	2128	-1	76116_3	01	Edge	None	None	0.488
k127_6031766_1	1	792	1	76117_1	10	Edge	None	None	0.480
k127_6031766_2	872	1276	-1	76117_2	00	ATG	TAAAA	12bp	0.469
k127_6031766_3	1613	1690	1	76117_3	01	ATG	TAAA	13bp	0.423
k127_6031855_1	3	767	-1	76118_1	10	ATG	None	None	0.438
k127_6031855_2	779	1534	-1	76118_2	00	ATG	AAA	14bp	0.451
k127_6031855_3	1750	1926	1	76118_3	01	ATG	None	None	0.469
k127_6031869_1	2	400	1	76119_1	10	Edge	None	None	0.556
k127_6031869_2	989	1132	-1	76119_2	01	Edge	None	None	0.660
k127_6031978_1	1	153	-1	76120_1	10	ATG	AGGAG	5-10bp	0.477
k127_6031978_2	343	828	1	76120_2	00	ATG	GGAGG	5-10bp	0.496
k127_6031978_3	943	1485	1	76120_3	01	ATG	AGGAG	5-10bp	0.486
k127_6032082_1	3	248	-1	76121_1	10	ATG	None	None	0.451
k127_6032082_2	245	469	-1	76121_2	00	ATG	GGAGG	5-10bp	0.484
k127_6032082_3	744	1298	1	76121_3	01	ATG	AGGA	5-10bp	0.523
k127_6032090_1	1	87	1	76122_1	10	Edge	None	None	0.333
k127_6032090_2	112	606	-1	76122_2	00	ATG	AATAA	15bp	0.319
k127_6032090_3	622	1347	-1	76122_3	01	Edge	None	None	0.343
k127_6032110_1	1	1008	1	76123_1	11	Edge	None	None	0.196
k127_6032129_1	117	1328	1	76124_1	01	ATG	None	None	0.197
k127_6032234_1	1	507	-1	76125_1	10	ATG	AGGAG	5-10bp	0.667
k127_6032234_2	541	1035	-1	76125_2	00	ATG	AGxAGG/AGGxGG	5-10bp	0.636
k127_6032236_1	1	1338	-1	76126_1	10	ATG	None	None	0.399
k127_6032236_2	1343	1498	-1	76126_2	01	Edge	None	None	0.340
k127_6032254_1	819	3236	-1	76127_1	00	ATG	None	None	0.588
k127_6032254_2	3233	3463	-1	76127_2	00	ATG	None	None	0.589
k127_6032254_3	4964	5410	-1	76127_3	00	ATG	None	None	0.582
k127_6032254_4	5569	5805	-1	76127_4	00	ATG	None	None	0.553
k127_6032254_5	6107	6790	-1	76127_5	00	ATG	None	None	0.556
k127_6032254_6	6971	7558	1	76127_6	01	ATG	None	None	0.622
k127_6032268_1	1	1080	1	76128_1	11	Edge	None	None	0.614
k127_6032289_1	276	2525	1	76129_1	00	ATG	None	None	0.280
k127_6032289_2	2762	2881	-1	76129_2	01	Edge	None	None	0.158
k127_6032423_1	2	208	1	76130_1	10	Edge	None	None	0.643
k127_6032423_2	527	1066	-1	76130_2	00	ATG	GGA/GAG/AGG	5-10bp	0.613
k127_6032423_3	1570	3603	1	76130_3	00	ATG	GGA/GAG/AGG	5-10bp	0.568
k127_6032423_4	3677	4177	-1	76130_4	00	TTG	GGA/GAG/AGG	5-10bp	0.547
k127_6032423_5	4288	5406	-1	76130_5	01	Edge	None	None	0.614
k127_6032446_1	3	251	1	76131_1	10	Edge	None	None	0.458
k127_6032446_2	267	1019	1	76131_2	01	ATG	TAAA	14bp	0.499
k127_6032451_1	3	1313	1	76132_1	11	Edge	None	None	0.276
k127_6032465_1	2	427	-1	76133_1	10	ATG	None	None	0.392
k127_6032465_2	431	1015	-1	76133_2	01	Edge	None	None	0.427
k127_6032579_1	104	2794	-1	76134_1	00	ATG	GGA/GAG/AGG	5-10bp	0.246
k127_6032606_1	3	377	-1	76135_1	10	ATG	AGGAG	5-10bp	0.256
k127_6032606_2	660	1187	-1	76135_2	01	Edge	None	None	0.220
k127_6032631_1	1	687	1	76136_1	10	Edge	None	None	0.574
k127_6032631_2	729	1640	1	76136_2	00	ATG	None	None	0.605
k127_6032631_3	1700	1897	1	76136_3	01	ATG	None	None	0.571
k127_6032806_1	53	1300	-1	76137_1	01	Edge	None	None	0.509
k127_6032820_1	3	1253	1	76138_1	11	Edge	None	None	0.462
k127_6032886_1	3	755	-1	76139_1	10	ATG	None	None	0.544
k127_6032886_2	833	1720	-1	76139_2	01	Edge	None	None	0.542
k127_6033031_1	2	226	1	76140_1	10	Edge	None	None	0.596
k127_6033031_2	831	1850	1	76140_2	01	ATG	GGAG/GAGG	5-10bp	0.420
k127_6033078_1	3	350	-1	76141_1	10	GTG	None	None	0.687
k127_6033078_2	407	1810	-1	76141_2	00	ATG	GGA/GAG/AGG	5-10bp	0.756
k127_6033098_1	3	188	-1	76142_1	10	ATG	AGxAGG/AGGxGG	5-10bp	0.478
k127_6033098_2	459	1064	-1	76142_2	00	ATG	GGxGG	3-4bp	0.528
k127_6033142_1	2	625	-1	76143_1	10	ATG	None	None	0.546
k127_6033142_2	937	6543	1	76143_2	00	ATG	None	None	0.555
k127_6033142_3	7154	7972	1	76143_3	01	ATG	None	None	0.557
k127_6033195_1	1	798	-1	76144_1	10	ATG	None	None	0.337
k127_6033195_2	888	1388	-1	76144_2	01	Edge	None	None	0.369
k127_6033238_1	2	148	1	76145_1	10	Edge	None	None	0.156
k127_6033238_2	117	350	1	76145_2	00	ATG	GGA/GAG/AGG	5-10bp	0.175
k127_6033238_3	507	1388	1	76145_3	01	ATG	None	None	0.201
k127_6033445_1	1	1131	1	76146_1	10	Edge	None	None	0.235
k127_6033445_2	1239	1370	1	76146_2	01	ATG	None	None	0.242
k127_6033539_1	373	1128	-1	76147_1	00	ATG	GGAGG	5-10bp	0.470
k127_6033539_2	1144	3510	-1	76147_2	00	ATG	GGA/GAG/AGG	11-12bp	0.432
k127_6033539_3	3662	3928	-1	76147_3	01	Edge	None	None	0.461
k127_6033665_1	300	1127	-1	76148_1	01	Edge	None	None	0.495
k127_6033675_1	1	1818	1	76149_1	10	Edge	None	None	0.424
k127_6033675_2	2192	2371	1	76149_2	00	ATG	None	None	0.367
k127_6033675_3	2374	2673	1	76149_3	00	ATG	AATAA	6bp	0.390
k127_6033675_4	2677	3099	1	76149_4	00	ATG	AATAA	3bp	0.357
k127_6033675_5	3074	3391	1	76149_5	00	ATG	None	None	0.368
k127_6033675_6	3339	3578	1	76149_6	00	ATG	None	None	0.371
k127_6033675_7	3559	3960	1	76149_7	00	ATG	TATAA	11bp	0.371
k127_6033675_8	3994	4569	1	76149_8	00	ATG	None	None	0.408
k127_6033754_1	839	1087	1	76150_1	00	ATG	GGA/GAG/AGG	5-10bp	0.349
k127_6033861_1	1	303	-1	76151_1	10	ATG	GGAG/GAGG	5-10bp	0.472
k127_6033861_2	306	1043	-1	76151_2	00	ATG	None	None	0.417
k127_6033861_3	1102	2445	1	76151_3	00	ATG	GGxGG	5-10bp	0.408
k127_6033861_4	2752	3870	1	76151_4	00	ATG	AGGA/GGAG/GAGG	11-12bp	0.400
k127_6033861_5	3870	5114	1	76151_5	00	ATG	None	None	0.395
k127_6033861_6	5219	5491	1	76151_6	00	ATG	GGAGG	5-10bp	0.403
k127_6033861_7	5566	6447	1	76151_7	00	ATG	AGGAG/GGAGG	11-12bp	0.415
k127_6033861_8	6532	6633	1	76151_8	01	ATG	GGA/GAG/AGG	5-10bp	0.402
k127_6033883_1	3	131	-1	76152_1	10	ATG	TAA	7bp	0.209
k127_6033883_2	375	1520	1	76152_2	01	ATG	AATAA	14bp	0.269
k127_6033889_1	3	1202	1	76153_1	10	Edge	None	None	0.413
k127_6033889_2	1205	1375	1	76153_2	00	ATG	TAA	12bp	0.439
k127_6033889_3	1400	1819	1	76153_3	00	ATG	TAAAAA	10bp	0.348
k127_6033939_1	2	211	1	76154_1	10	Edge	None	None	0.424
k127_6033939_2	202	594	1	76154_2	00	ATG	AGGAG	5-10bp	0.458
k127_6033939_3	952	1413	-1	76154_3	00	GTG	AGxAGG/AGGxGG	11-12bp	0.342
k127_6033939_4	1364	1807	-1	76154_4	01	Edge	None	None	0.390
k127_6034017_1	3	482	-1	76155_1	10	ATG	GGAGG	5-10bp	0.210
k127_6034017_2	519	938	-1	76155_2	00	ATG	AGxAGG/AGGxGG	5-10bp	0.248
k127_6034017_3	1045	2175	-1	76155_3	00	ATG	GGA/GAG/AGG	5-10bp	0.293
k127_6034017_4	2214	2417	-1	76155_4	01	Edge	None	None	0.225
k127_6034020_1	2	391	-1	76156_1	10	ATG	None	None	0.541
k127_6034020_2	451	1248	-1	76156_2	01	Edge	None	None	0.548
k127_6034055_1	2	1009	-1	76157_1	11	Edge	None	None	0.317
k127_6034387_1	1	393	-1	76158_1	10	ATG	None	None	0.341
k127_6034387_2	441	1532	-1	76158_2	00	ATG	GGxGG	3-4bp	0.198
k127_6034387_3	1507	1848	-1	76158_3	00	ATG	GGAG/GAGG	5-10bp	0.190
k127_6034387_4	1833	2030	-1	76158_4	00	TTG	None	None	0.197
k127_6034387_5	2133	3482	-1	76158_5	01	Edge	None	None	0.318
k127_6034516_1	1	276	-1	76159_1	10	TTG	GGA/GAG/AGG	5-10bp	0.380
k127_6034516_2	291	536	-1	76159_2	00	ATG	GGA/GAG/AGG	5-10bp	0.402
k127_6034516_3	575	1228	-1	76159_3	01	Edge	None	None	0.376
k127_6034568_1	1	972	-1	76160_1	10	ATG	None	None	0.441
k127_6034574_1	1	2535	1	76161_1	11	Edge	None	None	0.460
k127_6034580_1	2	1249	-1	76162_1	10	ATG	AGGAG	5-10bp	0.286
k127_6034580_2	1301	1648	-1	76162_2	00	ATG	AGGAG	5-10bp	0.287
k127_6034580_3	1732	2520	-1	76162_3	01	Edge	None	None	0.260
k127_6034589_1	1	804	1	76163_1	10	Edge	None	None	0.616
k127_6034589_2	805	1326	1	76163_2	00	ATG	None	None	0.588
k127_6034589_3	1513	1602	1	76163_3	01	GTG	AGGAGG	5-10bp	0.589
k127_6034595_1	2	739	-1	76164_1	10	ATG	GGAG/GAGG	5-10bp	0.378
k127_6034595_2	813	1361	-1	76164_2	01	Edge	None	None	0.474
k127_6034597_1	3	581	1	76165_1	10	Edge	None	None	0.193
k127_6034597_2	793	1224	1	76165_2	01	GTG	TAA	12bp	0.257
k127_6034652_1	1	480	-1	76166_1	10	TTG	None	None	0.592
k127_6034652_2	496	2373	-1	76166_2	00	ATG	None	None	0.680
k127_6034652_3	2386	2850	-1	76166_3	01	Edge	None	None	0.671
k127_6034877_1	2	160	1	76167_1	10	Edge	None	None	0.346
k127_6034877_2	166	1023	1	76167_2	00	ATG	GGAG/GAGG	5-10bp	0.516
k127_6034877_3	1039	1506	1	76167_3	01	ATG	GGAG/GAGG	5-10bp	0.521
k127_6035075_1	91	1401	-1	76168_1	00	ATG	None	None	0.193
k127_6035193_1	2	1027	1	76169_1	11	Edge	None	None	0.388
k127_6035242_1	3	557	-1	76170_1	10	ATG	GGAGG	5-10bp	0.232
k127_6035242_2	557	1150	-1	76170_2	01	Edge	None	None	0.269
k127_6035246_1	1	528	1	76171_1	10	Edge	None	None	0.415
k127_6035246_2	695	1057	1	76171_2	00	ATG	GGAGG	5-10bp	0.419
k127_6035246_3	1118	1258	1	76171_3	01	ATG	None	None	0.376
k127_6035284_1	22	1209	1	76172_1	01	ATG	TAA	3bp	0.429
k127_6035336_1	3	71	1	76173_1	10	Edge	None	None	0.319
k127_6035336_2	132	752	1	76173_2	00	ATG	None	None	0.300
k127_6035336_3	754	1050	1	76173_3	01	ATG	GGAG/GAGG	5-10bp	0.340
k127_6035469_1	2	544	1	76174_1	10	Edge	None	None	0.611
k127_6035469_2	626	883	1	76174_2	00	ATG	None	None	0.558
k127_6035469_3	908	1018	1	76174_3	01	ATG	None	None	0.523
k127_6035707_1	3	956	1	76175_1	10	Edge	None	None	0.726
k127_6035707_2	980	1549	1	76175_2	01	ATG	AGGA/GGAG/GAGG	11-12bp	0.651
k127_6035871_1	3	758	-1	76176_1	10	ATG	AGGAG	5-10bp	0.563
k127_6035871_2	952	1461	-1	76176_2	01	Edge	None	None	0.604
k127_6035943_1	3	704	-1	76177_1	10	ATG	GGAG/GAGG	5-10bp	0.618
k127_6035943_2	747	2318	-1	76177_2	00	ATG	None	None	0.606
k127_6035943_3	2372	2740	-1	76177_3	01	Edge	None	None	0.621
k127_6036424_1	3	191	-1	76179_1	10	ATG	None	None	0.540
k127_6036424_2	255	1148	-1	76179_2	00	TTG	GGA/GAG/AGG	5-10bp	0.471
k127_6036424_3	1913	4069	1	76179_3	00	ATG	GGA/GAG/AGG	5-10bp	0.552
k127_6036424_4	4056	4877	1	76179_4	01	ATG	None	None	0.521
k127_6036452_1	1	273	1	76180_1	10	Edge	None	None	0.505
k127_6036452_2	515	715	-1	76180_2	00	ATG	None	None	0.443
k127_6036485_1	117	518	1	76181_1	00	ATG	GGA/GAG/AGG	5-10bp	0.542
k127_6036485_2	515	1006	1	76181_2	01	ATG	GGA/GAG/AGG	5-10bp	0.604
k127_6036558_1	416	1822	1	76182_1	00	ATG	None	None	0.337
k127_6036715_1	2	733	-1	76183_1	10	ATG	GGA/GAG/AGG	5-10bp	0.464
k127_6036715_2	895	1521	1	76183_2	00	ATG	GGAG/GAGG	5-10bp	0.463
k127_6036715_3	1613	2683	-1	76183_3	00	ATG	AGxAGG/AGGxGG	5-10bp	0.460
k127_6036715_4	2995	3270	-1	76183_4	00	ATG	AGGAGG	5-10bp	0.373
k127_6036715_5	3471	4073	-1	76183_5	00	ATG	AGxAGG/AGGxGG	11-12bp	0.408
k127_6036756_1	162	812	1	76184_1	00	ATG	GGAGG	5-10bp	0.473
k127_6036756_2	812	2044	1	76184_2	00	ATG	GGxGG	5-10bp	0.479
k127_6036756_3	2046	3059	1	76184_3	00	ATG	GGxGG	5-10bp	0.486
k127_6036756_4	3068	3355	-1	76184_4	00	ATG	AGGAG	5-10bp	0.479
k127_6036756_5	3592	4170	1	76184_5	00	ATG	GGAG/GAGG	5-10bp	0.489
k127_6036756_6	4318	4953	1	76184_6	01	ATG	AGxAGG/AGGxGG	5-10bp	0.472
k127_6036818_1	3	1004	-1	76185_1	10	GTG	AGxAGG/AGGxGG	5-10bp	0.390
k127_6036818_2	1005	1175	-1	76185_2	00	ATG	GGAGG	5-10bp	0.409
k127_6036818_3	1247	1903	-1	76185_3	01	Edge	None	None	0.403
k127_6036848_1	26	451	-1	76186_1	00	ATG	None	None	0.559
k127_6036848_2	472	978	-1	76186_2	00	ATG	None	None	0.586
k127_6036871_1	253	657	1	76187_1	00	ATG	None	None	0.422
k127_6036871_2	659	952	1	76187_2	00	ATG	None	None	0.432
k127_6036871_3	956	1435	1	76187_3	01	ATG	None	None	0.465
k127_6037043_1	25	1515	-1	76188_1	01	Edge	None	None	0.289
k127_6037157_1	1	1299	1	76189_1	11	Edge	None	None	0.638
k127_6037200_1	1	828	1	76190_1	10	Edge	None	None	0.175
k127_6037200_2	890	1132	-1	76190_2	00	ATG	None	None	0.263
k127_6037200_3	1237	3801	1	76190_3	01	ATG	None	None	0.215
k127_6037275_1	2	772	-1	76191_1	10	ATG	GGA/GAG/AGG	5-10bp	0.293
k127_6037275_2	850	1206	-1	76191_2	00	ATG	GGAG/GAGG	5-10bp	0.261
k127_6037475_1	123	317	1	76192_1	00	ATG	AGxAGG/AGGxGG	11-12bp	0.267
k127_6037475_2	557	2125	1	76192_2	00	ATG	GGA/GAG/AGG	5-10bp	0.280
k127_6037475_3	2118	2435	1	76192_3	00	ATG	None	None	0.267
k127_6037475_4	2773	3204	1	76192_4	00	GTG	None	None	0.257
k127_6037475_5	3281	3658	1	76192_5	00	ATG	AGGA/GGAG/GAGG	11-12bp	0.233
k127_6037475_6	3683	4066	1	76192_6	00	ATG	GGA/GAG/AGG	5-10bp	0.250
k127_6037475_7	4087	4698	1	76192_7	00	ATG	AGGAG	5-10bp	0.230
k127_6037475_8	4711	5163	1	76192_8	00	ATG	AGGAG	5-10bp	0.278
k127_6037475_9	5169	5387	1	76192_9	00	ATG	GGA/GAG/AGG	5-10bp	0.301
k127_6037475_10	5397	5732	1	76192_10	00	ATG	GGAG/GAGG	5-10bp	0.265
k127_6037475_11	5745	6005	1	76192_11	00	ATG	AGGAG	5-10bp	0.264
k127_6037475_12	6017	6805	1	76192_12	00	ATG	AGGAG	5-10bp	0.286
k127_6037475_13	6827	7405	1	76192_13	00	ATG	AGGAG(G)/GGAGG	13-15bp	0.313
k127_6037475_14	7423	8325	1	76192_14	00	ATG	AGGA/GGAG/GAGG	11-12bp	0.234
k127_6037475_15	8356	8613	1	76192_15	00	ATG	AGGA	5-10bp	0.229
k127_6037475_16	8711	9124	1	76192_16	00	ATG	AGGAG	5-10bp	0.321
k127_6037475_17	9127	9330	1	76192_17	00	ATG	AGGAG	5-10bp	0.255
k127_6037475_18	9432	12878	1	76192_18	00	ATG	GGAG/GAGG	5-10bp	0.271
k127_6037475_19	12949	13059	1	76192_19	00	ATG	AGGA	5-10bp	0.189
k127_6037475_20	13138	14064	1	76192_20	00	ATG	None	None	0.247
k127_6037475_21	14464	14961	1	76192_21	00	ATG	None	None	0.211
k127_6037475_22	14980	15306	1	76192_22	00	ATG	AGGAG	5-10bp	0.394
k127_6037475_23	16061	17434	1	76192_23	00	ATG	AGxAG	5-10bp	0.218
k127_6037475_24	17437	17931	1	76192_24	01	ATG	GGAG/GAGG	5-10bp	0.263
k127_6037563_1	1	123	1	76193_1	10	Edge	None	None	0.398
k127_6037563_2	131	568	1	76193_2	00	ATG	GGA/GAG/AGG	5-10bp	0.413
k127_6037563_3	577	1002	-1	76193_3	00	ATG	None	None	0.404
k127_6037563_4	1349	1492	-1	76193_4	01	Edge	None	None	0.403
k127_6037667_1	2	622	1	76194_1	10	Edge	None	None	0.374
k127_6037667_2	911	1744	1	76194_2	00	ATG	GGAG/GAGG	5-10bp	0.354
k127_6037667_3	1755	2789	-1	76194_3	00	ATG	GGAG/GAGG	5-10bp	0.334
k127_6037715_1	3	92	1	76195_1	10	Edge	None	None	0.344
k127_6037715_2	106	333	1	76195_2	00	ATG	AGGAGG	5-10bp	0.325
k127_6037715_3	357	1337	-1	76195_3	01	Edge	None	None	0.441
k127_6037716_1	2	1261	-1	76196_1	11	Edge	None	None	0.301
k127_6037759_1	3	1412	-1	76197_1	10	ATG	None	None	0.614
k127_6037759_2	1531	1830	1	76197_2	01	ATG	None	None	0.430
k127_6037775_1	1	525	1	76198_1	10	Edge	None	None	0.488
k127_6037775_2	651	1667	1	76198_2	00	TTG	AGGAG	5-10bp	0.501
k127_6037775_3	1744	2460	1	76198_3	00	ATG	AGGAGG	5-10bp	0.481
k127_6037775_4	2546	3520	1	76198_4	00	ATG	GGAG/GAGG	5-10bp	0.549
k127_6037775_5	3597	4613	1	76198_5	00	ATG	GGAG/GAGG	5-10bp	0.510
k127_6037775_6	4627	5397	1	76198_6	00	ATG	GGAG/GAGG	5-10bp	0.524
k127_6037775_7	5483	6961	1	76198_7	00	ATG	GGAGG	5-10bp	0.544
k127_6037775_8	6977	7948	1	76198_8	00	ATG	GGA/GAG/AGG	5-10bp	0.574
k127_6037775_9	8000	8233	1	76198_9	00	ATG	GGAGG	5-10bp	0.504
k127_6037775_10	8220	8873	1	76198_10	00	ATG	AGGAG(G)/GGAGG	13-15bp	0.422
k127_6037775_11	8890	9375	1	76198_11	00	ATG	AGxAGG/AGGxGG	5-10bp	0.514
k127_6037775_12	9409	9936	1	76198_12	01	ATG	AGGA	5-10bp	0.519
k127_6038356_1	3	1277	1	76199_1	10	Edge	None	None	0.473
k127_6038356_2	1387	1953	1	76199_2	00	ATG	AGGAG	5-10bp	0.441
k127_6038356_3	2068	4074	1	76199_3	00	ATG	None	None	0.352
k127_6038356_4	4115	4723	-1	76199_4	00	TTG	AGxAG	5-10bp	0.432
k127_6038356_5	4781	4906	-1	76199_5	01	Edge	None	None	0.437
k127_6038451_1	169	1998	1	76200_1	01	ATG	TAA	12bp	0.450
k127_6038454_1	1	546	1	76201_1	10	Edge	None	None	0.414
k127_6038454_2	565	1035	1	76201_2	01	ATG	GGAGG	5-10bp	0.429
k127_6038665_1	3	1850	1	76202_1	10	Edge	None	None	0.426
k127_6038665_2	1854	4007	1	76202_2	00	ATG	AATAA	3bp	0.405
k127_6038665_3	4079	5443	1	76202_3	00	ATG	AATAA	9bp	0.389
k127_6038665_4	5468	5917	1	76202_4	00	ATG	TAA	12bp	0.407
k127_6038665_5	5927	6784	1	76202_5	00	ATG	TAA	9bp	0.434
k127_6038665_6	6851	7243	-1	76202_6	00	ATG	TAA	11bp	0.277
k127_6038665_7	7330	8616	1	76202_7	00	ATG	TAA	12bp	0.380
k127_6038665_8	8620	9237	1	76202_8	01	ATG	TATAA	11bp	0.356
k127_6038750_1	3	227	1	76203_1	10	Edge	None	None	0.604
k127_6038750_2	224	1216	1	76203_2	01	ATG	GGAG/GAGG	5-10bp	0.670
k127_6038769_1	57	458	-1	76204_1	00	ATG	AGGAG	5-10bp	0.331
k127_6038769_2	491	673	-1	76204_2	00	ATG	None	None	0.372
k127_6038769_3	680	880	-1	76204_3	00	ATG	GGAG/GAGG	5-10bp	0.378
k127_6038770_1	1	633	-1	76205_1	10	ATG	GGAG/GAGG	5-10bp	0.561
k127_6038770_2	685	1572	1	76205_2	01	ATG	None	None	0.606
k127_6038774_1	2	1336	-1	76206_1	10	ATG	GGAG/GAGG	5-10bp	0.557
k127_6038890_1	1	1173	1	76207_1	10	Edge	None	None	0.454
k127_6038890_2	1283	1867	1	76207_2	00	ATG	AAAA	12bp	0.518
k127_6038890_3	1904	2992	1	76207_3	00	ATG	AAAA	7bp	0.507
k127_6038934_1	2	886	1	76208_1	10	Edge	None	None	0.518
k127_6038934_2	876	1466	1	76208_2	01	ATG	AGGAG	5-10bp	0.538
k127_6038954_1	1	639	-1	76209_1	10	ATG	TAA	7bp	0.440
k127_6038954_2	1336	2226	1	76209_2	01	ATG	TAAA	14bp	0.506
k127_6038964_1	2	685	1	76210_1	10	Edge	None	None	0.513
k127_6038964_2	725	1231	1	76210_2	01	ATG	TAAA	11bp	0.503
k127_6039130_1	3	143	-1	76211_1	10	ATG	AAA	8bp	0.333
k127_6039130_2	909	1208	-1	76211_2	00	ATG	AAA	10bp	0.453
k127_6039130_3	1617	1739	1	76211_3	00	ATG	TAA	12bp	0.374
k127_6039130_4	1754	2098	1	76211_4	00	ATG	TAA	14bp	0.328
k127_6039130_5	2126	2194	1	76211_5	01	ATG	TAAAAA	3bp	0.319
k127_6039226_1	3	806	1	76212_1	10	Edge	None	None	0.321
k127_6039226_2	1262	1375	1	76212_2	01	ATG	TAA	12bp	0.333
k127_6039323_1	1	606	1	76213_1	10	Edge	None	None	0.561
k127_6039323_2	607	1344	1	76213_2	00	ATG	None	None	0.542
k127_6039323_3	1381	2223	1	76213_3	00	ATG	None	None	0.601
k127_6039323_4	2295	3947	1	76213_4	00	ATG	None	None	0.583
k127_6039323_5	4202	5074	-1	76213_5	01	Edge	None	None	0.566
k127_6039340_1	76	306	-1	76214_1	00	ATG	AGxAGG/AGGxGG	5-10bp	0.325
k127_6039340_2	296	475	-1	76214_2	00	ATG	AGGAGG	5-10bp	0.322
k127_6039340_3	491	700	-1	76214_3	00	ATG	None	None	0.290
k127_6039340_4	1035	1247	-1	76214_4	00	ATG	AGGAG	5-10bp	0.385
k127_6039340_5	1315	1521	-1	76214_5	00	ATG	AGxAGG/AGGxGG	5-10bp	0.304
k127_6039340_6	1989	2195	-1	76214_6	00	ATG	GGAG/GAGG	5-10bp	0.353
k127_6039340_7	2198	2368	-1	76214_7	00	ATG	GGAG/GAGG	5-10bp	0.339
k127_6039432_1	3	266	1	76215_1	10	Edge	None	None	0.341
k127_6039432_2	268	1017	1	76215_2	00	ATG	AAAAA	12bp	0.343
k127_6039432_3	1060	1380	-1	76215_3	00	ATG	TAAAA	4bp	0.321
k127_6039432_4	1403	1795	-1	76215_4	01	Edge	None	None	0.379
k127_6039523_1	17	1219	-1	76216_1	00	ATG	GGA/GAG/AGG	5-10bp	0.169
k127_6039557_1	3	536	1	76217_1	10	Edge	None	None	0.350
k127_6039557_2	533	1066	1	76217_2	01	ATG	AGGA	5-10bp	0.341
k127_6039580_1	1	1158	1	76218_1	11	Edge	None	None	0.462
k127_6039587_1	1	1455	1	76219_1	11	Edge	None	None	0.377
k127_6039666_1	45	1262	1	76220_1	01	ATG	GGA/GAG/AGG	5-10bp	0.278
k127_6039719_1	202	672	1	76221_1	00	ATG	GGA/GAG/AGG	5-10bp	0.253
k127_6039719_2	660	920	1	76221_2	00	ATG	AGGAG	5-10bp	0.291
k127_6039719_3	904	1326	1	76221_3	00	ATG	None	None	0.274
k127_6039719_4	1319	1774	1	76221_4	00	ATG	AGGA/GGAG/GAGG	11-12bp	0.261
k127_6039719_5	1844	2983	1	76221_5	01	ATG	AGGAG	5-10bp	0.267
k127_6039787_1	1	2463	1	76222_1	10	Edge	None	None	0.202
k127_6040016_1	1	1053	1	76223_1	11	Edge	None	None	0.330
k127_6040088_1	1	165	1	76224_1	10	Edge	None	None	0.430
k127_6040088_2	265	1026	1	76224_2	01	ATG	None	None	0.362
k127_6040245_1	1	906	-1	76225_1	10	ATG	TAA	10bp	0.493
k127_6040245_2	1041	1643	-1	76225_2	00	ATG	TAA	9bp	0.483
k127_6040317_1	3	146	1	76226_1	10	Edge	None	None	0.299
k127_6040317_2	194	577	1	76226_2	00	ATG	TAA	11bp	0.323
k127_6040317_3	574	1548	1	76226_3	00	ATG	None	None	0.327
k127_6040317_4	1550	1951	1	76226_4	00	ATG	TAAA	14bp	0.346
k127_6040317_5	1977	2072	1	76226_5	01	ATG	TAA	12bp	0.333
k127_6040336_1	342	548	1	76227_1	00	ATG	TAA	14bp	0.401
k127_6040336_2	980	1345	1	76227_2	01	ATG	TAA	11bp	0.484
k127_6040401_1	3	1301	1	76228_1	11	Edge	None	None	0.175
k127_6040558_1	1	486	1	76229_1	10	Edge	None	None	0.527
k127_6040558_2	473	1228	1	76229_2	00	ATG	AGGA	5-10bp	0.532
k127_6040558_3	1372	1677	1	76229_3	01	ATG	None	None	0.549
k127_6040785_1	2	559	-1	76230_1	10	ATG	None	None	0.332
k127_6040785_2	579	1859	-1	76230_2	00	ATG	AAAA	3bp	0.364
k127_6040785_3	1856	3208	-1	76230_3	01	Edge	None	None	0.384
k127_6040789_1	2	964	-1	76231_1	10	ATG	TAA	9bp	0.439
k127_6040789_2	1413	1910	-1	76231_2	00	ATG	AAAAA	12bp	0.504
k127_6040789_3	2108	2224	1	76231_3	00	ATG	TAA	12bp	0.359
k127_6040789_4	2298	3023	1	76231_4	00	ATG	TAA	11bp	0.577
k127_6040893_1	2	106	1	76232_1	10	Edge	None	None	0.371
k127_6040893_2	773	1189	-1	76232_2	01	Edge	None	None	0.300
k127_6041076_1	3	599	1	76233_1	10	Edge	None	None	0.449
k127_6041076_2	599	1048	1	76233_2	00	ATG	None	None	0.473
k127_6041076_3	1128	2012	1	76233_3	00	ATG	None	None	0.482
k127_6041076_4	2009	3187	1	76233_4	00	ATG	None	None	0.424
k127_6041076_5	3200	3892	1	76233_5	00	ATG	None	None	0.439
k127_6041076_6	4076	4324	-1	76233_6	01	Edge	None	None	0.474
k127_6041216_1	104	271	-1	76234_1	00	ATG	None	None	0.565
k127_6041216_2	402	1190	-1	76234_2	01	Edge	None	None	0.589
k127_6041458_1	3	902	-1	76235_1	10	ATG	None	None	0.226
k127_6041872_1	3	599	-1	76236_1	10	ATG	GGAGG	5-10bp	0.580
k127_6041872_2	652	1110	-1	76236_2	00	ATG	GGAGG	5-10bp	0.597
k127_6041872_3	1196	2185	-1	76236_3	00	ATG	None	None	0.629
k127_6041872_4	2188	3249	-1	76236_4	00	GTG	GGA/GAG/AGG	5-10bp	0.588
k127_6041872_5	3358	4599	-1	76236_5	00	ATG	None	None	0.585
k127_6041872_6	4730	5677	-1	76236_6	00	ATG	GGAG/GAGG	5-10bp	0.613
k127_6041872_7	5847	7262	1	76236_7	00	ATG	None	None	0.596
k127_6041872_8	7269	7682	1	76236_8	01	ATG	None	None	0.575
k127_6041885_1	1	1146	1	76237_1	10	Edge	None	None	0.314
k127_6041885_2	1191	2390	1	76237_2	01	ATG	GGAGG	5-10bp	0.312
k127_6041977_1	1	1344	-1	76238_1	10	ATG	None	None	0.597
k127_6041977_2	1552	5823	1	76238_2	01	ATG	None	None	0.563
k127_6042082_1	183	3380	1	76239_1	01	ATG	None	None	0.208
k127_6042084_1	92	1366	-1	76240_1	00	ATG	AGxAGG/AGGxGG	3-4bp	0.533
k127_6042084_2	1366	1566	-1	76240_2	01	Edge	None	None	0.577
k127_6042114_1	3	179	1	76241_1	10	Edge	None	None	0.220
k127_6042114_2	801	911	-1	76241_2	00	ATG	GGA/GAG/AGG	5-10bp	0.315
k127_6042142_1	2	1645	1	76242_1	10	Edge	None	None	0.566
k127_6042142_2	1733	3184	1	76242_2	00	ATG	AGGA	5-10bp	0.560
k127_6042142_3	3234	3674	-1	76242_3	00	ATG	AGGAGG	3-4bp	0.544
k127_6042142_4	3737	4462	-1	76242_4	00	ATG	AGGAGG	5-10bp	0.617
k127_6042142_5	4739	5059	1	76242_5	00	ATG	None	None	0.542
k127_6042142_6	5093	5713	-1	76242_6	01	Edge	None	None	0.581
k127_6042213_1	2	1588	-1	76243_1	11	Edge	None	None	0.166
k127_6042232_1	72	1304	-1	76244_1	01	Edge	None	None	0.497
k127_6042348_1	2	874	-1	76245_1	10	ATG	AGxAGG/AGGxGG	5-10bp	0.472
k127_6042348_2	876	1520	-1	76245_2	00	GTG	GGA/GAG/AGG	5-10bp	0.457
k127_6042348_3	1575	1817	-1	76245_3	00	ATG	AGGAGG	5-10bp	0.457
k127_6042348_4	1921	2637	1	76245_4	01	ATG	AGGAG(G)/GGAGG	13-15bp	0.469
k127_6042372_1	1	339	1	76246_1	10	Edge	None	None	0.434
k127_6042372_2	336	785	1	76246_2	00	ATG	AAA	5bp	0.498
k127_6042372_3	868	1476	1	76246_3	01	ATG	AATAA	4bp	0.479
k127_6042429_1	1	1068	1	76247_1	11	Edge	None	None	0.535
k127_6042431_1	292	990	-1	76248_1	00	ATG	AGGAGG	5-10bp	0.435
k127_6042431_2	1414	2106	-1	76248_2	01	Edge	None	None	0.403
k127_6042458_1	3	797	-1	76249_1	10	ATG	None	None	0.596
k127_6042458_2	813	1442	-1	76249_2	01	Edge	None	None	0.578
k127_6042462_1	3	215	-1	76250_1	10	ATG	GGA/GAG/AGG	5-10bp	0.296
k127_6042462_2	218	616	-1	76250_2	00	ATG	None	None	0.266
k127_6042462_3	666	944	-1	76250_3	00	ATG	None	None	0.290
k127_6042462_4	946	1095	-1	76250_4	01	Edge	None	None	0.233
k127_6042700_1	2	847	-1	76251_1	00	TTG	AATAA	15bp	0.443
k127_6042700_2	980	1987	-1	76251_2	00	ATG	None	None	0.500
k127_6042700_3	2004	2618	-1	76251_3	00	ATG	None	None	0.489
k127_6042700_4	2683	3216	-1	76251_4	00	ATG	None	None	0.496
k127_6042700_5	3224	3604	-1	76251_5	00	ATG	None	None	0.478
k127_6042700_6	3780	4067	1	76251_6	00	ATG	None	None	0.434
k127_6042700_7	4119	4712	1	76251_7	00	ATG	AAAA	14bp	0.480
k127_6042700_8	4857	5297	-1	76251_8	01	Edge	None	None	0.508
k127_6042802_1	3	1001	-1	76252_1	10	ATG	None	None	0.530
k127_6042802_2	998	1300	-1	76252_2	00	ATG	None	None	0.525
k127_6042802_3	1275	1970	-1	76252_3	01	Edge	None	None	0.503
k127_6042930_1	3	371	1	76253_1	10	Edge	None	None	0.474
k127_6042930_2	322	1320	1	76253_2	01	ATG	TAA	11bp	0.481
k127_6042980_1	1	213	1	76254_1	10	Edge	None	None	0.441
k127_6042980_2	218	712	1	76254_2	00	ATG	None	None	0.444
k127_6042980_3	814	1509	1	76254_3	00	ATG	None	None	0.454
k127_6042980_4	1512	1790	1	76254_4	00	ATG	None	None	0.466
k127_6042980_5	1823	3148	1	76254_5	00	ATG	None	None	0.456
k127_6042980_6	3164	3667	1	76254_6	00	GTG	None	None	0.391
k127_6042980_7	3657	4853	1	76254_7	00	TTG	AGxAGG/AGGxGG	5-10bp	0.418
k127_6042980_8	4850	5356	1	76254_8	01	ATG	None	None	0.416
k127_6043142_1	2	1534	1	76255_1	10	Edge	None	None	0.536
k127_6043148_1	1	2763	-1	76256_1	10	ATG	None	None	0.210
k127_6043230_1	1	429	-1	76257_1	10	ATG	TAA	11bp	0.501
k127_6043230_2	662	1924	1	76257_2	00	ATG	TAA	12bp	0.497
k127_6043230_3	1936	2253	1	76257_3	01	ATG	AAA	14bp	0.516
k127_6043233_1	3	1079	-1	76258_1	10	ATG	AGGAG	5-10bp	0.571
k127_6043233_2	1189	1512	-1	76258_2	01	Edge	None	None	0.522
k127_6043421_1	1	1050	-1	76259_1	11	Edge	None	None	0.351
k127_6043519_1	158	952	1	76260_1	00	ATG	None	None	0.601
k127_6043519_2	945	1331	-1	76260_2	00	ATG	None	None	0.566
k127_6043519_3	1520	5134	-1	76260_3	01	Edge	None	None	0.618
k127_6043827_1	3	170	1	76261_1	10	Edge	None	None	0.500
k127_6043827_2	184	921	1	76261_2	00	ATG	None	None	0.443
k127_6043827_3	939	1976	1	76261_3	00	ATG	None	None	0.483
k127_6043827_4	2084	2284	1	76261_4	01	ATG	None	None	0.443
k127_6044005_1	272	946	1	76262_1	00	ATG	None	None	0.182
k127_6044005_2	1057	1509	1	76262_2	00	ATG	GGA/GAG/AGG	5-10bp	0.203
k127_6044005_3	1960	3213	-1	76262_3	00	ATG	None	None	0.219
k127_6044012_1	50	523	-1	76263_1	00	ATG	None	None	0.470
k127_6044012_2	520	1257	-1	76263_2	00	ATG	AAAAA	12bp	0.482
k127_6044012_3	1257	2054	-1	76263_3	00	ATG	None	None	0.455
k127_6044012_4	2092	3417	-1	76263_4	00	ATG	TAA	8bp	0.514
k127_6044012_5	3673	4380	-1	76263_5	01	Edge	None	None	0.511
k127_6044050_1	3	428	1	76264_1	10	Edge	None	None	0.279
k127_6044050_2	428	1036	1	76264_2	01	ATG	GGA/GAG/AGG	11-12bp	0.297
k127_6044121_1	1	1059	1	76265_1	11	Edge	None	None	0.510
k127_6044168_1	2	1507	1	76266_1	11	Edge	None	None	0.513
k127_6044273_1	3	1391	-1	76267_1	11	Edge	None	None	0.550
k127_6044373_1	2	1186	-1	76268_1	10	ATG	AGGAGG	5-10bp	0.432
k127_6044485_1	3	98	1	76269_1	10	Edge	None	None	0.656
k127_6044485_2	285	2627	-1	76269_2	00	ATG	GGA/GAG/AGG	11-12bp	0.656
k127_6044485_3	2641	2841	-1	76269_3	01	Edge	None	None	0.602
k127_6044529_1	399	2225	-1	76270_1	00	ATG	AGxAGG/AGGxGG	5-10bp	0.235
k127_6044529_2	2461	2874	1	76270_2	01	ATG	AGGA	5-10bp	0.237
k127_6044539_1	2	379	-1	76271_1	10	ATG	None	None	0.516
k127_6044539_2	376	795	-1	76271_2	00	ATG	None	None	0.486
k127_6044539_3	827	1351	-1	76271_3	00	GTG	AAA	13bp	0.493
k127_6044539_4	1330	1905	-1	76271_4	00	ATG	AAAA	15bp	0.476
k127_6044539_5	1915	3141	-1	76271_5	00	ATG	None	None	0.484
k127_6044539_6	3199	6114	1	76271_6	00	ATG	AAAA	13bp	0.488
k127_6044539_7	6389	8182	-1	76271_7	00	ATG	None	None	0.475
k127_6044539_8	8301	8651	1	76271_8	00	ATG	None	None	0.504
k127_6044539_9	8634	9371	-1	76271_9	00	ATG	None	None	0.480
k127_6044539_10	9452	9766	1	76271_10	00	ATG	AAA	13bp	0.425
k127_6044539_11	9763	10749	-1	76271_11	00	ATG	None	None	0.494
k127_6044539_12	10756	12009	-1	76271_12	00	ATG	None	None	0.488
k127_6044539_13	12043	12633	-1	76271_13	00	ATG	None	None	0.489
k127_6044539_14	12689	13969	1	76271_14	00	ATG	None	None	0.472
k127_6044539_15	14094	14540	-1	76271_15	01	Edge	None	None	0.541
k127_6044681_1	2	484	1	76272_1	10	Edge	None	None	0.366
k127_6044681_2	518	1471	-1	76272_2	01	Edge	None	None	0.365
k127_6044707_1	1	927	1	76273_1	10	Edge	None	None	0.583
k127_6044707_2	1045	1839	1	76273_2	00	ATG	AGGAG	5-10bp	0.535
k127_6044707_3	1911	2378	1	76273_3	01	GTG	AGGAG	5-10bp	0.530
k127_6044880_1	3	101	1	76274_1	10	Edge	None	None	0.475
k127_6044880_2	300	557	1	76274_2	00	TTG	None	None	0.450
k127_6044880_3	654	1151	1	76274_3	00	ATG	None	None	0.418
k127_6044880_4	1363	1956	1	76274_4	01	ATG	GGAGG	5-10bp	0.451
k127_6045074_1	3	479	1	76275_1	10	Edge	None	None	0.350
k127_6045074_2	970	1074	1	76275_2	01	ATG	None	None	0.390
k127_6045132_1	3	113	1	76276_1	10	Edge	None	None	0.405
k127_6045132_2	197	904	1	76276_2	00	ATG	GGAGG	5-10bp	0.455
k127_6045132_3	901	1068	-1	76276_3	01	Edge	None	None	0.530
k127_6045179_1	162	1388	1	76277_1	00	TTG	GGAG/GAGG	5-10bp	0.287
k127_6045179_2	1417	2058	1	76277_2	00	ATG	GGAG/GAGG	5-10bp	0.255
k127_6045179_3	2091	2498	1	76277_3	00	ATG	GGA/GAG/AGG	5-10bp	0.284
k127_6045179_4	2798	2968	1	76277_4	01	ATG	None	None	0.339
k127_6045202_1	2	811	1	76278_1	10	Edge	None	None	0.451
k127_6045202_2	813	1196	-1	76278_2	00	ATG	None	None	0.453
k127_6045202_3	1257	1754	-1	76278_3	01	Edge	None	None	0.480
k127_6045303_1	319	1200	1	76279_1	00	ATG	AATAA	13bp	0.356
k127_6045303_2	1197	1319	1	76279_2	01	ATG	TAA	12bp	0.504
k127_6045347_1	2	217	1	76280_1	10	Edge	None	None	0.431
k127_6045347_2	310	1419	-1	76280_2	00	ATG	GGAG/GAGG	5-10bp	0.432
k127_6045415_1	3	482	1	76281_1	10	Edge	None	None	0.637
k127_6045415_2	609	869	1	76281_2	00	ATG	None	None	0.552
k127_6045415_3	866	1456	1	76281_3	01	ATG	None	None	0.640
k127_6045425_1	3	80	-1	76282_1	10	ATG	AGGAG	5-10bp	0.269
k127_6045425_2	134	316	-1	76282_2	00	ATG	GGA/GAG/AGG	5-10bp	0.268
k127_6045425_3	316	693	-1	76282_3	00	ATG	AGGAG	5-10bp	0.336
k127_6045425_4	849	1106	1	76282_4	00	ATG	AGGA	5-10bp	0.287
k127_6045425_5	1066	1506	-1	76282_5	01	Edge	None	None	0.236
k127_6045431_1	3	1124	-1	76283_1	11	Edge	None	None	0.495
k127_6045464_1	52	1086	-1	76284_1	01	Edge	None	None	0.439
k127_6045562_1	2	1315	-1	76285_1	10	ATG	GGA/GAG/AGG	5-10bp	0.355
k127_6045562_2	1308	1541	-1	76285_2	00	ATG	None	None	0.261
k127_6045562_3	2010	3878	-1	76285_3	00	ATG	AGGAG	5-10bp	0.333
k127_6045620_1	57	407	-1	76286_1	00	TTG	GGxGG	5-10bp	0.325
k127_6045620_2	519	1241	-1	76286_2	01	Edge	None	None	0.393
k127_6045622_1	1	2439	-1	76287_1	11	Edge	None	None	0.355
k127_6045677_1	3	1064	-1	76288_1	11	Edge	None	None	0.307
k127_6045842_1	143	1291	-1	76289_1	00	ATG	AGxAG	5-10bp	0.317
k127_6045842_2	1303	1551	-1	76289_2	01	Edge	None	None	0.293
k127_6045922_1	2	307	1	76290_1	10	Edge	None	None	0.650
k127_6045922_2	579	1718	-1	76290_2	01	Edge	None	None	0.670
k127_6045932_1	3	68	-1	76291_1	10	ATG	AGGAGG	5-10bp	0.348
k127_6045932_2	169	1596	-1	76291_2	01	Edge	None	None	0.444
k127_6045939_1	2	478	1	76292_1	10	Edge	None	None	0.623
k127_6045939_2	527	1765	1	76292_2	00	ATG	None	None	0.628
k127_6045939_3	1775	2485	1	76292_3	01	ATG	None	None	0.617
k127_6046041_1	2	550	1	76293_1	10	Edge	None	None	0.452
k127_6046041_2	568	1053	1	76293_2	01	ATG	GGAGG	5-10bp	0.453
k127_6046060_1	2	532	1	76294_1	10	Edge	None	None	0.343
k127_6046060_2	544	948	1	76294_2	00	ATG	GGA/GAG/AGG	5-10bp	0.348
k127_6046060_3	979	1230	1	76294_3	00	ATG	None	None	0.413
k127_6046060_4	1237	2100	1	76294_4	00	ATG	None	None	0.481
k127_6046060_5	2100	2447	1	76294_5	00	ATG	None	None	0.362
k127_6046075_1	306	2021	-1	76295_1	00	ATG	GGAG/GAGG	5-10bp	0.477
k127_6046224_1	3	572	-1	76296_1	10	ATG	None	None	0.498
k127_6046224_2	589	2004	-1	76296_2	01	Edge	None	None	0.537
k127_6046235_1	3	581	-1	76297_1	10	ATG	None	None	0.649
k127_6046235_2	668	1282	-1	76297_2	01	Edge	None	None	0.610
k127_6046250_1	151	1458	-1	76298_1	01	Edge	None	None	0.265
k127_6046315_1	2	463	-1	76299_1	10	ATG	AGGAG	5-10bp	0.506
k127_6046315_2	689	1105	1	76299_2	00	ATG	AGGA	5-10bp	0.516
k127_6046315_3	1128	1514	-1	76299_3	00	ATG	AGGAG	5-10bp	0.550
k127_6046315_4	1595	2218	-1	76299_4	01	Edge	None	None	0.521
k127_6046357_1	2	175	1	76300_1	10	Edge	None	None	0.672
k127_6046357_2	177	368	1	76300_2	00	ATG	None	None	0.604
k127_6046357_3	426	1247	1	76300_3	01	ATG	GGAG/GAGG	5-10bp	0.616
k127_6046450_1	3	77	1	76301_1	10	Edge	None	None	0.640
k127_6046450_2	118	483	1	76301_2	00	ATG	None	None	0.489
k127_6046450_3	556	1053	1	76301_3	01	ATG	AGGA	5-10bp	0.610
k127_6046555_1	3	1139	-1	76302_1	11	Edge	None	None	0.498
k127_6046711_1	1	321	-1	76303_1	10	ATG	None	None	0.514
k127_6046711_2	418	1401	-1	76303_2	01	Edge	None	None	0.552
k127_6046856_1	165	1478	1	76304_1	00	GTG	AGGA	5-10bp	0.604
k127_6046856_2	1495	2115	1	76304_2	01	ATG	GGAGG	5-10bp	0.623
k127_6046907_1	3	1883	1	76305_1	10	Edge	None	None	0.488
k127_6046907_2	2243	2593	-1	76305_2	00	ATG	TAAA	11bp	0.413
k127_6046907_3	2806	3249	1	76305_3	01	ATG	TAAAAA	9bp	0.527
k127_6047095_1	2	1066	-1	76306_1	10	GTG	AGGAG	5-10bp	0.684
k127_6047095_2	1246	1437	1	76306_2	01	ATG	AGGAG	5-10bp	0.573
k127_6047103_1	3	1346	-1	76307_1	11	Edge	None	None	0.397
k127_6047176_1	1	852	1	76308_1	10	Edge	None	None	0.374
k127_6047176_2	873	1022	1	76308_2	01	ATG	AGGAGG	5-10bp	0.413
k127_6047235_1	119	409	-1	76309_1	00	ATG	AATAA	3bp	0.457
k127_6047235_2	413	565	-1	76309_2	00	ATG	TAAA	13bp	0.320
k127_6047235_3	543	746	-1	76309_3	00	ATG	TAAA	11bp	0.407
k127_6047235_4	743	1021	-1	76309_4	00	ATG	TAA	8bp	0.430
k127_6047235_5	1008	1664	-1	76309_5	00	ATG	TAAA	11bp	0.406
k127_6047235_6	1782	2159	-1	76309_6	00	ATG	TAA	14bp	0.376
k127_6047235_7	2174	2389	-1	76309_7	00	ATG	AATAA	6bp	0.352
k127_6047235_8	2413	2682	-1	76309_8	00	ATG	TAAAAA	11bp	0.437
k127_6047235_9	2697	2888	-1	76309_9	00	ATG	TAA	12bp	0.344
k127_6047235_10	2983	3429	-1	76309_10	00	ATG	TAAAA	13bp	0.421
k127_6047235_11	3519	4028	-1	76309_11	01	Edge	None	None	0.482
k127_6047250_1	2	586	-1	76310_1	10	ATG	GGAG/GAGG	5-10bp	0.424
k127_6047250_2	833	1345	-1	76310_2	00	ATG	None	None	0.433
k127_6047250_3	1345	1716	-1	76310_3	00	ATG	AGGAG	5-10bp	0.390
k127_6047250_4	1726	1827	-1	76310_4	01	Edge	None	None	0.353
k127_6047314_1	3	521	1	76311_1	10	Edge	None	None	0.376
k127_6047314_2	608	922	1	76311_2	00	ATG	None	None	0.381
k127_6047314_3	962	1147	1	76311_3	01	ATG	None	None	0.376
k127_6047414_1	1	192	-1	76312_1	10	ATG	None	None	0.464
k127_6047414_2	282	1745	1	76312_2	00	ATG	None	None	0.566
k127_6047414_3	2294	3754	-1	76312_3	01	Edge	None	None	0.501
k127_6047545_1	3	2072	-1	76313_1	11	Edge	None	None	0.276
k127_6047550_1	2	703	-1	76314_1	10	ATG	GGA/GAG/AGG	11-12bp	0.420
k127_6047550_2	651	1214	-1	76314_2	01	Edge	None	None	0.447
k127_6047558_1	3	230	1	76315_1	10	Edge	None	None	0.316
k127_6047558_2	240	1028	1	76315_2	01	ATG	TAAA	8bp	0.389
k127_6047628_1	1	426	-1	76316_1	10	ATG	AGGAG	5-10bp	0.620
k127_6047628_2	481	714	-1	76316_2	00	ATG	AGGAG	5-10bp	0.624
k127_6047628_3	733	1047	-1	76316_3	00	ATG	AGGA	5-10bp	0.619
k127_6047628_4	1327	1476	-1	76316_4	01	Edge	None	None	0.640
k127_6047639_1	2	1036	-1	76317_1	10	ATG	None	None	0.479
k127_6047639_2	1033	2559	-1	76317_2	00	ATG	None	None	0.487
k127_6047639_3	2573	6292	-1	76317_3	00	ATG	AAA	13bp	0.483
k127_6047639_4	6356	6658	-1	76317_4	00	ATG	None	None	0.459
k127_6047639_5	6708	7304	-1	76317_5	00	ATG	None	None	0.464
k127_6047639_6	7417	8421	-1	76317_6	00	ATG	None	None	0.446
k127_6047639_7	8436	8906	-1	76317_7	00	ATG	None	None	0.425
k127_6047639_8	9119	9760	-1	76317_8	00	ATG	None	None	0.489
k127_6047639_9	9750	11012	-1	76317_9	00	ATG	AAA	14bp	0.500
k127_6047639_10	11065	11124	1	76317_10	01	ATG	None	None	0.400
k127_6047653_1	2	598	-1	76318_1	10	ATG	TAA	14bp	0.385
k127_6047653_2	622	1134	-1	76318_2	00	ATG	AACAA	11bp	0.388
k127_6047653_3	1153	1359	-1	76318_3	01	Edge	None	None	0.435
k127_6047663_1	2	967	-1	76319_1	10	ATG	None	None	0.616
k127_6047663_2	1056	1877	-1	76319_2	00	ATG	None	None	0.650
k127_6047704_1	89	1519	-1	76320_1	00	ATG	GGAG/GAGG	5-10bp	0.489
k127_6047704_2	1516	2415	-1	76320_2	01	Edge	None	None	0.539
k127_6047759_1	192	1631	-1	76321_1	00	ATG	None	None	0.236
k127_6047759_2	2084	2704	-1	76321_2	01	Edge	None	None	0.213
k127_6047874_1	2	1483	1	76322_1	11	Edge	None	None	0.393
k127_6047931_1	3	908	-1	76323_1	10	ATG	TAAAAA	9bp	0.442
k127_6047931_2	981	1634	-1	76323_2	01	Edge	None	None	0.581
k127_6047941_1	363	530	-1	76324_1	00	ATG	AACAA	7bp	0.363
k127_6047941_2	902	1255	-1	76324_2	00	ATG	AAA	10bp	0.331
k127_6048040_1	1	510	-1	76325_1	10	ATG	None	None	0.543
k127_6048040_2	507	1115	-1	76325_2	01	Edge	None	None	0.458
k127_6048080_1	1	81	-1	76326_1	10	ATG	AGGA	5-10bp	0.469
k127_6048080_2	115	1488	-1	76326_2	00	ATG	AGGAG	5-10bp	0.548
k127_6048080_3	1691	2038	1	76326_3	01	ATG	AGGAG	5-10bp	0.506
k127_6048090_1	3	1226	1	76327_1	11	Edge	None	None	0.498
k127_6048130_1	1	1533	-1	76328_1	11	Edge	None	None	0.571
k127_6048132_1	1	774	1	76329_1	10	Edge	None	None	0.255
k127_6048132_2	1045	1263	1	76329_2	00	ATG	GGAGG	5-10bp	0.320
k127_6048132_3	1475	1588	1	76329_3	00	ATG	GGAGG	5-10bp	0.325
k127_6048132_4	1610	1981	1	76329_4	00	ATG	AGGAG/GGAGG	11-12bp	0.339
k127_6048132_5	1987	2379	1	76329_5	00	ATG	AGGAG	5-10bp	0.366
k127_6048132_6	2397	2468	1	76329_6	01	ATG	AGGAGG	11-12bp	0.389
k127_6048149_1	2	619	-1	76330_1	10	ATG	None	None	0.528
k127_6048149_2	622	1425	-1	76330_2	00	ATG	None	None	0.520
k127_6048149_3	1602	2420	1	76330_3	00	ATG	GGA/GAG/AGG	5-10bp	0.526
k127_6048149_4	2864	3337	1	76330_4	01	ATG	None	None	0.519
k127_6048164_1	174	2048	-1	76331_1	00	ATG	TAA	12bp	0.518
k127_6048164_2	2057	3154	-1	76331_2	00	ATG	AAAAA	10bp	0.551
k127_6048164_3	3445	4296	-1	76331_3	00	ATG	AAAAA	11bp	0.457
k127_6048164_4	4410	5189	-1	76331_4	00	ATG	TAA	3bp	0.363
k127_6048164_5	5193	7352	-1	76331_5	00	ATG	TAA	11bp	0.382
k127_6048164_6	7345	7458	-1	76331_6	00	ATG	AAAAA	9bp	0.342
k127_6048164_7	7461	7772	-1	76331_7	00	ATG	TAA	11bp	0.365
k127_6048164_8	7821	8537	-1	76331_8	00	ATG	AAA	3bp	0.423
k127_6048164_9	8750	9292	-1	76331_9	01	Edge	None	None	0.381
k127_6048208_1	3	1760	-1	76332_1	10	ATG	AGxAGG/AGGxGG	11-12bp	0.401
k127_6048208_2	2080	3843	-1	76332_2	00	ATG	GGAGG	5-10bp	0.425
k127_6048208_3	3846	5351	-1	76332_3	01	Edge	None	None	0.424
k127_6048445_1	116	721	-1	76333_1	00	ATG	AAA	11bp	0.444
k127_6048445_2	718	900	-1	76333_2	00	ATG	TAA	4bp	0.459
k127_6048445_3	1006	2097	-1	76333_3	01	Edge	None	None	0.551
k127_6048567_1	3	617	-1	76334_1	10	ATG	GGAGG	5-10bp	0.559
k127_6048567_2	637	1266	-1	76334_2	01	Edge	None	None	0.552
k127_6048569_1	2	943	-1	76335_1	10	ATG	AGGAGG	5-10bp	0.427
k127_6048902_1	2	652	1	76336_1	10	Edge	None	None	0.524
k127_6048902_2	675	854	1	76336_2	00	ATG	TAA	10bp	0.467
k127_6048902_3	896	1426	1	76336_3	00	ATG	TAAA	13bp	0.471
k127_6048902_4	1401	2276	1	76336_4	00	ATG	TAAAAA	11bp	0.535
k127_6048923_1	2	367	1	76337_1	10	Edge	None	None	0.281
k127_6048923_2	467	814	-1	76337_2	00	ATG	GGA/GAG/AGG	5-10bp	0.247
k127_6048923_3	1079	1279	1	76337_3	00	ATG	AGGA	5-10bp	0.323
k127_6048923_4	1263	1346	1	76337_4	01	ATG	GGAG/GAGG	5-10bp	0.357
k127_6048963_1	2	973	-1	76338_1	10	ATG	AGxAGG/AGGxGG	5-10bp	0.413
k127_6048963_2	975	1109	-1	76338_2	01	Edge	None	None	0.341
k127_6049437_1	261	1559	-1	76339_1	00	ATG	AACAA	14bp	0.499
k127_6049457_1	1	135	1	76340_1	10	Edge	None	None	0.504
k127_6049457_2	303	929	1	76340_2	00	ATG	None	None	0.482
k127_6049457_3	933	1112	1	76340_3	01	ATG	None	None	0.467
k127_6049464_1	2	691	-1	76341_1	10	ATG	TATAA	12bp	0.325
k127_6049464_2	704	1024	-1	76341_2	01	Edge	None	None	0.296
k127_6049502_1	152	835	-1	76342_1	00	ATG	GGA/GAG/AGG	5-10bp	0.537
k127_6049502_2	902	1645	1	76342_2	00	TTG	None	None	0.538
k127_6049547_1	3	128	1	76343_1	10	Edge	None	None	0.468
k127_6049547_2	88	711	-1	76343_2	00	ATG	AAAA	15bp	0.545
k127_6049547_3	759	1433	1	76343_3	01	GTG	None	None	0.600
k127_6049553_1	3	872	1	76344_1	10	Edge	None	None	0.357
k127_6049553_2	941	1027	1	76344_2	01	ATG	GGxGG	5-10bp	0.264
k127_6049759_1	3	689	-1	76345_1	10	ATG	None	None	0.604
k127_6049759_2	754	1578	-1	76345_2	00	ATG	None	None	0.593
k127_6049926_1	3	2522	-1	76346_1	11	Edge	None	None	0.406
k127_6049942_1	1	1281	1	76347_1	11	Edge	None	None	0.221
k127_6050159_1	1	525	1	76348_1	10	Edge	None	None	0.396
k127_6050159_2	559	828	1	76348_2	00	GTG	GGA/GAG/AGG	5-10bp	0.381
k127_6050159_3	818	1144	1	76348_3	00	TTG	AGGAGG	11-12bp	0.410
k127_6050159_4	1145	1489	1	76348_4	01	TTG	GGAGG	5-10bp	0.400
k127_6050198_1	332	1444	1	76349_1	00	ATG	AGGAG	5-10bp	0.364
k127_6050227_1	1	1299	-1	76350_1	10	ATG	GGA/GAG/AGG	11-12bp	0.418
k127_6050227_2	1453	2160	-1	76350_2	01	Edge	None	None	0.436
k127_6050339_1	1	804	1	76351_1	10	Edge	None	None	0.556
k127_6050339_2	804	1481	1	76351_2	01	ATG	None	None	0.591
k127_6050369_1	2	1681	-1	76352_1	11	Edge	None	None	0.301
k127_6050392_1	291	1394	1	76353_1	01	ATG	None	None	0.576
k127_6050413_1	2	2155	1	76354_1	10	Edge	None	None	0.521
k127_6050413_2	2457	3866	-1	76354_2	00	ATG	None	None	0.513
k127_6050413_3	3878	5287	-1	76354_3	01	Edge	None	None	0.533
k127_6050426_1	3	191	-1	76355_1	10	ATG	TAA	5bp	0.418
k127_6050426_2	244	807	-1	76355_2	00	ATG	TAA	13bp	0.411
k127_6050426_3	821	1426	-1	76355_3	00	ATG	TATAA	11bp	0.388
k127_6050451_1	2	223	-1	76356_1	10	ATG	AAAAAA	15bp	0.374
k127_6050451_2	252	941	-1	76356_2	00	ATG	AAA	13bp	0.488
k127_6050451_3	975	1586	-1	76356_3	01	Edge	None	None	0.453
k127_6050505_1	2	2875	-1	76357_1	11	Edge	None	None	0.302
k127_6050527_1	2	889	-1	76358_1	10	ATG	GGAGG	5-10bp	0.418
k127_6050527_2	915	1025	-1	76358_2	01	Edge	None	None	0.297
k127_6050560_1	68	694	-1	76359_1	00	ATG	AACAA	8bp	0.499
k127_6050560_2	875	2332	1	76359_2	00	ATG	TAA	5bp	0.390
k127_6050560_3	2345	3628	1	76359_3	00	ATG	TAA	12bp	0.417
k127_6050560_4	3673	4431	1	76359_4	01	ATG	TAA	9bp	0.526
k127_6050721_1	1	1041	1	76360_1	11	Edge	None	None	0.593
k127_6050741_1	391	951	1	76361_1	00	ATG	None	None	0.358
k127_6050741_2	951	1412	1	76361_2	01	GTG	AGGAG	5-10bp	0.372
k127_6050776_1	1	258	1	76362_1	10	Edge	None	None	0.578
k127_6050776_2	338	1138	1	76362_2	00	ATG	AGGAG	5-10bp	0.561
k127_6050776_3	1128	1886	1	76362_3	00	GTG	AGGAGG	5-10bp	0.592
k127_6050776_4	1937	2416	1	76362_4	01	ATG	GGAG/GAGG	5-10bp	0.635
k127_6050795_1	1	396	1	76363_1	10	Edge	None	None	0.576
k127_6050795_2	959	1321	1	76363_2	01	ATG	None	None	0.584
k127_6050836_1	124	3765	-1	76364_1	00	ATG	AGGAG	5-10bp	0.600
k127_6050836_2	3804	4721	-1	76364_2	00	ATG	AGxAG	5-10bp	0.485
k127_6050836_3	4878	7871	-1	76364_3	00	ATG	GGAGG	3-4bp	0.482
k127_6050933_1	1	156	-1	76365_1	10	ATG	AGGAGG	5-10bp	0.545
k127_6050933_2	217	1152	-1	76365_2	01	Edge	None	None	0.592
k127_6051043_1	3	1388	1	76366_1	10	Edge	None	None	0.649
k127_6051058_1	1	1143	1	76367_1	10	Edge	None	None	0.572
k127_6051058_2	1120	1596	-1	76367_2	00	ATG	None	None	0.532
k127_6051058_3	1827	2024	-1	76367_3	01	Edge	None	None	0.530
k127_6051107_1	2	280	-1	76368_1	10	ATG	GGA/GAG/AGG	5-10bp	0.405
k127_6051107_2	483	1100	1	76368_2	01	TTG	GGAG/GAGG	5-10bp	0.366
k127_6051109_1	130	1272	-1	76369_1	00	ATG	None	None	0.185
k127_6051139_1	2	355	-1	76370_1	10	TTG	AGxAGG/AGGxGG	5-10bp	0.254
k127_6051139_2	720	1379	-1	76370_2	01	Edge	None	None	0.279
k127_6051454_1	3	1061	1	76371_1	10	Edge	None	None	0.586
k127_6051454_2	1104	1913	1	76371_2	01	ATG	None	None	0.612
k127_6051479_1	62	724	1	76372_1	00	ATG	None	None	0.462
k127_6051479_2	742	1356	1	76372_2	00	ATG	None	None	0.428
k127_6051479_3	1370	1582	1	76372_3	00	ATG	GGTG	5bp	0.465
k127_6051498_1	1	744	-1	76373_1	10	ATG	AGGAGG	5-10bp	0.551
k127_6051498_2	799	1326	-1	76373_2	01	Edge	None	None	0.598
k127_6051524_1	993	1133	1	76374_1	01	ATG	ATA	11bp	0.411
k127_6051639_1	2	154	1	76375_1	10	Edge	None	None	0.242
k127_6051639_2	251	367	1	76375_2	00	ATG	AGGAG	5-10bp	0.325
k127_6051639_3	367	492	1	76375_3	00	ATG	GGAG/GAGG	5-10bp	0.222
k127_6051639_4	431	1933	1	76375_4	01	ATG	None	None	0.272
k127_6051709_1	1	267	1	76376_1	10	Edge	None	None	0.382
k127_6051709_2	274	1020	1	76376_2	01	ATG	TAAAA	4bp	0.347
k127_6051738_1	3	212	-1	76377_1	10	GTG	GGAG/GAGG	5-10bp	0.533
k127_6051738_2	264	632	1	76377_2	00	ATG	GGAG/GAGG	5-10bp	0.537
k127_6051738_3	644	967	1	76377_3	00	ATG	AGGAG	5-10bp	0.494
k127_6051738_4	967	1062	1	76377_4	01	ATG	GGAG/GAGG	5-10bp	0.406
k127_6052046_1	2	469	1	76378_1	10	Edge	None	None	0.271
k127_6052046_2	570	2198	1	76378_2	00	ATG	GGAG/GAGG	5-10bp	0.260
k127_6052076_1	2	1234	-1	76379_1	10	ATG	GGAGG	3-4bp	0.328
k127_6052076_2	1336	1407	-1	76379_2	01	Edge	None	None	0.264
k127_6052090_1	1	1806	1	76380_1	10	Edge	None	None	0.705
k127_6052128_1	185	436	-1	76381_1	00	GTG	None	None	0.266
k127_6052128_2	633	1025	-1	76381_2	01	Edge	None	None	0.293
k127_6052209_1	3	551	1	76382_1	10	Edge	None	None	0.419
k127_6052209_2	704	931	1	76382_2	00	ATG	AAAAA	11bp	0.430
k127_6052209_3	934	1101	1	76382_3	01	ATG	None	None	0.530
k127_6052316_1	1	189	-1	76383_1	10	ATG	GGA/GAG/AGG	11-12bp	0.550
k127_6052316_2	562	1023	-1	76383_2	00	ATG	None	None	0.532
k127_6052316_3	1044	1478	-1	76383_3	00	ATG	None	None	0.485
k127_6052316_4	1498	1857	-1	76383_4	00	ATG	GGA/GAG/AGG	11-12bp	0.544
k127_6052316_5	1854	1952	-1	76383_5	01	Edge	None	None	0.495
k127_6052476_1	1	120	1	76384_1	10	Edge	None	None	0.658
k127_6052476_2	223	678	1	76384_2	00	ATG	None	None	0.610
k127_6052476_3	693	1073	1	76384_3	00	ATG	None	None	0.570
k127_6052609_1	3	512	1	76385_1	10	Edge	None	None	0.582
k127_6052609_2	523	1023	1	76385_2	01	ATG	AGGAGG	5-10bp	0.577
k127_6052619_1	2	1921	-1	76386_1	11	Edge	None	None	0.479
k127_6052710_1	2	253	1	76387_1	10	Edge	None	None	0.484
k127_6052710_2	261	491	1	76387_2	00	ATG	TAA	15bp	0.372
k127_6052710_3	816	1574	1	76387_3	01	ATG	TAAA	7bp	0.465
k127_6052727_1	2	3256	-1	76388_1	11	Edge	None	None	0.247
k127_6052823_1	3	116	1	76389_1	10	Edge	None	None	0.342
k127_6052823_2	204	422	1	76389_2	00	ATG	GGAGG	5-10bp	0.498
k127_6052823_3	470	1258	-1	76389_3	00	ATG	AGGAGG	5-10bp	0.512
k127_6052836_1	2	2449	1	76390_1	10	Edge	None	None	0.164
k127_6052836_2	2279	2659	-1	76390_2	01	Edge	None	None	0.150
k127_6053100_1	769	1080	-1	76391_1	00	ATG	None	None	0.490
k127_6053100_2	1292	1705	1	76391_2	00	ATG	TAA	5bp	0.502
k127_6053100_3	1909	2259	1	76391_3	01	ATG	TAA	12bp	0.499
k127_6053139_1	1	222	1	76392_1	10	Edge	None	None	0.590
k127_6053139_2	164	922	1	76392_2	00	ATG	None	None	0.593
k127_6053139_3	968	1102	1	76392_3	01	ATG	None	None	0.526
k127_6053199_1	1	648	1	76393_1	10	Edge	None	None	0.505
k127_6053199_2	704	1192	-1	76393_2	00	ATG	GGxGG	3-4bp	0.526
k127_6053375_1	3	1385	1	76394_1	11	Edge	None	None	0.199
k127_6053506_1	125	1132	-1	76395_1	01	Edge	None	None	0.222
k127_6053581_1	1	366	1	76396_1	10	Edge	None	None	0.429
k127_6053581_2	691	2049	1	76396_2	00	ATG	AGxAGG/AGGxGG	11-12bp	0.465
k127_6053609_1	59	751	-1	76397_1	00	ATG	AGGAG	5-10bp	0.332
k127_6053609_2	864	1112	1	76397_2	01	ATG	None	None	0.402
k127_6053622_1	3	1970	-1	76398_1	10	ATG	GGAG/GAGG	5-10bp	0.661
k127_6053622_2	2078	2614	-1	76398_2	01	Edge	None	None	0.700
k127_6053685_1	1	966	-1	76399_1	10	ATG	None	None	0.509
k127_6053787_1	1	684	1	76400_1	10	Edge	None	None	0.339
k127_6053787_2	704	1465	1	76400_2	01	ATG	None	None	0.356
k127_6053953_1	31	189	-1	76401_1	00	ATG	None	None	0.390
k127_6053953_2	128	682	-1	76401_2	00	ATG	None	None	0.308
k127_6053953_3	696	1187	-1	76401_3	00	ATG	None	None	0.226
k127_6054333_1	1	1368	-1	76402_1	11	Edge	None	None	0.402
k127_6054407_1	3	1658	1	76403_1	10	Edge	None	None	0.256
k127_6054600_1	31	963	1	76404_1	00	ATG	GGA/GAG/AGG	11-12bp	0.390
k127_6054600_2	978	1613	-1	76404_2	00	ATG	None	None	0.406
k127_6054600_3	1604	2539	-1	76404_3	00	ATG	None	None	0.381
k127_6054600_4	2547	2969	-1	76404_4	00	ATG	None	None	0.463
k127_6054635_1	3	320	1	76405_1	10	Edge	None	None	0.305
k127_6054635_2	324	422	1	76405_2	00	ATG	TAA	3bp	0.232
k127_6054635_3	645	800	1	76405_3	00	ATG	AAAAAA	6bp	0.359
k127_6054635_4	804	1514	1	76405_4	00	ATG	TAA	3bp	0.298
k127_6054635_5	1530	1745	1	76405_5	01	ATG	AATAA	15bp	0.384
k127_6054859_1	3	344	-1	76406_1	10	ATG	TATAA	3bp	0.500
k127_6054859_2	348	1142	-1	76406_2	00	ATG	TAAAAA	7bp	0.391
k127_6054859_3	1139	1489	-1	76406_3	01	Edge	None	None	0.433
k127_6054868_1	2	613	-1	76407_1	10	ATG	GGA/GAG/AGG	11-12bp	0.475
k127_6054868_2	744	1061	-1	76407_2	01	Edge	None	None	0.484
k127_6055302_1	79	1368	1	76408_1	00	GTG	GGAGG	5-10bp	0.482
k127_6055427_1	1	1110	1	76409_1	10	Edge	None	None	0.438
k127_6055427_2	1420	1812	1	76409_2	01	ATG	GGA/GAG/AGG	5-10bp	0.430
k127_6055644_1	3	668	1	76410_1	10	Edge	None	None	0.532
k127_6055644_2	810	1199	1	76410_2	01	ATG	AATAA	15bp	0.526
k127_6055658_1	50	1810	-1	76411_1	01	Edge	None	None	0.636
k127_6055721_1	3	1916	1	76412_1	10	Edge	None	None	0.181
k127_6055872_1	3	2018	1	76413_1	11	Edge	None	None	0.196
k127_6055917_1	147	800	1	76414_1	00	ATG	TAA	11bp	0.454
k127_6055917_2	873	1442	-1	76414_2	01	Edge	None	None	0.467
k127_6056004_1	2	100	1	76415_1	10	Edge	None	None	0.404
k127_6056004_2	104	964	-1	76415_2	00	ATG	GGA/GAG/AGG	5-10bp	0.387
k127_6056004_3	1075	1440	1	76415_3	01	ATG	GGA/GAG/AGG	5-10bp	0.399
k127_6056141_1	22	3657	1	76416_1	00	ATG	None	None	0.515
k127_6056141_2	3657	4232	1	76416_2	00	ATG	None	None	0.500
k127_6056141_3	4222	4971	1	76416_3	00	ATG	AGGTG	6bp	0.496
k127_6056141_4	5208	5549	1	76416_4	00	ATG	None	None	0.541
k127_6056141_5	5691	6908	1	76416_5	00	ATG	None	None	0.509
k127_6056141_6	6912	8285	1	76416_6	00	ATG	None	None	0.504
k127_6056141_7	8286	8654	1	76416_7	01	ATG	None	None	0.507
k127_6056166_1	1	321	1	76417_1	10	Edge	None	None	0.358
k127_6056166_2	314	619	1	76417_2	00	ATG	AGGAG	5-10bp	0.327
k127_6056166_3	744	1751	1	76417_3	00	ATG	GGAG/GAGG	5-10bp	0.344
k127_6056172_1	3	590	1	76418_1	10	Edge	None	None	0.612
k127_6056172_2	881	1048	1	76418_2	01	ATG	None	None	0.786
k127_6056256_1	1	1152	1	76419_1	10	Edge	None	None	0.525
k127_6056256_2	1162	2436	-1	76419_2	01	Edge	None	None	0.530
k127_6056292_1	1	642	1	76420_1	10	Edge	None	None	0.509
k127_6056292_2	687	1133	1	76420_2	01	ATG	TAA	12bp	0.497
k127_6056518_1	2	103	1	76421_1	10	Edge	None	None	0.608
k127_6056518_2	218	667	1	76421_2	00	ATG	AGGAGG	5-10bp	0.553
k127_6056518_3	673	1206	1	76421_3	01	ATG	GGAGG	5-10bp	0.558
k127_6056604_1	3	104	-1	76422_1	10	ATG	AATAA	4bp	0.225
k127_6056604_2	209	526	-1	76422_2	00	ATG	TAA	12bp	0.230
k127_6056604_3	671	1180	1	76422_3	01	ATG	AATAA	14bp	0.173
k127_6056698_1	1	459	-1	76423_1	10	ATG	AATAA	10bp	0.346
k127_6056698_2	908	1861	-1	76423_2	00	ATG	AATAA	10bp	0.358
k127_6056698_3	1934	2398	-1	76423_3	01	Edge	None	None	0.396
k127_6056716_1	3	2042	-1	76424_1	10	ATG	GGAGG	5-10bp	0.302
k127_6056716_2	2088	2255	-1	76424_2	01	Edge	None	None	0.268
k127_6056853_1	3	221	1	76425_1	10	Edge	None	None	0.411
k127_6056853_2	223	363	1	76425_2	00	ATG	AGxAGG/AGGxGG	5-10bp	0.426
k127_6056853_3	423	851	1	76425_3	00	ATG	GGAG/GAGG	5-10bp	0.392
k127_6056853_4	996	1199	1	76425_4	01	ATG	AGGAGG	5-10bp	0.515
k127_6056861_1	2	895	1	76426_1	10	Edge	None	None	0.398
k127_6056861_2	898	1086	1	76426_2	00	ATG	GGA/GAG/AGG	5-10bp	0.397
k127_6056861_3	1357	2517	1	76426_3	00	ATG	AGGAGG	5-10bp	0.350
k127_6056861_4	2520	3278	1	76426_4	00	ATG	GGxGG	5-10bp	0.368
k127_6056861_5	3314	3571	1	76426_5	00	ATG	GGAGG	5-10bp	0.341
k127_6056861_6	3607	3768	1	76426_6	00	ATG	4Base/6BMM	13-15bp	0.395
k127_6056861_7	3886	5139	1	76426_7	00	ATG	GGAGG	5-10bp	0.346
k127_6056861_8	5139	5576	1	76426_8	00	ATG	GGA/GAG/AGG	5-10bp	0.308
k127_6056861_9	5588	7168	1	76426_9	00	TTG	None	None	0.432
k127_6056861_10	7333	8073	1	76426_10	01	ATG	GGAG/GAGG	5-10bp	0.464
k127_6056953_1	2	3055	1	76427_1	10	Edge	None	None	0.602
k127_6056989_1	2	205	-1	76428_1	10	ATG	None	None	0.417
k127_6056989_2	248	1339	-1	76428_2	00	ATG	None	None	0.478
k127_6057135_1	2	937	1	76429_1	10	Edge	None	None	0.607
k127_6057147_1	500	994	1	76430_1	00	ATG	AATAA	14bp	0.261
k127_6057147_2	1110	1229	1	76430_2	00	ATG	AAAAA	8bp	0.208
k127_6057181_1	3	413	-1	76431_1	10	ATG	GGAGG	5-10bp	0.414
k127_6057181_2	661	1209	-1	76431_2	00	ATG	GGA/GAG/AGG	5-10bp	0.408
k127_6057181_3	1337	2074	1	76431_3	00	ATG	AGxAGG/AGGxGG	5-10bp	0.428
k127_6057181_4	2103	2474	1	76431_4	01	ATG	GGAG/GAGG	5-10bp	0.438
k127_6057314_1	191	1000	-1	76432_1	00	ATG	TAAA	11bp	0.425
k127_6057314_2	1033	2064	-1	76432_2	00	ATG	AAAA	11bp	0.392
k127_6057314_3	2085	3059	-1	76432_3	00	ATG	TAA	11bp	0.422
k127_6057314_4	3071	3703	-1	76432_4	00	ATG	AAAAA	4bp	0.401
k127_6057314_5	3700	4677	-1	76432_5	00	ATG	TAAA	11bp	0.419
k127_6057314_6	4686	6089	-1	76432_6	01	Edge	None	None	0.429
k127_6057319_1	3	272	1	76433_1	10	Edge	None	None	0.237
k127_6057319_2	477	1817	1	76433_2	01	ATG	None	None	0.161
k127_6057409_1	1	294	-1	76434_1	10	ATG	AGGAGG	5-10bp	0.497
k127_6057409_2	299	1669	-1	76434_2	01	Edge	None	None	0.551
k127_6057433_1	3	1718	-1	76435_1	11	Edge	None	None	0.547
k127_6057522_1	2	1273	-1	76436_1	10	ATG	AGGAG	5-10bp	0.355
k127_6057522_2	1375	1761	1	76436_2	00	ATG	None	None	0.287
k127_6057522_3	1906	3174	1	76436_3	00	ATG	AGGAG	5-10bp	0.376
k127_6057522_4	3220	4098	-1	76436_4	01	Edge	None	None	0.349
k127_6057532_1	2	1027	1	76437_1	11	Edge	None	None	0.450
k127_6057554_1	3	920	1	76438_1	10	Edge	None	None	0.458
k127_6057554_2	922	1938	1	76438_2	00	ATG	TAA	15bp	0.443
k127_6057554_3	1935	2009	1	76438_3	01	ATG	TAAA	11bp	0.400
k127_6057860_1	67	819	1	76439_1	00	ATG	None	None	0.336
k127_6057860_2	826	1146	1	76439_2	01	ATG	GGAG/GAGG	5-10bp	0.209
k127_6058179_1	3	647	-1	76440_1	10	ATG	AAA	11bp	0.408
k127_6058210_1	1	1575	1	76441_1	10	Edge	None	None	0.342
k127_6058210_2	1622	2248	1	76441_2	00	ATG	AGGAG	5-10bp	0.300
k127_6058331_1	2	904	-1	76442_1	10	ATG	AGGA	5-10bp	0.352
k127_6058331_2	968	1828	-1	76442_2	00	ATG	AGGA	5-10bp	0.401
k127_6058331_3	1830	2408	-1	76442_3	00	ATG	None	None	0.440
k127_6058331_4	2524	2802	-1	76442_4	00	TTG	None	None	0.398
k127_6058331_5	2809	3258	-1	76442_5	01	Edge	None	None	0.433
k127_6058618_1	1	243	1	76443_1	10	Edge	None	None	0.424
k127_6058618_2	281	1168	-1	76443_2	00	ATG	None	None	0.452
k127_6058624_1	2	1084	-1	76444_1	11	Edge	None	None	0.333
k127_6058628_1	3	185	1	76445_1	10	Edge	None	None	0.344
k127_6058628_2	205	1359	-1	76445_2	01	Edge	None	None	0.332
k127_6058823_1	98	1213	1	76446_1	00	ATG	None	None	0.556
k127_6058823_2	1206	1493	-1	76446_2	01	Edge	None	None	0.538
k127_6058932_1	2	538	-1	76447_1	10	ATG	AGGA	5-10bp	0.555
k127_6058932_2	710	1429	-1	76447_2	00	ATG	AGGAG	5-10bp	0.592
k127_6058932_3	1456	1587	-1	76447_3	01	Edge	None	None	0.485
k127_6058943_1	2	2092	-1	76448_1	10	ATG	AGGAGG	5-10bp	0.479
k127_6059040_1	1	1575	1	76449_1	10	Edge	None	None	0.441
k127_6059040_2	1572	1745	1	76449_2	00	ATG	GGAG/GAGG	5-10bp	0.328
k127_6059040_3	1804	2034	1	76449_3	00	ATG	GGAG/GAGG	5-10bp	0.411
k127_6059040_4	2179	2433	1	76449_4	00	ATG	AGGAGG	5-10bp	0.471
k127_6059040_5	2824	3501	1	76449_5	00	ATG	AGGAG	5-10bp	0.448
k127_6059040_6	3523	4590	1	76449_6	00	ATG	AGGA	5-10bp	0.449
k127_6059040_7	4663	5082	-1	76449_7	00	ATG	GGA/GAG/AGG	11-12bp	0.412
k127_6059040_8	5231	6040	-1	76449_8	00	ATG	AGGAG	5-10bp	0.453
k127_6059040_9	6078	6680	-1	76449_9	00	ATG	AGxAGG/AGGxGG	5-10bp	0.439
k127_6059140_1	1	96	-1	76450_1	10	ATG	None	None	0.531
k127_6059140_2	124	978	-1	76450_2	00	ATG	None	None	0.588
k127_6059140_3	1016	1087	-1	76450_3	01	Edge	None	None	0.528
k127_6059298_1	3	137	1	76451_1	10	Edge	None	None	0.385
k127_6059298_2	155	1162	1	76451_2	00	ATG	None	None	0.375
k127_6059298_3	1150	1659	1	76451_3	00	ATG	None	None	0.400
k127_6059298_4	1681	2010	1	76451_4	01	ATG	None	None	0.382
k127_6059344_1	57	566	1	76452_1	00	GTG	TAA	4bp	0.306
k127_6059344_2	1211	1510	-1	76452_2	00	ATG	None	None	0.377
k127_6059344_3	1746	2060	1	76452_3	00	ATG	None	None	0.349
k127_6059678_1	3	398	1	76454_1	10	Edge	None	None	0.240
k127_6059678_2	401	1228	1	76454_2	00	ATG	GGAG/GAGG	5-10bp	0.221
k127_6059678_3	1210	2106	1	76454_3	00	ATG	GGAGG	5-10bp	0.201
k127_6059678_4	2118	2426	1	76454_4	01	ATG	GGAGG	5-10bp	0.288
k127_6059786_1	1	801	1	76455_1	10	Edge	None	None	0.519
k127_6059786_2	836	1132	1	76455_2	00	ATG	None	None	0.552
k127_6059786_3	1212	1394	1	76455_3	01	ATG	None	None	0.508
k127_6059889_1	3	389	1	76456_1	10	Edge	None	None	0.421
k127_6059889_2	408	1286	1	76456_2	00	ATG	AATAA	14bp	0.462
k127_6060480_1	26	511	1	76457_1	00	ATG	GGxGG	5-10bp	0.576
k127_6060480_2	526	1107	1	76457_2	00	ATG	GGAGG	5-10bp	0.639
k127_6060480_3	1173	1319	1	76457_3	01	ATG	AGGAG	5-10bp	0.483
k127_6060613_1	26	277	-1	76458_1	00	ATG	AGGAG	5-10bp	0.389
k127_6060613_2	259	789	-1	76458_2	00	ATG	3Base/5BMM	13-15bp	0.345
k127_6060613_3	789	1040	-1	76458_3	00	ATG	AGGAG	5-10bp	0.361
k127_6060613_4	1078	1545	-1	76458_4	01	Edge	None	None	0.391
k127_6060639_1	3	1256	1	76459_1	11	Edge	None	None	0.542
k127_6060740_1	2	706	-1	76460_1	10	ATG	GGA/GAG/AGG	5-10bp	0.519
k127_6060740_2	798	1331	-1	76460_2	00	ATG	None	None	0.487
k127_6060740_3	1331	2503	-1	76460_3	01	Edge	None	None	0.534
k127_6060778_1	2	664	1	76461_1	10	Edge	None	None	0.534
k127_6060778_2	693	1541	1	76461_2	01	ATG	None	None	0.545
k127_6060835_1	2	130	1	76462_1	10	Edge	None	None	0.155
k127_6060835_2	394	702	1	76462_2	00	ATG	None	None	0.168
k127_6060835_3	1174	1290	-1	76462_3	01	Edge	None	None	0.282
k127_6061038_1	1	552	-1	76463_1	10	ATG	None	None	0.402
k127_6061038_2	631	1317	-1	76463_2	01	Edge	None	None	0.475
k127_6061062_1	53	517	-1	76464_1	00	ATG	AAAAA	9bp	0.492
k127_6061062_2	788	1234	1	76464_2	00	ATG	None	None	0.349
k127_6061062_3	1231	1575	1	76464_3	00	ATG	None	None	0.371
k127_6061062_4	1687	2424	-1	76464_4	00	ATG	AACAA	12bp	0.358
k127_6061341_1	3	1958	1	76465_1	11	Edge	None	None	0.601
k127_6061391_1	220	939	1	76466_1	00	ATG	GGAG/GAGG	5-10bp	0.419
k127_6061391_2	1144	1329	1	76466_2	01	ATG	GGAG/GAGG	5-10bp	0.371
k127_6061466_1	2	793	-1	76467_1	10	ATG	3Base/5BMM	13-15bp	0.544
k127_6061466_2	831	1154	-1	76467_2	01	Edge	None	None	0.599
k127_6061631_1	108	704	1	76468_1	00	ATG	GGA/GAG/AGG	5-10bp	0.201
k127_6061631_2	870	1349	1	76468_2	01	ATG	None	None	0.258
k127_6061649_1	245	952	1	76469_1	00	ATG	None	None	0.323
k127_6061736_1	230	1096	-1	76470_1	01	Edge	None	None	0.464
k127_6061797_1	157	2535	-1	76471_1	01	Edge	None	None	0.249
k127_6061895_1	1	741	1	76472_1	10	Edge	None	None	0.472
k127_6061895_2	815	3112	1	76472_2	00	ATG	GGAG/GAGG	5-10bp	0.462
k127_6061895_3	3166	3468	1	76472_3	00	ATG	GGAGG	5-10bp	0.389
k127_6061895_4	3653	4519	-1	76472_4	00	ATG	GGxGG	5-10bp	0.389
k127_6061895_5	4834	7356	-1	76472_5	01	Edge	None	None	0.449
k127_6061969_1	1	768	1	76473_1	10	Edge	None	None	0.513
k127_6061969_2	785	1216	1	76473_2	00	ATG	GGA/GAG/AGG	11-12bp	0.481
k127_6061969_3	1200	1937	-1	76473_3	01	Edge	None	None	0.569
k127_6062014_1	397	1035	1	76474_1	01	ATG	GGAG/GAGG	5-10bp	0.590
k127_6062020_1	2	1339	-1	76475_1	10	ATG	ATA	4bp	0.457
k127_6062537_1	1	3006	1	76476_1	10	Edge	None	None	0.245
k127_6062540_1	1	948	1	76477_1	10	Edge	None	None	0.472
k127_6062540_2	1033	1884	1	76477_2	01	ATG	TAAA	11bp	0.461
k127_6062592_1	2	784	-1	76478_1	10	GTG	AGxAGG/AGGxGG	5-10bp	0.474
k127_6062592_2	935	1396	1	76478_2	00	ATG	AGGAG(G)/GGAGG	13-15bp	0.450
k127_6062654_1	1	180	1	76479_1	10	Edge	None	None	0.439
k127_6062654_2	183	851	1	76479_2	00	ATG	None	None	0.254
k127_6062654_3	930	1136	1	76479_3	01	GTG	GGA/GAG/AGG	5-10bp	0.372
k127_6062742_1	1	465	-1	76480_1	10	ATG	AGGAG	5-10bp	0.402
k127_6062742_2	499	666	-1	76480_2	00	ATG	None	None	0.256
k127_6062742_3	667	894	-1	76480_3	00	ATG	None	None	0.215
k127_6062742_4	948	1082	-1	76480_4	00	ATG	None	None	0.281
k127_6062742_5	1036	1224	-1	76480_5	01	Edge	None	None	0.323
k127_6062748_1	3	698	-1	76481_1	10	ATG	None	None	0.575
k127_6062748_2	877	1668	-1	76481_2	00	ATG	None	None	0.559
k127_6062748_3	1816	1935	1	76481_3	01	ATG	None	None	0.492
k127_6062870_1	3	137	1	76482_1	10	Edge	None	None	0.378
k127_6062870_2	134	1084	1	76482_2	00	ATG	TAAAAA	10bp	0.472
k127_6062926_1	2	676	1	76483_1	10	Edge	None	None	0.290
k127_6062926_2	713	1993	1	76483_2	00	GTG	AGGAG	5-10bp	0.223
k127_6062926_3	1956	3254	1	76483_3	00	ATG	None	None	0.228
k127_6062926_4	3247	3441	1	76483_4	00	ATG	None	None	0.221
k127_6062926_5	3521	6478	1	76483_5	00	ATG	None	None	0.251
k127_6062926_6	6490	6747	1	76483_6	00	ATG	AGGAG	5-10bp	0.283
k127_6063008_1	1	369	1	76484_1	10	Edge	None	None	0.295
k127_6063008_2	397	669	1	76484_2	00	ATG	None	None	0.300
k127_6063008_3	771	2555	1	76484_3	00	ATG	AGGAG	5-10bp	0.281
k127_6063008_4	3120	3263	1	76484_4	01	ATG	GGAGG	5-10bp	0.271
k127_6063088_1	3	968	-1	76485_1	10	ATG	AAAAA	5bp	0.414
k127_6063265_1	225	2858	-1	76486_1	00	GTG	AGGAG(G)/GGAGG	13-15bp	0.504
k127_6063265_2	2919	5402	-1	76486_2	00	ATG	None	None	0.541
k127_6063265_3	5623	6222	1	76486_3	01	ATG	None	None	0.588
k127_6063328_1	2	1267	-1	76487_1	11	Edge	None	None	0.186
k127_6063338_1	3	1001	1	76488_1	11	Edge	None	None	0.495
k127_6063400_1	2	1306	-1	76489_1	10	ATG	None	None	0.648
k127_6063400_2	1364	1660	-1	76489_2	01	Edge	None	None	0.620
k127_6063594_1	2	571	1	76490_1	10	Edge	None	None	0.347
k127_6063594_2	620	1111	-1	76490_2	01	Edge	None	None	0.346
k127_6063598_1	2	1003	-1	76491_1	10	ATG	GGAG/GAGG	5-10bp	0.571
k127_6063598_2	1040	1876	-1	76491_2	01	Edge	None	None	0.562
k127_6063694_1	1	1020	-1	76492_1	11	Edge	None	None	0.329
k127_6063743_1	2	649	1	76493_1	10	Edge	None	None	0.432
k127_6063845_1	2	103	1	76494_1	10	Edge	None	None	0.333
k127_6063845_2	87	686	1	76494_2	00	ATG	GGA/GAG/AGG	5-10bp	0.382
k127_6063845_3	686	1111	1	76494_3	01	ATG	None	None	0.366
k127_6063866_1	3	875	1	76495_1	10	Edge	None	None	0.537
k127_6063866_2	872	1030	1	76495_2	00	ATG	None	None	0.541
k127_6063866_3	1248	1811	1	76495_3	01	ATG	AGGAGG	5-10bp	0.480
k127_6063961_1	117	419	-1	76496_1	00	ATG	None	None	0.188
k127_6063961_2	382	990	-1	76496_2	00	ATG	TAA	11bp	0.227
k127_6064046_1	474	1022	1	76497_1	01	ATG	None	None	0.217
k127_6064076_1	3	974	1	76498_1	10	Edge	None	None	0.283
k127_6064076_2	971	1126	1	76498_2	01	ATG	AGGAG	5-10bp	0.353
k127_6064087_1	1	252	-1	76499_1	10	ATG	GGxGG	5-10bp	0.437
k127_6064087_2	366	1205	-1	76499_2	00	ATG	AGGAGG	5-10bp	0.393
k127_6064087_3	1217	2155	-1	76499_3	00	ATG	GGA/GAG/AGG	5-10bp	0.412
k127_6064087_4	2152	2250	-1	76499_4	00	GTG	GGA/GAG/AGG	5-10bp	0.424
k127_6064087_5	2326	3108	-1	76499_5	01	Edge	None	None	0.483
k127_6064299_1	26	280	1	76500_1	00	ATG	TAA	11bp	0.333
k127_6064299_2	291	395	1	76500_2	00	ATG	TAAAAA	15bp	0.238
k127_6064299_3	506	727	1	76500_3	00	ATG	TAA	11bp	0.333
k127_6064299_4	850	1059	1	76500_4	01	ATG	TAAA	7bp	0.271
k127_6064357_1	1	696	-1	76501_1	10	ATG	TATAA	4bp	0.529
k127_6064357_2	818	1162	1	76501_2	01	ATG	AAA	11bp	0.507
k127_6064461_1	311	445	-1	76502_1	00	GTG	TAA	3bp	0.126
k127_6064461_2	501	1187	-1	76502_2	01	Edge	None	None	0.197
k127_6064476_1	2	157	-1	76503_1	10	ATG	TAGAA	8bp	0.487
k127_6064476_2	154	1692	-1	76503_2	00	ATG	AAA	14bp	0.348
k127_6064476_3	1764	1895	1	76503_3	01	ATG	AATAA	6bp	0.477
k127_6064499_1	3	521	1	76504_1	10	Edge	None	None	0.412
k127_6064499_2	521	1090	1	76504_2	00	ATG	None	None	0.461
k127_6064499_3	1087	1650	1	76504_3	01	GTG	None	None	0.477
k127_6064504_1	1	2787	-1	76505_1	11	Edge	None	None	0.483
k127_6064558_1	3	605	1	76506_1	10	Edge	None	None	0.625
k127_6064558_2	691	1287	-1	76506_2	01	Edge	None	None	0.580
k127_6064689_1	2	643	-1	76507_1	10	ATG	None	None	0.584
k127_6064689_2	728	1477	-1	76507_2	00	ATG	None	None	0.579
k127_6064689_3	1474	1779	-1	76507_3	01	Edge	None	None	0.598
k127_6064708_1	18	458	-1	76508_1	00	ATG	GGAG/GAGG	5-10bp	0.526
k127_6064708_2	581	1105	-1	76508_2	01	Edge	None	None	0.520
k127_6064740_1	3	1256	1	76509_1	11	Edge	None	None	0.408
k127_6064782_1	2	5287	1	76510_1	11	Edge	None	None	0.607
k127_6064788_1	20	829	-1	76511_1	00	ATG	None	None	0.291
k127_6064788_2	1224	2816	-1	76511_2	00	ATG	AGGAG	5-10bp	0.323
k127_6064788_3	3316	3681	-1	76511_3	01	Edge	None	None	0.486
k127_6064888_1	1	816	1	76512_1	10	Edge	None	None	0.243
k127_6064888_2	817	1260	1	76512_2	01	ATG	None	None	0.306
k127_6065033_1	1	1095	-1	76513_1	11	Edge	None	None	0.468
k127_6065085_1	48	491	1	76514_1	00	ATG	None	None	0.536
k127_6065085_2	522	1121	1	76514_2	00	ATG	None	None	0.515
k127_6065085_3	1134	1745	1	76514_3	01	ATG	None	None	0.549
k127_6065201_1	3	101	-1	76515_1	10	ATG	GGAG/GAGG	5-10bp	0.444
k127_6065201_2	111	521	-1	76515_2	00	ATG	None	None	0.465
k127_6065201_3	534	1433	-1	76515_3	01	Edge	None	None	0.466
k127_6065256_1	1	498	1	76516_1	10	Edge	None	None	0.502
k127_6065256_2	511	1212	1	76516_2	01	ATG	None	None	0.561
k127_6065684_1	3	269	1	76517_1	10	Edge	None	None	0.498
k127_6065684_2	323	1399	-1	76517_2	00	ATG	AATAA	10bp	0.472
k127_6065952_1	1	1005	1	76518_1	10	Edge	None	None	0.434
k127_6065952_2	1715	2164	1	76518_2	00	ATG	None	None	0.387
k127_6066012_1	3	227	1	76519_1	10	Edge	None	None	0.364
k127_6066012_2	278	1138	1	76519_2	00	ATG	GGA/GAG/AGG	11-12bp	0.383
k127_6066036_1	255	1970	-1	76520_1	00	ATG	GGAGG	5-10bp	0.429
k127_6066063_1	2	352	1	76521_1	10	Edge	None	None	0.399
k127_6066063_2	364	798	1	76521_2	00	ATG	AGxAGG/AGGxGG	5-10bp	0.386
k127_6066063_3	791	1123	1	76521_3	00	ATG	GGAG/GAGG	5-10bp	0.372
k127_6066063_4	1098	1526	1	76521_4	01	ATG	GGAG/GAGG	5-10bp	0.459
k127_6066074_1	68	817	-1	76522_1	00	ATG	GGAG/GAGG	5-10bp	0.355
k127_6066074_2	846	1199	1	76522_2	00	ATG	None	None	0.158
k127_6066074_3	1254	1532	1	76522_3	01	ATG	None	None	0.233
k127_6066081_1	3	203	-1	76523_1	10	ATG	TAAAAA	5bp	0.388
k127_6066081_2	294	611	1	76523_2	00	ATG	AAAA	11bp	0.456
k127_6066081_3	566	1207	1	76523_3	00	ATG	AAAAA	12bp	0.441
k127_6066081_4	1403	1474	1	76523_4	01	ATG	TAAAAA	12bp	0.444
k127_6066084_1	3	1091	1	76524_1	11	Edge	None	None	0.395
k127_6066342_1	3	599	1	76525_1	10	Edge	None	None	0.152
k127_6066410_1	58	501	1	76526_1	00	ATG	None	None	0.234
k127_6066410_2	633	977	1	76526_2	00	ATG	GGA/GAG/AGG	5-10bp	0.281
k127_6066467_1	3	305	-1	76527_1	10	ATG	None	None	0.366
k127_6066467_2	438	1166	-1	76527_2	01	Edge	None	None	0.325
k127_6066684_1	1	600	-1	76528_1	10	ATG	GGAGG	5-10bp	0.530
k127_6066684_2	600	1403	-1	76528_2	00	ATG	GGA/GAG/AGG	5-10bp	0.536
k127_6066684_3	1409	1966	-1	76528_3	01	Edge	None	None	0.547
k127_6066704_1	3	965	-1	76529_1	10	ATG	None	None	0.235
k127_6066821_1	2	223	1	76530_1	10	Edge	None	None	0.374
k127_6066821_2	447	956	1	76530_2	00	ATG	AGGAGG	5-10bp	0.382
k127_6066835_1	3	1397	1	76531_1	11	Edge	None	None	0.536
k127_6066842_1	73	318	1	76532_1	00	ATG	TAA	12bp	0.280
k127_6066842_2	303	809	1	76532_2	00	TTG	TAA	12bp	0.343
k127_6066842_3	980	1684	1	76532_3	00	ATG	TATAA	12bp	0.224
k127_6066842_4	1686	1778	1	76532_4	01	ATG	AATAA	5bp	0.215
k127_6066911_1	3	308	1	76533_1	10	Edge	None	None	0.513
k127_6066911_2	314	1048	1	76533_2	00	TTG	GGAG/GAGG	5-10bp	0.444
k127_6066920_1	1	876	1	76534_1	10	Edge	None	None	0.434
k127_6066920_2	933	1862	1	76534_2	01	ATG	None	None	0.454
k127_6066975_1	54	560	-1	76535_1	00	ATG	GGA/GAG/AGG	5-10bp	0.680
k127_6066975_2	557	1354	-1	76535_2	01	Edge	None	None	0.675
k127_6067043_1	1	582	1	76536_1	10	Edge	None	None	0.421
k127_6067043_2	652	888	1	76536_2	00	ATG	None	None	0.435
k127_6067043_3	1017	1196	1	76536_3	01	ATG	GGAG/GAGG	5-10bp	0.378
k127_6067089_1	3	488	-1	76537_1	10	ATG	TAA	12bp	0.519
k127_6067089_2	508	1533	-1	76537_2	00	ATG	TAAA	5bp	0.504
k127_6067089_3	1794	1889	1	76537_3	01	ATG	TAA	13bp	0.458
k127_6067113_1	201	566	1	76538_1	00	ATG	TAAAAA	12bp	0.489
k127_6067113_2	579	1292	1	76538_2	01	ATG	TAA	12bp	0.487
k127_6067250_1	3	1193	1	76539_1	10	Edge	None	None	0.459
k127_6067411_1	31	1062	1	76540_1	01	ATG	None	None	0.237
k127_6067440_1	169	942	-1	76541_1	00	ATG	GGA/GAG/AGG	5-10bp	0.359
k127_6067440_2	1052	1351	-1	76541_2	00	ATG	GGA/GAG/AGG	5-10bp	0.347
k127_6067440_3	1344	1694	-1	76541_3	00	ATG	GGAG/GAGG	5-10bp	0.393
k127_6067440_4	1715	2251	-1	76541_4	01	Edge	None	None	0.372
k127_6067695_1	2	1609	1	76542_1	11	Edge	None	None	0.489
k127_6067711_1	3	563	-1	76543_1	10	ATG	None	None	0.547
k127_6067711_2	560	1405	-1	76543_2	00	ATG	GGTG	6bp	0.530
k127_6067711_3	1436	2056	-1	76543_3	00	ATG	None	None	0.502
k127_6067711_4	2056	2979	-1	76543_4	00	ATG	None	None	0.537
k127_6067711_5	2986	3531	-1	76543_5	01	Edge	None	None	0.531
k127_6067904_1	281	1054	1	76544_1	00	ATG	GGxGG	5-10bp	0.516
k127_6067920_1	3	296	-1	76545_1	10	ATG	AGGAGG	5-10bp	0.650
k127_6067920_2	580	1332	1	76545_2	01	ATG	AGGA	5-10bp	0.625
k127_6067943_1	1	192	-1	76546_1	10	ATG	AGGAG	5-10bp	0.526
k127_6067943_2	337	831	1	76546_2	00	ATG	GGAGG	5-10bp	0.554
k127_6067943_3	828	1637	1	76546_3	00	TTG	GGAGG	5-10bp	0.543
k127_6067943_4	1634	4108	1	76546_4	01	ATG	GGAGG	3-4bp	0.550
k127_6067970_1	2	499	1	76547_1	10	Edge	None	None	0.223
k127_6067970_2	468	752	1	76547_2	00	ATG	AGGA/GGAG/GAGG	11-12bp	0.189
k127_6067970_3	763	1092	-1	76547_3	01	Edge	None	None	0.242
k127_6067999_1	1	1368	-1	76548_1	10	ATG	GGAG/GAGG	5-10bp	0.338
k127_6067999_2	1451	1684	-1	76548_2	01	Edge	None	None	0.410
k127_6068089_1	1	570	1	76549_1	10	Edge	None	None	0.458
k127_6068089_2	590	2575	1	76549_2	01	ATG	None	None	0.381
k127_6068175_1	1	498	1	76550_1	10	Edge	None	None	0.570
k127_6068175_2	440	1069	1	76550_2	01	GTG	None	None	0.581
k127_6068369_1	35	1663	-1	76551_1	00	ATG	TAAAAA	5bp	0.494
k127_6068369_2	1733	2029	-1	76551_2	01	Edge	None	None	0.512
k127_6068382_1	2	484	1	76552_1	10	Edge	None	None	0.385
k127_6068382_2	553	1305	1	76552_2	01	ATG	GGAG/GAGG	5-10bp	0.502
k127_6068430_1	553	765	-1	76553_1	00	ATG	None	None	0.178
k127_6068800_1	3	134	1	76554_1	10	Edge	None	None	0.492
k127_6068800_2	175	513	1	76554_2	00	ATG	AGGA/GGAG/GAGG	11-12bp	0.534
k127_6068800_3	659	994	1	76554_3	00	ATG	None	None	0.452
k127_6068800_4	994	1098	1	76554_4	00	ATG	GGA/GAG/AGG	5-10bp	0.400
k127_6068800_5	1230	1454	1	76554_5	00	ATG	None	None	0.493
k127_6068800_6	1451	1927	1	76554_6	00	ATG	GGAG/GAGG	5-10bp	0.465
k127_6068800_7	1924	2142	1	76554_7	00	ATG	GGAG/GAGG	5-10bp	0.489
k127_6068800_8	2241	2672	1	76554_8	01	ATG	None	None	0.556
k127_6069001_1	2	127	-1	76555_1	10	ATG	AAAAAA	11bp	0.333
k127_6069001_2	143	1111	-1	76555_2	01	Edge	None	None	0.356
k127_6069024_1	262	747	1	76556_1	00	ATG	None	None	0.342
k127_6069096_1	89	1078	-1	76557_1	01	Edge	None	None	0.537
k127_6069106_1	49	1974	-1	76558_1	01	Edge	None	None	0.190
k127_6069138_1	13	2379	-1	76559_1	00	TTG	GGA/GAG/AGG	5-10bp	0.580
k127_6069138_2	2543	3142	-1	76559_2	01	Edge	None	None	0.568
k127_6069420_1	1	93	1	76560_1	10	Edge	None	None	0.505
k127_6069420_2	186	749	-1	76560_2	00	ATG	GGAG/GAGG	5-10bp	0.512
k127_6069420_3	868	999	-1	76560_3	01	Edge	None	None	0.530
k127_6069433_1	3	1106	-1	76561_1	11	Edge	None	None	0.438
k127_6069462_1	2	646	1	76562_1	10	Edge	None	None	0.519
k127_6069462_2	796	1041	1	76562_2	01	GTG	AGGAGG	5-10bp	0.561
k127_6069491_1	2	1021	-1	76563_1	11	Edge	None	None	0.499
k127_6069594_1	3	773	1	76564_1	10	Edge	None	None	0.480
k127_6069594_2	978	1394	1	76564_2	01	ATG	AAAA	13bp	0.470
k127_6069732_1	3	434	1	76565_1	10	Edge	None	None	0.347
k127_6069732_2	447	1748	1	76565_2	00	ATG	AGGA	5-10bp	0.356
k127_6069732_3	1789	3651	1	76565_3	01	ATG	None	None	0.324
k127_6069851_1	3	83	1	76566_1	10	Edge	None	None	0.309
k127_6069851_2	105	401	1	76566_2	00	ATG	AGGAG	5-10bp	0.377
k127_6069851_3	553	1059	1	76566_3	01	ATG	None	None	0.440
k127_6069887_1	3	173	-1	76567_1	10	ATG	TAAAA	12bp	0.433
k127_6069887_2	241	1140	-1	76567_2	01	Edge	None	None	0.438
k127_6069891_1	107	1096	1	76568_1	00	ATG	None	None	0.214
k127_6070062_1	1	1641	1	76569_1	11	Edge	None	None	0.555
k127_6070168_1	2	403	-1	76570_1	10	ATG	GGA/GAG/AGG	5-10bp	0.582
k127_6070168_2	400	1008	-1	76570_2	01	Edge	None	None	0.640
k127_6070343_1	3	674	-1	76571_1	10	ATG	None	None	0.546
k127_6070343_2	722	988	-1	76571_2	00	ATG	None	None	0.404
k127_6070436_1	3	227	-1	76572_1	10	ATG	GGA/GAG/AGG	5-10bp	0.347
k127_6070436_2	243	1439	-1	76572_2	01	Edge	None	None	0.372
k127_6070449_1	3	1091	1	76573_1	11	Edge	None	None	0.436
k127_6070627_1	3	116	1	76574_1	10	Edge	None	None	0.333
k127_6070627_2	214	1197	1	76574_2	00	ATG	AGGAG	5-10bp	0.375
k127_6070627_3	1210	1716	1	76574_3	01	ATG	AGxAGG/AGGxGG	5-10bp	0.347
k127_6070780_1	1	1659	1	76575_1	10	Edge	None	None	0.203
k127_6070841_1	3	887	1	76576_1	10	Edge	None	None	0.463
k127_6070841_2	1084	1398	1	76576_2	01	ATG	GGAGG	5-10bp	0.511
k127_6070888_1	22	945	1	76577_1	00	ATG	GGAG/GAGG	5-10bp	0.498
k127_6070888_2	961	1335	1	76577_2	01	ATG	AGGAG	5-10bp	0.528
k127_6070935_1	77	1219	1	76578_1	00	ATG	TAA	12bp	0.351
k127_6070935_2	1229	1570	1	76578_2	01	ATG	AATAA	9bp	0.383
k127_6070977_1	3	1157	-1	76579_1	10	ATG	None	None	0.543
k127_6070977_2	1196	2146	-1	76579_2	00	ATG	None	None	0.509
k127_6070977_3	2220	2591	-1	76579_3	01	Edge	None	None	0.581
k127_6070988_1	1	471	1	76580_1	10	Edge	None	None	0.378
k127_6070988_2	505	1821	1	76580_2	01	ATG	None	None	0.353
k127_6071011_1	187	960	-1	76581_1	00	ATG	AGGA	5-10bp	0.501
k127_6071011_2	990	1094	-1	76581_2	01	Edge	None	None	0.371
k127_6071062_1	2	193	-1	76582_1	10	ATG	None	None	0.578
k127_6071062_2	232	1119	-1	76582_2	01	Edge	None	None	0.636
k127_6071098_1	3	83	-1	76583_1	10	ATG	TAA	12bp	0.395
k127_6071098_2	80	991	-1	76583_2	00	ATG	AAAAA	11bp	0.405
k127_6071098_3	1067	1588	-1	76583_3	00	ATG	TAA	11bp	0.385
k127_6071098_4	1600	2013	-1	76583_4	00	ATG	TAAA	7bp	0.343
k127_6071098_5	2122	2481	-1	76583_5	00	ATG	AAAA	15bp	0.425
k127_6071098_6	2483	2614	-1	76583_6	00	ATG	TAAA	12bp	0.348
k127_6071098_7	2756	3052	-1	76583_7	01	Edge	None	None	0.451
k127_6071131_1	2	1063	1	76584_1	10	Edge	None	None	0.364
k127_6071144_1	1	1308	1	76585_1	11	Edge	None	None	0.326
k127_6071308_1	3	401	1	76586_1	10	Edge	None	None	0.654
k127_6071308_2	471	635	-1	76586_2	00	ATG	None	None	0.570
k127_6071308_3	831	1535	1	76586_3	00	ATG	None	None	0.587
k127_6071308_4	1851	3275	-1	76586_4	00	ATG	None	None	0.610
k127_6071308_5	3301	3381	-1	76586_5	01	Edge	None	None	0.543
k127_6071593_1	3	713	-1	76587_1	10	ATG	None	None	0.512
k127_6071593_2	688	1290	-1	76587_2	00	ATG	None	None	0.504
k127_6071593_3	1283	2485	-1	76587_3	00	ATG	None	None	0.509
k127_6071593_4	2488	3663	-1	76587_4	00	ATG	AACAA	13bp	0.491
k127_6071648_1	3	197	1	76588_1	10	Edge	None	None	0.364
k127_6071648_2	288	467	-1	76588_2	00	ATG	AGGAG	5-10bp	0.300
k127_6071648_3	634	1218	1	76588_3	00	ATG	AGGAG	5-10bp	0.309
k127_6071648_4	1246	1509	-1	76588_4	00	ATG	AGGAG	5-10bp	0.303
k127_6071648_5	1457	1645	-1	76588_5	00	ATG	AGGAG	5-10bp	0.386
k127_6071648_6	1697	5956	1	76588_6	00	ATG	AGGA	5-10bp	0.358
k127_6071648_7	6077	7888	1	76588_7	00	ATG	AGGAG	5-10bp	0.352
k127_6071648_8	7891	10155	1	76588_8	00	ATG	GGAG/GAGG	5-10bp	0.365
k127_6071648_9	10165	10596	1	76588_9	00	ATG	GGAG/GAGG	5-10bp	0.333
k127_6071648_10	10601	11791	1	76588_10	00	ATG	GGA/GAG/AGG	5-10bp	0.353
k127_6071648_11	11792	12670	1	76588_11	00	ATG	None	None	0.336
k127_6071648_12	12654	13001	1	76588_12	00	ATG	GGA/GAG/AGG	5-10bp	0.307
k127_6071648_13	13176	13406	1	76588_13	00	ATG	AGGAG	5-10bp	0.593
k127_6071648_14	13487	13819	1	76588_14	00	ATG	AGxAGG/AGGxGG	5-10bp	0.375
k127_6071648_15	13864	14337	-1	76588_15	00	ATG	GGAG/GAGG	5-10bp	0.388
k127_6071648_16	14485	14721	1	76588_16	00	ATG	GGAG/GAGG	5-10bp	0.333
k127_6071648_17	14761	15126	-1	76588_17	00	ATG	AGGAG	5-10bp	0.344
k127_6071799_1	3	107	-1	76589_1	10	ATG	None	None	0.533
k127_6071799_2	188	1555	-1	76589_2	00	ATG	None	None	0.518
k127_6071799_3	1719	2831	-1	76589_3	01	Edge	None	None	0.528
k127_6071829_1	3	308	1	76590_1	10	Edge	None	None	0.206
k127_6071829_2	360	881	-1	76590_2	00	TTG	GGA/GAG/AGG	5-10bp	0.243
k127_6071829_3	1023	1310	-1	76590_3	01	Edge	None	None	0.201
k127_6071909_1	1	2565	1	76591_1	11	Edge	None	None	0.333
k127_6071933_1	129	1031	-1	76592_1	00	ATG	None	None	0.213
k127_6072000_1	1	1398	-1	76593_1	10	ATG	None	None	0.358
k127_6072000_2	1538	3256	-1	76593_2	00	ATG	GGA/GAG/AGG	5-10bp	0.350
k127_6072000_3	3299	3616	-1	76593_3	01	Edge	None	None	0.440
k127_6072073_1	2	1111	-1	76594_1	11	Edge	None	None	0.187
k127_6072141_1	77	1099	-1	76595_1	01	Edge	None	None	0.439
k127_6072409_1	3	356	-1	76596_1	10	ATG	GGGGG	7bp	0.525
k127_6072409_2	353	1006	-1	76596_2	01	Edge	None	None	0.557
k127_6072605_1	1	1167	-1	76597_1	10	ATG	None	None	0.195
k127_6072614_1	3	518	1	76598_1	10	Edge	None	None	0.388
k127_6072614_2	533	1087	-1	76598_2	01	Edge	None	None	0.359
k127_6072648_1	3	1862	1	76599_1	11	Edge	None	None	0.218
k127_6072693_1	3	308	-1	76600_1	10	ATG	None	None	0.605
k127_6072693_2	329	982	-1	76600_2	00	ATG	None	None	0.576
k127_6072693_3	1062	1286	-1	76600_3	01	Edge	None	None	0.542
k127_6072707_1	1	162	-1	76601_1	10	ATG	GGAGG	5-10bp	0.302
k127_6072707_2	162	881	-1	76601_2	00	ATG	AGGAGG	3-4bp	0.243
k127_6072707_3	842	1849	-1	76601_3	00	ATG	GGA/GAG/AGG	5-10bp	0.293
k127_6072707_4	1929	2366	-1	76601_4	00	ATG	AGxAGG/AGGxGG	5-10bp	0.290
k127_6072707_5	2466	4418	-1	76601_5	00	ATG	AGGAG	5-10bp	0.328
k127_6072707_6	4430	5755	-1	76601_6	00	ATG	AGGA	5-10bp	0.239
k127_6072707_7	5854	6174	-1	76601_7	00	ATG	AGGAG	5-10bp	0.249
k127_6072713_1	1	171	1	76602_1	10	Edge	None	None	0.526
k127_6072713_2	174	1229	1	76602_2	00	ATG	TAAA	11bp	0.468
k127_6072713_3	1226	1327	-1	76602_3	01	Edge	None	None	0.500
k127_6072837_1	1	270	-1	76603_1	10	ATG	TAAA	12bp	0.519
k127_6072837_2	665	1054	1	76603_2	01	ATG	AATAA	9bp	0.541
k127_6072887_1	2	322	-1	76604_1	10	ATG	GGAGG	5-10bp	0.464
k127_6072887_2	524	1069	1	76604_2	00	ATG	GGAGG	5-10bp	0.452
k127_6072929_1	3	194	-1	76605_1	10	ATG	TAA	11bp	0.260
k127_6072929_2	201	1208	-1	76605_2	01	Edge	None	None	0.375
k127_6073005_1	3	215	1	76606_1	10	Edge	None	None	0.573
k127_6073005_2	364	774	-1	76606_2	00	ATG	TAA	5bp	0.489
k127_6073005_3	780	2003	-1	76606_3	00	ATG	TAA	12bp	0.519
k127_6073005_4	2016	2228	-1	76606_4	00	ATG	TAAA	11bp	0.413
k127_6073185_1	2	172	1	76607_1	10	Edge	None	None	0.450
k127_6073185_2	223	480	1	76607_2	00	ATG	AAAA	9bp	0.516
k127_6073185_3	675	1931	1	76607_3	01	ATG	AAA	11bp	0.488
k127_6073237_1	2	1075	-1	76608_1	11	Edge	None	None	0.350
k127_6073262_1	1	105	-1	76609_1	10	ATG	GGA/GAG/AGG	5-10bp	0.533
k127_6073262_2	102	962	-1	76609_2	00	ATG	GGA/GAG/AGG	11-12bp	0.504
k127_6073262_3	968	1414	-1	76609_3	00	ATG	GGA/GAG/AGG	5-10bp	0.523
k127_6073262_4	1429	1725	-1	76609_4	00	ATG	AGGAGG	5-10bp	0.512
k127_6073387_1	2	610	1	76610_1	10	Edge	None	None	0.455
k127_6073387_2	682	1023	1	76610_2	00	ATG	None	None	0.491
k127_6073387_3	1039	1341	1	76610_3	01	ATG	None	None	0.508
k127_6073613_1	2	1066	1	76611_1	11	Edge	None	None	0.620
k127_6073638_1	2	91	-1	76612_1	10	ATG	None	None	0.456
k127_6073638_2	195	578	1	76612_2	00	ATG	TATAA	12bp	0.305
k127_6073638_3	770	907	1	76612_3	00	ATG	TAA	8bp	0.348
k127_6073638_4	918	1271	1	76612_4	00	ATG	TAA	10bp	0.237
k127_6073638_5	1264	3351	1	76612_5	00	ATG	TAA	11bp	0.313
k127_6073638_6	3682	3942	-1	76612_6	01	Edge	None	None	0.284
k127_6073698_1	431	859	1	76613_1	00	ATG	AGGAGG	5-10bp	0.487
k127_6073698_2	1159	2412	-1	76613_2	00	ATG	AGGAGG	5-10bp	0.512
k127_6073811_1	1	921	-1	76614_1	10	ATG	AGGA	5-10bp	0.503
k127_6073811_2	934	1002	-1	76614_2	01	Edge	None	None	0.464
k127_6073822_1	2	376	-1	76615_1	10	ATG	GGA/GAG/AGG	5-10bp	0.272
k127_6073822_2	376	609	-1	76615_2	00	ATG	AGGAG	5-10bp	0.286
k127_6073822_3	587	1084	-1	76615_3	00	ATG	AGxAGG/AGGxGG	5-10bp	0.285
k127_6073822_4	1065	1253	-1	76615_4	00	ATG	GGA/GAG/AGG	5-10bp	0.254
k127_6073822_5	1266	1706	-1	76615_5	01	Edge	None	None	0.308
k127_6073859_1	1	1359	1	76616_1	10	Edge	None	None	0.435
k127_6073859_2	1361	1984	1	76616_2	01	ATG	TAA	11bp	0.476
k127_6073921_1	2	598	-1	76617_1	10	ATG	TAA	12bp	0.328
k127_6073921_2	639	1127	-1	76617_2	01	Edge	None	None	0.454
k127_6073974_1	3	503	-1	76618_1	10	ATG	4Base/6BMM	13-15bp	0.559
k127_6073974_2	567	974	-1	76618_2	00	ATG	AGGAG	5-10bp	0.542
k127_6073974_3	1012	1374	-1	76618_3	01	Edge	None	None	0.554
k127_6074002_1	1	288	-1	76619_1	10	ATG	GGAGG	5-10bp	0.271
k127_6074002_2	609	809	-1	76619_2	00	ATG	None	None	0.199
k127_6074002_3	855	1106	-1	76619_3	00	ATG	GGA/GAG/AGG	5-10bp	0.187
k127_6074002_4	1116	1973	-1	76619_4	01	Edge	None	None	0.241
k127_6074010_1	1	216	-1	76620_1	10	ATG	None	None	0.472
k127_6074010_2	385	1032	1	76620_2	00	ATG	None	None	0.483
k127_6074010_3	1189	1539	-1	76620_3	00	ATG	AAA	13bp	0.507
k127_6074010_4	1768	1995	1	76620_4	00	ATG	None	None	0.579
k127_6074010_5	1943	2101	1	76620_5	00	ATG	None	None	0.535
k127_6074010_6	2191	6210	1	76620_6	00	TTG	None	None	0.493
k127_6074108_1	122	1126	-1	76621_1	01	Edge	None	None	0.215
k127_6074166_1	2	226	-1	76622_1	10	ATG	None	None	0.444
k127_6074166_2	250	510	-1	76622_2	00	ATG	AGGAGG	5-10bp	0.456
k127_6074166_3	737	1315	1	76622_3	01	ATG	GGAGG	5-10bp	0.591
k127_6074388_1	144	1523	1	76623_1	01	ATG	AAA	5bp	0.421
k127_6074424_1	1	585	-1	76624_1	10	TTG	AGGAGG	5-10bp	0.465
k127_6074424_2	747	1007	-1	76624_2	01	Edge	None	None	0.536
k127_6074426_1	2	601	-1	76625_1	10	TTG	GGA/GAG/AGG	5-10bp	0.352
k127_6074426_2	641	859	-1	76625_2	00	GTG	AGGAGG	5-10bp	0.365
k127_6074487_1	2	1498	1	76626_1	10	Edge	None	None	0.559
k127_6074487_2	1559	4768	1	76626_2	00	TTG	GGxGG	5-10bp	0.568
k127_6074487_3	4900	5412	1	76626_3	00	ATG	AGGAGG	5-10bp	0.528
k127_6074487_4	5409	6311	-1	76626_4	00	ATG	GGA/GAG/AGG	11-12bp	0.571
k127_6074487_5	6382	7476	1	76626_5	01	ATG	None	None	0.565
k127_6074521_1	3	473	-1	76627_1	10	ATG	GGAG/GAGG	5-10bp	0.344
k127_6074521_2	487	1038	-1	76627_2	01	Edge	None	None	0.348
k127_6074618_1	3	791	1	76628_1	10	Edge	None	None	0.546
k127_6074618_2	879	1661	1	76628_2	01	ATG	None	None	0.593
k127_6074700_1	140	964	-1	76629_1	00	ATG	None	None	0.478
k127_6074700_2	1031	1162	-1	76629_2	01	Edge	None	None	0.477
k127_6074719_1	1	555	1	76630_1	10	Edge	None	None	0.400
k127_6074719_2	559	840	1	76630_2	00	ATG	TAAAAA	11bp	0.397
k127_6074719_3	847	1317	1	76630_3	00	ATG	TAGAA	11bp	0.423
k127_6074719_4	1314	1556	1	76630_4	00	ATG	AAAAA	7bp	0.366
k127_6074719_5	1562	1687	1	76630_5	01	ATG	TAAAAA	12bp	0.389
k127_6074764_1	1	591	1	76631_1	10	Edge	None	None	0.328
k127_6074764_2	901	1374	-1	76631_2	00	TTG	None	None	0.365
k127_6074813_1	1	1062	-1	76632_1	10	ATG	GGAG/GAGG	5-10bp	0.514
k127_6074856_1	2	1216	-1	76633_1	10	ATG	TAAA	15bp	0.504
k127_6074856_2	1328	1666	1	76633_2	00	ATG	TAA	11bp	0.434
k127_6074900_1	3	515	1	76634_1	10	Edge	None	None	0.550
k127_6074900_2	516	3200	1	76634_2	00	ATG	None	None	0.582
k127_6074900_3	3245	3388	1	76634_3	00	ATG	None	None	0.535
k127_6074942_1	24	734	-1	76635_1	00	ATG	TATAA	4bp	0.508
k127_6074942_2	739	1476	-1	76635_2	00	ATG	TAAA	12bp	0.501
k127_6074942_3	1598	2053	1	76635_3	00	ATG	AAAA	9bp	0.550
k127_6074952_1	2	1522	-1	76636_1	11	Edge	None	None	0.604
k127_6074966_1	90	587	-1	76637_1	00	ATG	None	None	0.478
k127_6074966_2	651	1454	-1	76637_2	01	Edge	None	None	0.448
k127_6075285_1	195	1100	-1	76638_1	01	Edge	None	None	0.512
k127_6075355_1	3	611	-1	76639_1	10	ATG	TAAA	11bp	0.501
k127_6075355_2	608	1105	-1	76639_2	00	ATG	TAAAA	12bp	0.522
k127_6075355_3	1238	1387	1	76639_3	01	ATG	TAAAA	3bp	0.520
k127_6075489_1	1	102	1	76640_1	10	Edge	None	None	0.588
k127_6075489_2	108	770	-1	76640_2	00	ATG	GGAGG	5-10bp	0.590
k127_6075489_3	767	1186	-1	76640_3	01	Edge	None	None	0.595
k127_6075608_1	244	1056	-1	76641_1	01	Edge	None	None	0.210
k127_6075646_1	102	1019	1	76642_1	01	ATG	None	None	0.648
k127_6075707_1	3	863	-1	76643_1	10	ATG	AGGAG	5-10bp	0.532
k127_6075707_2	1015	1167	1	76643_2	01	ATG	GGAG/GAGG	5-10bp	0.464
k127_6075850_1	2	1339	-1	76644_1	10	ATG	GGAGG	3-4bp	0.258
k127_6075891_1	155	1270	-1	76645_1	00	ATG	None	None	0.526
k127_6075992_1	29	1027	-1	76646_1	00	ATG	GGA/GAG/AGG	5-10bp	0.408
k127_6075992_2	1093	2139	-1	76646_2	01	Edge	None	None	0.388
k127_6076026_1	223	984	-1	76647_1	00	ATG	TAA	4bp	0.289
k127_6076404_1	46	1089	-1	76648_1	00	ATG	AGGAG	5-10bp	0.394
k127_6076404_2	1091	1321	-1	76648_2	00	ATG	GGAG/GAGG	5-10bp	0.368
k127_6076404_3	1326	1562	-1	76648_3	00	ATG	AGGAG	5-10bp	0.371
k127_6076404_4	1702	2040	-1	76648_4	00	ATG	GGAG/GAGG	5-10bp	0.395
k127_6076404_5	2050	2637	-1	76648_5	00	ATG	AGGA	5-10bp	0.379
k127_6076404_6	2641	3654	-1	76648_6	00	ATG	AGGA/GGAG/GAGG	11-12bp	0.380
k127_6076404_7	3798	3989	-1	76648_7	01	Edge	None	None	0.568
k127_6076411_1	67	483	-1	76649_1	00	GTG	None	None	0.559
k127_6076411_2	530	1672	-1	76649_2	00	ATG	None	None	0.562
k127_6076411_3	1733	2464	-1	76649_3	00	ATG	None	None	0.548
k127_6076411_4	2465	3322	-1	76649_4	00	ATG	None	None	0.541
k127_6076411_5	3319	3558	-1	76649_5	00	ATG	None	None	0.496
k127_6076411_6	3653	4492	-1	76649_6	00	ATG	None	None	0.562
k127_6076411_7	4582	5439	1	76649_7	00	ATG	None	None	0.537
k127_6076411_8	5473	6234	1	76649_8	00	ATG	None	None	0.528
k127_6076411_9	6289	7101	1	76649_9	00	ATG	None	None	0.506
k127_6076411_10	7295	8005	-1	76649_10	00	ATG	None	None	0.543
k127_6076411_11	8465	9193	-1	76649_11	01	Edge	None	None	0.502
k127_6076412_1	288	1010	1	76650_1	01	ATG	AGGAG	5-10bp	0.499
k127_6076464_1	2	358	-1	76651_1	10	ATG	None	None	0.364
k127_6076464_2	541	1089	-1	76651_2	01	Edge	None	None	0.408
k127_6076495_1	2	946	-1	76652_1	10	ATG	GGAGG	5-10bp	0.649
k127_6076495_2	939	1157	-1	76652_2	01	Edge	None	None	0.612
k127_6076594_1	1	1335	1	76653_1	10	Edge	None	None	0.449
k127_6076594_2	1370	2488	-1	76653_2	00	ATG	AGGT	7bp	0.461
k127_6076594_3	2683	3897	-1	76653_3	00	ATG	None	None	0.488
k127_6076594_4	3913	4212	-1	76653_4	01	Edge	None	None	0.480
k127_6076651_1	1	684	-1	76654_1	10	ATG	None	None	0.151
k127_6076651_2	750	2012	1	76654_2	00	ATG	None	None	0.180
k127_6076651_3	2349	2654	-1	76654_3	00	ATG	None	None	0.157
k127_6076651_4	2788	3081	1	76654_4	01	ATG	None	None	0.184
k127_6076687_1	307	522	1	76655_1	00	ATG	None	None	0.296
k127_6076687_2	522	701	1	76655_2	00	ATG	TATAA	12bp	0.411
k127_6076687_3	854	1540	1	76655_3	00	ATG	TAAA	8bp	0.374
k127_6076687_4	1564	2673	1	76655_4	00	ATG	TAAA	15bp	0.377
k127_6076687_5	2821	2997	1	76655_5	00	ATG	TAA	12bp	0.458
k127_6076687_6	3006	3398	1	76655_6	00	ATG	AATAA	8bp	0.430
k127_6076687_7	3480	4346	1	76655_7	00	ATG	TAA	12bp	0.333
k127_6076687_8	4360	4929	1	76655_8	01	ATG	AAAA	11bp	0.333
k127_6076967_1	1	1068	1	76656_1	11	Edge	None	None	0.617
k127_6076997_1	1	252	1	76657_1	10	Edge	None	None	0.563
k127_6076997_2	347	1102	-1	76657_2	00	ATG	None	None	0.581
k127_6076997_3	1269	2627	-1	76657_3	00	ATG	None	None	0.516
k127_6077083_1	9	224	-1	76658_1	00	ATG	AGGA	5-10bp	0.366
k127_6077083_2	245	502	-1	76658_2	00	ATG	GGAGG	5-10bp	0.357
k127_6077083_3	990	1385	1	76658_3	00	ATG	GGA/GAG/AGG	5-10bp	0.354
k127_6077083_4	1388	1666	1	76658_4	00	ATG	GGAG/GAGG	5-10bp	0.366
k127_6077083_5	1972	2067	1	76658_5	01	ATG	AGGAG	5-10bp	0.479
k127_6077167_1	2	715	-1	76659_1	10	ATG	AAA	11bp	0.503
k127_6077222_1	20	910	1	76660_1	00	ATG	TAAAA	13bp	0.440
k127_6077222_2	925	1272	1	76660_2	01	ATG	TAAAA	12bp	0.431
k127_6077298_1	2	1057	-1	76661_1	11	Edge	None	None	0.483
k127_6077324_1	39	467	-1	76662_1	00	ATG	TAA	12bp	0.324
k127_6077324_2	747	1055	-1	76662_2	00	ATG	TAA	12bp	0.301
k127_6077402_1	193	843	-1	76663_1	00	ATG	None	None	0.484
k127_6077402_2	871	2361	-1	76663_2	01	Edge	None	None	0.558
k127_6077599_1	2	358	1	76664_1	10	Edge	None	None	0.336
k127_6077599_2	362	1309	1	76664_2	00	ATG	GGA/GAG/AGG	5-10bp	0.332
k127_6077634_1	184	1098	1	76665_1	01	ATG	None	None	0.584
k127_6077732_1	116	1066	-1	76666_1	01	Edge	None	None	0.150
k127_6077760_1	1	435	1	76667_1	10	Edge	None	None	0.324
k127_6077760_2	483	683	1	76667_2	00	ATG	GGAGG	5-10bp	0.259
k127_6077760_3	743	1021	1	76667_3	01	ATG	GGAGG	5-10bp	0.283
k127_6077817_1	1	1110	-1	76668_1	11	Edge	None	None	0.343
k127_6077972_1	2	862	1	76669_1	10	Edge	None	None	0.613
k127_6077972_2	888	1292	1	76669_2	00	ATG	AGGA	5-10bp	0.588
k127_6077972_3	1469	1549	1	76669_3	01	ATG	GGAG/GAGG	5-10bp	0.630
k127_6078182_1	3	92	-1	76670_1	10	ATG	GGAG/GAGG	5-10bp	0.544
k127_6078182_2	207	1187	-1	76670_2	00	ATG	None	None	0.430
k127_6078182_3	1752	2045	1	76670_3	01	ATG	None	None	0.537
k127_6078366_1	2	469	1	76671_1	10	Edge	None	None	0.575
k127_6078366_2	471	1328	1	76671_2	01	ATG	None	None	0.606
k127_6078428_1	2	613	1	76672_1	10	Edge	None	None	0.518
k127_6078428_2	766	1092	1	76672_2	01	ATG	GGA/GAG/AGG	5-10bp	0.471
k127_6078455_1	211	1464	1	76673_1	01	ATG	GGA/GAG/AGG	5-10bp	0.585
k127_6078534_1	3	584	1	76674_1	10	Edge	None	None	0.273
k127_6078534_2	719	1228	-1	76674_2	00	ATG	GGAGG	5-10bp	0.345
k127_6078534_3	1679	1942	1	76674_3	01	TTG	AGGAG	5-10bp	0.307
k127_6078546_1	3	1130	1	76675_1	11	Edge	None	None	0.493
k127_6078628_1	57	272	-1	76676_1	00	ATG	GGAGG	5-10bp	0.380
k127_6078628_2	296	838	-1	76676_2	00	ATG	None	None	0.392
k127_6078628_3	1046	2551	-1	76676_3	01	Edge	None	None	0.459
k127_6078737_1	2	586	-1	76677_1	10	ATG	GGAG/GAGG	5-10bp	0.340
k127_6078737_2	587	1900	-1	76677_2	00	GTG	GGAG/GAGG	5-10bp	0.349
k127_6078737_3	2047	2322	-1	76677_3	01	Edge	None	None	0.330
k127_6078782_1	3	992	1	76678_1	10	Edge	None	None	0.527
k127_6078782_2	1017	1349	1	76678_2	01	ATG	GGAG/GAGG	5-10bp	0.550
k127_6078905_1	1	333	1	76679_1	10	Edge	None	None	0.366
k127_6078905_2	716	1411	1	76679_2	00	ATG	GGA/GAG/AGG	5-10bp	0.395
k127_6078905_3	1483	1662	1	76679_3	01	ATG	GGA/GAG/AGG	5-10bp	0.389
k127_6079200_1	2	583	1	76680_1	10	Edge	None	None	0.330
k127_6079200_2	642	839	-1	76680_2	00	ATG	GGA/GAG/AGG	5-10bp	0.217
k127_6079200_3	967	1239	1	76680_3	00	ATG	None	None	0.253
k127_6079200_4	1445	1981	1	76680_4	00	ATG	AGGAG	5-10bp	0.317
k127_6079200_5	2033	2602	1	76680_5	00	GTG	AGGAG	5-10bp	0.296
k127_6079200_6	2687	3079	1	76680_6	01	ATG	GGA/GAG/AGG	5-10bp	0.298
k127_6079439_1	3	101	-1	76681_1	10	ATG	AGGA	5-10bp	0.545
k127_6079439_2	134	1558	-1	76681_2	01	Edge	None	None	0.679
k127_6079711_1	3	293	1	76682_1	10	Edge	None	None	0.210
k127_6079711_2	396	527	1	76682_2	00	ATG	None	None	0.152
k127_6079711_3	619	1470	1	76682_3	01	ATG	None	None	0.219
k127_6079712_1	19	300	-1	76683_1	00	ATG	None	None	0.340
k127_6079712_2	284	898	-1	76683_2	00	ATG	None	None	0.343
k127_6079712_3	912	1028	-1	76683_3	01	Edge	None	None	0.325
k127_6079807_1	2	1132	1	76684_1	11	Edge	None	None	0.450
k127_6079815_1	2	181	-1	76685_1	10	ATG	AAA	12bp	0.583
k127_6079815_2	165	1163	-1	76685_2	01	Edge	None	None	0.442
k127_6079821_1	1	246	1	76686_1	10	Edge	None	None	0.321
k127_6079821_2	270	575	1	76686_2	00	GTG	None	None	0.265
k127_6079821_3	435	785	-1	76686_3	00	ATG	None	None	0.234
k127_6079821_4	817	1029	-1	76686_4	00	ATG	AGGA	5-10bp	0.254
k127_6079821_5	1355	2161	1	76686_5	00	ATG	None	None	0.248
k127_6079821_6	2154	3437	-1	76686_6	00	ATG	AGGAG	5-10bp	0.315
k127_6079821_7	3419	4186	-1	76686_7	00	ATG	GGA/GAG/AGG	5-10bp	0.298
k127_6079821_8	4216	4449	-1	76686_8	00	ATG	AGGAG	5-10bp	0.325
k127_6079821_9	4768	5025	-1	76686_9	01	Edge	None	None	0.395
k127_6079871_1	3	515	-1	76687_1	10	ATG	TAAA	14bp	0.429
k127_6079871_2	505	1104	-1	76687_2	01	Edge	None	None	0.420
k127_6079949_1	2	532	-1	76688_1	10	ATG	AATAA	6bp	0.382
k127_6079949_2	539	1420	-1	76688_2	00	ATG	AAAA	4bp	0.375
k127_6079949_3	1422	2285	-1	76688_3	00	ATG	TAAAA	3bp	0.362
k127_6079949_4	2291	2557	-1	76688_4	01	Edge	None	None	0.378
k127_6080146_1	1	927	-1	76689_1	10	ATG	GGAG/GAGG	5-10bp	0.572
k127_6080191_1	1	795	-1	76690_1	10	ATG	None	None	0.176
k127_6080191_2	907	1050	-1	76690_2	01	Edge	None	None	0.167
k127_6080235_1	3	1430	1	76691_1	10	Edge	None	None	0.443
k127_6080512_1	2	133	1	76692_1	10	Edge	None	None	0.462
k127_6080512_2	166	651	1	76692_2	00	ATG	GGA/GAG/AGG	5-10bp	0.393
k127_6080512_3	705	962	1	76692_3	00	ATG	AGGAGG	5-10bp	0.391
k127_6080512_4	1020	1436	1	76692_4	00	ATG	GGA/GAG/AGG	5-10bp	0.501
k127_6080512_5	1388	1660	1	76692_5	00	ATG	None	None	0.531
k127_6080512_6	1982	2887	1	76692_6	01	ATG	GGA/GAG/AGG	5-10bp	0.391
k127_6080638_1	1	939	-1	76693_1	10	ATG	None	None	0.666
k127_6080638_2	978	1730	-1	76693_2	01	Edge	None	None	0.628
k127_6080643_1	1	1047	1	76694_1	11	Edge	None	None	0.446
k127_6080645_1	3	215	-1	76695_1	10	ATG	GGA/GAG/AGG	5-10bp	0.333
k127_6080645_2	320	1573	1	76695_2	00	ATG	AGGA	5-10bp	0.336
k127_6080645_3	1633	2199	1	76695_3	01	ATG	GGAG/GAGG	5-10bp	0.340
k127_6081082_1	1	573	-1	76696_1	10	ATG	AGGA	5-10bp	0.454
k127_6081082_2	576	890	-1	76696_2	00	ATG	AGGAG	5-10bp	0.368
k127_6081082_3	883	1257	-1	76696_3	01	Edge	None	None	0.403
k127_6081309_1	3	176	-1	76697_1	10	ATG	TAAA	15bp	0.494
k127_6081309_2	193	702	-1	76697_2	00	ATG	AAA	11bp	0.394
k127_6081342_1	105	1361	1	76698_1	00	ATG	TAAA	7bp	0.412
k127_6081342_2	1447	1998	-1	76698_2	01	Edge	None	None	0.380
k127_6081364_1	1	288	1	76699_1	10	Edge	None	None	0.326
k127_6081364_2	300	1052	1	76699_2	00	ATG	AGGA	5-10bp	0.363
k127_6081364_3	1054	1365	1	76699_3	01	TTG	AGGAG	5-10bp	0.378
k127_6081412_1	2	292	1	76700_1	10	Edge	None	None	0.203
k127_6081412_2	370	1161	-1	76700_2	01	Edge	None	None	0.303
k127_6081450_1	1	798	-1	76701_1	10	ATG	None	None	0.485
k127_6081450_2	929	3280	1	76701_2	00	ATG	AAAA	14bp	0.517
k127_6081450_3	3375	7268	-1	76701_3	00	ATG	AAA	13bp	0.502
k127_6081450_4	7291	7812	-1	76701_4	00	ATG	None	None	0.477
k127_6081450_5	7818	8597	-1	76701_5	00	ATG	None	None	0.472
k127_6081450_6	8633	10117	-1	76701_6	00	ATG	None	None	0.496
k127_6081450_7	10332	11678	1	76701_7	00	ATG	AAAA	15bp	0.509
k127_6081450_8	11675	12472	1	76701_8	00	ATG	None	None	0.519
k127_6081450_9	12566	12721	1	76701_9	01	ATG	None	None	0.494
k127_6081585_1	2	406	-1	76702_1	10	ATG	GGAGG	5-10bp	0.393
k127_6081585_2	531	1145	-1	76702_2	01	Edge	None	None	0.324
k127_6081596_1	1	417	1	76703_1	10	Edge	None	None	0.590
k127_6081596_2	508	933	-1	76703_2	00	ATG	None	None	0.500
k127_6081596_3	1052	1246	-1	76703_3	01	Edge	None	None	0.503
k127_6081696_1	3	986	1	76704_1	10	Edge	None	None	0.415
k127_6081696_2	1165	2982	1	76704_2	00	ATG	None	None	0.464
k127_6081696_3	3068	4921	1	76704_3	00	ATG	GGAG/GAGG	5-10bp	0.469
k127_6081696_4	4926	5549	1	76704_4	00	ATG	None	None	0.399
k127_6081696_5	5604	7271	1	76704_5	00	GTG	GGAG/GAGG	5-10bp	0.421
k127_6081696_6	7441	8604	1	76704_6	00	ATG	GGAG/GAGG	5-10bp	0.420
k127_6081696_7	8608	9174	1	76704_7	00	ATG	GGA/GAG/AGG	5-10bp	0.400
k127_6081696_8	9185	10681	-1	76704_8	00	ATG	GGA/GAG/AGG	5-10bp	0.454
k127_6081696_9	10730	12343	-1	76704_9	00	ATG	AGGAG	5-10bp	0.421
k127_6081696_10	12393	13889	-1	76704_10	01	Edge	None	None	0.482
k127_6081699_1	2	595	1	76705_1	10	Edge	None	None	0.402
k127_6081699_2	862	1557	1	76705_2	00	ATG	AATAA	15bp	0.389
k127_6081699_3	1663	1983	1	76705_3	00	ATG	AAA	3bp	0.361
k127_6081712_1	2	1342	-1	76706_1	10	ATG	AGGAG	3-4bp	0.527
k127_6081712_2	1733	2410	-1	76706_2	00	ATG	None	None	0.591
k127_6081712_3	2421	3206	-1	76706_3	00	ATG	None	None	0.575
k127_6081712_4	3298	3972	1	76706_4	01	ATG	None	None	0.551
k127_6081830_1	3	104	1	76707_1	10	Edge	None	None	0.559
k127_6081830_2	120	1058	1	76707_2	00	ATG	AGGA	5-10bp	0.506
k127_6081830_3	1087	1416	-1	76707_3	01	Edge	None	None	0.533
k127_6081837_1	1	3303	1	76708_1	11	Edge	None	None	0.188
k127_6082374_1	2	1963	1	76709_1	10	Edge	None	None	0.628
k127_6082374_2	1978	3936	1	76709_2	00	ATG	None	None	0.619
k127_6082374_3	3939	6323	1	76709_3	00	ATG	None	None	0.632
k127_6082374_4	6326	8587	1	76709_4	00	ATG	None	None	0.633
k127_6082374_5	8790	9944	1	76709_5	00	ATG	GGAGG	5-10bp	0.535
k127_6082374_6	9946	10713	1	76709_6	00	ATG	None	None	0.555
k127_6082374_7	10752	11102	1	76709_7	01	ATG	None	None	0.598
k127_6082532_1	107	772	-1	76710_1	00	ATG	None	None	0.580
k127_6082532_2	824	1342	-1	76710_2	01	Edge	None	None	0.489
k127_6082643_1	2	802	1	76711_1	10	Edge	None	None	0.544
k127_6082643_2	840	2411	1	76711_2	00	ATG	None	None	0.590
k127_6082654_1	2	340	1	76712_1	10	Edge	None	None	0.431
k127_6082654_2	431	1648	1	76712_2	01	ATG	GGAGG	5-10bp	0.268
k127_6082710_1	104	460	-1	76713_1	00	GTG	AGGAG	5-10bp	0.412
k127_6082710_2	635	1804	-1	76713_2	00	ATG	GGA/GAG/AGG	5-10bp	0.330
k127_6082710_3	1810	2841	-1	76713_3	00	ATG	None	None	0.325
k127_6082710_4	2853	4322	-1	76713_4	00	ATG	AGGAG	5-10bp	0.305
k127_6082710_5	4327	5733	-1	76713_5	00	ATG	AGGAG	5-10bp	0.334
k127_6082710_6	5879	6880	1	76713_6	01	TTG	AGGAG	5-10bp	0.427
k127_6082727_1	2	1240	-1	76714_1	10	ATG	None	None	0.655
k127_6082727_2	1253	1321	-1	76714_2	01	Edge	None	None	0.551
k127_6082901_1	220	2076	1	76715_1	01	ATG	None	None	0.196
k127_6082931_1	164	3031	-1	76716_1	00	ATG	None	None	0.177
k127_6083112_1	3	131	1	76717_1	10	Edge	None	None	0.256
k127_6083112_2	838	1062	1	76717_2	00	ATG	GGAGG	5-10bp	0.267
k127_6083112_3	1029	1241	1	76717_3	01	ATG	None	None	0.282
k127_6083186_1	3	1328	1	76718_1	10	Edge	None	None	0.386
k127_6083186_2	1866	2138	1	76718_2	01	ATG	GGAG/GAGG	5-10bp	0.436
k127_6083371_1	14	892	-1	76719_1	00	ATG	None	None	0.557
k127_6083371_2	1029	1568	1	76719_2	01	ATG	None	None	0.580
k127_6083683_1	508	1074	1	76720_1	00	ATG	None	None	0.206
k127_6084025_1	1	324	1	76721_1	10	Edge	None	None	0.278
k127_6084025_2	700	1389	1	76721_2	00	TTG	GGA/GAG/AGG	11-12bp	0.300
k127_6084025_3	1435	2169	-1	76721_3	00	ATG	GGA/GAG/AGG	5-10bp	0.293
k127_6084025_4	2280	2684	-1	76721_4	00	ATG	GGAG/GAGG	5-10bp	0.237
k127_6084025_5	2864	3184	-1	76721_5	01	Edge	None	None	0.265
k127_6084051_1	2	184	1	76722_1	10	Edge	None	None	0.333
k127_6084051_2	194	634	1	76722_2	00	TTG	TAAA	8bp	0.354
k127_6084051_3	707	1027	1	76722_3	01	ATG	AAAAA	11bp	0.393
k127_6084161_1	3	581	-1	76723_1	10	ATG	GGA/GAG/AGG	5-10bp	0.570
k127_6084161_2	598	1419	-1	76723_2	01	Edge	None	None	0.588
k127_6084193_1	3	539	-1	76724_1	10	ATG	TAAAA	13bp	0.564
k127_6084193_2	592	996	-1	76724_2	00	ATG	AATAA	7bp	0.491
k127_6084193_3	1004	1333	-1	76724_3	00	ATG	TAGAA	13bp	0.518
k127_6084193_4	1439	2092	-1	76724_4	00	ATG	TAA	4bp	0.462
k127_6084193_5	2162	2434	-1	76724_5	01	Edge	None	None	0.363
k127_6084210_1	1	522	1	76725_1	10	Edge	None	None	0.397
k127_6084210_2	507	1094	1	76725_2	01	ATG	GGA/GAG/AGG	5-10bp	0.422
k127_6084252_1	2	334	1	76726_1	10	Edge	None	None	0.498
k127_6084252_2	306	1724	-1	76726_2	00	ATG	None	None	0.496
k127_6084252_3	1721	3652	-1	76726_3	00	ATG	None	None	0.505
k127_6084252_4	3654	3860	-1	76726_4	01	Edge	None	None	0.493
k127_6084370_1	70	1032	-1	76727_1	00	ATG	None	None	0.206
k127_6084398_1	3	917	1	76728_1	10	Edge	None	None	0.430
k127_6084449_1	3	470	-1	76729_1	10	ATG	None	None	0.385
k127_6084449_2	600	1106	-1	76729_2	00	ATG	None	None	0.359
k127_6084449_3	1517	1864	-1	76729_3	00	ATG	None	None	0.445
k127_6084449_4	1928	3448	-1	76729_4	01	Edge	None	None	0.423
k127_6084470_1	94	1206	-1	76730_1	00	ATG	AGGAG	5-10bp	0.269
k127_6084470_2	1293	1532	-1	76730_2	01	Edge	None	None	0.229
k127_6084535_1	1	1203	1	76731_1	10	Edge	None	None	0.517
k127_6084535_2	1207	2403	1	76731_2	01	ATG	None	None	0.509
k127_6084543_1	3	1841	1	76732_1	10	Edge	None	None	0.212
k127_6084543_2	1998	2093	-1	76732_2	01	Edge	None	None	0.146
k127_6084568_1	295	1206	-1	76733_1	00	ATG	AAAAAA	11bp	0.318
k127_6084600_1	1	1095	-1	76734_1	10	ATG	None	None	0.513
k127_6084600_2	1328	1531	1	76734_2	01	ATG	GGA/GAG/AGG	5-10bp	0.505
k127_6084678_1	1	270	1	76735_1	10	Edge	None	None	0.596
k127_6084678_2	292	1221	1	76735_2	00	ATG	AGGAGG	5-10bp	0.573
k127_6084678_3	1218	1766	1	76735_3	01	ATG	None	None	0.554
k127_6084790_1	1	2541	-1	76736_1	10	ATG	None	None	0.468
k127_6084790_2	2615	3256	1	76736_2	00	ATG	GGAG/GAGG	5-10bp	0.456
k127_6084790_3	3201	4622	1	76736_3	00	GTG	GGA/GAG/AGG	5-10bp	0.451
k127_6084790_4	4619	5746	1	76736_4	00	ATG	None	None	0.470
k127_6084790_5	5816	5965	1	76736_5	01	ATG	GGAGG	5-10bp	0.480
k127_6084829_1	1	1644	1	76737_1	11	Edge	None	None	0.488
k127_6084888_1	1	1026	1	76738_1	10	Edge	None	None	0.228
k127_6084894_1	1	219	1	76739_1	10	Edge	None	None	0.315
k127_6084894_2	219	1331	1	76739_2	01	ATG	GGA/GAG/AGG	5-10bp	0.295
k127_6084941_1	3	1181	1	76740_1	10	Edge	None	None	0.285
k127_6084941_2	1302	2612	-1	76740_2	01	Edge	None	None	0.207
k127_6085059_1	3	68	-1	76741_1	10	ATG	None	None	0.606
k127_6085059_2	141	308	1	76741_2	00	ATG	None	None	0.524
k127_6085059_3	476	985	1	76741_3	00	ATG	None	None	0.425
k127_6085059_4	1060	1437	-1	76741_4	00	ATG	None	None	0.571
k127_6085059_5	1441	1878	-1	76741_5	00	ATG	None	None	0.580
k127_6085059_6	2057	2308	1	76741_6	00	ATG	None	None	0.440
k127_6085093_1	1	453	1	76742_1	10	Edge	None	None	0.521
k127_6085093_2	468	1844	1	76742_2	01	ATG	AGGAG	5-10bp	0.529
k127_6085178_1	2	928	-1	76743_1	10	ATG	None	None	0.584
k127_6085178_2	944	1324	-1	76743_2	00	ATG	None	None	0.528
k127_6085178_3	1371	2066	-1	76743_3	01	Edge	None	None	0.605
k127_6085264_1	469	1422	-1	76744_1	00	GTG	None	None	0.503
k127_6085264_2	1422	2081	-1	76744_2	00	ATG	3Base/5BMM	13-15bp	0.462
k127_6085264_3	2136	3296	1	76744_3	00	ATG	None	None	0.528
k127_6085264_4	3283	4332	-1	76744_4	00	GTG	GGA/GAG/AGG	5-10bp	0.550
k127_6085264_5	4313	6877	-1	76744_5	00	ATG	GGA/GAG/AGG	5-10bp	0.507
k127_6085264_6	6882	8081	-1	76744_6	00	TTG	GGA/GAG/AGG	5-10bp	0.507
k127_6085264_7	8113	10107	-1	76744_7	00	ATG	None	None	0.515
k127_6085378_1	1	3300	1	76745_1	11	Edge	None	None	0.401
k127_6085402_1	1	207	1	76746_1	10	Edge	None	None	0.174
k127_6085402_2	496	1017	1	76746_2	00	ATG	None	None	0.268
k127_6085420_1	1	234	-1	76747_1	10	ATG	AGGAG	5-10bp	0.483
k127_6085420_2	234	740	-1	76747_2	00	ATG	AGGAG	5-10bp	0.456
k127_6085420_3	889	1881	1	76747_3	01	ATG	AGGAGG	5-10bp	0.508
k127_6085499_1	3	653	1	76748_1	10	Edge	None	None	0.386
k127_6085499_2	692	1948	1	76748_2	01	ATG	TAA	12bp	0.491
k127_6085502_1	287	1087	-1	76749_1	00	ATG	AAAA	4bp	0.307
k127_6085739_1	1	5172	1	76750_1	11	Edge	None	None	0.527
k127_6085751_1	84	1175	-1	76751_1	01	Edge	None	None	0.349
k127_6085774_1	1	861	1	76752_1	10	Edge	None	None	0.319
k127_6085774_2	905	1147	-1	76752_2	00	ATG	AAAA	11bp	0.329
k127_6085774_3	1275	2963	1	76752_3	01	ATG	AAAA	3bp	0.392
k127_6085813_1	1	1464	1	76753_1	11	Edge	None	None	0.370
k127_6085850_1	2	316	-1	76754_1	10	ATG	GGAG/GAGG	5-10bp	0.241
k127_6085925_1	3	935	1	76755_1	10	Edge	None	None	0.356
k127_6085925_2	941	1297	1	76755_2	01	ATG	AAAAAA	11bp	0.448
k127_6085927_1	54	377	-1	76756_1	00	ATG	AGGAG	5-10bp	0.380
k127_6085927_2	554	1885	1	76756_2	00	ATG	AGGA	5-10bp	0.354
k127_6085927_3	1980	2264	1	76756_3	01	ATG	AGxAGG/AGGxGG	11-12bp	0.284
k127_6085985_1	141	1823	-1	76757_1	00	ATG	TAA	7bp	0.307
k127_6085985_2	1998	2084	-1	76757_2	01	Edge	None	None	0.207
k127_6086061_1	238	1983	1	76758_1	00	ATG	None	None	0.178
k127_6086072_1	2	754	1	76759_1	10	Edge	None	None	0.339
k127_6086072_2	751	1026	1	76759_2	00	ATG	GGAG/GAGG	5-10bp	0.366
k127_6086072_3	1124	1486	1	76759_3	00	ATG	AGGAG	5-10bp	0.350
k127_6086182_1	3	203	-1	76760_1	10	ATG	AAAAA	11bp	0.299
k127_6086182_2	345	665	1	76760_2	00	ATG	TAA	11bp	0.312
k127_6086182_3	678	1061	1	76760_3	00	ATG	TATAA	12bp	0.305
k127_6086217_1	3	1562	1	76761_1	10	Edge	None	None	0.381
k127_6086249_1	341	619	1	76762_1	00	ATG	AATAA	4bp	0.527
k127_6086249_2	764	988	1	76762_2	00	TTG	AACAA	9bp	0.502
k127_6086249_3	1127	1921	1	76762_3	01	ATG	AACAA	5bp	0.372
k127_6086275_1	95	1123	-1	76763_1	01	Edge	None	None	0.328
k127_6086427_1	130	1248	1	76764_1	00	ATG	None	None	0.560
k127_6086427_2	1257	1799	1	76764_2	01	ATG	None	None	0.540
k127_6086557_1	3	590	1	76765_1	10	Edge	None	None	0.357
k127_6086557_2	662	1168	1	76765_2	01	ATG	None	None	0.331
k127_6086659_1	58	933	-1	76766_1	00	ATG	None	None	0.161
k127_6086680_1	2	250	1	76767_1	10	Edge	None	None	0.602
k127_6086680_2	285	839	-1	76767_2	00	ATG	None	None	0.654
k127_6086680_3	862	1002	-1	76767_3	01	Edge	None	None	0.660
k127_6086706_1	2	598	1	76768_1	10	Edge	None	None	0.392
k127_6086706_2	627	860	1	76768_2	00	ATG	AATAA	10bp	0.423
k127_6086706_3	857	1258	1	76768_3	01	ATG	AAA	6bp	0.460
k127_6086738_1	1	2154	1	76769_1	11	Edge	None	None	0.490
k127_6086745_1	1	1116	1	76770_1	10	Edge	None	None	0.543
k127_6086745_2	1094	1489	-1	76770_2	01	Edge	None	None	0.505
k127_6086820_1	144	1925	-1	76771_1	00	ATG	None	None	0.199
k127_6086835_1	3	1256	1	76772_1	10	Edge	None	None	0.479
k127_6086835_2	1424	1501	1	76772_2	01	ATG	TAA	13bp	0.410
k127_6086955_1	3	533	1	76773_1	10	Edge	None	None	0.606
k127_6086955_2	520	2274	1	76773_2	01	ATG	None	None	0.643
k127_6087000_1	3	185	-1	76774_1	10	ATG	TAAA	12bp	0.470
k127_6087000_2	216	1280	-1	76774_2	00	ATG	TAAAA	14bp	0.496
k127_6087000_3	1315	1575	-1	76774_3	01	Edge	None	None	0.498
k127_6087045_1	92	808	1	76775_1	00	ATG	AGGAGG	5-10bp	0.576
k127_6087045_2	824	1303	1	76775_2	01	ATG	GGAG/GAGG	5-10bp	0.602
k127_6087091_1	2	400	1	76776_1	10	Edge	None	None	0.607
k127_6087091_2	397	1167	1	76776_2	00	ATG	None	None	0.582
k127_6087091_3	1206	1919	1	76776_3	01	ATG	None	None	0.595
k127_6087128_1	1	405	-1	76777_1	10	ATG	None	None	0.291
k127_6087128_2	418	1161	-1	76777_2	00	ATG	GGA/GAG/AGG	11-12bp	0.254
k127_6087128_3	1242	1643	-1	76777_3	00	ATG	GGA/GAG/AGG	5-10bp	0.316
k127_6087128_4	2099	2911	1	76777_4	00	ATG	None	None	0.288
k127_6087128_5	2994	4985	1	76777_5	00	TTG	AGGA	5-10bp	0.356
k127_6087191_1	3	329	-1	76778_1	10	ATG	GGAG/GAGG	5-10bp	0.569
k127_6087191_2	364	897	-1	76778_2	00	ATG	AGGAGG	5-10bp	0.609
k127_6087191_3	903	1337	-1	76778_3	01	Edge	None	None	0.646
k127_6087236_1	3	1202	1	76779_1	10	Edge	None	None	0.336
k127_6087236_2	1213	1293	1	76779_2	01	ATG	AGGAG	5-10bp	0.358
k127_6087326_1	1	486	1	76780_1	10	Edge	None	None	0.432
k127_6087326_2	541	1008	1	76780_2	01	ATG	GGAG/GAGG	5-10bp	0.425
k127_6087346_1	3	554	1	76781_1	10	Edge	None	None	0.199
k127_6087346_2	734	1318	-1	76781_2	01	Edge	None	None	0.183
k127_6087347_1	3	1328	1	76782_1	11	Edge	None	None	0.590
k127_6087650_1	1	1359	1	76783_1	11	Edge	None	None	0.500
k127_6087720_1	2	91	-1	76784_1	10	ATG	AGGAG	5-10bp	0.411
k127_6087720_2	297	1901	-1	76784_2	00	GTG	GGA/GAG/AGG	5-10bp	0.430
k127_6087732_1	1	2271	1	76785_1	11	Edge	None	None	0.483
k127_6088004_1	2	403	1	76786_1	10	Edge	None	None	0.557
k127_6088004_2	635	1624	-1	76786_2	00	ATG	None	None	0.590
k127_6088004_3	1738	2601	1	76786_3	00	ATG	None	None	0.610
k127_6088004_4	2710	3738	1	76786_4	01	ATG	None	None	0.588
k127_6088097_1	186	917	1	76787_1	00	ATG	GGAG/GAGG	5-10bp	0.316
k127_6088097_2	1107	2159	1	76787_2	00	TTG	None	None	0.301
k127_6088097_3	2406	2525	1	76787_3	01	ATG	GGAG/GAGG	5-10bp	0.358
k127_6088282_1	2	1006	1	76788_1	11	Edge	None	None	0.532
k127_6088327_1	1	735	-1	76789_1	10	TTG	AGGAG	5-10bp	0.420
k127_6088327_2	755	1111	-1	76789_2	00	ATG	GGAG/GAGG	5-10bp	0.364
k127_6088327_3	1265	1978	-1	76789_3	00	ATG	None	None	0.402
k127_6088327_4	1990	2160	-1	76789_4	01	Edge	None	None	0.368
k127_6088475_1	39	509	1	76790_1	00	ATG	GGAGG	5-10bp	0.420
k127_6088475_2	1130	1228	1	76790_2	01	ATG	AGGAG	5-10bp	0.424
k127_6088506_1	2	217	-1	76791_1	10	ATG	None	None	0.491
k127_6088506_2	344	526	-1	76791_2	00	ATG	None	None	0.481
k127_6088506_3	590	1381	-1	76791_3	00	ATG	None	None	0.501
k127_6088506_4	1474	3045	-1	76791_4	01	Edge	None	None	0.499
k127_6088515_1	1	714	1	76792_1	10	Edge	None	None	0.261
k127_6088515_2	711	1268	-1	76792_2	00	ATG	AGxAGG/AGGxGG	5-10bp	0.262
k127_6088515_3	1405	2025	1	76792_3	01	ATG	GGAGG	5-10bp	0.311
k127_6088584_1	1	588	-1	76793_1	10	ATG	GGAGG	5-10bp	0.514
k127_6088584_2	659	2053	-1	76793_2	00	ATG	GGA/GAG/AGG	5-10bp	0.495
k127_6088584_3	2068	3333	-1	76793_3	00	ATG	GGxGG	5-10bp	0.451
k127_6088584_4	3326	4036	-1	76793_4	00	ATG	GGAG/GAGG	5-10bp	0.471
k127_6088584_5	4042	4488	-1	76793_5	00	ATG	GGxGG	3-4bp	0.477
k127_6088584_6	4485	5225	-1	76793_6	00	TTG	None	None	0.468
k127_6088584_7	5422	6477	-1	76793_7	00	ATG	GGAG/GAGG	5-10bp	0.458
k127_6088584_8	6482	7804	-1	76793_8	00	ATG	None	None	0.486
k127_6088584_9	7823	8671	-1	76793_9	00	ATG	GGAG/GAGG	5-10bp	0.472
k127_6088584_10	8668	9615	-1	76793_10	00	ATG	GGxGG	5-10bp	0.465
k127_6088584_11	9634	10092	-1	76793_11	00	TTG	AGGAGG	5-10bp	0.486
k127_6088584_12	10258	11127	-1	76793_12	00	ATG	4Base/6BMM	13-15bp	0.467
k127_6088584_13	11321	11707	1	76793_13	00	ATG	GGAGG	5-10bp	0.486
k127_6088584_14	11779	12444	1	76793_14	00	ATG	GGAGG	5-10bp	0.470
k127_6088584_15	12459	13337	1	76793_15	00	ATG	AGGAGG	5-10bp	0.486
k127_6088584_16	13910	15271	-1	76793_16	00	ATG	GGAG/GAGG	5-10bp	0.454
k127_6088584_17	15264	16199	-1	76793_17	00	ATG	None	None	0.436
k127_6088584_18	16153	16245	-1	76793_18	00	ATG	GGA/GAG/AGG	5-10bp	0.419
k127_6088584_19	16256	17974	-1	76793_19	00	ATG	GGxGG	5-10bp	0.486
k127_6088584_20	18196	18906	-1	76793_20	00	ATG	GGxGG	5-10bp	0.426
k127_6088584_21	19142	19858	1	76793_21	00	ATG	AGGAGG	5-10bp	0.434
k127_6088584_22	19951	21045	1	76793_22	00	ATG	GGA/GAG/AGG	5-10bp	0.404
k127_6088584_23	21052	22422	1	76793_23	00	TTG	GGA/GAG/AGG	5-10bp	0.448
k127_6088584_24	22431	23321	1	76793_24	00	ATG	GGAG/GAGG	5-10bp	0.400
k127_6088584_25	23391	25340	1	76793_25	00	ATG	GGAG/GAGG	5-10bp	0.443
k127_6088584_26	25374	26666	1	76793_26	00	ATG	AGxAGG/AGGxGG	5-10bp	0.456
k127_6088584_27	26743	27726	-1	76793_27	00	ATG	GGA/GAG/AGG	5-10bp	0.476
k127_6088584_28	27765	29222	-1	76793_28	00	ATG	AGGAGG	11-12bp	0.455
k127_6088584_29	29509	30195	1	76793_29	00	ATG	GGAG/GAGG	5-10bp	0.426
k127_6088584_30	30284	31051	-1	76793_30	00	ATG	GGA/GAG/AGG	5-10bp	0.434
k127_6088584_31	31038	31217	-1	76793_31	00	GTG	None	None	0.461
k127_6088584_32	31395	32108	1	76793_32	00	ATG	GGA/GAG/AGG	5-10bp	0.462
k127_6088584_33	32307	33686	-1	76793_33	00	TTG	GGA/GAG/AGG	5-10bp	0.430
k127_6088584_34	34316	35695	1	76793_34	00	ATG	GGAG/GAGG	5-10bp	0.475
k127_6088584_35	35876	37516	-1	76793_35	00	ATG	AGGAGG	5-10bp	0.423
k127_6088584_36	37585	38595	-1	76793_36	00	ATG	GGxGG	5-10bp	0.446
k127_6088584_37	38588	39217	-1	76793_37	00	ATG	GGxGG	5-10bp	0.395
k127_6088584_38	39413	39991	-1	76793_38	00	ATG	GGAGG	3-4bp	0.453
k127_6088584_39	40044	40754	-1	76793_39	00	ATG	AGGAGG	5-10bp	0.449
k127_6088584_40	40767	43997	-1	76793_40	00	ATG	GGxGG	5-10bp	0.453
k127_6088584_41	43997	45082	-1	76793_41	00	TTG	GGAGG	5-10bp	0.463
k127_6088584_42	45111	46400	-1	76793_42	00	ATG	AGGAGG	5-10bp	0.481
k127_6088584_43	46400	47344	-1	76793_43	00	TTG	GGAG/GAGG	5-10bp	0.481
k127_6088584_44	47618	49225	-1	76793_44	00	ATG	AGGAGG	5-10bp	0.442
k127_6088584_45	49421	50398	1	76793_45	00	ATG	AGGAGG	5-10bp	0.396
k127_6088584_46	50395	50517	-1	76793_46	00	GTG	GGxGG	3-4bp	0.390
k127_6088584_47	51064	51303	-1	76793_47	00	GTG	None	None	0.558
k127_6088584_48	51427	52251	-1	76793_48	00	ATG	AGGAGG	5-10bp	0.505
k127_6088584_49	52349	52624	1	76793_49	00	ATG	GGAG/GAGG	5-10bp	0.514
k127_6088584_50	52718	52780	1	76793_50	01	ATG	GGAG/GAGG	5-10bp	0.381
k127_6088622_1	1	480	-1	76794_1	10	ATG	GGA/GAG/AGG	5-10bp	0.537
k127_6088622_2	663	1322	-1	76794_2	01	Edge	None	None	0.456
k127_6088649_1	2	1276	1	76795_1	10	Edge	None	None	0.576
k127_6088649_2	1381	1488	-1	76795_2	01	Edge	None	None	0.417
k127_6088697_1	3	1004	-1	76796_1	10	ATG	GGA/GAG/AGG	11-12bp	0.368
k127_6088697_2	1026	1835	-1	76796_2	00	ATG	GGA/GAG/AGG	5-10bp	0.344
k127_6088697_3	1832	2797	-1	76796_3	00	ATG	AGGA	5-10bp	0.359
k127_6088697_4	2923	3714	-1	76796_4	00	ATG	GGA/GAG/AGG	5-10bp	0.308
k127_6088697_5	3729	4784	-1	76796_5	00	ATG	None	None	0.332
k127_6088697_6	4802	6268	-1	76796_6	00	ATG	None	None	0.381
k127_6088697_7	6352	7419	1	76796_7	00	ATG	None	None	0.315
k127_6088697_8	7416	8765	1	76796_8	01	ATG	GGA/GAG/AGG	5-10bp	0.313
k127_6088912_1	1	1161	-1	76797_1	10	ATG	None	None	0.524
k127_6088912_2	1158	1280	-1	76797_2	00	ATG	AGGAG	5-10bp	0.488
k127_6088912_3	1283	1516	-1	76797_3	01	Edge	None	None	0.466
k127_6088961_1	1	381	1	76798_1	10	Edge	None	None	0.396
k127_6088961_2	407	817	-1	76798_2	00	ATG	AATAA	8bp	0.350
k127_6089028_1	2	1384	1	76799_1	11	Edge	None	None	0.276
k127_6089187_1	2	205	1	76800_1	10	Edge	None	None	0.559
k127_6089187_2	221	1477	1	76800_2	01	ATG	GGAGG	5-10bp	0.526
k127_6089201_1	216	1481	1	76801_1	00	ATG	AGGAG	5-10bp	0.261
k127_6089201_2	1588	2574	1	76801_2	01	ATG	AGGAG	5-10bp	0.313
k127_6089340_1	2	793	1	76802_1	10	Edge	None	None	0.652
k127_6089380_1	2	133	1	76803_1	10	Edge	None	None	0.432
k127_6089380_2	150	380	1	76803_2	00	ATG	GGAG/GAGG	5-10bp	0.437
k127_6089380_3	404	703	1	76803_3	00	ATG	AGGA	5-10bp	0.420
k127_6089380_4	705	875	1	76803_4	00	ATG	AGxAGG/AGGxGG	5-10bp	0.374
k127_6089380_5	915	1625	1	76803_5	01	ATG	GGAG/GAGG	5-10bp	0.423
k127_6089459_1	3	335	1	76804_1	10	Edge	None	None	0.432
k127_6089459_2	335	1765	1	76804_2	01	ATG	None	None	0.458
k127_6089796_1	1	108	1	76805_1	10	Edge	None	None	0.426
k127_6089796_2	154	516	1	76805_2	00	ATG	GGA/GAG/AGG	5-10bp	0.452
k127_6089796_3	491	745	1	76805_3	00	ATG	GGAG/GAGG	5-10bp	0.573
k127_6089796_4	742	966	1	76805_4	00	ATG	GGAGG	5-10bp	0.471
k127_6089796_5	969	1220	1	76805_5	00	ATG	GGxGG	5-10bp	0.504
k127_6090032_1	1	642	1	76806_1	10	Edge	None	None	0.220
k127_6090032_2	737	1042	-1	76806_2	01	Edge	None	None	0.317
k127_6090296_1	313	1059	-1	76807_1	00	ATG	AGGAGG	5-10bp	0.494
k127_6090296_2	1075	1596	-1	76807_2	01	Edge	None	None	0.500
k127_6090306_1	3	671	1	76808_1	10	Edge	None	None	0.256
k127_6090306_2	671	1282	1	76808_2	00	ATG	AGGAG	5-10bp	0.185
k127_6090306_3	1375	1764	1	76808_3	00	ATG	AGGA/GGAG/GAGG	11-12bp	0.215
k127_6090306_4	1911	2024	1	76808_4	01	ATG	AGGAG/GGAGG	11-12bp	0.254
k127_6090382_1	3	566	1	76809_1	10	Edge	None	None	0.489
k127_6090382_2	575	1264	1	76809_2	00	ATG	TAA	12bp	0.493
k127_6090382_3	1266	1718	1	76809_3	01	ATG	None	None	0.508
k127_6090586_1	1	366	1	76810_1	10	Edge	None	None	0.434
k127_6090586_2	372	1199	1	76810_2	00	ATG	AGGAG	5-10bp	0.393
k127_6090833_1	2	1033	1	76811_1	11	Edge	None	None	0.354
k127_6090914_1	1	1401	1	76812_1	11	Edge	None	None	0.384
k127_6090975_1	1	711	-1	76813_1	10	ATG	GGAG/GAGG	5-10bp	0.225
k127_6090975_2	719	1570	-1	76813_2	00	ATG	AGxAG	5-10bp	0.243
k127_6091024_1	3	1139	-1	76814_1	10	ATG	None	None	0.493
k127_6091024_2	1129	2352	-1	76814_2	01	Edge	None	None	0.480
k127_6091053_1	68	1063	1	76815_1	01	ATG	TATAA	12bp	0.288
k127_6091121_1	3	125	1	76816_1	10	Edge	None	None	0.634
k127_6091121_2	168	500	1	76816_2	00	ATG	AGxAGG/AGGxGG	5-10bp	0.498
k127_6091121_3	528	773	1	76816_3	00	ATG	AGxAGG/AGGxGG	5-10bp	0.545
k127_6091208_1	3	902	1	76817_1	10	Edge	None	None	0.534
k127_6091208_2	1258	2928	1	76817_2	01	ATG	TAAA	12bp	0.430
k127_6091257_1	1	183	1	76818_1	10	Edge	None	None	0.191
k127_6091257_2	588	1259	-1	76818_2	00	ATG	None	None	0.179
k127_6091284_1	1	363	1	76819_1	10	Edge	None	None	0.174
k127_6091284_2	760	2073	1	76819_2	01	ATG	AGGA	5-10bp	0.299
k127_6091338_1	5	1507	-1	76820_1	01	Edge	None	None	0.576
k127_6091382_1	2	2338	-1	76821_1	10	ATG	AACAA	13bp	0.478
k127_6091434_1	3	1820	-1	76822_1	11	Edge	None	None	0.515
k127_6091506_1	1	435	1	76823_1	10	Edge	None	None	0.306
k127_6091506_2	445	1095	1	76823_2	00	TTG	AGGAG	5-10bp	0.286
k127_6091530_1	140	586	-1	76824_1	00	ATG	GGAG/GAGG	5-10bp	0.197
k127_6091530_2	691	882	1	76824_2	00	ATG	GGAG/GAGG	5-10bp	0.219
k127_6091530_3	875	1123	1	76824_3	00	ATG	GGAG/GAGG	5-10bp	0.209
k127_6091530_4	1189	1623	1	76824_4	00	ATG	GGA/GAG/AGG	5-10bp	0.234
k127_6091530_5	1632	2177	1	76824_5	00	ATG	GGA/GAG/AGG	5-10bp	0.231
k127_6091530_6	2181	3089	1	76824_6	00	ATG	GGAG/GAGG	5-10bp	0.290
k127_6091530_7	3091	3930	1	76824_7	00	ATG	AGGA	5-10bp	0.233
k127_6091530_8	3986	5263	1	76824_8	00	ATG	GGA/GAG/AGG	5-10bp	0.218
k127_6091530_9	5327	6511	1	76824_9	00	ATG	None	None	0.204
k127_6091530_10	6563	7024	1	76824_10	00	ATG	GGA/GAG/AGG	5-10bp	0.234
k127_6091530_11	7032	7751	1	76824_11	00	ATG	GGA/GAG/AGG	5-10bp	0.204
k127_6091530_12	7824	8396	1	76824_12	00	ATG	AGGAG	5-10bp	0.218
k127_6091530_13	8401	9021	1	76824_13	00	ATG	GGA/GAG/AGG	5-10bp	0.216
k127_6091530_14	9039	9563	-1	76824_14	00	ATG	AGGAG	5-10bp	0.196
k127_6091530_15	9635	10249	1	76824_15	00	ATG	GGA/GAG/AGG	5-10bp	0.246
k127_6091530_16	10293	11120	1	76824_16	00	ATG	GGxGG	3-4bp	0.193
k127_6091530_17	11174	11902	1	76824_17	00	ATG	GGA/GAG/AGG	5-10bp	0.221
k127_6091530_18	11910	12038	-1	76824_18	00	ATG	None	None	0.194
k127_6091530_19	12078	12260	-1	76824_19	00	ATG	GGA/GAG/AGG	5-10bp	0.191
k127_6091530_20	12321	12881	1	76824_20	00	ATG	AGGAG	5-10bp	0.228
k127_6091530_21	12878	13390	1	76824_21	00	ATG	None	None	0.175
k127_6091530_22	13405	13548	1	76824_22	00	ATG	GGAG/GAGG	5-10bp	0.257
k127_6091530_23	13702	14034	1	76824_23	00	ATG	None	None	0.207
k127_6091530_24	14040	15083	-1	76824_24	00	ATG	None	None	0.163
k127_6091530_25	15133	15936	1	76824_25	00	ATG	GGA/GAG/AGG	5-10bp	0.215
k127_6091530_26	16009	16725	1	76824_26	01	ATG	GGA/GAG/AGG	5-10bp	0.268
k127_6091560_1	3	158	-1	76825_1	10	ATG	GGAGG	5-10bp	0.385
k127_6091560_2	355	1950	1	76825_2	00	ATG	GGA/GAG/AGG	11-12bp	0.392
k127_6091560_3	2057	3568	1	76825_3	00	ATG	None	None	0.462
k127_6091560_4	3593	4174	1	76825_4	00	ATG	GGA/GAG/AGG	5-10bp	0.387
k127_6091608_1	2	586	1	76826_1	10	Edge	None	None	0.566
k127_6091608_2	801	971	1	76826_2	00	ATG	GGAG/GAGG	5-10bp	0.503
k127_6091608_3	1023	2015	1	76826_3	01	ATG	GGxGG	5-10bp	0.594
k127_6091619_1	3	299	1	76827_1	10	Edge	None	None	0.239
k127_6091619_2	277	1116	1	76827_2	01	ATG	AGGAG	5-10bp	0.302
k127_6091892_1	107	1060	1	76828_1	01	ATG	None	None	0.251
k127_6092028_1	1	594	-1	76829_1	10	ATG	TAA	11bp	0.534
k127_6092028_2	862	1560	-1	76829_2	00	ATG	TAA	11bp	0.515
k127_6092028_3	1698	1919	-1	76829_3	01	Edge	None	None	0.550
k127_6092218_1	1	942	1	76830_1	10	Edge	None	None	0.230
k127_6092218_2	955	1071	1	76830_2	01	ATG	AGGA	5-10bp	0.265
k127_6092232_1	1	198	1	76831_1	10	Edge	None	None	0.364
k127_6092232_2	198	2087	1	76831_2	00	ATG	AGGA	5-10bp	0.307
k127_6092232_3	2090	2299	1	76831_3	00	ATG	None	None	0.314
k127_6092232_4	2304	2372	1	76831_4	01	ATG	AGGAG	5-10bp	0.304
k127_6092312_1	272	1078	1	76832_1	00	ATG	TAA	3bp	0.374
k127_6092312_2	1083	2261	1	76832_2	00	ATG	AATAA	15bp	0.338
k127_6092312_3	2261	2710	1	76832_3	00	ATG	TATAA	12bp	0.351
k127_6092312_4	2901	3452	1	76832_4	01	GTG	None	None	0.433
k127_6092382_1	1	1236	1	76833_1	10	Edge	None	None	0.523
k127_6092382_2	1333	1725	-1	76833_2	01	Edge	None	None	0.567
k127_6092452_1	1	1818	1	76834_1	10	Edge	None	None	0.503
k127_6092452_2	1833	2957	1	76834_2	01	ATG	None	None	0.500
k127_6092468_1	3	1265	-1	76835_1	10	ATG	None	None	0.147
k127_6092468_2	1471	2055	-1	76835_2	01	Edge	None	None	0.176
k127_6092478_1	2	1108	-1	76836_1	10	ATG	GGAG/GAGG	5-10bp	0.341
k127_6092628_1	2	466	1	76837_1	10	Edge	None	None	0.484
k127_6092628_2	542	1390	1	76837_2	01	ATG	AACAA	7bp	0.379
k127_6092723_1	2	379	1	76838_1	10	Edge	None	None	0.265
k127_6092723_2	363	719	1	76838_2	00	ATG	None	None	0.272
k127_6092723_3	712	939	1	76838_3	00	ATG	GGA/GAG/AGG	5-10bp	0.224
k127_6092723_4	914	1147	1	76838_4	00	ATG	GGA/GAG/AGG	5-10bp	0.252
k127_6092788_1	1	624	-1	76839_1	10	ATG	None	None	0.383
k127_6092788_2	665	1390	1	76839_2	00	ATG	TAAAAA	15bp	0.372
k127_6092788_3	1394	1726	-1	76839_3	01	Edge	None	None	0.327
k127_6092803_1	3	155	-1	76840_1	10	ATG	None	None	0.549
k127_6092803_2	145	1536	-1	76840_2	00	ATG	None	None	0.591
k127_6092803_3	1541	2113	-1	76840_3	01	Edge	None	None	0.611
k127_6092841_1	3	569	1	76841_1	10	Edge	None	None	0.312
k127_6092841_2	627	1589	1	76841_2	01	ATG	GGAG/GAGG	5-10bp	0.315
k127_6092843_1	1	195	-1	76842_1	10	ATG	GGAG/GAGG	5-10bp	0.236
k127_6092843_2	390	644	-1	76842_2	00	ATG	None	None	0.302
k127_6092843_3	892	1032	-1	76842_3	00	ATG	None	None	0.163
k127_6092843_4	1039	1773	-1	76842_4	00	ATG	AGGAG	5-10bp	0.214
k127_6092843_5	1852	2514	-1	76842_5	00	ATG	AGGAG	5-10bp	0.210
k127_6092843_6	2532	3962	-1	76842_6	00	ATG	GGA/GAG/AGG	5-10bp	0.195
k127_6092843_7	3990	4817	-1	76842_7	00	ATG	AGGAG	5-10bp	0.191
k127_6092992_1	3	257	1	76843_1	10	Edge	None	None	0.435
k127_6092992_2	371	544	-1	76843_2	00	ATG	GGA/GAG/AGG	5-10bp	0.368
k127_6092992_3	557	1579	-1	76843_3	01	Edge	None	None	0.426
k127_6093005_1	3	197	-1	76844_1	10	ATG	AGGAGG	5-10bp	0.513
k127_6093005_2	199	684	-1	76844_2	00	ATG	AGGAGG	5-10bp	0.519
k127_6093005_3	866	1051	-1	76844_3	01	Edge	None	None	0.457
k127_6093030_1	2	142	-1	76845_1	10	ATG	None	None	0.468
k127_6093030_2	156	1994	-1	76845_2	01	Edge	None	None	0.464
k127_6093054_1	3	611	1	76846_1	10	Edge	None	None	0.493
k127_6093054_2	709	1509	1	76846_2	00	ATG	AATAA	5bp	0.421
k127_6093054_3	1534	1875	1	76846_3	01	ATG	AATAA	5bp	0.421
k127_6093068_1	149	1480	-1	76847_1	00	ATG	GGA/GAG/AGG	5-10bp	0.612
k127_6093068_2	1795	2472	1	76847_2	00	ATG	GGA/GAG/AGG	5-10bp	0.627
k127_6093068_3	2590	3945	1	76847_3	00	ATG	GGAGG	5-10bp	0.687
k127_6093068_4	3899	5662	-1	76847_4	00	ATG	AGGAG	5-10bp	0.633
k127_6093068_5	5744	6238	-1	76847_5	00	ATG	GGA/GAG/AGG	5-10bp	0.659
k127_6093068_6	6240	7340	-1	76847_6	00	ATG	AGGAG/GGAGG	11-12bp	0.616
k127_6093068_7	7556	8314	1	76847_7	00	ATG	AGGAG	5-10bp	0.655
k127_6093068_8	8311	9555	1	76847_8	00	ATG	GGAGG	5-10bp	0.700
k127_6093068_9	9581	11887	1	76847_9	00	ATG	GGAGG	5-10bp	0.635
k127_6093068_10	11884	13188	1	76847_10	00	ATG	AGGAG	5-10bp	0.666
k127_6093068_11	13384	14421	1	76847_11	00	ATG	GGAGG	5-10bp	0.637
k127_6093068_12	14414	15097	1	76847_12	00	ATG	GGAG/GAGG	5-10bp	0.643
k127_6093079_1	1	432	1	76848_1	10	Edge	None	None	0.512
k127_6093079_2	637	1101	1	76848_2	00	ATG	None	None	0.492
k127_6093079_3	1243	1542	1	76848_3	00	ATG	AGGAGG	5-10bp	0.490
k127_6093084_1	1	633	1	76849_1	10	Edge	None	None	0.515
k127_6093084_2	651	1496	1	76849_2	01	ATG	AACAA	10bp	0.493
k127_6093170_1	3	488	1	76850_1	10	Edge	None	None	0.292
k127_6093170_2	493	1194	1	76850_2	00	GTG	AGGAG	5-10bp	0.315
k127_6093170_3	1181	1486	1	76850_3	00	GTG	AGGAG	5-10bp	0.324
k127_6093170_4	1479	2201	1	76850_4	00	ATG	GGAG/GAGG	5-10bp	0.329
k127_6093170_5	2226	2459	1	76850_5	00	ATG	AGGA	5-10bp	0.368
k127_6093186_1	2	1120	-1	76851_1	11	Edge	None	None	0.561
k127_6093240_1	1	105	-1	76852_1	10	ATG	AATAA	6bp	0.457
k127_6093240_2	95	1183	-1	76852_2	00	ATG	TAA	12bp	0.325
k127_6093265_1	3	458	1	76853_1	10	Edge	None	None	0.561
k127_6093265_2	477	1637	1	76853_2	00	ATG	None	None	0.531
k127_6093265_3	1758	2483	1	76853_3	01	ATG	None	None	0.537
k127_6093277_1	319	885	1	76854_1	00	ATG	AACAA	14bp	0.489
k127_6093336_1	1	234	1	76855_1	10	Edge	None	None	0.274
k127_6093336_2	243	869	1	76855_2	00	ATG	AGGAG	5-10bp	0.220
k127_6093336_3	941	1555	1	76855_3	00	ATG	AGGAG	5-10bp	0.280
k127_6093336_4	1660	2535	1	76855_4	00	ATG	AGGAG	5-10bp	0.226
k127_6093336_5	2783	3547	1	76855_5	00	ATG	AGGAG	5-10bp	0.254
k127_6093336_6	3549	4187	1	76855_6	01	ATG	GGA/GAG/AGG	5-10bp	0.222
k127_6093399_1	2	601	-1	76856_1	10	ATG	GGA/GAG/AGG	5-10bp	0.365
k127_6093399_2	680	1672	-1	76856_2	00	ATG	GGAG/GAGG	5-10bp	0.391
k127_6093399_3	1778	3112	-1	76856_3	01	Edge	None	None	0.365
k127_6093560_1	46	309	-1	76857_1	00	ATG	None	None	0.220
k127_6093560_2	353	664	-1	76857_2	00	ATG	GGAGG	5-10bp	0.231
k127_6093560_3	675	1151	-1	76857_3	00	ATG	GGAGG	5-10bp	0.289
k127_6093560_4	1155	1328	-1	76857_4	01	Edge	None	None	0.270
k127_6093610_1	3	647	1	76858_1	10	Edge	None	None	0.521
k127_6093610_2	874	4011	1	76858_2	00	ATG	GGAGG	5-10bp	0.578
k127_6093610_3	4008	4388	1	76858_3	00	ATG	GGAGG	5-10bp	0.551
k127_6093610_4	5379	8108	1	76858_4	00	ATG	AGGAG	5-10bp	0.579
k127_6093610_5	8093	8308	1	76858_5	00	ATG	GGA/GAG/AGG	5-10bp	0.606
k127_6093610_6	8357	10123	1	76858_6	00	ATG	GGAG/GAGG	5-10bp	0.568
k127_6093610_7	10259	10585	1	76858_7	01	ATG	AGGAG	5-10bp	0.541
k127_6093726_1	106	1038	1	76859_1	01	ATG	None	None	0.197
k127_6093732_1	3	188	-1	76860_1	10	ATG	AAAA	13bp	0.468
k127_6093732_2	215	766	-1	76860_2	00	ATG	AAA	13bp	0.438
k127_6093732_3	833	1126	-1	76860_3	01	Edge	None	None	0.456
k127_6093741_1	3	1676	-1	76861_1	10	ATG	GGA/GAG/AGG	5-10bp	0.478
k127_6093741_2	1688	2107	-1	76861_2	01	Edge	None	None	0.493
k127_6093780_1	1	1677	1	76862_1	10	Edge	None	None	0.586
k127_6093780_2	1722	2306	1	76862_2	01	ATG	None	None	0.579
k127_6093892_1	2	682	1	76863_1	10	Edge	None	None	0.370
k127_6093892_2	810	1202	-1	76863_2	01	Edge	None	None	0.397
k127_6093990_1	1	624	-1	76864_1	10	ATG	None	None	0.333
k127_6093990_2	880	1143	-1	76864_2	01	Edge	None	None	0.383
k127_6094243_1	2	298	-1	76865_1	10	ATG	AGGAG	5-10bp	0.471
k127_6094243_2	314	871	-1	76865_2	00	ATG	AGGAG	5-10bp	0.504
k127_6094243_3	884	1513	-1	76865_3	00	ATG	None	None	0.414
k127_6094243_4	1554	1775	-1	76865_4	00	ATG	AGGAG	5-10bp	0.423
k127_6094243_5	2019	2141	1	76865_5	01	ATG	GGA/GAG/AGG	11-12bp	0.439
k127_6094283_1	3	632	1	76866_1	10	Edge	None	None	0.222
k127_6094283_2	649	1023	1	76866_2	01	ATG	AGGAG	5-10bp	0.221
k127_6094300_1	1	321	1	76867_1	10	Edge	None	None	0.449
k127_6094300_2	333	1022	-1	76867_2	01	Edge	None	None	0.483
k127_6094493_1	109	447	-1	76868_1	00	ATG	AGxAG	3-4bp	0.301
k127_6094493_2	614	952	-1	76868_2	00	ATG	GGAG/GAGG	5-10bp	0.286
k127_6094493_3	1085	1453	-1	76868_3	00	GTG	None	None	0.339
k127_6094493_4	1610	1738	-1	76868_4	00	ATG	GGAG/GAGG	5-10bp	0.419
k127_6094493_5	1750	1902	-1	76868_5	00	ATG	None	None	0.333
k127_6094493_6	2002	2448	-1	76868_6	00	ATG	AGGA/GGAG/GAGG	11-12bp	0.416
k127_6094493_7	2674	2805	-1	76868_7	00	ATG	AGGAG	5-10bp	0.265
k127_6094493_8	2819	3088	-1	76868_8	00	ATG	AGGA/GGAG/GAGG	11-12bp	0.304
k127_6094493_9	3372	4943	-1	76868_9	00	ATG	AGxAGG/AGGxGG	5-10bp	0.389
k127_6094493_10	5319	6182	-1	76868_10	00	ATG	GGAG/GAGG	5-10bp	0.381
k127_6094493_11	6493	7191	-1	76868_11	00	GTG	None	None	0.302
k127_6094493_12	7255	7692	-1	76868_12	00	TTG	GGA/GAG/AGG	11-12bp	0.295
k127_6094493_13	7737	8375	-1	76868_13	00	GTG	None	None	0.383
k127_6094493_14	8508	8729	-1	76868_14	00	ATG	None	None	0.396
k127_6094493_15	8862	9233	-1	76868_15	00	ATG	None	None	0.328
k127_6094493_16	9233	9400	-1	76868_16	00	ATG	GGA/GAG/AGG	5-10bp	0.292
k127_6094493_17	9482	9949	-1	76868_17	00	TTG	None	None	0.297
k127_6094657_1	1	198	-1	76869_1	10	ATG	AGGAG	5-10bp	0.313
k127_6094657_2	203	1060	-1	76869_2	01	Edge	None	None	0.325
k127_6094930_1	3	1532	1	76870_1	10	Edge	None	None	0.561
k127_6094980_1	3	968	-1	76871_1	10	ATG	None	None	0.408
k127_6094980_2	985	1533	1	76871_2	01	ATG	AATAA	4bp	0.335
k127_6095003_1	2	319	1	76872_1	10	Edge	None	None	0.472
k127_6095003_2	309	1178	1	76872_2	01	ATG	GGAG/GAGG	5-10bp	0.638
k127_6095019_1	54	701	1	76873_1	00	ATG	TAAA	14bp	0.401
k127_6095019_2	823	2199	1	76873_2	01	ATG	TATAA	4bp	0.395
k127_6095038_1	2	1591	-1	76874_1	10	ATG	TAAA	13bp	0.551
k127_6095038_2	1760	3193	-1	76874_2	00	ATG	TAA	12bp	0.494
k127_6095038_3	3291	3437	-1	76874_3	00	ATG	TAAA	12bp	0.497
k127_6095038_4	3706	4167	1	76874_4	01	ATG	TAA	12bp	0.487
k127_6095131_1	1	993	-1	76875_1	10	ATG	AGGA	5-10bp	0.462
k127_6095131_2	1078	1395	-1	76875_2	00	TTG	AGGAGG	5-10bp	0.362
k127_6095131_3	1392	1676	-1	76875_3	00	GTG	GGA/GAG/AGG	5-10bp	0.393
k127_6095131_4	2094	3824	-1	76875_4	00	ATG	AGGAG	5-10bp	0.314
k127_6095447_1	3	1781	1	76876_1	11	Edge	None	None	0.255
k127_6095529_1	130	1983	1	76877_1	01	ATG	None	None	0.201
k127_6095595_1	3	1013	1	76878_1	11	Edge	None	None	0.377
k127_6095705_1	1	132	-1	76879_1	10	ATG	GGAG/GAGG	5-10bp	0.417
k127_6095705_2	295	2211	-1	76879_2	00	ATG	GGAG/GAGG	5-10bp	0.381
k127_6095705_3	2243	2689	-1	76879_3	00	ATG	GGAG/GAGG	5-10bp	0.329
k127_6095705_4	2686	3930	-1	76879_4	01	Edge	None	None	0.410
k127_6095781_1	1	156	1	76880_1	10	Edge	None	None	0.378
k127_6095781_2	161	394	1	76880_2	00	ATG	TAAA	11bp	0.415
k127_6095781_3	426	680	-1	76880_3	00	ATG	TAAA	9bp	0.427
k127_6095781_4	936	1274	1	76880_4	00	ATG	TAAA	11bp	0.434
k127_6095781_5	1472	1798	1	76880_5	01	ATG	TAAA	11bp	0.437
k127_6095783_1	56	523	-1	76881_1	00	ATG	None	None	0.212
k127_6095806_1	3	527	-1	76882_1	10	ATG	AGGAG/GGAGG	11-12bp	0.549
k127_6095806_2	528	1004	-1	76882_2	01	Edge	None	None	0.553
k127_6095839_1	1	654	-1	76883_1	10	ATG	None	None	0.557
k127_6095839_2	695	1231	-1	76883_2	01	Edge	None	None	0.568
k127_6096134_1	3	575	1	76884_1	10	Edge	None	None	0.295
k127_6096142_1	221	1150	-1	76885_1	00	ATG	AGGA	5-10bp	0.343
k127_6096142_2	1177	1806	-1	76885_2	01	Edge	None	None	0.373
k127_6096173_1	3	101	1	76886_1	10	Edge	None	None	0.212
k127_6096173_2	140	703	-1	76886_2	00	ATG	GGAGG	5-10bp	0.262
k127_6096235_1	67	1986	-1	76887_1	00	ATG	AGGTG	6bp	0.525
k127_6096235_2	2009	2668	-1	76887_2	00	ATG	None	None	0.521
k127_6096235_3	2814	3434	-1	76887_3	00	ATG	None	None	0.520
k127_6096235_4	3431	3802	-1	76887_4	00	ATG	None	None	0.511
k127_6096235_5	3799	4140	-1	76887_5	01	Edge	None	None	0.561
k127_6096311_1	2	871	1	76888_1	10	Edge	None	None	0.321
k127_6096311_2	930	1022	-1	76888_2	01	Edge	None	None	0.387
k127_6096384_1	1	135	1	76889_1	10	Edge	None	None	0.311
k127_6096384_2	141	605	1	76889_2	00	ATG	AGGAGG	5-10bp	0.277
k127_6096384_3	608	1108	1	76889_3	00	ATG	GGAG/GAGG	5-10bp	0.273
k127_6096448_1	2	535	1	76890_1	10	Edge	None	None	0.307
k127_6096448_2	699	1088	-1	76890_2	01	Edge	None	None	0.446
k127_6096526_1	2	1363	1	76891_1	11	Edge	None	None	0.246
k127_6097123_1	123	1130	-1	76892_1	00	GTG	GGA/GAG/AGG	5-10bp	0.343
k127_6097123_2	1178	2602	-1	76892_2	01	Edge	None	None	0.361
k127_6097210_1	93	941	1	76893_1	00	ATG	GGAG/GAGG	5-10bp	0.425
k127_6097275_1	3	1451	-1	76894_1	10	GTG	AGGAG	5-10bp	0.433
k127_6097275_2	1544	2842	1	76894_2	01	ATG	AGGAG	5-10bp	0.366
k127_6097349_1	1	204	1	76895_1	10	Edge	None	None	0.539
k127_6097349_2	197	1288	1	76895_2	01	ATG	None	None	0.575
k127_6097367_1	2	646	1	76896_1	10	Edge	None	None	0.329
k127_6097367_2	659	1405	-1	76896_2	00	ATG	GGAGG	5-10bp	0.382
k127_6097369_1	2	523	-1	76897_1	10	ATG	None	None	0.575
k127_6097369_2	619	1401	1	76897_2	00	ATG	GGAGG	5-10bp	0.641
k127_6097369_3	1401	1637	1	76897_3	01	ATG	None	None	0.675
k127_6097412_1	147	533	-1	76898_1	00	ATG	None	None	0.351
k127_6097412_2	611	1258	-1	76898_2	00	ATG	None	None	0.295
k127_6097412_3	1255	1494	-1	76898_3	01	Edge	None	None	0.425
k127_6097434_1	2	679	1	76899_1	10	Edge	None	None	0.456
k127_6097434_2	704	2296	1	76899_2	00	ATG	GGAG/GAGG	5-10bp	0.463
k127_6097434_3	2296	2988	1	76899_3	00	ATG	GGAGG	5-10bp	0.466
k127_6097434_4	2997	3434	1	76899_4	00	ATG	GGAG/GAGG	5-10bp	0.445
k127_6097434_5	3397	4947	1	76899_5	01	ATG	GGAG/GAGG	5-10bp	0.436
k127_6097465_1	742	2037	1	76900_1	00	ATG	None	None	0.393
k127_6097465_2	2248	3012	1	76900_2	00	ATG	TAA	13bp	0.285
k127_6097465_3	3445	4239	1	76900_3	00	ATG	TAAAAA	13bp	0.293
k127_6097465_4	4670	5215	1	76900_4	01	ATG	None	None	0.363
k127_6097536_1	121	321	1	76901_1	00	ATG	GGAGG	5-10bp	0.398
k127_6097536_2	346	921	1	76901_2	00	ATG	GGAGG	5-10bp	0.418
k127_6097536_3	1098	1850	1	76901_3	00	ATG	GGAG/GAGG	5-10bp	0.408
k127_6097536_4	1874	2941	1	76901_4	00	ATG	GGAG/GAGG	5-10bp	0.397
k127_6097536_5	2938	3420	1	76901_5	01	ATG	GGAG/GAGG	5-10bp	0.381
k127_6097669_1	1	1029	1	76902_1	10	Edge	None	None	0.532
k127_6097669_2	1268	2575	1	76902_2	00	ATG	TAAAAA	12bp	0.466
k127_6097669_3	2633	4105	1	76902_3	00	ATG	TAA	7bp	0.475
k127_6097669_4	4300	5943	1	76902_4	00	ATG	AAA	12bp	0.462
k127_6097669_5	6077	7006	1	76902_5	00	ATG	TAAA	11bp	0.459
k127_6097669_6	7123	8457	1	76902_6	01	ATG	TAA	15bp	0.457
k127_6097950_1	97	954	-1	76903_1	00	ATG	None	None	0.254
k127_6097983_1	1	63	-1	76904_1	10	ATG	TAAAA	14bp	0.365
k127_6097983_2	94	417	1	76904_2	00	ATG	TAAA	9bp	0.460
k127_6097983_3	388	891	-1	76904_3	00	ATG	TAA	12bp	0.450
k127_6097983_4	891	1118	-1	76904_4	01	Edge	None	None	0.360
k127_6097996_1	2	190	-1	76905_1	10	ATG	GGxGG	5-10bp	0.228
k127_6097996_2	138	1271	-1	76905_2	00	ATG	AGGAG	5-10bp	0.253
k127_6097996_3	1379	1597	-1	76905_3	00	ATG	AGGA	5-10bp	0.183
k127_6097996_4	1700	2866	1	76905_4	00	ATG	AGGAG	5-10bp	0.191
k127_6097996_5	2836	3546	1	76905_5	00	ATG	AGGAGG	3-4bp	0.222
k127_6097996_6	3519	3848	1	76905_6	00	ATG	GGAG/GAGG	5-10bp	0.185
k127_6097996_7	3877	4125	-1	76905_7	00	ATG	GGAG/GAGG	5-10bp	0.217
k127_6097996_8	4128	4394	-1	76905_8	00	ATG	GGAGG	5-10bp	0.318
k127_6097996_9	4486	5298	-1	76905_9	00	ATG	GGA/GAG/AGG	11-12bp	0.273
k127_6097996_10	5300	6202	-1	76905_10	00	ATG	GGA/GAG/AGG	5-10bp	0.255
k127_6097996_11	6206	6781	-1	76905_11	01	Edge	None	None	0.286
k127_6098045_1	122	424	1	76906_1	00	ATG	GGA/GAG/AGG	11-12bp	0.528
k127_6098045_2	747	1082	1	76906_2	00	ATG	GGAGG	5-10bp	0.476
k127_6098254_1	1	723	1	76907_1	10	Edge	None	None	0.422
k127_6098446_1	3	299	1	76908_1	10	Edge	None	None	0.431
k127_6098446_2	314	619	1	76908_2	00	ATG	None	None	0.389
k127_6098473_1	2	652	-1	76909_1	10	ATG	AGGA	5-10bp	0.373
k127_6098473_2	776	1168	-1	76909_2	00	ATG	GGAG/GAGG	5-10bp	0.382
k127_6098473_3	1327	2133	-1	76909_3	01	Edge	None	None	0.401
k127_6098496_1	3	497	1	76910_1	10	Edge	None	None	0.519
k127_6098496_2	565	1068	-1	76910_2	01	Edge	None	None	0.498
k127_6098576_1	3	2201	-1	76911_1	11	Edge	None	None	0.463
k127_6098872_1	3	314	1	76912_1	10	Edge	None	None	0.224
k127_6098872_2	753	1127	1	76912_2	01	TTG	None	None	0.224
k127_6098951_1	124	1470	-1	76913_1	01	Edge	None	None	0.202
k127_6098954_1	1	657	1	76914_1	10	Edge	None	None	0.447
k127_6098954_2	922	1035	1	76914_2	01	ATG	TAAAAA	7bp	0.351
k127_6099011_1	150	1214	1	76915_1	01	ATG	AGGAGG	5-10bp	0.389
k127_6099039_1	3	119	1	76916_1	10	Edge	None	None	0.436
k127_6099039_2	309	1427	1	76916_2	01	ATG	TAA	13bp	0.508
k127_6099069_1	3	653	1	76917_1	10	Edge	None	None	0.341
k127_6099069_2	656	1021	1	76917_2	01	ATG	None	None	0.314
k127_6099235_1	3	476	-1	76918_1	10	ATG	None	None	0.570
k127_6099235_2	478	1158	-1	76918_2	00	ATG	None	None	0.565
k127_6099235_3	1165	3132	-1	76918_3	00	ATG	AGGAGG	5-10bp	0.566
k127_6099235_4	3350	4465	1	76918_4	01	ATG	AGGAG	5-10bp	0.573
k127_6099325_1	3	707	1	76919_1	10	Edge	None	None	0.729
k127_6099325_2	694	1284	1	76919_2	01	ATG	GGA/GAG/AGG	5-10bp	0.650
k127_6099363_1	1	126	-1	76920_1	10	ATG	GGAG/GAGG	5-10bp	0.389
k127_6099363_2	215	2590	-1	76920_2	01	Edge	None	None	0.385
k127_6099429_1	2	961	1	76921_1	10	Edge	None	None	0.380
k127_6099429_2	966	1517	1	76921_2	01	ATG	None	None	0.339
k127_6099430_1	163	3066	-1	76922_1	00	ATG	None	None	0.201
k127_6099455_1	1	186	-1	76923_1	10	ATG	GGAGG	5-10bp	0.473
k127_6099455_2	190	1011	-1	76923_2	00	ATG	AGGA	5-10bp	0.436
k127_6099488_1	3	2054	-1	76924_1	11	Edge	None	None	0.409
k127_6099491_1	3	392	1	76925_1	10	Edge	None	None	0.513
k127_6099491_2	410	631	1	76925_2	00	ATG	GGAGG	5-10bp	0.441
k127_6099491_3	736	1650	1	76925_3	00	ATG	AGGAGG	5-10bp	0.482
k127_6099491_4	1635	2207	1	76925_4	01	ATG	AGGA	5-10bp	0.473
k127_6099728_1	2	448	1	76926_1	10	Edge	None	None	0.559
k127_6099728_2	448	1014	1	76926_2	01	ATG	None	None	0.623
k127_6099842_1	2	553	1	76927_1	10	Edge	None	None	0.467
k127_6099842_2	679	804	1	76927_2	00	ATG	None	None	0.310
k127_6099842_3	828	1076	-1	76927_3	00	ATG	None	None	0.382
k127_6099842_4	1063	1545	-1	76927_4	00	ATG	GGAGG	5-10bp	0.402
k127_6099842_5	1542	1781	-1	76927_5	00	ATG	None	None	0.392
k127_6099842_6	2024	3358	-1	76927_6	00	ATG	None	None	0.482
k127_6099842_7	3576	3983	-1	76927_7	01	Edge	None	None	0.431
k127_6099941_1	3	575	1	76928_1	10	Edge	None	None	0.560
k127_6099941_2	635	1306	-1	76928_2	00	ATG	None	None	0.487
k127_6099945_1	3	176	1	76929_1	10	Edge	None	None	0.276
k127_6099945_2	616	747	1	76929_2	00	ATG	AGGA	5-10bp	0.152
k127_6099945_3	766	1053	1	76929_3	00	TTG	None	None	0.177
k127_6099945_4	1209	1931	1	76929_4	00	ATG	GGAG/GAGG	5-10bp	0.274
k127_6099945_5	1943	2488	1	76929_5	00	ATG	AGGAG	5-10bp	0.277
k127_6099945_6	2739	2951	1	76929_6	00	ATG	GGAG/GAGG	5-10bp	0.249
k127_6099945_7	2989	3114	1	76929_7	00	ATG	AGxAGG/AGGxGG	5-10bp	0.294
k127_6099945_8	3151	3336	1	76929_8	00	ATG	GGA/GAG/AGG	5-10bp	0.333
k127_6099970_1	3	857	-1	76930_1	00	ATG	None	None	0.494
k127_6099970_2	897	1181	-1	76930_2	01	Edge	None	None	0.579
k127_6099974_1	2	922	1	76931_1	10	Edge	None	None	0.464
k127_6099974_2	938	1930	1	76931_2	01	ATG	AGGAGG	5-10bp	0.458
k127_6100006_1	3	1055	1	76932_1	10	Edge	None	None	0.497
k127_6100006_2	1048	1167	1	76932_2	01	ATG	AAAAA	3bp	0.450
k127_6100046_1	75	1079	-1	76933_1	01	Edge	None	None	0.583
k127_6100156_1	2	661	1	76934_1	10	Edge	None	None	0.579
k127_6100156_2	658	1134	1	76934_2	00	ATG	GGAGG	5-10bp	0.585
k127_6100498_1	2	565	-1	76935_1	10	ATG	None	None	0.468
k127_6100498_2	586	1662	-1	76935_2	01	Edge	None	None	0.453
k127_6100527_1	2	1237	-1	76936_1	10	ATG	AGGAG	5-10bp	0.388
k127_6100527_2	1254	1736	-1	76936_2	00	ATG	AGGAG	5-10bp	0.362
k127_6100527_3	1997	3775	-1	76936_3	00	ATG	GGA/GAG/AGG	5-10bp	0.359
k127_6100527_4	3824	4609	-1	76936_4	00	ATG	GGA/GAG/AGG	11-12bp	0.352
k127_6100527_5	4767	4979	-1	76936_5	00	ATG	None	None	0.366
k127_6100527_6	4996	6027	-1	76936_6	00	ATG	AGGAG	5-10bp	0.370
k127_6100527_7	6191	6745	-1	76936_7	00	ATG	GGA/GAG/AGG	5-10bp	0.382
k127_6100527_8	6759	6941	-1	76936_8	00	ATG	GGA/GAG/AGG	5-10bp	0.295
k127_6100527_9	7241	8089	-1	76936_9	00	ATG	AGGA/GGAG/GAGG	11-12bp	0.358
k127_6100527_10	8111	8794	-1	76936_10	01	Edge	None	None	0.380
k127_6100536_1	1	924	-1	76937_1	10	GTG	GGAG/GAGG	5-10bp	0.399
k127_6100536_2	1037	1471	-1	76937_2	01	Edge	None	None	0.345
k127_6100813_1	3	977	1	76938_1	10	Edge	None	None	0.656
k127_6100982_1	3	1529	1	76939_1	11	Edge	None	None	0.640
k127_6101056_1	152	448	-1	76940_1	00	ATG	None	None	0.330
k127_6101056_2	521	877	-1	76940_2	00	ATG	None	None	0.328
k127_6101056_3	947	1534	-1	76940_3	00	ATG	None	None	0.330
k127_6101056_4	1928	2446	-1	76940_4	00	ATG	None	None	0.322
k127_6101109_1	2	937	-1	76941_1	10	ATG	TAAAAA	15bp	0.483
k127_6101109_2	940	1173	-1	76941_2	00	ATG	TAAA	11bp	0.491
k127_6101109_3	1219	1398	-1	76941_3	00	ATG	None	None	0.456
k127_6101109_4	1395	2273	-1	76941_4	00	ATG	TAAAAA	6bp	0.449
k127_6101109_5	2311	2817	-1	76941_5	01	Edge	None	None	0.462
k127_6101465_1	1	528	1	76942_1	10	Edge	None	None	0.485
k127_6101465_2	682	1173	1	76942_2	01	ATG	TAA	11bp	0.474
k127_6101475_1	1	165	-1	76943_1	10	GTG	AGGA	5-10bp	0.376
k127_6101475_2	180	1139	-1	76943_2	01	Edge	None	None	0.344
k127_6101491_1	29	1270	1	76944_1	01	ATG	None	None	0.500
k127_6101591_1	13	477	-1	76945_1	00	ATG	GGxGG	5-10bp	0.508
k127_6101591_2	562	1512	-1	76945_2	00	ATG	None	None	0.342
k127_6101591_3	1515	3332	-1	76945_3	00	ATG	GGAG/GAGG	5-10bp	0.328
k127_6101591_4	3344	4612	-1	76945_4	00	ATG	AGGA	5-10bp	0.429
k127_6101591_5	4629	4841	-1	76945_5	01	Edge	None	None	0.437
k127_6101643_1	1	504	-1	76946_1	10	ATG	AGGAGG	5-10bp	0.615
k127_6101643_2	526	1095	-1	76946_2	01	Edge	None	None	0.577
k127_6101649_1	1	513	1	76947_1	10	Edge	None	None	0.423
k127_6101649_2	592	1530	-1	76947_2	00	ATG	TAA	3bp	0.396
k127_6101649_3	1672	2127	-1	76947_3	01	Edge	None	None	0.425
k127_6101658_1	1	165	1	76948_1	10	Edge	None	None	0.182
k127_6101658_2	162	875	1	76948_2	00	TTG	None	None	0.249
k127_6101658_3	844	1230	1	76948_3	00	ATG	None	None	0.235
k127_6101658_4	1227	1403	1	76948_4	01	ATG	GGA/GAG/AGG	5-10bp	0.215
k127_6101760_1	1	246	-1	76949_1	10	ATG	AGGAG	5-10bp	0.248
k127_6101760_2	321	569	-1	76949_2	00	ATG	GGAGG	5-10bp	0.237
k127_6101760_3	709	1293	-1	76949_3	00	TTG	GGAGG	5-10bp	0.258
k127_6101760_4	1500	1721	-1	76949_4	01	Edge	None	None	0.230
k127_6101896_1	1	1353	1	76950_1	10	Edge	None	None	0.409
k127_6101896_2	1358	2110	1	76950_2	01	ATG	GGAGG	5-10bp	0.426
k127_6101976_1	3	488	-1	76951_1	10	ATG	AGGAGG	5-10bp	0.527
k127_6101976_2	534	872	-1	76951_2	00	ATG	GGA/GAG/AGG	5-10bp	0.484
k127_6102000_1	1	1248	-1	76952_1	11	Edge	None	None	0.179
k127_6102123_1	3	1157	-1	76953_1	10	ATG	None	None	0.582
k127_6102123_2	1212	1289	-1	76953_2	01	Edge	None	None	0.487
k127_6102367_1	3	1511	1	76954_1	10	Edge	None	None	0.266
k127_6102441_1	483	1112	-1	76955_1	00	GTG	None	None	0.249
k127_6102441_2	1213	1404	-1	76955_2	01	Edge	None	None	0.297
k127_6102549_1	3	494	1	76956_1	10	Edge	None	None	0.343
k127_6102549_2	536	1447	-1	76956_2	00	ATG	None	None	0.344
k127_6102549_3	1550	2548	1	76956_3	00	ATG	AGGA	5-10bp	0.367
k127_6102549_4	3079	4053	1	76956_4	00	ATG	AGGA	5-10bp	0.386
k127_6102549_5	4086	4187	-1	76956_5	01	Edge	None	None	0.284
k127_6102579_1	1	234	1	76957_1	10	Edge	None	None	0.184
k127_6102579_2	513	692	1	76957_2	00	GTG	TAA	10bp	0.211
k127_6102579_3	704	847	1	76957_3	00	ATG	TAA	11bp	0.250
k127_6102580_1	2	670	-1	76958_1	10	ATG	GGAGG	5-10bp	0.211
k127_6102580_2	850	1035	-1	76958_2	01	Edge	None	None	0.382
k127_6102705_1	3	359	-1	76959_1	10	TTG	AAA	14bp	0.412
k127_6102705_2	472	717	1	76959_2	00	ATG	None	None	0.378
k127_6102705_3	1057	2952	1	76959_3	00	TTG	None	None	0.460
k127_6102705_4	2949	3776	1	76959_4	00	ATG	None	None	0.455
k127_6102705_5	3846	5675	1	76959_5	00	ATG	None	None	0.449
k127_6102857_1	58	984	1	76960_1	00	ATG	None	None	0.329
k127_6102857_2	1031	1465	1	76960_2	00	ATG	AGGAG	5-10bp	0.310
k127_6102857_3	1482	3062	1	76960_3	00	ATG	None	None	0.307
k127_6102857_4	3142	3813	1	76960_4	00	ATG	AGGAG	5-10bp	0.336
k127_6102873_1	1	1164	1	76961_1	10	Edge	None	None	0.473
k127_6103266_1	1	405	-1	76962_1	10	ATG	AAAAA	12bp	0.538
k127_6103266_2	728	1099	1	76962_2	00	ATG	None	None	0.478
k127_6103266_3	1096	2337	1	76962_3	00	ATG	TAAA	6bp	0.508
k127_6103266_4	2334	2696	1	76962_4	01	ATG	TAA	9bp	0.526
k127_6103317_1	2	271	-1	76963_1	10	ATG	AGGAGG	5-10bp	0.563
k127_6103317_2	268	879	-1	76963_2	00	ATG	GGA/GAG/AGG	5-10bp	0.595
k127_6103317_3	881	1714	-1	76963_3	01	Edge	None	None	0.612
k127_6103353_1	3	2714	1	76964_1	11	Edge	None	None	0.495
k127_6103385_1	2	652	-1	76965_1	10	TTG	None	None	0.490
k127_6103385_2	934	1383	1	76965_2	00	ATG	None	None	0.471
k127_6103516_1	1	678	1	76966_1	10	Edge	None	None	0.223
k127_6103613_1	2	79	-1	76967_1	10	ATG	TAA	12bp	0.308
k127_6103613_2	99	779	-1	76967_2	00	ATG	TAA	6bp	0.372
k127_6103613_3	830	1357	-1	76967_3	00	ATG	TAA	12bp	0.413
k127_6103613_4	1401	2036	-1	76967_4	00	ATG	AAAAA	11bp	0.338
k127_6103613_5	2038	2361	-1	76967_5	01	Edge	None	None	0.417
k127_6103661_1	24	1223	-1	76968_1	01	Edge	None	None	0.281
k127_6103681_1	1	342	1	76969_1	10	Edge	None	None	0.564
k127_6103681_2	369	875	1	76969_2	00	ATG	AGGAG	5-10bp	0.556
k127_6103681_3	891	1022	1	76969_3	01	ATG	AGGAG	5-10bp	0.545
k127_6103914_1	1	1038	-1	76970_1	11	Edge	None	None	0.486
k127_6103944_1	3	449	1	76971_1	10	Edge	None	None	0.280
k127_6103944_2	536	1060	1	76971_2	00	ATG	GGA/GAG/AGG	5-10bp	0.229
k127_6103944_3	1062	1259	1	76971_3	01	ATG	AGGAG	5-10bp	0.217
k127_6103945_1	2	1249	-1	76972_1	11	Edge	None	None	0.562
k127_6104181_1	1	1116	-1	76973_1	10	ATG	None	None	0.464
k127_6104181_2	1266	1748	-1	76973_2	00	GTG	GGxGG	5-10bp	0.458
k127_6104181_3	1745	2287	-1	76973_3	00	ATG	GGAGG	5-10bp	0.396
k127_6104181_4	2271	2933	-1	76973_4	00	ATG	GGAG/GAGG	5-10bp	0.439
k127_6104255_1	88	1005	-1	76974_1	00	ATG	None	None	0.328
k127_6104291_1	3	983	-1	76975_1	10	ATG	None	None	0.221
k127_6104575_1	1	669	1	76976_1	10	Edge	None	None	0.492
k127_6104575_2	808	1107	1	76976_2	01	ATG	TAAA	11bp	0.483
k127_6104590_1	2	208	1	76977_1	10	Edge	None	None	0.348
k127_6104590_2	751	1008	1	76977_2	00	ATG	GGAGG	5-10bp	0.430
k127_6104590_3	1008	1271	1	76977_3	00	ATG	4Base/6BMM	13-15bp	0.386
k127_6104678_1	1	720	-1	76978_1	10	ATG	AGGAG	5-10bp	0.276
k127_6104678_2	721	1668	-1	76978_2	00	ATG	None	None	0.272
k127_6104915_1	3	398	1	76979_1	10	Edge	None	None	0.414
k127_6104915_2	439	2295	1	76979_2	00	TTG	None	None	0.456
k127_6104915_3	2298	2408	1	76979_3	01	ATG	AGGTG	7bp	0.459
k127_6104938_1	3	152	1	76980_1	10	Edge	None	None	0.233
k127_6104938_2	1365	1649	-1	76980_2	01	Edge	None	None	0.242
k127_6104999_1	173	1228	-1	76981_1	00	ATG	GGAG/GAGG	5-10bp	0.497
k127_6104999_2	1313	1420	-1	76981_2	01	Edge	None	None	0.389
k127_6105273_1	109	1485	1	76982_1	00	ATG	None	None	0.211
k127_6105301_1	32	349	1	76983_1	00	ATG	AGGA	5-10bp	0.305
k127_6105301_2	442	771	1	76983_2	00	ATG	None	None	0.264
k127_6105301_3	805	2709	1	76983_3	01	TTG	None	None	0.287
k127_6105394_1	1	786	-1	76984_1	10	ATG	TAAA	12bp	0.436
k127_6105394_2	1067	1186	-1	76984_2	01	Edge	None	None	0.417
k127_6105496_1	3	515	1	76985_1	10	Edge	None	None	0.552
k127_6105496_2	599	766	-1	76985_2	00	ATG	None	None	0.512
k127_6105496_3	845	1141	1	76985_3	00	ATG	None	None	0.620
k127_6105496_4	1147	1563	1	76985_4	00	ATG	None	None	0.556
k127_6105496_5	1782	1922	-1	76985_5	00	ATG	AGGAG	5-10bp	0.525
k127_6105496_6	1936	2460	-1	76985_6	01	Edge	None	None	0.602
k127_6105786_1	1	105	1	76986_1	10	Edge	None	None	0.181
k127_6105786_2	226	2220	1	76986_2	00	ATG	None	None	0.219
k127_6105829_1	1	1866	-1	76987_1	11	Edge	None	None	0.187
k127_6106013_1	2	1234	-1	76988_1	10	GTG	GGAG/GAGG	5-10bp	0.659
k127_6106013_2	1231	1944	-1	76988_2	00	ATG	AGGAG	5-10bp	0.641
k127_6106013_3	1988	2392	-1	76988_3	01	Edge	None	None	0.600
k127_6106330_1	158	1240	-1	76989_1	00	ATG	None	None	0.193
k127_6106401_1	3	350	-1	76990_1	10	ATG	AGGAGG	5-10bp	0.468
k127_6106401_2	570	1070	-1	76990_2	01	Edge	None	None	0.517
k127_6106497_1	2	532	1	76991_1	10	Edge	None	None	0.371
k127_6106497_2	565	1047	1	76991_2	01	ATG	TAAA	8bp	0.391
k127_6106513_1	102	788	1	76992_1	00	GTG	GGA/GAG/AGG	5-10bp	0.295
k127_6106513_2	789	1082	1	76992_2	00	ATG	GGAG/GAGG	5-10bp	0.255
k127_6106513_3	1082	1375	1	76992_3	00	ATG	None	None	0.299
k127_6106516_1	1	534	1	76993_1	10	Edge	None	None	0.446
k127_6106516_2	531	1394	1	76993_2	00	ATG	TAA	3bp	0.490
k127_6106528_1	2	316	-1	76994_1	10	ATG	AGGA	5-10bp	0.724
k127_6106528_2	346	1023	-1	76994_2	01	Edge	None	None	0.686
k127_6106529_1	2	397	1	76995_1	10	Edge	None	None	0.417
k127_6106529_2	787	1323	1	76995_2	01	ATG	AGGA	5-10bp	0.492
k127_6106697_1	1	1041	-1	76996_1	10	ATG	GGA/GAG/AGG	5-10bp	0.393
k127_6106697_2	1042	1434	-1	76996_2	01	Edge	None	None	0.369
k127_6106960_1	1	720	1	76997_1	10	Edge	None	None	0.438
k127_6106960_2	802	1476	1	76997_2	00	ATG	None	None	0.385
k127_6106960_3	1473	1673	1	76997_3	01	ATG	AATAA	6bp	0.423
k127_6106982_1	1	885	1	76998_1	10	Edge	None	None	0.602
k127_6106982_2	991	1422	1	76998_2	00	ATG	TAA	13bp	0.581
k127_6106982_3	1509	1613	-1	76998_3	00	ATG	TAAAAA	8bp	0.438
k127_6106982_4	1723	2307	-1	76998_4	00	ATG	TAAA	13bp	0.550
k127_6106982_5	2933	4102	1	76998_5	00	ATG	AACAA	14bp	0.483
k127_6106982_6	4091	4492	-1	76998_6	01	Edge	None	None	0.368
k127_6107341_1	2	601	1	76999_1	10	Edge	None	None	0.528
k127_6107341_2	681	1826	-1	76999_2	01	Edge	None	None	0.603
k127_6107347_1	1	1179	-1	77000_1	11	Edge	None	None	0.388
k127_6107405_1	2	964	-1	77001_1	10	ATG	AGxAGG/AGGxGG	5-10bp	0.485
k127_6107405_2	1000	1716	-1	77001_2	00	ATG	AGxAGG/AGGxGG	5-10bp	0.456
k127_6107405_3	1851	4187	-1	77001_3	00	ATG	4Base/6BMM	13-15bp	0.437
k127_6107405_4	4279	5142	-1	77001_4	00	GTG	GGA/GAG/AGG	5-10bp	0.449
k127_6107405_5	5127	6197	-1	77001_5	00	ATG	GGA/GAG/AGG	5-10bp	0.459
k127_6107405_6	6229	6651	-1	77001_6	00	ATG	GGA/GAG/AGG	5-10bp	0.480
k127_6107405_7	6656	7075	-1	77001_7	00	ATG	GGAGG	5-10bp	0.476
k127_6107405_8	7194	8060	-1	77001_8	00	ATG	AGGA	5-10bp	0.407
k127_6107405_9	8258	9169	-1	77001_9	00	ATG	AGGAG	5-10bp	0.409
k127_6107405_10	9236	10729	-1	77001_10	00	ATG	AGGA	5-10bp	0.398
k127_6107405_11	10802	11227	-1	77001_11	00	ATG	GGAG/GAGG	5-10bp	0.408
k127_6107405_12	11387	13381	-1	77001_12	00	ATG	AGGA	5-10bp	0.439
k127_6107405_13	13446	15521	-1	77001_13	00	ATG	AGGA	5-10bp	0.433
k127_6107405_14	15806	16243	1	77001_14	00	ATG	GGAGG	5-10bp	0.436
k127_6107405_15	16266	17345	-1	77001_15	01	Edge	None	None	0.421
k127_6107412_1	2	220	-1	77002_1	10	ATG	GGA/GAG/AGG	5-10bp	0.534
k127_6107412_2	247	585	-1	77002_2	00	ATG	AGGA	5-10bp	0.560
k127_6107412_3	591	1130	-1	77002_3	01	Edge	None	None	0.570
k127_6107702_1	2	1270	1	77003_1	11	Edge	None	None	0.368
k127_6107745_1	2	640	1	77004_1	10	Edge	None	None	0.274
k127_6107745_2	691	1035	1	77004_2	01	ATG	GGAG/GAGG	5-10bp	0.348
k127_6107755_1	2	100	-1	77005_1	10	ATG	GGAGG	5-10bp	0.253
k127_6107755_2	377	1096	-1	77005_2	00	ATG	GGAG/GAGG	5-10bp	0.310
k127_6107798_1	199	2181	-1	77006_1	01	Edge	None	None	0.443
k127_6107958_1	3	524	1	77007_1	10	Edge	None	None	0.293
k127_6107958_2	837	1217	1	77007_2	01	ATG	AGGA	5-10bp	0.362
k127_6108143_1	1	1002	1	77008_1	11	Edge	None	None	0.546
k127_6108172_1	3	497	-1	77009_1	10	ATG	GGA/GAG/AGG	5-10bp	0.527
k127_6108172_2	671	2524	-1	77009_2	00	ATG	None	None	0.524
k127_6108172_3	2611	2853	-1	77009_3	00	ATG	GGA/GAG/AGG	11-12bp	0.560
k127_6108283_1	3	323	1	77010_1	10	Edge	None	None	0.769
k127_6108283_2	388	1152	1	77010_2	01	TTG	GGA/GAG/AGG	5-10bp	0.753
k127_6108294_1	2	106	1	77011_1	10	Edge	None	None	0.267
k127_6108294_2	132	962	-1	77011_2	00	GTG	None	None	0.250
k127_6108294_3	972	1202	-1	77011_3	01	Edge	None	None	0.238
k127_6108324_1	3	2282	-1	77012_1	10	ATG	TAAAA	14bp	0.359
k127_6108324_2	2294	2608	-1	77012_2	01	Edge	None	None	0.454
k127_6108432_1	2	2242	1	77013_1	10	Edge	None	None	0.474
k127_6108451_1	3	416	1	77014_1	10	Edge	None	None	0.362
k127_6108451_2	370	1134	1	77014_2	01	ATG	GGA/GAG/AGG	11-12bp	0.348
k127_6108663_1	1	615	-1	77015_1	10	ATG	None	None	0.680
k127_6108663_2	645	1028	-1	77015_2	01	Edge	None	None	0.672
k127_6108693_1	313	1107	1	77016_1	00	ATG	TAAAAA	13bp	0.308
k127_6108693_2	1717	2532	1	77016_2	01	TTG	TAAA	7bp	0.312
k127_6108917_1	3	176	1	77017_1	10	Edge	None	None	0.517
k127_6108917_2	173	805	-1	77017_2	00	TTG	AACAA	11bp	0.438
k127_6108917_3	748	1284	-1	77017_3	00	ATG	TAAA	11bp	0.391
k127_6108917_4	1297	1506	-1	77017_4	00	ATG	TAA	15bp	0.424
k127_6108917_5	1522	1629	-1	77017_5	00	ATG	TAAAA	3bp	0.315
k127_6108917_6	1810	2076	-1	77017_6	00	ATG	None	None	0.539
k127_6108917_7	2488	2646	1	77017_7	01	ATG	AACAA	6bp	0.535
k127_6108983_1	86	2308	1	77018_1	01	ATG	None	None	0.271
k127_6109129_1	122	295	-1	77019_1	00	ATG	None	None	0.293
k127_6109129_2	736	837	-1	77019_2	00	ATG	AGGAG	5-10bp	0.382
k127_6109129_3	851	1306	-1	77019_3	00	ATG	AGGAG	5-10bp	0.395
k127_6109129_4	1321	2100	-1	77019_4	00	ATG	GGA/GAG/AGG	5-10bp	0.391
k127_6109129_5	2132	2362	-1	77019_5	00	ATG	GGAG/GAGG	5-10bp	0.342
k127_6109129_6	2529	2849	-1	77019_6	00	ATG	GGAG/GAGG	5-10bp	0.346
k127_6109129_7	3061	3735	-1	77019_7	00	GTG	GGA/GAG/AGG	5-10bp	0.436
k127_6109129_8	3736	4695	-1	77019_8	00	ATG	GGA/GAG/AGG	11-12bp	0.342
k127_6109129_9	4697	5383	-1	77019_9	00	ATG	None	None	0.374
k127_6109129_10	5570	6457	-1	77019_10	00	ATG	AGGAG	5-10bp	0.334
k127_6109129_11	6499	8397	-1	77019_11	00	GTG	None	None	0.385
k127_6109129_12	8567	8686	1	77019_12	00	ATG	AGGA	5-10bp	0.317
k127_6109129_13	8871	9071	-1	77019_13	00	GTG	AGGAG	5-10bp	0.308
k127_6109129_14	9120	9356	-1	77019_14	00	ATG	GGA/GAG/AGG	5-10bp	0.300
k127_6109129_15	9414	9659	-1	77019_15	00	ATG	AGGAG	5-10bp	0.293
k127_6109129_16	9686	9850	-1	77019_16	01	Edge	None	None	0.388
k127_6109299_1	1	423	1	77020_1	10	Edge	None	None	0.414
k127_6109299_2	420	1298	1	77020_2	00	ATG	GGAGG	5-10bp	0.439
k127_6109299_3	1246	2130	1	77020_3	00	TTG	None	None	0.435
k127_6109299_4	2240	3208	1	77020_4	01	ATG	GGxGG	5-10bp	0.456
k127_6109347_1	1	1038	1	77021_1	10	Edge	None	None	0.356
k127_6109373_1	1	1086	-1	77022_1	10	ATG	3Base/5BMM	13-15bp	0.535
k127_6109373_2	1095	1181	-1	77022_2	01	Edge	None	None	0.483
k127_6109378_1	418	1884	1	77023_1	01	ATG	None	None	0.571
k127_6109731_1	1	156	1	77024_1	10	Edge	None	None	0.583
k127_6109731_2	218	1498	1	77024_2	00	ATG	GGA/GAG/AGG	5-10bp	0.546
k127_6109731_3	1530	1796	1	77024_3	00	TTG	AGGAG/GGAGG	11-12bp	0.491
k127_6109731_4	1789	2340	1	77024_4	01	ATG	AGGAGG	5-10bp	0.478
k127_6109869_1	3	1364	1	77025_1	11	Edge	None	None	0.463
k127_6109921_1	3	581	1	77026_1	10	Edge	None	None	0.665
k127_6109921_2	659	2035	-1	77026_2	00	ATG	GGAGG	5-10bp	0.656
k127_6109921_3	2233	3618	-1	77026_3	01	Edge	None	None	0.678
k127_6109922_1	1	2118	1	77027_1	10	Edge	None	None	0.569
k127_6109922_2	2172	2240	1	77027_2	01	ATG	None	None	0.551
k127_6109933_1	1	978	1	77028_1	10	Edge	None	None	0.369
k127_6109933_2	975	1631	-1	77028_2	01	Edge	None	None	0.338
k127_6109950_1	3	68	-1	77029_1	10	ATG	GGAGG	3-4bp	0.606
k127_6109950_2	65	658	-1	77029_2	00	ATG	GGA/GAG/AGG	5-10bp	0.646
k127_6109950_3	645	980	-1	77029_3	00	GTG	AGGAG	5-10bp	0.592
k127_6110009_1	2	544	1	77030_1	10	Edge	None	None	0.571
k127_6110009_2	643	2871	1	77030_2	00	ATG	None	None	0.550
k127_6110023_1	749	1543	1	77031_1	01	ATG	AGGAG	5-10bp	0.491
k127_6110240_1	3	245	1	77032_1	10	Edge	None	None	0.444
k127_6110240_2	242	1108	1	77032_2	00	ATG	TAAAAA	9bp	0.412
k127_6110240_3	1188	2291	-1	77032_3	00	ATG	TAA	5bp	0.421
k127_6110240_4	2640	2789	-1	77032_4	01	Edge	None	None	0.380
k127_6110244_1	315	983	-1	77033_1	00	ATG	TAA	11bp	0.308
k127_6110279_1	102	689	-1	77034_1	00	ATG	GGA/GAG/AGG	5-10bp	0.228
k127_6110279_2	888	1268	-1	77034_2	00	ATG	None	None	0.205
k127_6110384_1	2	835	1	77035_1	10	Edge	None	None	0.531
k127_6110384_2	1054	1203	1	77035_2	01	ATG	GGA/GAG/AGG	5-10bp	0.527
k127_6110502_1	31	804	-1	77036_1	00	ATG	GGAG/GAGG	5-10bp	0.588
k127_6110502_2	801	1106	-1	77036_2	01	Edge	None	None	0.582
k127_6110510_1	1	291	1	77037_1	10	Edge	None	None	0.419
k127_6110510_2	338	2329	1	77037_2	00	ATG	GGAGG	5-10bp	0.451
k127_6110510_3	2419	3225	1	77037_3	00	ATG	GGAG/GAGG	5-10bp	0.442
k127_6110510_4	3385	4401	1	77037_4	00	ATG	AGGAGG	5-10bp	0.414
k127_6110510_5	4620	5732	1	77037_5	01	ATG	AGGAG	5-10bp	0.432
k127_6110518_1	3	239	-1	77038_1	10	ATG	TAA	11bp	0.473
k127_6110518_2	414	731	1	77038_2	00	ATG	AAA	12bp	0.497
k127_6110518_3	773	1636	1	77038_3	01	GTG	TAA	11bp	0.479
k127_6110610_1	97	474	1	77039_1	00	ATG	GGA/GAG/AGG	5-10bp	0.365
k127_6110610_2	461	1219	1	77039_2	01	ATG	GGA/GAG/AGG	5-10bp	0.414
k127_6110749_1	3	872	-1	77040_1	10	ATG	GGAG/GAGG	5-10bp	0.362
k127_6110749_2	859	1095	-1	77040_2	01	Edge	None	None	0.342
k127_6110750_1	2	1273	1	77041_1	10	Edge	None	None	0.491
k127_6110750_2	1281	1709	-1	77041_2	00	ATG	GGA/GAG/AGG	5-10bp	0.434
k127_6110750_3	1702	2154	-1	77041_3	01	Edge	None	None	0.455
k127_6110850_1	1	363	1	77042_1	10	Edge	None	None	0.380
k127_6110850_2	672	1040	1	77042_2	01	ATG	GGAG/GAGG	5-10bp	0.325
k127_6110879_1	1	1146	1	77043_1	11	Edge	None	None	0.307
k127_6110894_1	3	2219	-1	77044_1	10	ATG	TAA	11bp	0.478
k127_6110894_2	2167	2358	-1	77044_2	01	Edge	None	None	0.589
k127_6110925_1	3	179	1	77045_1	10	Edge	None	None	0.435
k127_6110925_2	344	1048	1	77045_2	01	ATG	AGGAG	5-10bp	0.495
k127_6111048_1	3	512	1	77046_1	10	Edge	None	None	0.561
k127_6111048_2	585	1049	1	77046_2	01	ATG	AGxAGG/AGGxGG	5-10bp	0.602
k127_6111086_1	3	485	-1	77047_1	10	GTG	None	None	0.445
k127_6111086_2	555	1148	-1	77047_2	01	Edge	None	None	0.436
k127_6111148_1	1	1605	-1	77048_1	10	ATG	AAA	11bp	0.488
k127_6111320_1	1	1080	1	77049_1	10	Edge	None	None	0.400
k127_6111320_2	1129	2568	1	77049_2	00	ATG	GGAG/GAGG	5-10bp	0.318
k127_6111320_3	2575	3141	1	77049_3	00	ATG	GGA/GAG/AGG	5-10bp	0.337
k127_6111320_4	3283	4500	-1	77049_4	01	Edge	None	None	0.335
k127_6111390_1	2	529	-1	77050_1	10	ATG	TAAAA	14bp	0.492
k127_6111390_2	559	960	-1	77050_2	00	ATG	AATAA	7bp	0.311
k127_6111390_3	1001	1516	-1	77050_3	01	Edge	None	None	0.422
k127_6111504_1	35	1222	1	77051_1	01	ATG	None	None	0.307
k127_6111632_1	2	1360	1	77052_1	10	Edge	None	None	0.706
k127_6111632_2	1427	1495	-1	77052_2	01	Edge	None	None	0.623
k127_6111667_1	2	1288	-1	77053_1	11	Edge	None	None	0.531
k127_6111800_1	1	102	1	77054_1	10	Edge	None	None	0.382
k127_6111800_2	324	1454	1	77054_2	00	ATG	TAA	12bp	0.401
k127_6111800_3	1459	1680	1	77054_3	00	ATG	TAA	4bp	0.446
k127_6111800_4	1745	2593	1	77054_4	00	ATG	AATAA	8bp	0.306
k127_6111800_5	2727	3293	1	77054_5	01	ATG	TAAA	7bp	0.377
k127_6111869_1	1	1416	-1	77055_1	11	Edge	None	None	0.359
k127_6111873_1	3	1304	1	77056_1	10	Edge	None	None	0.208
k127_6111887_1	3	266	1	77057_1	10	Edge	None	None	0.587
k127_6111887_2	276	1025	1	77057_2	01	ATG	AGGAGG	3-4bp	0.549
k127_6111919_1	102	305	-1	77058_1	00	ATG	AGGAGG	5-10bp	0.436
k127_6111919_2	470	1360	-1	77058_2	00	ATG	AGxAGG/AGGxGG	5-10bp	0.481
k127_6111919_3	1582	1683	-1	77058_3	01	Edge	None	None	0.324
k127_6111937_1	3	992	-1	77059_1	10	ATG	None	None	0.182
k127_6111937_2	982	1059	-1	77059_2	01	Edge	None	None	0.103
k127_6112101_1	2	781	1	77060_1	10	Edge	None	None	0.545
k127_6112101_2	957	1079	1	77060_2	01	ATG	None	None	0.561
k127_6112160_1	1	66	1	77061_1	10	Edge	None	None	0.242
k127_6112160_2	377	1114	1	77061_2	00	ATG	AGGAG	5-10bp	0.262
k127_6112160_3	1435	1707	1	77061_3	00	ATG	GGAG/GAGG	5-10bp	0.168
k127_6112160_4	1791	2321	1	77061_4	01	ATG	AGGA	5-10bp	0.303
k127_6112182_1	44	322	-1	77062_1	00	ATG	None	None	0.280
k127_6112182_2	319	1065	-1	77062_2	00	ATG	AGxAG	3-4bp	0.376
k127_6112219_1	3	455	-1	77063_1	10	ATG	AAA	14bp	0.506
k127_6112219_2	452	1360	-1	77063_2	00	ATG	AAAA	14bp	0.515
k127_6112219_3	1578	1643	-1	77063_3	01	Edge	None	None	0.530
k127_6112348_1	3	1646	1	77064_1	10	Edge	None	None	0.584
k127_6112348_2	1664	2080	1	77064_2	01	ATG	AGxAGG/AGGxGG	5-10bp	0.571
k127_6112368_1	1	636	1	77065_1	10	Edge	None	None	0.487
k127_6112368_2	1221	1427	1	77065_2	01	ATG	AAAA	11bp	0.454
k127_6112371_1	2	298	1	77066_1	10	Edge	None	None	0.441
k127_6112371_2	746	1129	1	77066_2	00	ATG	GGA/GAG/AGG	5-10bp	0.406
k127_6112371_3	1193	1873	1	77066_3	00	ATG	GGAGG	5-10bp	0.382
k127_6112371_4	1891	2355	1	77066_4	00	ATG	GGAGG	5-10bp	0.434
k127_6112371_5	2376	2981	1	77066_5	00	ATG	AGxAGG/AGGxGG	5-10bp	0.380
k127_6112371_6	2974	3039	1	77066_6	01	ATG	AGGAGG	5-10bp	0.379
k127_6112449_1	133	1647	-1	77067_1	00	ATG	GGA/GAG/AGG	11-12bp	0.417
k127_6112449_2	1649	2695	-1	77067_2	00	ATG	None	None	0.395
k127_6112449_3	3025	3408	1	77067_3	00	ATG	GGA/GAG/AGG	5-10bp	0.341
k127_6112449_4	3424	3513	1	77067_4	01	ATG	GGA/GAG/AGG	11-12bp	0.400
k127_6112601_1	3	776	-1	77068_1	10	ATG	AAA	15bp	0.497
k127_6112601_2	758	1471	-1	77068_2	00	ATG	None	None	0.499
k127_6112601_3	1471	2094	-1	77068_3	00	ATG	None	None	0.522
k127_6112601_4	2098	2982	-1	77068_4	00	ATG	None	None	0.480
k127_6112601_5	3253	3843	-1	77068_5	00	ATG	None	None	0.501
k127_6112601_6	3827	4285	-1	77068_6	01	Edge	None	None	0.492
k127_6112617_1	225	713	-1	77069_1	00	ATG	TAAA	13bp	0.521
k127_6112617_2	728	1162	-1	77069_2	01	Edge	None	None	0.430
k127_6112683_1	2	115	-1	77070_1	10	ATG	None	None	0.325
k127_6112683_2	212	1174	1	77070_2	00	ATG	GGA/GAG/AGG	11-12bp	0.409
k127_6112785_1	1	786	-1	77071_1	10	ATG	AGGAG	5-10bp	0.342
k127_6112785_2	803	1786	-1	77071_2	00	ATG	AGGAG	5-10bp	0.392
k127_6112785_3	1799	2785	-1	77071_3	00	ATG	GGA/GAG/AGG	5-10bp	0.384
k127_6113292_1	37	735	-1	77072_1	00	ATG	TAAA	12bp	0.511
k127_6113292_2	826	1539	1	77072_2	00	ATG	None	None	0.525
k127_6113292_3	1536	1913	1	77072_3	01	ATG	AAA	8bp	0.471
k127_6113413_1	3	746	1	77073_1	10	Edge	None	None	0.384
k127_6113413_2	759	2489	1	77073_2	00	ATG	AGGAGG	5-10bp	0.445
k127_6113413_3	2502	4586	1	77073_3	00	ATG	GGA/GAG/AGG	11-12bp	0.435
k127_6113413_4	4574	4657	1	77073_4	01	GTG	GGA/GAG/AGG	5-10bp	0.393
k127_6113591_1	3	476	1	77074_1	10	Edge	None	None	0.295
k127_6113591_2	473	874	1	77074_2	00	GTG	AGGA	5-10bp	0.333
k127_6113591_3	871	1065	1	77074_3	01	ATG	None	None	0.318
k127_6113723_1	1	426	1	77075_1	10	Edge	None	None	0.195
k127_6113723_2	521	1144	-1	77075_2	01	Edge	None	None	0.165
k127_6113864_1	3	185	1	77076_1	10	Edge	None	None	0.683
k127_6113864_2	335	1189	-1	77076_2	00	ATG	TAAA	11bp	0.384
k127_6113864_3	1222	1473	-1	77076_3	00	ATG	AAGAA	5bp	0.504
k127_6113864_4	1460	1789	-1	77076_4	00	ATG	AATAA	8bp	0.461
k127_6113898_1	111	1481	1	77077_1	01	TTG	None	None	0.235
k127_6113924_1	2	1024	1	77078_1	10	Edge	None	None	0.228
k127_6113924_2	1097	1207	1	77078_2	01	ATG	AGGAG	5-10bp	0.216
k127_6114147_1	2	514	-1	77079_1	10	GTG	None	None	0.515
k127_6114147_2	530	1006	-1	77079_2	01	Edge	None	None	0.491
k127_6114293_1	3	89	-1	77080_1	10	ATG	None	None	0.138
k127_6114293_2	90	1454	-1	77080_2	01	Edge	None	None	0.180
k127_6114416_1	173	541	-1	77081_1	00	ATG	GGAGG	5-10bp	0.274
k127_6114416_2	644	1111	-1	77081_2	00	ATG	GGAGG	5-10bp	0.248
k127_6114416_3	1187	1441	-1	77081_3	01	Edge	None	None	0.259
k127_6114562_1	3	1805	1	77082_1	10	Edge	None	None	0.388
k127_6114562_2	1809	2240	1	77082_2	00	ATG	TAA	3bp	0.352
k127_6114562_3	2276	3004	1	77082_3	01	ATG	AATAA	9bp	0.509
k127_6114616_1	2	118	1	77083_1	10	Edge	None	None	0.128
k127_6114616_2	564	803	-1	77083_2	00	TTG	TAA	12bp	0.225
k127_6114684_1	149	586	-1	77084_1	00	ATG	None	None	0.527
k127_6114684_2	672	1019	-1	77084_2	00	ATG	None	None	0.526
k127_6114684_3	1068	1160	-1	77084_3	01	Edge	None	None	0.548
k127_6114704_1	1	309	-1	77085_1	10	ATG	None	None	0.379
k127_6114704_2	390	1010	-1	77085_2	00	ATG	None	None	0.375
k127_6114704_3	1012	1929	-1	77085_3	00	ATG	AGGA	5-10bp	0.364
k127_6114704_4	2200	2259	1	77085_4	01	ATG	AGGAG	5-10bp	0.367
k127_6114755_1	3	92	1	77086_1	10	Edge	None	None	0.422
k127_6114755_2	92	2467	1	77086_2	00	ATG	TAA	15bp	0.423
k127_6114755_3	2500	3489	1	77086_3	00	ATG	None	None	0.438
k127_6114755_4	3437	4339	1	77086_4	00	ATG	TAA	15bp	0.427
k127_6114772_1	1	648	1	77087_1	10	Edge	None	None	0.222
k127_6114772_2	638	844	1	77087_2	00	ATG	GGAG/GAGG	5-10bp	0.280
k127_6114772_3	846	2357	1	77087_3	00	ATG	GGAG/GAGG	5-10bp	0.246
k127_6114772_4	2396	2599	1	77087_4	01	ATG	AGGAG	5-10bp	0.191
k127_6114851_1	2	334	1	77088_1	10	Edge	None	None	0.339
k127_6114851_2	514	972	-1	77088_2	00	ATG	GGA/GAG/AGG	11-12bp	0.318
k127_6114851_3	1068	2066	-1	77088_3	00	ATG	AGGA	5-10bp	0.329
k127_6114851_4	2066	2731	-1	77088_4	00	ATG	None	None	0.267
k127_6114851_5	2724	3350	-1	77088_5	00	ATG	AGGAG(G)/GGAGG	13-15bp	0.300
k127_6114851_6	3343	5763	-1	77088_6	00	ATG	AGGA/GGAG/GAGG	11-12bp	0.321
k127_6114851_7	5763	6053	-1	77088_7	00	ATG	GGA/GAG/AGG	5-10bp	0.306
k127_6114851_8	6364	6495	1	77088_8	00	ATG	AGGA	5-10bp	0.318
k127_6114851_9	6547	7239	-1	77088_9	00	ATG	GGA/GAG/AGG	5-10bp	0.273
k127_6114851_10	7267	8346	1	77088_10	00	ATG	AGGA	5-10bp	0.360
k127_6114851_11	8363	8608	1	77088_11	00	ATG	GGAG/GAGG	5-10bp	0.285
k127_6114851_12	8744	10360	-1	77088_12	00	TTG	AGGA	5-10bp	0.306
k127_6114851_13	10361	12625	-1	77088_13	00	ATG	AGGA	5-10bp	0.342
k127_6114851_14	12629	13774	-1	77088_14	00	ATG	GGA/GAG/AGG	5-10bp	0.363
k127_6114851_15	13779	15548	-1	77088_15	00	ATG	GGA/GAG/AGG	5-10bp	0.368
k127_6114851_16	15541	15999	-1	77088_16	00	ATG	None	None	0.307
k127_6114851_17	15996	16910	-1	77088_17	00	TTG	None	None	0.384
k127_6114851_18	16959	17162	1	77088_18	00	ATG	GGAG/GAGG	5-10bp	0.397
k127_6114851_19	17175	17540	1	77088_19	00	ATG	GGA/GAG/AGG	5-10bp	0.413
k127_6114851_20	17619	18572	1	77088_20	00	ATG	GGA/GAG/AGG	5-10bp	0.374
k127_6114851_21	18593	20032	1	77088_21	01	ATG	GGA/GAG/AGG	5-10bp	0.392
k127_6114901_1	344	712	1	77089_1	00	ATG	None	None	0.320
k127_6114901_2	709	1083	1	77089_2	00	ATG	GGxGG	3-4bp	0.272
k127_6114980_1	1	234	1	77090_1	10	Edge	None	None	0.479
k127_6114980_2	307	642	1	77090_2	00	ATG	GGAG/GAGG	5-10bp	0.414
k127_6114980_3	685	1485	-1	77090_3	00	ATG	AGGAGG	5-10bp	0.459
k127_6114980_4	1487	2350	-1	77090_4	01	Edge	None	None	0.525
k127_6115071_1	1	480	1	77091_1	10	Edge	None	None	0.442
k127_6115071_2	772	990	1	77091_2	00	ATG	AATAA	4bp	0.393
k127_6115143_1	311	643	-1	77092_1	00	TTG	AGGAG	5-10bp	0.324
k127_6115143_2	714	866	-1	77092_2	00	GTG	GGA/GAG/AGG	5-10bp	0.438
k127_6115143_3	902	1120	-1	77092_3	01	Edge	None	None	0.406
k127_6115150_1	2	331	1	77093_1	10	Edge	None	None	0.570
k127_6115150_2	328	1062	1	77093_2	00	ATG	AGGA	5-10bp	0.558
k127_6115150_3	1151	1315	1	77093_3	01	ATG	None	None	0.576
k127_6115294_1	1	738	-1	77094_1	10	ATG	AGGAG	5-10bp	0.335
k127_6115294_2	751	1344	-1	77094_2	00	ATG	GGA/GAG/AGG	11-12bp	0.370
k127_6115294_3	1351	2160	-1	77094_3	01	Edge	None	None	0.381
k127_6115331_1	3	266	1	77095_1	10	Edge	None	None	0.466
k127_6115331_2	288	1775	1	77095_2	00	ATG	None	None	0.504
k127_6115331_3	1877	2074	1	77095_3	01	ATG	None	None	0.495
k127_6115339_1	1	1227	-1	77096_1	11	Edge	None	None	0.669
k127_6115345_1	3	119	1	77097_1	10	Edge	None	None	0.496
k127_6115345_2	120	299	-1	77097_2	00	ATG	None	None	0.506
k127_6115345_3	296	982	-1	77097_3	00	ATG	None	None	0.539
k127_6115345_4	1015	1749	-1	77097_4	01	Edge	None	None	0.585
k127_6115349_1	3	1019	1	77098_1	11	Edge	None	None	0.417
k127_6115415_1	1	393	1	77099_1	10	Edge	None	None	0.573
k127_6115415_2	404	1300	1	77099_2	00	ATG	None	None	0.605
k127_6115416_1	1	99	-1	77100_1	10	ATG	None	None	0.273
k127_6115416_2	266	1063	-1	77100_2	01	Edge	None	None	0.331
k127_6115480_1	1	1215	1	77101_1	10	Edge	None	None	0.541
k127_6115547_1	3	860	1	77102_1	10	Edge	None	None	0.662
k127_6115547_2	954	1535	-1	77102_2	00	ATG	AGGA	5-10bp	0.641
k127_6115547_3	1686	2759	1	77102_3	01	ATG	AGGAG/GGAGG	11-12bp	0.657
k127_6115553_1	1	1149	1	77103_1	10	Edge	None	None	0.417
k127_6115553_2	1171	1311	-1	77103_2	01	Edge	None	None	0.489
k127_6115799_1	2	955	1	77104_1	10	Edge	None	None	0.278
k127_6115855_1	70	453	1	77105_1	00	ATG	ATA	10bp	0.404
k127_6115855_2	509	1132	-1	77105_2	00	ATG	None	None	0.458
k127_6115961_1	240	476	-1	77106_1	00	ATG	TAAAAA	7bp	0.418
k127_6115961_2	726	884	-1	77106_2	00	ATG	TAA	11bp	0.447
k127_6115965_1	3	593	1	77107_1	10	Edge	None	None	0.293
k127_6115965_2	629	1156	-1	77107_2	00	ATG	None	None	0.311
k127_6115965_3	1402	1953	-1	77107_3	01	Edge	None	None	0.342
k127_6115966_1	2	1303	-1	77108_1	11	Edge	None	None	0.244
k127_6116127_1	307	681	-1	77109_1	00	ATG	GGA/GAG/AGG	5-10bp	0.299
k127_6116127_2	735	1433	-1	77109_2	00	ATG	AGGA	5-10bp	0.323
k127_6116169_1	1	2082	1	77110_1	10	Edge	None	None	0.223
k127_6116169_2	2388	2624	-1	77110_2	00	ATG	None	None	0.253
k127_6116169_3	2748	2876	1	77110_3	01	ATG	None	None	0.163
k127_6116228_1	259	1845	1	77111_1	00	ATG	None	None	0.280
k127_6116228_2	1884	3473	1	77111_2	00	ATG	TAA	8bp	0.280
k127_6116228_3	3599	4549	1	77111_3	00	ATG	TAA	7bp	0.293
k127_6116229_1	21	1463	-1	77112_1	00	ATG	GGA/GAG/AGG	5-10bp	0.395
k127_6116229_2	1490	2044	-1	77112_2	01	Edge	None	None	0.490
k127_6116365_1	3	89	1	77113_1	10	Edge	None	None	0.253
k127_6116365_2	106	561	1	77113_2	00	ATG	AAAA	13bp	0.436
k127_6116365_3	597	1541	1	77113_3	01	ATG	None	None	0.506
k127_6116416_1	1	1131	1	77114_1	11	Edge	None	None	0.507
k127_6116429_1	3	671	-1	77115_1	10	ATG	None	None	0.419
k127_6116429_2	684	1388	1	77115_2	00	ATG	None	None	0.435
k127_6116429_3	1499	2365	1	77115_3	01	ATG	GGxGG	11-12bp	0.444
k127_6116736_1	3	476	-1	77116_1	10	ATG	GGAG/GAGG	5-10bp	0.354
k127_6116736_2	585	1037	1	77116_2	01	ATG	GGAGG	5-10bp	0.508
k127_6116737_1	3	1307	-1	77117_1	10	ATG	None	None	0.608
k127_6116737_2	1347	1568	-1	77117_2	01	Edge	None	None	0.464
k127_6116880_1	262	921	-1	77118_1	00	TTG	AATAA	4bp	0.223
k127_6116880_2	1163	1237	-1	77118_2	01	Edge	None	None	0.280
k127_6116906_1	1	96	1	77119_1	10	Edge	None	None	0.510
k127_6116906_2	108	1214	-1	77119_2	01	Edge	None	None	0.505
k127_6116935_1	3	1127	1	77120_1	10	Edge	None	None	0.602
k127_6117170_1	3	767	-1	77121_1	10	ATG	GGAG/GAGG	5-10bp	0.427
k127_6117170_2	799	1875	-1	77121_2	00	ATG	GGAG/GAGG	5-10bp	0.343
k127_6117170_3	1885	3105	-1	77121_3	00	ATG	None	None	0.339
k127_6117170_4	3131	3580	-1	77121_4	00	ATG	None	None	0.451
k127_6117181_1	1	786	-1	77122_1	10	ATG	GGxGG	5-10bp	0.391
k127_6117181_2	806	1000	-1	77122_2	01	Edge	None	None	0.379
k127_6117224_1	2	250	-1	77123_1	10	ATG	AAAAA	11bp	0.458
k127_6117224_2	912	1469	1	77123_2	00	ATG	AAAA	6bp	0.400
k127_6117224_3	1466	2347	1	77123_3	00	ATG	AAA	7bp	0.423
k127_6117224_4	2364	3191	1	77123_4	00	ATG	AATAA	10bp	0.434
k127_6117224_5	3200	3385	1	77123_5	01	ATG	TAAA	11bp	0.409
k127_6117236_1	2	121	-1	77124_1	10	ATG	AGGA	5-10bp	0.242
k127_6117236_2	225	341	1	77124_2	00	ATG	GGAGG	5-10bp	0.265
k127_6117236_3	391	1131	-1	77124_3	00	ATG	AGGA	5-10bp	0.277
k127_6117236_4	1200	1646	-1	77124_4	00	ATG	GGA/GAG/AGG	5-10bp	0.298
k127_6117271_1	54	713	1	77125_1	00	ATG	GGAGG	5-10bp	0.397
k127_6117271_2	780	1871	1	77125_2	01	ATG	GGAG/GAGG	5-10bp	0.361
k127_6117349_1	3	2363	1	77126_1	11	Edge	None	None	0.295
k127_6117543_1	418	1656	1	77127_1	00	ATG	AGGAG	5-10bp	0.461
k127_6117543_2	2045	2122	1	77127_2	01	ATG	AGGAG	5-10bp	0.487
k127_6117661_1	2	334	1	77128_1	10	Edge	None	None	0.432
k127_6117661_2	456	911	-1	77128_2	00	ATG	TAA	11bp	0.379
k127_6117661_3	972	1484	-1	77128_3	00	TTG	AATAA	7bp	0.425
k127_6117661_4	1698	1826	-1	77128_4	00	ATG	TAA	5bp	0.411
k127_6117661_5	2073	3176	1	77128_5	01	ATG	AATAA	10bp	0.473
k127_6117699_1	2	727	1	77129_1	10	Edge	None	None	0.506
k127_6117699_2	827	1207	1	77129_2	00	ATG	AAA	14bp	0.373
k127_6117701_1	1	186	1	77130_1	10	Edge	None	None	0.280
k127_6117701_2	230	1303	-1	77130_2	00	TTG	AAAA	4bp	0.392
k127_6117734_1	3	491	-1	77131_1	10	ATG	TAA	4bp	0.346
k127_6117734_2	739	1119	1	77131_2	01	ATG	TAA	4bp	0.323
k127_6117742_1	1	900	-1	77132_1	10	ATG	AGGAG	5-10bp	0.367
k127_6117742_2	1021	1584	-1	77132_2	00	ATG	None	None	0.319
k127_6117742_3	1636	2055	-1	77132_3	00	ATG	GGA/GAG/AGG	5-10bp	0.302
k127_6117742_4	2043	2678	-1	77132_4	01	Edge	None	None	0.327
k127_6117762_1	3	356	-1	77133_1	10	ATG	None	None	0.342
k127_6117762_2	396	1094	-1	77133_2	01	Edge	None	None	0.359
k127_6117846_1	3	1142	1	77134_1	10	Edge	None	None	0.214
k127_6117846_2	1129	1416	-1	77134_2	00	ATG	None	None	0.212
k127_6117846_3	1474	1695	-1	77134_3	00	ATG	GGAGG	5-10bp	0.230
k127_6117846_4	1689	2114	-1	77134_4	01	Edge	None	None	0.284
k127_6117965_1	2	538	1	77135_1	10	Edge	None	None	0.410
k127_6117965_2	552	1952	1	77135_2	01	ATG	GGAG/GAGG	5-10bp	0.391
k127_6118013_1	2	1966	-1	77136_1	11	Edge	None	None	0.516
k127_6118131_1	1	531	-1	77137_1	10	ATG	AGGAG	5-10bp	0.433
k127_6118131_2	648	1478	1	77137_2	00	ATG	GGAG/GAGG	5-10bp	0.428
k127_6118131_3	1491	1943	1	77137_3	00	ATG	AGGAG	5-10bp	0.444
k127_6118131_4	1962	3800	1	77137_4	00	ATG	None	None	0.411
k127_6118131_5	3915	4505	1	77137_5	00	ATG	AGGA	5-10bp	0.428
k127_6118131_6	4590	5108	1	77137_6	01	TTG	None	None	0.420
k127_6118211_1	1	1710	-1	77138_1	11	Edge	None	None	0.472
k127_6118232_1	3	104	1	77139_1	10	Edge	None	None	0.157
k127_6118232_2	546	857	1	77139_2	00	ATG	AATAA	14bp	0.221
k127_6118289_1	1	99	-1	77140_1	10	ATG	GGA/GAG/AGG	5-10bp	0.424
k127_6118289_2	65	439	-1	77140_2	00	GTG	AGGAG	5-10bp	0.443
k127_6118289_3	564	914	1	77140_3	00	TTG	GGAGG	5-10bp	0.487
k127_6118289_4	911	2197	1	77140_4	00	ATG	GGAG/GAGG	5-10bp	0.492
k127_6118289_5	2250	2624	-1	77140_5	00	GTG	AGGAG	5-10bp	0.459
k127_6118289_6	2795	3478	1	77140_6	01	ATG	AGGAGG	5-10bp	0.417
k127_6118308_1	3	368	1	77141_1	10	Edge	None	None	0.243
k127_6118308_2	517	828	-1	77141_2	00	GTG	None	None	0.292
k127_6118308_3	1023	1409	-1	77141_3	01	Edge	None	None	0.264
k127_6118324_1	2	340	1	77142_1	10	Edge	None	None	0.333
k127_6118324_2	358	1800	-1	77142_2	01	Edge	None	None	0.272
k127_6118431_1	3	665	1	77143_1	10	Edge	None	None	0.388
k127_6118431_2	705	1343	-1	77143_2	01	Edge	None	None	0.410
k127_6118485_1	1	744	1	77144_1	10	Edge	None	None	0.562
k127_6118485_2	749	1396	1	77144_2	00	ATG	None	None	0.508
k127_6118485_3	1484	1651	1	77144_3	01	ATG	None	None	0.488
k127_6118506_1	61	1332	1	77145_1	00	ATG	GGAG/GAGG	5-10bp	0.671
k127_6118506_2	1384	1614	1	77145_2	01	ATG	None	None	0.619
k127_6119206_1	14	520	1	77146_1	00	ATG	GGAG/GAGG	5-10bp	0.227
k127_6119206_2	548	919	-1	77146_2	00	TTG	GGA/GAG/AGG	5-10bp	0.228
k127_6119206_3	1005	1724	1	77146_3	00	ATG	GGAGG	5-10bp	0.253
k127_6119206_4	1924	3513	1	77146_4	00	ATG	AGGAG	5-10bp	0.211
k127_6119206_5	3534	4517	1	77146_5	00	ATG	GGAGG	5-10bp	0.288
k127_6119206_6	4525	4830	-1	77146_6	01	Edge	None	None	0.209
k127_6119280_1	3	872	1	77147_1	10	Edge	None	None	0.428
k127_6119280_2	941	1939	1	77147_2	00	GTG	GGA/GAG/AGG	5-10bp	0.383
k127_6119280_3	2066	2572	1	77147_3	01	ATG	None	None	0.402
k127_6119319_1	2	739	-1	77148_1	10	ATG	AAAA	12bp	0.509
k127_6119319_2	820	1620	1	77148_2	00	ATG	TAAAA	12bp	0.432
k127_6119382_1	3	77	-1	77149_1	10	ATG	TAAAA	3bp	0.200
k127_6119382_2	205	381	-1	77149_2	00	ATG	AATAA	13bp	0.215
k127_6119382_3	484	1530	-1	77149_3	00	ATG	TAA	4bp	0.239
k127_6119382_4	1575	1700	-1	77149_4	00	ATG	TAA	11bp	0.143
k127_6119382_5	1762	2397	-1	77149_5	00	ATG	TAAA	7bp	0.288
k127_6119382_6	2833	3129	-1	77149_6	00	ATG	AAAAAA	11bp	0.279
k127_6119382_7	3184	3390	-1	77149_7	00	ATG	AAAAAA	5bp	0.348
k127_6119388_1	2	2611	1	77150_1	10	Edge	None	None	0.197
k127_6119400_1	3	245	-1	77151_1	10	ATG	TAA	11bp	0.461
k127_6119400_2	348	821	-1	77151_2	00	ATG	AATAA	6bp	0.378
k127_6119400_3	881	1027	-1	77151_3	01	Edge	None	None	0.571
k127_6119405_1	2	1201	-1	77152_1	10	ATG	None	None	0.515
k127_6119510_1	1	189	-1	77153_1	10	ATG	TAAAAA	11bp	0.402
k127_6119510_2	211	1050	-1	77153_2	01	Edge	None	None	0.480
k127_6119523_1	3	1199	1	77154_1	11	Edge	None	None	0.572
k127_6119576_1	2	682	1	77155_1	10	Edge	None	None	0.626
k127_6119576_2	684	1109	1	77155_2	01	GTG	GGAG/GAGG	5-10bp	0.561
k127_6119723_1	36	854	1	77156_1	00	ATG	None	None	0.410
k127_6119723_2	855	1646	-1	77156_2	01	Edge	None	None	0.489
k127_6119739_1	121	1152	1	77157_1	00	ATG	None	None	0.234
k127_6119996_1	3	803	-1	77158_1	10	ATG	None	None	0.558
k127_6119996_2	905	1489	-1	77158_2	01	Edge	None	None	0.571
k127_6120365_1	1	1530	1	77159_1	10	Edge	None	None	0.556
k127_6120365_2	1536	2657	-1	77159_2	01	Edge	None	None	0.575
k127_6120422_1	3	584	1	77160_1	10	Edge	None	None	0.368
k127_6120422_2	586	1065	1	77160_2	00	ATG	GGA/GAG/AGG	11-12bp	0.346
k127_6120497_1	3	401	1	77161_1	10	Edge	None	None	0.521
k127_6120497_2	439	1125	-1	77161_2	01	Edge	None	None	0.518
k127_6120663_1	3	701	1	77162_1	10	Edge	None	None	0.286
k127_6120663_2	1009	1230	1	77162_2	00	ATG	None	None	0.288
k127_6120663_3	1233	1928	1	77162_3	00	ATG	AGGAG	5-10bp	0.246
k127_6120663_4	1931	2146	1	77162_4	01	ATG	AGGAG	5-10bp	0.241
k127_6120717_1	3	833	-1	77163_1	10	GTG	None	None	0.603
k127_6120717_2	800	2089	-1	77163_2	00	ATG	GGAGG	12bp	0.627
k127_6120717_3	2086	2475	-1	77163_3	01	Edge	None	None	0.679
k127_6120753_1	3	158	-1	77164_1	10	ATG	GGA/GAG/AGG	5-10bp	0.167
k127_6120753_2	353	667	1	77164_2	00	ATG	None	None	0.165
k127_6120753_3	829	1128	-1	77164_3	01	Edge	None	None	0.260
k127_6120900_1	1	1428	1	77165_1	10	Edge	None	None	0.412
k127_6120900_2	1449	2090	1	77165_2	01	GTG	GGAGG	5-10bp	0.421
k127_6120919_1	1	477	-1	77166_1	10	ATG	AAAAA	4bp	0.426
k127_6120919_2	610	1446	1	77166_2	00	ATG	AAAAA	11bp	0.375
k127_6120919_3	1446	2444	1	77166_3	00	ATG	TAA	12bp	0.426
k127_6120919_4	2441	3229	1	77166_4	00	ATG	TAAA	6bp	0.412
k127_6120919_5	3269	3970	-1	77166_5	00	ATG	AAAAA	12bp	0.420
k127_6120919_6	4050	5144	-1	77166_6	01	Edge	None	None	0.455
k127_6120992_1	3	356	-1	77167_1	10	ATG	GGA/GAG/AGG	5-10bp	0.619
k127_6120992_2	458	1570	-1	77167_2	00	ATG	AGGAG	5-10bp	0.643
k127_6120992_3	1574	2347	-1	77167_3	01	Edge	None	None	0.661
k127_6121066_1	115	798	-1	77168_1	00	ATG	None	None	0.310
k127_6121202_1	1	534	1	77169_1	10	Edge	None	None	0.644
k127_6121202_2	559	1083	1	77169_2	01	ATG	AGGAG	5-10bp	0.627
k127_6121275_1	3	1649	1	77170_1	11	Edge	None	None	0.262
k127_6121341_1	1	279	1	77171_1	10	Edge	None	None	0.487
k127_6121341_2	297	1181	1	77171_2	01	GTG	None	None	0.521
k127_6121355_1	2	1018	1	77172_1	10	Edge	None	None	0.546
k127_6121355_2	1169	1396	1	77172_2	01	TTG	GGA/GAG/AGG	5-10bp	0.539
k127_6121460_1	3	392	1	77173_1	10	Edge	None	None	0.451
k127_6121460_2	607	1023	1	77173_2	01	ATG	AGGAGG	5-10bp	0.439
k127_6121478_1	3	236	-1	77174_1	10	ATG	None	None	0.449
k127_6121478_2	399	890	-1	77174_2	00	ATG	None	None	0.449
k127_6121478_3	1009	1134	-1	77174_3	01	Edge	None	None	0.508
k127_6121746_1	1	786	-1	77175_1	10	GTG	None	None	0.489
k127_6121746_2	796	1353	-1	77175_2	01	Edge	None	None	0.473
k127_6121829_1	37	1194	-1	77176_1	01	Edge	None	None	0.573
k127_6121841_1	1	78	1	77177_1	10	Edge	None	None	0.346
k127_6121841_2	53	835	1	77177_2	00	ATG	AGGA	5-10bp	0.388
k127_6121841_3	887	1339	1	77177_3	00	GTG	4Base/6BMM	13-15bp	0.400
k127_6121841_4	1339	1524	1	77177_4	00	ATG	GGAGG	5-10bp	0.382
k127_6121841_5	1511	2467	1	77177_5	00	GTG	GGA/GAG/AGG	5-10bp	0.378
k127_6121841_6	2477	3265	1	77177_6	00	GTG	GGAG/GAGG	5-10bp	0.392
k127_6121841_7	3274	3564	1	77177_7	00	ATG	GGAG/GAGG	5-10bp	0.392
k127_6121841_8	3577	4053	1	77177_8	00	ATG	AGGAGG	5-10bp	0.390
k127_6121841_9	4058	4480	1	77177_9	00	ATG	AGGAG	5-10bp	0.388
k127_6121841_10	4612	5025	1	77177_10	00	GTG	GGAG/GAGG	5-10bp	0.372
k127_6121841_11	5029	6069	1	77177_11	00	ATG	GGAG/GAGG	5-10bp	0.418
k127_6121841_12	6155	6805	1	77177_12	00	ATG	AGGAG	5-10bp	0.478
k127_6121841_13	6805	9114	1	77177_13	00	ATG	AGGAGG	11-12bp	0.414
k127_6121841_14	9104	9550	1	77177_14	00	ATG	AGGAG	5-10bp	0.432
k127_6121841_15	9615	9929	1	77177_15	00	ATG	GGAG/GAGG	5-10bp	0.403
k127_6121841_16	9933	10355	1	77177_16	00	ATG	GGAG/GAGG	5-10bp	0.416
k127_6121841_17	10342	11208	1	77177_17	00	ATG	GGAG/GAGG	5-10bp	0.379
k127_6121841_18	11205	12062	1	77177_18	00	ATG	GGA/GAG/AGG	5-10bp	0.376
k127_6121841_19	12052	12843	1	77177_19	01	ATG	GGA/GAG/AGG	5-10bp	0.409
k127_6121865_1	65	1183	1	77178_1	01	ATG	TAA	4bp	0.400
k127_6121910_1	3	1520	-1	77179_1	10	ATG	None	None	0.551
k127_6121910_2	1517	1660	-1	77179_2	01	Edge	None	None	0.611
k127_6122068_1	1	546	1	77180_1	10	Edge	None	None	0.291
k127_6122068_2	645	1139	1	77180_2	01	ATG	GGAGG	5-10bp	0.345
k127_6122157_1	1	3375	-1	77181_1	11	Edge	None	None	0.183
k127_6122219_1	1	153	1	77182_1	10	Edge	None	None	0.490
k127_6122219_2	682	1602	-1	77182_2	01	Edge	None	None	0.569
k127_6122224_1	2	415	-1	77183_1	10	ATG	None	None	0.541
k127_6122224_2	488	1096	1	77183_2	01	ATG	None	None	0.542
k127_6122260_1	3	1013	-1	77184_1	10	ATG	None	None	0.593
k127_6122260_2	1007	2254	-1	77184_2	01	Edge	None	None	0.551
k127_6122363_1	3	1139	-1	77185_1	10	ATG	AAAA	11bp	0.496
k127_6122363_2	1140	1217	1	77185_2	01	ATG	TAAA	12bp	0.333
k127_6122755_1	2	82	-1	77186_1	10	ATG	None	None	0.494
k127_6122755_2	86	802	-1	77186_2	00	ATG	None	None	0.540
k127_6122755_3	906	1349	-1	77186_3	01	Edge	None	None	0.543
k127_6122771_1	2	349	-1	77187_1	10	ATG	AGGAGG	5-10bp	0.526
k127_6122771_2	522	947	-1	77187_2	00	ATG	GGAGG	5-10bp	0.547
k127_6122771_3	1040	1426	-1	77187_3	00	ATG	GGAGG	5-10bp	0.519
k127_6122774_1	410	1966	1	77188_1	00	ATG	None	None	0.303
k127_6122774_2	2061	3176	-1	77188_2	00	ATG	AGGAG	5-10bp	0.283
k127_6122774_3	3185	3601	-1	77188_3	01	Edge	None	None	0.278
k127_6122792_1	2	676	-1	77189_1	10	ATG	GGAG/GAGG	5-10bp	0.319
k127_6122792_2	692	1021	-1	77189_2	01	Edge	None	None	0.285
k127_6122891_1	3	842	1	77190_1	10	Edge	None	None	0.290
k127_6122891_2	854	1147	1	77190_2	01	ATG	GGAG/GAGG	5-10bp	0.330
k127_6122950_1	2	1144	-1	77191_1	11	Edge	None	None	0.186
k127_6123030_1	1	231	-1	77192_1	10	ATG	AGGAG/GGAGG	11-12bp	0.641
k127_6123030_2	444	1151	1	77192_2	00	TTG	GGAG/GAGG	5-10bp	0.716
k127_6123030_3	1129	1965	1	77192_3	00	ATG	AGGAG	5-10bp	0.670
k127_6123030_4	1970	3406	1	77192_4	00	ATG	AGGA	5-10bp	0.678
k127_6123137_1	3	95	1	77193_1	10	Edge	None	None	0.226
k127_6123137_2	610	1518	1	77193_2	01	ATG	GGA/GAG/AGG	5-10bp	0.260
k127_6123180_1	305	967	1	77194_1	00	ATG	AGxAGG/AGGxGG	5-10bp	0.529
k127_6123180_2	1036	1224	1	77194_2	01	ATG	GGxGG	5-10bp	0.460
k127_6123341_1	1	1011	-1	77195_1	10	ATG	None	None	0.457
k127_6123341_2	1552	3030	1	77195_2	00	ATG	None	None	0.603
k127_6123341_3	3052	3831	1	77195_3	01	ATG	None	None	0.578
k127_6123364_1	2	691	1	77196_1	10	Edge	None	None	0.422
k127_6123364_2	688	1176	-1	77196_2	00	ATG	AGGA/GGAG/GAGG	11-12bp	0.395
k127_6123364_3	1180	1389	-1	77196_3	01	Edge	None	None	0.381
k127_6123405_1	3	569	1	77197_1	10	Edge	None	None	0.284
k127_6123405_2	656	1183	1	77197_2	00	ATG	GGAGG	5-10bp	0.284
k127_6123405_3	1196	1258	1	77197_3	01	ATG	GGAGG	5-10bp	0.206
k127_6123531_1	2	802	-1	77198_1	10	ATG	TAA	7bp	0.246
k127_6123547_1	3	959	-1	77199_1	10	ATG	None	None	0.377
k127_6123547_2	983	1120	-1	77199_2	01	Edge	None	None	0.333
k127_6123901_1	2	2986	1	77200_1	10	Edge	None	None	0.460
k127_6123901_2	3002	3499	1	77200_2	00	ATG	AACAA	8bp	0.476
k127_6123901_3	3505	4182	1	77200_3	00	ATG	TAA	5bp	0.451
k127_6123901_4	4213	4731	1	77200_4	00	ATG	TAA	11bp	0.414
k127_6123901_5	4738	5997	1	77200_5	00	ATG	TAA	6bp	0.410
k127_6123901_6	6051	6656	1	77200_6	01	ATG	TAA	11bp	0.384
k127_6123956_1	1021	1422	-1	77201_1	01	Edge	None	None	0.493
k127_6124137_1	2	175	-1	77202_1	10	ATG	GGAG/GAGG	5-10bp	0.322
k127_6124137_2	176	355	-1	77202_2	00	ATG	AGGAG	5-10bp	0.344
k127_6124137_3	358	828	-1	77202_3	00	ATG	GGAG/GAGG	5-10bp	0.348
k127_6124137_4	829	1116	-1	77202_4	00	ATG	None	None	0.351
k127_6124137_5	1062	1211	-1	77202_5	01	Edge	None	None	0.293
k127_6124208_1	1	960	1	77203_1	10	Edge	None	None	0.174
k127_6124341_1	3	884	-1	77204_1	10	ATG	None	None	0.670
k127_6124367_1	129	1007	-1	77205_1	00	ATG	None	None	0.571
k127_6124367_2	1011	1460	-1	77205_2	00	ATG	None	None	0.547
k127_6124367_3	1486	1929	-1	77205_3	00	ATG	None	None	0.601
k127_6124367_4	1922	2404	-1	77205_4	01	Edge	None	None	0.634
k127_6124406_1	1	1212	-1	77206_1	11	Edge	None	None	0.472
k127_6124409_1	1	186	-1	77207_1	10	ATG	AGGAGG	5-10bp	0.575
k127_6124409_2	190	1245	-1	77207_2	01	Edge	None	None	0.524
k127_6124579_1	3	602	-1	77208_1	10	ATG	None	None	0.593
k127_6124579_2	617	1660	-1	77208_2	00	ATG	None	None	0.574
k127_6124579_3	1657	2019	-1	77208_3	01	Edge	None	None	0.565
k127_6124692_1	106	300	1	77209_1	00	ATG	GGAG/GAGG	5-10bp	0.436
k127_6124692_2	597	1376	1	77209_2	01	ATG	None	None	0.527
k127_6124712_1	2	334	-1	77210_1	10	ATG	AACAA	12bp	0.505
k127_6124712_2	335	937	-1	77210_2	00	ATG	AAAA	15bp	0.507
k127_6124712_3	994	1410	-1	77210_3	00	ATG	AACAA	11bp	0.427
k127_6124712_4	1703	3013	-1	77210_4	00	ATG	AATAA	10bp	0.371
k127_6124712_5	3150	3263	1	77210_5	01	TTG	AAAAA	5bp	0.430
k127_6124781_1	14	1195	-1	77211_1	01	Edge	None	None	0.264
k127_6124862_1	2	580	1	77212_1	10	Edge	None	None	0.461
k127_6124862_2	581	991	1	77212_2	00	ATG	GGxGG	5-10bp	0.552
k127_6124862_3	988	1371	1	77212_3	00	GTG	GGA/GAG/AGG	5-10bp	0.547
k127_6124862_4	1405	1632	1	77212_4	00	GTG	AGGAG	5-10bp	0.553
k127_6124862_5	1629	1805	1	77212_5	01	ATG	GGAG/GAGG	5-10bp	0.576
k127_6124903_1	1	444	1	77213_1	10	Edge	None	None	0.534
k127_6124903_2	480	1070	1	77213_2	01	ATG	None	None	0.596
k127_6124923_1	3	329	-1	77214_1	10	ATG	None	None	0.437
k127_6124923_2	494	604	-1	77214_2	00	ATG	None	None	0.559
k127_6124923_3	651	1724	-1	77214_3	00	ATG	None	None	0.545
k127_6124923_4	1726	3222	-1	77214_4	01	Edge	None	None	0.572
k127_6125136_1	3	767	1	77215_1	10	Edge	None	None	0.322
k127_6125136_2	930	3260	-1	77215_2	00	ATG	None	None	0.321
k127_6125136_3	3257	3571	-1	77215_3	00	ATG	GGAG/GAGG	5-10bp	0.324
k127_6125136_4	3821	4297	-1	77215_4	01	Edge	None	None	0.314
k127_6125158_1	3	575	-1	77216_1	10	ATG	GGA/GAG/AGG	11-12bp	0.461
k127_6125158_2	746	1147	-1	77216_2	00	ATG	AGGA	5-10bp	0.475
k127_6125158_3	1164	1844	-1	77216_3	01	Edge	None	None	0.501
k127_6125220_1	3	827	-1	77217_1	10	ATG	GGA/GAG/AGG	5-10bp	0.447
k127_6125220_2	865	1203	-1	77217_2	01	Edge	None	None	0.466
k127_6125423_1	60	1874	-1	77218_1	00	GTG	None	None	0.288
k127_6125423_2	2050	2187	-1	77218_2	01	Edge	None	None	0.384
k127_6125509_1	27	242	1	77219_1	00	GTG	None	None	0.352
k127_6125509_2	686	1018	1	77219_2	00	ATG	None	None	0.285
k127_6125509_3	1208	1405	1	77219_3	00	ATG	None	None	0.343
k127_6125509_4	1511	1828	1	77219_4	00	ATG	None	None	0.318
k127_6125509_5	1889	2242	1	77219_5	00	ATG	None	None	0.260
k127_6125509_6	2438	2515	1	77219_6	01	ATG	None	None	0.333
k127_6125672_1	3	1046	-1	77220_1	11	Edge	None	None	0.568
k127_6125726_1	125	1099	-1	77221_1	00	ATG	None	None	0.343
k127_6125770_1	334	600	-1	77222_1	00	TTG	TAA	3bp	0.300
k127_6125770_2	604	1011	-1	77222_2	01	Edge	None	None	0.240
k127_6125816_1	2	1852	1	77223_1	10	Edge	None	None	0.284
k127_6125816_2	2037	2147	-1	77223_2	01	Edge	None	None	0.261
k127_6125886_1	40	981	1	77224_1	00	ATG	None	None	0.541
k127_6125886_2	1180	3549	1	77224_2	00	TTG	AGGAG	5-10bp	0.520
k127_6125931_1	2	1234	-1	77225_1	11	Edge	None	None	0.525
k127_6125938_1	2	136	1	77226_1	10	Edge	None	None	0.467
k127_6125938_2	204	521	1	77226_2	00	ATG	AAA	7bp	0.393
k127_6125938_3	564	788	1	77226_3	00	ATG	AATAA	14bp	0.444
k127_6126020_1	116	2899	1	77227_1	00	ATG	None	None	0.249
k127_6126113_1	90	395	1	77228_1	00	ATG	AGxAGG/AGGxGG	5-10bp	0.474
k127_6126113_2	405	626	1	77228_2	00	ATG	GGAG/GAGG	5-10bp	0.464
k127_6126113_3	728	937	1	77228_3	00	ATG	GGAGG	5-10bp	0.490
k127_6126113_4	930	1535	1	77228_4	00	ATG	AGGAG	5-10bp	0.485
k127_6126113_5	1551	3722	1	77228_5	00	ATG	AGGAG	5-10bp	0.456
k127_6126113_6	3728	4171	-1	77228_6	01	Edge	None	None	0.486
k127_6126453_1	2	406	1	77229_1	10	Edge	None	None	0.617
k127_6126466_1	1	93	-1	77230_1	10	ATG	AACAA	12bp	0.495
k127_6126466_2	90	3233	-1	77230_2	01	Edge	None	None	0.440
k127_6126519_1	1	1047	1	77231_1	10	Edge	None	None	0.582
k127_6126519_2	1092	1361	1	77231_2	01	ATG	GGAGG	5-10bp	0.567
k127_6126759_1	3	1292	-1	77232_1	10	ATG	None	None	0.176
k127_6126760_1	1	336	1	77233_1	10	Edge	None	None	0.363
k127_6126760_2	333	893	1	77233_2	00	ATG	None	None	0.360
k127_6126760_3	924	1466	1	77233_3	01	ATG	AGGA/GGAG/GAGG	11-12bp	0.344
k127_6126839_1	3	311	1	77234_1	10	Edge	None	None	0.401
k127_6126839_2	348	1073	1	77234_2	00	ATG	AGxAGG/AGGxGG	5-10bp	0.423
k127_6126839_3	1070	1435	1	77234_3	01	ATG	None	None	0.413
k127_6126898_1	49	558	1	77235_1	00	ATG	None	None	0.245
k127_6126898_2	615	1235	1	77235_2	00	ATG	AGGAG	5-10bp	0.266
k127_6126965_1	140	502	1	77236_1	00	ATG	GGA/GAG/AGG	5-10bp	0.496
k127_6126965_2	499	1044	1	77236_2	01	ATG	None	None	0.590
k127_6126987_1	3	443	1	77237_1	10	Edge	None	None	0.535
k127_6126987_2	462	656	1	77237_2	00	ATG	AGGA	5-10bp	0.538
k127_6126987_3	1053	1655	1	77237_3	01	ATG	None	None	0.595
k127_6127009_1	3	1190	-1	77238_1	10	ATG	AGGA	5-10bp	0.319
k127_6127009_2	1236	1529	-1	77238_2	01	Edge	None	None	0.282
k127_6127106_1	3	98	1	77239_1	10	Edge	None	None	0.344
k127_6127106_2	213	662	1	77239_2	00	ATG	AGGAG	5-10bp	0.378
k127_6127106_3	665	1567	1	77239_3	00	ATG	AGGAG	5-10bp	0.405
k127_6127106_4	1664	2725	1	77239_4	01	ATG	GGA/GAG/AGG	5-10bp	0.316
k127_6127137_1	1	267	-1	77240_1	10	ATG	None	None	0.472
k127_6127137_2	264	1217	-1	77240_2	01	Edge	None	None	0.486
k127_6127331_1	1	396	1	77241_1	10	Edge	None	None	0.381
k127_6127331_2	499	1662	1	77241_2	00	ATG	GGAGG	5-10bp	0.276
k127_6127331_3	1698	2687	1	77241_3	01	ATG	GGAGG	5-10bp	0.290
k127_6127414_1	1	285	1	77242_1	10	Edge	None	None	0.495
k127_6127414_2	383	1126	1	77242_2	00	ATG	TTTTTT	7bp	0.523
k127_6127414_3	1170	1409	1	77242_3	01	ATG	None	None	0.512
k127_6127488_1	1	252	1	77243_1	10	Edge	None	None	0.421
k127_6127488_2	252	368	1	77243_2	00	ATG	None	None	0.436
k127_6127488_3	361	783	1	77243_3	00	ATG	AGxAGG/AGGxGG	3-4bp	0.494
k127_6127488_4	780	1211	1	77243_4	01	ATG	AGGAG	5-10bp	0.549
k127_6127492_1	3	923	-1	77244_1	10	ATG	GGAG/GAGG	5-10bp	0.265
k127_6127492_2	1349	1477	-1	77244_2	01	Edge	None	None	0.209
k127_6127742_1	1	99	-1	77245_1	10	ATG	None	None	0.374
k127_6127855_1	3	326	1	77246_1	10	Edge	None	None	0.148
k127_6127855_2	548	1720	1	77246_2	01	ATG	None	None	0.235
k127_6127859_1	2	3037	1	77247_1	11	Edge	None	None	0.397
k127_6127942_1	2	1228	-1	77248_1	10	ATG	None	None	0.592
k127_6127942_2	1314	1445	-1	77248_2	01	Edge	None	None	0.636
k127_6127978_1	3	452	-1	77249_1	10	ATG	TAA	12bp	0.504
k127_6127978_2	663	1157	1	77249_2	01	ATG	TAAAAA	7bp	0.489
k127_6128046_1	3	287	-1	77250_1	10	ATG	GGAGG	5-10bp	0.467
k127_6128046_2	1120	1707	-1	77250_2	00	ATG	GGA/GAG/AGG	5-10bp	0.500
k127_6128046_3	1712	2485	-1	77250_3	01	Edge	None	None	0.497
k127_6128070_1	171	533	-1	77251_1	00	ATG	GGA/GAG/AGG	5-10bp	0.135
k127_6128070_2	499	1398	-1	77251_2	01	Edge	None	None	0.182
k127_6128072_1	3	749	-1	77252_1	10	ATG	None	None	0.442
k127_6128072_2	783	1484	1	77252_2	00	ATG	GGA/GAG/AGG	5-10bp	0.446
k127_6128072_3	1548	2486	-1	77252_3	01	Edge	None	None	0.439
k127_6128098_1	2	2224	1	77253_1	11	Edge	None	None	0.170
k127_6128137_1	3	1478	-1	77254_1	11	Edge	None	None	0.519
k127_6128253_1	2	1489	-1	77255_1	10	ATG	AGGAG	5-10bp	0.432
k127_6128253_2	1708	2259	-1	77255_2	00	ATG	AGGAG	5-10bp	0.420
k127_6128253_3	2328	2849	1	77255_3	00	ATG	AGGA	5-10bp	0.433
k127_6128253_4	2851	2955	1	77255_4	01	ATG	GGAGG	5-10bp	0.476
k127_6128329_1	3	545	1	77256_1	10	Edge	None	None	0.599
k127_6128329_2	655	1104	1	77256_2	01	ATG	None	None	0.618
k127_6128477_1	3	260	1	77257_1	10	Edge	None	None	0.411
k127_6128477_2	260	2707	1	77257_2	01	ATG	AAAA	11bp	0.426
k127_6128524_1	3	797	1	77258_1	10	Edge	None	None	0.548
k127_6128524_2	837	1265	1	77258_2	01	ATG	None	None	0.522
k127_6128565_1	255	443	-1	77259_1	00	ATG	None	None	0.545
k127_6128565_2	540	1199	-1	77259_2	00	TTG	None	None	0.567
k127_6128565_3	1406	2590	1	77259_3	01	ATG	None	None	0.554
k127_6128604_1	21	263	-1	77260_1	00	ATG	TAA	10bp	0.288
k127_6128604_2	282	524	-1	77260_2	00	ATG	None	None	0.329
k127_6128604_3	985	1170	-1	77260_3	00	TTG	None	None	0.258
k127_6128604_4	1276	1560	-1	77260_4	00	ATG	None	None	0.284
k127_6128604_5	1726	1857	-1	77260_5	00	ATG	TAA	8bp	0.288
k127_6128604_6	2281	2544	-1	77260_6	00	ATG	TAA	5bp	0.284
k127_6128604_7	3547	3669	-1	77260_7	01	Edge	None	None	0.285
k127_6128650_1	1	60	-1	77261_1	10	ATG	TAA	12bp	0.350
k127_6128650_2	177	596	1	77261_2	00	ATG	None	None	0.419
k127_6128650_3	685	894	1	77261_3	00	ATG	TAAA	13bp	0.495
k127_6128743_1	1	1044	1	77262_1	11	Edge	None	None	0.202
k127_6128754_1	3	239	-1	77263_1	10	ATG	None	None	0.224
k127_6128754_2	477	1568	1	77263_2	00	ATG	GGA/GAG/AGG	5-10bp	0.263
k127_6128754_3	1597	2199	-1	77263_3	00	ATG	GGAG/GAGG	5-10bp	0.269
k127_6128754_4	2299	2937	1	77263_4	00	ATG	GGAG/GAGG	5-10bp	0.239
k127_6128754_5	3016	3948	1	77263_5	00	ATG	None	None	0.235
k127_6128754_6	3976	4611	-1	77263_6	00	ATG	None	None	0.184
k127_6128754_7	4669	5853	1	77263_7	00	ATG	None	None	0.230
k127_6128754_8	5850	6101	-1	77263_8	00	ATG	AGGAG	5-10bp	0.230
k127_6128754_9	6295	6927	1	77263_9	00	ATG	None	None	0.191
k127_6128754_10	6999	7754	1	77263_10	00	ATG	None	None	0.233
k127_6128754_11	7801	8478	1	77263_11	00	ATG	GGAG/GAGG	5-10bp	0.249
k127_6128754_12	8490	8666	-1	77263_12	00	ATG	None	None	0.175
k127_6128754_13	8934	9161	-1	77263_13	00	ATG	GGA/GAG/AGG	5-10bp	0.281
k127_6128754_14	9275	9724	1	77263_14	01	ATG	GGA/GAG/AGG	11-12bp	0.253
k127_6128757_1	2	265	1	77264_1	10	Edge	None	None	0.212
k127_6128757_2	221	1234	-1	77264_2	00	ATG	GGA/GAG/AGG	5-10bp	0.249
k127_6128762_1	1	849	1	77265_1	10	Edge	None	None	0.266
k127_6128762_2	952	2448	1	77265_2	01	GTG	AGxAGG/AGGxGG	5-10bp	0.287
k127_6128789_1	352	1119	1	77266_1	01	ATG	None	None	0.208
k127_6128844_1	1	606	-1	77267_1	10	ATG	None	None	0.507
k127_6128844_2	719	1303	-1	77267_2	01	Edge	None	None	0.515
k127_6128862_1	3	1496	1	77268_1	11	Edge	None	None	0.466
k127_6128977_1	1	129	1	77269_1	10	Edge	None	None	0.519
k127_6128977_2	161	745	1	77269_2	00	TTG	AGGAGG	5-10bp	0.444
k127_6128977_3	746	1705	1	77269_3	00	ATG	GGAG/GAGG	5-10bp	0.472
k127_6128977_4	1799	2500	1	77269_4	01	ATG	GGAG/GAGG	5-10bp	0.433
k127_6129215_1	2	211	1	77270_1	10	Edge	None	None	0.629
k127_6129215_2	358	1041	1	77270_2	00	ATG	AGxAGG/AGGxGG	5-10bp	0.528
k127_6129234_1	1	516	-1	77271_1	10	ATG	GGA/GAG/AGG	5-10bp	0.277
k127_6129234_2	651	1523	1	77271_2	01	ATG	None	None	0.249
k127_6129413_1	3	1178	-1	77272_1	10	ATG	None	None	0.405
k127_6129413_2	1317	1862	-1	77272_2	01	Edge	None	None	0.396
k127_6129453_1	220	1554	1	77273_1	00	ATG	GGA/GAG/AGG	5-10bp	0.525
k127_6129516_1	3	71	-1	77274_1	10	ATG	AAA	13bp	0.493
k127_6129516_2	110	367	-1	77274_2	00	ATG	None	None	0.550
k127_6129516_3	497	1231	-1	77274_3	00	TTG	AAA	13bp	0.488
k127_6129548_1	2	718	-1	77275_1	10	ATG	GGAG/GAGG	5-10bp	0.392
k127_6129548_2	765	1076	-1	77275_2	01	Edge	None	None	0.401
k127_6129700_1	3	821	1	77276_1	10	Edge	None	None	0.402
k127_6129700_2	802	1380	1	77276_2	01	ATG	GGAG/GAGG	5-10bp	0.451
k127_6129796_1	2	139	1	77277_1	10	Edge	None	None	0.435
k127_6129796_2	741	1574	-1	77277_2	00	ATG	None	None	0.392
k127_6129796_3	1586	2170	-1	77277_3	01	Edge	None	None	0.436
k127_6129857_1	4	258	-1	77278_1	00	GTG	None	None	0.318
k127_6129857_2	286	744	-1	77278_2	00	ATG	GGA/GAG/AGG	5-10bp	0.322
k127_6129857_3	857	1645	-1	77278_3	01	Edge	None	None	0.345
k127_6130203_1	3	413	-1	77279_1	10	ATG	GGA/GAG/AGG	5-10bp	0.392
k127_6130203_2	403	1449	-1	77279_2	00	ATG	None	None	0.374
k127_6130209_1	2	652	-1	77280_1	10	ATG	GGAG/GAGG	5-10bp	0.312
k127_6130209_2	674	2449	-1	77280_2	01	Edge	None	None	0.312
k127_6130283_1	1	1005	1	77281_1	10	Edge	None	None	0.509
k127_6130283_2	1013	1744	1	77281_2	00	ATG	TAA	7bp	0.531
k127_6130283_3	1781	3040	1	77281_3	01	ATG	TAAAAA	5bp	0.453
k127_6130495_1	3	1292	-1	77282_1	10	ATG	None	None	0.622
k127_6130495_2	1296	1625	-1	77282_2	01	Edge	None	None	0.573
k127_6130575_1	1	597	1	77283_1	10	Edge	None	None	0.286
k127_6130575_2	637	885	-1	77283_2	00	GTG	GGAGG	5-10bp	0.205
k127_6130867_1	1	771	-1	77284_1	10	ATG	AAAAA	6bp	0.384
k127_6130867_2	768	1202	-1	77284_2	01	Edge	None	None	0.400
k127_6130907_1	131	1516	-1	77285_1	00	ATG	None	None	0.227
k127_6130907_2	1609	1728	-1	77285_2	01	Edge	None	None	0.167
k127_6131168_1	1	876	1	77286_1	10	Edge	None	None	0.358
k127_6131168_2	1146	1493	1	77286_2	01	ATG	GGA/GAG/AGG	5-10bp	0.365
k127_6131242_1	47	949	-1	77287_1	00	ATG	GGA/GAG/AGG	5-10bp	0.321
k127_6131242_2	942	1100	-1	77287_2	01	Edge	None	None	0.270
k127_6131255_1	1	291	1	77288_1	10	Edge	None	None	0.392
k127_6131255_2	444	1226	1	77288_2	01	ATG	GGAG/GAGG	5-10bp	0.289
k127_6131287_1	1	1011	1	77289_1	11	Edge	None	None	0.431
k127_6131302_1	2	673	-1	77290_1	10	ATG	AATAA	15bp	0.506
k127_6131567_1	1	216	-1	77291_1	10	ATG	TAA	11bp	0.444
k127_6131567_2	310	708	1	77291_2	00	ATG	AAAAA	12bp	0.489
k127_6131567_3	705	1619	1	77291_3	01	GTG	AAA	12bp	0.513
k127_6131760_1	3	230	-1	77292_1	10	ATG	GGAGG	5-10bp	0.570
k127_6131760_2	364	1185	-1	77292_2	01	Edge	None	None	0.562
k127_6131781_1	120	1310	1	77293_1	00	ATG	None	None	0.170
k127_6131781_2	1325	1807	1	77293_2	00	ATG	None	None	0.215
k127_6131781_3	1835	2821	1	77293_3	00	GTG	None	None	0.233
k127_6131826_1	2	598	1	77294_1	10	Edge	None	None	0.348
k127_6131826_2	733	1179	1	77294_2	01	ATG	None	None	0.387
k127_6131880_1	2	358	1	77295_1	10	Edge	None	None	0.401
k127_6131880_2	377	1003	1	77295_2	01	ATG	GGA/GAG/AGG	5-10bp	0.376
k127_6131887_1	3	197	1	77296_1	10	Edge	None	None	0.272
k127_6131887_2	323	877	1	77296_2	00	TTG	GGAGG	5-10bp	0.314
k127_6131965_1	1	975	1	77297_1	10	Edge	None	None	0.382
k127_6131965_2	1025	1276	-1	77297_2	00	ATG	None	None	0.278
k127_6131965_3	1376	1591	1	77297_3	00	ATG	None	None	0.273
k127_6131965_4	1671	1817	1	77297_4	01	ATG	GGA/GAG/AGG	5-10bp	0.347
k127_6132028_1	2	196	1	77298_1	10	Edge	None	None	0.605
k127_6132028_2	538	1950	1	77298_2	00	ATG	AGGAG	5-10bp	0.644
k127_6132028_3	2131	4254	1	77298_3	00	ATG	AGGA	5-10bp	0.592
k127_6132028_4	4398	6299	1	77298_4	01	ATG	None	None	0.560
k127_6132086_1	3	464	1	77299_1	10	Edge	None	None	0.558
k127_6132086_2	475	2595	1	77299_2	01	ATG	AAA	14bp	0.552
k127_6132088_1	1	468	1	77300_1	10	Edge	None	None	0.551
k127_6132088_2	621	2390	1	77300_2	00	ATG	None	None	0.543
k127_6132088_3	2623	4623	1	77300_3	00	ATG	None	None	0.587
k127_6132088_4	4652	6184	1	77300_4	00	ATG	None	None	0.561
k127_6132088_5	6181	8631	1	77300_5	00	ATG	None	None	0.579
k127_6132088_6	8754	9578	1	77300_6	00	ATG	None	None	0.589
k127_6132088_7	9656	11029	1	77300_7	01	ATG	None	None	0.556
k127_6132108_1	1	486	-1	77301_1	10	ATG	GGA/GAG/AGG	5-10bp	0.529
k127_6132108_2	657	1400	-1	77301_2	00	ATG	GGAG/GAGG	5-10bp	0.438
k127_6132108_3	1415	2188	-1	77301_3	00	ATG	GGA/GAG/AGG	5-10bp	0.450
k127_6132108_4	2211	3056	-1	77301_4	00	ATG	GGA/GAG/AGG	5-10bp	0.447
k127_6132108_5	3062	3421	-1	77301_5	00	ATG	GGAGG	5-10bp	0.444
k127_6132385_1	3	1742	1	77302_1	11	Edge	None	None	0.366
k127_6132457_1	1	132	-1	77303_1	10	ATG	None	None	0.621
k127_6132457_2	423	1028	1	77303_2	00	ATG	None	None	0.333
k127_6132457_3	1220	1459	1	77303_3	01	ATG	None	None	0.512
k127_6132509_1	3	407	-1	77304_1	10	ATG	AGGAG	5-10bp	0.514
k127_6132509_2	617	1168	1	77304_2	00	ATG	AGGAGG	5-10bp	0.551
k127_6132728_1	2	910	-1	77305_1	10	ATG	None	None	0.499
k127_6132728_2	941	1033	1	77305_2	01	ATG	None	None	0.441
k127_6132771_1	3	1067	-1	77306_1	10	ATG	GGAG/GAGG	5-10bp	0.281
k127_6132771_2	1070	1801	-1	77306_2	00	ATG	None	None	0.273
k127_6132771_3	1782	2357	-1	77306_3	00	ATG	None	None	0.271
k127_6132771_4	2560	3045	-1	77306_4	00	GTG	GGAG/GAGG	5-10bp	0.302
k127_6132771_5	3061	3738	-1	77306_5	00	ATG	AGGAG	5-10bp	0.308
k127_6132771_6	3750	4172	-1	77306_6	00	ATG	AGGAG	5-10bp	0.260
k127_6132771_7	4184	5158	-1	77306_7	00	ATG	AGGAG	5-10bp	0.331
k127_6132771_8	5175	7304	-1	77306_8	00	ATG	AGGAG	5-10bp	0.308
k127_6132771_9	7320	7880	-1	77306_9	00	ATG	GGA/GAG/AGG	5-10bp	0.355
k127_6132771_10	7898	8875	-1	77306_10	00	ATG	AGGA	5-10bp	0.313
k127_6132771_11	8938	9840	-1	77306_11	00	ATG	AGGAG	5-10bp	0.337
k127_6132771_12	9939	11966	-1	77306_12	00	ATG	AGGAG	5-10bp	0.317
k127_6132771_13	11980	12366	-1	77306_13	00	ATG	AGGAG	5-10bp	0.305
k127_6132771_14	12381	12767	-1	77306_14	00	ATG	AGGAG	5-10bp	0.307
k127_6132771_15	12800	13540	-1	77306_15	00	ATG	AGGAG	5-10bp	0.310
k127_6132771_16	13550	16135	-1	77306_16	00	ATG	AGGAG	5-10bp	0.335
k127_6132771_17	16145	16645	-1	77306_17	00	ATG	AGGAG	5-10bp	0.325
k127_6132771_18	16660	16908	-1	77306_18	01	Edge	None	None	0.341
k127_6132914_1	2	385	1	77307_1	10	Edge	None	None	0.630
k127_6132914_2	473	1102	1	77307_2	00	ATG	AGxAG	3-4bp	0.638
k127_6132914_3	1159	1365	1	77307_3	01	ATG	AGxAG	3-4bp	0.570
k127_6132966_1	1	870	-1	77308_1	10	ATG	None	None	0.574
k127_6132966_2	890	1354	-1	77308_2	00	ATG	None	None	0.516
k127_6132966_3	1363	2115	1	77308_3	00	ATG	None	None	0.564
k127_6132970_1	110	1078	-1	77309_1	00	ATG	AATAA	13bp	0.290
k127_6133054_1	3	212	1	77310_1	10	Edge	None	None	0.414
k127_6133054_2	393	818	-1	77310_2	00	ATG	None	None	0.521
k127_6133054_3	960	1991	1	77310_3	01	ATG	AATAA	6bp	0.501
k127_6133072_1	2	466	1	77311_1	10	Edge	None	None	0.475
k127_6133072_2	485	829	1	77311_2	00	ATG	GGAGG	5-10bp	0.467
k127_6133072_3	1015	2073	1	77311_3	01	ATG	AGGAGG	5-10bp	0.479
k127_6133075_1	1	2340	1	77312_1	11	Edge	None	None	0.248
k127_6133333_1	55	306	1	77313_1	00	ATG	GGA/GAG/AGG	5-10bp	0.290
k127_6133333_2	397	1080	1	77313_2	01	ATG	AGGAG	5-10bp	0.352
k127_6133395_1	1	1122	1	77314_1	10	Edge	None	None	0.336
k127_6133395_2	1122	1391	1	77314_2	00	ATG	GGA/GAG/AGG	5-10bp	0.207
k127_6133403_1	1	231	1	77315_1	10	Edge	None	None	0.381
k127_6133403_2	281	1810	-1	77315_2	00	ATG	GGAGG	5-10bp	0.353
k127_6133403_3	2326	2727	1	77315_3	01	ATG	AGGAGG	5-10bp	0.410
k127_6133525_1	3	755	-1	77316_1	10	ATG	AGGAG	5-10bp	0.547
k127_6133525_2	752	1534	-1	77316_2	00	TTG	AGGA/GGAG/GAGG	11-12bp	0.516
k127_6133525_3	1503	1799	-1	77316_3	00	ATG	AGGAGG	5-10bp	0.522
k127_6133529_1	3	455	-1	77317_1	10	ATG	None	None	0.254
k127_6133529_2	542	1015	-1	77317_2	01	Edge	None	None	0.285
k127_6133552_1	2	1156	-1	77318_1	11	Edge	None	None	0.557
k127_6133691_1	3	761	1	77319_1	10	Edge	None	None	0.365
k127_6133691_2	1168	2550	1	77319_2	00	TTG	TAA	11bp	0.390
k127_6133691_3	2564	3250	1	77319_3	00	ATG	AATAA	13bp	0.429
k127_6133691_4	3474	4292	1	77319_4	00	TTG	AATAA	15bp	0.389
k127_6133691_5	4381	5172	-1	77319_5	00	ATG	None	None	0.338
k127_6133691_6	6194	8074	1	77319_6	00	ATG	AAAA	3bp	0.335
k127_6133691_7	8152	8838	1	77319_7	00	ATG	AAA	3bp	0.368
k127_6133691_8	9007	10062	1	77319_8	00	ATG	None	None	0.420
k127_6133691_9	10075	10557	1	77319_9	00	ATG	TAA	12bp	0.356
k127_6133691_10	10658	11086	1	77319_10	00	ATG	None	None	0.359
k127_6133704_1	1	462	-1	77320_1	10	ATG	AGGA/GGAG/GAGG	11-12bp	0.236
k127_6133704_2	735	1964	-1	77320_2	01	Edge	None	None	0.263
k127_6133710_1	3	158	-1	77321_1	10	ATG	TAAAAA	5bp	0.417
k127_6133710_2	407	2521	-1	77321_2	00	ATG	TAAA	11bp	0.472
k127_6133710_3	2782	3966	1	77321_3	00	ATG	AAA	6bp	0.438
k127_6133710_4	4003	4719	1	77321_4	01	ATG	TAAA	11bp	0.491
k127_6133853_1	642	917	1	77322_1	00	ATG	TAAA	12bp	0.442
k127_6133853_2	921	1202	1	77322_2	00	ATG	None	None	0.450
k127_6133853_3	1312	1572	-1	77322_3	00	ATG	None	None	0.410
k127_6133853_4	1569	1928	-1	77322_4	01	Edge	None	None	0.461
k127_6133899_1	3	2225	-1	77323_1	10	ATG	GGAG/GAGG	5-10bp	0.299
k127_6133900_1	341	1135	1	77324_1	00	ATG	GGAG/GAGG	5-10bp	0.434
k127_6133900_2	1249	1908	1	77324_2	00	ATG	GGA/GAG/AGG	5-10bp	0.438
k127_6133900_3	1920	2678	1	77324_3	00	ATG	GGAG/GAGG	5-10bp	0.477
k127_6133900_4	2975	5512	1	77324_4	00	TTG	AGxAGG/AGGxGG	5-10bp	0.454
k127_6133900_5	5475	8201	1	77324_5	01	ATG	GGA/GAG/AGG	5-10bp	0.472
k127_6133943_1	1	1887	1	77325_1	11	Edge	None	None	0.370
k127_6134098_1	54	1286	-1	77326_1	01	Edge	None	None	0.578
k127_6134165_1	1	678	1	77327_1	10	Edge	None	None	0.341
k127_6134165_2	834	1082	1	77327_2	01	ATG	GGAG/GAGG	5-10bp	0.378
k127_6134195_1	105	1106	-1	77328_1	00	ATG	None	None	0.327
k127_6134211_1	2	1024	-1	77329_1	10	ATG	None	None	0.209
k127_6134266_1	2	652	1	77330_1	10	Edge	None	None	0.447
k127_6134266_2	716	1111	1	77330_2	00	ATG	AGGAG	5-10bp	0.371
k127_6134313_1	58	900	1	77331_1	00	ATG	GGAG/GAGG	5-10bp	0.389
k127_6134313_2	1111	1206	1	77331_2	01	ATG	GGAG/GAGG	5-10bp	0.396
k127_6134427_1	1	477	1	77332_1	10	Edge	None	None	0.323
k127_6134427_2	480	1562	-1	77332_2	00	ATG	TAA	11bp	0.301
k127_6134427_3	1587	2750	-1	77332_3	00	ATG	TAA	12bp	0.251
k127_6134534_1	90	2603	1	77333_1	01	ATG	None	None	0.209
k127_6134819_1	75	2369	-1	77334_1	00	ATG	AATAA	9bp	0.324
k127_6134819_2	2379	3161	-1	77334_2	00	ATG	AATAA	7bp	0.361
k127_6134819_3	3314	4477	1	77334_3	00	ATG	None	None	0.354
k127_6134819_4	4467	5492	1	77334_4	00	ATG	None	None	0.359
k127_6134819_5	5463	5843	-1	77334_5	01	Edge	None	None	0.344
k127_6134887_1	1	1923	1	77335_1	11	Edge	None	None	0.490
k127_6134926_1	145	720	-1	77336_1	00	ATG	AGGA/GGAG/GAGG	11-12bp	0.474
k127_6134926_2	1011	1544	1	77336_2	01	ATG	GGA/GAG/AGG	11-12bp	0.363
k127_6134961_1	2	349	1	77337_1	10	Edge	None	None	0.422
k127_6134961_2	444	1526	-1	77337_2	00	ATG	AGGA	5-10bp	0.443
k127_6134961_3	1605	3062	-1	77337_3	00	ATG	GGA/GAG/AGG	5-10bp	0.408
k127_6135108_1	3	734	1	77338_1	10	Edge	None	None	0.641
k127_6135108_2	734	1312	1	77338_2	00	ATG	AGGAG	5-10bp	0.649
k127_6135108_3	1385	2578	-1	77338_3	00	GTG	GGAGG	5-10bp	0.631
k127_6135108_4	2692	4212	1	77338_4	01	ATG	AGGAGG	5-10bp	0.638
k127_6135550_1	1	870	-1	77339_1	10	TTG	GGAGG	5-10bp	0.536
k127_6135550_2	1012	1746	-1	77339_2	00	ATG	None	None	0.547
k127_6135652_1	1	1032	1	77340_1	10	Edge	None	None	0.405
k127_6135652_2	1182	1949	1	77340_2	00	ATG	AAA	4bp	0.350
k127_6135652_3	1953	2858	1	77340_3	00	ATG	None	None	0.370
k127_6135652_4	2842	3168	1	77340_4	00	ATG	AATAA	15bp	0.352
k127_6135751_1	2	601	-1	77341_1	10	ATG	AGGA	5-10bp	0.477
k127_6135751_2	650	1030	-1	77341_2	00	ATG	AGGAG	5-10bp	0.470
k127_6135751_3	1040	1321	-1	77341_3	01	Edge	None	None	0.482
k127_6135763_1	1	1203	1	77342_1	10	Edge	None	None	0.528
k127_6135763_2	1258	1785	1	77342_2	00	ATG	None	None	0.451
k127_6135763_3	2138	2836	1	77342_3	00	ATG	None	None	0.399
k127_6135763_4	2775	2891	1	77342_4	00	ATG	AAAAAA	14bp	0.350
k127_6136077_1	2	556	-1	77343_1	10	GTG	AATAA	8bp	0.204
k127_6136077_2	671	793	-1	77343_2	00	ATG	TAAAAA	15bp	0.268
k127_6136077_3	953	1090	-1	77343_3	01	Edge	None	None	0.188
k127_6136089_1	1	777	-1	77344_1	10	ATG	TAAAAA	4bp	0.537
k127_6136089_2	1010	1087	1	77344_2	01	ATG	AACAA	11bp	0.385
k127_6136251_1	56	2464	1	77345_1	00	ATG	GGA/GAG/AGG	11-12bp	0.243
k127_6136251_2	2461	2688	1	77345_2	00	ATG	AGGA	5-10bp	0.268
k127_6136251_3	2669	3055	1	77345_3	01	ATG	None	None	0.274
k127_6136261_1	2	499	1	77346_1	10	Edge	None	None	0.353
k127_6136261_2	668	1129	1	77346_2	01	ATG	AGGA/GGAG/GAGG	11-12bp	0.366
k127_6136275_1	3	842	-1	77347_1	10	ATG	GGAGG	5-10bp	0.446
k127_6136275_2	845	1507	-1	77347_2	01	Edge	None	None	0.439
k127_6136320_1	3	857	-1	77348_1	10	ATG	AAAAA	12bp	0.529
k127_6136320_2	885	1640	-1	77348_2	00	ATG	AATAA	4bp	0.522
k127_6136320_3	1900	2460	1	77348_3	01	ATG	TAAA	12bp	0.455
k127_6136415_1	3	350	1	77349_1	10	Edge	None	None	0.431
k127_6136415_2	368	1105	1	77349_2	00	ATG	AGGAG	5-10bp	0.371
k127_6136534_1	3	662	1	77350_1	10	Edge	None	None	0.359
k127_6136534_2	726	1091	1	77350_2	01	ATG	None	None	0.311
k127_6136552_1	2	277	-1	77351_1	10	ATG	None	None	0.420
k127_6136552_2	274	1014	-1	77351_2	00	ATG	None	None	0.449
k127_6136552_3	1001	1246	-1	77351_3	01	Edge	None	None	0.516
k127_6136724_1	2	1138	-1	77352_1	11	Edge	None	None	0.425
k127_6136798_1	1	1014	1	77353_1	11	Edge	None	None	0.451
k127_6136936_1	1	225	-1	77354_1	10	ATG	None	None	0.644
k127_6136936_2	380	1141	1	77354_2	01	ATG	None	None	0.651
k127_6136945_1	1	1236	1	77355_1	11	Edge	None	None	0.285
k127_6137520_1	46	597	-1	77356_1	00	ATG	AGGAG	5-10bp	0.226
k127_6137520_2	655	1314	-1	77356_2	00	ATG	GGA/GAG/AGG	5-10bp	0.270
k127_6137520_3	1298	1777	-1	77356_3	01	Edge	None	None	0.281
k127_6137630_1	2	274	-1	77357_1	10	ATG	AGGA	5-10bp	0.436
k127_6137630_2	444	1028	-1	77357_2	00	ATG	GGAGG	5-10bp	0.544
k127_6137630_3	1025	1834	-1	77357_3	00	ATG	GGAGG	5-10bp	0.486
k127_6137630_4	1834	2376	-1	77357_4	00	ATG	GGAG/GAGG	5-10bp	0.448
k127_6137630_5	2501	2584	-1	77357_5	01	Edge	None	None	0.548
k127_6137720_1	151	888	-1	77358_1	00	ATG	AGGA	5-10bp	0.329
k127_6137720_2	899	1924	-1	77358_2	01	Edge	None	None	0.382
k127_6137755_1	2	67	-1	77359_1	10	ATG	AGGA	5-10bp	0.288
k127_6137755_2	94	717	-1	77359_2	00	ATG	GGA/GAG/AGG	11-12bp	0.399
k127_6137755_3	717	1208	-1	77359_3	01	Edge	None	None	0.396
k127_6137840_1	3	1493	-1	77360_1	10	ATG	AGGAGG	11-12bp	0.530
k127_6137840_2	1536	4760	-1	77360_2	00	ATG	AGGAGG	5-10bp	0.527
k127_6137840_3	5139	5849	-1	77360_3	00	ATG	GGAGG	5-10bp	0.505
k127_6137840_4	5924	6178	-1	77360_4	01	Edge	None	None	0.463
k127_6137859_1	1	1041	1	77361_1	10	Edge	None	None	0.413
k127_6137859_2	1064	1291	-1	77361_2	01	Edge	None	None	0.412
k127_6137948_1	1	1542	-1	77362_1	10	ATG	GGAGG	5-10bp	0.506
k127_6137948_2	1548	2846	-1	77362_2	01	Edge	None	None	0.504
k127_6137999_1	3	980	1	77363_1	10	Edge	None	None	0.440
k127_6137999_2	1008	1586	-1	77363_2	01	Edge	None	None	0.387
k127_6138171_1	2	1336	1	77364_1	11	Edge	None	None	0.340
k127_6138213_1	3	143	-1	77365_1	10	ATG	TAA	11bp	0.355
k127_6138213_2	145	426	-1	77365_2	00	ATG	TATAA	12bp	0.383
k127_6138213_3	511	687	-1	77365_3	00	ATG	TAA	13bp	0.294
k127_6138213_4	684	1079	-1	77365_4	00	ATG	AATAA	6bp	0.288
k127_6138213_5	1082	1327	-1	77365_5	00	ATG	AAAA	3bp	0.337
k127_6138296_1	1	753	-1	77366_1	10	ATG	GGAG/GAGG	5-10bp	0.242
k127_6138296_2	792	1466	-1	77366_2	01	Edge	None	None	0.239
k127_6138324_1	281	661	1	77367_1	00	ATG	TAAAAA	10bp	0.438
k127_6138324_2	712	1218	1	77367_2	00	ATG	AATAA	3bp	0.428
k127_6138324_3	1225	1383	1	77367_3	01	ATG	AATAA	6bp	0.352
k127_6138371_1	49	300	1	77368_1	00	ATG	None	None	0.369
k127_6138371_2	570	1433	1	77368_2	00	ATG	None	None	0.434
k127_6138371_3	1510	2409	-1	77368_3	01	Edge	None	None	0.310
k127_6138412_1	5	2002	-1	77369_1	00	ATG	None	None	0.357
k127_6138412_2	2164	2604	1	77369_2	01	ATG	AGGAG	5-10bp	0.381
k127_6138518_1	3	437	-1	77370_1	10	ATG	None	None	0.577
k127_6138518_2	470	2368	-1	77370_2	00	ATG	GGAG/GAGG	5-10bp	0.572
k127_6138518_3	2361	3509	-1	77370_3	01	Edge	None	None	0.594
k127_6138675_1	1	156	-1	77371_1	10	ATG	AAA	11bp	0.481
k127_6138675_2	281	1561	1	77371_2	01	ATG	TAAA	14bp	0.444
k127_6138902_1	67	327	1	77372_1	00	ATG	TAAAAA	13bp	0.257
k127_6138902_2	340	735	1	77372_2	00	ATG	TAA	12bp	0.250
k127_6139007_1	2	145	1	77373_1	10	Edge	None	None	0.271
k127_6139007_2	183	332	1	77373_2	00	ATG	AGGAG	5-10bp	0.333
k127_6139007_3	376	705	1	77373_3	00	ATG	GGAG/GAGG	5-10bp	0.291
k127_6139007_4	776	1288	1	77373_4	00	ATG	GGAG/GAGG	5-10bp	0.368
k127_6139007_5	1375	2400	1	77373_5	00	ATG	GGAG/GAGG	5-10bp	0.346
k127_6139007_6	2394	3029	1	77373_6	00	ATG	AGGAG	5-10bp	0.322
k127_6139007_7	3046	4323	1	77373_7	00	ATG	GGA/GAG/AGG	5-10bp	0.342
k127_6139007_8	4358	6196	1	77373_8	00	ATG	None	None	0.314
k127_6139007_9	6222	7814	1	77373_9	00	ATG	GGA/GAG/AGG	5-10bp	0.320
k127_6139007_10	7891	8262	1	77373_10	00	ATG	GGA/GAG/AGG	5-10bp	0.344
k127_6139007_11	8297	10789	1	77373_11	00	ATG	AGGAG	5-10bp	0.294
k127_6139007_12	10820	11233	1	77373_12	00	ATG	AGGAG	5-10bp	0.304
k127_6139007_13	11254	12624	1	77373_13	00	GTG	GGA/GAG/AGG	5-10bp	0.355
k127_6139022_1	1	114	-1	77374_1	10	ATG	GGAG/GAGG	5-10bp	0.412
k127_6139022_2	228	1493	1	77374_2	00	TTG	None	None	0.404
k127_6139022_3	1508	1858	1	77374_3	00	ATG	GGxGG	5-10bp	0.390
k127_6139093_1	3	155	-1	77375_1	10	GTG	GGxGG	5-10bp	0.542
k127_6139093_2	252	605	-1	77375_2	00	ATG	GGA/GAG/AGG	11-12bp	0.582
k127_6139093_3	598	960	-1	77375_3	00	ATG	GGAGG	5-10bp	0.612
k127_6139093_4	1187	1810	-1	77375_4	01	Edge	None	None	0.596
k127_6139139_1	140	955	-1	77376_1	00	ATG	None	None	0.495
k127_6139139_2	1263	1382	1	77376_2	01	ATG	None	None	0.425
k127_6139169_1	3	80	1	77377_1	10	Edge	None	None	0.244
k127_6139169_2	154	1227	1	77377_2	00	ATG	GGAG/GAGG	5-10bp	0.247
k127_6139169_3	1332	1823	1	77377_3	00	ATG	AGGA	5-10bp	0.165
k127_6139169_4	1860	3188	1	77377_4	00	ATG	None	None	0.274
k127_6139169_5	3289	5991	1	77377_5	00	ATG	GGAG/GAGG	5-10bp	0.256
k127_6139169_6	6075	6764	1	77377_6	00	ATG	GGAG/GAGG	5-10bp	0.265
k127_6139169_7	6766	7212	1	77377_7	00	ATG	GGA/GAG/AGG	5-10bp	0.221
k127_6139169_8	7264	8175	1	77377_8	00	ATG	GGAG/GAGG	5-10bp	0.225
k127_6139169_9	8332	10344	1	77377_9	00	ATG	4Base/6BMM	13-15bp	0.196
k127_6139169_10	10334	10891	1	77377_10	00	ATG	GGAG/GAGG	5-10bp	0.222
k127_6139169_11	10891	11058	1	77377_11	00	ATG	GGAG/GAGG	5-10bp	0.333
k127_6139169_12	11259	11381	-1	77377_12	01	Edge	None	None	0.276
k127_6139349_1	3	1112	1	77378_1	11	Edge	None	None	0.555
k127_6139444_1	805	1104	-1	77379_1	01	Edge	None	None	0.493
k127_6139603_1	117	509	-1	77380_1	00	ATG	None	None	0.420
k127_6139603_2	531	2165	-1	77380_2	00	ATG	None	None	0.327
k127_6139665_1	2	970	-1	77381_1	10	ATG	None	None	0.253
k127_6139665_2	976	1707	-1	77381_2	01	Edge	None	None	0.280
k127_6139690_1	3	401	-1	77382_1	10	ATG	None	None	0.654
k127_6139690_2	486	1247	1	77382_2	00	ATG	GGA/GAG/AGG	5-10bp	0.703
k127_6139690_3	1277	2176	1	77382_3	01	ATG	None	None	0.710
k127_6139809_1	29	1165	-1	77383_1	00	ATG	TAA	6bp	0.234
k127_6139809_2	1383	1448	1	77383_2	01	ATG	TAA	7bp	0.167
k127_6139884_1	1	111	1	77384_1	10	Edge	None	None	0.387
k127_6139884_2	124	768	1	77384_2	00	ATG	GGAGG	5-10bp	0.405
k127_6139884_3	851	1111	1	77384_3	00	ATG	GGAG/GAGG	5-10bp	0.425
k127_6139884_4	1234	1668	1	77384_4	00	GTG	None	None	0.382
k127_6139884_5	1686	1832	-1	77384_5	00	ATG	None	None	0.367
k127_6139884_6	1930	3486	-1	77384_6	01	Edge	None	None	0.500
k127_6139956_1	1	1680	-1	77385_1	10	ATG	None	None	0.511
k127_6139956_2	1749	2540	-1	77385_2	00	ATG	None	None	0.497
k127_6139956_3	2622	3614	-1	77385_3	00	ATG	None	None	0.483
k127_6139956_4	3620	4246	-1	77385_4	01	Edge	None	None	0.549
k127_6140158_1	2	151	-1	77386_1	10	ATG	None	None	0.560
k127_6140158_2	148	501	-1	77386_2	00	ATG	AGGAGG	5-10bp	0.500
k127_6140158_3	578	1312	-1	77386_3	00	ATG	None	None	0.505
k127_6140158_4	1312	1566	-1	77386_4	01	Edge	None	None	0.376
k127_6140177_1	1	969	1	77387_1	10	Edge	None	None	0.400
k127_6140177_2	1301	1585	1	77387_2	01	ATG	None	None	0.586
k127_6140218_1	3	584	1	77388_1	10	Edge	None	None	0.412
k127_6140218_2	581	1717	1	77388_2	00	ATG	TAA	13bp	0.391
k127_6140218_3	1760	1942	1	77388_3	00	ATG	TATAA	3bp	0.426
k127_6140334_1	3	329	1	77389_1	10	Edge	None	None	0.300
k127_6140334_2	356	1156	1	77389_2	00	ATG	GGAGG	5-10bp	0.272
k127_6140373_1	3	1280	-1	77390_1	11	Edge	None	None	0.516
k127_6140473_1	1	1260	1	77391_1	10	Edge	None	None	0.568
k127_6140473_2	1257	1628	1	77391_2	00	ATG	None	None	0.522
k127_6140473_3	1630	2847	1	77391_3	01	ATG	None	None	0.546
k127_6140551_1	3	137	-1	77392_1	10	ATG	AAAAA	12bp	0.541
k127_6140551_2	316	2145	-1	77392_2	00	TTG	AACAA	12bp	0.472
k127_6140551_3	2311	2511	-1	77392_3	01	Edge	None	None	0.522
k127_6140667_1	2	1444	1	77393_1	11	Edge	None	None	0.380
k127_6141013_1	2	1213	-1	77394_1	11	Edge	None	None	0.566
k127_6141181_1	1	246	-1	77395_1	10	ATG	None	None	0.191
k127_6141242_1	2	994	-1	77396_1	10	ATG	None	None	0.219
k127_6141242_2	1066	1656	-1	77396_2	00	ATG	None	None	0.169
k127_6141290_1	2	802	1	77397_1	10	Edge	None	None	0.447
k127_6141290_2	820	1530	-1	77397_2	00	ATG	None	None	0.423
k127_6141290_3	1685	1855	1	77397_3	00	ATG	AGGAG	5-10bp	0.462
k127_6141290_4	1946	2902	1	77397_4	00	ATG	None	None	0.420
k127_6141290_5	2912	3610	1	77397_5	01	GTG	GGA/GAG/AGG	5-10bp	0.433
k127_6141338_1	3	707	1	77398_1	10	Edge	None	None	0.521
k127_6141338_2	715	1287	-1	77398_2	01	Edge	None	None	0.534
k127_6141479_1	1	660	1	77399_1	10	Edge	None	None	0.423
k127_6141479_2	794	1267	-1	77399_2	00	ATG	None	None	0.525
k127_6141479_3	1341	1520	-1	77399_3	01	Edge	None	None	0.533
k127_6141681_1	1	1053	1	77400_1	10	Edge	None	None	0.479
k127_6141685_1	1	2046	-1	77401_1	11	Edge	None	None	0.609
k127_6141832_1	1	771	1	77402_1	10	Edge	None	None	0.329
k127_6141832_2	799	1119	1	77402_2	01	TTG	TAA	11bp	0.346
k127_6141913_1	8	460	-1	77403_1	00	GTG	AGGA	5-10bp	0.386
k127_6141913_2	457	678	-1	77403_2	00	ATG	AGGAG	5-10bp	0.329
k127_6141913_3	690	1352	-1	77403_3	00	ATG	GGAG/GAGG	5-10bp	0.354
k127_6141913_4	1487	1711	-1	77403_4	00	TTG	AGGA/GGAG/GAGG	11-12bp	0.324
k127_6141913_5	1662	2996	-1	77403_5	00	ATG	GGAG/GAGG	5-10bp	0.384
k127_6141913_6	3472	4053	-1	77403_6	00	ATG	AGGAG	5-10bp	0.304
k127_6141913_7	4846	4986	-1	77403_7	00	ATG	None	None	0.418
k127_6141913_8	5287	5541	-1	77403_8	00	ATG	GGA/GAG/AGG	5-10bp	0.306
k127_6141913_9	5645	5878	-1	77403_9	00	ATG	AGGA	5-10bp	0.402
k127_6141913_10	5925	6218	-1	77403_10	00	ATG	None	None	0.293
k127_6141913_11	6208	6513	-1	77403_11	00	ATG	GGA/GAG/AGG	5-10bp	0.288
k127_6141913_12	6981	7169	-1	77403_12	00	ATG	AGGA	5-10bp	0.280
k127_6141913_13	7551	7646	-1	77403_13	01	Edge	None	None	0.396
k127_6141984_1	3	737	1	77404_1	10	Edge	None	None	0.552
k127_6141984_2	899	1468	-1	77404_2	01	Edge	None	None	0.505
k127_6142158_1	194	1330	1	77405_1	00	TTG	None	None	0.162
k127_6142194_1	2	637	1	77406_1	10	Edge	None	None	0.261
k127_6142194_2	754	1017	1	77406_2	01	TTG	None	None	0.227
k127_6142256_1	3	1016	-1	77407_1	11	Edge	None	None	0.243
k127_6142302_1	3	1070	-1	77408_1	11	Edge	None	None	0.478
k127_6142345_1	188	1960	-1	77409_1	01	Edge	None	None	0.151
k127_6142472_1	25	573	1	77410_1	00	ATG	AGGAG	5-10bp	0.228
k127_6142472_2	594	3518	-1	77410_2	00	ATG	GGAGG	5-10bp	0.227
k127_6142472_3	3587	3865	-1	77410_3	00	ATG	GGAG/GAGG	5-10bp	0.251
k127_6142472_4	3867	4799	-1	77410_4	00	ATG	AGGAG/GGAGG	11-12bp	0.233
k127_6142472_5	4802	5032	-1	77410_5	01	Edge	None	None	0.238
k127_6142501_1	1	102	-1	77411_1	10	ATG	AGGA/GGAG/GAGG	11-12bp	0.431
k127_6142501_2	83	580	-1	77411_2	00	ATG	AGGAG	5-10bp	0.271
k127_6142501_3	857	1072	1	77411_3	00	ATG	GGA/GAG/AGG	5-10bp	0.319
k127_6142501_4	1123	1233	1	77411_4	01	ATG	AGGAG	5-10bp	0.324
k127_6142558_1	1	387	-1	77412_1	10	ATG	AGGAGG	5-10bp	0.574
k127_6142558_2	467	589	-1	77412_2	00	ATG	AGGAG	5-10bp	0.585
k127_6142558_3	934	1020	-1	77412_3	01	Edge	None	None	0.471
k127_6142570_1	1	120	-1	77413_1	10	ATG	TAA	14bp	0.333
k127_6142570_2	214	1308	-1	77413_2	01	Edge	None	None	0.447
k127_6142619_1	2	1501	-1	77414_1	10	ATG	GGAG/GAGG	5-10bp	0.420
k127_6142619_2	1507	1980	-1	77414_2	00	ATG	GGAGG	5-10bp	0.477
k127_6142619_3	2156	2722	-1	77414_3	01	Edge	None	None	0.533
k127_6142691_1	3	947	-1	77415_1	10	ATG	None	None	0.475
k127_6142691_2	944	1975	-1	77415_2	01	Edge	None	None	0.547
k127_6142788_1	3	146	1	77416_1	10	Edge	None	None	0.507
k127_6142788_2	409	1668	1	77416_2	00	ATG	GGA/GAG/AGG	11-12bp	0.421
k127_6142788_3	1832	2902	1	77416_3	00	ATG	GGAG/GAGG	5-10bp	0.461
k127_6142788_4	3050	3643	1	77416_4	00	ATG	None	None	0.364
k127_6142788_5	3802	5349	1	77416_5	00	GTG	GGAGG	5-10bp	0.452
k127_6142788_6	6141	7172	1	77416_6	00	ATG	GGAG/GAGG	5-10bp	0.413
k127_6142788_7	7265	7777	1	77416_7	00	ATG	None	None	0.376
k127_6142788_8	7777	8658	1	77416_8	00	ATG	None	None	0.378
k127_6142788_9	8676	9449	1	77416_9	00	ATG	AGxAGG/AGGxGG	3-4bp	0.384
k127_6142788_10	9459	9989	1	77416_10	00	ATG	GGAG/GAGG	5-10bp	0.395
k127_6142788_11	10288	11733	1	77416_11	00	ATG	None	None	0.425
k127_6142788_12	11733	12461	1	77416_12	00	ATG	GGAG/GAGG	5-10bp	0.407
k127_6142788_13	12477	14558	1	77416_13	00	ATG	GGAGG	5-10bp	0.408
k127_6142788_14	14767	15699	1	77416_14	00	ATG	GGAGG	5-10bp	0.406
k127_6142788_15	15885	17129	1	77416_15	00	ATG	GGA/GAG/AGG	5-10bp	0.430
k127_6142788_16	17293	18381	1	77416_16	00	ATG	None	None	0.437
k127_6142788_17	18997	19461	1	77416_17	00	ATG	None	None	0.439
k127_6142788_18	19499	19618	1	77416_18	00	ATG	None	None	0.267
k127_6142788_19	19681	20994	1	77416_19	00	ATG	GGAG/GAGG	5-10bp	0.416
k127_6142788_20	21157	22056	1	77416_20	00	ATG	GGA/GAG/AGG	5-10bp	0.432
k127_6142788_21	22305	23516	1	77416_21	00	ATG	GGAGG	5-10bp	0.410
k127_6142788_22	23620	24372	1	77416_22	00	TTG	GGAG/GAGG	5-10bp	0.397
k127_6142788_23	24376	25083	1	77416_23	00	ATG	None	None	0.417
k127_6142788_24	25089	26564	1	77416_24	00	ATG	AGxAGG/AGGxGG	3-4bp	0.404
k127_6142788_25	26564	27508	1	77416_25	00	ATG	GGA/GAG/AGG	11-12bp	0.408
k127_6142788_26	27521	29950	1	77416_26	00	ATG	GGAG/GAGG	5-10bp	0.372
k127_6142788_27	30010	31167	1	77416_27	00	ATG	None	None	0.421
k127_6142788_28	31212	32909	1	77416_28	00	ATG	None	None	0.390
k127_6142788_29	32911	34023	1	77416_29	00	ATG	GGA/GAG/AGG	5-10bp	0.349
k127_6142788_30	34118	34711	1	77416_30	00	ATG	GGA/GAG/AGG	5-10bp	0.418
k127_6142788_31	34823	35887	1	77416_31	00	ATG	GGAG/GAGG	5-10bp	0.436
k127_6142788_32	35871	37763	1	77416_32	00	ATG	None	None	0.389
k127_6142788_33	37790	39073	1	77416_33	00	ATG	GGA/GAG/AGG	5-10bp	0.439
k127_6142788_34	39083	39676	1	77416_34	00	ATG	None	None	0.322
k127_6142788_35	39710	40501	1	77416_35	00	ATG	AGxAGG/AGGxGG	3-4bp	0.414
k127_6142788_36	40659	42374	1	77416_36	00	ATG	GGAG/GAGG	5-10bp	0.414
k127_6142788_37	42383	42745	1	77416_37	00	ATG	GGAG/GAGG	5-10bp	0.380
k127_6142788_38	42821	44191	-1	77416_38	00	ATG	GGAG/GAGG	5-10bp	0.456
k127_6142788_39	44354	45745	1	77416_39	00	ATG	None	None	0.341
k127_6142788_40	46634	47653	1	77416_40	00	ATG	GGA/GAG/AGG	5-10bp	0.457
k127_6142788_41	47855	50275	1	77416_41	00	ATG	GGAG/GAGG	5-10bp	0.441
k127_6142788_42	50288	51313	1	77416_42	00	ATG	None	None	0.459
k127_6142788_43	51748	52185	1	77416_43	00	ATG	GGAG/GAGG	5-10bp	0.434
k127_6142788_44	52273	53223	1	77416_44	00	ATG	GGAGG	5-10bp	0.392
k127_6142788_45	53248	53751	1	77416_45	00	ATG	GGA/GAG/AGG	11-12bp	0.381
k127_6142788_46	53816	55792	1	77416_46	00	ATG	None	None	0.431
k127_6142788_47	55792	56790	1	77416_47	00	ATG	GGAGG	5-10bp	0.370
k127_6142788_48	56839	58194	1	77416_48	00	ATG	GGAGG	5-10bp	0.417
k127_6142788_49	58209	59357	1	77416_49	00	ATG	GGAG/GAGG	5-10bp	0.398
k127_6142788_50	59354	60112	1	77416_50	00	ATG	None	None	0.352
k127_6142788_51	60275	61522	1	77416_51	00	TTG	GGAGG	5-10bp	0.464
k127_6142788_52	61773	62363	1	77416_52	00	ATG	GGAG/GAGG	5-10bp	0.443
k127_6142788_53	62367	63422	1	77416_53	00	TTG	GGA/GAG/AGG	11-12bp	0.452
k127_6142788_54	63480	65396	1	77416_54	00	ATG	GGA/GAG/AGG	5-10bp	0.418
k127_6142788_55	65393	68293	1	77416_55	00	ATG	GGAG/GAGG	5-10bp	0.422
k127_6142788_56	68414	69571	1	77416_56	00	ATG	GGAG/GAGG	5-10bp	0.308
k127_6142788_57	69568	69777	1	77416_57	00	ATG	GGAG/GAGG	5-10bp	0.362
k127_6142788_58	69906	70508	1	77416_58	00	ATG	None	None	0.415
k127_6142788_59	70708	73059	1	77416_59	00	ATG	GGAG/GAGG	5-10bp	0.446
k127_6142788_60	73166	73981	1	77416_60	00	ATG	GGAG/GAGG	5-10bp	0.433
k127_6142788_61	74063	74335	1	77416_61	00	ATG	GGAG/GAGG	5-10bp	0.374
k127_6142788_62	74345	75709	1	77416_62	00	ATG	GGAGG	5-10bp	0.464
k127_6142788_63	75711	77108	1	77416_63	00	ATG	None	None	0.348
k127_6142788_64	77513	79153	1	77416_64	00	ATG	GGAG/GAGG	5-10bp	0.434
k127_6142788_65	79321	80307	1	77416_65	00	ATG	GGAGG	5-10bp	0.447
k127_6142788_66	80718	81461	1	77416_66	00	ATG	GGAGG	5-10bp	0.422
k127_6142788_67	81554	82978	1	77416_67	00	ATG	GGAG/GAGG	5-10bp	0.459
k127_6142788_68	82978	84048	1	77416_68	00	ATG	GGAG/GAGG	5-10bp	0.435
k127_6142788_69	84345	85571	1	77416_69	00	ATG	AGxAGG/AGGxGG	5-10bp	0.447
k127_6142788_70	85819	86253	1	77416_70	00	ATG	GGA/GAG/AGG	5-10bp	0.471
k127_6142788_71	86409	86897	1	77416_71	00	ATG	GGAG/GAGG	5-10bp	0.423
k127_6142788_72	87021	90686	1	77416_72	00	TTG	AGGAGG	3-4bp	0.397
k127_6142788_73	90795	94337	1	77416_73	01	ATG	GGA/GAG/AGG	5-10bp	0.423
k127_6142858_1	1	507	1	77417_1	10	Edge	None	None	0.389
k127_6142858_2	522	1094	1	77417_2	00	ATG	AGGAG	5-10bp	0.391
k127_6142872_1	3	863	-1	77418_1	10	ATG	None	None	0.574
k127_6142872_2	876	1364	-1	77418_2	00	ATG	None	None	0.540
k127_6142872_3	1361	1933	-1	77418_3	01	Edge	None	None	0.518
k127_6142900_1	2	682	-1	77419_1	10	ATG	None	None	0.580
k127_6142900_2	698	1369	-1	77419_2	00	ATG	None	None	0.565
k127_6142900_3	1561	2394	1	77419_3	00	ATG	None	None	0.576
k127_6142900_4	2481	2627	1	77419_4	01	ATG	None	None	0.537
k127_6142988_1	3	851	-1	77420_1	10	ATG	None	None	0.229
k127_6142988_2	1139	1207	-1	77420_2	01	Edge	None	None	0.362
k127_6143193_1	1	153	1	77421_1	10	Edge	None	None	0.451
k127_6143193_2	171	1082	1	77421_2	00	ATG	None	None	0.444
k127_6143373_1	2	280	-1	77422_1	10	ATG	AGxAGG/AGGxGG	5-10bp	0.606
k127_6143373_2	316	1239	-1	77422_2	00	ATG	AGGAG	5-10bp	0.632
k127_6143373_3	1251	1877	-1	77422_3	01	Edge	None	None	0.620
k127_6143445_1	2	85	1	77423_1	10	Edge	None	None	0.488
k127_6143445_2	67	1860	1	77423_2	00	TTG	GGAG/GAGG	5-10bp	0.564
k127_6143445_3	1823	2290	1	77423_3	00	ATG	GGAG/GAGG	5-10bp	0.466
k127_6143449_1	1	294	1	77424_1	10	Edge	None	None	0.619
k127_6143449_2	307	669	1	77424_2	00	ATG	None	None	0.565
k127_6143449_3	759	1031	-1	77424_3	01	Edge	None	None	0.590
k127_6143516_1	2	802	-1	77425_1	10	ATG	GGA/GAG/AGG	5-10bp	0.522
k127_6143516_2	809	1414	-1	77425_2	01	Edge	None	None	0.564
k127_6143519_1	2	70	1	77426_1	10	Edge	None	None	0.391
k127_6143519_2	73	1005	1	77426_2	00	ATG	None	None	0.418
k127_6143519_3	1010	1924	1	77426_3	01	ATG	None	None	0.436
k127_6143634_1	3	662	-1	77427_1	10	ATG	None	None	0.555
k127_6143634_2	820	1671	1	77427_2	00	ATG	None	None	0.573
k127_6143634_3	1905	1988	1	77427_3	01	ATG	None	None	0.500
k127_6143850_1	1	1416	1	77428_1	11	Edge	None	None	0.442
k127_6143933_1	55	408	-1	77429_1	00	ATG	None	None	0.469
k127_6143933_2	396	1139	-1	77429_2	00	ATG	TTA	14bp	0.399
k127_6143996_1	2	349	-1	77430_1	10	ATG	AATAA	4bp	0.471
k127_6143996_2	354	1064	-1	77430_2	00	ATG	TAAA	11bp	0.529
k127_6143996_3	1061	1399	-1	77430_3	00	ATG	AAAA	11bp	0.540
k127_6143996_4	1503	3113	-1	77430_4	00	ATG	AAA	5bp	0.440
k127_6144043_1	3	1490	-1	77431_1	11	Edge	None	None	0.452
k127_6144176_1	93	518	-1	77432_1	00	ATG	TAAAAA	8bp	0.453
k127_6144176_2	543	1841	-1	77432_2	00	ATG	AAA	11bp	0.496
k127_6144186_1	3	1289	1	77433_1	10	Edge	None	None	0.308
k127_6144207_1	112	969	1	77434_1	00	ATG	AAA	15bp	0.406
k127_6144207_2	996	1358	1	77434_2	01	ATG	TAAA	12bp	0.397
k127_6144253_1	2	1309	-1	77435_1	11	Edge	None	None	0.583
k127_6144278_1	3	257	-1	77436_1	10	ATG	TAA	14bp	0.482
k127_6144278_2	539	1885	-1	77436_2	00	ATG	TAA	10bp	0.493
k127_6144278_3	2014	2187	-1	77436_3	01	Edge	None	None	0.615
k127_6144304_1	3	1034	-1	77437_1	11	Edge	None	None	0.578
k127_6144419_1	2	892	-1	77438_1	00	ATG	AGGAG	5-10bp	0.283
k127_6144419_2	1813	2088	-1	77438_2	01	Edge	None	None	0.330
k127_6144720_1	445	1146	1	77439_1	01	ATG	TAA	3bp	0.328
k127_6144738_1	1	540	-1	77440_1	10	ATG	None	None	0.261
k127_6144738_2	659	2491	-1	77440_2	00	ATG	None	None	0.172
k127_6144796_1	222	731	-1	77441_1	00	ATG	GGA/GAG/AGG	5-10bp	0.525
k127_6144796_2	728	1423	-1	77441_2	01	Edge	None	None	0.537
k127_6144959_1	1	429	-1	77442_1	10	ATG	AAAA	15bp	0.483
k127_6144959_2	612	1010	1	77442_2	01	ATG	None	None	0.514
k127_6144998_1	2	211	-1	77443_1	10	TTG	AATAA	9bp	0.486
k127_6144998_2	398	2032	1	77443_2	00	ATG	AAAAA	12bp	0.371
k127_6144998_3	2048	2290	1	77443_3	01	ATG	TAA	15bp	0.465
k127_6145018_1	2	829	1	77444_1	10	Edge	None	None	0.472
k127_6145018_2	857	1231	1	77444_2	01	ATG	TAA	11bp	0.360
k127_6145086_1	2	112	-1	77445_1	10	ATG	GGA/GAG/AGG	5-10bp	0.477
k127_6145086_2	445	1002	-1	77445_2	00	ATG	AGGAG	5-10bp	0.373
k127_6145086_3	1028	1204	-1	77445_3	00	ATG	GGAG/GAGG	5-10bp	0.333
k127_6145086_4	1206	1460	-1	77445_4	00	GTG	GGAGG	5-10bp	0.373
k127_6145086_5	1466	1705	-1	77445_5	00	ATG	AGGAGG	5-10bp	0.446
k127_6145086_6	1705	2091	-1	77445_6	00	ATG	AGxAGG/AGGxGG	5-10bp	0.382
k127_6145086_7	2091	2318	-1	77445_7	00	GTG	AGGAGG	5-10bp	0.355
k127_6145086_8	2332	2859	-1	77445_8	00	ATG	GGAGG	5-10bp	0.377
k127_6145086_9	2859	3164	-1	77445_9	00	ATG	AGGAG	5-10bp	0.435
k127_6145086_10	3161	3580	-1	77445_10	00	ATG	AGGA	5-10bp	0.390
k127_6145086_11	3620	3742	-1	77445_11	01	Edge	None	None	0.398
k127_6145140_1	322	2832	-1	77446_1	00	ATG	None	None	0.247
k127_6145183_1	1	726	1	77447_1	10	Edge	None	None	0.514
k127_6145183_2	853	1341	1	77447_2	01	GTG	GGAG/GAGG	5-10bp	0.538
k127_6145288_1	2	175	1	77448_1	10	Edge	None	None	0.420
k127_6145288_2	180	995	1	77448_2	00	ATG	AATAA	4bp	0.439
k127_6145322_1	2	694	1	77449_1	10	Edge	None	None	0.558
k127_6145322_2	750	1010	1	77449_2	00	ATG	None	None	0.506
k127_6145322_3	1022	2338	1	77449_3	01	ATG	AGGA	5-10bp	0.582
k127_6145447_1	1	267	1	77450_1	10	Edge	None	None	0.487
k127_6145447_2	402	1379	1	77450_2	00	ATG	GGAGG	5-10bp	0.481
k127_6145537_1	3	1292	1	77451_1	10	Edge	None	None	0.547
k127_6145537_2	1333	1860	1	77451_2	01	ATG	None	None	0.566
k127_6145540_1	3	512	1	77452_1	10	Edge	None	None	0.592
k127_6145540_2	652	1239	1	77452_2	01	ATG	None	None	0.597
k127_6145548_1	1	675	-1	77453_1	10	ATG	AGGAG	5-10bp	0.559
k127_6145548_2	677	2593	-1	77453_2	00	ATG	AGGAGG	5-10bp	0.550
k127_6145548_3	2606	2869	-1	77453_3	00	ATG	GGA/GAG/AGG	11-12bp	0.508
k127_6145548_4	2947	3252	-1	77453_4	00	ATG	GGAG/GAGG	5-10bp	0.490
k127_6145548_5	3301	3753	-1	77453_5	00	ATG	AGGAGG	5-10bp	0.492
k127_6145548_6	3785	3898	-1	77453_6	00	ATG	GGAG/GAGG	5-10bp	0.377
k127_6145548_7	3905	4075	-1	77453_7	00	ATG	AGxAGG/AGGxGG	5-10bp	0.556
k127_6145548_8	4087	4377	-1	77453_8	00	ATG	GGAGG	5-10bp	0.460
k127_6145548_9	4390	4632	-1	77453_9	00	ATG	AGxAGG/AGGxGG	5-10bp	0.514
k127_6145548_10	4633	5664	-1	77453_10	00	ATG	None	None	0.551
k127_6145548_11	5667	5804	-1	77453_11	01	Edge	None	None	0.471
k127_6145617_1	488	1636	-1	77454_1	01	Edge	None	None	0.613
k127_6145734_1	3	524	-1	77455_1	10	ATG	None	None	0.548
k127_6145734_2	615	1127	1	77455_2	01	ATG	None	None	0.561
k127_6145783_1	3	1439	1	77456_1	10	Edge	None	None	0.376
k127_6145793_1	2	427	-1	77457_1	10	ATG	TAA	7bp	0.399
k127_6145793_2	435	794	-1	77457_2	00	ATG	TAAA	11bp	0.394
k127_6145793_3	807	1193	-1	77457_3	01	Edge	None	None	0.437
k127_6145831_1	3	350	1	77458_1	10	Edge	None	None	0.302
k127_6145831_2	353	586	1	77458_2	00	ATG	AATAA	15bp	0.274
k127_6145831_3	599	1021	1	77458_3	00	ATG	TAA	12bp	0.267
k127_6145847_1	2	1012	-1	77459_1	10	ATG	GGAG/GAGG	5-10bp	0.316
k127_6145847_2	1169	1576	1	77459_2	00	ATG	GGAG/GAGG	5-10bp	0.400
k127_6145917_1	3	89	-1	77460_1	10	ATG	TAA	12bp	0.356
k127_6145917_2	102	1031	-1	77460_2	00	ATG	TAA	13bp	0.422
k127_6145917_3	1081	1233	1	77460_3	01	ATG	None	None	0.471
k127_6145928_1	2	415	1	77461_1	10	Edge	None	None	0.292
k127_6145928_2	408	1088	1	77461_2	01	ATG	GGAGG	5-10bp	0.288
k127_6145943_1	1	165	1	77462_1	10	Edge	None	None	0.230
k127_6145943_2	292	1452	1	77462_2	01	ATG	None	None	0.280
k127_6146019_1	2	439	-1	77463_1	10	ATG	TAA	11bp	0.505
k127_6146019_2	587	1057	1	77463_2	00	ATG	AAA	9bp	0.510
k127_6146019_3	1074	1295	-1	77463_3	01	Edge	None	None	0.532
k127_6146259_1	39	1085	1	77464_1	00	ATG	TAA	11bp	0.425
k127_6146275_1	3	161	1	77465_1	10	Edge	None	None	0.189
k127_6146275_2	222	1391	1	77465_2	00	ATG	None	None	0.239
k127_6146306_1	2	1000	-1	77466_1	11	Edge	None	None	0.481
k127_6146440_1	3	305	1	77467_1	10	Edge	None	None	0.587
k127_6146440_2	432	1382	1	77467_2	01	GTG	GGAGG	5-10bp	0.542
k127_6146488_1	1	744	1	77468_1	10	Edge	None	None	0.362
k127_6146488_2	763	1062	-1	77468_2	01	Edge	None	None	0.507
k127_6146759_1	3	695	1	77469_1	10	Edge	None	None	0.571
k127_6146759_2	724	1251	-1	77469_2	01	Edge	None	None	0.392
k127_6146899_1	1	936	-1	77470_1	10	ATG	None	None	0.282
k127_6147082_1	1	1224	1	77471_1	10	Edge	None	None	0.600
k127_6147082_2	1381	1641	-1	77471_2	01	Edge	None	None	0.471
k127_6147122_1	1	465	1	77472_1	10	Edge	None	None	0.486
k127_6147122_2	521	1111	1	77472_2	01	ATG	GGAGG	5-10bp	0.513
k127_6147132_1	262	2199	1	77473_1	00	TTG	GGAGG	5-10bp	0.600
k127_6147132_2	2320	3642	1	77473_2	00	TTG	AGGAGG	5-10bp	0.654
k127_6147132_3	3860	4324	1	77473_3	00	ATG	AGGA	5-10bp	0.542
k127_6147132_4	4408	5190	1	77473_4	01	ATG	GGxGG	5-10bp	0.640
k127_6147141_1	2	556	1	77474_1	10	Edge	None	None	0.420
k127_6147141_2	617	2038	1	77474_2	00	ATG	AGxAGG/AGGxGG	5-10bp	0.417
k127_6147141_3	2079	2705	-1	77474_3	00	ATG	AGGA/GGAG/GAGG	11-12bp	0.421
k127_6147141_4	2786	3085	-1	77474_4	01	Edge	None	None	0.400
k127_6147192_1	2	1006	-1	77475_1	10	ATG	TAA	11bp	0.457
k127_6147192_2	1076	2170	-1	77475_2	01	Edge	None	None	0.472
k127_6147216_1	191	1276	-1	77476_1	00	ATG	TTATA	13bp	0.458
k127_6147216_2	1308	1430	1	77476_2	01	ATG	TTATAA	13bp	0.366
k127_6147344_1	1	216	-1	77477_1	10	ATG	None	None	0.583
k127_6147344_2	246	539	-1	77477_2	00	ATG	GGAGG	5-10bp	0.493
k127_6147344_3	529	1338	-1	77477_3	01	Edge	None	None	0.549
k127_6147405_1	1	2058	1	77478_1	10	Edge	None	None	0.302
k127_6147405_2	2094	2330	-1	77478_2	01	Edge	None	None	0.333
k127_6147431_1	2	1801	-1	77479_1	11	Edge	None	None	0.612
k127_6147461_1	2	367	1	77480_1	10	Edge	None	None	0.322
k127_6147461_2	506	1336	1	77480_2	00	ATG	AGxAGG/AGGxGG	5-10bp	0.242
k127_6147461_3	1352	1687	1	77480_3	01	ATG	GGAG/GAGG	5-10bp	0.277
k127_6147817_1	3	1184	1	77481_1	11	Edge	None	None	0.448
k127_6147853_1	1	315	1	77482_1	10	Edge	None	None	0.422
k127_6147853_2	266	1126	1	77482_2	00	TTG	None	None	0.505
k127_6147853_3	1282	1458	1	77482_3	01	ATG	None	None	0.469
k127_6147913_1	3	131	-1	77483_1	10	ATG	AGGAG	5-10bp	0.318
k127_6147913_2	133	369	-1	77483_2	00	ATG	None	None	0.376
k127_6147913_3	684	1631	-1	77483_3	00	ATG	None	None	0.388
k127_6147913_4	1824	2255	-1	77483_4	00	ATG	None	None	0.394
k127_6147913_5	2637	2855	-1	77483_5	00	GTG	None	None	0.342
k127_6147913_6	3045	3251	-1	77483_6	00	ATG	AGGAG	5-10bp	0.333
k127_6147913_7	3396	3638	-1	77483_7	00	ATG	GGAG/GAGG	5-10bp	0.243
k127_6147913_8	3897	4556	-1	77483_8	00	TTG	None	None	0.405
k127_6147913_9	4722	4826	-1	77483_9	00	ATG	None	None	0.429
k127_6147913_10	4832	4939	-1	77483_10	00	ATG	GGAG/GAGG	5-10bp	0.269
k127_6147913_11	5165	5464	-1	77483_11	00	ATG	AGGAG	3-4bp	0.417
k127_6147913_12	5708	6316	-1	77483_12	00	ATG	None	None	0.401
k127_6147913_13	6701	7240	-1	77483_13	00	GTG	None	None	0.406
k127_6147913_14	7388	7576	-1	77483_14	00	GTG	None	None	0.312
k127_6147913_15	8592	8771	-1	77483_15	00	ATG	None	None	0.367
k127_6147913_16	9552	9692	-1	77483_16	00	ATG	GGAG/GAGG	5-10bp	0.390
k127_6147913_17	9701	10105	-1	77483_17	01	Edge	None	None	0.373
k127_6148252_1	1	831	-1	77484_1	10	ATG	None	None	0.477
k127_6148252_2	824	2272	-1	77484_2	00	ATG	GGA/GAG/AGG	5-10bp	0.527
k127_6148252_3	2342	5659	-1	77484_3	00	ATG	None	None	0.516
k127_6148252_4	5767	7317	1	77484_4	01	ATG	AGxAG	3-4bp	0.511
k127_6148506_1	1	546	1	77485_1	10	Edge	None	None	0.641
k127_6148506_2	546	1331	1	77485_2	00	ATG	GGA/GAG/AGG	5-10bp	0.695
k127_6148506_3	1542	1622	1	77485_3	01	ATG	None	None	0.580
k127_6148583_1	1	747	1	77486_1	10	Edge	None	None	0.497
k127_6148583_2	776	1156	1	77486_2	00	ATG	None	None	0.522
k127_6148625_1	1	1491	-1	77487_1	11	Edge	None	None	0.449
k127_6148667_1	302	526	1	77488_1	00	ATG	TAAA	11bp	0.373
k127_6148667_2	523	996	1	77488_2	00	ATG	AAA	14bp	0.367
k127_6148667_3	993	1214	1	77488_3	00	ATG	AACAA	11bp	0.356
k127_6148667_4	1228	1296	1	77488_4	01	ATG	TAAA	12bp	0.406
k127_6148682_1	3	308	-1	77489_1	10	ATG	None	None	0.438
k127_6148682_2	602	1639	1	77489_2	00	ATG	AGGTG	8bp	0.459
k127_6148682_3	1636	1806	-1	77489_3	01	Edge	None	None	0.509
k127_6148822_1	3	194	1	77490_1	10	Edge	None	None	0.339
k127_6148822_2	228	1574	-1	77490_2	01	Edge	None	None	0.261
k127_6148946_1	1	102	1	77491_1	10	Edge	None	None	0.392
k127_6148946_2	204	515	1	77491_2	00	ATG	GGAG/GAGG	5-10bp	0.410
k127_6149091_1	1	1005	-1	77492_1	11	Edge	None	None	0.287
k127_6149097_1	3	293	-1	77493_1	10	ATG	None	None	0.306
k127_6149097_2	277	1482	-1	77493_2	01	Edge	None	None	0.307
k127_6149220_1	1	342	1	77494_1	10	Edge	None	None	0.246
k127_6149220_2	550	1263	1	77494_2	01	ATG	GGAGG	5-10bp	0.227
k127_6149359_1	3	608	1	77495_1	10	Edge	None	None	0.546
k127_6149359_2	635	1102	1	77495_2	00	ATG	None	None	0.551
k127_6149359_3	1053	1745	1	77495_3	00	ATG	None	None	0.553
k127_6149359_4	1793	2848	1	77495_4	00	ATG	None	None	0.550
k127_6149359_5	2869	3180	1	77495_5	00	ATG	None	None	0.587
k127_6149359_6	3208	3531	1	77495_6	00	GTG	None	None	0.586
k127_6149359_7	3596	4723	1	77495_7	01	ATG	None	None	0.566
k127_6149392_1	2	1075	-1	77496_1	10	ATG	GGA/GAG/AGG	5-10bp	0.359
k127_6149392_2	1197	1505	-1	77496_2	00	ATG	AGGAG	5-10bp	0.333
k127_6149392_3	1612	1812	-1	77496_3	01	Edge	None	None	0.413
k127_6149457_1	2	853	1	77497_1	10	Edge	None	None	0.558
k127_6149457_2	949	1068	1	77497_2	01	ATG	None	None	0.592
k127_6149506_1	3	140	1	77498_1	10	Edge	None	None	0.406
k127_6149506_2	161	1117	1	77498_2	01	ATG	AATAA	10bp	0.485
k127_6149882_1	3	419	-1	77499_1	10	ATG	AATAA	4bp	0.463
k127_6149882_2	558	695	1	77499_2	00	ATG	TAA	12bp	0.406
k127_6149882_3	692	2320	1	77499_3	00	ATG	AAAAAA	8bp	0.336
k127_6149882_4	2332	3333	1	77499_4	00	ATG	TAA	11bp	0.344
k127_6150000_1	2	586	1	77500_1	10	Edge	None	None	0.412
k127_6150000_2	629	805	1	77500_2	00	ATG	None	None	0.356
k127_6150000_3	808	1731	1	77500_3	00	ATG	None	None	0.395
k127_6150000_4	1836	2021	1	77500_4	00	ATG	None	None	0.301
k127_6150000_5	2112	2318	1	77500_5	00	GTG	GGA/GAG/AGG	11-12bp	0.324
k127_6150031_1	2	958	1	77501_1	10	Edge	None	None	0.481
k127_6150031_2	1037	1492	1	77501_2	01	ATG	AAA	13bp	0.504
k127_6150124_1	2	832	-1	77502_1	10	ATG	None	None	0.426
k127_6150124_2	858	1937	-1	77502_2	00	ATG	None	None	0.369
k127_6150124_3	1934	3256	-1	77502_3	00	TTG	GGA/GAG/AGG	5-10bp	0.371
k127_6150124_4	3260	3700	-1	77502_4	00	ATG	None	None	0.451
k127_6150124_5	3825	4253	1	77502_5	00	TTG	GGAG/GAGG	5-10bp	0.399
k127_6150124_6	4597	5721	1	77502_6	00	ATG	AGGA	5-10bp	0.402
k127_6150124_7	5737	6690	1	77502_7	00	ATG	GGAG/GAGG	5-10bp	0.390
k127_6150124_8	6809	7021	1	77502_8	00	ATG	AGGAG	5-10bp	0.357
k127_6150124_9	7011	7358	-1	77502_9	00	TTG	AGGA/GGAG/GAGG	11-12bp	0.382
k127_6150124_10	8062	8304	1	77502_10	00	ATG	GGAGG	5-10bp	0.486
k127_6150167_1	2	325	-1	77503_1	10	ATG	None	None	0.617
k127_6150209_1	60	962	-1	77504_1	00	ATG	AAA	13bp	0.444
k127_6150209_2	1153	1479	-1	77504_2	01	Edge	None	None	0.578
k127_6150234_1	2	730	1	77505_1	10	Edge	None	None	0.457
k127_6150234_2	740	1801	1	77505_2	00	ATG	TAAA	12bp	0.473
k127_6150234_3	1828	3468	1	77505_3	00	ATG	AAAA	11bp	0.488
k127_6150234_4	3693	4712	-1	77505_4	01	Edge	None	None	0.509
k127_6150389_1	3	611	1	77506_1	10	Edge	None	None	0.665
k127_6150389_2	869	1606	1	77506_2	00	ATG	GGAGG	5-10bp	0.572
k127_6150389_3	1917	2060	1	77506_3	00	ATG	None	None	0.562
k127_6150463_1	3	1340	1	77507_1	10	Edge	None	None	0.686
k127_6150463_2	1379	2695	1	77507_2	01	ATG	AGGA	5-10bp	0.678
k127_6150919_1	1	417	1	77508_1	10	Edge	None	None	0.460
k127_6150919_2	422	664	1	77508_2	00	ATG	AGGAG	5-10bp	0.354
k127_6150919_3	686	1057	1	77508_3	00	ATG	AGGAG	5-10bp	0.387
k127_6151041_1	176	1276	-1	77509_1	00	ATG	AGGAG	5-10bp	0.316
k127_6151041_2	1301	1831	-1	77509_2	00	ATG	AGxAGG/AGGxGG	5-10bp	0.303
k127_6151041_3	1938	3632	-1	77509_3	00	ATG	GGA/GAG/AGG	5-10bp	0.302
k127_6151041_4	3653	3943	-1	77509_4	01	Edge	None	None	0.361
k127_6151402_1	2	997	-1	77510_1	10	ATG	TAA	13bp	0.457
k127_6151402_2	1029	1847	-1	77510_2	01	Edge	None	None	0.468
k127_6151453_1	2	895	1	77511_1	10	Edge	None	None	0.624
k127_6151453_2	1531	1764	1	77511_2	01	ATG	AGGA	5-10bp	0.419
k127_6151464_1	3	608	1	77512_1	10	Edge	None	None	0.469
k127_6151464_2	708	1691	1	77512_2	01	TTG	GGA/GAG/AGG	5-10bp	0.472
k127_6151475_1	117	236	1	77513_1	00	ATG	AAAAA	10bp	0.483
k127_6151475_2	267	1274	-1	77513_2	01	Edge	None	None	0.457
k127_6151478_1	1	1101	-1	77514_1	10	ATG	GGAG/GAGG	5-10bp	0.330
k127_6151546_1	3	1673	1	77515_1	11	Edge	None	None	0.309
k127_6151683_1	2	943	1	77516_1	10	Edge	None	None	0.298
k127_6151683_2	953	1627	1	77516_2	01	ATG	GGAGG	5-10bp	0.360
k127_6151703_1	3	236	-1	77517_1	10	ATG	TAAAA	4bp	0.457
k127_6151703_2	349	1446	-1	77517_2	00	ATG	AAAAA	10bp	0.477
k127_6151703_3	1565	1759	1	77517_3	01	ATG	TAAAAA	8bp	0.503
k127_6151739_1	1	2247	-1	77518_1	11	Edge	None	None	0.427
k127_6152052_1	3	386	-1	77519_1	10	ATG	TAAAAA	11bp	0.576
k127_6152052_2	455	1345	-1	77519_2	00	ATG	TAA	11bp	0.465
k127_6152052_3	1380	1490	-1	77519_3	01	Edge	None	None	0.523
k127_6152292_1	2	367	-1	77520_1	10	ATG	AGGA/GGAG/GAGG	11-12bp	0.500
k127_6152292_2	367	765	-1	77520_2	00	ATG	AGGA	5-10bp	0.516
k127_6152292_3	859	1110	-1	77520_3	01	Edge	None	None	0.544
k127_6152319_1	3	1025	1	77521_1	10	Edge	None	None	0.573
k127_6152366_1	1	813	-1	77522_1	10	ATG	TAA	12bp	0.443
k127_6152366_2	826	1401	-1	77522_2	01	Edge	None	None	0.439
k127_6152736_1	2	589	-1	77523_1	10	ATG	GGAGG	5-10bp	0.415
k127_6152736_2	576	821	-1	77523_2	00	ATG	GGxGG	5-10bp	0.439
k127_6152736_3	923	2617	-1	77523_3	01	Edge	None	None	0.448
k127_6152801_1	1	1224	-1	77524_1	11	Edge	None	None	0.509
k127_6152881_1	93	1115	-1	77525_1	01	Edge	None	None	0.388
k127_6153118_1	3	1193	1	77526_1	10	Edge	None	None	0.693
k127_6153159_1	3	1232	1	77527_1	11	Edge	None	None	0.145
k127_6153224_1	237	404	1	77528_1	00	ATG	AAAA	14bp	0.399
k127_6153224_2	879	1139	-1	77528_2	00	ATG	TAA	3bp	0.475
k127_6153224_3	1161	1478	-1	77528_3	00	ATG	None	None	0.465
k127_6153224_4	1716	3458	-1	77528_4	00	ATG	TAA	12bp	0.467
k127_6153224_5	3639	4130	1	77528_5	00	ATG	TAAA	7bp	0.417
k127_6153224_6	4177	4563	1	77528_6	01	ATG	TAA	14bp	0.468
k127_6153263_1	2	613	1	77529_1	10	Edge	None	None	0.559
k127_6153263_2	658	1410	1	77529_2	01	ATG	None	None	0.525
k127_6153296_1	2	1033	-1	77530_1	10	ATG	AGGAG	5-10bp	0.388
k127_6153296_2	1034	1288	-1	77530_2	01	Edge	None	None	0.447
k127_6153378_1	2	1492	-1	77531_1	11	Edge	None	None	0.455
k127_6153382_1	3	131	1	77532_1	10	Edge	None	None	0.473
k127_6153382_2	185	1102	1	77532_2	01	ATG	None	None	0.415
k127_6153498_1	3	596	1	77533_1	10	Edge	None	None	0.372
k127_6153498_2	886	1209	1	77533_2	01	ATG	TAAA	14bp	0.377
k127_6153612_1	2	829	1	77534_1	10	Edge	None	None	0.575
k127_6153612_2	1040	1126	1	77534_2	01	ATG	None	None	0.621
k127_6153637_1	6	770	-1	77535_1	00	ATG	TAA	11bp	0.515
k127_6153637_2	795	1313	-1	77535_2	01	Edge	None	None	0.468
k127_6153738_1	17	487	-1	77536_1	00	ATG	GGA/GAG/AGG	5-10bp	0.280
k127_6153738_2	498	1220	-1	77536_2	01	Edge	None	None	0.306
k127_6153861_1	3	335	-1	77537_1	10	ATG	None	None	0.589
k127_6153861_2	486	1088	-1	77537_2	00	GTG	None	None	0.539
k127_6153861_3	1098	1175	-1	77537_3	01	Edge	None	None	0.577
k127_6153875_1	1	906	-1	77538_1	10	ATG	None	None	0.696
k127_6153875_2	908	1225	-1	77538_2	01	Edge	None	None	0.689
k127_6153937_1	3	239	1	77539_1	10	Edge	None	None	0.350
k127_6153937_2	361	954	-1	77539_2	00	ATG	TAAA	9bp	0.502
k127_6153937_3	965	1693	-1	77539_3	00	ATG	TAA	11bp	0.425
k127_6153937_4	2662	2910	1	77539_4	01	ATG	TAAA	12bp	0.426
k127_6154014_1	1	558	-1	77540_1	10	ATG	GGAG/GAGG	5-10bp	0.367
k127_6154014_2	545	1231	-1	77540_2	01	Edge	None	None	0.389
k127_6154109_1	78	1673	1	77541_1	00	ATG	AGGAG/GGAGG	11-12bp	0.373
k127_6154109_2	2004	2669	-1	77541_2	00	ATG	GGAGG	5-10bp	0.459
k127_6154243_1	3	749	1	77542_1	10	Edge	None	None	0.300
k127_6154243_2	844	1059	1	77542_2	00	ATG	AATAA	6bp	0.250
k127_6154243_3	1060	1587	1	77542_3	00	ATG	TAAA	9bp	0.201
k127_6154243_4	1658	1771	1	77542_4	01	ATG	TAAAAA	15bp	0.228
k127_6154381_1	1	690	1	77543_1	10	Edge	None	None	0.539
k127_6154381_2	939	1151	1	77543_2	00	ATG	TAA	5bp	0.493
k127_6154381_3	1182	1598	-1	77543_3	00	ATG	TAA	5bp	0.523
k127_6154381_4	1747	2040	1	77543_4	00	ATG	AAAAA	7bp	0.449
k127_6154381_5	2037	2432	1	77543_5	00	ATG	AATAA	4bp	0.376
k127_6154381_6	2449	2703	1	77543_6	00	TTG	AAAAA	12bp	0.373
k127_6154381_7	2700	3011	1	77543_7	00	ATG	TAGAA	5bp	0.365
k127_6154381_8	3055	3777	-1	77543_8	01	Edge	None	None	0.506
k127_6154415_1	64	1218	-1	77544_1	01	Edge	None	None	0.462
k127_6154564_1	109	1212	1	77545_1	01	ATG	None	None	0.189
k127_6154571_1	3	539	1	77546_1	10	Edge	None	None	0.482
k127_6154571_2	608	811	1	77546_2	00	ATG	TAA	14bp	0.426
k127_6154571_3	1045	1140	1	77546_3	01	ATG	AACAA	11bp	0.375
k127_6154648_1	262	1323	-1	77547_1	00	ATG	TAA	4bp	0.508
k127_6154648_2	1344	1418	1	77547_2	01	ATG	TAA	12bp	0.467
k127_6154731_1	1	477	-1	77548_1	10	ATG	None	None	0.593
k127_6154731_2	502	1314	-1	77548_2	00	ATG	None	None	0.603
k127_6154731_3	1356	4352	-1	77548_3	01	Edge	None	None	0.621
k127_6155000_1	1	321	1	77549_1	10	Edge	None	None	0.495
k127_6155000_2	325	1359	1	77549_2	01	GTG	GGA/GAG/AGG	5-10bp	0.543
k127_6155276_1	1	1368	-1	77550_1	10	ATG	GGAG/GAGG	5-10bp	0.365
k127_6155276_2	1382	2050	-1	77550_2	01	Edge	None	None	0.365
k127_6155306_1	1	279	1	77551_1	10	Edge	None	None	0.276
k127_6155306_2	299	907	1	77551_2	00	ATG	GGA/GAG/AGG	5-10bp	0.343
k127_6155306_3	991	1317	-1	77551_3	00	ATG	AGGAG	5-10bp	0.287
k127_6155306_4	1457	1762	1	77551_4	01	ATG	AGGAG	5-10bp	0.271
k127_6155341_1	3	587	1	77552_1	10	Edge	None	None	0.431
k127_6155341_2	608	1594	1	77552_2	00	ATG	GGAG/GAGG	5-10bp	0.386
k127_6155770_1	55	315	-1	77553_1	00	ATG	TAA	12bp	0.326
k127_6155770_2	359	517	-1	77553_2	00	ATG	None	None	0.289
k127_6155770_3	514	1452	-1	77553_3	00	ATG	AAA	3bp	0.294
k127_6155770_4	1437	1673	-1	77553_4	01	Edge	None	None	0.312
k127_6155793_1	2	343	1	77554_1	10	Edge	None	None	0.520
k127_6155793_2	411	698	1	77554_2	00	ATG	AGGAG	5-10bp	0.431
k127_6155793_3	715	945	1	77554_3	00	ATG	AGGAGG	5-10bp	0.398
k127_6155793_4	961	1284	1	77554_4	00	ATG	AGGAG	5-10bp	0.426
k127_6155793_5	1298	1828	1	77554_5	00	ATG	AGGAG	5-10bp	0.379
k127_6155793_6	1825	2064	1	77554_6	00	ATG	AGGAG	5-10bp	0.521
k127_6155793_7	2081	2443	1	77554_7	00	ATG	GGAG/GAGG	5-10bp	0.449
k127_6155873_1	1	525	1	77555_1	10	Edge	None	None	0.434
k127_6155873_2	538	861	1	77555_2	00	ATG	TAA	12bp	0.454
k127_6155873_3	883	1596	1	77555_3	00	ATG	TAGAA	10bp	0.438
k127_6155873_4	1616	2212	1	77555_4	00	ATG	TAA	6bp	0.430
k127_6155888_1	1	819	-1	77556_1	10	ATG	None	None	0.579
k127_6155888_2	854	1108	-1	77556_2	00	ATG	None	None	0.490
k127_6156282_1	1	981	1	77557_1	10	Edge	None	None	0.574
k127_6156282_2	959	1255	1	77557_2	01	ATG	None	None	0.566
k127_6156346_1	3	1379	-1	77558_1	11	Edge	None	None	0.548
k127_6156356_1	3	485	1	77559_1	10	Edge	None	None	0.654
k127_6156356_2	522	1121	1	77559_2	01	ATG	AGGAG	5-10bp	0.652
k127_6156469_1	312	1595	1	77560_1	00	ATG	None	None	0.532
k127_6156494_1	3	161	-1	77561_1	10	TTG	3Base/5BMM	13-15bp	0.642
k127_6156494_2	428	1087	-1	77561_2	01	Edge	None	None	0.564
k127_6156501_1	2	154	1	77562_1	10	Edge	None	None	0.484
k127_6156501_2	174	1190	1	77562_2	01	ATG	TATAA	4bp	0.483
k127_6156583_1	1	93	1	77563_1	10	Edge	None	None	0.366
k127_6156583_2	180	395	1	77563_2	00	ATG	AATAA	7bp	0.366
k127_6156583_3	491	751	1	77563_3	00	ATG	AATAA	13bp	0.375
k127_6156583_4	897	1220	1	77563_4	00	ATG	AATAA	10bp	0.404
k127_6156706_1	3	290	1	77564_1	10	Edge	None	None	0.396
k127_6156706_2	314	619	1	77564_2	00	ATG	TAAA	13bp	0.415
k127_6156706_3	616	1284	-1	77564_3	00	ATG	TAGAA	13bp	0.469
k127_6156706_4	1321	1611	-1	77564_4	01	Edge	None	None	0.478
k127_6156789_1	26	523	-1	77565_1	00	ATG	AGGAG	5-10bp	0.508
k127_6156789_2	817	1542	-1	77565_2	00	ATG	AGGA	5-10bp	0.489
k127_6156789_3	1529	2134	-1	77565_3	00	ATG	None	None	0.531
k127_6156789_4	2271	2666	1	77565_4	01	ATG	None	None	0.588
k127_6156890_1	2	286	-1	77566_1	10	ATG	None	None	0.533
k127_6156890_2	832	1788	1	77566_2	00	ATG	None	None	0.576
k127_6156890_3	1800	1916	1	77566_3	01	ATG	None	None	0.598
k127_6156945_1	2	1126	1	77567_1	10	Edge	None	None	0.540
k127_6156966_1	28	333	1	77568_1	00	ATG	TAA	6bp	0.415
k127_6156966_2	339	965	1	77568_2	00	ATG	TAA	12bp	0.397
k127_6156966_3	973	1338	1	77568_3	01	ATG	TAA	12bp	0.388
k127_6156976_1	2	1423	-1	77569_1	10	ATG	None	None	0.577
k127_6156976_2	1565	2242	-1	77569_2	01	Edge	None	None	0.580
k127_6157062_1	3	1067	1	77570_1	11	Edge	None	None	0.452
k127_6157302_1	39	1292	1	77571_1	00	ATG	TAAA	11bp	0.429
k127_6157371_1	2	742	1	77572_1	10	Edge	None	None	0.413
k127_6157371_2	752	1219	1	77572_2	01	ATG	AAAAA	12bp	0.391
k127_6157528_1	3	497	1	77573_1	10	Edge	None	None	0.455
k127_6157528_2	551	757	-1	77573_2	00	ATG	AGGAG	5-10bp	0.372
k127_6157550_1	1	129	1	77574_1	10	Edge	None	None	0.225
k127_6157550_2	169	1245	1	77574_2	00	ATG	GGAG/GAGG	5-10bp	0.316
k127_6157550_3	1247	1612	-1	77574_3	01	Edge	None	None	0.333
k127_6157579_1	3	2600	-1	77575_1	10	ATG	GGA/GAG/AGG	5-10bp	0.525
k127_6157737_1	2	376	1	77576_1	10	Edge	None	None	0.515
k127_6157737_2	391	618	1	77576_2	00	ATG	GGAG/GAGG	5-10bp	0.408
k127_6157737_3	674	907	1	77576_3	00	ATG	GGAG/GAGG	5-10bp	0.521
k127_6157737_4	956	1027	1	77576_4	01	ATG	GGAG/GAGG	5-10bp	0.403
k127_6158044_1	105	317	-1	77577_1	00	TTG	None	None	0.188
k127_6158044_2	471	758	-1	77577_2	00	ATG	TAA	4bp	0.215
k127_6158044_3	888	1370	-1	77577_3	01	Edge	None	None	0.186
k127_6158075_1	2	559	-1	77578_1	10	ATG	AATAA	9bp	0.475
k127_6158075_2	731	1201	-1	77578_2	01	Edge	None	None	0.495
k127_6158089_1	1	1020	1	77579_1	11	Edge	None	None	0.145
k127_6158444_1	3	98	1	77580_1	10	Edge	None	None	0.458
k127_6158444_2	140	1315	1	77580_2	01	ATG	AAA	12bp	0.503
k127_6158495_1	2	685	1	77581_1	10	Edge	None	None	0.615
k127_6158547_1	2	763	-1	77582_1	10	ATG	None	None	0.579
k127_6158547_2	853	1245	-1	77582_2	01	Edge	None	None	0.539
k127_6158698_1	93	1118	-1	77583_1	01	Edge	None	None	0.652
k127_6158711_1	3	443	-1	77584_1	10	ATG	GGAG/GAGG	5-10bp	0.329
k127_6158711_2	527	1228	-1	77584_2	00	ATG	AGGAG	5-10bp	0.376
k127_6158711_3	1329	1847	-1	77584_3	01	Edge	None	None	0.304
k127_6158963_1	3	1736	1	77585_1	10	Edge	None	None	0.236
k127_6158986_1	1	504	-1	77586_1	10	ATG	None	None	0.556
k127_6158986_2	683	2161	1	77586_2	00	ATG	AGGA	5-10bp	0.559
k127_6159053_1	1	255	-1	77587_1	10	ATG	GGAG/GAGG	5-10bp	0.643
k127_6159053_2	252	1034	-1	77587_2	01	Edge	None	None	0.605
k127_6159125_1	1	3399	1	77588_1	11	Edge	None	None	0.612
k127_6159172_1	3	746	1	77589_1	10	Edge	None	None	0.434
k127_6159172_2	701	1459	-1	77589_2	01	Edge	None	None	0.542
k127_6159177_1	2	607	1	77590_1	10	Edge	None	None	0.229
k127_6159177_2	684	1463	1	77590_2	01	ATG	GGAG/GAGG	5-10bp	0.299
k127_6159246_1	3	200	-1	77591_1	10	TTG	None	None	0.505
k127_6159246_2	202	1974	-1	77591_2	00	ATG	None	None	0.505
k127_6159246_3	1971	2486	-1	77591_3	01	Edge	None	None	0.498
k127_6159354_1	2	1060	1	77592_1	10	Edge	None	None	0.466
k127_6159457_1	1	1050	-1	77593_1	11	Edge	None	None	0.307
k127_6159470_1	3	1100	1	77594_1	11	Edge	None	None	0.506
k127_6159478_1	3	1112	1	77595_1	11	Edge	None	None	0.656
k127_6159815_1	3	1022	-1	77596_1	10	ATG	TAA	3bp	0.399
k127_6159815_2	1026	2072	-1	77596_2	00	ATG	TAA	11bp	0.416
k127_6159815_3	2084	2623	-1	77596_3	00	ATG	TAA	4bp	0.324
k127_6159815_4	2641	3261	-1	77596_4	01	Edge	None	None	0.346
k127_6159849_1	928	1140	1	77597_1	00	ATG	GGAG/GAGG	5-10bp	0.418
k127_6159849_2	1373	1852	1	77597_2	00	ATG	AGGAGG	5-10bp	0.475
k127_6159849_3	1818	2078	1	77597_3	00	ATG	GGAG/GAGG	5-10bp	0.513
k127_6159849_4	2216	4381	1	77597_4	00	ATG	GGAG/GAGG	5-10bp	0.459
k127_6159849_5	4400	4786	1	77597_5	00	ATG	AGGAGG	5-10bp	0.488
k127_6159849_6	4796	5020	1	77597_6	01	GTG	GGAG/GAGG	5-10bp	0.511
k127_6159876_1	3	896	1	77598_1	10	Edge	None	None	0.497
k127_6159876_2	905	1558	1	77598_2	01	ATG	AGGAGG	3-4bp	0.502
k127_6159988_1	2	940	1	77599_1	10	Edge	None	None	0.367
k127_6159988_2	960	1292	1	77599_2	01	ATG	GGAG/GAGG	5-10bp	0.378
k127_6160117_1	3	932	-1	77600_1	10	ATG	AGGAGG	5-10bp	0.376
k127_6160117_2	923	1081	-1	77600_2	00	ATG	AGGAG	5-10bp	0.396
k127_6160292_1	1	1467	-1	77601_1	10	ATG	None	None	0.378
k127_6160292_2	1472	1594	-1	77601_2	01	Edge	None	None	0.341
k127_6160294_1	24	830	-1	77602_1	00	GTG	GGAG/GAGG	5-10bp	0.385
k127_6160294_2	827	1129	-1	77602_2	00	ATG	AGGAGG	5-10bp	0.389
k127_6160339_1	32	493	-1	77603_1	00	ATG	AGGA	5-10bp	0.303
k127_6160339_2	486	707	-1	77603_2	00	ATG	None	None	0.302
k127_6160339_3	901	1623	-1	77603_3	01	Edge	None	None	0.304
k127_6160365_1	1	1167	1	77604_1	10	Edge	None	None	0.416
k127_6160365_2	1174	1722	1	77604_2	01	ATG	TAA	6bp	0.434
k127_6160469_1	3	731	-1	77605_1	10	ATG	GGA/GAG/AGG	5-10bp	0.351
k127_6160469_2	740	2251	-1	77605_2	01	Edge	None	None	0.376
k127_6160673_1	3	2447	1	77606_1	11	Edge	None	None	0.464
k127_6160762_1	1	201	-1	77607_1	10	ATG	AGGA	5-10bp	0.393
k127_6160762_2	398	1366	-1	77607_2	00	ATG	AGGAGG	5-10bp	0.406
k127_6160762_3	1379	1528	-1	77607_3	01	Edge	None	None	0.367
k127_6160940_1	3	1502	-1	77608_1	11	Edge	None	None	0.469
k127_6161060_1	2	631	1	77609_1	10	Edge	None	None	0.484
k127_6161060_2	633	920	1	77609_2	00	ATG	AGGA	5-10bp	0.451
k127_6161060_3	1121	2278	1	77609_3	00	ATG	AGxAGG/AGGxGG	5-10bp	0.470
k127_6161060_4	2309	2776	1	77609_4	01	TTG	GGAG/GAGG	5-10bp	0.466
k127_6161146_1	1	588	1	77610_1	10	Edge	None	None	0.367
k127_6161146_2	585	1457	1	77610_2	01	ATG	GGA/GAG/AGG	5-10bp	0.353
k127_6161154_1	97	1056	-1	77611_1	01	Edge	None	None	0.374
k127_6161306_1	6	620	-1	77612_1	00	ATG	None	None	0.566
k127_6161306_2	631	4242	-1	77612_2	01	Edge	None	None	0.593
k127_6161360_1	85	906	1	77613_1	00	ATG	None	None	0.512
k127_6161360_2	903	1295	1	77613_2	00	ATG	None	None	0.522
k127_6161360_3	1301	1846	1	77613_3	00	ATG	GGA/GAG/AGG	5-10bp	0.531
k127_6161360_4	1843	2019	1	77613_4	01	ATG	AGGAG	5-10bp	0.548
k127_6161385_1	1	1188	1	77614_1	10	Edge	None	None	0.535
k127_6161385_2	1202	2953	1	77614_2	00	ATG	None	None	0.565
k127_6161385_3	3010	3735	-1	77614_3	01	Edge	None	None	0.555
k127_6161397_1	3	1289	1	77615_1	11	Edge	None	None	0.660
k127_6161514_1	1	2718	-1	77616_1	11	Edge	None	None	0.513
k127_6161567_1	3	347	1	77617_1	10	Edge	None	None	0.446
k127_6161567_2	541	1494	-1	77617_2	00	ATG	AAAAA	12bp	0.363
k127_6161567_3	1502	2383	-1	77617_3	00	ATG	AAAA	11bp	0.433
k127_6161567_4	2387	3388	-1	77617_4	00	ATG	AAA	3bp	0.441
k127_6161660_1	2	904	1	77618_1	10	Edge	None	None	0.292
k127_6161660_2	904	1041	1	77618_2	01	ATG	None	None	0.239
k127_6161816_1	2	178	-1	77619_1	10	ATG	AGGAG	5-10bp	0.277
k127_6161816_2	463	1008	1	77619_2	00	ATG	GGAG/GAGG	5-10bp	0.306
k127_6161816_3	1155	1520	1	77619_3	01	ATG	GGAG/GAGG	5-10bp	0.268
k127_6162155_1	1	447	1	77620_1	10	Edge	None	None	0.389
k127_6162155_2	451	981	1	77620_2	00	ATG	AGxAGG/AGGxGG	5-10bp	0.392
k127_6162155_3	953	1291	1	77620_3	00	ATG	GGAG/GAGG	5-10bp	0.386
k127_6162155_4	1269	1499	1	77620_4	00	ATG	GGAG/GAGG	5-10bp	0.364
k127_6162155_5	1502	1621	1	77620_5	01	ATG	GGAG/GAGG	5-10bp	0.433
k127_6162230_1	2	754	1	77621_1	10	Edge	None	None	0.598
k127_6162230_2	997	1377	1	77621_2	00	ATG	None	None	0.538
k127_6162234_1	2	637	-1	77622_1	10	ATG	AGGAG	5-10bp	0.560
k127_6162338_1	2	460	-1	77623_1	10	ATG	GGA/GAG/AGG	5-10bp	0.447
k127_6162338_2	460	912	-1	77623_2	00	ATG	GGxGG	5-10bp	0.433
k127_6162338_3	897	1724	-1	77623_3	00	ATG	AGxAG	5-10bp	0.431
k127_6162338_4	1754	3379	-1	77623_4	00	ATG	AGGAGG	5-10bp	0.390
k127_6162338_5	3395	3835	-1	77623_5	01	Edge	None	None	0.426
k127_6162389_1	3	1259	1	77624_1	10	Edge	None	None	0.368
k127_6162389_2	1243	2256	1	77624_2	01	ATG	AGGA/GGAG/GAGG	11-12bp	0.384
k127_6162445_1	2	733	-1	77625_1	10	ATG	AGGAGG	5-10bp	0.480
k127_6162445_2	804	1511	-1	77625_2	01	Edge	None	None	0.489
k127_6162603_1	3	593	1	77626_1	10	Edge	None	None	0.504
k127_6162603_2	679	1788	1	77626_2	01	ATG	AACAA	12bp	0.463
k127_6162784_1	2	430	1	77627_1	10	Edge	None	None	0.434
k127_6162784_2	482	1267	1	77627_2	00	ATG	AGGAGG	5-10bp	0.461
k127_6162784_3	1290	1460	1	77627_3	00	ATG	GGA/GAG/AGG	5-10bp	0.351
k127_6162784_4	1457	1549	1	77627_4	01	ATG	AGGAG	5-10bp	0.430
k127_6162894_1	1	267	-1	77628_1	10	ATG	AGGAG	5-10bp	0.348
k127_6162894_2	438	1841	1	77628_2	00	ATG	AGGAG	5-10bp	0.382
k127_6162983_1	1	852	1	77629_1	10	Edge	None	None	0.362
k127_6162983_2	973	1074	1	77629_2	01	TTG	GGA/GAG/AGG	5-10bp	0.451
k127_6163031_1	3	587	-1	77630_1	10	TTG	GGAGG	5-10bp	0.542
k127_6163031_2	631	1698	-1	77630_2	01	Edge	None	None	0.512
k127_6163084_1	2	853	1	77631_1	10	Edge	None	None	0.401
k127_6163084_2	928	1563	1	77631_2	01	ATG	None	None	0.341
k127_6163215_1	1	1116	-1	77632_1	10	ATG	AGGAG	5-10bp	0.612
k127_6163215_2	1140	2555	-1	77632_2	00	ATG	GGAG/GAGG	5-10bp	0.631
k127_6163215_3	2568	3317	-1	77632_3	01	Edge	None	None	0.616
k127_6163227_1	2	1117	-1	77633_1	11	Edge	None	None	0.535
k127_6163445_1	2	472	-1	77634_1	10	ATG	None	None	0.372
k127_6163445_2	798	1334	1	77634_2	00	ATG	GGAGG	5-10bp	0.395
k127_6163453_1	1	3630	-1	77635_1	10	ATG	None	None	0.458
k127_6163453_2	3904	4527	-1	77635_2	00	ATG	None	None	0.431
k127_6163453_3	4957	6858	1	77635_3	00	ATG	None	None	0.451
k127_6163453_4	7809	8258	1	77635_4	01	ATG	None	None	0.471
k127_6163470_1	1	741	-1	77636_1	10	ATG	None	None	0.184
k127_6163691_1	1	357	1	77637_1	10	Edge	None	None	0.532
k127_6163691_2	406	1134	1	77637_2	00	ATG	AACAA	6bp	0.521
k127_6163691_3	1139	1720	-1	77637_3	00	ATG	TAA	14bp	0.457
k127_6163691_4	1850	2350	-1	77637_4	00	ATG	TAAAA	12bp	0.513
k127_6163691_5	2552	3202	1	77637_5	00	ATG	None	None	0.487
k127_6163691_6	3207	3836	1	77637_6	00	ATG	None	None	0.479
k127_6163691_7	3808	4485	-1	77637_7	00	ATG	None	None	0.507
k127_6163691_8	4554	5333	1	77637_8	00	ATG	TAA	9bp	0.463
k127_6163691_9	5330	5470	1	77637_9	01	ATG	TAA	3bp	0.468
k127_6164197_1	155	472	-1	77638_1	00	ATG	AGGAG	5-10bp	0.368
k127_6164197_2	444	1361	-1	77638_2	01	Edge	None	None	0.371
k127_6164231_1	1	1212	-1	77639_1	11	Edge	None	None	0.532
k127_6164287_1	520	732	-1	77640_1	00	ATG	TAA	12bp	0.385
k127_6164287_2	773	2347	-1	77640_2	01	Edge	None	None	0.404
k127_6164318_1	17	1723	-1	77641_1	00	ATG	None	None	0.542
k127_6164318_2	2118	4226	1	77641_2	01	ATG	None	None	0.560
k127_6164380_1	2	238	1	77642_1	10	Edge	None	None	0.338
k127_6164380_2	244	507	1	77642_2	00	ATG	None	None	0.261
k127_6164380_3	494	718	1	77642_3	00	ATG	None	None	0.316
k127_6164380_4	699	1019	1	77642_4	00	ATG	AGGAG	5-10bp	0.324
k127_6164380_5	982	1071	1	77642_5	01	ATG	None	None	0.344
k127_6164387_1	1	264	-1	77643_1	10	ATG	None	None	0.424
k127_6164387_2	417	665	-1	77643_2	00	ATG	None	None	0.402
k127_6164387_3	665	1669	-1	77643_3	00	ATG	None	None	0.397
k127_6164387_4	1804	2121	1	77643_4	00	ATG	None	None	0.425
k127_6164387_5	2099	2566	1	77643_5	00	ATG	None	None	0.387
k127_6164387_6	2563	3114	1	77643_6	00	ATG	None	None	0.415
k127_6164387_7	3121	3375	1	77643_7	00	ATG	None	None	0.463
k127_6164387_8	3433	3609	1	77643_8	00	ATG	None	None	0.475
k127_6164387_9	3694	4308	1	77643_9	00	ATG	None	None	0.439
k127_6164387_10	4383	4727	1	77643_10	01	ATG	None	None	0.409
k127_6164395_1	3	797	1	77644_1	10	Edge	None	None	0.448
k127_6164395_2	808	1338	1	77644_2	01	ATG	AACAA	5bp	0.476
k127_6164443_1	1	345	1	77645_1	10	Edge	None	None	0.284
k127_6164443_2	409	1131	1	77645_2	00	ATG	GGAGG	5-10bp	0.296
k127_6164443_3	1233	3239	-1	77645_3	00	ATG	AGxAG	5-10bp	0.274
k127_6164443_4	3353	4093	1	77645_4	00	GTG	GGAG/GAGG	5-10bp	0.231
k127_6164443_5	4095	4910	-1	77645_5	00	ATG	GGA/GAG/AGG	5-10bp	0.241
k127_6164443_6	5007	5453	1	77645_6	00	ATG	GGA/GAG/AGG	11-12bp	0.217
k127_6164443_7	5431	6294	1	77645_7	01	ATG	GGA/GAG/AGG	5-10bp	0.270
k127_6164550_1	1	903	1	77646_1	10	Edge	None	None	0.368
k127_6164550_2	998	1138	1	77646_2	01	ATG	None	None	0.418
k127_6164556_1	3	107	1	77647_1	10	Edge	None	None	0.362
k127_6164556_2	120	329	1	77647_2	00	ATG	None	None	0.376
k127_6164556_3	390	905	1	77647_3	00	ATG	GGA/GAG/AGG	5-10bp	0.320
k127_6164556_4	924	1238	1	77647_4	00	ATG	AGGAG	5-10bp	0.349
k127_6164556_5	1293	1658	1	77647_5	00	ATG	None	None	0.402
k127_6164556_6	1890	2897	1	77647_6	00	TTG	GGA/GAG/AGG	5-10bp	0.415
k127_6164556_7	2921	3394	1	77647_7	00	ATG	AGGA	5-10bp	0.348
k127_6164556_8	3611	3733	1	77647_8	01	ATG	AGGAG	5-10bp	0.358
k127_6164568_1	1	1107	1	77648_1	10	Edge	None	None	0.496
k127_6164593_1	3	335	1	77649_1	10	Edge	None	None	0.471
k127_6164593_2	894	2612	1	77649_2	00	ATG	GGAGG	5-10bp	0.449
k127_6164593_3	2673	3749	1	77649_3	00	ATG	AGGAGG	5-10bp	0.401
k127_6164593_4	3790	5340	-1	77649_4	01	Edge	None	None	0.467
k127_6164740_1	1	1515	1	77650_1	11	Edge	None	None	0.198
k127_6164804_1	3	704	-1	77651_1	10	ATG	AGxAGG/AGGxGG	5-10bp	0.335
k127_6164804_2	790	1371	-1	77651_2	01	Edge	None	None	0.349
k127_6165036_1	2	652	-1	77652_1	10	ATG	AGGAG	5-10bp	0.332
k127_6165036_2	670	975	-1	77652_2	00	ATG	AGGAG	5-10bp	0.278
k127_6165036_3	1028	1447	-1	77652_3	00	ATG	GGAGG	5-10bp	0.260
k127_6165036_4	1457	1906	-1	77652_4	00	ATG	GGAGG	5-10bp	0.289
k127_6165036_5	1908	2327	-1	77652_5	01	Edge	None	None	0.350
k127_6165166_1	3	1046	1	77653_1	10	Edge	None	None	0.364
k127_6165166_2	1077	1712	1	77653_2	01	ATG	GGAG/GAGG	5-10bp	0.354
k127_6165260_1	167	1318	1	77654_1	01	ATG	None	None	0.405
k127_6165313_1	2	967	1	77655_1	10	Edge	None	None	0.595
k127_6165313_2	1028	1411	1	77655_2	01	ATG	AGGA	5-10bp	0.633
k127_6165363_1	1	273	1	77656_1	10	Edge	None	None	0.425
k127_6165363_2	295	705	1	77656_2	00	ATG	AAA	13bp	0.460
k127_6165363_3	782	1228	1	77656_3	00	ATG	AAA	15bp	0.553
k127_6165363_4	1392	1676	1	77656_4	00	ATG	None	None	0.453
k127_6165363_5	1699	2136	1	77656_5	00	ATG	AAA	13bp	0.495
k127_6165363_6	2149	2349	1	77656_6	00	ATG	None	None	0.443
k127_6165363_7	2361	2693	1	77656_7	00	ATG	None	None	0.492
k127_6165363_8	2683	2937	1	77656_8	00	ATG	None	None	0.467
k127_6165363_9	2949	3266	1	77656_9	01	ATG	AACAA	14bp	0.465
k127_6165439_1	1	813	-1	77657_1	10	ATG	None	None	0.679
k127_6165439_2	810	1085	-1	77657_2	01	Edge	None	None	0.678
k127_6165468_1	299	1201	-1	77658_1	00	ATG	AGGAG	5-10bp	0.303
k127_6165468_2	1464	2684	-1	77658_2	00	ATG	AGGAG	5-10bp	0.311
k127_6165468_3	2694	4187	-1	77658_3	00	ATG	GGAG/GAGG	5-10bp	0.293
k127_6165468_4	4251	5261	1	77658_4	01	ATG	None	None	0.386
k127_6165518_1	300	911	-1	77659_1	00	ATG	TAGAA	7bp	0.456
k127_6165518_2	916	1416	-1	77659_2	00	ATG	TAAAA	12bp	0.479
k127_6165518_3	1642	2427	-1	77659_3	00	ATG	AAAA	9bp	0.537
k127_6165714_1	1	2091	-1	77660_1	11	Edge	None	None	0.493
k127_6165732_1	3	497	-1	77661_1	10	ATG	TAAA	9bp	0.418
k127_6165732_2	529	1140	-1	77661_2	01	Edge	None	None	0.449
k127_6165785_1	3	323	1	77662_1	10	Edge	None	None	0.464
k127_6165785_2	336	926	1	77662_2	00	ATG	AAA	9bp	0.435
k127_6165785_3	983	1219	-1	77662_3	01	Edge	None	None	0.401
k127_6165864_1	1	1692	1	77663_1	10	Edge	None	None	0.382
k127_6165864_2	1887	2102	1	77663_2	01	ATG	AGGAG	5-10bp	0.338
k127_6165914_1	3	788	1	77664_1	10	Edge	None	None	0.613
k127_6165914_2	809	1153	1	77664_2	01	ATG	AGGAGG	5-10bp	0.588
k127_6166121_1	1	1077	1	77665_1	11	Edge	None	None	0.584
k127_6166377_1	3	527	1	77666_1	10	Edge	None	None	0.349
k127_6166377_2	534	1763	1	77666_2	00	ATG	GGAG/GAGG	5-10bp	0.380
k127_6166377_3	1819	2091	-1	77666_3	00	ATG	None	None	0.392
k127_6166377_4	2188	3258	1	77666_4	00	ATG	None	None	0.349
k127_6166377_5	3273	4217	1	77666_5	00	ATG	GGAG/GAGG	5-10bp	0.372
k127_6166377_6	4221	4589	1	77666_6	01	ATG	None	None	0.358
k127_6166545_1	141	1013	1	77667_1	00	ATG	AGGAG	5-10bp	0.668
k127_6166545_2	1102	2178	1	77667_2	00	ATG	GGAGG	5-10bp	0.663
k127_6166545_3	2208	2324	1	77667_3	00	ATG	GGAG/GAGG	5-10bp	0.521
k127_6166545_4	2384	2554	1	77667_4	00	ATG	AGGAG	5-10bp	0.608
k127_6166547_1	2	433	1	77668_1	10	Edge	None	None	0.370
k127_6166547_2	470	1564	1	77668_2	00	ATG	AGGAG/GGAGG	11-12bp	0.491
k127_6166547_3	1518	1721	1	77668_3	01	ATG	AGxAGG/AGGxGG	5-10bp	0.456
k127_6166572_1	2	559	-1	77669_1	10	ATG	TAA	15bp	0.516
k127_6166572_2	869	1756	1	77669_2	01	ATG	AACAA	7bp	0.462
k127_6166717_1	1	1314	1	77670_1	11	Edge	None	None	0.338
k127_6166741_1	3	329	1	77671_1	10	Edge	None	None	0.416
k127_6166741_2	715	2142	1	77671_2	00	ATG	GGA/GAG/AGG	5-10bp	0.403
k127_6166741_3	2448	3581	1	77671_3	00	ATG	GGAG/GAGG	5-10bp	0.406
k127_6166741_4	3640	4545	1	77671_4	01	ATG	GGA/GAG/AGG	5-10bp	0.436
k127_6166853_1	263	949	-1	77672_1	00	ATG	None	None	0.492
k127_6166853_2	1091	2050	-1	77672_2	00	ATG	None	None	0.510
k127_6166853_3	2070	2459	-1	77672_3	00	ATG	None	None	0.515
k127_6166853_4	2509	3450	-1	77672_4	01	Edge	None	None	0.511
k127_6166986_1	307	1584	1	77673_1	00	ATG	TAAAA	12bp	0.494
k127_6166986_2	2244	2477	1	77673_2	00	ATG	AACAA	15bp	0.312
k127_6166986_3	3181	3921	-1	77673_3	00	ATG	TAAAA	12bp	0.468
k127_6166986_4	3914	4072	-1	77673_4	00	ATG	TAAAAA	6bp	0.459
k127_6166986_5	4107	4385	-1	77673_5	00	ATG	TAA	11bp	0.466
k127_6166986_6	4327	4596	-1	77673_6	00	ATG	AACAA	10bp	0.481
k127_6166986_7	4603	4824	-1	77673_7	00	ATG	TAAAAA	12bp	0.536
k127_6166986_8	4855	5382	-1	77673_8	01	Edge	None	None	0.468
k127_6167032_1	3	848	-1	77674_1	10	ATG	AGxAG	5-10bp	0.611
k127_6167032_2	1219	2091	1	77674_2	00	ATG	None	None	0.584
k127_6167032_3	2099	2695	1	77674_3	00	ATG	None	None	0.570
k127_6167032_4	2647	3003	1	77674_4	01	ATG	None	None	0.588
k127_6167056_1	146	1237	-1	77675_1	00	GTG	AGGA/GGAG/GAGG	11-12bp	0.487
k127_6167056_2	1237	1437	-1	77675_2	01	Edge	None	None	0.463
k127_6167058_1	2	253	1	77676_1	10	Edge	None	None	0.532
k127_6167058_2	261	1460	1	77676_2	01	GTG	None	None	0.503
k127_6167136_1	2	238	-1	77677_1	10	ATG	GGAG/GAGG	5-10bp	0.620
k127_6167136_2	238	1662	-1	77677_2	00	ATG	GGAGG	5-10bp	0.624
k127_6167136_3	1662	2261	-1	77677_3	01	Edge	None	None	0.653
k127_6167177_1	3	110	-1	77678_1	10	ATG	AGGAG	5-10bp	0.565
k127_6167177_2	424	1668	-1	77678_2	01	Edge	None	None	0.604
k127_6167216_1	3	272	1	77679_1	10	Edge	None	None	0.337
k127_6167216_2	350	1750	-1	77679_2	00	ATG	None	None	0.368
k127_6167216_3	1985	3634	-1	77679_3	00	ATG	None	None	0.428
k127_6167216_4	3873	4508	-1	77679_4	00	ATG	None	None	0.363
k127_6167216_5	4610	4750	-1	77679_5	01	Edge	None	None	0.262
k127_6167291_1	3	662	1	77680_1	10	Edge	None	None	0.576
k127_6167291_2	781	2046	1	77680_2	00	ATG	None	None	0.570
k127_6167341_1	1	102	-1	77681_1	10	ATG	None	None	0.578
k127_6167341_2	99	815	-1	77681_2	00	ATG	None	None	0.565
k127_6167341_3	937	1977	1	77681_3	00	ATG	None	None	0.532
k127_6167341_4	1952	2536	1	77681_4	00	ATG	AGGA/GGAG/GAGG	11-12bp	0.520
k127_6167341_5	2545	3183	1	77681_5	00	ATG	None	None	0.509
k127_6167341_6	3172	4416	-1	77681_6	01	Edge	None	None	0.515
k127_6167344_1	3	1343	-1	77682_1	10	ATG	TAAA	8bp	0.475
k127_6167344_2	1353	2198	-1	77682_2	01	Edge	None	None	0.539
k127_6167626_1	1	1068	1	77683_1	11	Edge	None	None	0.503
k127_6167922_1	1	81	-1	77684_1	10	ATG	TAA	4bp	0.247
k127_6167922_2	86	754	-1	77684_2	00	GTG	None	None	0.327
k127_6167922_3	788	1117	-1	77684_3	00	ATG	None	None	0.306
k127_6167922_4	1208	1423	-1	77684_4	01	Edge	None	None	0.356
k127_6167958_1	1	615	-1	77685_1	10	ATG	None	None	0.501
k127_6167958_2	612	1010	-1	77685_2	01	Edge	None	None	0.529
k127_6168109_1	1	609	1	77686_1	10	Edge	None	None	0.371
k127_6168109_2	821	1816	1	77686_2	00	ATG	GGA/GAG/AGG	11-12bp	0.330
k127_6168109_3	1876	2049	-1	77686_3	00	ATG	None	None	0.316
k127_6168109_4	2068	2568	-1	77686_4	00	ATG	AGGA	5-10bp	0.238
k127_6168109_5	2607	2696	-1	77686_5	01	Edge	None	None	0.333
k127_6168122_1	2	1030	1	77687_1	10	Edge	None	None	0.308
k127_6168122_2	1073	3694	-1	77687_2	00	ATG	GGAG/GAGG	5-10bp	0.247
k127_6168122_3	3710	4519	-1	77687_3	01	Edge	None	None	0.281
k127_6168216_1	1	1050	-1	77688_1	11	Edge	None	None	0.552
k127_6168301_1	3	71	-1	77689_1	10	ATG	AGGAG	5-10bp	0.348
k127_6168301_2	434	1084	1	77689_2	01	ATG	GGAG/GAGG	5-10bp	0.493
k127_6168340_1	346	990	1	77690_1	00	ATG	None	None	0.473
k127_6168470_1	425	1030	1	77691_1	00	ATG	GGA/GAG/AGG	5-10bp	0.398
k127_6168535_1	2	82	-1	77692_1	10	ATG	AGGAG	5-10bp	0.235
k127_6168535_2	117	383	-1	77692_2	00	TTG	GGAG/GAGG	5-10bp	0.236
k127_6168535_3	376	822	-1	77692_3	00	ATG	GGAG/GAGG	5-10bp	0.264
k127_6168535_4	809	1060	-1	77692_4	01	Edge	None	None	0.258
k127_6168571_1	2	82	1	77693_1	10	Edge	None	None	0.383
k127_6168571_2	374	1042	1	77693_2	01	GTG	3Base/5BMM	13-15bp	0.481
k127_6168677_1	2	340	-1	77694_1	10	ATG	AGGAG	5-10bp	0.525
k127_6168677_2	391	2067	-1	77694_2	00	ATG	GGAG/GAGG	5-10bp	0.524
k127_6168677_3	2209	3195	-1	77694_3	00	ATG	GGAG/GAGG	5-10bp	0.479
k127_6168677_4	3431	4687	1	77694_4	00	ATG	AGGAG/GGAGG	11-12bp	0.516
k127_6168677_5	5081	5236	-1	77694_5	01	Edge	None	None	0.442
k127_6168728_1	49	690	-1	77695_1	00	ATG	AGGAG	5-10bp	0.620
k127_6168728_2	705	1079	-1	77695_2	01	Edge	None	None	0.469
k127_6168740_1	2	109	1	77696_1	10	Edge	None	None	0.481
k127_6168740_2	129	941	1	77696_2	00	ATG	AGGAGG	5-10bp	0.469
k127_6168740_3	954	2546	1	77696_3	00	ATG	None	None	0.489
k127_6168740_4	2712	2957	1	77696_4	00	ATG	AGGAG	5-10bp	0.455
k127_6168740_5	3117	3470	-1	77696_5	01	Edge	None	None	0.489
k127_6168749_1	1	606	1	77697_1	10	Edge	None	None	0.559
k127_6168749_2	649	927	1	77697_2	00	ATG	None	None	0.570
k127_6168749_3	993	1055	1	77697_3	01	ATG	AGxAG	5-10bp	0.556
k127_6168885_1	1	1179	-1	77698_1	10	GTG	AGGA	5-10bp	0.530
k127_6169018_1	1	504	-1	77699_1	10	ATG	None	None	0.544
k127_6169018_2	516	1874	-1	77699_2	00	ATG	None	None	0.543
k127_6169018_3	1890	2444	-1	77699_3	00	ATG	None	None	0.533
k127_6169018_4	2449	2868	-1	77699_4	00	ATG	None	None	0.540
k127_6169018_5	2892	3743	1	77699_5	00	ATG	None	None	0.548
k127_6169018_6	3743	4915	1	77699_6	00	ATG	None	None	0.575
k127_6169018_7	4919	6160	1	77699_7	01	ATG	AGGA	5-10bp	0.560
k127_6169083_1	1	1353	1	77700_1	10	Edge	None	None	0.591
k127_6169083_2	1446	1523	1	77700_2	01	GTG	None	None	0.423
k127_6169131_1	28	165	-1	77701_1	00	ATG	AGxAGG/AGGxGG	5-10bp	0.152
k127_6169131_2	208	2109	-1	77701_2	01	Edge	None	None	0.236
k127_6169172_1	3	2246	-1	77702_1	10	ATG	AGGA	5-10bp	0.653
k127_6169172_2	2558	3175	-1	77702_2	01	Edge	None	None	0.676
k127_6169262_1	2	949	1	77703_1	10	Edge	None	None	0.525
k127_6169262_2	1081	1242	-1	77703_2	01	Edge	None	None	0.481
k127_6169303_1	408	1022	1	77704_1	01	ATG	AGGA	5-10bp	0.415
k127_6169386_1	1	750	-1	77705_1	10	ATG	GGA/GAG/AGG	5-10bp	0.624
k127_6169386_2	925	1212	1	77705_2	00	ATG	GGAG/GAGG	5-10bp	0.566
k127_6169386_3	1209	1598	1	77705_3	00	ATG	GGAGG	5-10bp	0.536
k127_6169386_4	1637	2614	-1	77705_4	01	Edge	None	None	0.656
k127_6169435_1	131	595	1	77706_1	00	ATG	TAA	12bp	0.404
k127_6169435_2	588	830	1	77706_2	00	ATG	TAAA	11bp	0.461
k127_6169435_3	870	1472	1	77706_3	00	ATG	None	None	0.415
k127_6169435_4	1482	1976	1	77706_4	01	ATG	TAAA	12bp	0.382
k127_6169506_1	1	1023	-1	77707_1	11	Edge	None	None	0.336
k127_6169653_1	1	1074	-1	77708_1	10	ATG	GGAG/GAGG	5-10bp	0.381
k127_6169653_2	1152	1571	-1	77708_2	00	ATG	AGGA	5-10bp	0.326
k127_6169653_3	1568	2077	-1	77708_3	01	Edge	None	None	0.298
k127_6169879_1	1	570	-1	77709_1	10	ATG	TAAAAA	9bp	0.440
k127_6169879_2	701	1159	-1	77709_2	01	Edge	None	None	0.442
k127_6169977_1	3	257	-1	77710_1	10	ATG	None	None	0.541
k127_6169977_2	307	804	-1	77710_2	00	ATG	None	None	0.584
k127_6169977_3	835	1026	-1	77710_3	01	Edge	None	None	0.573
k127_6170007_1	1	198	-1	77711_1	10	ATG	None	None	0.470
k127_6170007_2	215	1138	-1	77711_2	00	ATG	TAA	12bp	0.403
k127_6170007_3	1165	1551	-1	77711_3	01	Edge	None	None	0.413
k127_6170131_1	3	317	-1	77712_1	10	ATG	TAA	15bp	0.410
k127_6170131_2	319	891	-1	77712_2	00	ATG	AAAAA	12bp	0.401
k127_6170131_3	1168	1314	1	77712_3	01	ATG	TAAAAA	10bp	0.422
k127_6170142_1	2	91	1	77713_1	10	Edge	None	None	0.400
k127_6170142_2	72	1094	1	77713_2	01	ATG	None	None	0.370
k127_6170260_1	2	919	-1	77714_1	10	ATG	None	None	0.645
k127_6170260_2	1047	1952	1	77714_2	00	ATG	None	None	0.626
k127_6170260_3	1960	2832	1	77714_3	01	ATG	None	None	0.616
k127_6170382_1	3	485	-1	77715_1	10	TTG	AGGA	5-10bp	0.286
k127_6170382_2	543	1076	-1	77715_2	00	ATG	AGGA/GGAG/GAGG	11-12bp	0.215
k127_6170382_3	1198	1743	1	77715_3	00	ATG	AGGA	5-10bp	0.154
k127_6170382_4	1770	2006	-1	77715_4	01	Edge	None	None	0.249
k127_6170422_1	2	1807	1	77716_1	11	Edge	None	None	0.516
k127_6170442_1	3	1073	-1	77717_1	10	ATG	TAA	12bp	0.467
k127_6170567_1	671	1051	1	77718_1	01	ATG	GGAG/GAGG	5-10bp	0.441
k127_6170581_1	1	816	-1	77719_1	10	ATG	AATAA	10bp	0.539
k127_6170581_2	1143	1310	-1	77719_2	01	Edge	None	None	0.530
k127_6170684_1	2	1447	1	77720_1	11	Edge	None	None	0.427
k127_6170695_1	2	559	1	77721_1	10	Edge	None	None	0.432
k127_6170695_2	663	878	1	77721_2	00	ATG	GGAG/GAGG	5-10bp	0.403
k127_6170695_3	862	1257	1	77721_3	01	ATG	GGA/GAG/AGG	5-10bp	0.518
k127_6170960_1	1	144	-1	77722_1	10	ATG	AGGAGG	5-10bp	0.444
k127_6170960_2	158	1153	-1	77722_2	01	Edge	None	None	0.444
k127_6171085_1	1	1389	-1	77723_1	11	Edge	None	None	0.285
k127_6171123_1	3	1028	1	77724_1	11	Edge	None	None	0.319
k127_6171157_1	3	3479	1	77725_1	11	Edge	None	None	0.584
k127_6171255_1	1	282	-1	77726_1	10	ATG	GGA/GAG/AGG	5-10bp	0.489
k127_6171255_2	305	1129	-1	77726_2	00	GTG	AGGAG(G)/GGAGG	13-15bp	0.490
k127_6171255_3	1131	1772	-1	77726_3	00	ATG	AGGAG	5-10bp	0.461
k127_6171255_4	1772	2533	-1	77726_4	00	ATG	AGGAG	5-10bp	0.495
k127_6171255_5	2530	3267	-1	77726_5	00	ATG	GGAG/GAGG	5-10bp	0.520
k127_6171255_6	3264	3878	-1	77726_6	00	ATG	AGGAG	5-10bp	0.502
k127_6171255_7	3875	4465	-1	77726_7	00	ATG	AGGA	5-10bp	0.516
k127_6171255_8	4492	5547	-1	77726_8	00	ATG	AGxAGG/AGGxGG	5-10bp	0.489
k127_6171255_9	5547	6899	-1	77726_9	00	ATG	GGAG/GAGG	5-10bp	0.524
k127_6171255_10	7023	8273	-1	77726_10	00	ATG	GGA/GAG/AGG	5-10bp	0.496
k127_6171255_11	8314	9171	-1	77726_11	00	GTG	GGA/GAG/AGG	11-12bp	0.500
k127_6171255_12	9264	9893	-1	77726_12	00	ATG	AGGAG	5-10bp	0.495
k127_6171255_13	9958	10662	-1	77726_13	00	ATG	AGGAG	5-10bp	0.567
k127_6171255_14	10656	11078	-1	77726_14	00	ATG	None	None	0.468
k127_6171255_15	11275	12423	1	77726_15	00	ATG	AGGAGG	11-12bp	0.476
k127_6171255_16	12802	13269	1	77726_16	00	ATG	AGxAG	5-10bp	0.457
k127_6171255_17	13304	14587	-1	77726_17	00	ATG	AGGA/GGAG/GAGG	11-12bp	0.516
k127_6171255_18	14592	15476	-1	77726_18	00	ATG	AGGAG	5-10bp	0.495
k127_6171255_19	15514	15975	-1	77726_19	00	ATG	AGGAGG	5-10bp	0.500
k127_6171255_20	16133	16492	-1	77726_20	01	Edge	None	None	0.528
k127_6171262_1	1	117	1	77727_1	10	Edge	None	None	0.487
k127_6171262_2	133	789	1	77727_2	00	ATG	AGxAGG/AGGxGG	5-10bp	0.559
k127_6171262_3	802	1587	1	77727_3	00	ATG	GGAGG	5-10bp	0.570
k127_6171262_4	1628	1912	-1	77727_4	01	Edge	None	None	0.646
k127_6171316_1	1	726	1	77728_1	10	Edge	None	None	0.332
k127_6171316_2	896	1099	1	77728_2	01	ATG	GGAGG	5-10bp	0.289
k127_6171495_1	3	1844	1	77729_1	10	Edge	None	None	0.697
k127_6171495_2	1944	2606	1	77729_2	01	ATG	None	None	0.671
k127_6171512_1	2	169	-1	77730_1	10	ATG	None	None	0.333
k127_6171512_2	195	992	-1	77730_2	00	ATG	GGA/GAG/AGG	5-10bp	0.358
k127_6171512_3	992	1057	-1	77730_3	01	Edge	None	None	0.364
k127_6171603_1	264	596	-1	77731_1	00	ATG	AAA	12bp	0.471
k127_6171603_2	593	1405	-1	77731_2	00	ATG	AATAA	3bp	0.488
k127_6171865_1	1	606	-1	77732_1	10	ATG	AGGA/GGAG/GAGG	11-12bp	0.368
k127_6171865_2	599	1123	-1	77732_2	00	ATG	GGAG/GAGG	5-10bp	0.303
k127_6171865_3	1136	1861	-1	77732_3	01	Edge	None	None	0.372
k127_6171992_1	2	184	-1	77733_1	10	ATG	AAAA	3bp	0.322
k127_6171992_2	867	1061	-1	77733_2	01	Edge	None	None	0.287
k127_6172015_1	244	1143	-1	77734_1	00	ATG	AGGAGG	5-10bp	0.676
k127_6172152_1	2	1015	-1	77735_1	10	ATG	AGxAG	5-10bp	0.553
k127_6172152_2	1012	1308	-1	77735_2	00	ATG	None	None	0.599
k127_6172152_3	1567	1902	-1	77735_3	00	ATG	None	None	0.631
k127_6172152_4	1892	2038	-1	77735_4	01	Edge	None	None	0.524
k127_6172167_1	125	1492	1	77736_1	00	ATG	None	None	0.203
k127_6172254_1	1	450	-1	77737_1	10	ATG	None	None	0.202
k127_6172254_2	497	2194	-1	77737_2	00	ATG	GGA/GAG/AGG	5-10bp	0.233
k127_6172254_3	2194	2535	-1	77737_3	00	ATG	None	None	0.240
k127_6172254_4	2568	5159	-1	77737_4	00	ATG	None	None	0.195
k127_6172352_1	3	515	-1	77738_1	10	ATG	None	None	0.548
k127_6172352_2	652	2172	-1	77738_2	00	ATG	None	None	0.547
k127_6172352_3	2437	3681	1	77738_3	00	ATG	None	None	0.578
k127_6172352_4	3731	4165	-1	77738_4	00	ATG	None	None	0.531
k127_6172352_5	4175	4759	-1	77738_5	00	ATG	None	None	0.603
k127_6172352_6	4756	4896	-1	77738_6	01	Edge	None	None	0.553
k127_6172465_1	2	1264	-1	77739_1	11	Edge	None	None	0.294
k127_6172535_1	1	2274	-1	77740_1	10	ATG	TAA	11bp	0.404
k127_6172535_2	2289	2621	-1	77740_2	01	Edge	None	None	0.408
k127_6172794_1	2	127	-1	77741_1	10	ATG	AGGAG	5-10bp	0.278
k127_6172794_2	120	1199	-1	77741_2	00	ATG	AGGA	5-10bp	0.263
k127_6172794_3	1183	1773	-1	77741_3	01	Edge	None	None	0.320
k127_6173027_1	1	1683	-1	77742_1	11	Edge	None	None	0.372
k127_6173123_1	332	895	-1	77743_1	00	ATG	GGA/GAG/AGG	5-10bp	0.158
k127_6173123_2	990	1298	-1	77743_2	00	ATG	None	None	0.178
k127_6173387_1	252	1166	-1	77744_1	00	ATG	None	None	0.427
k127_6173433_1	2	601	-1	77745_1	10	ATG	None	None	0.472
k127_6173433_2	614	955	-1	77745_2	00	ATG	None	None	0.354
k127_6173568_1	2	148	1	77746_1	10	Edge	None	None	0.463
k127_6173568_2	148	1542	1	77746_2	00	ATG	AGxAG	3-4bp	0.588
k127_6173568_3	1539	2135	1	77746_3	00	ATG	None	None	0.575
k127_6173568_4	2114	2794	1	77746_4	01	ATG	None	None	0.595
k127_6173584_1	3	1256	1	77747_1	10	Edge	None	None	0.406
k127_6173584_2	1294	1935	1	77747_2	01	ATG	GGA/GAG/AGG	5-10bp	0.377
k127_6173618_1	3	167	1	77748_1	10	Edge	None	None	0.558
k127_6173618_2	241	720	-1	77748_2	00	ATG	3Base/5BMM	13-15bp	0.562
k127_6173618_3	717	1052	-1	77748_3	00	ATG	3Base/5BMM	13-15bp	0.479
k127_6173618_4	1063	1947	-1	77748_4	00	TTG	GGA/GAG/AGG	11-12bp	0.493
k127_6173618_5	2075	2218	-1	77748_5	01	Edge	None	None	0.576
k127_6173673_1	1	345	-1	77749_1	10	ATG	GGAGG	5-10bp	0.449
k127_6173673_2	592	1173	-1	77749_2	00	ATG	AGGAG	5-10bp	0.345
k127_6173673_3	1742	1807	1	77749_3	01	ATG	AGGAGG	5-10bp	0.439
k127_6173740_1	3	86	-1	77750_1	10	ATG	None	None	0.321
k127_6173740_2	93	776	-1	77750_2	00	ATG	None	None	0.376
k127_6173740_3	933	5117	1	77750_3	00	ATG	AGGAG	5-10bp	0.321
k127_6173740_4	5170	6606	1	77750_4	00	ATG	GGAG/GAGG	5-10bp	0.328
k127_6173740_5	6688	7086	1	77750_5	00	ATG	AGGAG	5-10bp	0.326
k127_6173740_6	7211	7906	1	77750_6	01	GTG	AGGAG	5-10bp	0.333
k127_6173747_1	1	528	-1	77751_1	10	ATG	None	None	0.606
k127_6173747_2	562	1143	1	77751_2	01	ATG	None	None	0.385
k127_6174096_1	1	903	-1	77752_1	10	TTG	AGGAG	5-10bp	0.249
k127_6174096_2	1012	1278	-1	77752_2	01	Edge	None	None	0.266
k127_6174191_1	3	584	-1	77753_1	10	ATG	None	None	0.605
k127_6174191_2	669	803	-1	77753_2	00	ATG	AGGAGG	5-10bp	0.519
k127_6174191_3	819	1109	-1	77753_3	01	Edge	None	None	0.608
k127_6174210_1	3	854	-1	77754_1	10	ATG	None	None	0.569
k127_6174210_2	869	1855	-1	77754_2	00	ATG	None	None	0.488
k127_6174210_3	1893	2069	-1	77754_3	01	Edge	None	None	0.525
k127_6174450_1	2	781	-1	77755_1	10	ATG	None	None	0.174
k127_6174450_2	1012	1542	1	77755_2	01	ATG	None	None	0.183
k127_6174525_1	2	2089	-1	77756_1	10	ATG	None	None	0.332
k127_6174525_2	2190	3203	1	77756_2	00	ATG	None	None	0.326
k127_6174614_1	1	1089	-1	77757_1	11	Edge	None	None	0.487
k127_6174806_1	157	1122	1	77758_1	00	ATG	None	None	0.203
k127_6174862_1	2	328	-1	77759_1	10	ATG	AATAA	15bp	0.330
k127_6174862_2	349	975	-1	77759_2	00	ATG	TAA	6bp	0.335
k127_6174862_3	1127	1348	1	77759_3	00	ATG	TAA	8bp	0.333
k127_6174862_4	1360	1809	1	77759_4	01	ATG	TAA	11bp	0.362
k127_6174931_1	2	163	-1	77760_1	10	ATG	TAA	3bp	0.549
k127_6174931_2	167	358	-1	77760_2	00	ATG	TAAA	12bp	0.474
k127_6174931_3	476	1198	-1	77760_3	00	ATG	AAAAA	12bp	0.513
k127_6174931_4	1412	2266	1	77760_4	01	ATG	TAAA	12bp	0.506
k127_6175019_1	549	845	-1	77761_1	00	ATG	None	None	0.333
k127_6175019_2	1353	1502	-1	77761_2	01	Edge	None	None	0.367
k127_6175127_1	3	461	1	77762_1	10	Edge	None	None	0.551
k127_6175127_2	476	1363	1	77762_2	00	ATG	AGGAG	5-10bp	0.560
k127_6175127_3	1374	2333	1	77762_3	01	ATG	GGAG/GAGG	5-10bp	0.546
k127_6175330_1	1	630	1	77763_1	10	Edge	None	None	0.390
k127_6175330_2	725	1573	-1	77763_2	00	ATG	GGAGG	5-10bp	0.388
k127_6175357_1	1	606	1	77764_1	10	Edge	None	None	0.320
k127_6175357_2	995	1174	-1	77764_2	01	Edge	None	None	0.422
k127_6175425_1	1	582	1	77765_1	10	Edge	None	None	0.622
k127_6175425_2	614	1663	-1	77765_2	00	ATG	GGAG/GAGG	5-10bp	0.617
k127_6175425_3	1702	2553	-1	77765_3	01	Edge	None	None	0.617
k127_6175514_1	2	388	-1	77766_1	10	ATG	GGA/GAG/AGG	5-10bp	0.406
k127_6175514_2	406	972	-1	77766_2	00	ATG	GGxGG	3-4bp	0.411
k127_6175514_3	1021	2862	-1	77766_3	00	ATG	GGA/GAG/AGG	5-10bp	0.410
k127_6175516_1	3	101	-1	77767_1	10	ATG	AAA	11bp	0.434
k127_6175516_2	328	1371	-1	77767_2	00	ATG	TAAA	12bp	0.522
k127_6175516_3	1573	1995	-1	77767_3	01	Edge	None	None	0.508
k127_6175540_1	3	446	1	77768_1	10	Edge	None	None	0.459
k127_6175540_2	537	1778	1	77768_2	01	ATG	TAAA	15bp	0.473
k127_6175705_1	2	538	1	77769_1	10	Edge	None	None	0.462
k127_6175705_2	496	1578	-1	77769_2	00	GTG	GGAGG	5-10bp	0.411
k127_6175705_3	1529	3859	-1	77769_3	00	ATG	AGGA	5-10bp	0.428
k127_6175705_4	4211	4969	-1	77769_4	00	ATG	AGGAGG	5-10bp	0.402
k127_6175705_5	4997	7462	-1	77769_5	01	Edge	None	None	0.418
k127_6175726_1	3	329	-1	77770_1	10	ATG	AAAA	11bp	0.367
k127_6175726_2	416	730	-1	77770_2	00	ATG	AAAAA	12bp	0.419
k127_6175726_3	919	1143	-1	77770_3	01	Edge	None	None	0.311
k127_6175772_1	249	953	1	77771_1	00	ATG	AGGAG	5-10bp	0.550
k127_6175772_2	969	1640	1	77771_2	00	ATG	GGAG/GAGG	5-10bp	0.567
k127_6175772_3	1709	2473	-1	77771_3	01	Edge	None	None	0.524
k127_6175782_1	1	1500	1	77772_1	10	Edge	None	None	0.192
k127_6175897_1	1	798	1	77773_1	10	Edge	None	None	0.568
k127_6175897_2	1182	1391	-1	77773_2	01	Edge	None	None	0.538
k127_6176028_1	166	1092	-1	77774_1	01	Edge	None	None	0.174
k127_6176093_1	1	1188	1	77775_1	11	Edge	None	None	0.194
k127_6176676_1	3	989	1	77776_1	10	Edge	None	None	0.441
k127_6176821_1	75	1421	1	77777_1	00	ATG	AGGAG	5-10bp	0.537
k127_6176827_1	144	827	1	77778_1	00	ATG	AAAAA	15bp	0.493
k127_6176827_2	852	1142	1	77778_2	00	ATG	None	None	0.460
k127_6176827_3	1212	1364	-1	77778_3	01	Edge	None	None	0.471
k127_6176981_1	2	1870	-1	77779_1	10	ATG	None	None	0.554
k127_6176981_2	2396	2938	-1	77779_2	00	ATG	None	None	0.584
k127_6177320_1	280	528	1	77780_1	00	ATG	GGAGG	5-10bp	0.450
k127_6177320_2	532	909	1	77780_2	00	ATG	3Base/5BMM	13-15bp	0.479
k127_6177320_3	959	1039	1	77780_3	01	ATG	GGAG/GAGG	5-10bp	0.457
k127_6177338_1	616	891	1	77781_1	00	GTG	GGA/GAG/AGG	5-10bp	0.522
k127_6177338_2	884	1417	1	77781_2	00	ATG	AGxAGG/AGGxGG	5-10bp	0.515
k127_6177338_3	1462	1704	-1	77781_3	00	ATG	AGGAGG	5-10bp	0.374
k127_6177338_4	1845	2390	-1	77781_4	01	Edge	None	None	0.548
k127_6177343_1	3	347	-1	77782_1	10	ATG	GGAGG	8bp	0.641
k127_6177343_2	340	1575	-1	77782_2	00	ATG	GGAGG	10bp	0.640
k127_6177343_3	1657	1914	-1	77782_3	01	Edge	None	None	0.640
k127_6177450_1	96	1178	1	77783_1	00	ATG	None	None	0.212
k127_6177450_2	1240	2520	-1	77783_2	00	ATG	None	None	0.247
k127_6177597_1	1	381	-1	77784_1	10	ATG	None	None	0.525
k127_6177597_2	828	1322	-1	77784_2	01	Edge	None	None	0.469
k127_6177747_1	216	1298	1	77785_1	00	GTG	None	None	0.629
k127_6177773_1	2	94	-1	77786_1	10	ATG	None	None	0.516
k127_6177773_2	169	924	-1	77786_2	00	ATG	GGA/GAG/AGG	5-10bp	0.550
k127_6177773_3	944	1243	-1	77786_3	01	Edge	None	None	0.493
k127_6177808_1	1	126	-1	77787_1	10	ATG	3Base/5BMM	13-15bp	0.548
k127_6177808_2	240	1004	-1	77787_2	00	ATG	GGA/GAG/AGG	11-12bp	0.545
k127_6177808_3	1007	1450	-1	77787_3	00	TTG	None	None	0.527
k127_6177808_4	1452	1931	-1	77787_4	00	ATG	GGA/GAG/AGG	11-12bp	0.544
k127_6177931_1	1	1074	1	77788_1	11	Edge	None	None	0.380
k127_6178056_1	1	414	1	77789_1	10	Edge	None	None	0.565
k127_6178056_2	543	1055	-1	77789_2	01	Edge	None	None	0.452
k127_6178062_1	2	631	-1	77790_1	10	ATG	AGGAG	5-10bp	0.479
k127_6178062_2	635	1126	-1	77790_2	01	Edge	None	None	0.455
k127_6178108_1	2	1078	1	77791_1	11	Edge	None	None	0.268
k127_6178247_1	1	1038	-1	77792_1	10	ATG	TAA	14bp	0.471
k127_6178247_2	1053	1232	-1	77792_2	01	Edge	None	None	0.494
k127_6178278_1	3	65	-1	77793_1	10	ATG	TAA	12bp	0.286
k127_6178278_2	65	679	-1	77793_2	00	ATG	TAAAA	12bp	0.457
k127_6178278_3	672	1028	-1	77793_3	01	Edge	None	None	0.451
k127_6178288_1	1	291	1	77794_1	10	Edge	None	None	0.340
k127_6178288_2	398	997	1	77794_2	00	ATG	GGA/GAG/AGG	5-10bp	0.347
k127_6178288_3	1095	1262	1	77794_3	01	ATG	GGAGG	5-10bp	0.304
k127_6178451_1	1	1215	-1	77795_1	10	ATG	GGA/GAG/AGG	5-10bp	0.269
k127_6178451_2	1299	1895	-1	77795_2	01	Edge	None	None	0.204
k127_6178493_1	2	1882	-1	77796_1	11	Edge	None	None	0.532
k127_6178693_1	1	1572	1	77797_1	10	Edge	None	None	0.505
k127_6178693_2	1644	1958	1	77797_2	00	ATG	None	None	0.486
k127_6178693_3	1963	2286	1	77797_3	00	ATG	None	None	0.472
k127_6178693_4	2283	2708	-1	77797_4	00	ATG	GGA/GAG/AGG	5-10bp	0.512
k127_6178693_5	2750	4315	-1	77797_5	00	ATG	None	None	0.522
k127_6178693_6	4321	7245	-1	77797_6	01	Edge	None	None	0.528
k127_6178734_1	3	176	-1	77798_1	10	ATG	AGGAG	5-10bp	0.397
k127_6178734_2	213	1202	-1	77798_2	00	ATG	AGGAG	5-10bp	0.355
k127_6178734_3	1202	1798	-1	77798_3	01	Edge	None	None	0.369
k127_6178755_1	2	184	-1	77799_1	10	ATG	None	None	0.536
k127_6178755_2	428	1216	-1	77799_2	01	Edge	None	None	0.599
k127_6178760_1	3	176	1	77800_1	10	Edge	None	None	0.431
k127_6178760_2	222	734	1	77800_2	00	ATG	None	None	0.339
k127_6178760_3	767	1426	1	77800_3	00	ATG	AATAA	10bp	0.465
k127_6178760_4	1532	1801	-1	77800_4	00	ATG	TAA	12bp	0.452
k127_6178760_5	1995	2648	1	77800_5	00	ATG	TAA	11bp	0.480
k127_6178760_6	2645	3610	1	77800_6	00	ATG	AAGAA	14bp	0.429
k127_6178760_7	3612	4100	1	77800_7	01	ATG	TAAA	11bp	0.452
k127_6178779_1	2	610	1	77801_1	10	Edge	None	None	0.386
k127_6178779_2	761	2563	-1	77801_2	00	ATG	AGGA	5-10bp	0.390
k127_6178779_3	2726	3130	1	77801_3	00	ATG	AGGAG	5-10bp	0.326
k127_6178779_4	3163	4587	-1	77801_4	00	ATG	None	None	0.374
k127_6178779_5	4710	5660	-1	77801_5	00	ATG	GGA/GAG/AGG	5-10bp	0.400
k127_6178849_1	2	1138	-1	77802_1	11	Edge	None	None	0.523
k127_6178938_1	2	433	-1	77803_1	10	ATG	AATAA	15bp	0.315
k127_6178938_2	449	1000	-1	77803_2	00	ATG	TAA	6bp	0.301
k127_6178938_3	1007	1483	-1	77803_3	00	ATG	AATAA	3bp	0.296
k127_6178938_4	1487	1966	-1	77803_4	00	ATG	TAA	13bp	0.302
k127_6178938_5	1976	2530	-1	77803_5	00	ATG	TAA	11bp	0.332
k127_6178938_6	2542	3078	-1	77803_6	00	ATG	TAA	12bp	0.307
k127_6178938_7	3075	3647	-1	77803_7	00	ATG	AATAA	14bp	0.318
k127_6178938_8	3662	3880	-1	77803_8	01	Edge	None	None	0.338
k127_6179151_1	1	1023	-1	77804_1	10	ATG	AGGA	5-10bp	0.371
k127_6179151_2	1271	1399	-1	77804_2	01	Edge	None	None	0.364
k127_6179226_1	436	1410	1	77805_1	00	ATG	AAAA	15bp	0.405
k127_6179226_2	1414	2427	1	77805_2	01	ATG	AACAA	11bp	0.413
k127_6179454_1	3	2312	-1	77806_1	11	Edge	None	None	0.201
k127_6179735_1	1	546	-1	77807_1	10	ATG	AAA	14bp	0.489
k127_6179735_2	791	1282	1	77807_2	01	ATG	None	None	0.498
k127_6179778_1	3	1895	-1	77808_1	10	ATG	AGGAGG	5-10bp	0.438
k127_6179778_2	1910	2119	-1	77808_2	00	ATG	GGA/GAG/AGG	5-10bp	0.443
k127_6179778_3	2128	2394	-1	77808_3	00	ATG	GGA/GAG/AGG	5-10bp	0.457
k127_6179778_4	2423	3253	-1	77808_4	00	ATG	GGA/GAG/AGG	5-10bp	0.385
k127_6179778_5	3352	4080	-1	77808_5	00	ATG	AGGAG	5-10bp	0.413
k127_6179778_6	4211	4360	1	77808_6	01	GTG	GGAGG	5-10bp	0.593
k127_6179991_1	63	1661	-1	77809_1	01	Edge	None	None	0.188
k127_6180114_1	372	743	-1	77810_1	00	ATG	TAA	13bp	0.266
k127_6180114_2	841	987	-1	77810_2	00	ATG	TAA	5bp	0.306
k127_6180114_3	971	1141	-1	77810_3	00	ATG	TAA	4bp	0.275
k127_6180272_1	1	1569	-1	77811_1	10	ATG	TAA	11bp	0.379
k127_6180272_2	1573	2493	-1	77811_2	01	Edge	None	None	0.378
k127_6180350_1	2	589	1	77812_1	10	Edge	None	None	0.383
k127_6180350_2	603	1097	1	77812_2	00	ATG	GGAGG	5-10bp	0.374
k127_6180350_3	1100	1273	1	77812_3	01	ATG	GGAGG	5-10bp	0.368
k127_6180455_1	726	1157	-1	77813_1	00	ATG	None	None	0.502
k127_6180455_2	1351	1677	-1	77813_2	01	Edge	None	None	0.520
k127_6180504_1	36	614	1	77814_1	00	ATG	AGxAGG/AGGxGG	5-10bp	0.364
k127_6180504_2	698	1060	-1	77814_2	00	ATG	AGGAG	5-10bp	0.306
k127_6180504_3	1109	1825	-1	77814_3	00	ATG	AGxAGG/AGGxGG	3-4bp	0.241
k127_6180504_4	1826	3274	-1	77814_4	00	ATG	GGAG/GAGG	5-10bp	0.368
k127_6180511_1	3	1013	1	77815_1	11	Edge	None	None	0.630
k127_6180691_1	3	1193	1	77816_1	10	Edge	None	None	0.503
k127_6180691_2	1196	2476	1	77816_2	00	ATG	None	None	0.532
k127_6180691_3	2473	3246	1	77816_3	01	ATG	None	None	0.523
k127_6180712_1	3	1007	-1	77817_1	11	Edge	None	None	0.348
k127_6180768_1	3	335	-1	77818_1	10	ATG	None	None	0.495
k127_6180768_2	376	1038	-1	77818_2	00	ATG	None	None	0.620
k127_6180768_3	1158	2591	-1	77818_3	01	Edge	None	None	0.660
k127_6180799_1	1	291	-1	77819_1	10	TTG	GGGGT	7bp	0.622
k127_6180799_2	398	1441	-1	77819_2	01	Edge	None	None	0.693
k127_6180817_1	3	1664	1	77820_1	10	Edge	None	None	0.362
k127_6180817_2	1758	2735	1	77820_2	00	ATG	GGA/GAG/AGG	5-10bp	0.394
k127_6180817_3	3203	3958	1	77820_3	01	ATG	None	None	0.370
k127_6180857_1	1	597	1	77821_1	10	Edge	None	None	0.422
k127_6180857_2	644	835	1	77821_2	00	ATG	AGGAGG	5-10bp	0.380
k127_6180857_3	891	1061	1	77821_3	00	ATG	AGGAG	5-10bp	0.404
k127_6180857_4	1062	1538	1	77821_4	01	TTG	None	None	0.436
k127_6180900_1	98	1000	1	77822_1	00	ATG	None	None	0.281
k127_6180941_1	1	675	1	77823_1	10	Edge	None	None	0.403
k127_6180941_2	716	943	1	77823_2	00	ATG	GGAG/GAGG	5-10bp	0.360
k127_6180941_3	1132	1287	1	77823_3	01	ATG	GGAG/GAGG	5-10bp	0.359
k127_6180946_1	2	619	1	77824_1	10	Edge	None	None	0.511
k127_6180946_2	628	1239	1	77824_2	01	ATG	None	None	0.590
k127_6180968_1	89	985	1	77825_1	00	ATG	GGAG/GAGG	5-10bp	0.229
k127_6180968_2	1047	1916	1	77825_2	00	ATG	AGGA	5-10bp	0.234
k127_6180968_3	1951	2418	1	77825_3	00	ATG	GGA/GAG/AGG	5-10bp	0.190
k127_6180968_4	2429	2797	1	77825_4	00	ATG	GGA/GAG/AGG	5-10bp	0.282
k127_6180968_5	2835	2930	1	77825_5	01	ATG	GGA/GAG/AGG	5-10bp	0.240
k127_6181135_1	99	236	1	77826_1	00	ATG	None	None	0.232
k127_6181135_2	346	459	1	77826_2	00	ATG	None	None	0.263
k127_6181135_3	459	1400	1	77826_3	01	ATG	GGAG/GAGG	5-10bp	0.258
k127_6181180_1	3	722	-1	77827_1	10	ATG	None	None	0.571
k127_6181180_2	738	1163	-1	77827_2	01	Edge	None	None	0.526
k127_6181369_1	3	188	-1	77828_1	10	ATG	None	None	0.468
k127_6181369_2	278	451	-1	77828_2	00	ATG	None	None	0.454
k127_6181369_3	448	621	-1	77828_3	00	ATG	None	None	0.408
k127_6181369_4	718	879	-1	77828_4	00	ATG	None	None	0.475
k127_6181369_5	881	1294	-1	77828_5	00	ATG	None	None	0.517
k127_6181369_6	1347	1607	-1	77828_6	00	ATG	None	None	0.452
k127_6181369_7	1707	2195	-1	77828_7	00	ATG	None	None	0.519
k127_6181369_8	2236	2466	-1	77828_8	00	ATG	AAA	13bp	0.450
k127_6181369_9	2606	2926	-1	77828_9	00	ATG	None	None	0.480
k127_6181369_10	3246	3692	-1	77828_10	00	ATG	None	None	0.523
k127_6181369_11	3757	4083	-1	77828_11	00	ATG	None	None	0.514
k127_6181369_12	4186	4476	-1	77828_12	00	ATG	AAAA	13bp	0.577
k127_6181381_1	19	1392	1	77829_1	01	ATG	GGAG/GAGG	5-10bp	0.643
k127_6181456_1	2	265	-1	77830_1	10	TTG	TAAA	12bp	0.470
k127_6181456_2	332	691	1	77830_2	00	ATG	AATAA	6bp	0.447
k127_6181456_3	675	1076	1	77830_3	00	ATG	AAA	12bp	0.420
k127_6181456_4	1164	1646	1	77830_4	01	ATG	AAA	10bp	0.439
k127_6181467_1	2	175	1	77831_1	10	Edge	None	None	0.454
k127_6181467_2	177	1688	1	77831_2	00	ATG	AAAAA	11bp	0.474
k127_6181467_3	1739	1921	1	77831_3	00	ATG	TAA	11bp	0.448
k127_6181506_1	2	379	-1	77832_1	10	ATG	AGGAGG	11-12bp	0.437
k127_6181506_2	399	1646	-1	77832_2	00	ATG	AGGAG	5-10bp	0.408
k127_6181506_3	1661	1867	-1	77832_3	00	ATG	GGAG/GAGG	5-10bp	0.396
k127_6181506_4	2073	2654	1	77832_4	00	ATG	AGGAG	5-10bp	0.361
k127_6181506_5	2746	3180	1	77832_5	01	GTG	AGxAGG/AGGxGG	5-10bp	0.448
k127_6181559_1	2	760	-1	77833_1	10	ATG	GGAGG	3-4bp	0.647
k127_6181559_2	776	1489	-1	77833_2	00	ATG	AGGAGG	5-10bp	0.591
k127_6181559_3	1607	2440	-1	77833_3	00	ATG	GGA/GAG/AGG	5-10bp	0.586
k127_6181734_1	183	1187	1	77834_1	01	ATG	None	None	0.150
k127_6181753_1	56	388	1	77835_1	00	ATG	TAAA	7bp	0.183
k127_6181753_2	560	1207	-1	77835_2	00	ATG	AATAA	10bp	0.227
k127_6182003_1	83	736	-1	77836_1	00	ATG	GGxGG	5-10bp	0.535
k127_6182003_2	911	1378	1	77836_2	01	ATG	AGGAGG	5-10bp	0.481
k127_6182049_1	2	316	-1	77837_1	10	ATG	GGAGG	5-10bp	0.416
k127_6182049_2	509	1000	1	77837_2	01	ATG	AGGAG	5-10bp	0.439
k127_6182088_1	211	417	1	77838_1	00	ATG	None	None	0.396
k127_6182088_2	521	940	-1	77838_2	00	ATG	AATAA	12bp	0.448
k127_6182088_3	956	1252	-1	77838_3	01	Edge	None	None	0.444
k127_6182378_1	1	1371	1	77839_1	11	Edge	None	None	0.274
k127_6182383_1	3	701	1	77840_1	10	Edge	None	None	0.342
k127_6182383_2	841	1473	1	77840_2	01	ATG	GGAG/GAGG	5-10bp	0.406
k127_6182412_1	1	171	1	77841_1	10	Edge	None	None	0.520
k127_6182412_2	279	1433	-1	77841_2	00	ATG	TAAAAA	10bp	0.493
k127_6182412_3	1526	4876	-1	77841_3	00	ATG	None	None	0.511
k127_6182412_4	4878	5981	-1	77841_4	00	ATG	TAAA	8bp	0.509
k127_6182412_5	6033	7877	-1	77841_5	00	ATG	TAAAA	15bp	0.495
k127_6182412_6	7973	8638	-1	77841_6	01	Edge	None	None	0.515
k127_6182433_1	3	689	1	77842_1	10	Edge	None	None	0.268
k127_6182433_2	699	1427	1	77842_2	00	ATG	GGAGG	5-10bp	0.244
k127_6182433_3	1688	1936	1	77842_3	01	ATG	GGAGG	5-10bp	0.213
k127_6182493_1	3	575	-1	77843_1	10	ATG	AAA	10bp	0.436
k127_6182493_2	709	1002	-1	77843_2	00	ATG	TAAA	11bp	0.500
k127_6182835_1	2	529	1	77844_1	10	Edge	None	None	0.292
k127_6182835_2	1096	2598	1	77844_2	01	ATG	GGA/GAG/AGG	5-10bp	0.281
k127_6182901_1	3	638	-1	77845_1	10	TTG	AGGA	5-10bp	0.640
k127_6182901_2	945	1625	1	77845_2	00	ATG	AGGAGG	5-10bp	0.634
k127_6182901_3	1864	3153	-1	77845_3	00	ATG	GGAGG	5-10bp	0.610
k127_6182901_4	3182	4051	-1	77845_4	00	ATG	GGAGG	5-10bp	0.616
k127_6182901_5	4079	4255	-1	77845_5	00	ATG	None	None	0.548
k127_6182901_6	4361	5461	1	77845_6	00	ATG	GGAGG	3-4bp	0.592
k127_6182901_7	5636	6502	1	77845_7	00	ATG	AGGAG	5-10bp	0.463
k127_6182901_8	6486	7448	-1	77845_8	00	ATG	GGAG/GAGG	5-10bp	0.452
k127_6182901_9	7542	8807	1	77845_9	00	GTG	AGGAGG	5-10bp	0.497
k127_6183057_1	250	1131	-1	77846_1	00	TTG	GGAG/GAGG	5-10bp	0.305
k127_6183057_2	1197	2486	-1	77846_2	00	ATG	GGA/GAG/AGG	5-10bp	0.369
k127_6183057_3	2690	3718	1	77846_3	00	ATG	AGGAG	5-10bp	0.418
k127_6183057_4	3939	5108	1	77846_4	01	ATG	GGA/GAG/AGG	5-10bp	0.360
k127_6183080_1	3	287	-1	77847_1	10	ATG	AGGA	5-10bp	0.653
k127_6183080_2	406	1284	-1	77847_2	01	Edge	None	None	0.631
k127_6183187_1	1	2064	-1	77848_1	11	Edge	None	None	0.235
k127_6183416_1	91	558	1	77849_1	00	ATG	AGGAG	5-10bp	0.459
k127_6183416_2	575	754	1	77849_2	00	ATG	AGGA	5-10bp	0.500
k127_6183464_1	268	1665	-1	77850_1	00	ATG	None	None	0.267
k127_6183748_1	61	1311	-1	77851_1	01	Edge	None	None	0.316
k127_6183862_1	2	1114	1	77852_1	11	Edge	None	None	0.213
k127_6183988_1	2	949	-1	77853_1	10	ATG	TAA	11bp	0.524
k127_6183988_2	1216	1500	1	77853_2	01	ATG	TAA	12bp	0.558
k127_6184026_1	2	1093	-1	77854_1	11	Edge	None	None	0.263
k127_6184129_1	2	1057	-1	77855_1	11	Edge	None	None	0.392
k127_6184130_1	2	133	1	77856_1	10	Edge	None	None	0.409
k127_6184130_2	123	398	1	77856_2	00	ATG	TAAA	11bp	0.428
k127_6184130_3	472	1038	-1	77856_3	01	Edge	None	None	0.496
k127_6184203_1	1	735	-1	77857_1	10	ATG	None	None	0.525
k127_6184203_2	843	1811	1	77857_2	00	ATG	None	None	0.534
k127_6184203_3	1838	2800	-1	77857_3	00	ATG	None	None	0.520
k127_6184203_4	2837	3571	-1	77857_4	00	GTG	None	None	0.565
k127_6184203_5	3593	4078	-1	77857_5	00	ATG	None	None	0.514
k127_6184203_6	4069	4842	-1	77857_6	00	ATG	None	None	0.539
k127_6184203_7	4839	5198	-1	77857_7	00	ATG	None	None	0.478
k127_6184203_8	5198	5824	-1	77857_8	01	Edge	None	None	0.539
k127_6184713_1	2	1444	-1	77858_1	10	GTG	GGAG/GAGG	5-10bp	0.624
k127_6184713_2	1441	2385	-1	77858_2	00	ATG	AGGAGG	5-10bp	0.582
k127_6184713_3	2387	3481	-1	77858_3	00	ATG	None	None	0.581
k127_6184713_4	3474	5003	-1	77858_4	00	ATG	AGxAG	5-10bp	0.577
k127_6184713_5	5079	6116	-1	77858_5	00	ATG	AGGAG	5-10bp	0.571
k127_6184713_6	6285	6929	-1	77858_6	01	Edge	None	None	0.575
k127_6184738_1	3	1115	1	77859_1	10	Edge	None	None	0.375
k127_6184783_1	1	633	-1	77860_1	10	ATG	AGGAGG	5-10bp	0.460
k127_6184783_2	636	836	-1	77860_2	00	ATG	AGGA	5-10bp	0.398
k127_6184783_3	823	1131	-1	77860_3	01	Edge	None	None	0.392
k127_6184787_1	3	149	-1	77861_1	10	ATG	None	None	0.510
k127_6184787_2	191	697	-1	77861_2	00	ATG	None	None	0.523
k127_6184787_3	694	1542	-1	77861_3	00	GTG	None	None	0.535
k127_6184787_4	1544	2563	-1	77861_4	00	ATG	None	None	0.555
k127_6184787_5	2653	3243	-1	77861_5	00	ATG	None	None	0.577
k127_6184787_6	3474	5615	1	77861_6	01	ATG	None	None	0.530
k127_6185247_1	3	488	-1	77862_1	10	GTG	AGGA	5-10bp	0.644
k127_6185247_2	510	746	-1	77862_2	00	ATG	GGAG/GAGG	5-10bp	0.553
k127_6185247_3	879	1475	1	77862_3	00	ATG	GGAGG	5-10bp	0.608
k127_6185247_4	1517	1603	-1	77862_4	01	Edge	None	None	0.506
k127_6185295_1	2	742	-1	77863_1	10	ATG	GGAG/GAGG	5-10bp	0.588
k127_6185295_2	747	1061	-1	77863_2	01	Edge	None	None	0.654
k127_6185399_1	3	998	1	77864_1	10	Edge	None	None	0.220
k127_6185399_2	1189	1386	1	77864_2	00	ATG	AATAA	4bp	0.364
k127_6185465_1	1	942	1	77865_1	10	Edge	None	None	0.203
k127_6185465_2	955	1419	1	77865_2	01	ATG	None	None	0.224
k127_6185539_1	1	966	1	77866_1	10	Edge	None	None	0.672
k127_6185539_2	926	1375	1	77866_2	01	ATG	None	None	0.658
k127_6185593_1	2	1195	-1	77867_1	11	Edge	None	None	0.601
k127_6185642_1	2	205	-1	77868_1	10	ATG	GGAG/GAGG	5-10bp	0.392
k127_6185642_2	375	1973	1	77868_2	00	ATG	AGGAG	5-10bp	0.304
k127_6185642_3	1996	2409	1	77868_3	00	ATG	GGAG/GAGG	5-10bp	0.271
k127_6185740_1	1	537	1	77869_1	10	Edge	None	None	0.412
k127_6185740_2	687	1595	-1	77869_2	01	Edge	None	None	0.455
k127_6185827_1	3	146	-1	77870_1	10	ATG	GGAG/GAGG	5-10bp	0.389
k127_6185827_2	165	524	-1	77870_2	00	ATG	GGAG/GAGG	5-10bp	0.364
k127_6185827_3	581	871	-1	77870_3	00	ATG	AGGAG	5-10bp	0.361
k127_6185827_4	883	1575	-1	77870_4	00	ATG	AGGAG	5-10bp	0.385
k127_6185827_5	1591	1875	-1	77870_5	00	ATG	AGGAG	5-10bp	0.375
k127_6185827_6	1887	2312	-1	77870_6	00	ATG	AGGAG	5-10bp	0.369
k127_6185827_7	2325	2591	-1	77870_7	00	ATG	4Base/6BMM	13-15bp	0.363
k127_6185827_8	2599	3012	-1	77870_8	00	ATG	GGAGG	5-10bp	0.377
k127_6185827_9	3012	3446	-1	77870_9	00	ATG	GGA/GAG/AGG	5-10bp	0.361
k127_6185827_10	3471	4262	-1	77870_10	00	TTG	GGAG/GAGG	5-10bp	0.284
k127_6185827_11	4255	4650	-1	77870_11	00	ATG	AGGAG	5-10bp	0.407
k127_6185827_12	4673	4984	-1	77870_12	00	ATG	AGGA	5-10bp	0.369
k127_6185886_1	1	90	1	77871_1	10	Edge	None	None	0.300
k127_6185886_2	358	945	1	77871_2	00	ATG	GGAG/GAGG	5-10bp	0.308
k127_6185886_3	945	1394	1	77871_3	01	ATG	GGAG/GAGG	5-10bp	0.269
k127_6185905_1	2	742	-1	77872_1	10	GTG	GGAG/GAGG	5-10bp	0.555
k127_6185905_2	825	1139	-1	77872_2	00	TTG	GGAG/GAGG	5-10bp	0.375
k127_6186093_1	1	588	1	77873_1	10	Edge	None	None	0.524
k127_6186093_2	611	1258	1	77873_2	01	ATG	None	None	0.491
k127_6186157_1	3	935	-1	77874_1	10	ATG	None	None	0.267
k127_6186157_2	1389	2660	-1	77874_2	00	ATG	AGGAG	5-10bp	0.264
k127_6186157_3	2901	5660	-1	77874_3	00	ATG	GGAG/GAGG	5-10bp	0.317
k127_6186157_4	5804	6289	1	77874_4	00	ATG	GGA/GAG/AGG	5-10bp	0.255
k127_6186157_5	6419	6700	-1	77874_5	00	GTG	GGAG/GAGG	5-10bp	0.270
k127_6186157_6	7041	8024	-1	77874_6	00	ATG	AGGAG	5-10bp	0.268
k127_6186157_7	8165	8752	-1	77874_7	00	GTG	None	None	0.330
k127_6186157_8	8697	9332	-1	77874_8	00	ATG	GGAG/GAGG	5-10bp	0.258
k127_6186703_1	1	1185	1	77875_1	10	Edge	None	None	0.444
k127_6186703_2	1335	1763	1	77875_2	01	ATG	None	None	0.380
k127_6186822_1	1	663	1	77876_1	10	Edge	None	None	0.483
k127_6186822_2	668	1075	-1	77876_2	00	ATG	GGAG/GAGG	5-10bp	0.365
k127_6186822_3	1060	1278	-1	77876_3	01	Edge	None	None	0.406
k127_6186915_1	1	339	1	77877_1	10	Edge	None	None	0.484
k127_6186915_2	668	1078	-1	77877_2	00	ATG	GGAGG	5-10bp	0.489
k127_6187047_1	1	708	1	77878_1	10	Edge	None	None	0.343
k127_6187047_2	781	1077	1	77878_2	00	ATG	AGGAG	5-10bp	0.424
k127_6187065_1	1	597	1	77879_1	10	Edge	None	None	0.492
k127_6187065_2	594	854	1	77879_2	00	ATG	AAA	11bp	0.375
k127_6187070_1	3	641	-1	77880_1	10	ATG	None	None	0.571
k127_6187070_2	654	1484	-1	77880_2	01	Edge	None	None	0.526
k127_6187422_1	117	848	-1	77881_1	00	ATG	AGGAG	5-10bp	0.667
k127_6187422_2	933	1349	-1	77881_2	00	ATG	AGGAGG	5-10bp	0.647
k127_6187422_3	1346	1807	-1	77881_3	01	Edge	None	None	0.645
k127_6187458_1	3	1361	1	77882_1	10	Edge	None	None	0.514
k127_6187458_2	1355	1633	-1	77882_2	01	Edge	None	None	0.509
k127_6187468_1	1	276	1	77883_1	10	Edge	None	None	0.565
k127_6187468_2	333	581	1	77883_2	00	ATG	None	None	0.542
k127_6187468_3	702	1343	-1	77883_3	01	Edge	None	None	0.575
k127_6187490_1	1	369	1	77884_1	10	Edge	None	None	0.509
k127_6187490_2	450	1022	1	77884_2	01	ATG	AGGAGG	5-10bp	0.545
k127_6187570_1	134	319	1	77885_1	00	ATG	None	None	0.220
k127_6187570_2	686	1141	1	77885_2	00	ATG	None	None	0.211
k127_6187570_3	1189	1593	1	77885_3	00	TTG	GGA/GAG/AGG	5-10bp	0.180
k127_6187626_1	1	390	1	77886_1	10	Edge	None	None	0.264
k127_6187626_2	400	1029	1	77886_2	00	ATG	TAA	9bp	0.300
k127_6187626_3	1062	1175	1	77886_3	00	ATG	AATAA	9bp	0.228
k127_6187626_4	1179	1580	1	77886_4	00	TTG	TAA	3bp	0.236
k127_6187626_5	1583	1891	1	77886_5	00	ATG	AAAA	11bp	0.210
k127_6187626_6	1888	2130	1	77886_6	00	ATG	TAA	3bp	0.165
k127_6187626_7	2254	2427	1	77886_7	01	ATG	TAA	12bp	0.293
k127_6187740_1	235	1038	1	77887_1	00	ATG	TAA	11bp	0.438
k127_6187785_1	221	733	-1	77888_1	00	ATG	None	None	0.517
k127_6187785_2	730	1596	-1	77888_2	00	ATG	AGGAG	5-10bp	0.557
k127_6187785_3	1593	2009	-1	77888_3	00	ATG	None	None	0.520
k127_6187785_4	2036	2395	-1	77888_4	01	Edge	None	None	0.528
k127_6187795_1	1	801	1	77889_1	10	Edge	None	None	0.296
k127_6187795_2	848	1252	-1	77889_2	01	Edge	None	None	0.281
k127_6188093_1	1	612	-1	77890_1	10	ATG	None	None	0.621
k127_6188093_2	781	2715	1	77890_2	00	ATG	None	None	0.601
k127_6188093_3	2719	3393	1	77890_3	01	ATG	3Base/5BMM	13-15bp	0.630
k127_6188175_1	3	176	1	77891_1	10	Edge	None	None	0.328
k127_6188175_2	178	585	1	77891_2	00	ATG	GGA/GAG/AGG	5-10bp	0.422
k127_6188175_3	582	1193	1	77891_3	00	ATG	None	None	0.410
k127_6188175_4	1256	1636	1	77891_4	00	ATG	None	None	0.362
k127_6188207_1	3	533	-1	77892_1	10	ATG	None	None	0.215
k127_6188207_2	761	4234	-1	77892_2	01	Edge	None	None	0.195
k127_6188223_1	110	427	-1	77893_1	00	ATG	GGA/GAG/AGG	5-10bp	0.469
k127_6188223_2	431	799	-1	77893_2	00	ATG	None	None	0.393
k127_6188223_3	754	930	-1	77893_3	00	ATG	GGAG/GAGG	5-10bp	0.305
k127_6188223_4	927	1694	-1	77893_4	00	ATG	GGAGG	5-10bp	0.421
k127_6188223_5	1755	2159	-1	77893_5	00	ATG	GGAGG	5-10bp	0.496
k127_6188223_6	2152	2394	-1	77893_6	00	ATG	GGAGG	5-10bp	0.527
k127_6188223_7	2391	3293	-1	77893_7	00	ATG	None	None	0.561
k127_6188223_8	3362	3679	-1	77893_8	01	Edge	None	None	0.550
k127_6188372_1	132	1046	-1	77894_1	00	ATG	TAAA	12bp	0.487
k127_6188372_2	1248	1388	1	77894_2	00	ATG	TAAAA	14bp	0.390
k127_6188372_3	1547	1894	1	77894_3	00	ATG	AAAAA	11bp	0.511
k127_6188372_4	1985	3166	1	77894_4	01	ATG	TAA	5bp	0.515
k127_6188485_1	2	412	1	77895_1	10	Edge	None	None	0.509
k127_6188485_2	412	2061	1	77895_2	00	ATG	GGA/GAG/AGG	5-10bp	0.513
k127_6188485_3	2065	3411	1	77895_3	00	ATG	AGGA	5-10bp	0.510
k127_6188606_1	1	135	-1	77896_1	10	ATG	GGxGG	5-10bp	0.437
k127_6188606_2	135	407	-1	77896_2	00	ATG	AGxAGG/AGGxGG	5-10bp	0.505
k127_6188606_3	407	748	-1	77896_3	00	ATG	GGxGG	5-10bp	0.564
k127_6188606_4	748	1149	-1	77896_4	00	ATG	GGAG/GAGG	5-10bp	0.597
k127_6188606_5	1160	1318	-1	77896_5	00	ATG	None	None	0.547
k127_6188606_6	1318	2214	-1	77896_6	00	ATG	AGGAGG	5-10bp	0.596
k127_6188606_7	2216	2686	-1	77896_7	00	ATG	GGAGG	5-10bp	0.552
k127_6188606_8	2731	3132	-1	77896_8	01	Edge	None	None	0.537
k127_6188675_1	2	904	1	77897_1	10	Edge	None	None	0.546
k127_6188675_2	945	1403	1	77897_2	01	ATG	None	None	0.538
k127_6188682_1	1	630	-1	77898_1	10	GTG	AGGAGG	5-10bp	0.663
k127_6188682_2	910	1716	-1	77898_2	00	ATG	GGAGG	5-10bp	0.621
k127_6188682_3	1736	2080	-1	77898_3	01	Edge	None	None	0.617
k127_6188704_1	1	621	-1	77899_1	10	ATG	AGGA	5-10bp	0.536
k127_6188704_2	900	1100	-1	77899_2	00	ATG	GGAGG	5-10bp	0.408
k127_6188715_1	3	989	-1	77900_1	10	TTG	None	None	0.294
k127_6188715_2	964	1356	-1	77900_2	01	Edge	None	None	0.295
k127_6188853_1	2	844	-1	77901_1	10	GTG	None	None	0.493
k127_6188853_2	1098	2066	1	77901_2	00	ATG	GGAGG	5-10bp	0.499
k127_6188853_3	2059	2484	1	77901_3	01	ATG	AGxAGG/AGGxGG	11-12bp	0.453
k127_6188865_1	3	1043	-1	77902_1	10	ATG	AAA	15bp	0.471
k127_6188871_1	1	612	1	77903_1	10	Edge	None	None	0.596
k127_6188871_2	609	1082	1	77903_2	01	ATG	AGGAGG	5-10bp	0.589
k127_6188874_1	1	1038	-1	77904_1	11	Edge	None	None	0.574
k127_6188919_1	2	61	-1	77905_1	10	ATG	GGAG/GAGG	5-10bp	0.267
k127_6188919_2	144	1349	-1	77905_2	00	ATG	AGGAG	5-10bp	0.362
k127_6188947_1	3	1442	-1	77906_1	10	ATG	None	None	0.552
k127_6188947_2	1480	1563	-1	77906_2	01	Edge	None	None	0.583
k127_6188975_1	1	537	-1	77907_1	10	ATG	GGAGG	5-10bp	0.447
k127_6188975_2	558	1091	-1	77907_2	01	Edge	None	None	0.457
k127_6189437_1	2	1057	1	77908_1	10	Edge	None	None	0.482
k127_6189437_2	1185	2447	1	77908_2	00	ATG	AGGAG	5-10bp	0.451
k127_6189437_3	2504	3118	1	77908_3	00	ATG	GGAG/GAGG	5-10bp	0.488
k127_6189437_4	3115	3954	1	77908_4	01	ATG	GGAGG	5-10bp	0.496
k127_6189453_1	2	130	-1	77909_1	10	ATG	None	None	0.240
k127_6189453_2	224	1279	-1	77909_2	01	Edge	None	None	0.252
k127_6189510_1	108	524	-1	77910_1	00	ATG	AGGAG	5-10bp	0.309
k127_6189510_2	721	1617	1	77910_2	01	ATG	GGA/GAG/AGG	5-10bp	0.322
k127_6189639_1	3	110	1	77911_1	10	Edge	None	None	0.093
k127_6189639_2	351	1916	1	77911_2	00	ATG	None	None	0.221
k127_6189639_3	2034	2195	-1	77911_3	01	Edge	None	None	0.173
k127_6189679_1	218	799	1	77912_1	00	ATG	None	None	0.552
k127_6189679_2	783	2417	1	77912_2	01	ATG	None	None	0.631
k127_6189868_1	1	600	1	77913_1	10	Edge	None	None	0.275
k127_6189868_2	755	2368	1	77913_2	00	ATG	AGGA/GGAG/GAGG	11-12bp	0.228
k127_6189868_3	2566	3039	1	77913_3	00	ATG	AGGAG	5-10bp	0.226
k127_6189868_4	3032	3610	1	77913_4	01	ATG	None	None	0.259
k127_6190002_1	2	1009	1	77914_1	11	Edge	None	None	0.471
k127_6190010_1	1	1020	1	77915_1	11	Edge	None	None	0.313
k127_6190111_1	3	860	-1	77916_1	10	ATG	None	None	0.302
k127_6190111_2	864	2219	-1	77916_2	00	ATG	GGxGG	5-10bp	0.285
k127_6190111_3	2470	3699	-1	77916_3	00	ATG	GGAGG	5-10bp	0.289
k127_6190111_4	3723	4886	-1	77916_4	00	ATG	GGAG/GAGG	5-10bp	0.278
k127_6190111_5	4888	6588	-1	77916_5	00	ATG	GGAGG	5-10bp	0.280
k127_6190111_6	6649	7335	-1	77916_6	00	ATG	AGGAG	5-10bp	0.256
k127_6190111_7	7579	8028	1	77916_7	01	ATG	AGxAGG/AGGxGG	5-10bp	0.336
k127_6190427_1	1	936	-1	77917_1	10	ATG	None	None	0.185
k127_6190427_2	1014	2207	-1	77917_2	00	ATG	None	None	0.190
k127_6190427_3	2485	2967	1	77917_3	01	ATG	None	None	0.261
k127_6190465_1	3	188	1	77918_1	10	Edge	None	None	0.522
k127_6190465_2	765	1745	1	77918_2	00	ATG	GGA/GAG/AGG	11-12bp	0.558
k127_6190465_3	1732	2550	1	77918_3	00	ATG	GGA/GAG/AGG	5-10bp	0.584
k127_6190465_4	2564	3058	1	77918_4	00	ATG	AGGA/GGAG/GAGG	11-12bp	0.592
k127_6190465_5	3171	4514	1	77918_5	00	ATG	AGxAGG/AGGxGG	5-10bp	0.491
k127_6190480_1	3	1367	1	77919_1	10	Edge	None	None	0.404
k127_6190554_1	1	2973	1	77920_1	10	Edge	None	None	0.634
k127_6190554_2	3109	3540	-1	77920_2	00	ATG	None	None	0.572
k127_6190554_3	3619	4677	-1	77920_3	00	ATG	None	None	0.590
k127_6190554_4	4934	5098	1	77920_4	01	ATG	None	None	0.509
k127_6190646_1	3	71	-1	77921_1	10	ATG	AGGA	5-10bp	0.464
k127_6190646_2	123	413	-1	77921_2	00	ATG	GGAG/GAGG	5-10bp	0.426
k127_6190646_3	989	1486	1	77921_3	00	GTG	AGGA	5-10bp	0.365
k127_6190646_4	1820	3448	-1	77921_4	00	ATG	AGGA	5-10bp	0.324
k127_6190646_5	3508	3726	-1	77921_5	01	Edge	None	None	0.356
k127_6190663_1	1	1719	1	77922_1	11	Edge	None	None	0.445
k127_6190721_1	3	812	1	77923_1	10	Edge	None	None	0.653
k127_6190922_1	3	3305	-1	77924_1	10	ATG	None	None	0.243
k127_6190922_2	3441	3509	1	77924_2	01	ATG	None	None	0.319
k127_6191121_1	91	1149	-1	77925_1	00	ATG	None	None	0.629
k127_6191155_1	2	100	-1	77926_1	10	TTG	GGA/GAG/AGG	5-10bp	0.293
k127_6191155_2	225	1727	-1	77926_2	00	ATG	None	None	0.340
k127_6191155_3	1878	1988	-1	77926_3	00	ATG	AGGAGG	5-10bp	0.306
k127_6191155_4	2166	2462	-1	77926_4	01	Edge	None	None	0.397
k127_6191220_1	1	417	1	77927_1	10	Edge	None	None	0.583
k127_6191220_2	424	1065	1	77927_2	01	ATG	None	None	0.612
k127_6191304_1	132	1580	-1	77928_1	00	ATG	TAA	12bp	0.394
k127_6191304_2	1577	1747	-1	77928_2	01	Edge	None	None	0.450
k127_6191378_1	3	497	-1	77929_1	10	ATG	None	None	0.564
k127_6191378_2	1296	1451	-1	77929_2	01	Edge	None	None	0.564
k127_6191414_1	83	313	-1	77930_1	00	ATG	None	None	0.429
k127_6191414_2	555	1430	1	77930_2	00	ATG	None	None	0.457
k127_6191427_1	2	292	-1	77931_1	10	ATG	AGGAG	5-10bp	0.643
k127_6191427_2	351	2645	-1	77931_2	00	ATG	GGAG/GAGG	5-10bp	0.659
k127_6191427_3	2657	4912	-1	77931_3	01	Edge	None	None	0.639
k127_6191496_1	1	306	-1	77932_1	10	ATG	AATAA	4bp	0.373
k127_6191496_2	303	1016	-1	77932_2	00	ATG	AATAA	4bp	0.423
k127_6191496_3	1110	1193	1	77932_3	01	ATG	TAA	11bp	0.381
k127_6191620_1	2	3235	-1	77933_1	10	ATG	None	None	0.468
k127_6191625_1	113	1666	1	77934_1	01	ATG	TAA	9bp	0.386
k127_6192063_1	2	1330	1	77935_1	10	Edge	None	None	0.145
k127_6192092_1	1	546	1	77936_1	10	Edge	None	None	0.359
k127_6192092_2	543	1403	1	77936_2	00	ATG	None	None	0.361
k127_6192092_3	1497	2123	1	77936_3	00	ATG	GGAG/GAGG	5-10bp	0.348
k127_6192092_4	2161	2616	-1	77936_4	00	ATG	GGAG/GAGG	5-10bp	0.373
k127_6192092_5	2787	3536	1	77936_5	00	ATG	None	None	0.349
k127_6192092_6	3539	4420	1	77936_6	01	ATG	GGA/GAG/AGG	5-10bp	0.384
k127_6192107_1	3	1019	1	77937_1	10	Edge	None	None	0.479
k127_6192219_1	3	446	1	77938_1	10	Edge	None	None	0.532
k127_6192219_2	1000	2082	1	77938_2	00	ATG	AACAA	7bp	0.428
k127_6192252_1	3	1001	-1	77939_1	11	Edge	None	None	0.416
k127_6192305_1	3	467	1	77940_1	10	Edge	None	None	0.376
k127_6192305_2	439	999	1	77940_2	00	ATG	GGAG/GAGG	5-10bp	0.378
k127_6192305_3	1012	1371	1	77940_3	00	ATG	AGGAG	5-10bp	0.311
k127_6192305_4	1435	2070	-1	77940_4	00	ATG	GGAG/GAGG	5-10bp	0.371
k127_6192305_5	2096	2179	-1	77940_5	01	Edge	None	None	0.357
k127_6192355_1	2	1222	-1	77941_1	10	ATG	GGAG/GAGG	5-10bp	0.356
k127_6192355_2	1419	1778	-1	77941_2	01	Edge	None	None	0.333
k127_6192396_1	1	1476	-1	77942_1	11	Edge	None	None	0.369
k127_6192421_1	189	1274	-1	77943_1	01	Edge	None	None	0.385
k127_6192622_1	1	453	-1	77944_1	10	ATG	AATAA	5bp	0.393
k127_6192622_2	623	1588	-1	77944_2	01	Edge	None	None	0.424
k127_6192776_1	3	161	-1	77945_1	10	ATG	AGGA	5-10bp	0.296
k127_6192776_2	409	882	-1	77945_2	00	ATG	AGGA/GGAG/GAGG	11-12bp	0.270
k127_6192809_1	114	650	-1	77946_1	00	ATG	GGAGG	5-10bp	0.527
k127_6192809_2	853	1686	1	77946_2	00	ATG	GGAG/GAGG	5-10bp	0.470
k127_6192809_3	1771	2982	-1	77946_3	00	ATG	AGxAGG/AGGxGG	5-10bp	0.490
k127_6192809_4	3099	4133	-1	77946_4	01	Edge	None	None	0.442
k127_6192998_1	1	1320	1	77947_1	10	Edge	None	None	0.659
k127_6192998_2	1317	1499	1	77947_2	01	ATG	GGA/GAG/AGG	11-12bp	0.530
k127_6193324_1	99	1298	1	77948_1	00	ATG	None	None	0.273
k127_6193337_1	206	406	-1	77949_1	00	ATG	AGGAG	5-10bp	0.313
k127_6193337_2	567	872	-1	77949_2	00	ATG	None	None	0.297
k127_6193337_3	988	1572	-1	77949_3	01	Edge	None	None	0.328
k127_6193389_1	3	560	1	77950_1	10	Edge	None	None	0.577
k127_6193449_1	1	1233	-1	77951_1	10	ATG	None	None	0.236
k127_6193696_1	3	863	1	77952_1	10	Edge	None	None	0.232
k127_6193696_2	1083	1391	1	77952_2	01	ATG	AATAA	8bp	0.210
k127_6193703_1	2	1657	1	77953_1	10	Edge	None	None	0.347
k127_6193703_2	1663	2703	1	77953_2	00	TTG	GGAG/GAGG	5-10bp	0.329
k127_6193845_1	3	497	1	77954_1	10	Edge	None	None	0.416
k127_6193845_2	1079	1234	1	77954_2	01	ATG	TAA	11bp	0.455
k127_6193906_1	3	413	1	77955_1	10	Edge	None	None	0.414
k127_6193906_2	410	661	1	77955_2	00	ATG	GGAG/GAGG	5-10bp	0.452
k127_6193906_3	676	1089	1	77955_3	00	ATG	AGGAGG	5-10bp	0.454
k127_6193906_4	1073	1273	1	77955_4	00	GTG	GGAGG	5-10bp	0.403
k127_6193906_5	1276	1569	1	77955_5	00	ATG	GGAGG	5-10bp	0.439
k127_6193906_6	1838	2428	1	77955_6	00	ATG	GGAGG	5-10bp	0.469
k127_6193906_7	2449	3852	1	77955_7	00	ATG	AGGA	5-10bp	0.491
k127_6193906_8	3878	4270	1	77955_8	00	ATG	GGAG/GAGG	5-10bp	0.486
k127_6193906_9	4359	4745	1	77955_9	00	ATG	GGA/GAG/AGG	11-12bp	0.447
k127_6193906_10	4761	5033	1	77955_10	01	ATG	GGAGG	5-10bp	0.454
k127_6193984_1	3	428	1	77956_1	10	Edge	None	None	0.472
k127_6193984_2	430	1194	1	77956_2	00	ATG	AGGA	5-10bp	0.506
k127_6193984_3	1229	2125	1	77956_3	00	ATG	GGAG/GAGG	5-10bp	0.508
k127_6193984_4	2178	3149	1	77956_4	00	ATG	None	None	0.510
k127_6193984_5	3153	4568	1	77956_5	00	ATG	None	None	0.496
k127_6193984_6	4575	4715	1	77956_6	01	ATG	None	None	0.518
k127_6194079_1	3	1118	1	77957_1	11	Edge	None	None	0.214
k127_6194246_1	1	882	-1	77958_1	10	ATG	None	None	0.138
k127_6194246_2	885	1670	-1	77958_2	01	Edge	None	None	0.224
k127_6194387_1	3	122	1	77959_1	10	Edge	None	None	0.325
k127_6194387_2	152	1594	1	77959_2	00	ATG	None	None	0.357
k127_6194387_3	1581	2312	1	77959_3	01	GTG	GGA/GAG/AGG	5-10bp	0.359
k127_6194657_1	2	706	-1	77960_1	10	ATG	AAAA	14bp	0.511
k127_6194657_2	913	1575	-1	77960_2	00	ATG	AAA	8bp	0.517
k127_6194657_3	1619	2536	-1	77960_3	01	Edge	None	None	0.492
k127_6194713_1	1	171	-1	77961_1	10	ATG	GGA/GAG/AGG	5-10bp	0.275
k127_6194713_2	202	582	1	77961_2	00	ATG	GGA/GAG/AGG	5-10bp	0.223
k127_6194713_3	640	1296	-1	77961_3	00	ATG	AGGAG	5-10bp	0.326
k127_6194713_4	1340	1492	-1	77961_4	00	ATG	None	None	0.320
k127_6194713_5	1494	2453	-1	77961_5	00	ATG	AGGA	5-10bp	0.357
k127_6194713_6	2458	4587	-1	77961_6	00	ATG	None	None	0.326
k127_6194713_7	4707	5645	-1	77961_7	00	ATG	GGAG/GAGG	5-10bp	0.326
k127_6194713_8	5863	7080	1	77961_8	00	TTG	GGAG/GAGG	5-10bp	0.324
k127_6194713_9	7153	7632	-1	77961_9	01	Edge	None	None	0.319
k127_6194714_1	2	556	-1	77962_1	10	ATG	None	None	0.551
k127_6194714_2	661	1047	1	77962_2	01	ATG	None	None	0.504
k127_6194764_1	3	1142	1	77963_1	11	Edge	None	None	0.596
k127_6195108_1	2	286	1	77964_1	10	Edge	None	None	0.351
k127_6195116_1	1	357	1	77965_1	10	Edge	None	None	0.538
k127_6195116_2	358	1179	-1	77965_2	01	Edge	None	None	0.573
k127_6195129_1	2	172	1	77966_1	10	Edge	None	None	0.310
k127_6195129_2	361	795	-1	77966_2	00	ATG	AGGA	5-10bp	0.480
k127_6195129_3	840	1418	1	77966_3	01	ATG	GGAG/GAGG	5-10bp	0.440
k127_6195150_1	2	1078	1	77967_1	10	Edge	None	None	0.549
k127_6195150_2	1366	1929	1	77967_2	01	GTG	GGxGG	3-4bp	0.493
k127_6195263_1	2	520	1	77968_1	10	Edge	None	None	0.229
k127_6195263_2	570	1481	-1	77968_2	01	Edge	None	None	0.307
k127_6195529_1	2	544	-1	77969_1	10	ATG	AGGAG/GGAGG	11-12bp	0.433
k127_6195529_2	544	1056	-1	77969_2	00	ATG	GGA/GAG/AGG	5-10bp	0.374
k127_6195529_3	1053	1331	-1	77969_3	01	Edge	None	None	0.416
k127_6195649_1	2	226	1	77970_1	10	Edge	None	None	0.404
k127_6195649_2	328	1095	-1	77970_2	01	Edge	None	None	0.392
k127_6195755_1	2	94	-1	77971_1	10	ATG	None	None	0.387
k127_6195755_2	99	749	-1	77971_2	00	ATG	None	None	0.525
k127_6195755_3	1091	2164	-1	77971_3	00	ATG	None	None	0.521
k127_6195755_4	2419	2922	-1	77971_4	00	ATG	None	None	0.458
k127_6195755_5	2935	4827	-1	77971_5	00	ATG	AAA	15bp	0.494
k127_6195755_6	4847	5365	-1	77971_6	01	Edge	None	None	0.428
k127_6195771_1	1	1014	-1	77972_1	11	Edge	None	None	0.310
k127_6195869_1	95	1279	-1	77973_1	01	Edge	None	None	0.212
k127_6195917_1	3	1448	-1	77974_1	11	Edge	None	None	0.504
k127_6196038_1	1	447	1	77975_1	10	Edge	None	None	0.557
k127_6196038_2	460	1059	1	77975_2	01	ATG	None	None	0.552
k127_6196060_1	292	1110	-1	77976_1	01	Edge	None	None	0.198
k127_6196069_1	1	315	-1	77977_1	10	ATG	AGGA	5-10bp	0.530
k127_6196069_2	435	1280	-1	77977_2	00	TTG	AGGA/GGAG/GAGG	11-12bp	0.538
k127_6196194_1	91	1824	-1	77978_1	00	ATG	None	None	0.196
k127_6196201_1	3	1250	1	77979_1	10	Edge	None	None	0.502
k127_6196201_2	1440	1883	1	77979_2	00	ATG	None	None	0.457
k127_6196201_3	1886	2536	-1	77979_3	00	ATG	AACAA	10bp	0.519
k127_6196201_4	2583	4031	-1	77979_4	00	ATG	AATAA	3bp	0.540
k127_6196201_5	4211	5017	1	77979_5	00	ATG	AAA	11bp	0.503
k127_6196201_6	5021	5629	-1	77979_6	00	ATG	TAA	15bp	0.476
k127_6196201_7	5875	7308	-1	77979_7	00	TTG	TAA	13bp	0.542
k127_6196201_8	7405	7767	-1	77979_8	00	ATG	TAAA	11bp	0.366
k127_6196232_1	3	101	1	77980_1	10	Edge	None	None	0.343
k127_6196232_2	449	1051	1	77980_2	00	ATG	None	None	0.541
k127_6196232_3	1065	2153	1	77980_3	00	ATG	GGA/GAG/AGG	5-10bp	0.561
k127_6196232_4	2159	2320	1	77980_4	00	ATG	None	None	0.537
k127_6196302_1	3	143	1	77981_1	10	Edge	None	None	0.418
k127_6196302_2	273	1073	1	77981_2	00	GTG	GGAG/GAGG	5-10bp	0.290
k127_6196302_3	1082	2137	1	77981_3	00	ATG	AGGAG	5-10bp	0.266
k127_6196302_4	2182	2307	1	77981_4	01	ATG	None	None	0.183
k127_6196405_1	47	193	-1	77982_1	00	ATG	None	None	0.517
k127_6196405_2	423	1430	1	77982_2	00	ATG	AGGAG	5-10bp	0.613
k127_6196405_3	1433	1789	1	77982_3	00	ATG	GGAGG	5-10bp	0.655
k127_6196405_4	1800	3029	1	77982_4	01	ATG	GGAG/GAGG	5-10bp	0.596
k127_6196628_1	1	1140	1	77983_1	11	Edge	None	None	0.270
k127_6196656_1	2	127	1	77984_1	10	Edge	None	None	0.270
k127_6196656_2	106	873	1	77984_2	00	ATG	None	None	0.237
k127_6196656_3	877	1110	1	77984_3	00	ATG	AGGA	5-10bp	0.175
k127_6196656_4	1123	1752	1	77984_4	00	ATG	None	None	0.225
k127_6196656_5	1873	3144	-1	77984_5	00	ATG	None	None	0.281
k127_6196768_1	466	810	-1	77985_1	00	ATG	TAA	11bp	0.383
k127_6196776_1	3	320	-1	77986_1	10	ATG	GGA/GAG/AGG	5-10bp	0.399
k127_6196776_2	320	724	-1	77986_2	00	ATG	GGAGG	5-10bp	0.400
k127_6196776_3	812	1192	-1	77986_3	01	Edge	None	None	0.499
k127_6196832_1	2	154	1	77987_1	10	Edge	None	None	0.451
k127_6196832_2	158	1198	1	77987_2	01	ATG	None	None	0.498
k127_6196919_1	286	1152	-1	77988_1	00	ATG	None	None	0.302
k127_6196927_1	1	378	1	77989_1	10	Edge	None	None	0.466
k127_6196927_2	378	1247	1	77989_2	01	GTG	GGA/GAG/AGG	5-10bp	0.523
k127_6196931_1	2	352	1	77990_1	10	Edge	None	None	0.211
k127_6196931_2	356	1114	1	77990_2	01	ATG	GGA/GAG/AGG	5-10bp	0.194
k127_6197066_1	35	211	-1	77991_1	00	ATG	TAAA	6bp	0.249
k127_6197066_2	5702	5905	-1	77991_2	00	ATG	TAAA	15bp	0.191
k127_6197066_3	7321	7404	1	77991_3	01	ATG	AATAA	7bp	0.167
k127_6197338_1	97	1086	-1	77992_1	00	ATG	AGGAG	5-10bp	0.324
k127_6197338_2	1111	2286	-1	77992_2	00	GTG	GGAG/GAGG	5-10bp	0.344
k127_6197338_3	2301	2582	-1	77992_3	01	Edge	None	None	0.309
k127_6197429_1	1	312	-1	77993_1	10	ATG	AGGAG	5-10bp	0.346
k127_6197429_2	403	843	1	77993_2	00	ATG	None	None	0.374
k127_6197429_3	786	1403	1	77993_3	00	TTG	None	None	0.356
k127_6197429_4	1523	2401	1	77993_4	00	ATG	AGGAG	5-10bp	0.313
k127_6197429_5	2466	3587	1	77993_5	00	ATG	AGGA	5-10bp	0.307
k127_6197429_6	3602	3940	1	77993_6	01	ATG	GGAG/GAGG	5-10bp	0.316
k127_6197435_1	3	389	1	77994_1	10	Edge	None	None	0.307
k127_6197435_2	527	2302	1	77994_2	00	ATG	GGA/GAG/AGG	5-10bp	0.302
k127_6197435_3	2315	5356	1	77994_3	00	ATG	GGAG/GAGG	5-10bp	0.272
k127_6197435_4	5404	6531	1	77994_4	00	ATG	GGA/GAG/AGG	5-10bp	0.237
k127_6197435_5	6519	6701	1	77994_5	01	ATG	AGGAG	5-10bp	0.230
k127_6197534_1	2	319	-1	77995_1	10	TTG	None	None	0.176
k127_6197534_2	337	1137	-1	77995_2	01	Edge	None	None	0.255
k127_6197545_1	2	358	1	77996_1	10	Edge	None	None	0.535
k127_6197545_2	473	817	1	77996_2	00	ATG	3Base/5BMM	13-15bp	0.522
k127_6197545_3	871	1770	1	77996_3	01	ATG	None	None	0.540
k127_6197599_1	1	1050	-1	77997_1	11	Edge	None	None	0.500
k127_6197643_1	3	209	1	77998_1	10	Edge	None	None	0.531
k127_6197643_2	300	914	1	77998_2	00	ATG	None	None	0.590
k127_6197643_3	960	1091	1	77998_3	01	ATG	None	None	0.568
k127_6197650_1	2	112	1	77999_1	10	Edge	None	None	0.405
k127_6197650_2	162	347	-1	77999_2	00	ATG	TAA	12bp	0.398
k127_6197650_3	513	890	1	77999_3	00	ATG	TAAA	11bp	0.439
k127_6197650_4	1047	1223	-1	77999_4	00	ATG	AACAA	14bp	0.537
k127_6197650_5	1744	2109	-1	77999_5	01	Edge	None	None	0.577
k127_6197653_1	3	332	1	78000_1	10	Edge	None	None	0.376
k127_6197653_2	471	1034	1	78000_2	01	GTG	None	None	0.379
k127_6197689_1	1	363	1	78001_1	10	Edge	None	None	0.419
k127_6197689_2	394	1326	1	78001_2	01	ATG	AGGAG	5-10bp	0.443
k127_6197710_1	2	916	-1	78002_1	10	ATG	TAA	11bp	0.469
k127_6197710_2	1107	1502	-1	78002_2	01	Edge	None	None	0.374
k127_6197908_1	2	1084	1	78003_1	10	Edge	None	None	0.326
k127_6197908_2	1250	1618	1	78003_2	01	ATG	GGAGG	5-10bp	0.363
k127_6198002_1	39	317	1	78004_1	00	ATG	TAAA	11bp	0.452
k127_6198002_2	401	634	1	78004_2	00	ATG	TAAA	12bp	0.419
k127_6198002_3	641	838	1	78004_3	00	ATG	TAA	11bp	0.414
k127_6198002_4	840	1040	1	78004_4	01	ATG	AACAA	14bp	0.408
k127_6198011_1	1	123	1	78005_1	10	Edge	None	None	0.504
k127_6198011_2	195	962	-1	78005_2	00	ATG	TAAA	5bp	0.539
k127_6198011_3	1062	3752	-1	78005_3	00	ATG	AAA	7bp	0.472
k127_6198011_4	3892	4674	1	78005_4	00	ATG	TAAA	11bp	0.479
k127_6198011_5	4671	4730	1	78005_5	01	ATG	TAAA	9bp	0.383
k127_6198032_1	1	1191	1	78006_1	10	Edge	None	None	0.492
k127_6198254_1	2	142	1	78007_1	10	Edge	None	None	0.241
k127_6198254_2	239	1150	1	78007_2	00	ATG	None	None	0.270
k127_6198254_3	1334	3514	-1	78007_3	01	Edge	None	None	0.212
k127_6198268_1	201	986	-1	78008_1	00	ATG	GGA/GAG/AGG	5-10bp	0.326
k127_6198268_2	990	1625	-1	78008_2	01	Edge	None	None	0.288
k127_6198403_1	1	708	-1	78009_1	10	GTG	TAGAA	13bp	0.453
k127_6198403_2	734	1735	-1	78009_2	00	ATG	None	None	0.464
k127_6198403_3	1780	2058	-1	78009_3	01	Edge	None	None	0.513
k127_6198541_1	1	1125	-1	78010_1	10	ATG	GGAG/GAGG	5-10bp	0.640
k127_6198542_1	42	533	-1	78011_1	00	ATG	AGGAG	5-10bp	0.459
k127_6198542_2	711	1490	1	78011_2	00	ATG	AGGA	5-10bp	0.427
k127_6198542_3	1672	2520	-1	78011_3	00	ATG	AGxAGG/AGGxGG	5-10bp	0.449
k127_6198542_4	2544	3776	-1	78011_4	00	GTG	AGGAG	5-10bp	0.462
k127_6198542_5	4126	5355	1	78011_5	00	ATG	AGGAG	5-10bp	0.429
k127_6198560_1	2	88	-1	78012_1	10	ATG	GGA/GAG/AGG	11-12bp	0.667
k127_6198560_2	27	416	-1	78012_2	00	ATG	GGAGG	5-10bp	0.554
k127_6198560_3	492	1610	-1	78012_3	00	ATG	AGGAGG	5-10bp	0.538
k127_6198560_4	1694	2920	-1	78012_4	00	ATG	AGGA	5-10bp	0.558
k127_6198560_5	2939	3691	-1	78012_5	01	Edge	None	None	0.568
k127_6198752_1	593	1939	-1	78013_1	00	ATG	None	None	0.601
k127_6198752_2	1979	3325	-1	78013_2	01	Edge	None	None	0.654
k127_6198794_1	2	574	-1	78014_1	10	ATG	GGA/GAG/AGG	5-10bp	0.443
k127_6198794_2	707	2533	1	78014_2	00	ATG	None	None	0.447
k127_6198794_3	2588	4054	-1	78014_3	00	ATG	GGAGG	5-10bp	0.481
k127_6198794_4	4481	4996	-1	78014_4	00	ATG	GGAGG	5-10bp	0.399
k127_6198794_5	5094	5336	-1	78014_5	00	ATG	GGAGG	5-10bp	0.490
k127_6198794_6	5443	5823	-1	78014_6	00	ATG	GGAGG	5-10bp	0.457
k127_6198798_1	1	252	-1	78015_1	10	ATG	None	None	0.492
k127_6198798_2	256	540	-1	78015_2	00	ATG	None	None	0.519
k127_6198798_3	599	1234	-1	78015_3	00	ATG	None	None	0.497
k127_6198798_4	1251	1718	-1	78015_4	01	Edge	None	None	0.468
k127_6198991_1	1	156	1	78016_1	10	Edge	None	None	0.500
k127_6198991_2	193	429	1	78016_2	00	ATG	GGAG/GAGG	5-10bp	0.460
k127_6198991_3	650	1441	1	78016_3	00	ATG	GGAG/GAGG	5-10bp	0.503
k127_6198991_4	1601	2233	-1	78016_4	01	Edge	None	None	0.627
k127_6199063_1	3	251	1	78017_1	10	Edge	None	None	0.301
k127_6199063_2	269	1003	1	78017_2	00	ATG	GGAG/GAGG	5-10bp	0.273
k127_6199366_1	2	1234	1	78018_1	11	Edge	None	None	0.547
k127_6199408_1	2	1024	-1	78019_1	10	ATG	AGGA	5-10bp	0.437
k127_6199408_2	1044	1694	-1	78019_2	00	ATG	GGxGG	5-10bp	0.430
k127_6199408_3	1707	2465	-1	78019_3	00	ATG	GGAG/GAGG	5-10bp	0.451
k127_6199408_4	2495	3055	-1	78019_4	00	ATG	AGGAG	5-10bp	0.444
k127_6199482_1	1	258	-1	78020_1	10	ATG	AGGAG	5-10bp	0.566
k127_6199482_2	334	792	-1	78020_2	00	ATG	None	None	0.588
k127_6199482_3	942	1124	-1	78020_3	01	Edge	None	None	0.617
k127_6199566_1	3	1121	1	78021_1	10	Edge	None	None	0.284
k127_6199566_2	1144	1650	1	78021_2	01	ATG	None	None	0.337
k127_6199582_1	3	698	1	78022_1	10	Edge	None	None	0.625
k127_6199582_2	734	1558	-1	78022_2	00	GTG	None	None	0.642
k127_6199839_1	2	694	-1	78023_1	10	ATG	AGGA	5-10bp	0.287
k127_6199839_2	697	1104	-1	78023_2	00	ATG	None	None	0.250
k127_6199839_3	1171	1629	-1	78023_3	00	TTG	GGA/GAG/AGG	5-10bp	0.205
k127_6199839_4	1638	2948	-1	78023_4	01	Edge	None	None	0.266
k127_6199870_1	3	482	1	78024_1	10	Edge	None	None	0.525
k127_6199870_2	528	1124	1	78024_2	00	ATG	AATAA	10bp	0.497
k127_6199899_1	3	146	-1	78025_1	10	ATG	None	None	0.389
k127_6199899_2	152	751	-1	78025_2	00	ATG	None	None	0.362
k127_6199899_3	759	1607	-1	78025_3	00	TTG	GGA/GAG/AGG	5-10bp	0.391
k127_6199899_4	1659	1847	-1	78025_4	00	ATG	GGAG/GAGG	5-10bp	0.429
k127_6199899_5	1847	3127	-1	78025_5	00	ATG	None	None	0.404
k127_6199899_6	3078	4073	-1	78025_6	00	ATG	None	None	0.369
k127_6199899_7	4066	4680	-1	78025_7	01	Edge	None	None	0.301
k127_6199984_1	2	652	1	78026_1	10	Edge	None	None	0.575
k127_6199984_2	649	867	-1	78026_2	00	ATG	None	None	0.516
k127_6199984_3	920	1216	1	78026_3	01	ATG	None	None	0.512
k127_6199998_1	3	755	1	78027_1	10	Edge	None	None	0.412
k127_6199998_2	756	974	1	78027_2	00	ATG	GGAGG	5-10bp	0.402
k127_6199998_3	971	1168	1	78027_3	01	ATG	AGGAG/GGAGG	11-12bp	0.500
k127_6200031_1	3	2120	-1	78028_1	10	ATG	None	None	0.234
k127_6200031_2	2255	3202	-1	78028_2	00	ATG	None	None	0.164
k127_6200059_1	3	398	-1	78029_1	10	ATG	GGA/GAG/AGG	5-10bp	0.316
k127_6200059_2	395	1189	-1	78029_2	00	ATG	GGA/GAG/AGG	5-10bp	0.302
k127_6200059_3	1895	2458	1	78029_3	01	ATG	GGAG/GAGG	5-10bp	0.339
k127_6200295_1	1	993	1	78030_1	10	Edge	None	None	0.645
k127_6200295_2	1104	1718	1	78030_2	01	ATG	None	None	0.595
k127_6200311_1	1	510	-1	78031_1	10	ATG	None	None	0.322
k127_6200311_2	644	1252	-1	78031_2	00	ATG	None	None	0.328
k127_6200311_3	1816	2034	-1	78031_3	00	ATG	None	None	0.311
k127_6200311_4	2036	2206	-1	78031_4	00	ATG	GGA/GAG/AGG	5-10bp	0.404
k127_6200528_1	57	785	1	78032_1	00	ATG	GGA/GAG/AGG	11-12bp	0.461
k127_6200528_2	927	1181	1	78032_2	01	ATG	GGAGG	5-10bp	0.459
k127_6200540_1	1	1230	1	78033_1	10	Edge	None	None	0.478
k127_6200540_2	1259	2110	1	78033_2	00	ATG	TAA	13bp	0.475
k127_6200540_3	2114	2626	1	78033_3	00	ATG	AATAA	3bp	0.472
k127_6200540_4	2635	3294	1	78033_4	00	ATG	TAAA	12bp	0.486
k127_6200540_5	3319	5514	1	78033_5	00	ATG	TAA	6bp	0.484
k127_6200637_1	2	274	-1	78034_1	10	ATG	GGAG/GAGG	5-10bp	0.487
k127_6200637_2	280	567	-1	78034_2	00	ATG	AGGAG	5-10bp	0.413
k127_6200637_3	749	1054	-1	78034_3	00	ATG	AGGAG	5-10bp	0.418
k127_6200637_4	1118	1225	-1	78034_4	01	Edge	None	None	0.444
k127_6200773_1	2	1081	1	78035_1	10	Edge	None	None	0.527
k127_6200773_2	1078	2394	1	78035_2	01	ATG	None	None	0.502
k127_6200819_1	3	1049	1	78036_1	10	Edge	None	None	0.399
k127_6200819_2	1072	1368	1	78036_2	01	ATG	TAAAAA	9bp	0.380
k127_6201060_1	2	679	-1	78037_1	10	ATG	TAAAAA	11bp	0.450
k127_6201060_2	912	3779	-1	78037_2	00	ATG	None	None	0.438
k127_6201285_1	3	974	-1	78038_1	10	ATG	None	None	0.366
k127_6201285_2	1041	1553	-1	78038_2	00	ATG	GGA/GAG/AGG	5-10bp	0.298
k127_6201285_3	1629	2624	-1	78038_3	01	Edge	None	None	0.342
k127_6201322_1	2	220	-1	78039_1	10	ATG	GGAG/GAGG	5-10bp	0.342
k127_6201322_2	388	1041	-1	78039_2	00	ATG	GGAG/GAGG	5-10bp	0.346
k127_6201322_3	1043	1426	-1	78039_3	00	ATG	AGGAG	5-10bp	0.419
k127_6201322_4	1450	1611	-1	78039_4	01	Edge	None	None	0.389
k127_6201470_1	2	1321	-1	78040_1	10	ATG	None	None	0.658
k127_6201470_2	1536	1901	1	78040_2	01	ATG	GGAGG	5-10bp	0.585
k127_6201474_1	3	2288	1	78041_1	11	Edge	None	None	0.461
k127_6201480_1	2	565	1	78042_1	10	Edge	None	None	0.603
k127_6201480_2	789	1610	1	78042_2	00	ATG	None	None	0.585
k127_6201570_1	1	105	1	78043_1	10	Edge	None	None	0.438
k127_6201570_2	191	934	1	78043_2	00	ATG	TAAAA	4bp	0.418
k127_6201570_3	1018	3621	1	78043_3	01	ATG	TAA	11bp	0.390
k127_6201804_1	1	1350	-1	78044_1	10	ATG	None	None	0.654
k127_6201804_2	1443	2339	-1	78044_2	00	TTG	AGGA	5-10bp	0.670
k127_6201804_3	2350	2721	-1	78044_3	00	ATG	AGGA/GGAG/GAGG	11-12bp	0.642
k127_6201804_4	2714	3823	-1	78044_4	00	ATG	None	None	0.667
k127_6201804_5	3926	5086	1	78044_5	00	ATG	AGGA/GGAG/GAGG	11-12bp	0.618
k127_6201804_6	5083	5250	1	78044_6	00	ATG	None	None	0.667
k127_6201804_7	5264	5905	1	78044_7	01	ATG	GGAG/GAGG	5-10bp	0.692
k127_6201923_1	2	490	1	78045_1	10	Edge	None	None	0.661
k127_6201923_2	515	1207	1	78045_2	00	ATG	AGGAG	5-10bp	0.665
k127_6201923_3	1404	2159	1	78045_3	01	ATG	AGGAG	5-10bp	0.589
k127_6202050_1	614	1837	-1	78046_1	00	ATG	AGxAGG/AGGxGG	5-10bp	0.369
k127_6202050_2	1938	2450	1	78046_2	00	ATG	GGA/GAG/AGG	5-10bp	0.417
k127_6202050_3	2450	3163	1	78046_3	01	ATG	None	None	0.420
k127_6202225_1	3	593	-1	78047_1	10	ATG	AGGAG	5-10bp	0.562
k127_6202225_2	759	1604	-1	78047_2	01	Edge	None	None	0.621
k127_6202256_1	3	284	1	78048_1	10	Edge	None	None	0.557
k127_6202256_2	472	660	1	78048_2	00	ATG	AGGA/GGAG/GAGG	11-12bp	0.466
k127_6202256_3	694	1224	1	78048_3	00	ATG	3Base/5BMM	13-15bp	0.544
k127_6202256_4	1324	1764	1	78048_4	00	ATG	None	None	0.503
k127_6202283_1	2	1201	1	78049_1	11	Edge	None	None	0.399
k127_6202377_1	1	1104	1	78050_1	11	Edge	None	None	0.282
k127_6202529_1	1	609	1	78051_1	10	Edge	None	None	0.443
k127_6202529_2	703	1344	1	78051_2	01	ATG	GGAG/GAGG	5-10bp	0.435
k127_6202555_1	1	231	1	78052_1	10	Edge	None	None	0.437
k127_6202555_2	252	533	1	78052_2	00	ATG	AACAA	13bp	0.493
k127_6202555_3	602	1153	1	78052_3	00	ATG	None	None	0.505
k127_6202555_4	1224	1460	1	78052_4	01	ATG	AAA	13bp	0.498
k127_6202588_1	1	294	-1	78053_1	10	ATG	None	None	0.612
k127_6202588_2	287	1102	-1	78053_2	01	Edge	None	None	0.619
k127_6202642_1	171	1640	-1	78054_1	00	ATG	AGxAG	3-4bp	0.469
k127_6202642_2	1624	4218	-1	78054_2	00	ATG	AGGAG/GGAGG	11-12bp	0.466
k127_6202642_3	4322	4753	-1	78054_3	00	ATG	AGGAGG	5-10bp	0.463
k127_6202642_4	4838	5899	-1	78054_4	01	Edge	None	None	0.431
k127_6202660_1	3	272	1	78055_1	10	Edge	None	None	0.337
k127_6202660_2	429	617	1	78055_2	00	ATG	GGAG/GAGG	5-10bp	0.444
k127_6202660_3	635	874	1	78055_3	00	ATG	AGGAG	5-10bp	0.379
k127_6202660_4	918	1694	1	78055_4	00	TTG	GGA/GAG/AGG	5-10bp	0.422
k127_6202670_1	3	557	1	78056_1	10	Edge	None	None	0.350
k127_6202670_2	568	1143	1	78056_2	01	ATG	AATAA	10bp	0.358
k127_6202701_1	3	806	1	78057_1	10	Edge	None	None	0.193
k127_6202701_2	839	1138	1	78057_2	01	ATG	None	None	0.227
k127_6202866_1	1	1659	-1	78058_1	10	TTG	None	None	0.542
k127_6202866_2	1862	2485	1	78058_2	01	ATG	None	None	0.588
k127_6202890_1	43	1167	1	78059_1	00	ATG	AGGA	5-10bp	0.540
k127_6202890_2	1266	4151	1	78059_2	00	ATG	GGAGG	5-10bp	0.536
k127_6202890_3	4148	5077	1	78059_3	01	ATG	None	None	0.514
k127_6202926_1	3	965	-1	78060_1	10	ATG	None	None	0.714
k127_6202926_2	1082	1801	1	78060_2	01	ATG	None	None	0.682
k127_6202947_1	1	1221	1	78061_1	10	Edge	None	None	0.589
k127_6202947_2	1312	2112	-1	78061_2	00	ATG	None	None	0.526
k127_6202947_3	2333	2542	1	78061_3	01	ATG	None	None	0.476
k127_6203067_1	3	503	1	78062_1	10	Edge	None	None	0.559
k127_6203067_2	493	1596	1	78062_2	00	ATG	None	None	0.560
k127_6203077_1	594	743	1	78063_1	00	ATG	None	None	0.467
k127_6203077_2	740	2302	-1	78063_2	01	Edge	None	None	0.636
k127_6203095_1	3	1055	1	78064_1	11	Edge	None	None	0.311
k127_6203133_1	2	406	-1	78065_1	10	ATG	AAA	13bp	0.454
k127_6203133_2	406	1053	-1	78065_2	01	Edge	None	None	0.426
k127_6203144_1	1	945	-1	78066_1	10	ATG	None	None	0.220
k127_6203343_1	3	1151	-1	78067_1	11	Edge	None	None	0.654
k127_6203347_1	1	540	-1	78068_1	10	ATG	GGA/GAG/AGG	5-10bp	0.391
k127_6203347_2	663	1148	-1	78068_2	00	ATG	GGAG/GAGG	5-10bp	0.323
k127_6203347_3	1172	1459	-1	78068_3	01	Edge	None	None	0.382
k127_6203387_1	2	523	-1	78069_1	10	ATG	GGAG/GAGG	5-10bp	0.278
k127_6203387_2	607	969	-1	78069_2	00	ATG	AGGAG	5-10bp	0.193
k127_6203387_3	978	1493	-1	78069_3	00	ATG	None	None	0.207
k127_6203387_4	1532	2098	-1	78069_4	00	ATG	GGAGG	3-4bp	0.295
k127_6203387_5	2148	3581	-1	78069_5	00	ATG	GGA/GAG/AGG	5-10bp	0.263
k127_6203387_6	3616	3819	-1	78069_6	00	ATG	GGAGG	5-10bp	0.196
k127_6203387_7	3831	4403	-1	78069_7	00	ATG	None	None	0.248
k127_6203394_1	1	495	-1	78070_1	10	ATG	AGGAG	5-10bp	0.412
k127_6203394_2	617	1234	-1	78070_2	00	ATG	AGGA/GGAG/GAGG	11-12bp	0.359
k127_6203564_1	1	528	1	78071_1	10	Edge	None	None	0.383
k127_6203564_2	546	1526	1	78071_2	00	ATG	None	None	0.305
k127_6203564_3	1545	2282	1	78071_3	00	ATG	None	None	0.388
k127_6203564_4	2263	2325	1	78071_4	01	ATG	GGAG/GAGG	5-10bp	0.349
k127_6203892_1	1	1236	1	78072_1	10	Edge	None	None	0.135
k127_6203892_2	1358	1531	1	78072_2	01	ATG	None	None	0.253
k127_6204058_1	2	1477	1	78073_1	10	Edge	None	None	0.215
k127_6204058_2	1498	1620	-1	78073_2	01	Edge	None	None	0.195
k127_6204129_1	3	623	-1	78074_1	10	ATG	AATAA	8bp	0.280
k127_6204129_2	839	1009	1	78074_2	00	ATG	TAA	7bp	0.333
k127_6204211_1	2	289	-1	78075_1	10	ATG	AGGAG	5-10bp	0.510
k127_6204211_2	292	831	-1	78075_2	00	ATG	AGGAG	5-10bp	0.454
k127_6204211_3	850	1572	-1	78075_3	01	Edge	None	None	0.499
k127_6204532_1	1	834	-1	78076_1	10	ATG	AGxAG	5-10bp	0.580
k127_6204532_2	976	2151	1	78076_2	00	ATG	None	None	0.593
k127_6204532_3	2135	3031	1	78076_3	00	ATG	None	None	0.517
k127_6204532_4	3021	3569	-1	78076_4	01	Edge	None	None	0.588
k127_6204626_1	1	1443	-1	78077_1	11	Edge	None	None	0.522
k127_6204656_1	2	271	1	78078_1	10	Edge	None	None	0.422
k127_6204656_2	379	924	1	78078_2	00	ATG	AGGAG(G)/GGAGG	13-15bp	0.427
k127_6204690_1	2	337	-1	78079_1	10	ATG	TAAAAA	10bp	0.521
k127_6204690_2	525	932	-1	78079_2	00	ATG	TAAAA	12bp	0.463
k127_6204690_3	947	1186	-1	78079_3	00	ATG	TAA	11bp	0.342
k127_6204732_1	1	1071	1	78080_1	11	Edge	None	None	0.689
k127_6204825_1	1	1350	1	78081_1	11	Edge	None	None	0.321
k127_6204841_1	2	1369	-1	78082_1	11	Edge	None	None	0.289
k127_6205002_1	1	1830	1	78083_1	11	Edge	None	None	0.432
k127_6205005_1	2	445	-1	78084_1	10	ATG	None	None	0.511
k127_6205005_2	481	999	-1	78084_2	00	ATG	None	None	0.520
k127_6205005_3	1293	3311	-1	78084_3	01	Edge	None	None	0.516
k127_6205134_1	2	169	-1	78085_1	10	ATG	TAA	6bp	0.423
k127_6205134_2	340	1017	1	78085_2	00	ATG	TAGAA	8bp	0.409
k127_6205134_3	1065	1337	-1	78085_3	01	Edge	None	None	0.403
k127_6205176_1	122	406	1	78086_1	00	ATG	None	None	0.470
k127_6205176_2	482	1480	1	78086_2	00	ATG	None	None	0.530
k127_6205176_3	1501	2526	-1	78086_3	00	ATG	None	None	0.533
k127_6205176_4	2651	3130	1	78086_4	01	ATG	None	None	0.546
k127_6205193_1	2	271	1	78087_1	10	Edge	None	None	0.559
k127_6205193_2	268	1455	1	78087_2	01	ATG	GGAG/GAGG	5-10bp	0.661
k127_6205270_1	3	419	-1	78088_1	10	ATG	None	None	0.494
k127_6205270_2	461	766	-1	78088_2	00	ATG	TAAA	11bp	0.520
k127_6205270_3	804	1283	-1	78088_3	00	ATG	AAA	7bp	0.431
k127_6205270_4	1361	1672	1	78088_4	01	ATG	TAAAAA	11bp	0.458
k127_6205450_1	126	1343	1	78089_1	01	ATG	GGAGG	5-10bp	0.310
k127_6205504_1	2	142	1	78090_1	10	Edge	None	None	0.397
k127_6205504_2	170	352	1	78090_2	00	ATG	None	None	0.328
k127_6205504_3	354	593	1	78090_3	00	ATG	None	None	0.362
k127_6205504_4	668	811	1	78090_4	00	ATG	GGAG/GAGG	5-10bp	0.278
k127_6205504_5	795	1022	1	78090_5	01	ATG	None	None	0.311
k127_6205520_1	1	426	-1	78091_1	10	ATG	GGAG/GAGG	5-10bp	0.373
k127_6205520_2	444	1121	-1	78091_2	01	Edge	None	None	0.351
k127_6205581_1	1	345	-1	78092_1	10	ATG	None	None	0.551
k127_6205581_2	528	1208	1	78092_2	00	ATG	None	None	0.557
k127_6205581_3	1217	2056	1	78092_3	00	ATG	None	None	0.573
k127_6205581_4	2144	2854	-1	78092_4	01	Edge	None	None	0.589
k127_6205650_1	2	64	-1	78093_1	10	ATG	GGAGG	5-10bp	0.619
k127_6205650_2	321	1028	1	78093_2	00	ATG	None	None	0.397
k127_6205701_1	2	553	1	78094_1	10	Edge	None	None	0.569
k127_6205701_2	614	997	1	78094_2	00	ATG	None	None	0.523
k127_6205701_3	1018	1146	1	78094_3	01	ATG	AGxAG	5-10bp	0.465
k127_6205792_1	98	1261	1	78095_1	01	ATG	None	None	0.265
k127_6205878_1	3	497	-1	78096_1	10	ATG	None	None	0.529
k127_6205878_2	556	1326	1	78096_2	01	ATG	None	None	0.536
k127_6205971_1	2	1195	1	78097_1	10	Edge	None	None	0.209
k127_6206018_1	36	632	1	78098_1	00	ATG	GGAG/GAGG	5-10bp	0.307
k127_6206018_2	625	1095	1	78098_2	00	ATG	GGAG/GAGG	5-10bp	0.310
k127_6206018_3	1088	1852	1	78098_3	00	ATG	GGAG/GAGG	5-10bp	0.307
k127_6206018_4	1863	1949	1	78098_4	01	ATG	AGGAG	5-10bp	0.345
k127_6206176_1	91	1266	-1	78100_1	01	Edge	None	None	0.202
k127_6206255_1	17	355	-1	78101_1	00	ATG	GGAG/GAGG	5-10bp	0.463
k127_6206255_2	355	864	-1	78101_2	00	ATG	AGGA/GGAG/GAGG	11-12bp	0.431
k127_6206255_3	940	1338	-1	78101_3	00	ATG	None	None	0.421
k127_6206255_4	1431	1823	-1	78101_4	00	TTG	GGA/GAG/AGG	5-10bp	0.445
k127_6206255_5	1820	2020	-1	78101_5	01	Edge	None	None	0.502
k127_6206509_1	1	873	1	78102_1	10	Edge	None	None	0.501
k127_6206509_2	870	1298	1	78102_2	01	ATG	None	None	0.520
k127_6206674_1	2	2635	1	78103_1	10	Edge	None	None	0.446
k127_6206674_2	2726	3076	1	78103_2	00	ATG	AAAA	14bp	0.376
k127_6206674_3	3087	3386	1	78103_3	00	ATG	None	None	0.367
k127_6206674_4	3410	3985	1	78103_4	01	ATG	None	None	0.488
k127_6206703_1	70	1611	-1	78104_1	00	ATG	None	None	0.359
k127_6206703_2	1611	2627	-1	78104_2	01	Edge	None	None	0.414
k127_6206748_1	148	1095	1	78105_1	01	ATG	None	None	0.521
k127_6206758_1	1	735	-1	78106_1	10	ATG	None	None	0.559
k127_6206758_2	1079	1249	1	78106_2	01	TTG	None	None	0.632
k127_6206804_1	3	671	-1	78107_1	10	ATG	None	None	0.468
k127_6206804_2	668	1180	-1	78107_2	01	Edge	None	None	0.404
k127_6206809_1	3	668	1	78108_1	10	Edge	None	None	0.541
k127_6206809_2	762	1208	1	78108_2	01	ATG	AGGAGG	5-10bp	0.519
k127_6206877_1	1	1257	-1	78109_1	11	Edge	None	None	0.551
k127_6206917_1	2	430	1	78110_1	10	Edge	None	None	0.578
k127_6206917_2	427	897	1	78110_2	00	ATG	None	None	0.580
k127_6206917_3	905	1429	1	78110_3	00	ATG	None	None	0.615
k127_6206917_4	1764	2612	1	78110_4	00	ATG	None	None	0.562
k127_6206917_5	2636	3118	1	78110_5	01	ATG	None	None	0.449
k127_6206989_1	3	140	-1	78111_1	10	ATG	GGA/GAG/AGG	5-10bp	0.297
k127_6206989_2	148	783	-1	78111_2	00	ATG	GGA/GAG/AGG	5-10bp	0.335
k127_6206989_3	808	1674	-1	78111_3	00	ATG	AGGA	5-10bp	0.367
k127_6206989_4	1664	2485	-1	78111_4	00	ATG	None	None	0.355
k127_6206989_5	2506	3951	-1	78111_5	01	Edge	None	None	0.364
k127_6207002_1	3	1175	1	78112_1	11	Edge	None	None	0.280
k127_6207086_1	3	296	-1	78113_1	10	ATG	TACAA	13bp	0.364
k127_6207086_2	367	582	-1	78113_2	00	ATG	None	None	0.352
k127_6207086_3	579	1013	-1	78113_3	00	ATG	TATAA	12bp	0.352
k127_6207086_4	1006	1131	-1	78113_4	01	Edge	None	None	0.270
k127_6207104_1	3	584	-1	78114_1	10	ATG	GGG	8bp	0.595
k127_6207104_2	589	1527	-1	78114_2	01	Edge	None	None	0.633
k127_6207163_1	1	279	1	78115_1	10	Edge	None	None	0.358
k127_6207163_2	479	877	1	78115_2	00	ATG	AAAA	11bp	0.376
k127_6207163_3	1019	1156	1	78115_3	00	ATG	TAA	12bp	0.341
k127_6207163_4	1160	1438	1	78115_4	00	ATG	AAAA	11bp	0.355
k127_6207163_5	1443	1712	1	78115_5	00	ATG	TAA	4bp	0.296
k127_6207163_6	1792	1953	1	78115_6	01	ATG	TAA	12bp	0.340
k127_6207317_1	2	865	-1	78116_1	10	ATG	GGAG/GAGG	5-10bp	0.449
k127_6207317_2	922	1494	-1	78116_2	01	Edge	None	None	0.468
k127_6207389_1	97	771	-1	78117_1	00	ATG	None	None	0.313
k127_6207389_2	780	2750	-1	78117_2	01	Edge	None	None	0.306
k127_6207431_1	1	669	-1	78118_1	10	ATG	None	None	0.613
k127_6207431_2	739	1428	-1	78118_2	01	Edge	None	None	0.601
k127_6207459_1	1	102	1	78119_1	10	Edge	None	None	0.539
k127_6207459_2	280	1371	1	78119_2	01	ATG	GGAG/GAGG	5-10bp	0.379
k127_6207463_1	3	857	1	78120_1	10	Edge	None	None	0.661
k127_6207463_2	944	1210	1	78120_2	01	ATG	GGAG/GAGG	5-10bp	0.618
k127_6207537_1	1	594	-1	78121_1	10	ATG	AGGAG	5-10bp	0.343
k127_6207537_2	664	909	-1	78121_2	00	ATG	AGGAG	5-10bp	0.317
k127_6207537_3	944	1303	-1	78121_3	01	Edge	None	None	0.350
k127_6207803_1	3	998	1	78122_1	10	Edge	None	None	0.432
k127_6207803_2	1017	1355	1	78122_2	00	ATG	TAAA	13bp	0.372
k127_6207803_3	1395	1943	1	78122_3	00	ATG	AAA	5bp	0.437
k127_6207803_4	2090	3202	-1	78122_4	00	ATG	TAAAA	13bp	0.405
k127_6207803_5	3259	3738	1	78122_5	00	ATG	None	None	0.429
k127_6207803_6	3735	4439	1	78122_6	00	ATG	AAAA	3bp	0.421
k127_6207803_7	4505	7018	1	78122_7	01	GTG	AAAAA	12bp	0.463
k127_6207833_1	3	923	-1	78123_1	10	ATG	GGAG/GAGG	5-10bp	0.257
k127_6207833_2	983	1324	-1	78123_2	01	Edge	None	None	0.170
k127_6207980_1	3	821	1	78124_1	10	Edge	None	None	0.304
k127_6207980_2	799	1053	1	78124_2	00	ATG	AGGA/GGAG/GAGG	11-12bp	0.259
k127_6207980_3	1073	1729	1	78124_3	01	ATG	GGAGG	5-10bp	0.277
k127_6208188_1	3	974	1	78125_1	10	Edge	None	None	0.552
k127_6208188_2	971	2608	1	78125_2	01	ATG	None	None	0.565
k127_6208203_1	422	625	1	78126_1	00	ATG	AGGAG/GGAGG	11-12bp	0.525
k127_6208203_2	735	1934	1	78126_2	00	ATG	AGGA	5-10bp	0.557
k127_6208203_3	1898	2587	1	78126_3	01	ATG	AGGA	5-10bp	0.567
k127_6208376_1	6	1379	-1	78127_1	00	ATG	AATAA	7bp	0.375
k127_6208376_2	1406	2632	-1	78127_2	00	ATG	None	None	0.320
k127_6208376_3	2629	3735	-1	78127_3	00	ATG	TAA	11bp	0.334
k127_6208452_1	2	985	-1	78128_1	10	ATG	AAA	15bp	0.505
k127_6208452_2	987	1145	-1	78128_2	01	Edge	None	None	0.547
k127_6208517_1	93	614	1	78129_1	00	ATG	None	None	0.406
k127_6208517_2	614	2068	1	78129_2	00	ATG	None	None	0.524
k127_6208517_3	2096	2863	1	78129_3	00	ATG	GGA/GAG/AGG	11-12bp	0.503
k127_6208517_4	2860	3975	1	78129_4	01	ATG	None	None	0.514
k127_6208558_1	3	1493	1	78130_1	10	Edge	None	None	0.262
k127_6208649_1	2	289	1	78131_1	10	Edge	None	None	0.462
k127_6208649_2	267	1427	1	78131_2	00	ATG	None	None	0.519
k127_6208649_3	1641	3077	1	78131_3	00	ATG	None	None	0.447
k127_6208649_4	3291	3473	-1	78131_4	00	ATG	None	None	0.557
k127_6208649_5	3639	4370	-1	78131_5	00	ATG	None	None	0.600
k127_6208649_6	4406	4903	-1	78131_6	00	ATG	None	None	0.544
k127_6208649_7	4900	6114	-1	78131_7	00	ATG	None	None	0.589
k127_6208649_8	6122	7672	-1	78131_8	00	ATG	None	None	0.615
k127_6208649_9	7813	10539	-1	78131_9	01	Edge	None	None	0.567
k127_6209032_1	1	975	-1	78132_1	10	ATG	GGAG/GAGG	5-10bp	0.344
k127_6209040_1	82	1095	-1	78133_1	00	ATG	None	None	0.241
k127_6209132_1	2	862	1	78134_1	10	Edge	None	None	0.523
k127_6209132_2	876	1670	1	78134_2	00	ATG	None	None	0.535
k127_6209132_3	1783	2271	1	78134_3	00	ATG	None	None	0.593
k127_6209132_4	2341	2931	-1	78134_4	00	ATG	None	None	0.431
k127_6209132_5	2940	3062	-1	78134_5	01	Edge	None	None	0.537
k127_6209166_1	1	795	1	78135_1	10	Edge	None	None	0.442
k127_6209166_2	734	1042	1	78135_2	00	ATG	None	None	0.398
k127_6209166_3	1057	1539	1	78135_3	00	ATG	GGAGG	5-10bp	0.414
k127_6209166_4	1573	2019	1	78135_4	00	ATG	GGAG/GAGG	5-10bp	0.421
k127_6209166_5	2134	2781	1	78135_5	00	ATG	GGAGG	5-10bp	0.458
k127_6209166_6	2879	3436	1	78135_6	01	ATG	None	None	0.369
k127_6209191_1	1	1941	-1	78136_1	10	ATG	TAA	11bp	0.302
k127_6209191_2	2136	2831	-1	78136_2	00	ATG	None	None	0.319
k127_6209191_3	2901	3380	-1	78136_3	00	ATG	TAA	6bp	0.296
k127_6209191_4	3423	3776	-1	78136_4	00	ATG	TAA	4bp	0.294
k127_6209191_5	3933	4883	-1	78136_5	00	ATG	TAA	7bp	0.290
k127_6209191_6	4986	6593	-1	78136_6	00	ATG	None	None	0.292
k127_6209191_7	6644	8248	-1	78136_7	00	ATG	None	None	0.307
k127_6209191_8	8343	9542	1	78136_8	00	TTG	None	None	0.269
k127_6209191_9	9616	9837	1	78136_9	00	ATG	TAA	4bp	0.351
k127_6209191_10	10036	10395	-1	78136_10	01	Edge	None	None	0.292
k127_6209194_1	2	853	1	78137_1	10	Edge	None	None	0.403
k127_6209194_2	854	2098	1	78137_2	01	ATG	GGA/GAG/AGG	11-12bp	0.403
k127_6209284_1	3	254	-1	78138_1	10	ATG	GGAGG	5-10bp	0.484
k127_6209284_2	272	1303	-1	78138_2	00	ATG	GGA/GAG/AGG	5-10bp	0.530
k127_6209284_3	1334	2173	-1	78138_3	01	Edge	None	None	0.542
k127_6209344_1	1	1113	-1	78139_1	10	ATG	AGGA	5-10bp	0.432
k127_6209344_2	1406	2197	-1	78139_2	00	GTG	GGA/GAG/AGG	5-10bp	0.447
k127_6209344_3	2237	2923	-1	78139_3	00	ATG	GGAG/GAGG	5-10bp	0.445
k127_6209344_4	3071	3934	-1	78139_4	00	ATG	AGGAG	5-10bp	0.490
k127_6209344_5	4073	4339	-1	78139_5	01	Edge	None	None	0.494
k127_6209512_1	3	392	1	78140_1	10	Edge	None	None	0.246
k127_6209512_2	429	851	1	78140_2	00	ATG	None	None	0.262
k127_6209512_3	890	1078	1	78140_3	01	ATG	GGA/GAG/AGG	5-10bp	0.217
k127_6209520_1	80	1123	-1	78141_1	01	Edge	None	None	0.269
k127_6209555_1	33	1127	-1	78142_1	01	Edge	None	None	0.595
k127_6209677_1	3	2900	1	78143_1	10	Edge	None	None	0.566
k127_6209699_1	29	970	-1	78144_1	00	ATG	GGA/GAG/AGG	5-10bp	0.601
k127_6209699_2	957	1796	-1	78144_2	00	ATG	AGGAG	5-10bp	0.618
k127_6209699_3	1902	2114	-1	78144_3	01	Edge	None	None	0.610
k127_6209701_1	2	1387	1	78145_1	10	Edge	None	None	0.202
k127_6209806_1	2	451	-1	78146_1	10	ATG	GGA/GAG/AGG	5-10bp	0.507
k127_6209806_2	570	1532	-1	78146_2	00	GTG	GGAG/GAGG	5-10bp	0.557
k127_6209806_3	1571	2068	-1	78146_3	00	ATG	GGA/GAG/AGG	5-10bp	0.448
k127_6209806_4	2071	2217	-1	78146_4	00	ATG	AGGAG	5-10bp	0.490
k127_6209806_5	2444	2710	1	78146_5	00	ATG	GGA/GAG/AGG	5-10bp	0.457
k127_6209806_6	2694	3122	1	78146_6	00	ATG	None	None	0.417
k127_6209806_7	3225	3692	-1	78146_7	00	GTG	3Base/5BMM	13-15bp	0.583
k127_6209806_8	3756	4130	-1	78146_8	01	Edge	None	None	0.501
k127_6209935_1	2	1285	-1	78147_1	11	Edge	None	None	0.236
k127_6210072_1	1	822	1	78148_1	10	Edge	None	None	0.411
k127_6210072_2	862	1038	-1	78148_2	01	Edge	None	None	0.424
k127_6210104_1	254	649	-1	78149_1	00	ATG	None	None	0.460
k127_6210104_2	716	1684	-1	78149_2	01	Edge	None	None	0.579
k127_6210119_1	2	3235	-1	78150_1	10	ATG	None	None	0.569
k127_6210119_2	3187	3591	-1	78150_2	00	ATG	None	None	0.528
k127_6210119_3	3624	4253	1	78150_3	01	ATG	None	None	0.540
k127_6210136_1	1	942	-1	78151_1	10	ATG	None	None	0.199
k127_6210137_1	1	165	-1	78152_1	10	ATG	GGxGG	5-10bp	0.455
k127_6210137_2	543	1187	1	78152_2	00	ATG	GGAG/GAGG	5-10bp	0.456
k127_6210137_3	1305	3806	1	78152_3	00	ATG	GGA/GAG/AGG	11-12bp	0.453
k127_6210137_4	3982	4095	1	78152_4	01	ATG	None	None	0.298
k127_6210153_1	1	1215	1	78153_1	11	Edge	None	None	0.511
k127_6210210_1	3	374	-1	78154_1	10	ATG	GGAG/GAGG	5-10bp	0.228
k127_6210210_2	409	1122	-1	78154_2	00	ATG	AGxAGG/AGGxGG	5-10bp	0.268
k127_6210210_3	1296	1391	-1	78154_3	01	Edge	None	None	0.302
k127_6210263_1	327	938	1	78155_1	00	TTG	None	None	0.250
k127_6210386_1	3	206	-1	78156_1	10	ATG	TAA	6bp	0.461
k127_6210386_2	213	1265	-1	78156_2	01	Edge	None	None	0.508
k127_6210406_1	3	1952	1	78157_1	10	Edge	None	None	0.191
k127_6210406_2	2078	2167	-1	78157_2	01	Edge	None	None	0.178
k127_6210407_1	2	346	-1	78158_1	10	ATG	None	None	0.577
k127_6210407_2	382	777	-1	78158_2	00	ATG	None	None	0.571
k127_6210407_3	898	1287	-1	78158_3	01	Edge	None	None	0.608
k127_6210500_1	2	349	1	78159_1	10	Edge	None	None	0.583
k127_6210500_2	504	983	1	78159_2	00	ATG	AGGA	5-10bp	0.615
k127_6210500_3	1083	1976	1	78159_3	01	ATG	None	None	0.636
k127_6210760_1	135	491	1	78160_1	00	ATG	None	None	0.255
k127_6210760_2	541	795	1	78160_2	00	TTG	None	None	0.290
k127_6210760_3	782	1081	1	78160_3	00	ATG	None	None	0.300
k127_6210760_4	1074	1427	1	78160_4	00	ATG	None	None	0.347
k127_6210760_5	1414	1683	1	78160_5	00	ATG	GGA/GAG/AGG	5-10bp	0.319
k127_6210760_6	1670	2002	1	78160_6	00	ATG	AGGAG	5-10bp	0.312
k127_6210760_7	2264	2650	1	78160_7	00	ATG	AGGA	5-10bp	0.318
k127_6210760_8	2654	2950	1	78160_8	00	ATG	None	None	0.303
k127_6210760_9	2947	3723	1	78160_9	00	ATG	None	None	0.340
k127_6210760_10	3695	4069	1	78160_10	00	ATG	None	None	0.280
k127_6210760_11	4132	5472	1	78160_11	01	ATG	None	None	0.383
k127_6210848_1	56	805	1	78161_1	00	ATG	TAA	11bp	0.424
k127_6210848_2	824	1159	1	78161_2	01	ATG	TAAA	11bp	0.387
k127_6210866_1	1	1158	1	78162_1	11	Edge	None	None	0.495
k127_6211109_1	3	788	-1	78163_1	10	TTG	AGGA	5-10bp	0.587
k127_6211109_2	822	1559	-1	78163_2	00	ATG	GGAG/GAGG	5-10bp	0.600
k127_6211109_3	1833	2462	1	78163_3	00	ATG	AGGAG	5-10bp	0.557
k127_6211109_4	2507	3085	1	78163_4	01	ATG	AGGAG	5-10bp	0.560
k127_6211134_1	1	270	1	78164_1	10	Edge	None	None	0.385
k127_6211134_2	332	1042	1	78164_2	00	ATG	GGAGG	5-10bp	0.371
k127_6211134_3	1052	1606	1	78164_3	00	ATG	AGGAG	5-10bp	0.353
k127_6211134_4	1737	2759	1	78164_4	00	ATG	GGAGG	5-10bp	0.344
k127_6211134_5	2762	3904	1	78164_5	00	ATG	AGxAGG/AGGxGG	5-10bp	0.311
k127_6211134_6	3906	5438	1	78164_6	01	ATG	GGAG/GAGG	5-10bp	0.331
k127_6211397_1	2	1015	-1	78165_1	11	Edge	None	None	0.579
k127_6211406_1	3	62	-1	78166_1	10	ATG	TAA	11bp	0.333
k127_6211406_2	211	807	-1	78166_2	00	ATG	TAA	3bp	0.308
k127_6211463_1	191	1030	-1	78167_1	01	Edge	None	None	0.402
k127_6211585_1	3	1025	-1	78168_1	10	ATG	GGAGG	5-10bp	0.587
k127_6211585_2	1026	1544	-1	78168_2	01	Edge	None	None	0.645
k127_6211695_1	2	3976	1	78169_1	10	Edge	None	None	0.589
k127_6211695_2	4045	5358	1	78169_2	00	ATG	AGGA	5-10bp	0.575
k127_6211695_3	5477	6316	1	78169_3	00	ATG	AGGAG	5-10bp	0.590
k127_6211695_4	6359	7792	1	78169_4	00	ATG	AGGA	5-10bp	0.585
k127_6211695_5	7966	8343	1	78169_5	00	ATG	AGGAG	5-10bp	0.526
k127_6211695_6	8610	9203	1	78169_6	00	TTG	AGGA/GGAG/GAGG	11-12bp	0.503
k127_6211695_7	9343	9540	1	78169_7	00	ATG	AGGAGG	5-10bp	0.439
k127_6211695_8	9705	10058	1	78169_8	00	ATG	GGAG/GAGG	5-10bp	0.545
k127_6211695_9	10414	11196	1	78169_9	01	TTG	AGGA	5-10bp	0.545
k127_6211740_1	3	629	1	78170_1	10	Edge	None	None	0.598
k127_6211740_2	626	1318	1	78170_2	01	ATG	None	None	0.570
k127_6211791_1	77	1204	-1	78171_1	00	ATG	None	None	0.616
k127_6211791_2	1367	1459	-1	78171_2	01	Edge	None	None	0.570
k127_6211808_1	63	623	1	78172_1	00	ATG	TAA	12bp	0.439
k127_6211808_2	820	1023	1	78172_2	00	ATG	TATAA	11bp	0.338
k127_6211808_3	1034	1936	1	78172_3	00	ATG	AATAA	10bp	0.354
k127_6211808_4	1929	3095	1	78172_4	01	ATG	TAA	5bp	0.362
k127_6211853_1	3	563	-1	78173_1	10	ATG	GGA/GAG/AGG	5-10bp	0.558
k127_6211853_2	589	1170	-1	78173_2	01	Edge	None	None	0.503
k127_6211889_1	1	429	-1	78174_1	10	ATG	None	None	0.594
k127_6211889_2	771	1220	-1	78174_2	01	Edge	None	None	0.616
k127_6211890_1	1	75	-1	78175_1	10	ATG	AGGAG	5-10bp	0.493
k127_6211890_2	243	788	-1	78175_2	00	ATG	GGAGG	5-10bp	0.542
k127_6211973_1	2	1153	-1	78176_1	10	ATG	None	None	0.375
k127_6211973_2	1233	1313	-1	78176_2	01	Edge	None	None	0.296
k127_6211986_1	1	1107	1	78177_1	11	Edge	None	None	0.401
k127_6212099_1	142	762	-1	78178_1	00	ATG	GGAGG	5-10bp	0.280
k127_6212099_2	891	1010	1	78178_2	01	ATG	AGGAG	5-10bp	0.275
k127_6212198_1	420	569	-1	78179_1	00	ATG	GGAG/GAGG	5-10bp	0.333
k127_6212198_2	683	970	1	78179_2	00	ATG	AGGAGG	5-10bp	0.507
k127_6212198_3	1023	1997	-1	78179_3	00	ATG	None	None	0.550
k127_6212198_4	2127	2273	-1	78179_4	01	Edge	None	None	0.537
k127_6212360_1	1	615	1	78180_1	10	Edge	None	None	0.395
k127_6212360_2	697	1377	1	78180_2	01	ATG	None	None	0.380
k127_6212369_1	2	442	1	78181_1	10	Edge	None	None	0.512
k127_6212369_2	442	1053	1	78181_2	01	ATG	AGGA	5-10bp	0.533
k127_6212445_1	2	115	-1	78182_1	10	ATG	None	None	0.377
k127_6212445_2	797	1402	1	78182_2	00	ATG	AGGAG	5-10bp	0.342
k127_6212445_3	1487	1795	1	78182_3	01	ATG	AGGAG	5-10bp	0.375
k127_6212523_1	55	1584	1	78183_1	01	ATG	None	None	0.544
k127_6212656_1	2	151	-1	78184_1	10	ATG	AGGAGG	5-10bp	0.400
k127_6212656_2	154	552	-1	78184_2	00	GTG	AGGAGG	5-10bp	0.409
k127_6212656_3	645	881	-1	78184_3	00	ATG	AGGAGG	5-10bp	0.392
k127_6212656_4	1416	2045	-1	78184_4	00	ATG	AGGAGG	5-10bp	0.371
k127_6212656_5	2038	2445	-1	78184_5	00	ATG	AGGAG	5-10bp	0.355
k127_6212656_6	2563	2823	-1	78184_6	01	Edge	None	None	0.375
k127_6212672_1	2	367	1	78185_1	10	Edge	None	None	0.637
k127_6212672_2	371	1819	1	78185_2	00	ATG	None	None	0.637
k127_6212672_3	1909	2661	1	78185_3	00	ATG	None	None	0.688
k127_6212672_4	2725	3963	1	78185_4	00	ATG	AGGA	5-10bp	0.626
k127_6212672_5	3974	5656	1	78185_5	00	ATG	None	None	0.638
k127_6212672_6	5704	7116	1	78185_6	00	ATG	GGAG/GAGG	5-10bp	0.651
k127_6212672_7	7164	7739	1	78185_7	00	ATG	AGGAG	5-10bp	0.611
k127_6212672_8	7736	8746	1	78185_8	00	ATG	None	None	0.629
k127_6212672_9	8761	9564	1	78185_9	00	ATG	None	None	0.705
k127_6212672_10	9652	9825	1	78185_10	01	ATG	AGGAG	5-10bp	0.655
k127_6212678_1	2	1552	1	78186_1	11	Edge	None	None	0.387
k127_6212744_1	2	1168	1	78187_1	11	Edge	None	None	0.317
k127_6212820_1	2	1039	-1	78188_1	11	Edge	None	None	0.535
k127_6212875_1	3	1661	1	78189_1	10	Edge	None	None	0.414
k127_6212875_2	1664	2020	1	78189_2	01	ATG	AAA	6bp	0.451
k127_6212885_1	3	491	-1	78190_1	10	ATG	None	None	0.532
k127_6212885_2	529	1872	-1	78190_2	00	ATG	None	None	0.529
k127_6212885_3	1903	2880	-1	78190_3	01	Edge	None	None	0.554
k127_6212992_1	20	217	1	78191_1	00	ATG	TAA	3bp	0.545
k127_6212992_2	576	1106	1	78191_2	00	ATG	TAAAAA	6bp	0.331
k127_6212996_1	3	353	1	78192_1	10	Edge	None	None	0.501
k127_6212996_2	535	1110	1	78192_2	01	ATG	TAAAAA	10bp	0.507
k127_6213047_1	1	144	1	78193_1	10	Edge	None	None	0.389
k127_6213047_2	329	2050	-1	78193_2	01	Edge	None	None	0.399
k127_6213105_1	3	1670	-1	78194_1	10	TTG	None	None	0.440
k127_6213329_1	1	714	1	78195_1	10	Edge	None	None	0.360
k127_6213329_2	1054	1404	1	78195_2	01	ATG	None	None	0.308
k127_6213370_1	16	486	1	78196_1	00	ATG	AGGAG	5-10bp	0.416
k127_6213370_2	822	1961	1	78196_2	00	TTG	AGGA	5-10bp	0.418
k127_6213370_3	2073	2663	1	78196_3	00	ATG	GGAG/GAGG	5-10bp	0.418
k127_6213370_4	2727	3242	1	78196_4	00	ATG	3Base/5BMM	13-15bp	0.409
k127_6213370_5	3408	4820	1	78196_5	01	ATG	None	None	0.397
k127_6213541_1	3	260	1	78197_1	10	Edge	None	None	0.411
k127_6213541_2	257	1345	1	78197_2	00	ATG	AATAA	10bp	0.452
k127_6213549_1	2	1066	1	78198_1	11	Edge	None	None	0.418
k127_6213591_1	2	352	1	78199_1	10	Edge	None	None	0.447
k127_6213591_2	360	1112	1	78199_2	00	ATG	AATAA	7bp	0.450
k127_6213591_3	1118	2359	1	78199_3	00	ATG	TAA	12bp	0.473
k127_6213591_4	2405	2731	1	78199_4	01	ATG	TAAA	11bp	0.459
k127_6213768_1	1	327	1	78200_1	10	Edge	None	None	0.578
k127_6213768_2	328	615	-1	78200_2	00	ATG	None	None	0.503
k127_6213829_1	1	165	-1	78201_1	10	ATG	None	None	0.564
k127_6213829_2	243	1178	-1	78201_2	00	ATG	None	None	0.579
k127_6213829_3	1175	1423	-1	78201_3	01	Edge	None	None	0.550
k127_6213987_1	3	476	1	78202_1	10	Edge	None	None	0.549
k127_6213987_2	473	2257	1	78202_2	00	ATG	AGGAG/GGAGG	11-12bp	0.525
k127_6214284_1	3	1493	-1	78203_1	11	Edge	None	None	0.451
k127_6214443_1	1	180	1	78204_1	10	Edge	None	None	0.672
k127_6214443_2	193	693	1	78204_2	00	ATG	GGAG/GAGG	5-10bp	0.591
k127_6214443_3	808	1143	-1	78204_3	01	Edge	None	None	0.670
k127_6214449_1	2	691	-1	78205_1	10	ATG	TAA	5bp	0.422
k127_6214449_2	725	826	-1	78205_2	00	ATG	TAA	11bp	0.294
k127_6214449_3	768	1358	-1	78205_3	00	ATG	None	None	0.372
k127_6214449_4	1360	2376	-1	78205_4	00	ATG	TAA	11bp	0.348
k127_6214449_5	2388	6920	-1	78205_5	00	ATG	AATAA	3bp	0.371
k127_6214449_6	6917	7471	-1	78205_6	01	Edge	None	None	0.391
k127_6214554_1	2	532	-1	78206_1	10	ATG	None	None	0.497
k127_6214554_2	919	1557	1	78206_2	00	ATG	GGA/GAG/AGG	5-10bp	0.510
k127_6214586_1	1	408	1	78207_1	10	Edge	None	None	0.380
k127_6214678_1	102	776	1	78208_1	00	GTG	AGGA	5-10bp	0.307
k127_6214678_2	769	1251	-1	78208_2	00	ATG	GGA/GAG/AGG	5-10bp	0.286
k127_6214678_3	1276	2082	-1	78208_3	00	ATG	GGA/GAG/AGG	5-10bp	0.353
k127_6214767_1	221	1201	-1	78210_1	00	ATG	None	None	0.442
k127_6214767_2	1238	1819	-1	78210_2	00	ATG	AATAA	3bp	0.445
k127_6214767_3	2247	3260	-1	78210_3	00	TTG	AAAAA	12bp	0.484
k127_6214767_4	3483	3722	-1	78210_4	01	Edge	None	None	0.500
k127_6215023_1	1	1071	-1	78211_1	11	Edge	None	None	0.458
k127_6215094_1	2	433	1	78212_1	10	Edge	None	None	0.509
k127_6215094_2	548	1090	1	78212_2	00	ATG	AGGA	5-10bp	0.400
k127_6215094_3	1002	1256	-1	78212_3	01	Edge	None	None	0.412
k127_6215098_1	3	323	-1	78213_1	10	ATG	None	None	0.433
k127_6215098_2	372	1115	-1	78213_2	01	Edge	None	None	0.460
k127_6215127_1	1	129	1	78214_1	10	Edge	None	None	0.295
k127_6215127_2	130	1119	-1	78214_2	00	ATG	None	None	0.301
k127_6215127_3	1195	1458	-1	78214_3	00	ATG	AGGAG	5-10bp	0.307
k127_6215127_4	1534	1722	-1	78214_4	01	Edge	None	None	0.354
k127_6215176_1	2	361	-1	78215_1	10	ATG	None	None	0.600
k127_6215176_2	1035	1835	1	78215_2	00	TTG	GGA/GAG/AGG	5-10bp	0.562
k127_6215303_1	1	1101	1	78216_1	11	Edge	None	None	0.330
k127_6215339_1	1	1296	-1	78217_1	11	Edge	None	None	0.484
k127_6215602_1	3	722	-1	78218_1	10	ATG	3Base/5BMM	13-15bp	0.546
k127_6215602_2	719	1267	-1	78218_2	01	Edge	None	None	0.570
k127_6215635_1	1	747	1	78219_1	10	Edge	None	None	0.203
k127_6215635_2	761	1273	1	78219_2	01	ATG	AGGAG	5-10bp	0.246
k127_6215674_1	2	415	-1	78220_1	10	ATG	None	None	0.283
k127_6215674_2	428	1060	-1	78220_2	01	Edge	None	None	0.295
k127_6215777_1	3	164	-1	78221_1	10	ATG	GGA/GAG/AGG	5-10bp	0.519
k127_6215777_2	277	1134	-1	78221_2	00	ATG	GGAG/GAGG	5-10bp	0.527
k127_6215777_3	1131	2111	-1	78221_3	00	ATG	GGAG/GAGG	5-10bp	0.492
k127_6215777_4	2131	3561	-1	78221_4	00	TTG	AGxAGG/AGGxGG	5-10bp	0.488
k127_6215777_5	3589	4290	-1	78221_5	00	ATG	AGGAG/GGAGG	11-12bp	0.486
k127_6215777_6	4306	5679	-1	78221_6	00	GTG	GGAGG	5-10bp	0.494
k127_6215777_7	5706	6365	-1	78221_7	00	ATG	GGA/GAG/AGG	5-10bp	0.477
k127_6215777_8	6555	6965	1	78221_8	00	GTG	GGAG/GAGG	5-10bp	0.547
k127_6215777_9	7045	8487	-1	78221_9	00	ATG	GGAGG	5-10bp	0.505
k127_6215777_10	8608	9270	-1	78221_10	00	ATG	GGAGG	5-10bp	0.511
k127_6215777_11	9954	10205	1	78221_11	00	ATG	GGAG/GAGG	5-10bp	0.480
k127_6215816_1	563	826	1	78222_1	00	ATG	AGGT	6bp	0.500
k127_6215816_2	880	1311	1	78222_2	00	ATG	None	None	0.495
k127_6215817_1	3	578	-1	78223_1	10	ATG	None	None	0.524
k127_6215817_2	608	1453	-1	78223_2	00	ATG	None	None	0.551
k127_6215817_3	1507	4074	-1	78223_3	00	ATG	None	None	0.562
k127_6215817_4	4273	5304	1	78223_4	00	ATG	None	None	0.574
k127_6216047_1	1	123	-1	78224_1	10	ATG	TAA	11bp	0.439
k127_6216047_2	300	1508	-1	78224_2	01	Edge	None	None	0.436
k127_6216055_1	1	1197	-1	78225_1	10	ATG	GGA/GAG/AGG	5-10bp	0.523
k127_6216055_2	1216	1854	-1	78225_2	01	Edge	None	None	0.457
k127_6216108_1	232	1545	1	78226_1	00	ATG	None	None	0.504
k127_6216108_2	1554	2483	1	78226_2	00	ATG	None	None	0.526
k127_6216108_3	2487	3257	1	78226_3	00	ATG	None	None	0.565
k127_6216108_4	3261	3857	1	78226_4	01	ATG	None	None	0.558
k127_6216200_1	2	91	1	78227_1	10	Edge	None	None	0.278
k127_6216200_2	190	1329	1	78227_2	01	ATG	None	None	0.303
k127_6216222_1	19	846	1	78228_1	00	ATG	TAA	9bp	0.357
k127_6216222_2	989	1480	1	78228_2	00	ATG	AATAA	14bp	0.360
k127_6216222_3	1510	1713	1	78228_3	01	ATG	None	None	0.480
k127_6216355_1	2	190	1	78229_1	10	Edge	None	None	0.598
k127_6216355_2	554	1204	1	78229_2	01	ATG	GGA/GAG/AGG	11-12bp	0.594
k127_6216453_1	3	1316	1	78230_1	11	Edge	None	None	0.400
k127_6216710_1	2	232	-1	78231_1	10	ATG	GGA/GAG/AGG	5-10bp	0.416
k127_6216710_2	238	1389	-1	78231_2	01	Edge	None	None	0.451
k127_6216721_1	3	68	-1	78232_1	10	ATG	AATAA	6bp	0.364
k127_6216721_2	95	658	-1	78232_2	00	ATG	AATAA	3bp	0.413
k127_6216721_3	662	1249	-1	78232_3	01	Edge	None	None	0.439
k127_6216751_1	310	951	-1	78233_1	00	ATG	GGAGG	5-10bp	0.298
k127_6216751_2	1158	2087	-1	78233_2	00	ATG	AGxAGG/AGGxGG	5-10bp	0.274
k127_6216751_3	2224	2703	-1	78233_3	00	ATG	GGAGG	5-10bp	0.310
k127_6216751_4	2942	4762	-1	78233_4	00	ATG	AGxAGG/AGGxGG	11-12bp	0.274
k127_6216751_5	4764	8114	-1	78233_5	00	TTG	AGxAGG/AGGxGG	5-10bp	0.298
k127_6216751_6	8131	8400	-1	78233_6	01	Edge	None	None	0.270
k127_6216758_1	75	731	-1	78234_1	00	ATG	None	None	0.629
k127_6216758_2	1118	1411	-1	78234_2	01	Edge	None	None	0.544
k127_6216763_1	2	328	1	78235_1	10	Edge	None	None	0.550
k127_6216763_2	346	987	-1	78235_2	00	ATG	None	None	0.589
k127_6216763_3	987	1388	-1	78235_3	01	Edge	None	None	0.567
k127_6216911_1	1	1542	-1	78236_1	11	Edge	None	None	0.503
k127_6216943_1	1	894	1	78237_1	10	Edge	None	None	0.339
k127_6216943_2	908	1135	1	78237_2	00	ATG	AGGA	5-10bp	0.333
k127_6217005_1	1	681	-1	78238_1	10	ATG	None	None	0.419
k127_6217005_2	741	1433	-1	78238_2	01	Edge	None	None	0.336
k127_6217086_1	2	1156	-1	78239_1	10	ATG	AGGA	5-10bp	0.590
k127_6217086_2	1194	1598	-1	78239_2	01	Edge	None	None	0.578
k127_6217121_1	138	1397	1	78240_1	01	ATG	TAAAAA	14bp	0.292
k127_6217161_1	1	882	1	78241_1	10	Edge	None	None	0.329
k127_6217161_2	903	1052	-1	78241_2	01	Edge	None	None	0.220
k127_6217250_1	1	192	-1	78242_1	10	ATG	AGGAGG	5-10bp	0.474
k127_6217250_2	211	849	-1	78242_2	00	ATG	AGGAGG	5-10bp	0.487
k127_6217250_3	1050	1364	-1	78242_3	00	ATG	AGGAGG	5-10bp	0.486
k127_6217250_4	1941	2516	1	78242_4	00	ATG	AGxAGG/AGGxGG	11-12bp	0.500
k127_6217250_5	2705	4126	-1	78242_5	01	Edge	None	None	0.496
k127_6217257_1	2	1426	-1	78243_1	11	Edge	None	None	0.159
k127_6217299_1	199	1095	-1	78244_1	00	ATG	None	None	0.256
k127_6217318_1	3	569	1	78245_1	10	Edge	None	None	0.501
k127_6217318_2	566	1180	1	78245_2	00	ATG	None	None	0.496
k127_6217318_3	1193	1969	1	78245_3	00	ATG	None	None	0.508
k127_6217318_4	2012	3085	1	78245_4	01	ATG	None	None	0.510
k127_6217666_1	1	93	1	78246_1	10	Edge	None	None	0.613
k127_6217666_2	127	609	1	78246_2	00	ATG	None	None	0.613
k127_6217666_3	613	1056	1	78246_3	01	ATG	AGGAGG	5-10bp	0.626
k127_6217835_1	1	420	1	78247_1	10	Edge	None	None	0.507
k127_6217835_2	435	1145	1	78247_2	01	ATG	GGAG/GAGG	5-10bp	0.428
k127_6217973_1	60	1019	-1	78248_1	01	Edge	None	None	0.458
k127_6218071_1	1	141	-1	78249_1	10	ATG	AGGAG	5-10bp	0.426
k127_6218071_2	165	905	-1	78249_2	00	ATG	None	None	0.321
k127_6218121_1	1	300	1	78250_1	10	Edge	None	None	0.467
k127_6218121_2	595	1245	1	78250_2	00	ATG	None	None	0.674
k127_6218121_3	1235	1633	1	78250_3	00	ATG	GGAGG	6bp	0.659
k127_6218121_4	1585	2430	1	78250_4	01	ATG	None	None	0.648
k127_6218226_1	1	696	1	78251_1	10	Edge	None	None	0.545
k127_6218226_2	737	1243	1	78251_2	01	ATG	None	None	0.533
k127_6218238_1	35	673	1	78252_1	00	ATG	None	None	0.623
k127_6218238_2	670	1059	1	78252_2	01	ATG	AGGAGG	5-10bp	0.651
k127_6218361_1	3	161	-1	78253_1	10	ATG	GGAGG	5-10bp	0.478
k127_6218361_2	309	1769	-1	78253_2	00	TTG	GGAGG	5-10bp	0.505
k127_6218361_3	1816	2538	-1	78253_3	01	Edge	None	None	0.488
k127_6218384_1	133	345	-1	78254_1	00	GTG	AATAA	7bp	0.221
k127_6218384_2	466	1413	-1	78254_2	00	ATG	AATAA	13bp	0.254
k127_6218572_1	250	447	1	78255_1	00	ATG	TAA	14bp	0.369
k127_6218572_2	985	1098	1	78255_2	00	ATG	TAA	5bp	0.289
k127_6218572_3	1234	1467	1	78255_3	00	TTG	TAA	10bp	0.321
k127_6218572_4	2001	2144	-1	78255_4	00	TTG	TAA	5bp	0.215
k127_6218572_5	2083	2442	-1	78255_5	00	ATG	None	None	0.250
k127_6218614_1	3	407	1	78256_1	10	Edge	None	None	0.351
k127_6218614_2	420	1259	1	78256_2	00	ATG	GGAGG	5-10bp	0.410
k127_6218614_3	1272	1337	1	78256_3	01	ATG	AGGAG	5-10bp	0.348
k127_6218714_1	3	2639	-1	78257_1	11	Edge	None	None	0.310
k127_6218721_1	1	2610	1	78258_1	10	Edge	None	None	0.600
k127_6218721_2	2629	2814	1	78258_2	00	ATG	None	None	0.645
k127_6218721_3	2867	3055	1	78258_3	00	ATG	None	None	0.651
k127_6218721_4	3143	3742	1	78258_4	01	ATG	None	None	0.568
k127_6218747_1	3	626	-1	78259_1	10	ATG	None	None	0.415
k127_6218747_2	681	1622	-1	78259_2	01	Edge	None	None	0.435
k127_6218749_1	2	424	1	78260_1	10	Edge	None	None	0.544
k127_6218749_2	514	1062	1	78260_2	01	ATG	None	None	0.474
k127_6218758_1	2	553	-1	78261_1	10	ATG	AGGAG	5-10bp	0.324
k127_6218758_2	701	1312	-1	78261_2	00	ATG	GGAGG	5-10bp	0.338
k127_6218758_3	1458	2741	-1	78261_3	00	ATG	AGGA	5-10bp	0.291
k127_6218758_4	2931	3575	1	78261_4	00	ATG	4Base/6BMM	13-15bp	0.271
k127_6218758_5	3802	4329	1	78261_5	00	GTG	AGxAGG/AGGxGG	5-10bp	0.277
k127_6218758_6	4268	4699	1	78261_6	01	ATG	None	None	0.248
k127_6218826_1	1	249	1	78262_1	10	Edge	None	None	0.550
k127_6218826_2	396	647	1	78262_2	00	ATG	AGGAG	5-10bp	0.512
k127_6218826_3	805	1461	1	78262_3	01	ATG	AGGA	5-10bp	0.545
k127_6219147_1	3	356	1	78263_1	10	Edge	None	None	0.240
k127_6219147_2	359	952	1	78263_2	00	ATG	GGA/GAG/AGG	5-10bp	0.301
k127_6219147_3	987	2114	1	78263_3	00	GTG	None	None	0.262
k127_6219147_4	2107	2568	1	78263_4	00	ATG	None	None	0.232
k127_6219147_5	2642	3580	1	78263_5	00	ATG	None	None	0.271
k127_6219147_6	3573	5288	1	78263_6	01	ATG	None	None	0.245
k127_6219218_1	3	146	1	78264_1	10	Edge	None	None	0.312
k127_6219218_2	146	853	1	78264_2	00	ATG	None	None	0.352
k127_6219218_3	850	1371	1	78264_3	00	ATG	AGGA	5-10bp	0.301
k127_6219218_4	1450	1731	1	78264_4	01	TTG	None	None	0.309
k127_6219246_1	1	495	-1	78265_1	10	ATG	AATAA	5bp	0.448
k127_6219246_2	677	1474	1	78265_2	01	ATG	AACAA	11bp	0.467
k127_6219257_1	2	778	-1	78266_1	10	ATG	None	None	0.564
k127_6219257_2	880	1446	1	78266_2	01	ATG	None	None	0.582
k127_6219397_1	1	3585	-1	78267_1	10	ATG	TAAA	13bp	0.457
k127_6219397_2	3684	4901	-1	78267_2	01	Edge	None	None	0.447
k127_6219654_1	3	1250	-1	78268_1	11	Edge	None	None	0.586
k127_6220162_1	2	478	1	78269_1	10	Edge	None	None	0.208
k127_6220162_2	590	2560	-1	78269_2	01	Edge	None	None	0.179
k127_6220219_1	182	1021	-1	78270_1	00	ATG	None	None	0.262
k127_6220219_2	1047	1982	-1	78270_2	00	ATG	None	None	0.257
k127_6220281_1	1	114	-1	78271_1	10	ATG	AGGAG	5-10bp	0.404
k127_6220281_2	204	383	-1	78271_2	00	ATG	GGAG/GAGG	5-10bp	0.344
k127_6220281_3	1014	1250	-1	78271_3	00	ATG	GGAG/GAGG	5-10bp	0.283
k127_6220281_4	1542	1946	-1	78271_4	00	ATG	None	None	0.365
k127_6220281_5	2034	2807	-1	78271_5	01	Edge	None	None	0.363
k127_6220312_1	3	1004	1	78272_1	10	Edge	None	None	0.579
k127_6220312_2	1236	1928	1	78272_2	00	ATG	None	None	0.570
k127_6220312_3	2001	2114	1	78272_3	01	ATG	None	None	0.474
k127_6220356_1	1071	1355	-1	78273_1	00	TTG	TATAA	11bp	0.460
k127_6220384_1	1	1107	1	78274_1	10	Edge	None	None	0.337
k127_6220384_2	1465	2067	1	78274_2	00	ATG	GGAG/GAGG	5-10bp	0.340
k127_6220512_1	1	1275	1	78275_1	10	Edge	None	None	0.554
k127_6220512_2	1389	1592	1	78275_2	01	ATG	None	None	0.564
k127_6220540_1	22	639	1	78276_1	00	ATG	AAA	13bp	0.474
k127_6220540_2	678	1109	-1	78276_2	00	ATG	None	None	0.444
k127_6220540_3	1111	2688	-1	78276_3	00	ATG	None	None	0.482
k127_6220540_4	2848	3183	-1	78276_4	00	ATG	None	None	0.464
k127_6220540_5	3209	3379	-1	78276_5	01	Edge	None	None	0.421
k127_6220644_1	3	1337	1	78277_1	10	Edge	None	None	0.603
k127_6220644_2	1517	2863	1	78277_2	00	ATG	None	None	0.575
k127_6220644_3	2890	4155	1	78277_3	00	ATG	None	None	0.588
k127_6220644_4	4261	5145	1	78277_4	01	ATG	None	None	0.576
k127_6220722_1	3	263	-1	78278_1	10	ATG	AGGAG	5-10bp	0.655
k127_6220722_2	274	768	-1	78278_2	00	ATG	AGGAG	5-10bp	0.667
k127_6220722_3	801	1010	-1	78278_3	01	Edge	None	None	0.710
k127_6220767_1	1	150	-1	78279_1	10	ATG	GGAG/GAGG	5-10bp	0.487
k127_6220767_2	317	1624	-1	78279_2	00	ATG	GGxGG	5-10bp	0.416
k127_6220767_3	1634	2035	-1	78279_3	00	GTG	AGGA	5-10bp	0.425
k127_6220767_4	2032	2625	-1	78279_4	00	ATG	GGxGG	5-10bp	0.463
k127_6220767_5	2739	3755	-1	78279_5	00	ATG	GGAGG	5-10bp	0.455
k127_6220767_6	3755	5290	-1	78279_6	00	ATG	GGAG/GAGG	5-10bp	0.458
k127_6220910_1	3	1997	1	78280_1	10	Edge	None	None	0.163
k127_6220920_1	167	1960	1	78281_1	00	ATG	None	None	0.224
k127_6220920_2	2074	2790	-1	78281_2	01	Edge	None	None	0.243
k127_6221009_1	2	496	1	78282_1	10	Edge	None	None	0.212
k127_6221009_2	723	1094	1	78282_2	01	ATG	AGxAGG/AGGxGG	5-10bp	0.245
k127_6221049_1	1	381	1	78283_1	10	Edge	None	None	0.472
k127_6221049_2	369	671	1	78283_2	00	ATG	GGAGG	5-10bp	0.469
k127_6221049_3	668	1180	1	78283_3	00	ATG	GGAGG	5-10bp	0.460
k127_6221049_4	1426	1713	1	78283_4	00	ATG	AGGA	5-10bp	0.479
k127_6221049_5	2208	2993	1	78283_5	00	ATG	AGGAGG	5-10bp	0.476
k127_6221049_6	3005	3424	1	78283_6	00	ATG	AGxAGG/AGGxGG	5-10bp	0.479
k127_6221049_7	3522	3677	1	78283_7	00	ATG	AGGAGG	5-10bp	0.385
k127_6221049_8	3689	3811	1	78283_8	01	ATG	AGGAG	5-10bp	0.439
k127_6221253_1	2	691	1	78284_1	10	Edge	None	None	0.259
k127_6221253_2	709	2019	1	78284_2	01	ATG	GGA/GAG/AGG	5-10bp	0.277
k127_6221317_1	3	557	1	78285_1	10	Edge	None	None	0.249
k127_6221317_2	1021	1404	1	78285_2	00	GTG	None	None	0.279
k127_6221317_3	1397	1591	1	78285_3	01	ATG	AGGAG	5-10bp	0.256
k127_6221358_1	143	1069	1	78286_1	01	ATG	GGAG/GAGG	5-10bp	0.233
k127_6221572_1	55	1053	-1	78287_1	00	ATG	None	None	0.583
k127_6221572_2	1188	1370	-1	78287_2	00	ATG	None	None	0.557
k127_6221572_3	1398	1913	-1	78287_3	00	ATG	None	None	0.539
k127_6221572_4	1962	3101	-1	78287_4	00	ATG	None	None	0.568
k127_6221572_5	3202	3525	1	78287_5	01	ATG	None	None	0.562
k127_6221585_1	23	952	-1	78288_1	00	ATG	GGA/GAG/AGG	5-10bp	0.410
k127_6221585_2	945	1298	-1	78288_2	01	Edge	None	None	0.441
k127_6221603_1	54	434	-1	78289_1	00	ATG	GGAG/GAGG	5-10bp	0.381
k127_6221603_2	446	829	-1	78289_2	00	ATG	GGA/GAG/AGG	5-10bp	0.284
k127_6221603_3	1162	2208	1	78289_3	00	ATG	None	None	0.357
k127_6221603_4	2210	2659	1	78289_4	01	ATG	GGA/GAG/AGG	11-12bp	0.418
k127_6221614_1	1	549	-1	78290_1	10	ATG	AATAA	10bp	0.519
k127_6221614_2	560	1135	-1	78290_2	01	Edge	None	None	0.519
k127_6221669_1	1	726	1	78291_1	10	Edge	None	None	0.656
k127_6221669_2	720	1040	1	78291_2	01	ATG	GGAG/GAGG	5-10bp	0.679
k127_6221875_1	2	604	1	78292_1	10	Edge	None	None	0.396
k127_6221875_2	668	1219	1	78292_2	01	ATG	GGAG/GAGG	5-10bp	0.397
k127_6221908_1	3	236	1	78293_1	10	Edge	None	None	0.355
k127_6221908_2	238	1590	1	78293_2	00	ATG	GGAG/GAGG	5-10bp	0.405
k127_6221908_3	1692	2129	1	78293_3	01	GTG	AGGAGG	5-10bp	0.489
k127_6221962_1	537	1280	1	78294_1	01	ATG	GGAG/GAGG	5-10bp	0.340
k127_6222125_1	2	928	1	78295_1	10	Edge	None	None	0.263
k127_6222125_2	925	1485	-1	78295_2	00	GTG	4Base/6BMM	13-15bp	0.255
k127_6222125_3	1971	2726	1	78295_3	01	TTG	None	None	0.216
k127_6222170_1	2	442	-1	78296_1	10	ATG	AGGAG	5-10bp	0.476
k127_6222170_2	622	1158	1	78296_2	01	ATG	GGAG/GAGG	5-10bp	0.447
k127_6222263_1	2	829	1	78297_1	10	Edge	None	None	0.255
k127_6222263_2	896	1123	1	78297_2	00	ATG	TAA	4bp	0.268
k127_6222305_1	1	99	1	78298_1	10	Edge	None	None	0.253
k127_6222305_2	148	513	1	78298_2	00	ATG	TAA	15bp	0.257
k127_6222305_3	656	1003	1	78298_3	00	ATG	None	None	0.264
k127_6222305_4	990	1136	1	78298_4	01	ATG	TAA	12bp	0.259
k127_6222439_1	3	1367	1	78299_1	10	Edge	None	None	0.612
k127_6222439_2	1637	3154	1	78299_2	00	ATG	AGGA	5-10bp	0.620
k127_6222549_1	67	396	1	78300_1	00	ATG	None	None	0.473
k127_6222549_2	482	973	1	78300_2	00	ATG	AATAA	13bp	0.492
k127_6222549_3	1046	1621	1	78300_3	00	ATG	AAA	13bp	0.549
k127_6222549_4	1717	1866	1	78300_4	01	ATG	AATAA	13bp	0.473
k127_6222680_1	3	1067	1	78301_1	10	Edge	None	None	0.320
k127_6222680_2	1228	1566	1	78301_2	00	ATG	None	None	0.209
k127_6222680_3	1772	3712	1	78301_3	01	ATG	AGGAG	5-10bp	0.269
k127_6222698_1	2	265	-1	78302_1	10	ATG	GGAG/GAGG	5-10bp	0.379
k127_6222698_2	351	1361	-1	78302_2	00	ATG	AGGAG	5-10bp	0.373
k127_6222698_3	1361	1999	-1	78302_3	01	Edge	None	None	0.393
k127_6222706_1	3	803	1	78303_1	10	Edge	None	None	0.474
k127_6222706_2	818	907	1	78303_2	00	ATG	GGAG/GAGG	5-10bp	0.444
k127_6222706_3	907	1395	1	78303_3	01	ATG	AGGAGG	5-10bp	0.450
k127_6222903_1	2	2314	-1	78304_1	11	Edge	None	None	0.305
k127_6223306_1	1	765	-1	78305_1	10	ATG	AGGA	5-10bp	0.263
k127_6223306_2	818	952	-1	78305_2	00	ATG	AGGAG/GGAGG	11-12bp	0.252
k127_6223306_3	1254	1463	-1	78305_3	00	ATG	GGAG/GAGG	5-10bp	0.190
k127_6223306_4	1623	1871	1	78305_4	01	ATG	GGAGG	5-10bp	0.245
k127_6223449_1	1	1023	1	78306_1	10	Edge	None	None	0.467
k127_6223449_2	1030	1530	1	78306_2	00	ATG	TAA	11bp	0.457
k127_6223449_3	1540	1680	1	78306_3	01	ATG	TAAAA	3bp	0.447
k127_6223482_1	111	1169	-1	78307_1	01	Edge	None	None	0.209
k127_6223596_1	3	458	1	78308_1	10	Edge	None	None	0.524
k127_6223619_1	2	127	-1	78309_1	10	ATG	AAAAA	11bp	0.460
k127_6223619_2	436	840	-1	78309_2	00	TTG	AAAAA	12bp	0.398
k127_6223619_3	900	1829	1	78309_3	00	ATG	AAAAA	12bp	0.425
k127_6223619_4	1866	2213	1	78309_4	00	ATG	TAAAA	12bp	0.440
k127_6223619_5	2244	2450	1	78309_5	01	ATG	TAA	12bp	0.464
k127_6223698_1	2	1405	-1	78310_1	11	Edge	None	None	0.622
k127_6223894_1	3	389	1	78311_1	10	Edge	None	None	0.581
k127_6223894_2	386	1159	1	78311_2	01	ATG	AGxAGG/AGGxGG	5-10bp	0.544
k127_6223904_1	135	305	1	78312_1	00	ATG	None	None	0.222
k127_6223904_2	1215	1493	1	78312_2	00	GTG	None	None	0.323
k127_6223904_3	2277	2486	-1	78312_3	00	TTG	None	None	0.252
k127_6223904_4	3157	3702	-1	78312_4	00	ATG	None	None	0.183
k127_6223971_1	3	593	1	78313_1	10	Edge	None	None	0.408
k127_6223971_2	593	1198	1	78313_2	01	ATG	None	None	0.421
k127_6224011_1	2	118	1	78314_1	10	Edge	None	None	0.547
k127_6224011_2	128	406	1	78314_2	00	GTG	None	None	0.548
k127_6224011_3	406	765	1	78314_3	00	ATG	None	None	0.517
k127_6224011_4	835	1335	-1	78314_4	01	Edge	None	None	0.527
k127_6224138_1	1	912	-1	78315_1	10	ATG	None	None	0.279
k127_6224219_1	2	214	-1	78316_1	10	ATG	None	None	0.366
k127_6224219_2	207	1424	-1	78316_2	01	Edge	None	None	0.304
k127_6224387_1	2	1486	-1	78317_1	01	Edge	None	None	0.380
k127_6224559_1	1	156	1	78318_1	10	Edge	None	None	0.564
k127_6224559_2	163	924	1	78318_2	00	ATG	AGGA/GGAG/GAGG	11-12bp	0.626
k127_6224559_3	902	1165	1	78318_3	01	ATG	AGGAG	5-10bp	0.557
k127_6224568_1	1	132	-1	78319_1	10	TTG	GGAGG	5-10bp	0.439
k127_6224568_2	129	524	-1	78319_2	00	ATG	AGGA	5-10bp	0.384
k127_6224568_3	512	916	-1	78319_3	00	ATG	GGAG/GAGG	5-10bp	0.368
k127_6224568_4	1131	2018	-1	78319_4	00	ATG	GGAG/GAGG	5-10bp	0.356
k127_6224568_5	2015	2368	-1	78319_5	01	Edge	None	None	0.364
k127_6224755_1	1	417	-1	78320_1	10	ATG	None	None	0.297
k127_6224755_2	515	976	1	78320_2	00	TTG	GGA/GAG/AGG	5-10bp	0.290
k127_6224926_1	102	1202	-1	78321_1	01	Edge	None	None	0.521
k127_6224946_1	2	649	1	78322_1	10	Edge	None	None	0.287
k127_6224946_2	610	1689	1	78322_2	00	TTG	AGGAG	5-10bp	0.281
k127_6225083_1	2	589	-1	78323_1	10	ATG	None	None	0.478
k127_6225083_2	606	1313	-1	78323_2	01	Edge	None	None	0.544
k127_6225115_1	1	261	-1	78324_1	10	ATG	AGGAG	5-10bp	0.310
k127_6225115_2	351	1310	-1	78324_2	00	ATG	GGAG/GAGG	5-10bp	0.280
k127_6225115_3	1321	1638	-1	78324_3	01	Edge	None	None	0.292
k127_6225278_1	3	338	-1	78325_1	10	ATG	TAA	11bp	0.440
k127_6225278_2	444	854	-1	78325_2	00	ATG	None	None	0.328
k127_6225278_3	857	1099	-1	78325_3	00	ATG	AATAA	9bp	0.325
k127_6225327_1	119	1669	1	78326_1	00	ATG	None	None	0.240
k127_6225327_2	2000	4054	1	78326_2	01	ATG	None	None	0.224
k127_6225528_1	3	698	-1	78327_1	10	ATG	None	None	0.537
k127_6225528_2	864	1220	-1	78327_2	01	Edge	None	None	0.611
k127_6225574_1	2	1072	-1	78328_1	10	ATG	TAA	5bp	0.499
k127_6225574_2	1490	2143	1	78328_2	00	ATG	AAAAA	12bp	0.515
k127_6225600_1	1	1011	-1	78329_1	11	Edge	None	None	0.306
k127_6225781_1	3	209	-1	78330_1	10	ATG	None	None	0.242
k127_6225781_2	1195	1509	-1	78330_2	01	Edge	None	None	0.244
k127_6225997_1	1	342	1	78331_1	10	Edge	None	None	0.436
k127_6225997_2	360	569	1	78331_2	00	ATG	TAAA	13bp	0.467
k127_6225997_3	781	990	1	78331_3	00	ATG	TAA	11bp	0.500
k127_6226072_1	2	157	1	78332_1	10	Edge	None	None	0.429
k127_6226072_2	154	459	1	78332_2	00	ATG	TAAA	9bp	0.366
k127_6226072_3	472	642	1	78332_3	00	ATG	TAAAAA	9bp	0.444
k127_6226072_4	657	1658	1	78332_4	00	ATG	TAAA	13bp	0.429
k127_6226072_5	1700	2554	1	78332_5	00	ATG	TAA	11bp	0.444
k127_6226072_6	2753	3526	1	78332_6	00	ATG	TAAAA	12bp	0.422
k127_6226072_7	3812	4123	1	78332_7	01	ATG	TAA	11bp	0.359
k127_6226156_1	214	1059	1	78333_1	00	ATG	GGA/GAG/AGG	5-10bp	0.630
k127_6226156_2	1196	1849	1	78333_2	01	GTG	None	None	0.740
k127_6226192_1	3	89	-1	78334_1	10	ATG	TAAAAA	6bp	0.322
k127_6226192_2	330	1424	1	78334_2	01	ATG	TAAA	12bp	0.456
k127_6226262_1	1	432	1	78335_1	10	Edge	None	None	0.407
k127_6226262_2	446	1042	1	78335_2	00	ATG	AGGAGG	5-10bp	0.447
k127_6226262_3	1039	1503	1	78335_3	00	ATG	None	None	0.490
k127_6226262_4	1496	1870	1	78335_4	01	ATG	GGAG/GAGG	5-10bp	0.437
k127_6226275_1	1	762	-1	78336_1	10	ATG	AGGA	5-10bp	0.634
k127_6226275_2	960	1484	-1	78336_2	01	Edge	None	None	0.621
k127_6226338_1	2	2329	1	78337_1	10	Edge	None	None	0.652
k127_6226338_2	2370	2780	1	78337_2	01	ATG	GGAGG	3-4bp	0.623
k127_6226353_1	3	284	-1	78338_1	10	ATG	AGGAGG	5-10bp	0.362
k127_6226353_2	438	1286	1	78338_2	00	ATG	GGAG/GAGG	5-10bp	0.338
k127_6226353_3	1300	1896	1	78338_3	00	ATG	GGA/GAG/AGG	5-10bp	0.263
k127_6226353_4	1949	2242	-1	78338_4	01	Edge	None	None	0.327
k127_6226640_1	3	1034	-1	78339_1	11	Edge	None	None	0.402
k127_6226926_1	1	792	1	78340_1	10	Edge	None	None	0.203
k127_6227041_1	2	496	1	78341_1	10	Edge	None	None	0.438
k127_6227041_2	498	1226	1	78341_2	00	ATG	AAAA	12bp	0.447
k127_6227041_3	1230	2882	1	78341_3	00	ATG	None	None	0.425
k127_6227041_4	2915	3364	1	78341_4	00	ATG	AAAA	3bp	0.271
k127_6227041_5	3388	4029	-1	78341_5	00	ATG	None	None	0.329
k127_6227041_6	4050	4223	1	78341_6	00	ATG	AATAA	3bp	0.351
k127_6227041_7	4383	4793	1	78341_7	01	ATG	TATAA	12bp	0.418
k127_6227137_1	1	168	1	78342_1	10	Edge	None	None	0.619
k127_6227137_2	452	997	1	78342_2	00	ATG	None	None	0.599
k127_6227137_3	1062	1136	-1	78342_3	01	Edge	None	None	0.560
k127_6227223_1	155	3100	-1	78343_1	00	ATG	None	None	0.226
k127_6227256_1	2	277	-1	78344_1	10	ATG	AGGAG	5-10bp	0.192
k127_6227256_2	281	937	-1	78344_2	00	ATG	AGGAG	5-10bp	0.257
k127_6227256_3	997	1311	-1	78344_3	01	Edge	None	None	0.225
k127_6227286_1	3	401	-1	78345_1	10	ATG	AGGAG	5-10bp	0.551
k127_6227286_2	875	2830	1	78345_2	00	TTG	GGAG/GAGG	5-10bp	0.382
k127_6227286_3	2830	2934	1	78345_3	00	ATG	AGGAG	5-10bp	0.476
k127_6227451_1	75	1340	1	78346_1	01	ATG	None	None	0.233
k127_6227459_1	296	937	-1	78347_1	00	ATG	TAA	11bp	0.458
k127_6227459_2	1008	1721	-1	78347_2	01	Edge	None	None	0.514
k127_6227474_1	3	251	-1	78348_1	10	ATG	None	None	0.570
k127_6227474_2	407	1420	-1	78348_2	00	ATG	None	None	0.608
k127_6227474_3	1482	1661	1	78348_3	00	ATG	None	None	0.500
k127_6227474_4	1679	1744	1	78348_4	01	ATG	None	None	0.561
k127_6227540_1	3	869	-1	78349_1	10	ATG	None	None	0.334
k127_6227540_2	963	1256	1	78349_2	00	ATG	GGA/GAG/AGG	5-10bp	0.456
k127_6227583_1	3	275	-1	78350_1	10	ATG	None	None	0.502
k127_6227583_2	300	1277	-1	78350_2	00	ATG	None	None	0.507
k127_6227583_3	1294	2688	-1	78350_3	00	ATG	GGTG	5bp	0.463
k127_6227583_4	3157	4023	1	78350_4	00	ATG	GGTG	10bp	0.476
k127_6227598_1	3	68	1	78351_1	10	Edge	None	None	0.288
k127_6227598_2	109	1149	-1	78351_2	00	ATG	None	None	0.283
k127_6227598_3	1177	1665	-1	78351_3	01	Edge	None	None	0.284
k127_6227673_1	3	1247	1	78352_1	11	Edge	None	None	0.212
k127_6227779_1	1	1026	1	78353_1	10	Edge	None	None	0.520
k127_6227779_2	1045	1794	1	78353_2	01	ATG	GGAGG	5-10bp	0.533
k127_6227791_1	2	1072	1	78354_1	10	Edge	None	None	0.483
k127_6227791_2	1082	1507	1	78354_2	01	ATG	TAAAAA	6bp	0.481
k127_6227817_1	2	1102	1	78355_1	10	Edge	None	None	0.170
k127_6227856_1	3	98	1	78356_1	10	Edge	None	None	0.427
k127_6227856_2	352	780	1	78356_2	00	GTG	None	None	0.382
k127_6227856_3	879	1283	1	78356_3	01	ATG	GGA/GAG/AGG	5-10bp	0.279
k127_6227870_1	3	611	1	78357_1	10	Edge	None	None	0.433
k127_6227870_2	674	823	1	78357_2	00	ATG	GGAG/GAGG	5-10bp	0.467
k127_6227870_3	845	1543	1	78357_3	00	ATG	GGA/GAG/AGG	5-10bp	0.454
k127_6227870_4	1751	1936	1	78357_4	00	ATG	GGA/GAG/AGG	5-10bp	0.468
k127_6227870_5	1950	2084	1	78357_5	01	ATG	GGAG/GAGG	5-10bp	0.474
k127_6227882_1	1	1128	1	78358_1	11	Edge	None	None	0.387
k127_6227902_1	30	581	1	78359_1	00	ATG	TAGAA	9bp	0.518
k127_6227902_2	574	963	1	78359_2	00	ATG	None	None	0.500
k127_6227902_3	947	2077	1	78359_3	00	ATG	AAAAA	8bp	0.512
k127_6228052_1	1	270	1	78360_1	10	Edge	None	None	0.519
k127_6228052_2	267	977	1	78360_2	00	ATG	None	None	0.610
k127_6228052_3	974	1756	1	78360_3	01	ATG	None	None	0.562
k127_6228099_1	324	1277	-1	78361_1	01	Edge	None	None	0.587
k127_6228132_1	1	819	1	78362_1	10	Edge	None	None	0.514
k127_6228132_2	983	1342	1	78362_2	01	ATG	TAA	12bp	0.467
k127_6228134_1	114	419	1	78363_1	00	TTG	GGA/GAG/AGG	11-12bp	0.565
k127_6228134_2	760	1140	-1	78363_2	01	Edge	None	None	0.585
k127_6228146_1	1	714	1	78364_1	10	Edge	None	None	0.500
k127_6228290_1	1	87	-1	78365_1	10	ATG	GGAG/GAGG	5-10bp	0.276
k127_6228290_2	98	532	-1	78365_2	00	ATG	AGGAG	5-10bp	0.363
k127_6228290_3	704	1360	-1	78365_3	01	Edge	None	None	0.355
k127_6228335_1	2	1363	-1	78366_1	11	Edge	None	None	0.555
k127_6228343_1	1	498	-1	78367_1	10	ATG	None	None	0.516
k127_6228343_2	744	1046	-1	78367_2	00	ATG	None	None	0.498
k127_6228343_3	1176	1262	-1	78367_3	01	Edge	None	None	0.494
k127_6228759_1	1	1896	1	78368_1	11	Edge	None	None	0.187
k127_6228812_1	3	1505	-1	78369_1	11	Edge	None	None	0.607
k127_6228826_1	2	424	1	78370_1	10	Edge	None	None	0.522
k127_6228826_2	481	2850	1	78370_2	00	ATG	AGGAGG	11-12bp	0.389
k127_6228826_3	2863	3186	1	78370_3	01	GTG	GGAG/GAGG	5-10bp	0.562
k127_6228829_1	639	1187	-1	78371_1	00	ATG	TAA	13bp	0.404
k127_6228829_2	1275	2225	-1	78371_2	00	ATG	TAA	13bp	0.531
k127_6228829_3	2239	2313	-1	78371_3	01	Edge	None	None	0.413
k127_6228843_1	1	705	1	78372_1	10	Edge	None	None	0.468
k127_6228843_2	717	1076	1	78372_2	01	ATG	None	None	0.400
k127_6229049_1	3	500	1	78373_1	10	Edge	None	None	0.602
k127_6229049_2	502	1074	1	78373_2	00	ATG	None	None	0.586
k127_6229049_3	1055	1579	-1	78373_3	01	Edge	None	None	0.568
k127_6229180_1	2	175	-1	78374_1	10	ATG	None	None	0.190
k127_6229180_2	237	2330	1	78374_2	01	ATG	None	None	0.195
k127_6229213_1	1	168	1	78375_1	10	Edge	None	None	0.512
k127_6229213_2	355	1107	1	78375_2	00	ATG	AAAAA	11bp	0.437
k127_6229213_3	1139	1390	1	78375_3	00	ATG	AAA	12bp	0.397
k127_6229213_4	1489	1668	1	78375_4	01	ATG	None	None	0.456
k127_6229264_1	135	1985	1	78376_1	00	ATG	TAAAAA	3bp	0.460
k127_6229264_2	1992	2429	1	78376_2	01	ATG	TAAA	13bp	0.450
k127_6229357_1	2	454	-1	78377_1	10	ATG	None	None	0.660
k127_6229357_2	539	1057	-1	78377_2	01	Edge	None	None	0.549
k127_6229363_1	2	922	1	78378_1	10	Edge	None	None	0.230
k127_6229541_1	3	2420	1	78379_1	10	Edge	None	None	0.338
k127_6229541_2	2646	3053	-1	78379_2	00	ATG	AGGAG	5-10bp	0.348
k127_6229541_3	3063	3569	-1	78379_3	00	ATG	GGAG/GAGG	5-10bp	0.296
k127_6229541_4	3566	4246	-1	78379_4	00	ATG	AGGAG(G)/GGAGG	13-15bp	0.311
k127_6229541_5	4239	4901	-1	78379_5	01	Edge	None	None	0.318
k127_6229573_1	3	1877	-1	78380_1	11	Edge	None	None	0.506
k127_6229647_1	2	1036	1	78381_1	11	Edge	None	None	0.188
k127_6229735_1	2	505	1	78382_1	10	Edge	None	None	0.274
k127_6229735_2	582	1184	-1	78382_2	01	Edge	None	None	0.272
k127_6229757_1	3	905	-1	78383_1	10	ATG	None	None	0.415
k127_6229757_2	915	2411	-1	78383_2	00	ATG	TAAA	12bp	0.560
k127_6229757_3	2420	3550	-1	78383_3	00	ATG	TAA	8bp	0.430
k127_6229757_4	3552	4091	-1	78383_4	01	Edge	None	None	0.469
k127_6229832_1	43	1674	1	78384_1	00	ATG	None	None	0.175
k127_6229899_1	121	354	-1	78385_1	00	ATG	AATAA	4bp	0.393
k127_6229899_2	456	608	-1	78385_2	00	ATG	TAAAAA	11bp	0.431
k127_6229899_3	547	693	-1	78385_3	00	ATG	AAAAA	12bp	0.293
k127_6229899_4	1219	1455	-1	78385_4	01	Edge	None	None	0.414
k127_6229940_1	133	477	1	78386_1	00	ATG	GGA/GAG/AGG	5-10bp	0.194
k127_6229940_2	573	1271	1	78386_2	01	TTG	GGAG/GAGG	5-10bp	0.186
k127_6230051_1	2	379	-1	78387_1	10	ATG	GGAGG	5-10bp	0.460
k127_6230051_2	1279	2346	1	78387_2	00	ATG	None	None	0.518
k127_6230051_3	2652	3563	1	78387_3	00	ATG	GGAGG	5-10bp	0.586
k127_6230051_4	3730	4350	1	78387_4	00	ATG	AGGAG	5-10bp	0.585
k127_6230051_5	4532	5014	1	78387_5	00	ATG	AGGAG	5-10bp	0.596
k127_6230051_6	5493	8387	1	78387_6	00	ATG	GGAG/GAGG	5-10bp	0.504
k127_6230051_7	8430	10058	1	78387_7	00	ATG	AGxAGG/AGGxGG	5-10bp	0.476
k127_6230051_8	10084	10347	1	78387_8	01	ATG	AGxAGG/AGGxGG	5-10bp	0.477
k127_6230286_1	1	600	1	78388_1	10	Edge	None	None	0.577
k127_6230286_2	614	1126	1	78388_2	00	GTG	GGAG/GAGG	5-10bp	0.540
k127_6230286_3	1143	1277	1	78388_3	01	ATG	GGAG/GAGG	5-10bp	0.481
k127_6230295_1	2	385	1	78389_1	10	Edge	None	None	0.471
k127_6230295_2	810	1130	1	78389_2	01	ATG	TAAA	11bp	0.396
k127_6230404_1	1	1002	1	78390_1	10	Edge	None	None	0.523
k127_6230404_2	1177	1719	-1	78390_2	00	ATG	AAA	13bp	0.331
k127_6230404_3	1941	3251	-1	78390_3	00	TTG	AAAAAA	15bp	0.487
k127_6230404_4	3368	3943	-1	78390_4	01	Edge	None	None	0.573
k127_6230520_1	1	174	-1	78391_1	10	ATG	GGAG/GAGG	5-10bp	0.276
k127_6230520_2	288	974	-1	78391_2	00	GTG	AGGA	5-10bp	0.272
k127_6230520_3	1011	2108	-1	78391_3	00	ATG	AGxAGG/AGGxGG	5-10bp	0.292
k127_6230520_4	2124	3719	-1	78391_4	00	ATG	AGxAGG/AGGxGG	5-10bp	0.274
k127_6230520_5	3728	3913	-1	78391_5	00	ATG	GGA/GAG/AGG	5-10bp	0.285
k127_6230520_6	3916	4800	-1	78391_6	00	ATG	4Base/6BMM	13-15bp	0.254
k127_6230520_7	4790	5575	-1	78391_7	00	ATG	GGAG/GAGG	5-10bp	0.298
k127_6230520_8	5676	6131	-1	78391_8	00	ATG	GGxGG	5-10bp	0.208
k127_6230520_9	6131	6898	-1	78391_9	00	ATG	GGA/GAG/AGG	11-12bp	0.240
k127_6230520_10	6898	7641	-1	78391_10	00	TTG	None	None	0.317
k127_6230520_11	8224	8385	-1	78391_11	00	ATG	GGAG/GAGG	5-10bp	0.198
k127_6230520_12	8369	9733	-1	78391_12	00	ATG	GGAGG	5-10bp	0.304
k127_6230520_13	9745	10185	-1	78391_13	00	ATG	AGGAG	5-10bp	0.236
k127_6230520_14	10198	10839	-1	78391_14	01	Edge	None	None	0.269
k127_6230544_1	97	654	1	78392_1	00	ATG	None	None	0.543
k127_6230544_2	682	1833	1	78392_2	01	ATG	None	None	0.536
k127_6230601_1	1	420	1	78393_1	10	Edge	None	None	0.481
k127_6230601_2	623	1555	1	78393_2	00	ATG	None	None	0.442
k127_6230601_3	1660	2334	1	78393_3	01	ATG	AAA	15bp	0.473
k127_6230659_1	3	302	1	78394_1	10	Edge	None	None	0.247
k127_6230659_2	428	1144	-1	78394_2	00	ATG	GGAGG	5-10bp	0.223
k127_6230659_3	1241	2089	1	78394_3	00	ATG	GGAGG	5-10bp	0.196
k127_6230659_4	2102	2587	1	78394_4	01	ATG	AGGAG	5-10bp	0.208
k127_6230721_1	95	985	-1	78395_1	00	ATG	GGAGG	5-10bp	0.411
k127_6230913_1	200	1684	1	78396_1	00	ATG	AGGAG/GGAGG	11-12bp	0.407
k127_6230913_2	1816	3291	-1	78396_2	00	ATG	AGGA	5-10bp	0.385
k127_6230913_3	3322	4734	-1	78396_3	00	ATG	GGA/GAG/AGG	5-10bp	0.385
k127_6230913_4	4984	6324	1	78396_4	00	ATG	GGAG/GAGG	5-10bp	0.399
k127_6230913_5	6385	7053	1	78396_5	00	ATG	GGAG/GAGG	5-10bp	0.378
k127_6230913_6	7228	7968	1	78396_6	00	ATG	AGGAG	5-10bp	0.416
k127_6230913_7	8150	8827	-1	78396_7	00	ATG	AGGAG	5-10bp	0.397
k127_6230913_8	8902	9162	-1	78396_8	01	Edge	None	None	0.303
k127_6231046_1	2	298	-1	78397_1	10	ATG	AGGA/GGAG/GAGG	11-12bp	0.246
k127_6231046_2	377	1000	-1	78397_2	01	Edge	None	None	0.285
k127_6231049_1	53	865	1	78398_1	00	ATG	TATAA	12bp	0.349
k127_6231049_2	936	1253	1	78398_2	00	ATG	TAAA	7bp	0.487
k127_6231155_1	2	574	1	78399_1	10	Edge	None	None	0.586
k127_6231155_2	613	1158	-1	78399_2	00	ATG	AGGAG	5-10bp	0.593
k127_6231155_3	1239	1406	-1	78399_3	01	Edge	None	None	0.607
k127_6231268_1	1	288	1	78400_1	10	Edge	None	None	0.580
k127_6231268_2	500	2317	1	78400_2	01	ATG	None	None	0.516
k127_6231403_1	3	422	1	78401_1	10	Edge	None	None	0.464
k127_6231403_2	412	1476	1	78401_2	01	ATG	TAAA	11bp	0.465
k127_6231595_1	3	857	-1	78402_1	10	ATG	None	None	0.560
k127_6231595_2	854	1927	-1	78402_2	00	ATG	GGAGG	5-10bp	0.547
k127_6231634_1	1	2526	-1	78403_1	11	Edge	None	None	0.336
k127_6231715_1	1	888	1	78404_1	10	Edge	None	None	0.179
k127_6231772_1	2	535	-1	78405_1	10	ATG	None	None	0.528
k127_6231772_2	658	1155	-1	78405_2	01	Edge	None	None	0.512
k127_6231828_1	3	653	1	78406_1	10	Edge	None	None	0.381
k127_6231828_2	959	1201	1	78406_2	01	ATG	None	None	0.354
k127_6231843_1	2	280	1	78407_1	10	Edge	None	None	0.373
k127_6231843_2	290	1648	1	78407_2	01	ATG	GGAG/GAGG	5-10bp	0.356
k127_6232035_1	214	519	-1	78408_1	00	ATG	TAA	11bp	0.471
k127_6232035_2	509	1186	-1	78408_2	01	Edge	None	None	0.506
k127_6232134_1	2	763	-1	78409_1	10	ATG	GGA/GAG/AGG	5-10bp	0.517
k127_6232134_2	767	1714	-1	78409_2	00	ATG	AGGAG	3-4bp	0.528
k127_6232134_3	1726	2244	-1	78409_3	01	Edge	None	None	0.461
k127_6232176_1	1	555	-1	78410_1	10	ATG	GGAGG	5-10bp	0.582
k127_6232176_2	720	1841	-1	78410_2	01	Edge	None	None	0.582
k127_6232236_1	85	561	1	78411_1	00	ATG	None	None	0.400
k127_6232236_2	586	723	1	78411_2	00	ATG	None	None	0.478
k127_6232236_3	730	2298	1	78411_3	01	ATG	None	None	0.525
k127_6232255_1	3	158	1	78412_1	10	Edge	None	None	0.500
k127_6232255_2	339	950	1	78412_2	00	ATG	GGA/GAG/AGG	5-10bp	0.484
k127_6232255_3	940	2235	1	78412_3	00	ATG	None	None	0.444
k127_6232255_4	2251	3720	1	78412_4	00	TTG	GGA/GAG/AGG	5-10bp	0.480
k127_6232255_5	3728	4627	1	78412_5	01	ATG	3Base/5BMM	13-15bp	0.488
k127_6232328_1	2	427	1	78413_1	10	Edge	None	None	0.681
k127_6232328_2	540	776	1	78413_2	00	ATG	AGGAGG	5-10bp	0.536
k127_6232328_3	848	2050	1	78413_3	00	ATG	AGGAG	5-10bp	0.661
k127_6232328_4	2212	3024	1	78413_4	00	ATG	AGGAG	5-10bp	0.642
k127_6232328_5	3134	4204	1	78413_5	00	ATG	AGGAG	5-10bp	0.681
k127_6232348_1	3	626	1	78414_1	10	Edge	None	None	0.561
k127_6232348_2	834	1382	-1	78414_2	01	Edge	None	None	0.557
k127_6232431_1	99	989	-1	78415_1	00	ATG	AAAAAA	12bp	0.328
k127_6232439_1	2	190	1	78416_1	10	Edge	None	None	0.450
k127_6232439_2	241	651	1	78416_2	00	ATG	GGAG/GAGG	5-10bp	0.433
k127_6232439_3	802	1503	1	78416_3	00	ATG	AGGAG	5-10bp	0.370
k127_6232439_4	1605	1934	1	78416_4	01	ATG	GGA/GAG/AGG	5-10bp	0.327
k127_6232467_1	2	823	-1	78417_1	10	ATG	GGA/GAG/AGG	5-10bp	0.388
k127_6232467_2	901	1083	-1	78417_2	01	Edge	None	None	0.290
k127_6232509_1	2	643	-1	78418_1	10	ATG	None	None	0.555
k127_6232509_2	805	4035	1	78418_2	00	ATG	None	None	0.572
k127_6232738_1	1	75	-1	78419_1	10	ATG	None	None	0.413
k127_6232738_2	195	1232	1	78419_2	01	ATG	None	None	0.552
k127_6232795_1	3	605	1	78420_1	10	Edge	None	None	0.556
k127_6232795_2	682	1221	1	78420_2	00	ATG	None	None	0.504
k127_6232795_3	1225	1743	1	78420_3	01	ATG	None	None	0.578
k127_6232849_1	292	1161	1	78421_1	01	ATG	None	None	0.484
k127_6233129_1	3	1283	-1	78422_1	10	ATG	GGA/GAG/AGG	5-10bp	0.332
k127_6233129_2	1379	2416	-1	78422_2	00	ATG	GGAG/GAGG	5-10bp	0.338
k127_6233129_3	2489	3118	-1	78422_3	00	ATG	AGGA/GGAG/GAGG	11-12bp	0.335
k127_6233129_4	3120	3947	-1	78422_4	00	ATG	None	None	0.361
k127_6233129_5	4429	4719	-1	78422_5	01	Edge	None	None	0.344
k127_6233221_1	3	542	-1	78423_1	10	ATG	3Base/5BMM	13-15bp	0.426
k127_6233221_2	539	1000	-1	78423_2	00	ATG	AGGA/GGAG/GAGG	11-12bp	0.405
k127_6233221_3	984	1370	-1	78423_3	00	ATG	AGxAGG/AGGxGG	5-10bp	0.372
k127_6233221_4	1371	1481	-1	78423_4	00	ATG	GGAGG	5-10bp	0.495
k127_6233221_5	1471	1770	-1	78423_5	00	ATG	AGGAGG	5-10bp	0.370
k127_6233258_1	2	358	1	78424_1	10	Edge	None	None	0.255
k127_6233258_2	376	1062	1	78424_2	00	ATG	AGGAG	5-10bp	0.281
k127_6233258_3	1065	1199	1	78424_3	01	ATG	None	None	0.215
k127_6233285_1	2	1747	1	78425_1	11	Edge	None	None	0.607
k127_6233323_1	3	419	1	78426_1	10	Edge	None	None	0.496
k127_6233323_2	412	1134	1	78426_2	01	GTG	AGxAG	5-10bp	0.588
k127_6233330_1	239	1255	1	78427_1	01	ATG	AGGA	5-10bp	0.215
k127_6233350_1	1	450	-1	78428_1	10	ATG	AGGAGG	5-10bp	0.462
k127_6233350_2	587	1315	1	78428_2	00	ATG	GGAG/GAGG	5-10bp	0.409
k127_6233350_3	1312	2838	1	78428_3	00	ATG	GGAG/GAGG	5-10bp	0.437
k127_6233376_1	1	1515	-1	78429_1	10	ATG	None	None	0.598
k127_6233376_2	1520	1681	-1	78429_2	01	Edge	None	None	0.506
k127_6233390_1	3	425	1	78430_1	10	Edge	None	None	0.402
k127_6233390_2	453	920	1	78430_2	00	ATG	GGxGG	5-10bp	0.380
k127_6233390_3	923	1330	1	78430_3	00	ATG	None	None	0.363
k127_6233390_4	1367	2041	1	78430_4	01	ATG	AGGAGG	5-10bp	0.385
k127_6233391_1	3	812	-1	78431_1	10	ATG	AGGAG	5-10bp	0.679
k127_6233391_2	960	1061	-1	78431_2	01	Edge	None	None	0.588
k127_6233478_1	1	1065	1	78432_1	11	Edge	None	None	0.454
k127_6233480_1	2	1114	1	78433_1	11	Edge	None	None	0.411
k127_6233511_1	213	2486	1	78434_1	00	ATG	AGGA/GGAG/GAGG	11-12bp	0.464
k127_6233511_2	2554	2904	1	78434_2	01	ATG	AGGAGG	5-10bp	0.453
k127_6233630_1	1	1026	1	78435_1	11	Edge	None	None	0.690
k127_6233641_1	3	1358	-1	78436_1	11	Edge	None	None	0.317
k127_6233730_1	2	1510	1	78437_1	11	Edge	None	None	0.206
k127_6233751_1	3	77	-1	78438_1	10	ATG	None	None	0.240
k127_6233751_2	289	1587	1	78438_2	00	ATG	GGA/GAG/AGG	5-10bp	0.372
k127_6233751_3	1600	2031	1	78438_3	00	ATG	GGA/GAG/AGG	5-10bp	0.278
k127_6233779_1	1	1710	1	78439_1	11	Edge	None	None	0.505
k127_6233789_1	1	267	-1	78440_1	10	ATG	None	None	0.457
k127_6233789_2	257	1450	-1	78440_2	01	Edge	None	None	0.432
k127_6233815_1	146	919	-1	78441_1	00	ATG	TAAAA	12bp	0.494
k127_6233815_2	994	1131	-1	78441_2	01	Edge	None	None	0.551
k127_6233820_1	1	345	1	78442_1	10	Edge	None	None	0.252
k127_6233820_2	487	1152	1	78442_2	01	ATG	None	None	0.288
k127_6233845_1	217	762	-1	78443_1	00	ATG	None	None	0.342
k127_6233845_2	765	1007	-1	78443_2	00	ATG	GGA/GAG/AGG	5-10bp	0.333
k127_6233845_3	1106	1627	-1	78443_3	00	ATG	AGxAG	5-10bp	0.261
k127_6233845_4	1662	2393	-1	78443_4	00	ATG	GGA/GAG/AGG	5-10bp	0.314
k127_6233845_5	2377	2742	-1	78443_5	01	Edge	None	None	0.361
k127_6233865_1	3	1172	-1	78444_1	11	Edge	None	None	0.503
k127_6233948_1	2	652	-1	78445_1	10	ATG	None	None	0.458
k127_6233948_2	652	2070	-1	78445_2	01	Edge	None	None	0.457
k127_6233981_1	2	1231	-1	78446_1	10	ATG	None	None	0.547
k127_6233981_2	1228	1677	-1	78446_2	00	ATG	None	None	0.513
k127_6233981_3	1664	2374	-1	78446_3	01	Edge	None	None	0.539
k127_6234005_1	142	417	-1	78447_1	00	ATG	AACAA	14bp	0.406
k127_6234005_2	414	656	-1	78447_2	00	ATG	AAAAA	10bp	0.457
k127_6234009_1	2	1174	1	78448_1	11	Edge	None	None	0.474
k127_6234087_1	420	1787	1	78449_1	01	ATG	GGAGG	5-10bp	0.463
k127_6234113_1	567	1238	-1	78450_1	00	ATG	None	None	0.613
k127_6234113_2	1235	1873	-1	78450_2	00	ATG	AGGAGG	5-10bp	0.571
k127_6234113_3	2101	4767	-1	78450_3	00	ATG	None	None	0.615
k127_6234113_4	4798	5292	-1	78450_4	00	TTG	None	None	0.590
k127_6234113_5	5305	6453	-1	78450_5	01	Edge	None	None	0.628
k127_6234203_1	3	236	-1	78451_1	10	ATG	AGGAGG	5-10bp	0.483
k127_6234203_2	299	898	-1	78451_2	00	ATG	AGxAGG/AGGxGG	5-10bp	0.557
k127_6234203_3	913	1500	-1	78451_3	00	ATG	None	None	0.507
k127_6234203_4	1646	2095	1	78451_4	00	ATG	AGGAGG	5-10bp	0.518
k127_6234203_5	2108	2335	1	78451_5	01	GTG	GGA/GAG/AGG	5-10bp	0.500
k127_6234385_1	3	1013	1	78452_1	11	Edge	None	None	0.391
k127_6234452_1	3	992	-1	78453_1	10	ATG	GGAGG	5-10bp	0.415
k127_6234452_2	967	1335	-1	78453_2	01	Edge	None	None	0.444
k127_6234465_1	3	122	-1	78454_1	10	TTG	GGAG/GAGG	5-10bp	0.567
k127_6234465_2	321	1001	1	78454_2	00	ATG	AGGAG	5-10bp	0.664
k127_6234465_3	1018	1170	1	78454_3	01	ATG	AGGA	5-10bp	0.634
k127_6234620_1	1	660	1	78455_1	10	Edge	None	None	0.320
k127_6234620_2	623	2458	1	78455_2	01	GTG	None	None	0.288
k127_6234662_1	1	1089	1	78456_1	11	Edge	None	None	0.546
k127_6234705_1	3	95	1	78457_1	10	Edge	None	None	0.452
k127_6234705_2	633	1148	-1	78457_2	00	ATG	GGAG/GAGG	5-10bp	0.502
k127_6234843_1	1	291	-1	78458_1	10	ATG	AATAA	10bp	0.498
k127_6234843_2	549	1274	1	78458_2	01	ATG	AAGAA	7bp	0.464
k127_6234889_1	2	481	-1	78459_1	10	ATG	TAAA	11bp	0.454
k127_6234889_2	686	1027	-1	78459_2	01	Edge	None	None	0.354
k127_6235069_1	3	86	-1	78460_1	10	ATG	GGAG/GAGG	5-10bp	0.690
k127_6235069_2	451	1311	1	78460_2	01	ATG	GGAGG	5-10bp	0.661
k127_6235158_1	1	273	1	78461_1	10	Edge	None	None	0.667
k127_6235158_2	332	1060	1	78461_2	00	ATG	GGAG/GAGG	5-10bp	0.667
k127_6235169_1	1	1056	1	78462_1	11	Edge	None	None	0.458
k127_6235642_1	3	1103	-1	78463_1	10	ATG	TAA	4bp	0.498
k127_6235642_2	1108	1281	-1	78463_2	01	Edge	None	None	0.466
k127_6235661_1	294	1526	1	78464_1	00	ATG	None	None	0.207
k127_6235898_1	2	688	-1	78465_1	10	TTG	None	None	0.511
k127_6235898_2	646	996	-1	78465_2	00	ATG	GGAG/GAGG	5-10bp	0.524
k127_6235899_1	263	1390	1	78466_1	01	ATG	AGGA	5-10bp	0.495
k127_6235934_1	2	259	1	78467_1	10	Edge	None	None	0.547
k127_6235934_2	273	1754	1	78467_2	01	ATG	AGGA	5-10bp	0.529
k127_6236170_1	2	523	1	78468_1	10	Edge	None	None	0.490
k127_6236170_2	679	840	1	78468_2	00	ATG	TAA	14bp	0.432
k127_6236170_3	973	1542	-1	78468_3	01	Edge	None	None	0.563
k127_6236280_1	3	1172	1	78469_1	10	Edge	None	None	0.331
k127_6236280_2	1178	1774	1	78469_2	00	ATG	AGxAGG/AGGxGG	11-12bp	0.295
k127_6236280_3	1771	2136	1	78469_3	00	ATG	None	None	0.295
k127_6236280_4	2127	2393	1	78469_4	00	ATG	None	None	0.296
k127_6236297_1	1	195	-1	78470_1	10	ATG	None	None	0.426
k127_6236297_2	192	476	-1	78470_2	00	ATG	None	None	0.456
k127_6236297_3	1005	1586	-1	78470_3	00	ATG	TAAA	8bp	0.436
k127_6236297_4	1610	1822	-1	78470_4	01	Edge	None	None	0.432
k127_6236314_1	1	111	1	78471_1	10	Edge	None	None	0.541
k127_6236314_2	188	1162	1	78471_2	00	ATG	None	None	0.572
k127_6236314_3	1201	1833	1	78471_3	01	ATG	None	None	0.573
k127_6236407_1	1	234	-1	78472_1	10	ATG	GGAGG	5-10bp	0.500
k127_6236407_2	320	1147	-1	78472_2	00	ATG	GGAG/GAGG	5-10bp	0.373
k127_6236407_3	1131	1475	-1	78472_3	01	Edge	None	None	0.403
k127_6236408_1	3	77	-1	78473_1	10	ATG	AGGAG	5-10bp	0.293
k127_6236408_2	164	1387	-1	78473_2	00	ATG	None	None	0.251
k127_6236408_3	1422	2231	-1	78473_3	00	ATG	GGAG/GAGG	5-10bp	0.242
k127_6236408_4	2302	3114	-1	78473_4	00	ATG	AGGAG	5-10bp	0.196
k127_6236408_5	3111	4043	-1	78473_5	00	ATG	AGGA	5-10bp	0.205
k127_6236408_6	4045	4506	-1	78473_6	00	ATG	None	None	0.223
k127_6236408_7	4554	4967	-1	78473_7	00	ATG	None	None	0.229
k127_6236408_8	5396	6040	-1	78473_8	00	ATG	None	None	0.223
k127_6236408_9	6107	6547	-1	78473_9	00	TTG	AGGA	5-10bp	0.268
k127_6236408_10	6565	7107	-1	78473_10	00	ATG	GGAG/GAGG	5-10bp	0.217
k127_6236408_11	7109	8377	-1	78473_11	00	ATG	None	None	0.276
k127_6236408_12	8396	9013	-1	78473_12	00	ATG	AGGA	5-10bp	0.243
k127_6236408_13	9059	9697	-1	78473_13	00	ATG	GGA/GAG/AGG	5-10bp	0.228
k127_6236408_14	9697	10230	-1	78473_14	00	ATG	AGGA	5-10bp	0.219
k127_6236408_15	10240	11127	-1	78473_15	00	ATG	GGAG/GAGG	5-10bp	0.241
k127_6236408_16	11172	11465	-1	78473_16	00	ATG	GGA/GAG/AGG	5-10bp	0.241
k127_6236408_17	11525	12103	-1	78473_17	01	Edge	None	None	0.226
k127_6236630_1	110	1294	1	78474_1	00	ATG	TAA	3bp	0.222
k127_6236686_1	3	1235	-1	78475_1	10	ATG	GGAG/GAGG	5-10bp	0.435
k127_6236686_2	1294	1839	-1	78475_2	01	Edge	None	None	0.386
k127_6236789_1	1	780	1	78476_1	10	Edge	None	None	0.612
k127_6236789_2	797	2143	1	78476_2	00	GTG	GGxGG	5-10bp	0.581
k127_6236789_3	2242	2391	1	78476_3	01	ATG	AGGAG	5-10bp	0.547
k127_6236825_1	3	1103	-1	78477_1	11	Edge	None	None	0.326
k127_6236844_1	1	306	1	78478_1	10	Edge	None	None	0.542
k127_6236844_2	426	1631	1	78478_2	00	ATG	None	None	0.620
k127_6236999_1	1	705	-1	78479_1	10	TTG	GGA/GAG/AGG	11-12bp	0.369
k127_6236999_2	845	1063	1	78479_2	00	ATG	AGGAG	5-10bp	0.443
k127_6236999_3	1415	1588	1	78479_3	01	ATG	AGGAG	5-10bp	0.471
k127_6237059_1	3	122	-1	78480_1	10	TTG	TATAA	12bp	0.200
k127_6237059_2	135	1115	-1	78480_2	00	ATG	TAA	8bp	0.324
k127_6237059_3	1193	1393	-1	78480_3	00	ATG	AATAA	4bp	0.129
k127_6237116_1	2	817	1	78481_1	10	Edge	None	None	0.536
k127_6237116_2	821	1000	1	78481_2	00	ATG	None	None	0.444
k127_6237116_3	1020	1229	-1	78481_3	00	ATG	None	None	0.533
k127_6237132_1	9	362	-1	78482_1	00	ATG	None	None	0.556
k127_6237132_2	416	877	-1	78482_2	00	ATG	None	None	0.504
k127_6237132_3	950	1348	-1	78482_3	01	Edge	None	None	0.546
k127_6237219_1	2	1786	1	78483_1	11	Edge	None	None	0.668
k127_6237283_1	1	615	-1	78484_1	10	ATG	None	None	0.540
k127_6237283_2	670	1068	-1	78484_2	01	Edge	None	None	0.569
k127_6237309_1	2	472	-1	78485_1	10	ATG	AGGA	5-10bp	0.618
k127_6237309_2	731	1138	1	78485_2	01	ATG	None	None	0.583
k127_6237388_1	3	1379	1	78486_1	11	Edge	None	None	0.176
k127_6237504_1	1	522	-1	78488_1	10	ATG	None	None	0.573
k127_6237504_2	526	2007	-1	78488_2	00	ATG	None	None	0.561
k127_6237504_3	2020	2331	-1	78488_3	01	Edge	None	None	0.522
k127_6237511_1	3	1052	1	78489_1	11	Edge	None	None	0.365
k127_6237513_1	1	159	-1	78490_1	10	ATG	AGGAG	5-10bp	0.384
k127_6237513_2	172	264	-1	78490_2	00	ATG	AGGA/GGAG/GAGG	11-12bp	0.215
k127_6237513_3	257	526	-1	78490_3	00	ATG	None	None	0.322
k127_6237513_4	601	825	-1	78490_4	00	ATG	AGGAG	5-10bp	0.422
k127_6237513_5	934	1263	-1	78490_5	01	Edge	None	None	0.488
k127_6237518_1	2	1042	-1	78491_1	10	ATG	GGA/GAG/AGG	5-10bp	0.431
k127_6237518_2	1042	1278	-1	78491_2	01	Edge	None	None	0.447
k127_6237621_1	2	1468	-1	78492_1	11	Edge	None	None	0.344
k127_6237775_1	1	1218	1	78493_1	10	Edge	None	None	0.475
k127_6237775_2	1202	2533	1	78493_2	00	ATG	TAAA	11bp	0.456
k127_6237775_3	2572	3051	1	78493_3	00	ATG	TAAAA	4bp	0.404
k127_6237775_4	3402	3587	1	78493_4	00	ATG	TAAA	13bp	0.398
k127_6237775_5	3948	4307	1	78493_5	01	ATG	TAAA	11bp	0.367
k127_6237889_1	164	916	1	78494_1	00	ATG	AGGAG	5-10bp	0.352
k127_6237889_2	1060	1815	1	78494_2	01	ATG	GGAG/GAGG	5-10bp	0.341
k127_6237934_1	3	101	1	78495_1	10	Edge	None	None	0.253
k127_6237934_2	217	1668	-1	78495_2	00	ATG	None	None	0.256
k127_6237963_1	90	947	1	78496_1	00	ATG	GGAG/GAGG	5-10bp	0.379
k127_6237963_2	1251	2507	1	78496_2	00	ATG	GGAG/GAGG	5-10bp	0.275
k127_6237963_3	2511	3284	-1	78496_3	01	Edge	None	None	0.295
k127_6237982_1	1	330	-1	78497_1	10	ATG	None	None	0.503
k127_6237982_2	334	1056	-1	78497_2	01	Edge	None	None	0.539
k127_6238225_1	181	1335	-1	78498_1	00	TTG	GGAGG	5-10bp	0.376
k127_6238225_2	1283	1945	-1	78498_2	00	ATG	GGAGG	5-10bp	0.373
k127_6238314_1	2	70	1	78499_1	10	Edge	None	None	0.420
k127_6238314_2	78	1298	1	78499_2	01	ATG	None	None	0.595
k127_6238406_1	3	269	1	78500_1	10	Edge	None	None	0.266
k127_6238406_2	253	684	1	78500_2	00	ATG	None	None	0.273
k127_6238406_3	647	847	1	78500_3	00	ATG	GGA/GAG/AGG	5-10bp	0.294
k127_6238406_4	853	1053	1	78500_4	01	ATG	None	None	0.259
k127_6238430_1	105	1199	1	78501_1	01	ATG	None	None	0.173
k127_6238443_1	3	71	-1	78502_1	10	ATG	None	None	0.362
k127_6238443_2	183	1478	-1	78502_2	01	Edge	None	None	0.473
k127_6238556_1	2	79	1	78503_1	10	Edge	None	None	0.026
k127_6238556_2	467	985	-1	78503_2	00	ATG	AGGAG	5-10bp	0.187
k127_6238556_3	1037	1228	-1	78503_3	00	ATG	None	None	0.266
k127_6238578_1	3	536	-1	78504_1	10	ATG	AGGAG	5-10bp	0.562
k127_6238578_2	584	919	-1	78504_2	00	ATG	None	None	0.494
k127_6238578_3	916	1224	-1	78504_3	00	TTG	AGGA	5-10bp	0.524
k127_6238578_4	1300	1959	-1	78504_4	00	ATG	GGA/GAG/AGG	5-10bp	0.555
k127_6238578_5	1994	2797	-1	78504_5	01	Edge	None	None	0.546
k127_6238595_1	2	3265	-1	78505_1	11	Edge	None	None	0.408
k127_6238603_1	156	332	-1	78506_1	00	ATG	None	None	0.362
k127_6238603_2	1111	1338	-1	78506_2	00	ATG	GGAG/GAGG	5-10bp	0.346
k127_6238603_3	1363	2394	-1	78506_3	00	ATG	GGA/GAG/AGG	5-10bp	0.346
k127_6238649_1	2	658	1	78507_1	10	Edge	None	None	0.332
k127_6238649_2	827	2017	-1	78507_2	00	ATG	AGGAGG	5-10bp	0.382
k127_6238649_3	2056	2121	-1	78507_3	01	Edge	None	None	0.227
k127_6238656_1	3	1709	1	78508_1	10	Edge	None	None	0.532
k127_6238677_1	154	1014	1	78509_1	00	ATG	None	None	0.254
k127_6238677_2	1119	2471	1	78509_2	01	ATG	None	None	0.217
k127_6238700_1	3	1241	-1	78510_1	10	ATG	None	None	0.509
k127_6238700_2	1244	2692	-1	78510_2	00	ATG	None	None	0.543
k127_6238700_3	3048	3650	1	78510_3	00	ATG	None	None	0.524
k127_6238700_4	3676	4500	1	78510_4	00	ATG	None	None	0.548
k127_6238700_5	4553	6559	1	78510_5	00	ATG	None	None	0.538
k127_6238700_6	6587	6937	1	78510_6	00	ATG	AGGA	5-10bp	0.479
k127_6238700_7	6934	7704	-1	78510_7	00	ATG	None	None	0.542
k127_6238700_8	7840	8481	1	78510_8	00	ATG	None	None	0.551
k127_6238700_9	8471	9337	1	78510_9	01	TTG	GGAG/GAGG	5-10bp	0.520
k127_6238727_1	238	1119	1	78511_1	00	ATG	AGGAGG	5-10bp	0.599
k127_6238727_2	1116	1631	1	78511_2	00	TTG	GGA/GAG/AGG	5-10bp	0.643
k127_6238727_3	1668	2549	-1	78511_3	00	ATG	AGxAGG/AGGxGG	5-10bp	0.615
k127_6238727_4	2702	3361	1	78511_4	00	ATG	GGAGG	5-10bp	0.567
k127_6238727_5	3273	4322	-1	78511_5	00	ATG	GGAG/GAGG	5-10bp	0.631
k127_6238727_6	4336	4482	-1	78511_6	00	ATG	GGAGG	5-10bp	0.551
k127_6238727_7	4573	5121	1	78511_7	00	ATG	AGGAG	5-10bp	0.608
k127_6238727_8	5118	5690	1	78511_8	00	ATG	AGGAGG	5-10bp	0.613
k127_6238727_9	5971	6375	1	78511_9	00	ATG	GGAGG	5-10bp	0.585
k127_6238727_10	6356	7003	1	78511_10	00	ATG	GGA/GAG/AGG	11-12bp	0.630
k127_6238727_11	7097	7219	1	78511_11	00	ATG	AGxAGG/AGGxGG	5-10bp	0.561
k127_6238727_12	7253	7465	1	78511_12	01	ATG	GGAGG	5-10bp	0.610
k127_6238759_1	2	253	1	78512_1	10	Edge	None	None	0.508
k127_6238759_2	392	1048	1	78512_2	00	ATG	AGGAG	5-10bp	0.493
k127_6238783_1	2	1096	-1	78513_1	11	Edge	None	None	0.394
k127_6238989_1	3	1244	1	78514_1	11	Edge	None	None	0.171
k127_6239092_1	1	210	-1	78515_1	10	ATG	None	None	0.543
k127_6239092_2	462	1778	1	78515_2	01	ATG	None	None	0.563
k127_6239095_1	3	299	1	78516_1	10	Edge	None	None	0.199
k127_6239095_2	1140	1349	1	78516_2	00	ATG	AGGA/GGAG/GAGG	11-12bp	0.233
k127_6239095_3	1471	1641	-1	78516_3	01	Edge	None	None	0.216
k127_6239162_1	298	1383	1	78517_1	00	ATG	TATAA	12bp	0.228
k127_6239181_1	2	613	1	78518_1	10	Edge	None	None	0.369
k127_6239181_2	646	2199	-1	78518_2	00	ATG	AGGAG	5-10bp	0.341
k127_6239181_3	2229	3548	-1	78518_3	00	ATG	GGAG/GAGG	5-10bp	0.316
k127_6239181_4	3682	4290	1	78518_4	01	ATG	None	None	0.381
k127_6239191_1	2	979	1	78519_1	10	Edge	None	None	0.551
k127_6239191_2	976	1068	1	78519_2	01	ATG	None	None	0.452
k127_6239193_1	3	329	-1	78520_1	10	ATG	AGGAG	5-10bp	0.336
k127_6239193_2	555	758	-1	78520_2	00	ATG	GGAG/GAGG	5-10bp	0.324
k127_6239193_3	841	1014	-1	78520_3	00	ATG	AGGAG	5-10bp	0.213
k127_6239193_4	1094	2188	-1	78520_4	01	Edge	None	None	0.247
k127_6239313_1	139	1638	-1	78521_1	00	ATG	None	None	0.187
k127_6239313_2	1919	2692	1	78521_2	01	ATG	AGxAG	5-10bp	0.145
k127_6239487_1	3	344	-1	78522_1	10	ATG	None	None	0.547
k127_6239487_2	328	1041	-1	78522_2	01	Edge	None	None	0.552
k127_6239620_1	2	1609	-1	78523_1	10	ATG	AGGAGG	5-10bp	0.521
k127_6239620_2	1610	2434	-1	78523_2	00	GTG	AGxAG	5-10bp	0.512
k127_6239620_3	2580	3038	-1	78523_3	01	Edge	None	None	0.545
k127_6239820_1	3	425	1	78524_1	10	Edge	None	None	0.348
k127_6239820_2	440	703	1	78524_2	00	ATG	AGGAG	5-10bp	0.345
k127_6239820_3	753	1127	-1	78524_3	00	ATG	AGGAG	5-10bp	0.344
k127_6239820_4	1201	1515	-1	78524_4	01	Edge	None	None	0.378
k127_6240162_1	3	1238	-1	78525_1	11	Edge	None	None	0.381
k127_6240200_1	19	462	-1	78526_1	00	ATG	GGA/GAG/AGG	5-10bp	0.525
k127_6240200_2	475	1860	-1	78526_2	01	Edge	None	None	0.582
k127_6240505_1	10	618	-1	78527_1	00	ATG	None	None	0.573
k127_6240505_2	710	1285	-1	78527_2	01	Edge	None	None	0.575
k127_6240874_1	2	1222	-1	78528_1	10	ATG	GGAG/GAGG	5-10bp	0.252
k127_6240874_2	1277	2329	-1	78528_2	01	Edge	None	None	0.255
k127_6241113_1	1298	2092	1	78529_1	00	ATG	GGAG/GAGG	5-10bp	0.408
k127_6241156_1	1	624	1	78530_1	10	Edge	None	None	0.319
k127_6241156_2	740	1075	1	78530_2	01	ATG	GGAG/GAGG	5-10bp	0.342
k127_6241350_1	2	1513	1	78531_1	11	Edge	None	None	0.161
k127_6241530_1	2	637	1	78532_1	10	Edge	None	None	0.425
k127_6241530_2	658	1464	1	78532_2	00	ATG	GGAG/GAGG	5-10bp	0.429
k127_6241530_3	1646	1831	1	78532_3	01	ATG	GGAGG	5-10bp	0.500
k127_6241533_1	2	1804	1	78533_1	10	Edge	None	None	0.566
k127_6241533_2	1919	2053	-1	78533_2	01	Edge	None	None	0.578
k127_6241613_1	104	3232	1	78534_1	00	ATG	None	None	0.205
k127_6241651_1	1	1074	-1	78535_1	11	Edge	None	None	0.422
k127_6241736_1	3	725	1	78536_1	10	Edge	None	None	0.355
k127_6241736_2	734	1222	-1	78536_2	00	ATG	AGGA	5-10bp	0.372
k127_6241880_1	3	518	-1	78537_1	10	ATG	GGA/GAG/AGG	5-10bp	0.374
k127_6241880_2	598	1188	-1	78537_2	00	ATG	AGGAG	5-10bp	0.355
k127_6241880_3	1258	1665	-1	78537_3	00	ATG	AGGA	5-10bp	0.326
k127_6241880_4	1795	2148	-1	78537_4	01	Edge	None	None	0.347
k127_6241889_1	3	632	-1	78538_1	10	ATG	GGAG/GAGG	5-10bp	0.602
k127_6241889_2	935	1288	1	78538_2	01	ATG	AGGAG	5-10bp	0.554
k127_6242087_1	1	273	1	78539_1	10	Edge	None	None	0.359
k127_6242087_2	273	953	1	78539_2	00	ATG	AAAAA	12bp	0.357
k127_6242121_1	2	2368	1	78540_1	11	Edge	None	None	0.436
k127_6242226_1	3	950	1	78541_1	10	Edge	None	None	0.350
k127_6242226_2	962	1333	-1	78541_2	01	Edge	None	None	0.298
k127_6242274_1	3	1229	-1	78542_1	10	ATG	None	None	0.557
k127_6242274_2	1311	2021	-1	78542_2	00	ATG	None	None	0.565
k127_6242274_3	2101	4314	1	78542_3	00	GTG	None	None	0.545
k127_6242274_4	4335	4769	-1	78542_4	00	ATG	None	None	0.526
k127_6242274_5	4857	5663	1	78542_5	00	ATG	None	None	0.514
k127_6242274_6	5753	5965	1	78542_6	01	ATG	None	None	0.469
k127_6242309_1	169	522	1	78543_1	00	ATG	GGAGG	5-10bp	0.424
k127_6242309_2	638	1255	1	78543_2	00	ATG	AGGAG	5-10bp	0.361
k127_6242334_1	315	743	1	78544_1	00	ATG	None	None	0.382
k127_6242398_1	74	997	1	78545_1	00	ATG	GGAG/GAGG	5-10bp	0.583
k127_6242414_1	3	215	-1	78546_1	10	ATG	AGGAGG	5-10bp	0.498
k127_6242414_2	227	937	-1	78546_2	00	ATG	GGAGG	5-10bp	0.481
k127_6242414_3	1118	1333	1	78546_3	00	ATG	AGGAGG	5-10bp	0.454
k127_6242414_4	1357	1560	1	78546_4	01	ATG	AGGAGG	5-10bp	0.490
k127_6242450_1	2	196	1	78547_1	10	Edge	None	None	0.292
k127_6242450_2	171	578	1	78547_2	00	ATG	TAAAA	4bp	0.301
k127_6242450_3	646	966	1	78547_3	00	ATG	AAAAAA	11bp	0.386
k127_6242450_4	968	1480	1	78547_4	01	ATG	None	None	0.386
k127_6242517_1	2	1180	-1	78548_1	10	ATG	AAAAA	11bp	0.490
k127_6242528_1	1	210	-1	78549_1	10	ATG	None	None	0.219
k127_6242528_2	567	938	-1	78549_2	00	ATG	GGA/GAG/AGG	5-10bp	0.277
k127_6242528_3	944	1024	-1	78549_3	01	Edge	None	None	0.321
k127_6242574_1	2	787	-1	78550_1	10	ATG	TAA	11bp	0.388
k127_6242744_1	109	789	1	78551_1	00	ATG	AATAA	15bp	0.219
k127_6242744_2	923	1903	-1	78551_2	00	ATG	TAA	3bp	0.270
k127_6242744_3	2064	2639	-1	78551_3	01	Edge	None	None	0.276
k127_6242800_1	2	256	-1	78552_1	10	ATG	AGGAG	5-10bp	0.325
k127_6242800_2	268	1302	-1	78552_2	00	ATG	GGAG/GAGG	5-10bp	0.348
k127_6242944_1	3	1556	-1	78553_1	11	Edge	None	None	0.463
k127_6243037_1	2	1612	1	78554_1	11	Edge	None	None	0.161
k127_6243361_1	3	74	-1	78555_1	10	ATG	GGA/GAG/AGG	5-10bp	0.583
k127_6243361_2	88	729	-1	78555_2	00	ATG	GGAG/GAGG	5-10bp	0.625
k127_6243361_3	834	1799	-1	78555_3	01	Edge	None	None	0.621
k127_6243739_1	3	320	-1	78556_1	10	ATG	GGA/GAG/AGG	5-10bp	0.377
k127_6243739_2	465	1181	-1	78556_2	00	TTG	GGA/GAG/AGG	5-10bp	0.335
k127_6243739_3	1298	2017	-1	78556_3	00	ATG	GGA/GAG/AGG	5-10bp	0.318
k127_6243739_4	1989	2900	-1	78556_4	00	ATG	GGA/GAG/AGG	5-10bp	0.305
k127_6243739_5	3119	5575	1	78556_5	01	ATG	GGA/GAG/AGG	5-10bp	0.342
k127_6243876_1	1	510	1	78557_1	10	Edge	None	None	0.484
k127_6243876_2	528	917	1	78557_2	00	ATG	AGGAG	5-10bp	0.444
k127_6243876_3	929	1624	1	78557_3	00	ATG	GGAG/GAGG	5-10bp	0.389
k127_6243876_4	1627	2538	1	78557_4	00	ATG	AGGA	5-10bp	0.439
k127_6243876_5	3008	3460	-1	78557_5	00	ATG	AGGAG	5-10bp	0.417
k127_6244131_1	108	893	1	78558_1	00	ATG	TATAA	4bp	0.434
k127_6244159_1	3	707	-1	78559_1	10	ATG	AAAAAA	11bp	0.410
k127_6244159_2	765	1163	-1	78559_2	01	Edge	None	None	0.386
k127_6244219_1	1	396	-1	78560_1	10	ATG	GGAG/GAGG	5-10bp	0.396
k127_6244219_2	411	1244	-1	78560_2	00	ATG	AGGAG	5-10bp	0.403
k127_6244219_3	1232	2488	-1	78560_3	00	ATG	GGAG/GAGG	5-10bp	0.401
k127_6244219_4	2485	6069	-1	78560_4	00	ATG	GGAG/GAGG	5-10bp	0.396
k127_6244219_5	6262	7224	1	78560_5	01	ATG	AGxAGG/AGGxGG	5-10bp	0.409
k127_6244320_1	3	2141	-1	78561_1	11	Edge	None	None	0.533
k127_6244387_1	2	160	-1	78562_1	10	ATG	None	None	0.591
k127_6244387_2	247	1533	-1	78562_2	00	ATG	None	None	0.644
k127_6244387_3	1682	1756	-1	78562_3	01	Edge	None	None	0.520
k127_6244400_1	3	836	1	78563_1	10	Edge	None	None	0.489
k127_6244400_2	838	1242	1	78563_2	01	ATG	None	None	0.516
k127_6244421_1	2	700	1	78564_1	10	Edge	None	None	0.654
k127_6244421_2	799	1626	1	78564_2	00	ATG	GGAGG	5-10bp	0.621
k127_6244421_3	1648	1929	1	78564_3	01	ATG	GGA/GAG/AGG	5-10bp	0.734
k127_6244422_1	3	1058	-1	78565_1	10	ATG	None	None	0.200
k127_6244422_2	1313	1699	-1	78565_2	01	Edge	None	None	0.243
k127_6244525_1	49	933	-1	78566_1	00	ATG	None	None	0.473
k127_6244525_2	927	3320	-1	78566_2	00	ATG	TAAA	11bp	0.467
k127_6244525_3	3337	3840	-1	78566_3	00	TTG	TAGAA	8bp	0.488
k127_6244525_4	3851	4993	-1	78566_4	00	ATG	TAA	13bp	0.468
k127_6244536_1	3	650	1	78567_1	10	Edge	None	None	0.670
k127_6244536_2	727	1059	1	78567_2	01	ATG	AGGA	5-10bp	0.622
k127_6244642_1	1	312	1	78568_1	10	Edge	None	None	0.381
k127_6244642_2	327	866	1	78568_2	00	ATG	AGGAG	5-10bp	0.376
k127_6244642_3	881	1186	1	78568_3	00	ATG	GGAG/GAGG	5-10bp	0.395
k127_6244642_4	1201	1284	1	78568_4	01	ATG	AGGAG	5-10bp	0.429
k127_6244670_1	3	887	-1	78569_1	10	ATG	None	None	0.297
k127_6244670_2	911	1015	-1	78569_2	01	Edge	None	None	0.295
k127_6244934_1	118	1170	1	78570_1	01	ATG	None	None	0.232
k127_6244954_1	1	921	-1	78571_1	10	ATG	None	None	0.253
k127_6244954_2	931	1644	-1	78571_2	01	Edge	None	None	0.228
k127_6244971_1	1	477	1	78572_1	10	Edge	None	None	0.564
k127_6244971_2	481	1317	1	78572_2	00	ATG	None	None	0.573
k127_6244971_3	1406	1786	1	78572_3	00	ATG	AGGAG	5-10bp	0.543
k127_6244975_1	1	1224	-1	78573_1	11	Edge	None	None	0.528
k127_6245204_1	1	312	1	78574_1	10	Edge	None	None	0.484
k127_6245204_2	320	937	1	78574_2	00	ATG	TAA	15bp	0.468
k127_6245204_3	1053	1310	1	78574_3	01	ATG	AAA	11bp	0.430
k127_6245416_1	13	1479	-1	78575_1	00	ATG	AACAA	11bp	0.493
k127_6245419_1	2	142	-1	78576_1	10	ATG	GGAG/GAGG	5-10bp	0.418
k127_6245419_2	152	409	-1	78576_2	00	ATG	AGGAGG	5-10bp	0.469
k127_6245419_3	689	1075	1	78576_3	01	ATG	GGAGG	5-10bp	0.512
k127_6245462_1	2	646	1	78577_1	10	Edge	None	None	0.614
k127_6245462_2	716	1036	-1	78577_2	01	Edge	None	None	0.604
k127_6245481_1	2	337	-1	78578_1	10	ATG	None	None	0.179
k127_6245481_2	408	1214	-1	78578_2	01	Edge	None	None	0.317
k127_6245774_1	1	1263	1	78579_1	10	Edge	None	None	0.417
k127_6245947_1	1	117	1	78580_1	10	Edge	None	None	0.436
k127_6245947_2	117	599	1	78580_2	00	ATG	GGAG/GAGG	5-10bp	0.451
k127_6245947_3	601	1188	1	78580_3	01	ATG	AGGAGG	5-10bp	0.512
k127_6246014_1	2	934	1	78581_1	10	Edge	None	None	0.350
k127_6246014_2	1085	1654	1	78581_2	00	ATG	GGAG/GAGG	5-10bp	0.400
k127_6246014_3	1651	1917	1	78581_3	00	ATG	AGGAGG	5-10bp	0.378
k127_6246103_1	1	2595	1	78582_1	11	Edge	None	None	0.729
k127_6246116_1	3	689	-1	78583_1	10	ATG	AGGAGG	11-12bp	0.574
k127_6246116_2	706	1254	-1	78583_2	01	Edge	None	None	0.579
k127_6246530_1	194	346	-1	78584_1	00	ATG	None	None	0.399
k127_6246530_2	384	683	-1	78584_2	00	ATG	None	None	0.470
k127_6246530_3	718	1059	-1	78584_3	01	Edge	None	None	0.497
k127_6246656_1	130	1071	1	78585_1	00	ATG	None	None	0.180
k127_6246684_1	1	1095	-1	78586_1	11	Edge	None	None	0.353
k127_6246772_1	3	494	-1	78587_1	10	ATG	GGAG/GAGG	5-10bp	0.451
k127_6246772_2	625	1803	-1	78587_2	00	ATG	GGAGG	5-10bp	0.442
k127_6246772_3	1835	3388	-1	78587_3	01	Edge	None	None	0.412
k127_6246919_1	2	622	1	78588_1	10	Edge	None	None	0.393
k127_6246919_2	636	1280	1	78588_2	00	ATG	GGAG/GAGG	5-10bp	0.352
k127_6246919_3	1291	1503	1	78588_3	00	ATG	GGA/GAG/AGG	5-10bp	0.376
k127_6246919_4	1445	2476	1	78588_4	01	GTG	GGA/GAG/AGG	5-10bp	0.381
k127_6247039_1	2	970	1	78589_1	10	Edge	None	None	0.571
k127_6247039_2	1221	1688	1	78589_2	00	ATG	AGGAGG	5-10bp	0.515
k127_6247039_3	1804	2829	-1	78589_3	00	ATG	AGGA	5-10bp	0.554
k127_6247039_4	2968	4071	1	78589_4	00	ATG	GGxGG	5-10bp	0.514
k127_6247039_5	4211	4804	1	78589_5	00	TTG	None	None	0.481
k127_6247039_6	4828	5025	1	78589_6	00	ATG	GGAGG	5-10bp	0.444
k127_6247039_7	5080	5424	1	78589_7	00	ATG	GGAGG	5-10bp	0.478
k127_6247039_8	5481	6263	1	78589_8	00	ATG	AGGAG	5-10bp	0.529
k127_6247039_9	6260	7234	1	78589_9	01	ATG	GGA/GAG/AGG	5-10bp	0.552
k127_6247047_1	3	1232	-1	78590_1	11	Edge	None	None	0.223
k127_6247299_1	1	417	1	78591_1	10	Edge	None	None	0.420
k127_6247299_2	471	1247	1	78591_2	01	ATG	GGAG/GAGG	5-10bp	0.279
k127_6247329_1	3	317	-1	78592_1	10	ATG	AGGAGG	5-10bp	0.616
k127_6247329_2	307	675	-1	78592_2	00	ATG	AGxAG	5-10bp	0.618
k127_6247329_3	680	1444	-1	78592_3	01	Edge	None	None	0.624
k127_6247449_1	1	234	-1	78593_1	10	ATG	None	None	0.504
k127_6247449_2	334	1161	-1	78593_2	00	ATG	None	None	0.562
k127_6247449_3	1181	1558	-1	78593_3	01	Edge	None	None	0.479
k127_6247719_1	353	1009	1	78594_1	01	ATG	AGGA	5-10bp	0.307
k127_6247742_1	2	1207	1	78595_1	10	Edge	None	None	0.569
k127_6247742_2	1280	2491	1	78595_2	00	ATG	None	None	0.536
k127_6247742_3	2509	3366	1	78595_3	01	ATG	None	None	0.555
k127_6247818_1	2	295	-1	78596_1	10	ATG	GGAG/GAGG	5-10bp	0.578
k127_6247818_2	311	940	-1	78596_2	00	ATG	GGAGG	5-10bp	0.563
k127_6247955_1	2	571	-1	78597_1	10	ATG	AGGA	5-10bp	0.318
k127_6247955_2	582	1034	-1	78597_2	00	ATG	AGGA	5-10bp	0.276
k127_6247955_3	1024	1683	-1	78597_3	00	ATG	AGGA/GGAG/GAGG	11-12bp	0.314
k127_6247955_4	1677	2252	-1	78597_4	00	ATG	GGA/GAG/AGG	5-10bp	0.340
k127_6247955_5	2459	3097	-1	78597_5	00	ATG	AGGA	5-10bp	0.423
k127_6247955_6	3180	3830	-1	78597_6	00	ATG	AGGAG	5-10bp	0.375
k127_6247955_7	3890	4396	-1	78597_7	00	ATG	None	None	0.331
k127_6247955_8	4393	5049	-1	78597_8	00	ATG	None	None	0.333
k127_6247955_9	5049	5246	-1	78597_9	01	Edge	None	None	0.328
k127_6248035_1	3	752	-1	78598_1	10	ATG	AGGAG	5-10bp	0.317
k127_6248035_2	767	1294	-1	78598_2	00	ATG	AGGA	5-10bp	0.225
k127_6248035_3	1294	1815	-1	78598_3	01	Edge	None	None	0.232
k127_6248127_1	3	332	1	78599_1	10	Edge	None	None	0.530
k127_6248127_2	322	900	1	78599_2	00	ATG	AGGA	5-10bp	0.515
k127_6248127_3	890	1324	1	78599_3	01	ATG	3Base/5BMM	13-15bp	0.559
k127_6248186_1	3	227	1	78600_1	10	Edge	None	None	0.342
k127_6248186_2	230	853	-1	78600_2	00	ATG	GGA/GAG/AGG	5-10bp	0.357
k127_6248186_3	1052	1123	-1	78600_3	01	Edge	None	None	0.278
k127_6248269_1	3	1034	1	78601_1	11	Edge	None	None	0.229
k127_6248337_1	2	1102	-1	78602_1	10	TTG	None	None	0.243
k127_6248337_2	1151	1429	-1	78602_2	00	ATG	None	None	0.154
k127_6248410_1	1	1329	-1	78603_1	10	ATG	None	None	0.643
k127_6248410_2	1326	1505	-1	78603_2	00	ATG	None	None	0.572
k127_6248410_3	1545	1727	-1	78603_3	01	Edge	None	None	0.568
k127_6248412_1	1	72	-1	78604_1	10	GTG	TAA	12bp	0.875
k127_6248412_2	136	1332	1	78604_2	00	ATG	TAA	11bp	0.231
k127_6248412_3	1671	1922	1	78604_3	00	ATG	TAA	12bp	0.286
k127_6248412_4	2545	2850	1	78604_4	01	ATG	AATAA	4bp	0.225
k127_6248467_1	3	1616	-1	78605_1	11	Edge	None	None	0.397
k127_6248484_1	38	1075	-1	78606_1	01	Edge	None	None	0.190
k127_6248546_1	1	444	-1	78607_1	10	ATG	AGxAGG/AGGxGG	5-10bp	0.554
k127_6248546_2	441	1115	-1	78607_2	00	ATG	GGAGG	5-10bp	0.587
k127_6248546_3	1272	2183	-1	78607_3	01	Edge	None	None	0.605
k127_6248627_1	2	1030	1	78608_1	10	Edge	None	None	0.558
k127_6248627_2	1058	2428	1	78608_2	00	ATG	None	None	0.543
k127_6248637_1	3	98	-1	78609_1	10	ATG	TAAAAA	5bp	0.302
k127_6248637_2	119	802	-1	78609_2	00	ATG	TAAAAA	10bp	0.496
k127_6248637_3	816	1205	-1	78609_3	01	Edge	None	None	0.538
k127_6248855_1	163	795	-1	78610_1	00	ATG	TAAA	5bp	0.237
k127_6248920_1	2	85	1	78611_1	10	Edge	None	None	0.512
k127_6248920_2	82	873	1	78611_2	00	TTG	AGGAGG	5-10bp	0.574
k127_6248920_3	874	1053	-1	78611_3	01	Edge	None	None	0.556
k127_6249033_1	2	202	1	78612_1	10	Edge	None	None	0.308
k127_6249033_2	377	1123	1	78612_2	01	ATG	GGA/GAG/AGG	5-10bp	0.304
k127_6249159_1	2	649	1	78613_1	10	Edge	None	None	0.327
k127_6249159_2	761	1066	-1	78613_2	01	Edge	None	None	0.284
k127_6249178_1	113	1141	-1	78614_1	00	TTG	AGGAG	5-10bp	0.611
k127_6249178_2	1145	1582	-1	78614_2	01	Edge	None	None	0.651
k127_6249330_1	176	1048	-1	78615_1	00	ATG	AGGAGG	5-10bp	0.559
k127_6249330_2	1062	2081	-1	78615_2	01	Edge	None	None	0.576
k127_6249433_1	3	371	-1	78616_1	10	ATG	None	None	0.463
k127_6249433_2	438	1679	1	78616_2	00	ATG	None	None	0.444
k127_6249433_3	1676	2698	-1	78616_3	01	Edge	None	None	0.475
k127_6249653_1	2	844	1	78617_1	10	Edge	None	None	0.464
k127_6249653_2	851	2416	1	78617_2	00	ATG	TAA	13bp	0.476
k127_6249653_3	2457	3281	1	78617_3	01	TTG	TAA	12bp	0.474
k127_6249798_1	59	1363	-1	78618_1	00	ATG	GGAGG	3-4bp	0.589
k127_6249798_2	1396	2178	-1	78618_2	01	Edge	None	None	0.594
k127_6249817_1	1	1092	1	78619_1	10	Edge	None	None	0.592
k127_6249817_2	1157	2398	1	78619_2	00	ATG	None	None	0.609
k127_6249817_3	2433	2771	1	78619_3	01	ATG	None	None	0.596
k127_6249920_1	3	605	1	78620_1	10	Edge	None	None	0.574
k127_6249920_2	760	2184	1	78620_2	00	ATG	None	None	0.575
k127_6249920_3	2174	3118	-1	78620_3	00	ATG	None	None	0.549
k127_6249920_4	3148	4242	1	78620_4	01	ATG	None	None	0.589
k127_6250000_1	2	418	1	78621_1	10	Edge	None	None	0.396
k127_6250000_2	530	1456	1	78621_2	00	ATG	TAAAAA	9bp	0.399
k127_6250000_3	1453	3600	1	78621_3	00	ATG	TAAAAA	10bp	0.382
k127_6250000_4	3603	4028	1	78621_4	01	ATG	AAAA	6bp	0.430
k127_6250052_1	2	568	-1	78622_1	10	ATG	TAAAAA	8bp	0.497
k127_6250067_1	2	121	1	78623_1	10	Edge	None	None	0.550
k127_6250067_2	160	1467	1	78623_2	00	ATG	GGAGG	5-10bp	0.560
k127_6250067_3	1548	2153	1	78623_3	00	ATG	AGGAG	5-10bp	0.512
k127_6250067_4	2192	3040	1	78623_4	01	ATG	AGGAGG	5-10bp	0.562
k127_6250125_1	3	2456	-1	78624_1	11	Edge	None	None	0.404
k127_6250191_1	1	1221	-1	78625_1	10	ATG	AATAA	6bp	0.439
k127_6250191_2	1404	1598	1	78625_2	01	ATG	TAA	3bp	0.503
k127_6250277_1	2	748	-1	78626_1	10	ATG	GGAG/GAGG	5-10bp	0.482
k127_6250277_2	765	1097	-1	78626_2	00	ATG	GGxGG	5-10bp	0.372
k127_6250277_3	1097	1477	-1	78626_3	00	GTG	GGxGG	5-10bp	0.454
k127_6250277_4	1474	1584	-1	78626_4	01	Edge	None	None	0.414
k127_6250419_1	889	978	-1	78627_1	00	ATG	GGA/GAG/AGG	5-10bp	0.478
k127_6250419_2	1063	1542	1	78627_2	00	ATG	None	None	0.523
k127_6250419_3	1690	2289	1	78627_3	00	ATG	GGA/GAG/AGG	5-10bp	0.493
k127_6250419_4	2417	2530	1	78627_4	00	ATG	GGA/GAG/AGG	5-10bp	0.509
k127_6250419_5	2560	2904	1	78627_5	00	ATG	GGA/GAG/AGG	5-10bp	0.472
k127_6250419_6	3029	3295	-1	78627_6	00	GTG	None	None	0.401
k127_6250419_7	3431	3583	-1	78627_7	00	GTG	GGA/GAG/AGG	5-10bp	0.471
k127_6250419_8	3580	3717	-1	78627_8	00	ATG	None	None	0.486
k127_6250419_9	3692	3850	-1	78627_9	00	ATG	GGA/GAG/AGG	5-10bp	0.453
k127_6250419_10	3983	4426	-1	78627_10	00	GTG	None	None	0.459
k127_6250419_11	4606	4914	-1	78627_11	00	GTG	None	None	0.437
k127_6250419_12	4939	5115	-1	78627_12	00	GTG	None	None	0.475
k127_6250419_13	5284	5694	-1	78627_13	00	ATG	GGA/GAG/AGG	11-12bp	0.450
k127_6250419_14	5782	6054	1	78627_14	00	ATG	None	None	0.502
k127_6250419_15	6187	6423	1	78627_15	00	ATG	GGAG/GAGG	5-10bp	0.388
k127_6250419_16	6392	6826	1	78627_16	00	ATG	None	None	0.446
k127_6250419_17	6935	7702	1	78627_17	00	ATG	GGA/GAG/AGG	5-10bp	0.487
k127_6250419_18	7908	8198	1	78627_18	00	ATG	GGAG/GAGG	5-10bp	0.440
k127_6250419_19	8660	8812	1	78627_19	00	ATG	GGAG/GAGG	5-10bp	0.418
k127_6250539_1	181	675	1	78628_1	00	ATG	GGAG/GAGG	5-10bp	0.325
k127_6250539_2	840	1019	1	78628_2	00	ATG	GGAG/GAGG	5-10bp	0.422
k127_6250641_1	1	900	-1	78629_1	10	ATG	None	None	0.382
k127_6250641_2	920	1018	-1	78629_2	01	Edge	None	None	0.475
k127_6250651_1	1	336	1	78630_1	10	Edge	None	None	0.494
k127_6250651_2	358	1044	1	78630_2	01	ATG	TAA	14bp	0.488
k127_6250695_1	1	261	1	78631_1	10	Edge	None	None	0.375
k127_6250695_2	262	741	1	78631_2	00	ATG	AAAA	11bp	0.367
k127_6250695_3	738	1205	1	78631_3	00	ATG	TATAA	12bp	0.378
k127_6250695_4	1226	1726	1	78631_4	00	ATG	TAA	4bp	0.377
k127_6250695_5	1808	2494	1	78631_5	00	ATG	AATAA	13bp	0.352
k127_6250695_6	2608	3549	1	78631_6	00	ATG	TAA	5bp	0.420
k127_6250838_1	1	153	-1	78632_1	10	ATG	None	None	0.379
k127_6250838_2	387	1022	-1	78632_2	01	Edge	None	None	0.396
k127_6250863_1	3	152	-1	78633_1	10	ATG	GGA/GAG/AGG	5-10bp	0.273
k127_6250863_2	273	824	1	78633_2	00	ATG	AGGA	5-10bp	0.321
k127_6250863_3	948	1343	1	78633_3	00	ATG	AGGA	5-10bp	0.280
k127_6250863_4	1445	1744	1	78633_4	00	ATG	AGGA	5-10bp	0.327
k127_6250863_5	1769	2104	1	78633_5	00	ATG	None	None	0.366
k127_6250863_6	2196	2399	1	78633_6	00	ATG	GGAG/GAGG	5-10bp	0.392
k127_6250863_7	2392	2784	1	78633_7	01	ATG	GGA/GAG/AGG	5-10bp	0.300
k127_6251113_1	2	901	-1	78634_1	10	ATG	None	None	0.622
k127_6251113_2	910	1644	-1	78634_2	01	Edge	None	None	0.600
k127_6251179_1	3	1676	1	78635_1	10	Edge	None	None	0.429
k127_6251179_2	1689	4982	1	78635_2	01	ATG	TAAA	11bp	0.423
k127_6251293_1	107	1717	1	78636_1	01	ATG	None	None	0.198
k127_6251433_1	3	386	1	78637_1	10	Edge	None	None	0.318
k127_6251433_2	383	598	-1	78637_2	00	ATG	AGGAG(G)/GGAGG	13-15bp	0.319
k127_6251433_3	632	754	-1	78637_3	00	ATG	AGxAGG/AGGxGG	5-10bp	0.301
k127_6251433_4	755	853	-1	78637_4	00	ATG	AGxAG	5-10bp	0.495
k127_6251433_5	2587	3162	-1	78637_5	01	Edge	None	None	0.318
k127_6251523_1	3	1163	-1	78638_1	10	ATG	AGGAG	5-10bp	0.234
k127_6251523_2	1226	1528	1	78638_2	00	ATG	GGA/GAG/AGG	5-10bp	0.281
k127_6251678_1	1	384	1	78639_1	10	Edge	None	None	0.534
k127_6251678_2	390	1025	1	78639_2	01	ATG	AGGAG	5-10bp	0.478
k127_6251782_1	2	925	1	78640_1	10	Edge	None	None	0.489
k127_6251782_2	932	1303	1	78640_2	01	ATG	GGAGG	5-10bp	0.489
k127_6251881_1	1	453	1	78641_1	10	Edge	None	None	0.497
k127_6251881_2	515	3517	1	78641_2	00	ATG	GGAG/GAGG	5-10bp	0.504
k127_6251881_3	3546	5216	1	78641_3	00	ATG	GGAG/GAGG	5-10bp	0.503
k127_6251881_4	5228	6076	1	78641_4	00	ATG	AGGAGG	5-10bp	0.485
k127_6251881_5	6095	7024	1	78641_5	00	ATG	GGAGG	5-10bp	0.474
k127_6251881_6	7112	7990	1	78641_6	00	ATG	GGAG/GAGG	5-10bp	0.513
k127_6251881_7	8109	9329	1	78641_7	01	ATG	3Base/5BMM	13-15bp	0.530
k127_6251920_1	392	718	-1	78642_1	00	ATG	AAAA	4bp	0.352
k127_6251920_2	1619	1807	1	78642_2	01	TTG	TAA	12bp	0.376
k127_6251959_1	260	1687	-1	78643_1	00	ATG	None	None	0.158
k127_6252056_1	1	1377	1	78644_1	11	Edge	None	None	0.298
k127_6252061_1	2	379	1	78645_1	10	Edge	None	None	0.418
k127_6252061_2	560	1387	1	78645_2	01	ATG	None	None	0.401
k127_6252148_1	2	1000	1	78646_1	11	Edge	None	None	0.400
k127_6252289_1	1	333	1	78647_1	10	Edge	None	None	0.444
k127_6252289_2	486	1271	1	78647_2	00	ATG	AATAA	10bp	0.372
k127_6252289_3	1276	1689	1	78647_3	00	ATG	TAA	11bp	0.401
k127_6252414_1	3	167	-1	78648_1	10	ATG	None	None	0.448
k127_6252414_2	164	352	-1	78648_2	00	ATG	None	None	0.444
k127_6252414_3	711	1190	1	78648_3	01	ATG	None	None	0.531
k127_6252599_1	1	132	-1	78649_1	10	ATG	GGxGG	3-4bp	0.205
k127_6252599_2	154	1053	-1	78649_2	01	Edge	None	None	0.261
k127_6252632_1	2	1156	1	78650_1	11	Edge	None	None	0.235
k127_6252635_1	1	681	1	78651_1	10	Edge	None	None	0.430
k127_6252635_2	913	1203	-1	78651_2	01	Edge	None	None	0.399
k127_6252654_1	2	829	1	78652_1	10	Edge	None	None	0.508
k127_6252654_2	1104	1196	1	78652_2	01	ATG	AGGAG	5-10bp	0.559
k127_6252721_1	1	909	-1	78653_1	10	ATG	AGGAG	5-10bp	0.580
k127_6252829_1	1	1197	1	78654_1	10	Edge	None	None	0.498
k127_6252829_2	1192	1455	-1	78654_2	01	Edge	None	None	0.462
k127_6253155_1	3	1118	1	78655_1	11	Edge	None	None	0.376
k127_6253183_1	2	757	-1	78656_1	10	TTG	AGxAGG/AGGxGG	5-10bp	0.550
k127_6253183_2	770	1036	-1	78656_2	00	ATG	AGGA	5-10bp	0.528
k127_6253190_1	3	305	1	78657_1	10	Edge	None	None	0.459
k127_6253190_2	412	1827	1	78657_2	00	ATG	None	None	0.328
k127_6253190_3	1832	2878	1	78657_3	00	ATG	None	None	0.317
k127_6253190_4	2950	4452	1	78657_4	00	ATG	None	None	0.299
k127_6253190_5	4468	5670	1	78657_5	00	ATG	GGA/GAG/AGG	5-10bp	0.325
k127_6253190_6	5693	6559	1	78657_6	01	ATG	None	None	0.336
k127_6253257_1	1	84	1	78658_1	10	Edge	None	None	0.583
k127_6253257_2	77	1057	1	78658_2	00	ATG	GGAG/GAGG	5-10bp	0.604
k127_6253257_3	1079	1150	1	78658_3	01	ATG	GGAG/GAGG	5-10bp	0.556
k127_6253411_1	3	536	-1	78659_1	10	ATG	AGGAG	5-10bp	0.305
k127_6253411_2	548	1039	-1	78659_2	01	Edge	None	None	0.362
k127_6254023_1	251	475	-1	78660_1	00	ATG	AGGAGG	5-10bp	0.351
k127_6254023_2	612	806	-1	78660_2	00	ATG	AGxAGG/AGGxGG	11-12bp	0.415
k127_6254023_3	793	1275	-1	78660_3	00	GTG	None	None	0.402
k127_6254023_4	1272	1409	-1	78660_4	00	TTG	AGGAGG	5-10bp	0.370
k127_6254023_5	1928	3721	-1	78660_5	00	ATG	AGxAGG/AGGxGG	5-10bp	0.424
k127_6254023_6	3802	4278	-1	78660_6	01	Edge	None	None	0.442
k127_6254066_1	3	794	1	78661_1	10	Edge	None	None	0.520
k127_6254066_2	859	1017	-1	78661_2	00	ATG	None	None	0.484
k127_6254074_1	146	1183	-1	78662_1	00	ATG	TAAAAA	13bp	0.178
k127_6254149_1	1	306	-1	78663_1	10	ATG	None	None	0.471
k127_6254149_2	343	1149	-1	78663_2	01	Edge	None	None	0.485
k127_6254306_1	2	685	-1	78664_1	10	ATG	AGGAG	5-10bp	0.537
k127_6254306_2	927	1274	-1	78664_2	00	GTG	GGAGG	5-10bp	0.509
k127_6254306_3	1271	1447	-1	78664_3	00	ATG	AGGAG	5-10bp	0.497
k127_6254306_4	1812	3284	1	78664_4	00	ATG	AGGAG	5-10bp	0.512
k127_6254359_1	1	1524	1	78665_1	11	Edge	None	None	0.547
k127_6254364_1	1	417	1	78666_1	10	Edge	None	None	0.494
k127_6254364_2	525	1013	1	78666_2	01	ATG	AGGAG	5-10bp	0.401
k127_6254470_1	1	423	1	78667_1	10	Edge	None	None	0.485
k127_6254470_2	451	1374	1	78667_2	01	ATG	None	None	0.482
k127_6254563_1	3	578	1	78668_1	10	Edge	None	None	0.451
k127_6254563_2	652	2352	1	78668_2	00	ATG	AGxAGG/AGGxGG	11-12bp	0.389
k127_6254563_3	2384	2602	1	78668_3	01	ATG	AGGAG	5-10bp	0.521
k127_6254571_1	830	2344	1	78669_1	01	ATG	TAAAAA	13bp	0.294
k127_6254637_1	3	125	1	78670_1	10	Edge	None	None	0.228
k127_6254637_2	122	571	-1	78670_2	00	ATG	None	None	0.440
k127_6254637_3	626	808	-1	78670_3	00	ATG	AGGA	5-10bp	0.251
k127_6254637_4	900	1247	1	78670_4	00	ATG	None	None	0.448
k127_6254894_1	1	915	1	78671_1	10	Edge	None	None	0.452
k127_6254894_2	963	1289	1	78671_2	01	ATG	AGGAG	5-10bp	0.474
k127_6254951_1	1	381	1	78672_1	10	Edge	None	None	0.220
k127_6254951_2	700	1092	-1	78672_2	00	TTG	GGA/GAG/AGG	5-10bp	0.254
k127_6254951_3	1350	1538	1	78672_3	00	ATG	None	None	0.196
k127_6255170_1	262	1341	1	78673_1	00	ATG	AGGAG	5-10bp	0.377
k127_6255170_2	1338	1547	1	78673_2	00	ATG	GGAG/GAGG	5-10bp	0.329
k127_6255170_3	1582	2184	1	78673_3	00	ATG	None	None	0.345
k127_6255170_4	2197	3102	1	78673_4	00	ATG	AGGAG	5-10bp	0.349
k127_6255170_5	3102	3320	1	78673_5	00	ATG	GGAG/GAGG	5-10bp	0.306
k127_6255170_6	3612	3716	-1	78673_6	01	Edge	None	None	0.352
k127_6255374_1	1	789	1	78674_1	10	Edge	None	None	0.507
k127_6255374_2	845	1381	1	78674_2	01	ATG	None	None	0.484
k127_6255392_1	1	363	-1	78675_1	10	ATG	TAAAAA	8bp	0.427
k127_6255392_2	572	1261	-1	78675_2	00	ATG	TAAA	12bp	0.399
k127_6255392_3	1299	1484	-1	78675_3	01	Edge	None	None	0.398
k127_6255457_1	2	1507	1	78676_1	10	Edge	None	None	0.520
k127_6255457_2	1497	1649	1	78676_2	01	ATG	None	None	0.510
k127_6255477_1	3	146	-1	78677_1	10	ATG	TAAAAA	9bp	0.396
k127_6255477_2	159	485	-1	78677_2	00	ATG	TAA	11bp	0.450
k127_6255477_3	497	739	-1	78677_3	00	ATG	AATAA	3bp	0.280
k127_6255477_4	743	1195	-1	78677_4	00	ATG	AAAAA	7bp	0.464
k127_6255477_5	1432	1941	-1	78677_5	01	Edge	None	None	0.439
k127_6255584_1	3	254	-1	78678_1	10	ATG	None	None	0.556
k127_6255584_2	626	1219	1	78678_2	00	ATG	None	None	0.522
k127_6255584_3	1220	2374	1	78678_3	00	ATG	AGGA	5-10bp	0.556
k127_6255584_4	2371	3579	1	78678_4	01	ATG	None	None	0.543
k127_6255658_1	1	1593	1	78679_1	10	Edge	None	None	0.360
k127_6255658_2	1648	2079	-1	78679_2	01	Edge	None	None	0.278
k127_6255726_1	1	81	1	78680_1	10	Edge	None	None	0.543
k127_6255726_2	106	858	1	78680_2	00	GTG	GGxGG	5-10bp	0.542
k127_6255726_3	852	1133	1	78680_3	01	GTG	GGxGG	3-4bp	0.504
k127_6255772_1	3	641	-1	78681_1	10	ATG	AAA	14bp	0.449
k127_6255772_2	717	1145	-1	78681_2	01	Edge	None	None	0.562
k127_6255813_1	1	996	1	78682_1	10	Edge	None	None	0.477
k127_6255813_2	1160	1249	1	78682_2	01	TTG	AGGA/GGAG/GAGG	11-12bp	0.489
k127_6255830_1	2	1762	-1	78683_1	11	Edge	None	None	0.214
k127_6255832_1	1	798	-1	78684_1	10	ATG	None	None	0.545
k127_6255832_2	855	1568	-1	78684_2	00	ATG	None	None	0.557
k127_6255832_3	1636	1923	-1	78684_3	01	Edge	None	None	0.552
k127_6255844_1	126	677	-1	78685_1	00	ATG	None	None	0.491
k127_6255844_2	893	2062	1	78685_2	01	ATG	None	None	0.489
k127_6255883_1	1010	1078	1	78686_1	01	ATG	AATAA	10bp	0.290
k127_6255889_1	1	132	-1	78687_1	10	ATG	AGGAG	5-10bp	0.530
k127_6255889_2	122	307	-1	78687_2	00	ATG	AGGAG	5-10bp	0.478
k127_6255889_3	304	1359	-1	78687_3	00	ATG	AGGA	5-10bp	0.602
k127_6256084_1	71	1507	-1	78688_1	01	Edge	None	None	0.547
k127_6256139_1	3	197	1	78689_1	10	Edge	None	None	0.528
k127_6256139_2	518	1075	-1	78689_2	01	Edge	None	None	0.504
k127_6256144_1	1	237	-1	78690_1	10	ATG	AGGAG	5-10bp	0.325
k127_6256144_2	326	1948	-1	78690_2	01	Edge	None	None	0.304
k127_6256149_1	1	615	-1	78691_1	10	ATG	AGGA	5-10bp	0.654
k127_6256149_2	811	1440	1	78691_2	00	ATG	AGGAG	5-10bp	0.678
k127_6256149_3	1471	1797	1	78691_3	01	ATG	GGA/GAG/AGG	5-10bp	0.639
k127_6256159_1	1	174	-1	78692_1	10	ATG	AGGAGG	5-10bp	0.460
k127_6256159_2	472	747	1	78692_2	00	ATG	GGAG/GAGG	5-10bp	0.489
k127_6256159_3	788	1003	-1	78692_3	01	Edge	None	None	0.440
k127_6256184_1	3	737	-1	78693_1	10	ATG	GGAGG	5-10bp	0.329
k127_6256184_2	740	1273	-1	78693_2	01	Edge	None	None	0.275
k127_6256186_1	115	285	1	78694_1	00	ATG	None	None	0.158
k127_6256186_2	297	1286	1	78694_2	01	TTG	None	None	0.171
k127_6256192_1	529	1434	-1	78695_1	00	ATG	TAA	12bp	0.315
k127_6256192_2	1601	1840	-1	78695_2	01	Edge	None	None	0.388
k127_6256223_1	2	253	-1	78696_1	10	ATG	None	None	0.310
k127_6256223_2	398	976	-1	78696_2	00	GTG	GGAG/GAGG	5-10bp	0.345
k127_6256223_3	1085	1222	-1	78696_3	01	Edge	None	None	0.283
k127_6256351_1	3	119	-1	78697_1	10	GTG	GGAGG	5-10bp	0.453
k127_6256351_2	205	444	1	78697_2	00	ATG	AGGAGG	11-12bp	0.412
k127_6256351_3	459	623	1	78697_3	00	ATG	AGGAGG	5-10bp	0.412
k127_6256418_1	743	1603	1	78698_1	01	ATG	TAAAAA	10bp	0.387
k127_6256499_1	2	1603	-1	78699_1	11	Edge	None	None	0.599
k127_6256527_1	203	1381	-1	78700_1	00	TTG	None	None	0.190
k127_6256527_2	1502	3259	-1	78700_2	00	ATG	None	None	0.162
k127_6256617_1	2	1072	-1	78701_1	10	ATG	None	None	0.539
k127_6256723_1	2	661	1	78702_1	10	Edge	None	None	0.570
k127_6256843_1	3	437	-1	78703_1	10	ATG	AATAA	9bp	0.453
k127_6256843_2	631	972	-1	78703_2	00	ATG	None	None	0.529
k127_6256843_3	1021	1692	-1	78703_3	00	ATG	TAA	9bp	0.558
k127_6256843_4	1830	2126	1	78703_4	01	ATG	TAAAA	13bp	0.515
k127_6257080_1	2	2296	-1	78704_1	10	ATG	GGA/GAG/AGG	5-10bp	0.493
k127_6257080_2	2391	3080	1	78704_2	00	ATG	GGA/GAG/AGG	5-10bp	0.580
k127_6257080_3	2952	3782	-1	78704_3	00	ATG	GGA/GAG/AGG	5-10bp	0.528
k127_6257080_4	3926	4228	-1	78704_4	00	ATG	GGA/GAG/AGG	5-10bp	0.475
k127_6257080_5	4283	4615	-1	78704_5	00	ATG	GGA/GAG/AGG	5-10bp	0.432
k127_6257080_6	4622	5176	-1	78704_6	00	ATG	GGAG/GAGG	5-10bp	0.490
k127_6257080_7	5304	5753	1	78704_7	01	ATG	None	None	0.493
k127_6257192_1	1	1047	1	78705_1	10	Edge	None	None	0.633
k127_6257192_2	1201	2109	1	78705_2	00	ATG	GGAG/GAGG	5-10bp	0.609
k127_6257192_3	2122	2574	1	78705_3	01	ATG	AGGAG	5-10bp	0.616
k127_6257250_1	3	326	1	78706_1	10	Edge	None	None	0.370
k127_6257250_2	360	848	-1	78706_2	00	ATG	GGAGG	5-10bp	0.429
k127_6257250_3	1035	1103	-1	78706_3	01	Edge	None	None	0.290
k127_6257282_1	1	288	1	78707_1	10	Edge	None	None	0.556
k127_6257282_2	545	1309	1	78707_2	00	ATG	TAAA	12bp	0.535
k127_6257282_3	1845	1994	1	78707_3	01	ATG	AAA	4bp	0.507
k127_6257322_1	2	127	1	78708_1	10	Edge	None	None	0.563
k127_6257322_2	432	863	1	78708_2	00	ATG	None	None	0.560
k127_6257322_3	1044	1127	1	78708_3	01	ATG	None	None	0.464
k127_6257381_1	1	78	1	78710_1	10	Edge	None	None	0.590
k127_6257381_2	114	1073	1	78710_2	00	ATG	AAAAA	5bp	0.508
k127_6257381_3	1054	1881	1	78710_3	00	ATG	None	None	0.525
k127_6257381_4	2032	2844	1	78710_4	00	ATG	TAAAAA	7bp	0.445
k127_6257381_5	2883	3005	1	78710_5	01	ATG	TAAAAA	8bp	0.463
k127_6257436_1	1	246	-1	78711_1	10	ATG	None	None	0.520
k127_6257436_2	292	1041	-1	78711_2	01	Edge	None	None	0.564
k127_6257506_1	1	90	1	78712_1	10	Edge	None	None	0.289
k127_6257506_2	143	391	1	78712_2	00	ATG	TAA	6bp	0.217
k127_6257506_3	391	567	1	78712_3	00	ATG	None	None	0.237
k127_6257506_4	590	1030	1	78712_4	01	ATG	TAA	4bp	0.236
k127_6257906_1	3	200	1	78713_1	10	Edge	None	None	0.354
k127_6257906_2	324	1070	1	78713_2	00	ATG	GGA/GAG/AGG	5-10bp	0.382
k127_6257906_3	1063	1929	1	78713_3	00	ATG	GGAGG	5-10bp	0.408
k127_6257906_4	1910	2866	1	78713_4	00	ATG	AGxAGG/AGGxGG	5-10bp	0.374
k127_6257906_5	2908	3264	1	78713_5	01	GTG	AGGAGG	5-10bp	0.350
k127_6257953_1	274	1254	1	78714_1	00	ATG	TATAA	12bp	0.397
k127_6257953_2	1256	1696	1	78714_2	00	ATG	AAAA	4bp	0.356
k127_6258013_1	1	516	-1	78715_1	10	ATG	TAA	9bp	0.426
k127_6258013_2	885	1013	1	78715_2	01	ATG	TAA	7bp	0.442
k127_6258389_1	3	1190	-1	78716_1	11	Edge	None	None	0.551
k127_6258403_1	101	982	-1	78717_1	00	ATG	None	None	0.514
k127_6258403_2	1239	2450	1	78717_2	00	ATG	None	None	0.558
k127_6258403_3	2705	3586	1	78717_3	00	ATG	None	None	0.571
k127_6258403_4	3618	4622	1	78717_4	01	ATG	None	None	0.555
k127_6258552_1	2	139	-1	78718_1	10	ATG	GGxGG	5-10bp	0.457
k127_6258552_2	143	568	-1	78718_2	00	ATG	GGAG/GAGG	5-10bp	0.500
k127_6258552_3	605	1039	-1	78718_3	00	ATG	AGGAG	5-10bp	0.483
k127_6258552_4	1123	1341	-1	78718_4	01	Edge	None	None	0.498
k127_6258631_1	54	845	-1	78719_1	00	ATG	None	None	0.447
k127_6258631_2	857	1438	-1	78719_2	00	ATG	GGxGG	5-10bp	0.455
k127_6258631_3	1542	1673	-1	78719_3	01	Edge	None	None	0.553
k127_6258653_1	3	542	-1	78720_1	10	ATG	None	None	0.528
k127_6258653_2	592	1341	-1	78720_2	00	ATG	None	None	0.572
k127_6258653_3	1359	2396	-1	78720_3	01	Edge	None	None	0.575
k127_6258889_1	3	1631	1	78721_1	10	Edge	None	None	0.486
k127_6258889_2	1676	2209	1	78721_2	00	TTG	AAAAA	12bp	0.386
k127_6258889_3	2367	2846	-1	78721_3	00	ATG	TAAA	15bp	0.475
k127_6258889_4	3050	3949	-1	78721_4	01	Edge	None	None	0.451
k127_6258928_1	1	426	1	78722_1	10	Edge	None	None	0.500
k127_6258928_2	539	1249	1	78722_2	00	TTG	TAAAAA	12bp	0.499
k127_6258928_3	1272	1469	-1	78722_3	01	Edge	None	None	0.505
k127_6258935_1	1	288	1	78723_1	10	Edge	None	None	0.528
k127_6258935_2	340	1182	1	78723_2	01	ATG	GGA/GAG/AGG	5-10bp	0.548
k127_6259061_1	1	1023	1	78724_1	10	Edge	None	None	0.215
k127_6259061_2	1054	1206	1	78724_2	01	ATG	GGAGG	5-10bp	0.229
k127_6259097_1	1	2148	1	78725_1	11	Edge	None	None	0.405
k127_6259111_1	2	772	-1	78726_1	10	ATG	AGxAGG/AGGxGG	5-10bp	0.612
k127_6259111_2	921	1151	-1	78726_2	01	Edge	None	None	0.593
k127_6259126_1	3	161	1	78727_1	10	Edge	None	None	0.453
k127_6259126_2	264	1433	1	78727_2	00	ATG	None	None	0.482
k127_6259126_3	1452	1685	1	78727_3	00	ATG	None	None	0.496
k127_6259126_4	1805	2005	1	78727_4	00	ATG	None	None	0.438
k127_6259126_5	2121	2225	1	78727_5	01	ATG	None	None	0.371
k127_6259172_1	101	1165	-1	78728_1	00	GTG	None	None	0.202
k127_6259172_2	1545	3689	-1	78728_2	00	ATG	None	None	0.221
k127_6259173_1	1	2574	-1	78729_1	11	Edge	None	None	0.433
k127_6259231_1	3	1076	1	78730_1	10	Edge	None	None	0.537
k127_6259231_2	1098	1511	1	78730_2	00	ATG	None	None	0.442
k127_6259274_1	1	1011	1	78731_1	10	Edge	None	None	0.349
k127_6259274_2	1182	2039	1	78731_2	00	ATG	None	None	0.354
k127_6259274_3	2055	2501	1	78731_3	01	ATG	None	None	0.356
k127_6259283_1	1	504	-1	78732_1	10	ATG	AGGAGG	5-10bp	0.534
k127_6259283_2	515	1021	-1	78732_2	00	ATG	AGGAGG	5-10bp	0.515
k127_6259318_1	216	1274	-1	78733_1	01	Edge	None	None	0.347
k127_6259329_1	1	786	-1	78734_1	10	ATG	AAA	13bp	0.519
k127_6259329_2	848	1513	-1	78734_2	01	Edge	None	None	0.479
k127_6259373_1	2	493	-1	78735_1	10	ATG	TAA	6bp	0.496
k127_6259373_2	505	819	-1	78735_2	00	ATG	AATAA	10bp	0.517
k127_6259373_3	830	1912	-1	78735_3	00	ATG	AAAA	11bp	0.513
k127_6259373_4	2075	2848	1	78735_4	00	ATG	None	None	0.512
k127_6259373_5	2855	3229	1	78735_5	00	ATG	AAAAA	12bp	0.480
k127_6259373_6	3232	3525	-1	78735_6	00	ATG	TAAA	15bp	0.531
k127_6259373_7	3522	3659	-1	78735_7	01	Edge	None	None	0.507
k127_6259427_1	326	976	1	78736_1	00	ATG	None	None	0.233
k127_6259427_2	1049	1579	1	78736_2	00	ATG	AGxAGG/AGGxGG	5-10bp	0.282
k127_6259427_3	1530	1673	1	78736_3	01	ATG	GGA/GAG/AGG	5-10bp	0.340
k127_6259596_1	1	984	1	78737_1	10	Edge	None	None	0.673
k127_6259596_2	1041	1130	1	78737_2	01	ATG	AGGA	5-10bp	0.589
k127_6259697_1	3	263	1	78738_1	10	Edge	None	None	0.314
k127_6259697_2	553	1233	1	78738_2	01	ATG	GGAGG	5-10bp	0.421
k127_6259795_1	1	1305	-1	78739_1	10	ATG	TAA	11bp	0.349
k127_6259795_2	1397	1702	1	78739_2	01	ATG	TAAA	8bp	0.373
k127_6259807_1	1	126	1	78740_1	10	Edge	None	None	0.540
k127_6259807_2	391	1920	-1	78740_2	01	Edge	None	None	0.459
k127_6259948_1	2	424	1	78741_1	10	Edge	None	None	0.184
k127_6259948_2	619	1089	-1	78741_2	00	ATG	None	None	0.172
k127_6259959_1	1	966	1	78742_1	10	Edge	None	None	0.450
k127_6259959_2	994	1326	1	78742_2	00	ATG	AGGAGG	5-10bp	0.441
k127_6259974_1	1	144	-1	78743_1	10	ATG	None	None	0.215
k127_6259974_2	299	922	1	78743_2	00	ATG	None	None	0.173
k127_6259974_3	1104	2048	1	78743_3	00	ATG	None	None	0.187
k127_6260074_1	3	431	1	78744_1	10	Edge	None	None	0.331
k127_6260074_2	635	1411	1	78744_2	00	ATG	TATAA	12bp	0.319
k127_6260074_3	1472	1558	1	78744_3	01	ATG	AAAAAA	12bp	0.356
k127_6260098_1	2	286	1	78745_1	10	Edge	None	None	0.246
k127_6260098_2	287	754	-1	78745_2	00	ATG	GGAG/GAGG	5-10bp	0.246
k127_6260098_3	828	1070	-1	78745_3	01	Edge	None	None	0.317
k127_6260124_1	1	381	-1	78746_1	10	ATG	None	None	0.234
k127_6260124_2	558	1031	1	78746_2	01	ATG	None	None	0.243
k127_6260193_1	3	1748	1	78747_1	11	Edge	None	None	0.501
k127_6260245_1	3	188	-1	78748_1	10	ATG	None	None	0.328
k127_6260245_2	188	754	-1	78748_2	00	ATG	AGGAG	5-10bp	0.337
k127_6260245_3	793	1512	-1	78748_3	00	ATG	GGAG/GAGG	5-10bp	0.385
k127_6260299_1	1	108	-1	78749_1	10	ATG	GGAG/GAGG	5-10bp	0.519
k127_6260299_2	382	1773	1	78749_2	00	ATG	AGGAG	5-10bp	0.570
k127_6260299_3	1848	3131	-1	78749_3	00	ATG	AGGAG	3-4bp	0.516
k127_6260299_4	3131	3979	-1	78749_4	00	ATG	None	None	0.503
k127_6260299_5	4042	4608	-1	78749_5	00	ATG	None	None	0.591
k127_6260299_6	4776	5489	-1	78749_6	00	ATG	None	None	0.591
k127_6260299_7	5490	6005	-1	78749_7	00	ATG	None	None	0.492
k127_6260299_8	6009	6794	-1	78749_8	00	ATG	None	None	0.537
k127_6260299_9	6833	8098	1	78749_9	00	ATG	None	None	0.555
k127_6260299_10	8136	8243	1	78749_10	01	ATG	None	None	0.509
k127_6260502_1	1	132	1	78750_1	10	Edge	None	None	0.508
k127_6260502_2	129	1016	1	78750_2	00	ATG	None	None	0.566
k127_6260504_1	324	1133	1	78751_1	01	ATG	GGAG/GAGG	5-10bp	0.243
k127_6260716_1	64	174	-1	78752_1	00	ATG	None	None	0.541
k127_6260716_2	436	1311	-1	78752_2	00	ATG	AGGA	5-10bp	0.602
k127_6260716_3	1536	2000	-1	78752_3	00	ATG	None	None	0.641
k127_6260716_4	2869	3318	1	78752_4	00	ATG	None	None	0.478
k127_6260794_1	2	682	1	78753_1	10	Edge	None	None	0.364
k127_6260794_2	636	1352	1	78753_2	01	ATG	TAA	14bp	0.402
k127_6260874_1	3	212	-1	78754_1	10	ATG	None	None	0.371
k127_6260874_2	253	924	-1	78754_2	00	ATG	None	None	0.310
k127_6260874_3	914	1360	-1	78754_3	01	Edge	None	None	0.349
k127_6260887_1	3	296	-1	78755_1	10	ATG	AGGA	5-10bp	0.218
k127_6260887_2	310	762	-1	78755_2	00	ATG	AGGA	5-10bp	0.252
k127_6260887_3	948	1460	-1	78755_3	00	ATG	GGAG/GAGG	5-10bp	0.283
k127_6261230_1	41	1558	1	78756_1	00	ATG	GGA/GAG/AGG	11-12bp	0.306
k127_6261230_2	1702	1788	1	78756_2	01	ATG	GGA/GAG/AGG	5-10bp	0.218
k127_6261240_1	124	807	1	78757_1	00	ATG	GGAGG	5-10bp	0.431
k127_6261240_2	858	1616	1	78757_2	00	ATG	GGAGG	5-10bp	0.456
k127_6261240_3	1627	2922	1	78757_3	01	ATG	GGxGG	5-10bp	0.407
k127_6261379_1	3	953	-1	78758_1	10	ATG	GGAG/GAGG	5-10bp	0.322
k127_6261379_2	980	1720	-1	78758_2	01	Edge	None	None	0.287
k127_6261381_1	3	614	-1	78759_1	10	ATG	GGA/GAG/AGG	5-10bp	0.302
k127_6261381_2	657	941	-1	78759_2	00	ATG	GGAG/GAGG	5-10bp	0.218
k127_6261381_3	951	1145	-1	78759_3	01	Edge	None	None	0.205
k127_6261406_1	2	268	-1	78760_1	10	ATG	TAA	15bp	0.434
k127_6261406_2	393	1160	1	78760_2	01	ATG	TAA	11bp	0.461
k127_6261579_1	3	1268	1	78761_1	11	Edge	None	None	0.590
k127_6261634_1	1	666	-1	78762_1	10	ATG	AGGAG	5-10bp	0.224
k127_6261634_2	756	917	-1	78762_2	00	ATG	None	None	0.302
k127_6261634_3	914	1057	-1	78762_3	00	ATG	AGGAG	5-10bp	0.347
k127_6261634_4	1072	1563	-1	78762_4	01	Edge	None	None	0.228
k127_6261766_1	3	506	1	78763_1	10	Edge	None	None	0.556
k127_6261766_2	537	1790	1	78763_2	01	ATG	None	None	0.513
k127_6261786_1	50	1111	-1	78764_1	00	ATG	AGGAG	5-10bp	0.329
k127_6261786_2	1212	1370	1	78764_2	01	ATG	AGGAG	5-10bp	0.421
k127_6261792_1	1	240	-1	78765_1	10	ATG	TAAA	12bp	0.421
k127_6261792_2	393	962	-1	78765_2	00	ATG	TAA	5bp	0.360
k127_6261792_3	968	1576	-1	78765_3	00	ATG	AACAA	12bp	0.381
k127_6261792_4	1593	1955	-1	78765_4	01	Edge	None	None	0.361
k127_6261841_1	2	850	1	78766_1	10	Edge	None	None	0.600
k127_6261841_2	942	1181	-1	78766_2	01	Edge	None	None	0.546
k127_6261865_1	3	1403	1	78767_1	10	Edge	None	None	0.382
k127_6261865_2	1622	1771	1	78767_2	01	ATG	AGGAGG	5-10bp	0.240
k127_6261937_1	3	746	-1	78768_1	10	ATG	AGGA	5-10bp	0.237
k127_6261937_2	746	1132	-1	78768_2	00	ATG	GGAG/GAGG	5-10bp	0.209
k127_6261937_3	1222	1596	-1	78768_3	00	ATG	GGAG/GAGG	5-10bp	0.235
k127_6261937_4	1637	3127	-1	78768_4	00	ATG	GGAG/GAGG	5-10bp	0.263
k127_6261937_5	3179	3850	-1	78768_5	00	ATG	AGGA	5-10bp	0.216
k127_6261937_6	3852	4355	-1	78768_6	00	ATG	None	None	0.198
k127_6261937_7	4402	6987	-1	78768_7	01	Edge	None	None	0.194
k127_6261966_1	1	852	1	78769_1	10	Edge	None	None	0.228
k127_6261966_2	921	1304	1	78769_2	01	TTG	AGGAG	5-10bp	0.245
k127_6262136_1	2	730	1	78770_1	10	Edge	None	None	0.583
k127_6262136_2	759	1844	1	78770_2	00	ATG	None	None	0.496
k127_6262136_3	1972	2292	1	78770_3	01	ATG	None	None	0.505
k127_6262218_1	101	337	-1	78771_1	00	ATG	GGAG/GAGG	5-10bp	0.224
k127_6262218_2	487	780	1	78771_2	00	ATG	GGAGG	5-10bp	0.286
k127_6262218_3	793	1293	1	78771_3	00	ATG	AGGAG	5-10bp	0.228
k127_6262218_4	1339	1734	-1	78771_4	01	Edge	None	None	0.207
k127_6262253_1	3	377	1	78772_1	10	Edge	None	None	0.312
k127_6262253_2	379	1194	1	78772_2	01	ATG	None	None	0.564
k127_6262408_1	3	377	-1	78773_1	10	ATG	AGGAG	5-10bp	0.195
k127_6262408_2	392	877	-1	78773_2	00	ATG	None	None	0.270
k127_6262435_1	419	1504	-1	78774_1	00	ATG	None	None	0.190
k127_6262436_1	62	1096	-1	78775_1	00	ATG	None	None	0.260
k127_6262643_1	1	1080	-1	78776_1	11	Edge	None	None	0.425
k127_6262704_1	1	105	1	78777_1	10	Edge	None	None	0.219
k127_6262704_2	90	767	1	78777_2	00	ATG	None	None	0.342
k127_6262704_3	839	991	-1	78777_3	00	ATG	AGGA	5-10bp	0.412
k127_6262704_4	1134	1964	1	78777_4	00	ATG	GGAG/GAGG	5-10bp	0.386
k127_6262704_5	1972	2085	-1	78777_5	01	Edge	None	None	0.298
k127_6262716_1	1	105	1	78778_1	10	Edge	None	None	0.286
k127_6262716_2	219	821	1	78778_2	00	ATG	GGA/GAG/AGG	5-10bp	0.280
k127_6262716_3	1673	1735	1	78778_3	01	ATG	AGGAG	5-10bp	0.254
k127_6262749_1	2	1312	1	78779_1	10	Edge	None	None	0.499
k127_6262749_2	1284	2516	-1	78779_2	00	ATG	GGAGG	5-10bp	0.479
k127_6262749_3	2639	2776	1	78779_3	01	ATG	GGA/GAG/AGG	5-10bp	0.464
k127_6262798_1	1	1068	-1	78780_1	10	ATG	None	None	0.170
k127_6262873_1	405	1316	-1	78781_1	01	Edge	None	None	0.552
k127_6263013_1	348	1493	1	78782_1	01	TTG	None	None	0.208
k127_6263049_1	2	832	-1	78783_1	10	ATG	None	None	0.523
k127_6263049_2	849	1283	-1	78783_2	00	ATG	None	None	0.490
k127_6263049_3	1297	2394	-1	78783_3	00	ATG	None	None	0.534
k127_6263049_4	2481	2837	-1	78783_4	01	Edge	None	None	0.443
k127_6263082_1	1	657	1	78784_1	10	Edge	None	None	0.256
k127_6263082_2	753	998	1	78784_2	01	ATG	AGGA	5-10bp	0.317
k127_6263084_1	1	1143	-1	78785_1	11	Edge	None	None	0.341
k127_6263264_1	2	301	1	78786_1	10	Edge	None	None	0.563
k127_6263264_2	357	1229	1	78786_2	00	TTG	GGA/GAG/AGG	5-10bp	0.580
k127_6263264_3	1307	1621	1	78786_3	00	ATG	GGA/GAG/AGG	5-10bp	0.498
k127_6263325_1	1	402	1	78787_1	10	Edge	None	None	0.726
k127_6263325_2	497	2971	1	78787_2	01	ATG	GGA/GAG/AGG	5-10bp	0.707
k127_6263328_1	2	1042	-1	78788_1	11	Edge	None	None	0.207
k127_6263570_1	217	456	-1	78789_1	00	GTG	None	None	0.254
k127_6263570_2	434	712	-1	78789_2	00	TTG	None	None	0.197
k127_6263570_3	682	1359	-1	78789_3	00	ATG	None	None	0.257
k127_6263649_1	3	188	-1	78790_1	10	ATG	TATAA	4bp	0.425
k127_6263649_2	253	474	-1	78790_2	00	ATG	TAA	10bp	0.369
k127_6263649_3	485	772	-1	78790_3	00	ATG	TAAAAA	12bp	0.392
k127_6263804_1	1	819	-1	78791_1	10	ATG	GGAG/GAGG	5-10bp	0.379
k127_6263804_2	780	1001	-1	78791_2	00	ATG	GGAG/GAGG	5-10bp	0.374
k127_6263805_1	2	607	1	78792_1	10	Edge	None	None	0.452
k127_6263805_2	607	1341	1	78792_2	00	ATG	AGGAGG	5-10bp	0.460
k127_6263805_3	1348	2202	1	78792_3	01	ATG	AGxAGG/AGGxGG	5-10bp	0.468
k127_6263821_1	2	1477	1	78793_1	10	Edge	None	None	0.595
k127_6263821_2	1490	2368	1	78793_2	00	ATG	AGGAGG	5-10bp	0.567
k127_6263986_1	3	179	1	78794_1	10	Edge	None	None	0.175
k127_6263986_2	169	819	1	78794_2	00	ATG	None	None	0.266
k127_6264048_1	2	2023	-1	78795_1	10	ATG	GGAG/GAGG	5-10bp	0.397
k127_6264048_2	2026	2220	-1	78795_2	01	Edge	None	None	0.369
k127_6264245_1	2	205	1	78796_1	10	Edge	None	None	0.402
k127_6264245_2	217	1074	1	78796_2	01	ATG	GGA/GAG/AGG	5-10bp	0.362
k127_6264322_1	2	1690	1	78797_1	10	Edge	None	None	0.477
k127_6264400_1	3	857	1	78798_1	10	Edge	None	None	0.291
k127_6264400_2	895	1119	1	78798_2	01	ATG	GGAGG	5-10bp	0.236
k127_6264452_1	3	392	1	78799_1	10	Edge	None	None	0.595
k127_6264452_2	501	1232	1	78799_2	01	ATG	AGGAGG	5-10bp	0.596
k127_6264608_1	129	938	-1	78800_1	00	ATG	None	None	0.249
k127_6264629_1	272	745	1	78801_1	00	ATG	None	None	0.219
k127_6264629_2	842	988	1	78801_2	00	ATG	AGGAG	5-10bp	0.313
k127_6264629_3	2158	2592	1	78801_3	01	ATG	GGA/GAG/AGG	5-10bp	0.248
k127_6264643_1	3	68	-1	78802_1	10	ATG	GGAG/GAGG	5-10bp	0.545
k127_6264643_2	68	1168	-1	78802_2	00	ATG	GGAG/GAGG	5-10bp	0.598
k127_6264741_1	1	1704	1	78803_1	11	Edge	None	None	0.252
k127_6265030_1	3	668	-1	78804_1	10	ATG	GGA/GAG/AGG	5-10bp	0.443
k127_6265030_2	865	1035	-1	78804_2	01	Edge	None	None	0.456
k127_6265205_1	2	838	-1	78805_1	10	ATG	None	None	0.565
k127_6265205_2	1432	2364	1	78805_2	00	ATG	None	None	0.628
k127_6265205_3	2789	2896	1	78805_3	01	ATG	None	None	0.426
k127_6265220_1	3	200	1	78806_1	10	Edge	None	None	0.313
k127_6265220_2	194	1129	1	78806_2	01	ATG	GGAG/GAGG	5-10bp	0.284
k127_6265288_1	2	649	-1	78807_1	10	ATG	None	None	0.571
k127_6265288_2	1732	4140	1	78807_2	00	ATG	None	None	0.563
k127_6265353_1	477	1745	-1	78808_1	00	ATG	None	None	0.203
k127_6265386_1	3	995	-1	78809_1	10	ATG	None	None	0.604
k127_6265386_2	992	2269	-1	78809_2	01	Edge	None	None	0.606
k127_6265513_1	9	128	-1	78810_1	00	ATG	AGGA	5-10bp	0.225
k127_6265513_2	183	893	-1	78810_2	00	GTG	GGAG/GAGG	5-10bp	0.302
k127_6265513_3	1175	1621	-1	78810_3	01	Edge	None	None	0.300
k127_6265549_1	3	1013	1	78811_1	10	Edge	None	None	0.293
k127_6265551_1	1	795	-1	78812_1	10	ATG	None	None	0.355
k127_6265551_2	877	1776	-1	78812_2	01	Edge	None	None	0.429
k127_6265624_1	2	313	-1	78813_1	10	ATG	None	None	0.458
k127_6265624_2	353	790	-1	78813_2	00	ATG	AAAA	14bp	0.486
k127_6265701_1	1	486	1	78814_1	10	Edge	None	None	0.494
k127_6265701_2	524	1441	1	78814_2	01	ATG	None	None	0.436
k127_6265714_1	1	213	1	78815_1	10	Edge	None	None	0.315
k127_6265714_2	217	1002	-1	78815_2	00	TTG	GGA/GAG/AGG	11-12bp	0.352
k127_6265714_3	1087	1236	-1	78815_3	01	Edge	None	None	0.353
k127_6265741_1	94	2265	-1	78816_1	00	ATG	None	None	0.213
k127_6265741_2	2961	3107	1	78816_2	00	ATG	None	None	0.231
k127_6265741_3	3285	3992	1	78816_3	01	ATG	None	None	0.236
k127_6265774_1	1	192	1	78817_1	10	Edge	None	None	0.141
k127_6265774_2	273	1442	1	78817_2	00	ATG	AGGA	5-10bp	0.211
k127_6265774_3	1519	1725	1	78817_3	00	ATG	GGAGG	5-10bp	0.343
k127_6265888_1	3	359	1	78818_1	10	Edge	None	None	0.485
k127_6265888_2	371	2869	-1	78818_2	00	TTG	GGAG/GAGG	5-10bp	0.531
k127_6265888_3	2812	3006	-1	78818_3	01	Edge	None	None	0.554
k127_6266058_1	141	1007	1	78819_1	00	ATG	TAA	10bp	0.446
k127_6266058_2	1011	1163	1	78819_2	01	ATG	TAA	3bp	0.405
k127_6266233_1	2	202	-1	78820_1	10	ATG	GGAGG	5-10bp	0.413
k127_6266233_2	616	1326	-1	78820_2	01	Edge	None	None	0.549
k127_6266480_1	3	209	1	78821_1	10	Edge	None	None	0.604
k127_6266480_2	228	1784	1	78821_2	01	ATG	GGAG/GAGG	5-10bp	0.634
k127_6266530_1	3	872	-1	78822_1	10	ATG	None	None	0.556
k127_6266530_2	963	1451	1	78822_2	00	ATG	None	None	0.569
k127_6266530_3	1437	1523	-1	78822_3	01	Edge	None	None	0.552
k127_6266598_1	1	366	1	78823_1	10	Edge	None	None	0.650
k127_6266598_2	369	734	1	78823_2	00	ATG	AGxAGG/AGGxGG	5-10bp	0.604
k127_6266598_3	734	1174	1	78823_3	01	ATG	AGGAG	5-10bp	0.651
k127_6266614_1	2	598	1	78824_1	10	Edge	None	None	0.514
k127_6266614_2	771	1373	1	78824_2	01	ATG	None	None	0.506
k127_6266723_1	1	405	-1	78825_1	10	ATG	AATAA	3bp	0.412
k127_6266723_2	402	860	-1	78825_2	00	ATG	TAA	5bp	0.390
k127_6266723_3	866	1264	-1	78825_3	00	ATG	AATAA	5bp	0.338
k127_6266723_4	1270	1890	-1	78825_4	01	Edge	None	None	0.312
k127_6266825_1	1	891	1	78826_1	10	Edge	None	None	0.534
k127_6266825_2	941	1012	-1	78826_2	01	Edge	None	None	0.458
k127_6266833_1	4	267	-1	78827_1	00	ATG	AAAAAA	11bp	0.341
k127_6266833_2	272	1114	-1	78827_2	00	ATG	None	None	0.319
k127_6266833_3	1114	1407	-1	78827_3	01	Edge	None	None	0.401
k127_6266899_1	2	466	-1	78828_1	10	ATG	AGGAGG	5-10bp	0.581
k127_6266899_2	543	1223	-1	78828_2	01	Edge	None	None	0.586
k127_6266905_1	89	1588	1	78829_1	00	ATG	None	None	0.161
k127_6267106_1	2	364	1	78830_1	10	Edge	None	None	0.350
k127_6267106_2	446	1309	-1	78830_2	00	ATG	AGGAGG	5-10bp	0.359
k127_6267106_3	1327	2151	-1	78830_3	01	Edge	None	None	0.335
k127_6267225_1	3	425	1	78831_1	10	Edge	None	None	0.265
k127_6267225_2	422	871	1	78831_2	00	ATG	None	None	0.260
k127_6267225_3	883	1425	1	78831_3	00	ATG	None	None	0.254
k127_6267225_4	2041	2340	1	78831_4	00	ATG	None	None	0.283
k127_6267225_5	2337	2645	1	78831_5	01	ATG	None	None	0.243
k127_6267250_1	183	1208	1	78832_1	01	ATG	AGGAG	5-10bp	0.523
k127_6267260_1	1	2151	1	78833_1	10	Edge	None	None	0.481
k127_6267260_2	2166	4253	1	78833_2	01	ATG	TAA	11bp	0.520
k127_6267368_1	41	1831	-1	78834_1	00	ATG	None	None	0.515
k127_6267368_2	1819	3063	-1	78834_2	00	ATG	None	None	0.482
k127_6267368_3	3060	3581	-1	78834_3	01	Edge	None	None	0.510
k127_6267462_1	3	887	1	78835_1	10	Edge	None	None	0.384
k127_6267462_2	826	1029	1	78835_2	01	ATG	None	None	0.412
k127_6267528_1	3	317	1	78836_1	10	Edge	None	None	0.679
k127_6267528_2	489	1754	1	78836_2	01	ATG	AGGAGG	5-10bp	0.622
k127_6267807_1	2	235	1	78837_1	10	Edge	None	None	0.363
k127_6267807_2	272	958	1	78837_2	00	ATG	TAA	9bp	0.370
k127_6267807_3	988	1701	-1	78837_3	00	ATG	AATAA	9bp	0.347
k127_6267934_1	1	327	-1	78838_1	10	ATG	TAA	12bp	0.511
k127_6267934_2	327	1028	-1	78838_2	00	GTG	None	None	0.457
k127_6267934_3	1256	1924	1	78838_3	01	ATG	TAAAAA	3bp	0.507
k127_6268013_1	3	1052	-1	78839_1	11	Edge	None	None	0.570
k127_6268031_1	2	1168	1	78840_1	11	Edge	None	None	0.358
k127_6268046_1	1	1056	1	78841_1	10	Edge	None	None	0.382
k127_6268046_2	1037	1507	1	78841_2	01	ATG	None	None	0.408
k127_6268104_1	51	1190	-1	78842_1	00	ATG	GGAG/GAGG	5-10bp	0.238
k127_6268104_2	1183	1497	-1	78842_2	01	Edge	None	None	0.286
k127_6268173_1	2	385	-1	78843_1	10	ATG	AGGAGG	5-10bp	0.526
k127_6268173_2	473	1123	-1	78843_2	00	TTG	GGAGG	5-10bp	0.505
k127_6268173_3	1127	1243	-1	78843_3	01	Edge	None	None	0.479
k127_6268223_1	1	312	1	78844_1	10	Edge	None	None	0.545
k127_6268223_2	309	1019	1	78844_2	00	ATG	None	None	0.543
k127_6268317_1	2	856	-1	78845_1	10	ATG	None	None	0.227
k127_6268317_2	878	1000	1	78845_2	01	ATG	None	None	0.154
k127_6268448_1	1	1068	-1	78846_1	11	Edge	None	None	0.478
k127_6268463_1	529	789	1	78847_1	00	ATG	AATAA	13bp	0.307
k127_6268463_2	1979	2584	1	78847_2	00	ATG	TAA	8bp	0.337
k127_6268463_3	2642	2962	1	78847_3	00	ATG	TAAA	9bp	0.305
k127_6268463_4	3073	3186	1	78847_4	00	ATG	TAAA	15bp	0.272
k127_6268463_5	3189	3338	1	78847_5	00	ATG	TAA	12bp	0.300
k127_6268463_6	3325	3516	1	78847_6	01	ATG	TAA	12bp	0.344
k127_6268535_1	61	474	1	78848_1	00	ATG	TAA	7bp	0.473
k127_6268535_2	638	1060	1	78848_2	00	ATG	TAAAAA	10bp	0.487
k127_6268574_1	86	787	1	78849_1	00	ATG	TAA	12bp	0.425
k127_6268574_2	1026	1271	-1	78849_2	01	Edge	None	None	0.516
k127_6268575_1	3	473	1	78850_1	10	Edge	None	None	0.306
k127_6268575_2	463	1059	1	78850_2	00	ATG	GGA/GAG/AGG	5-10bp	0.283
k127_6268575_3	1078	2427	1	78850_3	00	ATG	GGA/GAG/AGG	5-10bp	0.334
k127_6268575_4	2447	2590	1	78850_4	01	ATG	GGAGG	5-10bp	0.368
k127_6268715_1	3	770	1	78851_1	10	Edge	None	None	0.513
k127_6268715_2	927	1718	1	78851_2	01	GTG	AGxAGG/AGGxGG	5-10bp	0.549
k127_6268858_1	1	447	-1	78852_1	10	ATG	None	None	0.492
k127_6268858_2	462	1097	-1	78852_2	00	ATG	None	None	0.557
k127_6268858_3	1122	1598	-1	78852_3	00	ATG	None	None	0.497
k127_6268858_4	1606	1848	-1	78852_4	01	Edge	None	None	0.547
k127_6268950_1	1	432	1	78853_1	10	Edge	None	None	0.484
k127_6268950_2	448	1140	1	78853_2	01	ATG	TAAA	11bp	0.488
k127_6268977_1	3	1286	-1	78854_1	11	Edge	None	None	0.402
k127_6269233_1	3	644	1	78855_1	10	Edge	None	None	0.382
k127_6269233_2	649	1056	1	78855_2	00	ATG	GGA/GAG/AGG	5-10bp	0.299
k127_6269233_3	1057	1776	-1	78855_3	00	ATG	AGGA	5-10bp	0.353
k127_6269233_4	1798	1983	-1	78855_4	01	Edge	None	None	0.419
k127_6269461_1	1	444	-1	78856_1	10	ATG	AAA	11bp	0.518
k127_6269461_2	472	915	-1	78856_2	00	ATG	None	None	0.417
k127_6269461_3	915	1001	-1	78856_3	01	Edge	None	None	0.379
k127_6269861_1	1	1035	-1	78857_1	10	ATG	AGxAGG/AGGxGG	5-10bp	0.586
k127_6269968_1	1	693	-1	78858_1	10	GTG	GGAGG	5-10bp	0.670
k127_6269968_2	944	1120	1	78858_2	01	ATG	GGAGG	5-10bp	0.554
k127_6270171_1	3	599	-1	78859_1	10	ATG	None	None	0.564
k127_6270171_2	662	1087	-1	78859_2	01	Edge	None	None	0.643
k127_6270284_1	97	1020	-1	78860_1	01	Edge	None	None	0.448
k127_6270287_1	1	2769	1	78861_1	10	Edge	None	None	0.475
k127_6270287_2	2762	3046	1	78861_2	00	ATG	GGAGG	5-10bp	0.460
k127_6270296_1	2	1252	1	78862_1	11	Edge	None	None	0.414
k127_6270371_1	1	1143	1	78863_1	11	Edge	None	None	0.325
k127_6270410_1	2	97	-1	78864_1	10	TTG	AAAAA	12bp	0.240
k127_6270410_2	300	1748	1	78864_2	00	ATG	AATAA	10bp	0.434
k127_6270410_3	1779	1895	1	78864_3	01	ATG	TAAA	11bp	0.402
k127_6270472_1	1	840	-1	78865_1	10	ATG	None	None	0.446
k127_6270472_2	837	1091	-1	78865_2	01	Edge	None	None	0.471
k127_6270493_1	1	204	1	78866_1	10	Edge	None	None	0.534
k127_6270493_2	496	1047	-1	78866_2	00	ATG	None	None	0.594
k127_6270493_3	1139	1252	-1	78866_3	00	ATG	None	None	0.535
k127_6270493_4	1420	1920	-1	78866_4	01	Edge	None	None	0.583
k127_6270555_1	3	80	1	78867_1	10	Edge	None	None	0.218
k127_6270555_2	96	512	1	78867_2	00	ATG	GGAGG	5-10bp	0.317
k127_6270555_3	524	1114	1	78867_3	00	ATG	AGGAG	5-10bp	0.321
k127_6270555_4	1115	1822	1	78867_4	00	ATG	GGAG/GAGG	5-10bp	0.298
k127_6270555_5	1785	2822	1	78867_5	01	ATG	GGAG/GAGG	5-10bp	0.316
k127_6270590_1	136	804	-1	78868_1	00	ATG	GGA/GAG/AGG	11-12bp	0.441
k127_6270590_2	797	1534	-1	78868_2	00	ATG	GGA/GAG/AGG	11-12bp	0.434
k127_6270590_3	1538	1702	-1	78868_3	01	Edge	None	None	0.364
k127_6270663_1	3	602	1	78869_1	10	Edge	None	None	0.520
k127_6270663_2	872	1618	1	78869_2	00	ATG	AGGAG	5-10bp	0.502
k127_6270663_3	1756	2808	1	78869_3	00	ATG	None	None	0.456
k127_6270663_4	2856	3641	1	78869_4	00	ATG	GGAGG	5-10bp	0.467
k127_6270663_5	3766	5490	1	78869_5	00	TTG	3Base/5BMM	13-15bp	0.483
k127_6270663_6	5534	5962	1	78869_6	01	ATG	AGxAGG/AGGxGG	5-10bp	0.420
k127_6270840_1	599	1681	-1	78870_1	00	ATG	AGGAG	5-10bp	0.379
k127_6270840_2	1791	2219	-1	78870_2	01	Edge	None	None	0.387
k127_6270865_1	2	1150	1	78871_1	10	Edge	None	None	0.513
k127_6270865_2	1217	1399	1	78871_2	01	ATG	None	None	0.508
k127_6271154_1	3	332	-1	78872_1	10	ATG	None	None	0.385
k127_6271154_2	329	1051	-1	78872_2	00	ATG	None	None	0.311
k127_6271243_1	3	647	1	78873_1	10	Edge	None	None	0.453
k127_6271243_2	651	1289	1	78873_2	01	ATG	None	None	0.454
k127_6271272_1	1	993	1	78874_1	10	Edge	None	None	0.647
k127_6271329_1	3	623	1	78875_1	10	Edge	None	None	0.533
k127_6271329_2	946	1701	1	78875_2	00	ATG	AACAA	5bp	0.460
k127_6271329_3	1707	1832	1	78875_3	01	ATG	TAA	12bp	0.476
k127_6271410_1	3	362	-1	78876_1	10	TTG	AGGA	5-10bp	0.536
k127_6271410_2	459	1103	-1	78876_2	00	ATG	AGGAG	5-10bp	0.476
k127_6271410_3	1100	1600	-1	78876_3	00	TTG	GGA/GAG/AGG	5-10bp	0.481
k127_6271410_4	1643	1792	-1	78876_4	01	Edge	None	None	0.480
k127_6271446_1	2	268	1	78877_1	10	Edge	None	None	0.333
k127_6271446_2	270	566	1	78877_2	00	ATG	TAA	14bp	0.340
k127_6271446_3	877	1065	1	78877_3	01	ATG	TATAA	3bp	0.423
k127_6271786_1	1	1437	1	78878_1	11	Edge	None	None	0.609
k127_6271815_1	119	1036	1	78879_1	01	ATG	None	None	0.561
k127_6271829_1	3	320	-1	78880_1	10	ATG	GGA/GAG/AGG	5-10bp	0.381
k127_6271829_2	317	541	-1	78880_2	00	ATG	GGAGG	5-10bp	0.369
k127_6271829_3	686	1654	-1	78880_3	00	ATG	GGA/GAG/AGG	5-10bp	0.415
k127_6271829_4	1651	2460	-1	78880_4	00	ATG	GGA/GAG/AGG	5-10bp	0.335
k127_6271829_5	2570	2968	-1	78880_5	00	ATG	GGA/GAG/AGG	5-10bp	0.426
k127_6271829_6	3059	3355	-1	78880_6	01	Edge	None	None	0.512
k127_6271875_1	2	82	-1	78881_1	10	GTG	AGGA/GGAG/GAGG	11-12bp	0.321
k127_6271875_2	92	877	-1	78881_2	00	ATG	AGxAGG/AGGxGG	5-10bp	0.336
k127_6271875_3	905	1426	-1	78881_3	01	Edge	None	None	0.379
k127_6271896_1	1	1335	1	78882_1	10	Edge	None	None	0.497
k127_6271896_2	1335	1496	1	78882_2	01	ATG	None	None	0.469
k127_6271929_1	529	795	-1	78883_1	00	ATG	TAAA	12bp	0.472
k127_6271929_2	1287	1469	-1	78883_2	01	Edge	None	None	0.339
k127_6271979_1	3	353	-1	78884_1	10	ATG	GGAGG	3-4bp	0.499
k127_6271979_2	498	767	-1	78884_2	00	ATG	AGGAGG	5-10bp	0.493
k127_6271979_3	788	1033	-1	78884_3	01	Edge	None	None	0.423
k127_6272111_1	3	668	1	78885_1	10	Edge	None	None	0.401
k127_6272111_2	683	1666	1	78885_2	00	ATG	AGGA	5-10bp	0.416
k127_6272111_3	1663	1998	1	78885_3	01	ATG	None	None	0.378
k127_6272162_1	81	344	1	78886_1	00	ATG	GGAG/GAGG	5-10bp	0.367
k127_6272162_2	345	1325	-1	78886_2	00	ATG	None	None	0.321
k127_6272162_3	1445	1798	-1	78886_3	00	ATG	AGGAG	3-4bp	0.316
k127_6272162_4	1815	2804	-1	78886_4	01	Edge	None	None	0.313
k127_6272677_1	2	688	1	78887_1	10	Edge	None	None	0.338
k127_6272677_2	676	933	1	78887_2	00	ATG	None	None	0.326
k127_6272677_3	972	1046	1	78887_3	01	ATG	GGA/GAG/AGG	5-10bp	0.347
k127_6272693_1	3	1211	-1	78888_1	11	Edge	None	None	0.584
k127_6272739_1	163	1110	-1	78889_1	00	ATG	GGA/GAG/AGG	5-10bp	0.430
k127_6272739_2	1126	2142	-1	78889_2	01	Edge	None	None	0.451
k127_6273069_1	2	655	-1	78890_1	10	ATG	AGGA	5-10bp	0.506
k127_6273069_2	667	1443	-1	78890_2	00	TTG	AGGAG	5-10bp	0.449
k127_6273069_3	1388	1717	-1	78890_3	01	Edge	None	None	0.430
k127_6273118_1	152	1549	-1	78891_1	00	GTG	None	None	0.474
k127_6273211_1	2	553	-1	78892_1	10	ATG	None	None	0.469
k127_6273211_2	684	1490	-1	78892_2	00	ATG	AAA	14bp	0.384
k127_6273211_3	1568	2446	-1	78892_3	00	ATG	None	None	0.465
k127_6273211_4	2642	3367	1	78892_4	00	ATG	AACAA	14bp	0.530
k127_6273211_5	3380	3718	1	78892_5	01	ATG	None	None	0.507
k127_6273352_1	1	369	-1	78893_1	10	GTG	GGAGG	5-10bp	0.504
k127_6273352_2	326	1561	-1	78893_2	00	ATG	GGAGG	5-10bp	0.463
k127_6273352_3	1558	2169	-1	78893_3	01	Edge	None	None	0.510
k127_6273409_1	2	2263	1	78894_1	10	Edge	None	None	0.461
k127_6273409_2	2276	2473	1	78894_2	01	ATG	AGGA	5-10bp	0.434
k127_6273437_1	1	126	-1	78895_1	10	ATG	None	None	0.460
k127_6273437_2	175	1113	-1	78895_2	01	Edge	None	None	0.535
k127_6273517_1	2	628	-1	78896_1	10	ATG	GGAG/GAGG	5-10bp	0.443
k127_6273517_2	579	863	-1	78896_2	00	ATG	None	None	0.428
k127_6273517_3	805	1245	-1	78896_3	00	ATG	GGAG/GAGG	5-10bp	0.392
k127_6273517_4	1448	1663	1	78896_4	00	ATG	AGxAGG/AGGxGG	3-4bp	0.449
k127_6273517_5	1667	2299	1	78896_5	00	ATG	GGAG/GAGG	5-10bp	0.403
k127_6273517_6	2310	2549	1	78896_6	00	ATG	GGAG/GAGG	5-10bp	0.450
k127_6273517_7	2509	3579	1	78896_7	00	ATG	None	None	0.469
k127_6273517_8	3576	3653	1	78896_8	01	GTG	GGA/GAG/AGG	5-10bp	0.487
k127_6273577_1	366	743	-1	78897_1	00	ATG	AGGA	5-10bp	0.265
k127_6273577_2	727	1311	-1	78897_2	00	ATG	GGAG/GAGG	5-10bp	0.217
k127_6273577_3	1445	1594	-1	78897_3	01	Edge	None	None	0.293
k127_6273674_1	2	565	1	78898_1	10	Edge	None	None	0.512
k127_6273674_2	614	1582	1	78898_2	01	GTG	AGGAG/GGAGG	11-12bp	0.526
k127_6273798_1	248	679	-1	78899_1	00	ATG	TAA	11bp	0.373
k127_6273798_2	932	1369	-1	78899_2	00	ATG	TAA	12bp	0.395
k127_6273798_3	1410	1658	-1	78899_3	00	GTG	TAA	12bp	0.378
k127_6273860_1	122	1069	1	78900_1	01	ATG	GGA/GAG/AGG	5-10bp	0.643
k127_6273975_1	2	409	1	78901_1	10	Edge	None	None	0.475
k127_6273975_2	791	1411	1	78901_2	00	ATG	GGAGG	5-10bp	0.448
k127_6273975_3	1435	1659	1	78901_3	01	ATG	GGAG/GAGG	5-10bp	0.449
k127_6273999_1	68	781	-1	78902_1	00	ATG	AGGAG	5-10bp	0.346
k127_6273999_2	804	1013	-1	78902_2	00	TTG	None	None	0.371
k127_6274103_1	1	681	-1	78903_1	10	ATG	AATAA	10bp	0.488
k127_6274103_2	1063	1491	-1	78903_2	01	Edge	None	None	0.471
k127_6274302_1	2	523	-1	78904_1	10	ATG	AGGA/GGAG/GAGG	11-12bp	0.330
k127_6274302_2	1001	1381	-1	78904_2	01	Edge	None	None	0.449
k127_6274328_1	1	411	1	78905_1	10	Edge	None	None	0.363
k127_6274328_2	530	1222	1	78905_2	00	ATG	TAA	12bp	0.395
k127_6274328_3	1227	1499	1	78905_3	00	ATG	AAAA	11bp	0.363
k127_6274328_4	1492	1791	1	78905_4	00	ATG	TAAA	13bp	0.357
k127_6274398_1	3	929	1	78906_1	10	Edge	None	None	0.274
k127_6274411_1	3	1991	1	78907_1	11	Edge	None	None	0.209
k127_6274560_1	1	135	1	78908_1	10	Edge	None	None	0.422
k127_6274560_2	167	1132	1	78908_2	01	ATG	TAA	11bp	0.429
k127_6274709_1	3	215	1	78909_1	10	Edge	None	None	0.549
k127_6274709_2	353	1312	1	78909_2	00	ATG	GGA/GAG/AGG	5-10bp	0.515
k127_6274709_3	1339	2733	1	78909_3	01	GTG	AGGAGG	11-12bp	0.571
k127_6274725_1	405	581	1	78910_1	00	TTG	TAA	4bp	0.282
k127_6274872_1	1	1596	-1	78911_1	10	ATG	TAA	13bp	0.439
k127_6274900_1	1	729	-1	78912_1	10	ATG	GGA/GAG/AGG	5-10bp	0.532
k127_6274900_2	741	1760	-1	78912_2	00	ATG	None	None	0.541
k127_6274909_1	3	1688	-1	78913_1	11	Edge	None	None	0.462
k127_6274955_1	1	3246	1	78914_1	10	Edge	None	None	0.189
k127_6274958_1	1	702	-1	78915_1	10	ATG	AGGAG	5-10bp	0.439
k127_6274958_2	742	1209	-1	78915_2	01	Edge	None	None	0.380
k127_6274975_1	3	1103	-1	78916_1	10	ATG	None	None	0.531
k127_6274975_2	1122	1820	-1	78916_2	01	Edge	None	None	0.557
k127_6275062_1	1	945	-1	78917_1	10	ATG	None	None	0.594
k127_6275062_2	1149	1421	1	78917_2	00	TTG	GGA/GAG/AGG	11-12bp	0.560
k127_6275062_3	1758	2864	1	78917_3	00	ATG	3Base/5BMM	13-15bp	0.482
k127_6275062_4	3245	3388	-1	78917_4	01	Edge	None	None	0.500
k127_6275113_1	327	1046	-1	78918_1	00	ATG	TAAA	14bp	0.461
k127_6275128_1	286	1107	1	78919_1	01	ATG	AGGAGG	5-10bp	0.614
k127_6275345_1	3	479	-1	78920_1	10	ATG	GGA/GAG/AGG	5-10bp	0.461
k127_6275345_2	541	1116	-1	78920_2	01	Edge	None	None	0.446
k127_6275393_1	1	1581	-1	78921_1	10	ATG	AGGAG/GGAGG	11-12bp	0.625
k127_6275393_2	1583	2233	-1	78921_2	01	Edge	None	None	0.653
k127_6275416_1	3	575	-1	78922_1	10	ATG	AAAA	15bp	0.543
k127_6275416_2	626	1327	-1	78922_2	00	ATG	None	None	0.489
k127_6275416_3	1417	1605	-1	78922_3	00	ATG	None	None	0.529
k127_6275572_1	955	2358	-1	78923_1	01	Edge	None	None	0.157
k127_6275624_1	2	442	-1	78924_1	10	ATG	TAA	12bp	0.463
k127_6275624_2	478	861	-1	78924_2	00	ATG	None	None	0.380
k127_6275624_3	888	1115	-1	78924_3	01	Edge	None	None	0.482
k127_6275921_1	2	202	1	78925_1	10	Edge	None	None	0.149
k127_6275921_2	195	689	-1	78925_2	00	ATG	GGA/GAG/AGG	5-10bp	0.285
k127_6275921_3	830	1024	1	78925_3	01	ATG	AGxAGG/AGGxGG	5-10bp	0.369
k127_6275922_1	3	1010	-1	78926_1	10	ATG	GGAG/GAGG	5-10bp	0.274
k127_6275922_2	1025	2998	-1	78926_2	00	ATG	AGGAG/GGAGG	11-12bp	0.299
k127_6275922_3	3047	3424	-1	78926_3	01	Edge	None	None	0.294
k127_6275988_1	2	1363	-1	78927_1	10	ATG	AGGA	5-10bp	0.534
k127_6275988_2	1360	1629	-1	78927_2	01	Edge	None	None	0.559
k127_6276016_1	3	1091	1	78928_1	11	Edge	None	None	0.491
k127_6276102_1	303	1088	-1	78929_1	00	ATG	None	None	0.383
k127_6276102_2	1091	2029	-1	78929_2	00	ATG	AGGA	5-10bp	0.332
k127_6276113_1	2	181	1	78930_1	10	Edge	None	None	0.261
k127_6276113_2	791	1129	1	78930_2	00	ATG	AGGAG	5-10bp	0.354
k127_6276113_3	1175	1366	1	78930_3	01	ATG	None	None	0.323
k127_6276234_1	1	1977	1	78931_1	11	Edge	None	None	0.610
k127_6276269_1	285	1304	-1	78932_1	01	Edge	None	None	0.417
k127_6276312_1	3	1046	-1	78933_1	10	ATG	GGAGG	5-10bp	0.280
k127_6276312_2	1057	1719	-1	78933_2	00	ATG	AGGAGG	3-4bp	0.261
k127_6276312_3	1872	2999	-1	78933_3	01	Edge	None	None	0.308
k127_6276442_1	3	206	1	78934_1	10	Edge	None	None	0.319
k127_6276442_2	212	1342	1	78934_2	01	ATG	AGGA	5-10bp	0.309
k127_6276517_1	2	1582	-1	78935_1	11	Edge	None	None	0.388
k127_6276665_1	3	1325	1	78936_1	11	Edge	None	None	0.582
k127_6276776_1	1	495	1	78937_1	10	Edge	None	None	0.594
k127_6276776_2	716	1063	1	78937_2	01	ATG	None	None	0.621
k127_6276862_1	2	139	-1	78938_1	10	ATG	AGxAGG/AGGxGG	5-10bp	0.225
k127_6276862_2	207	1154	-1	78938_2	00	ATG	AGGAG	5-10bp	0.283
k127_6276862_3	1345	1740	-1	78938_3	01	Edge	None	None	0.268
k127_6277076_1	1	1065	-1	78939_1	10	ATG	AGGAG	5-10bp	0.466
k127_6277076_2	1265	1963	1	78939_2	00	ATG	GGAG/GAGG	5-10bp	0.425
k127_6277076_3	1941	2168	1	78939_3	01	ATG	GGA/GAG/AGG	11-12bp	0.474
k127_6277088_1	3	500	-1	78940_1	10	ATG	None	None	0.584
k127_6277088_2	516	1148	-1	78940_2	00	ATG	AAGAA	8bp	0.376
k127_6277088_3	1225	1377	1	78940_3	01	ATG	AAAAA	12bp	0.451
k127_6277388_1	3	878	-1	78941_1	10	ATG	AGGA	5-10bp	0.574
k127_6277425_1	3	1031	-1	78942_1	10	ATG	TAAA	11bp	0.471
k127_6277425_2	1062	4307	-1	78942_2	00	ATG	AAAA	12bp	0.490
k127_6277425_3	4341	5303	-1	78942_3	00	ATG	AACAA	12bp	0.476
k127_6277425_4	5327	6250	-1	78942_4	01	Edge	None	None	0.550
k127_6277533_1	26	1060	-1	78943_1	00	ATG	AATAA	15bp	0.362
k127_6277533_2	1082	1678	-1	78943_2	01	Edge	None	None	0.357
k127_6277635_1	3	1049	1	78944_1	10	Edge	None	None	0.679
k127_6277635_2	1050	1775	-1	78944_2	00	ATG	GGA/GAG/AGG	11-12bp	0.658
k127_6277764_1	2	136	-1	78945_1	10	ATG	GGAGG	5-10bp	0.393
k127_6277764_2	242	859	-1	78945_2	00	ATG	AGGAG	5-10bp	0.424
k127_6277764_3	936	2309	-1	78945_3	00	ATG	None	None	0.444
k127_6277764_4	2359	2835	-1	78945_4	00	ATG	AGGAG	5-10bp	0.421
k127_6277764_5	2887	3348	-1	78945_5	00	ATG	GGA/GAG/AGG	5-10bp	0.461
k127_6277764_6	3341	3832	-1	78945_6	01	Edge	None	None	0.486
k127_6277858_1	3	206	-1	78946_1	10	ATG	GGAG/GAGG	5-10bp	0.461
k127_6277858_2	373	1065	-1	78946_2	01	Edge	None	None	0.511
k127_6277915_1	1	642	-1	78947_1	10	ATG	GGA/GAG/AGG	5-10bp	0.335
k127_6277915_2	653	1489	-1	78947_2	00	ATG	GGAG/GAGG	5-10bp	0.366
k127_6277915_3	1545	1892	-1	78947_3	00	ATG	GGA/GAG/AGG	11-12bp	0.284
k127_6277915_4	1892	2803	-1	78947_4	00	ATG	None	None	0.300
k127_6277969_1	1	258	-1	78948_1	10	ATG	None	None	0.539
k127_6277969_2	277	840	-1	78948_2	00	ATG	None	None	0.488
k127_6277969_3	822	1208	-1	78948_3	00	ATG	None	None	0.473
k127_6277969_4	1147	2151	-1	78948_4	00	ATG	AAA	15bp	0.499
k127_6277969_5	2235	2969	1	78948_5	00	ATG	AATAA	13bp	0.541
k127_6277969_6	2978	3079	-1	78948_6	01	Edge	None	None	0.559
k127_6278038_1	2	1666	1	78949_1	11	Edge	None	None	0.555
k127_6278114_1	3	1136	-1	78950_1	10	ATG	AGGAG	5-10bp	0.369
k127_6278114_2	1529	1900	1	78950_2	01	ATG	GGAG/GAGG	5-10bp	0.379
k127_6278175_1	2	445	1	78951_1	10	Edge	None	None	0.547
k127_6278175_2	921	1139	1	78951_2	01	ATG	None	None	0.566
k127_6278182_1	3	1127	-1	78952_1	11	Edge	None	None	0.502
k127_6278222_1	1	696	1	78953_1	10	Edge	None	None	0.585
k127_6278222_2	741	1886	1	78953_2	01	ATG	None	None	0.589
k127_6278243_1	33	1148	1	78954_1	00	ATG	TAAAAA	8bp	0.481
k127_6278243_2	1153	1389	1	78954_2	00	ATG	AATAA	4bp	0.451
k127_6278243_3	1407	1487	-1	78954_3	01	Edge	None	None	0.457
k127_6278258_1	1	1383	-1	78955_1	11	Edge	None	None	0.327
k127_6278393_1	1	939	-1	78956_1	10	ATG	AGGAGG	5-10bp	0.587
k127_6278393_2	982	1419	-1	78956_2	01	Edge	None	None	0.594
k127_6278550_1	1	657	1	78957_1	10	Edge	None	None	0.301
k127_6278550_2	666	1751	1	78957_2	00	ATG	GGAG/GAGG	5-10bp	0.263
k127_6278550_3	1780	2277	1	78957_3	00	ATG	GGA/GAG/AGG	5-10bp	0.303
k127_6278590_1	299	1093	-1	78958_1	01	Edge	None	None	0.433
k127_6278609_1	3	515	1	78959_1	10	Edge	None	None	0.339
k127_6278609_2	699	1397	1	78959_2	01	ATG	None	None	0.365
k127_6278758_1	3	227	1	78960_1	10	Edge	None	None	0.498
k127_6278758_2	276	1061	1	78960_2	01	ATG	None	None	0.555
k127_6278842_1	2	583	-1	78961_1	10	ATG	GGAG/GAGG	5-10bp	0.318
k127_6278842_2	599	1006	-1	78961_2	00	ATG	None	None	0.201
k127_6278842_3	1043	1858	-1	78961_3	00	ATG	GGAG/GAGG	5-10bp	0.305
k127_6278842_4	1870	2796	-1	78961_4	00	ATG	GGA/GAG/AGG	5-10bp	0.288
k127_6278842_5	2796	4247	-1	78961_5	00	ATG	AGGA/GGAG/GAGG	11-12bp	0.282
k127_6278842_6	4247	4483	-1	78961_6	01	Edge	None	None	0.316
k127_6278906_1	1	285	1	78962_1	10	Edge	None	None	0.207
k127_6278906_2	407	568	-1	78962_2	00	ATG	GGAGG	5-10bp	0.253
k127_6278906_3	1138	1431	-1	78962_3	00	ATG	GGA/GAG/AGG	5-10bp	0.265
k127_6278906_4	1412	1993	-1	78962_4	00	ATG	AGGA	5-10bp	0.270
k127_6278906_5	1938	2372	-1	78962_5	00	ATG	GGA/GAG/AGG	5-10bp	0.239
k127_6278906_6	2362	2676	-1	78962_6	00	ATG	AGGAG/GGAGG	11-12bp	0.194
k127_6278906_7	2836	3222	-1	78962_7	00	ATG	AGGAG	5-10bp	0.191
k127_6278906_8	3429	4025	1	78962_8	00	ATG	AGGAG	5-10bp	0.312
k127_6278906_9	4161	6446	1	78962_9	00	ATG	GGAGG	5-10bp	0.321
k127_6278906_10	6512	6961	1	78962_10	00	ATG	AGGAG	5-10bp	0.260
k127_6278906_11	6940	7416	1	78962_11	00	ATG	AGxAGG/AGGxGG	5-10bp	0.243
k127_6278906_12	7416	7625	1	78962_12	00	ATG	GGAGG	5-10bp	0.233
k127_6278906_13	7612	8811	1	78962_13	00	ATG	AGGAG	5-10bp	0.297
k127_6278906_14	8841	9359	1	78962_14	00	ATG	GGAGG	5-10bp	0.274
k127_6278906_15	9403	9921	-1	78962_15	00	ATG	GGAGG	5-10bp	0.318
k127_6278906_16	9953	11068	-1	78962_16	00	ATG	GGAGG	5-10bp	0.338
k127_6278906_17	11085	11723	-1	78962_17	00	ATG	AGGAG	5-10bp	0.293
k127_6278906_18	11716	11877	-1	78962_18	00	ATG	GGA/GAG/AGG	5-10bp	0.216
k127_6278906_19	11870	12517	-1	78962_19	00	ATG	GGAG/GAGG	5-10bp	0.272
k127_6278906_20	12521	14050	-1	78962_20	00	ATG	AGGAG	5-10bp	0.264
k127_6278906_21	14171	16153	-1	78962_21	00	ATG	GGAGG	5-10bp	0.284
k127_6278906_22	16385	16693	-1	78962_22	00	ATG	AGGAG	5-10bp	0.343
k127_6278906_23	16869	17138	1	78962_23	01	ATG	GGAGG	5-10bp	0.322
k127_6279002_1	270	965	1	78963_1	00	ATG	None	None	0.552
k127_6279002_2	993	1586	1	78963_2	00	ATG	None	None	0.567
k127_6279002_3	1605	2111	1	78963_3	00	ATG	None	None	0.576
k127_6279002_4	2133	5195	-1	78963_4	00	ATG	None	None	0.560
k127_6279002_5	5258	6388	-1	78963_5	00	ATG	None	None	0.557
k127_6279002_6	6561	7082	1	78963_6	00	ATG	None	None	0.602
k127_6279002_7	7319	7477	1	78963_7	01	ATG	None	None	0.516
k127_6279311_1	250	576	1	78964_1	00	ATG	AGGAG	5-10bp	0.498
k127_6279311_2	614	1195	1	78964_2	01	TTG	AGGAG	5-10bp	0.541
k127_6279317_1	2	841	1	78965_1	10	Edge	None	None	0.568
k127_6279317_2	838	1566	1	78965_2	01	ATG	GGA/GAG/AGG	5-10bp	0.539
k127_6279334_1	1	1005	1	78966_1	10	Edge	None	None	0.342
k127_6279334_2	1063	1491	1	78966_2	01	ATG	None	None	0.373
k127_6279337_1	1	1479	-1	78967_1	11	Edge	None	None	0.479
k127_6279446_1	1	477	1	78968_1	10	Edge	None	None	0.365
k127_6279446_2	602	1546	-1	78968_2	00	ATG	AAAA	4bp	0.338
k127_6279446_3	1680	1745	1	78968_3	01	ATG	AAAA	11bp	0.379
k127_6279686_1	42	776	-1	78969_1	00	ATG	AGGA	5-10bp	0.261
k127_6279686_2	891	1292	-1	78969_2	00	ATG	AGGAG	5-10bp	0.234
k127_6279686_3	1301	1891	-1	78969_3	01	Edge	None	None	0.305
k127_6279708_1	284	1015	1	78970_1	01	ATG	None	None	0.462
k127_6279874_1	3	986	1	78971_1	10	Edge	None	None	0.452
k127_6279923_1	2	160	1	78972_1	10	Edge	None	None	0.333
k127_6279923_2	144	1049	1	78972_2	00	ATG	GGA/GAG/AGG	5-10bp	0.347
k127_6279923_3	973	2094	-1	78972_3	00	ATG	AGGA	5-10bp	0.321
k127_6279923_4	2181	3506	-1	78972_4	00	ATG	GGAG/GAGG	5-10bp	0.422
k127_6279923_5	3571	4278	-1	78972_5	00	ATG	AGGA/GGAG/GAGG	11-12bp	0.386
k127_6279923_6	4298	5245	-1	78972_6	01	Edge	None	None	0.377
k127_6280062_1	3	461	-1	78973_1	10	TTG	None	None	0.187
k127_6280062_2	518	1636	1	78973_2	00	ATG	None	None	0.250
k127_6280077_1	3	635	-1	78974_1	10	ATG	TAAA	9bp	0.487
k127_6280220_1	61	762	1	78975_1	00	ATG	TAA	12bp	0.469
k127_6280220_2	818	1375	1	78975_2	01	ATG	TAA	4bp	0.500
k127_6280276_1	1	645	1	78976_1	10	Edge	None	None	0.408
k127_6280276_2	660	1331	-1	78976_2	01	Edge	None	None	0.417
k127_6280401_1	1	1020	-1	78977_1	11	Edge	None	None	0.190
k127_6280431_1	1	1008	1	78978_1	11	Edge	None	None	0.558
k127_6280444_1	3	1193	-1	78979_1	10	ATG	None	None	0.529
k127_6280444_2	1265	1465	-1	78979_2	01	Edge	None	None	0.562
k127_6280516_1	1	108	-1	78980_1	10	ATG	TAAAA	15bp	0.417
k127_6280516_2	296	1297	-1	78980_2	00	ATG	TAAA	13bp	0.529
k127_6280516_3	1546	2802	1	78980_3	01	ATG	TAA	12bp	0.539
k127_6280599_1	3	1640	-1	78981_1	11	Edge	None	None	0.342
k127_6280712_1	1	498	-1	78982_1	10	GTG	AGxAGG/AGGxGG	5-10bp	0.337
k127_6280712_2	592	957	-1	78982_2	00	ATG	None	None	0.279
k127_6280712_3	973	1590	-1	78982_3	00	ATG	GGA/GAG/AGG	5-10bp	0.269
k127_6280712_4	1642	2115	-1	78982_4	00	ATG	None	None	0.281
k127_6280712_5	2197	2445	-1	78982_5	00	ATG	None	None	0.337
k127_6280712_6	2537	3058	-1	78982_6	01	Edge	None	None	0.274
k127_6280788_1	3	248	1	78983_1	10	Edge	None	None	0.488
k127_6280788_2	202	381	1	78983_2	00	ATG	AGxAGG/AGGxGG	5-10bp	0.439
k127_6280788_3	378	986	1	78983_3	00	ATG	GGA/GAG/AGG	5-10bp	0.476
k127_6280788_4	1162	1488	1	78983_4	01	GTG	GGxGG	5-10bp	0.459
k127_6281105_1	3	632	-1	78984_1	10	GTG	None	None	0.262
k127_6281105_2	926	1024	-1	78984_2	01	Edge	None	None	0.192
k127_6281122_1	3	1115	1	78985_1	11	Edge	None	None	0.403
k127_6281227_1	3	365	1	78986_1	10	Edge	None	None	0.510
k127_6281227_2	449	664	1	78986_2	00	ATG	TAA	10bp	0.468
k127_6281227_3	664	846	1	78986_3	00	ATG	AATAA	6bp	0.508
k127_6281227_4	933	1187	1	78986_4	00	ATG	AAAAA	11bp	0.455
k127_6281227_5	1202	1399	1	78986_5	00	ATG	TAAAAA	11bp	0.480
k127_6281227_6	1452	1640	1	78986_6	00	ATG	AATAA	6bp	0.497
k127_6281227_7	1667	1891	1	78986_7	00	ATG	AAAAA	10bp	0.511
k127_6281227_8	1967	2272	1	78986_8	00	ATG	TAA	10bp	0.513
k127_6281238_1	2	673	1	78987_1	10	Edge	None	None	0.439
k127_6281238_2	782	1708	1	78987_2	01	ATG	GGA/GAG/AGG	5-10bp	0.425
k127_6281313_1	58	1191	-1	78988_1	01	Edge	None	None	0.278
k127_6281516_1	2	499	-1	78989_1	10	ATG	4Base/6BMM	13-15bp	0.598
k127_6281516_2	1888	2328	-1	78989_2	01	Edge	None	None	0.567
k127_6281554_1	3	1193	1	78990_1	11	Edge	None	None	0.393
k127_6281571_1	3	1355	-1	78991_1	11	Edge	None	None	0.477
k127_6281697_1	3	356	-1	78992_1	10	GTG	GGAG/GAGG	5-10bp	0.336
k127_6281697_2	353	826	-1	78992_2	00	ATG	GGA/GAG/AGG	11-12bp	0.325
k127_6281697_3	819	1352	-1	78992_3	01	Edge	None	None	0.358
k127_6281717_1	19	267	-1	78993_1	00	TTG	None	None	0.365
k127_6281717_2	301	957	1	78993_2	00	ATG	GGAG/GAGG	5-10bp	0.414
k127_6281766_1	3	413	-1	78994_1	10	ATG	AGGAG	3-4bp	0.465
k127_6281766_2	421	1110	-1	78994_2	00	GTG	AGGAG	5-10bp	0.510
k127_6281848_1	2	358	-1	78995_1	10	ATG	GGA/GAG/AGG	5-10bp	0.504
k127_6281848_2	551	3034	1	78995_2	01	ATG	GGAGG	5-10bp	0.485
k127_6282052_1	1	969	1	78996_1	10	Edge	None	None	0.222
k127_6282052_2	1109	1198	-1	78996_2	01	Edge	None	None	0.200
k127_6282117_1	3	512	-1	78997_1	10	ATG	AGGA	5-10bp	0.531
k127_6282117_2	612	1346	-1	78997_2	00	ATG	AGGA	5-10bp	0.550
k127_6282117_3	1502	2692	-1	78997_3	01	Edge	None	None	0.594
k127_6282170_1	2	262	-1	78998_1	10	ATG	AGGAGG	11-12bp	0.556
k127_6282170_2	255	935	-1	78998_2	00	GTG	GGAG/GAGG	5-10bp	0.570
k127_6282170_3	1020	1670	-1	78998_3	01	Edge	None	None	0.624
k127_6282231_1	3	1250	1	78999_1	10	Edge	None	None	0.532
k127_6282231_2	1525	1704	1	78999_2	01	ATG	None	None	0.489
k127_6282255_1	1	801	1	79000_1	10	Edge	None	None	0.593
k127_6282255_2	888	2135	1	79000_2	01	ATG	None	None	0.571
k127_6282282_1	1	1179	-1	79001_1	11	Edge	None	None	0.302
k127_6282352_1	1	570	-1	79002_1	10	ATG	None	None	0.372
k127_6282352_2	723	1208	-1	79002_2	01	Edge	None	None	0.385
k127_6282396_1	2	955	1	79003_1	10	Edge	None	None	0.458
k127_6282396_2	1196	1633	1	79003_2	01	ATG	None	None	0.473
k127_6282470_1	1	360	1	79004_1	10	Edge	None	None	0.500
k127_6282470_2	548	2038	1	79004_2	01	ATG	None	None	0.484
k127_6282696_1	3	1079	-1	79005_1	11	Edge	None	None	0.652
k127_6282817_1	85	954	-1	79006_1	00	ATG	None	None	0.263
k127_6282917_1	2	172	-1	79007_1	10	ATG	GGAG/GAGG	5-10bp	0.140
k127_6282917_2	386	862	-1	79007_2	00	ATG	GGAG/GAGG	5-10bp	0.237
k127_6282917_3	958	4458	-1	79007_3	01	Edge	None	None	0.253
k127_6282949_1	3	530	1	79008_1	10	Edge	None	None	0.653
k127_6282949_2	527	1105	1	79008_2	00	ATG	None	None	0.604
k127_6282949_3	1116	1400	1	79008_3	01	ATG	None	None	0.642
k127_6283076_1	2	379	1	79009_1	10	Edge	None	None	0.429
k127_6283076_2	598	1197	1	79009_2	01	ATG	AAAAA	12bp	0.373
k127_6283163_1	3	206	1	79010_1	10	Edge	None	None	0.407
k127_6283163_2	272	2098	-1	79010_2	00	ATG	GGA/GAG/AGG	5-10bp	0.535
k127_6283163_3	2225	2683	1	79010_3	00	ATG	None	None	0.455
k127_6283163_4	2740	3504	1	79010_4	01	ATG	GGA/GAG/AGG	5-10bp	0.544
k127_6283243_1	3	146	-1	79011_1	10	ATG	None	None	0.389
k127_6283243_2	231	1283	-1	79011_2	01	Edge	None	None	0.296
k127_6283336_1	2	1246	1	79012_1	11	Edge	None	None	0.495
k127_6283429_1	2	799	1	79013_1	10	Edge	None	None	0.474
k127_6283429_2	800	1240	1	79013_2	01	ATG	AAAAA	7bp	0.449
k127_6283579_1	1	1560	1	79014_1	10	Edge	None	None	0.526
k127_6283579_2	1643	1798	1	79014_2	01	ATG	GGA/GAG/AGG	11-12bp	0.423
k127_6283643_1	1670	1891	-1	79015_1	00	ATG	None	None	0.302
k127_6283697_1	3	1817	-1	79016_1	10	ATG	3Base/5BMM	13-15bp	0.479
k127_6283697_2	1842	3200	-1	79016_2	00	GTG	None	None	0.527
k127_6283697_3	3215	4537	-1	79016_3	00	ATG	None	None	0.523
k127_6283697_4	4601	6049	-1	79016_4	00	ATG	None	None	0.512
k127_6283697_5	6069	6812	-1	79016_5	00	GTG	None	None	0.488
k127_6283697_6	6809	8191	-1	79016_6	00	ATG	None	None	0.507
k127_6283697_7	8207	9328	-1	79016_7	00	ATG	AGGAG(G)/GGAGG	13-15bp	0.529
k127_6283697_8	9365	10618	-1	79016_8	00	ATG	4Base/6BMM	13-15bp	0.514
k127_6283697_9	10615	11946	-1	79016_9	00	ATG	AGxAG	11-12bp	0.500
k127_6283697_10	11987	12991	-1	79016_10	01	Edge	None	None	0.500
k127_6283699_1	1	144	1	79017_1	10	Edge	None	None	0.417
k127_6283699_2	145	1182	1	79017_2	01	TTG	AGxAGG/AGGxGG	5-10bp	0.432
k127_6283731_1	95	769	-1	79018_1	00	ATG	AGGA	5-10bp	0.302
k127_6283731_2	732	1040	-1	79018_2	01	Edge	None	None	0.324
k127_6283786_1	2	421	1	79019_1	10	Edge	None	None	0.571
k127_6283786_2	425	1621	1	79019_2	00	ATG	None	None	0.534
k127_6283786_3	1605	4172	1	79019_3	00	ATG	AGxAG	5-10bp	0.585
k127_6283786_4	4163	4807	1	79019_4	01	ATG	None	None	0.589
k127_6283887_1	2	790	1	79020_1	10	Edge	None	None	0.466
k127_6283887_2	824	1363	1	79020_2	00	ATG	TAA	12bp	0.489
k127_6283887_3	1440	1844	1	79020_3	01	ATG	AACAA	11bp	0.469
k127_6284173_1	1	183	1	79021_1	10	Edge	None	None	0.257
k127_6284173_2	174	1475	1	79021_2	00	ATG	AGGAG	5-10bp	0.298
k127_6284173_3	1479	1694	1	79021_3	01	ATG	GGAGG	5-10bp	0.245
k127_6284213_1	1	180	1	79022_1	10	Edge	None	None	0.444
k127_6284213_2	180	938	1	79022_2	00	ATG	GGAG/GAGG	5-10bp	0.477
k127_6284213_3	928	1701	1	79022_3	00	ATG	GGAG/GAGG	5-10bp	0.441
k127_6284213_4	1694	2128	1	79022_4	01	ATG	GGAG/GAGG	5-10bp	0.474
k127_6284225_1	3	803	-1	79023_1	10	ATG	None	None	0.176
k127_6284250_1	3	263	1	79024_1	10	Edge	None	None	0.540
k127_6284250_2	221	1396	1	79024_2	00	ATG	None	None	0.543
k127_6284250_3	1462	2904	1	79024_3	01	ATG	None	None	0.561
k127_6284291_1	2	4285	-1	79025_1	10	ATG	AAAA	11bp	0.381
k127_6284291_2	4350	5282	-1	79025_2	01	Edge	None	None	0.364
k127_6284402_1	1	1872	1	79026_1	10	Edge	None	None	0.496
k127_6284402_2	1885	3222	1	79026_2	01	ATG	TAAA	11bp	0.484
k127_6284533_1	182	640	1	79027_1	00	ATG	GGA/GAG/AGG	5-10bp	0.346
k127_6284533_2	816	1103	1	79027_2	00	ATG	AGGA	5-10bp	0.372
k127_6284533_3	1075	1263	1	79027_3	00	ATG	AGGAG	5-10bp	0.460
k127_6284533_4	1270	1734	1	79027_4	00	ATG	GGAGG	5-10bp	0.432
k127_6284533_5	1750	1935	1	79027_5	01	ATG	AGGAG	5-10bp	0.484
k127_6284652_1	3	605	1	79028_1	10	Edge	None	None	0.473
k127_6284652_2	614	1078	1	79028_2	01	ATG	GGAG/GAGG	5-10bp	0.480
k127_6284659_1	1	792	1	79029_1	10	Edge	None	None	0.213
k127_6284718_1	1	930	1	79030_1	10	Edge	None	None	0.202
k127_6284718_2	1041	1121	1	79030_2	01	ATG	AATAA	10bp	0.136
k127_6284867_1	1	135	-1	79031_1	10	ATG	AGxAGG/AGGxGG	11-12bp	0.378
k127_6284867_2	237	719	-1	79031_2	00	ATG	AGGAG/GGAGG	11-12bp	0.377
k127_6284867_3	790	1044	-1	79031_3	01	Edge	None	None	0.365
k127_6284910_1	1	411	-1	79032_1	10	ATG	GGAG/GAGG	5-10bp	0.382
k127_6284910_2	401	652	-1	79032_2	00	ATG	None	None	0.421
k127_6284910_3	688	1971	-1	79032_3	01	Edge	None	None	0.393
k127_6285082_1	2	124	-1	79033_1	10	ATG	AGGAG	5-10bp	0.407
k127_6285082_2	490	1410	1	79033_2	00	ATG	AGGAG	5-10bp	0.369
k127_6285082_3	1468	1680	-1	79033_3	00	ATG	GGAG/GAGG	5-10bp	0.300
k127_6285082_4	1789	2277	1	79033_4	00	ATG	GGAG/GAGG	5-10bp	0.317
k127_6285082_5	2298	3182	1	79033_5	00	ATG	AGGAG	5-10bp	0.365
k127_6285082_6	3184	3768	1	79033_6	01	ATG	GGA/GAG/AGG	5-10bp	0.356
k127_6285175_1	2	247	1	79034_1	10	Edge	None	None	0.472
k127_6285175_2	540	1025	-1	79034_2	00	ATG	GGxGG	5-10bp	0.521
k127_6285175_3	1025	1480	-1	79034_3	01	Edge	None	None	0.548
k127_6285261_1	3	707	-1	79035_1	10	ATG	AGGAG	5-10bp	0.291
k127_6285261_2	719	1102	-1	79035_2	01	Edge	None	None	0.344
k127_6285366_1	1	909	-1	79036_1	10	ATG	AAAA	8bp	0.400
k127_6285366_2	906	1109	-1	79036_2	00	ATG	TAAA	11bp	0.353
k127_6285366_3	1106	1174	-1	79036_3	01	Edge	None	None	0.377
k127_6285387_1	129	1184	1	79037_1	00	ATG	None	None	0.312
k127_6285387_2	1193	1273	-1	79037_2	01	Edge	None	None	0.333
k127_6285426_1	2	1570	-1	79038_1	10	TTG	None	None	0.196
k127_6285426_2	1647	1928	-1	79038_2	01	Edge	None	None	0.248
k127_6285458_1	3	299	-1	79039_1	10	GTG	AGxAG	5-10bp	0.650
k127_6285458_2	309	1475	-1	79039_2	00	ATG	None	None	0.619
k127_6285458_3	1586	2629	-1	79039_3	00	ATG	GGAG/GAGG	5-10bp	0.618
k127_6285458_4	2737	3300	-1	79039_4	01	Edge	None	None	0.633
k127_6285468_1	3	722	1	79040_1	10	Edge	None	None	0.378
k127_6285468_2	744	887	1	79040_2	00	ATG	GGA/GAG/AGG	5-10bp	0.326
k127_6285468_3	889	1572	1	79040_3	00	ATG	AGxAG	5-10bp	0.292
k127_6285564_1	3	1343	1	79041_1	10	Edge	None	None	0.447
k127_6285564_2	1393	2148	1	79041_2	01	ATG	AACAA	15bp	0.455
k127_6285833_1	2	616	1	79042_1	10	Edge	None	None	0.556
k127_6285833_2	744	2126	1	79042_2	01	ATG	None	None	0.549
k127_6285874_1	3	272	-1	79043_1	10	ATG	TAA	12bp	0.311
k127_6285874_2	275	1081	-1	79043_2	00	ATG	TAAA	15bp	0.367
k127_6285874_3	1091	1255	-1	79043_3	01	Edge	None	None	0.345
k127_6286114_1	3	83	1	79044_1	10	Edge	None	None	0.210
k127_6286114_2	71	1282	1	79044_2	01	TTG	None	None	0.183
k127_6286213_1	2	2125	-1	79045_1	10	ATG	None	None	0.184
k127_6286213_2	2133	2246	-1	79045_2	01	Edge	None	None	0.105
k127_6286261_1	3	1376	1	79046_1	11	Edge	None	None	0.350
k127_6286290_1	2	100	1	79047_1	10	Edge	None	None	0.253
k127_6286290_2	167	445	1	79047_2	00	ATG	TAA	12bp	0.251
k127_6286290_3	456	671	1	79047_3	00	ATG	TATAA	3bp	0.245
k127_6286290_4	817	1074	1	79047_4	00	ATG	TAA	10bp	0.236
k127_6286290_5	1084	1533	1	79047_5	01	ATG	AAAAAA	5bp	0.244
k127_6286341_1	3	1019	-1	79048_1	10	GTG	GGA/GAG/AGG	5-10bp	0.228
k127_6286341_2	1293	1895	1	79048_2	00	ATG	GGAGG	5-10bp	0.303
k127_6286398_1	2	619	-1	79049_1	10	ATG	None	None	0.587
k127_6286398_2	625	1032	-1	79049_2	01	Edge	None	None	0.554
k127_6286480_1	22	381	1	79050_1	00	ATG	TAAA	11bp	0.508
k127_6286480_2	565	1266	-1	79050_2	00	ATG	AACAA	14bp	0.436
k127_6286480_3	1290	1430	-1	79050_3	01	Edge	None	None	0.539
k127_6286530_1	1	279	1	79051_1	10	Edge	None	None	0.552
k127_6286530_2	398	1747	1	79051_2	00	ATG	GGAGG	5-10bp	0.558
k127_6286530_3	1927	3381	1	79051_3	00	GTG	GGAG/GAGG	5-10bp	0.568
k127_6286530_4	3378	4631	1	79051_4	00	ATG	AGGAGG	5-10bp	0.566
k127_6286530_5	4631	4984	1	79051_5	00	ATG	GGAGG	5-10bp	0.531
k127_6286530_6	5133	5363	1	79051_6	01	ATG	AGGAGG	11-12bp	0.584
k127_6286576_1	1	153	1	79052_1	10	Edge	None	None	0.340
k127_6286576_2	129	1046	1	79052_2	01	ATG	GGA/GAG/AGG	5-10bp	0.362
k127_6286804_1	354	1076	-1	79053_1	01	Edge	None	None	0.598
k127_6286825_1	3	410	1	79054_1	10	Edge	None	None	0.478
k127_6286825_2	417	1523	-1	79054_2	00	ATG	None	None	0.561
k127_6286825_3	1610	2149	-1	79054_3	01	Edge	None	None	0.594
k127_6287049_1	1	1569	-1	79055_1	11	Edge	None	None	0.564
k127_6287106_1	1	315	1	79056_1	10	Edge	None	None	0.565
k127_6287106_2	531	857	1	79056_2	00	ATG	GGAGG	5-10bp	0.520
k127_6287106_3	859	1278	1	79056_3	00	ATG	GGA/GAG/AGG	11-12bp	0.495
k127_6287106_4	1275	1736	1	79056_4	00	GTG	GGA/GAG/AGG	5-10bp	0.481
k127_6287106_5	1733	1930	1	79056_5	01	ATG	GGAG/GAGG	5-10bp	0.480
k127_6287215_1	207	1109	-1	79057_1	00	TTG	TAAAA	4bp	0.293
k127_6287333_1	2	1387	1	79058_1	11	Edge	None	None	0.237
k127_6287342_1	82	546	1	79059_1	00	ATG	None	None	0.286
k127_6287342_2	580	1365	1	79059_2	00	TTG	None	None	0.257
k127_6287342_3	1395	1502	1	79059_3	01	ATG	None	None	0.269
k127_6287352_1	3	197	1	79060_1	10	Edge	None	None	0.328
k127_6287352_2	200	1006	1	79060_2	01	ATG	None	None	0.352
k127_6287710_1	331	1404	1	79061_1	01	ATG	None	None	0.572
k127_6287751_1	2	1048	1	79062_1	10	Edge	None	None	0.402
k127_6287751_2	1286	1867	1	79062_2	00	ATG	TAAA	12bp	0.373
k127_6287751_3	1873	4020	1	79062_3	00	ATG	TAA	10bp	0.441
k127_6287751_4	4027	4581	1	79062_4	00	ATG	AATAA	6bp	0.432
k127_6287751_5	4571	4645	1	79062_5	01	ATG	AAA	4bp	0.413
k127_6287885_1	1	780	1	79063_1	10	Edge	None	None	0.604
k127_6287885_2	798	1235	1	79063_2	00	ATG	None	None	0.607
k127_6287885_3	1249	2499	1	79063_3	00	ATG	AGGAG	5-10bp	0.619
k127_6287885_4	2496	3575	1	79063_4	00	ATG	None	None	0.597
k127_6287966_1	2	610	-1	79064_1	10	ATG	TAAA	11bp	0.585
k127_6287966_2	678	1280	-1	79064_2	00	ATG	TAAA	11bp	0.335
k127_6287966_3	1379	1516	-1	79064_3	01	Edge	None	None	0.507
k127_6288055_1	1	1551	1	79065_1	11	Edge	None	None	0.583
k127_6288102_1	2	121	1	79066_1	10	Edge	None	None	0.358
k127_6288102_2	112	846	1	79066_2	00	ATG	None	None	0.268
k127_6288102_3	848	1063	1	79066_3	01	ATG	GGAG/GAGG	5-10bp	0.199
k127_6288286_1	2	1054	-1	79067_1	10	ATG	GGAG/GAGG	5-10bp	0.435
k127_6288286_2	1047	1982	-1	79067_2	01	Edge	None	None	0.405
k127_6288335_1	1	1563	1	79068_1	11	Edge	None	None	0.207
k127_6288339_1	3	83	-1	79069_1	10	ATG	AGGA/GGAG/GAGG	11-12bp	0.469
k127_6288339_2	217	1206	-1	79069_2	00	TTG	GGA/GAG/AGG	5-10bp	0.458
k127_6288339_3	1215	1877	-1	79069_3	00	ATG	4Base/6BMM	13-15bp	0.385
k127_6288339_4	1934	2644	-1	79069_4	00	ATG	GGAG/GAGG	5-10bp	0.390
k127_6288339_5	2813	3022	-1	79069_5	01	Edge	None	None	0.376
k127_6288439_1	1	948	1	79070_1	10	Edge	None	None	0.556
k127_6288439_2	1075	2541	1	79070_2	00	ATG	AGGT	5bp	0.506
k127_6288439_3	2525	2731	1	79070_3	01	ATG	None	None	0.512
k127_6288624_1	3	2306	-1	79071_1	11	Edge	None	None	0.212
k127_6288661_1	3	1013	1	79072_1	10	Edge	None	None	0.572
k127_6288746_1	646	2127	-1	79073_1	00	ATG	AGGAG	5-10bp	0.548
k127_6288746_2	2450	2554	1	79073_2	01	ATG	AGGAG	5-10bp	0.448
k127_6288796_1	2	142	1	79074_1	10	Edge	None	None	0.291
k127_6288796_2	142	1266	1	79074_2	01	ATG	AGGAG	5-10bp	0.314
k127_6289282_1	1	1239	1	79075_1	10	Edge	None	None	0.463
k127_6289282_2	1597	2214	1	79075_2	01	ATG	GGxGG	5-10bp	0.443
k127_6289291_1	1	366	-1	79076_1	10	ATG	GGAG/GAGG	5-10bp	0.464
k127_6289291_2	633	965	-1	79076_2	00	ATG	GGA/GAG/AGG	5-10bp	0.459
k127_6289384_1	34	729	-1	79077_1	00	ATG	GGAGG	5-10bp	0.599
k127_6289384_2	769	2634	-1	79077_2	01	Edge	None	None	0.640
k127_6289442_1	3	92	1	79078_1	10	Edge	None	None	0.244
k127_6289442_2	104	1297	1	79078_2	00	TTG	AGGAG	5-10bp	0.291
k127_6289442_3	1319	1741	1	79078_3	00	ATG	GGAG/GAGG	5-10bp	0.317
k127_6289442_4	1758	2216	1	79078_4	01	ATG	AGGA	5-10bp	0.266
k127_6289536_1	1	1098	1	79079_1	11	Edge	None	None	0.541
k127_6289605_1	2	733	1	79080_1	10	Edge	None	None	0.609
k127_6289605_2	741	1325	1	79080_2	00	ATG	None	None	0.665
k127_6289605_3	1268	1954	1	79080_3	01	ATG	None	None	0.629
k127_6289667_1	2	187	-1	79081_1	10	ATG	None	None	0.215
k127_6289667_2	313	2679	1	79081_2	00	ATG	None	None	0.180
k127_6289668_1	3	593	1	79082_1	10	Edge	None	None	0.714
k127_6289668_2	645	1844	1	79082_2	00	ATG	GGAGG	5-10bp	0.662
k127_6289668_3	1841	2881	1	79082_3	01	GTG	None	None	0.688
k127_6289737_1	3	611	-1	79083_1	10	ATG	GGAGG	5-10bp	0.476
k127_6289737_2	699	1316	-1	79083_2	01	Edge	None	None	0.461
k127_6289831_1	1	1392	1	79084_1	11	Edge	None	None	0.310
k127_6290005_1	96	1190	1	79085_1	00	ATG	None	None	0.549
k127_6290005_2	1307	2149	1	79085_2	00	TTG	GGAG/GAGG	5-10bp	0.542
k127_6290005_3	2526	3200	1	79085_3	00	ATG	AGGA	5-10bp	0.496
k127_6290005_4	3260	3871	1	79085_4	01	ATG	None	None	0.502
k127_6290095_1	2	169	1	79086_1	10	Edge	None	None	0.554
k127_6290095_2	202	1008	1	79086_2	01	GTG	GGA/GAG/AGG	5-10bp	0.494
k127_6290110_1	3	608	-1	79087_1	10	ATG	AGGAG	5-10bp	0.667
k127_6290110_2	623	862	-1	79087_2	00	ATG	AGGAG	5-10bp	0.558
k127_6290110_3	902	1114	-1	79087_3	01	Edge	None	None	0.559
k127_6290387_1	3	1163	-1	79088_1	11	Edge	None	None	0.561
k127_6290442_1	1	3834	1	79089_1	10	Edge	None	None	0.382
k127_6290442_2	4397	4786	1	79089_2	00	ATG	None	None	0.454
k127_6290442_3	4797	5183	-1	79089_3	00	ATG	AAAAA	9bp	0.463
k127_6290442_4	5171	5671	-1	79089_4	00	ATG	AATAA	10bp	0.427
k127_6290442_5	5682	6302	-1	79089_5	00	ATG	AAAAA	10bp	0.454
k127_6290442_6	6244	6636	-1	79089_6	00	ATG	AACAA	15bp	0.435
k127_6290442_7	6638	7075	-1	79089_7	00	ATG	TAA	11bp	0.447
k127_6290442_8	7152	7550	-1	79089_8	01	Edge	None	None	0.396
k127_6290506_1	2	1915	1	79090_1	10	Edge	None	None	0.531
k127_6290506_2	1957	2376	1	79090_2	01	ATG	None	None	0.500
k127_6290604_1	3	554	-1	79091_1	10	ATG	GGAG/GAGG	5-10bp	0.268
k127_6290604_2	709	3351	-1	79091_2	00	ATG	GGAG/GAGG	5-10bp	0.254
k127_6290604_3	3804	5381	-1	79091_3	00	GTG	AGGA	5-10bp	0.240
k127_6290604_4	5492	5842	1	79091_4	00	ATG	AGGAG	5-10bp	0.182
k127_6290604_5	5935	6186	-1	79091_5	01	Edge	None	None	0.298
k127_6290612_1	3	314	1	79092_1	10	Edge	None	None	0.349
k127_6290612_2	298	1701	1	79092_2	00	ATG	AGGAG	5-10bp	0.347
k127_6290643_1	3	281	1	79093_1	10	Edge	None	None	0.520
k127_6290643_2	366	1391	-1	79093_2	01	Edge	None	None	0.497
k127_6290671_1	2	1402	1	79094_1	11	Edge	None	None	0.358
k127_6290674_1	3	110	1	79095_1	10	Edge	None	None	0.380
k127_6290674_2	186	632	1	79095_2	00	ATG	None	None	0.515
k127_6290674_3	922	1089	-1	79095_3	01	Edge	None	None	0.685
k127_6290790_1	64	1413	-1	79096_1	01	Edge	None	None	0.464
k127_6290822_1	19	915	-1	79097_1	00	ATG	AGGAGG	5-10bp	0.540
k127_6290822_2	928	1671	-1	79097_2	01	Edge	None	None	0.532
k127_6290846_1	2	508	1	79098_1	10	Edge	None	None	0.454
k127_6290846_2	522	1286	1	79098_2	00	ATG	TATAA	3bp	0.388
k127_6290846_3	1289	2017	1	79098_3	00	ATG	AAA	13bp	0.410
k127_6290846_4	2039	3037	1	79098_4	00	ATG	TAAA	11bp	0.488
k127_6290846_5	3151	3669	1	79098_5	00	ATG	TAA	11bp	0.387
k127_6290846_6	3677	4027	1	79098_6	00	ATG	TAA	11bp	0.396
k127_6290846_7	4124	4876	1	79098_7	00	ATG	TAAA	11bp	0.421
k127_6290846_8	4889	5461	1	79098_8	00	ATG	TAA	12bp	0.377
k127_6290846_9	5458	6144	1	79098_9	00	ATG	None	None	0.426
k127_6290846_10	6147	6698	1	79098_10	01	ATG	TAAAAA	9bp	0.377
k127_6290862_1	3	575	1	79099_1	10	Edge	None	None	0.506
k127_6290862_2	562	2127	1	79099_2	00	ATG	AGGAGG	5-10bp	0.519
k127_6290892_1	182	1330	1	79100_1	00	ATG	None	None	0.322
k127_6290914_1	1	627	-1	79101_1	10	GTG	GGxGG	5-10bp	0.466
k127_6290914_2	654	1427	-1	79101_2	01	Edge	None	None	0.518
k127_6291238_1	3	161	1	79102_1	10	Edge	None	None	0.566
k127_6291238_2	478	1245	1	79102_2	01	ATG	None	None	0.514
k127_6291358_1	2	1039	1	79103_1	11	Edge	None	None	0.543
k127_6291532_1	105	3641	-1	79104_1	00	ATG	None	None	0.206
k127_6291532_2	3676	4056	1	79104_2	00	ATG	None	None	0.197
k127_6291992_1	11	2143	-1	79105_1	01	Edge	None	None	0.574
k127_6292003_1	3	836	1	79106_1	10	Edge	None	None	0.294
k127_6292003_2	829	1017	1	79106_2	01	ATG	GGAG/GAGG	5-10bp	0.270
k127_6292369_1	1	924	-1	79107_1	10	ATG	AATAA	4bp	0.344
k127_6292369_2	944	1888	-1	79107_2	01	Edge	None	None	0.347
k127_6292381_1	2	664	1	79108_1	10	Edge	None	None	0.597
k127_6292381_2	713	3055	1	79108_2	00	ATG	None	None	0.568
k127_6292381_3	3324	5009	-1	79108_3	00	ATG	None	None	0.594
k127_6292381_4	5056	5724	-1	79108_4	00	ATG	None	None	0.608
k127_6292381_5	6065	9277	1	79108_5	00	ATG	None	None	0.582
k127_6292381_6	9435	10001	1	79108_6	00	ATG	None	None	0.593
k127_6292381_7	10398	12215	1	79108_7	00	ATG	None	None	0.557
k127_6292381_8	12573	13733	1	79108_8	01	ATG	None	None	0.562
k127_6292426_1	3	251	1	79109_1	10	Edge	None	None	0.394
k127_6292426_2	331	1452	1	79109_2	00	ATG	GGA/GAG/AGG	5-10bp	0.424
k127_6292426_3	1473	3782	1	79109_3	01	ATG	GGA/GAG/AGG	5-10bp	0.459
k127_6292473_1	3	1319	1	79110_1	10	Edge	None	None	0.460
k127_6292473_2	1534	3360	1	79110_2	01	ATG	TAA	13bp	0.496
k127_6292491_1	347	949	1	79111_1	00	ATG	None	None	0.244
k127_6292567_1	321	1085	-1	79112_1	00	ATG	AATAA	7bp	0.473
k127_6292567_2	1093	1803	-1	79112_2	00	ATG	None	None	0.475
k127_6292567_3	2025	3719	-1	79112_3	01	Edge	None	None	0.515
k127_6292810_1	2	268	-1	79113_1	10	ATG	None	None	0.524
k127_6292810_2	284	1936	1	79113_2	00	ATG	None	None	0.567
k127_6292810_3	1933	3420	1	79113_3	01	ATG	None	None	0.597
k127_6292866_1	1	90	-1	79114_1	10	TTG	AGGAG	5-10bp	0.622
k127_6292866_2	258	1115	1	79114_2	01	ATG	AGxAGG/AGGxGG	5-10bp	0.688
k127_6293012_1	76	225	-1	79115_1	00	ATG	None	None	0.367
k127_6293012_2	480	896	-1	79115_2	00	TTG	None	None	0.355
k127_6293106_1	3	887	-1	79116_1	10	ATG	AGGAGG	5-10bp	0.545
k127_6293106_2	963	1133	-1	79116_2	01	Edge	None	None	0.649
k127_6293331_1	3	689	-1	79117_1	10	ATG	None	None	0.562
k127_6293331_2	714	1598	-1	79117_2	01	Edge	None	None	0.636
k127_6293374_1	2	142	-1	79118_1	10	ATG	AGGAG	5-10bp	0.362
k127_6293374_2	154	333	-1	79118_2	00	ATG	GGA/GAG/AGG	5-10bp	0.317
k127_6293374_3	333	1055	-1	79118_3	01	Edge	None	None	0.347
k127_6293431_1	1	102	-1	79119_1	10	GTG	AGxAGG/AGGxGG	5-10bp	0.549
k127_6293431_2	165	1196	1	79119_2	00	ATG	AGGAG	5-10bp	0.510
k127_6293431_3	1289	1780	1	79119_3	00	ATG	None	None	0.433
k127_6293431_4	1807	2772	1	79119_4	01	ATG	AGGAG	5-10bp	0.497
k127_6293517_1	2	1300	1	79120_1	10	Edge	None	None	0.413
k127_6293517_2	1469	2110	-1	79120_2	00	ATG	AGxAGG/AGGxGG	5-10bp	0.453
k127_6293517_3	2131	2289	-1	79120_3	01	Edge	None	None	0.409
k127_6293559_1	3	89	-1	79121_1	10	ATG	None	None	0.425
k127_6293559_2	259	768	1	79121_2	00	ATG	None	None	0.510
k127_6293559_3	804	1511	-1	79121_3	00	ATG	None	None	0.487
k127_6293675_1	3	344	-1	79122_1	10	ATG	None	None	0.535
k127_6293675_2	346	564	-1	79122_2	00	ATG	None	None	0.466
k127_6293675_3	576	941	-1	79122_3	00	ATG	None	None	0.467
k127_6293697_1	129	758	-1	79123_1	00	ATG	None	None	0.344
k127_6293778_1	3	527	1	79124_1	10	Edge	None	None	0.528
k127_6293778_2	564	1271	1	79124_2	01	ATG	None	None	0.523
k127_6293782_1	3	4961	-1	79125_1	11	Edge	None	None	0.328
k127_6293981_1	3	632	-1	79126_1	10	ATG	GGAGG	5-10bp	0.425
k127_6293981_2	864	1583	-1	79126_2	01	Edge	None	None	0.368
k127_6294011_1	3	923	1	79127_1	10	Edge	None	None	0.328
k127_6294011_2	972	1619	-1	79127_2	00	ATG	AGGAG	5-10bp	0.315
k127_6294011_3	1753	2424	-1	79127_3	00	ATG	AGGAG	5-10bp	0.312
k127_6294011_4	2417	3097	-1	79127_4	00	TTG	AGGAG	5-10bp	0.339
k127_6294011_5	3100	3942	-1	79127_5	00	ATG	GGA/GAG/AGG	5-10bp	0.313
k127_6294565_1	2	619	1	79128_1	10	Edge	None	None	0.607
k127_6294565_2	783	1028	1	79128_2	01	TTG	None	None	0.703
k127_6294648_1	1	1611	-1	79129_1	10	ATG	None	None	0.549
k127_6294648_2	1608	1706	-1	79129_2	01	Edge	None	None	0.485
k127_6294655_1	3	326	1	79130_1	10	Edge	None	None	0.358
k127_6294655_2	466	1899	-1	79130_2	00	ATG	AGGAG	5-10bp	0.402
k127_6294655_3	1936	2064	-1	79130_3	01	Edge	None	None	0.341
k127_6294831_1	1	864	1	79131_1	10	Edge	None	None	0.156
k127_6294831_2	956	1150	-1	79131_2	00	ATG	None	None	0.210
k127_6294831_3	1415	1537	1	79131_3	00	ATG	GGA/GAG/AGG	5-10bp	0.130
k127_6294831_4	1546	1656	-1	79131_4	01	Edge	None	None	0.108
k127_6295093_1	1	1017	1	79132_1	11	Edge	None	None	0.335
k127_6295316_1	3	155	1	79133_1	10	Edge	None	None	0.497
k127_6295316_2	257	790	1	79133_2	00	ATG	AGGAG	5-10bp	0.534
k127_6295316_3	1147	1281	1	79133_3	01	ATG	AGGAG	5-10bp	0.519
k127_6295323_1	2	172	-1	79134_1	10	ATG	None	None	0.298
k127_6295323_2	178	456	-1	79134_2	00	ATG	None	None	0.394
k127_6295323_3	453	887	-1	79134_3	00	ATG	None	None	0.416
k127_6295578_1	3	395	-1	79135_1	10	ATG	AGGAG	5-10bp	0.308
k127_6295578_2	488	2452	-1	79135_2	00	ATG	AGGAG	5-10bp	0.275
k127_6295578_3	2445	3380	-1	79135_3	01	Edge	None	None	0.299
k127_6295670_1	3	530	-1	79136_1	10	ATG	GGAG/GAGG	5-10bp	0.303
k127_6295670_2	627	758	-1	79136_2	00	ATG	GGAGG	5-10bp	0.371
k127_6295670_3	793	1449	-1	79136_3	00	ATG	AGxAGG/AGGxGG	5-10bp	0.262
k127_6295670_4	1538	2029	-1	79136_4	00	ATG	AGGAG	5-10bp	0.179
k127_6295670_5	2084	2857	-1	79136_5	01	Edge	None	None	0.189
k127_6295705_1	2	361	-1	79137_1	10	ATG	TAA	11bp	0.361
k127_6295705_2	649	1110	1	79137_2	01	TTG	TATAA	12bp	0.338
k127_6295959_1	3	491	-1	79138_1	10	ATG	AGGAG	5-10bp	0.689
k127_6295959_2	495	1058	-1	79138_2	01	Edge	None	None	0.706
k127_6296010_1	2	514	-1	79139_1	10	ATG	None	None	0.589
k127_6296010_2	520	1161	-1	79139_2	01	Edge	None	None	0.603
k127_6296012_1	1	126	-1	79140_1	10	ATG	AACAA	12bp	0.476
k127_6296012_2	178	1467	-1	79140_2	00	ATG	AATAA	10bp	0.402
k127_6296038_1	889	1107	1	79141_1	00	GTG	4Base/6BMM	13-15bp	0.425
k127_6296038_2	1156	1470	1	79141_2	00	ATG	GGA/GAG/AGG	5-10bp	0.425
k127_6296038_3	2308	2403	1	79141_3	00	ATG	GGAG/GAGG	5-10bp	0.417
k127_6296038_4	2384	2569	1	79141_4	00	ATG	GGA/GAG/AGG	5-10bp	0.478
k127_6296038_5	3030	3356	1	79141_5	00	GTG	None	None	0.520
k127_6296038_6	3852	4181	1	79141_6	00	ATG	None	None	0.382
k127_6296038_7	4320	5261	1	79141_7	00	ATG	None	None	0.381
k127_6296038_8	5283	5747	1	79141_8	00	GTG	GGAG/GAGG	5-10bp	0.376
k127_6296038_9	5747	5929	1	79141_9	00	ATG	GGA/GAG/AGG	5-10bp	0.525
k127_6296118_1	1	189	1	79142_1	10	Edge	None	None	0.487
k127_6296118_2	220	1425	1	79142_2	00	ATG	AAAAA	4bp	0.467
k127_6296118_3	1484	2194	1	79142_3	01	ATG	TAGAA	5bp	0.492
k127_6296168_1	34	291	-1	79143_1	00	ATG	None	None	0.283
k127_6296168_2	294	533	-1	79143_2	00	ATG	TATAA	11bp	0.237
k127_6296168_3	514	687	-1	79143_3	00	ATG	TAA	9bp	0.276
k127_6296168_4	697	1179	-1	79143_4	01	Edge	None	None	0.300
k127_6296233_1	2	1102	1	79144_1	11	Edge	None	None	0.150
k127_6296239_1	51	2189	-1	79145_1	00	ATG	TAA	11bp	0.461
k127_6296239_2	2193	3635	-1	79145_2	00	ATG	None	None	0.473
k127_6296239_3	3836	4456	1	79145_3	00	ATG	TAAA	12bp	0.567
k127_6296239_4	4528	4623	1	79145_4	00	ATG	TAAA	11bp	0.438
k127_6296239_5	4658	5101	1	79145_5	00	ATG	TAA	11bp	0.511
k127_6296239_6	5143	5268	-1	79145_6	01	Edge	None	None	0.500
k127_6296260_1	1	807	-1	79146_1	10	ATG	None	None	0.310
k127_6296260_2	841	1065	1	79146_2	01	ATG	None	None	0.204
k127_6296267_1	2	67	1	79147_1	10	Edge	None	None	0.288
k127_6296267_2	64	1044	1	79147_2	01	ATG	None	None	0.503
k127_6296360_1	1	1962	1	79148_1	11	Edge	None	None	0.643
k127_6296514_1	3	71	1	79149_1	10	Edge	None	None	0.493
k127_6296514_2	112	1143	1	79149_2	01	ATG	TAAAAA	9bp	0.493
k127_6296518_1	41	712	-1	79150_1	00	ATG	GGAG/GAGG	5-10bp	0.323
k127_6296518_2	722	1012	-1	79150_2	00	ATG	AGGAG	5-10bp	0.340
k127_6296576_1	2	145	-1	79151_1	10	ATG	AGGA/GGAG/GAGG	11-12bp	0.486
k127_6296576_2	93	1826	-1	79151_2	01	Edge	None	None	0.548
k127_6296580_1	193	1203	1	79152_1	00	ATG	None	None	0.558
k127_6296580_2	1170	2627	-1	79152_2	01	Edge	None	None	0.514
k127_6296596_1	1	1671	-1	79153_1	11	Edge	None	None	0.563
k127_6296643_1	229	1560	1	79154_1	01	ATG	None	None	0.271
k127_6296735_1	2	1774	-1	79155_1	11	Edge	None	None	0.355
k127_6296743_1	3	122	1	79156_1	10	Edge	None	None	0.375
k127_6296743_2	196	702	1	79156_2	00	GTG	AGGAG	5-10bp	0.387
k127_6296743_3	620	1159	-1	79156_3	00	ATG	AGGAG	5-10bp	0.337
k127_6296743_4	1278	1688	1	79156_4	01	ATG	AGGAG(G)/GGAGG	13-15bp	0.426
k127_6296859_1	3	329	-1	79157_1	10	ATG	GGAG/GAGG	5-10bp	0.248
k127_6296859_2	434	604	-1	79157_2	00	ATG	GGAGG	5-10bp	0.415
k127_6296859_3	751	1020	1	79157_3	00	ATG	AGGAG	5-10bp	0.300
k127_6296859_4	1034	1360	-1	79157_4	00	ATG	None	None	0.260
k127_6296859_5	1412	2512	-1	79157_5	01	Edge	None	None	0.331
k127_6297004_1	2	628	1	79158_1	10	Edge	None	None	0.502
k127_6297004_2	640	1395	-1	79158_2	01	Edge	None	None	0.526
k127_6297037_1	3	506	1	79159_1	10	Edge	None	None	0.563
k127_6297037_2	528	1055	1	79159_2	00	ATG	None	None	0.506
k127_6297037_3	1052	1864	1	79159_3	01	ATG	None	None	0.534
k127_6297147_1	1	966	1	79160_1	10	Edge	None	None	0.246
k127_6297147_2	1010	1558	-1	79160_2	00	ATG	None	None	0.160
k127_6297147_3	1712	2308	-1	79160_3	00	ATG	None	None	0.219
k127_6297147_4	2377	3804	1	79160_4	00	ATG	None	None	0.216
k127_6297232_1	3	1118	1	79161_1	10	Edge	None	None	0.634
k127_6297232_2	1154	1774	1	79161_2	01	ATG	None	None	0.633
k127_6297573_1	124	1326	1	79162_1	01	ATG	TAA	12bp	0.215
k127_6297685_1	140	1099	-1	79163_1	01	Edge	None	None	0.200
k127_6297736_1	1	960	-1	79164_1	10	ATG	GGAG/GAGG	5-10bp	0.268
k127_6298014_1	3	752	1	79165_1	10	Edge	None	None	0.476
k127_6298014_2	768	1571	1	79165_2	00	ATG	None	None	0.460
k127_6298014_3	1564	2385	-1	79165_3	00	ATG	None	None	0.462
k127_6298014_4	2460	2564	-1	79165_4	01	Edge	None	None	0.362
k127_6298161_1	3	908	1	79166_1	10	Edge	None	None	0.529
k127_6298161_2	1175	2314	1	79166_2	00	ATG	None	None	0.526
k127_6298161_3	2324	2608	1	79166_3	01	ATG	None	None	0.561
k127_6298244_1	168	1394	-1	79167_1	01	Edge	None	None	0.350
k127_6298365_1	1	1506	1	79168_1	10	Edge	None	None	0.427
k127_6298365_2	1503	1562	1	79168_2	01	ATG	AGGAG	5-10bp	0.417
k127_6298369_1	1	792	-1	79169_1	10	TTG	GGAGG	5-10bp	0.274
k127_6298369_2	840	1064	-1	79169_2	00	ATG	GGAGG	5-10bp	0.267
k127_6298369_3	1105	1413	-1	79169_3	01	Edge	None	None	0.256
k127_6298453_1	1	324	1	79170_1	10	Edge	None	None	0.432
k127_6298453_2	408	959	1	79170_2	00	ATG	GGA/GAG/AGG	5-10bp	0.418
k127_6298453_3	956	1054	1	79170_3	01	ATG	GGAG/GAGG	5-10bp	0.374
k127_6298470_1	1	303	1	79171_1	10	Edge	None	None	0.548
k127_6298470_2	576	1616	-1	79171_2	00	ATG	None	None	0.559
k127_6298470_3	1693	2697	-1	79171_3	00	ATG	None	None	0.554
k127_6298499_1	1	2520	1	79172_1	10	Edge	None	None	0.401
k127_6298499_2	2640	3074	1	79172_2	00	ATG	AGGA	5-10bp	0.430
k127_6298499_3	3224	3598	1	79172_3	00	ATG	GGAGG	5-10bp	0.448
k127_6298499_4	3758	4489	1	79172_4	00	ATG	GGA/GAG/AGG	5-10bp	0.436
k127_6298499_5	4512	4874	1	79172_5	01	ATG	AGxAGG/AGGxGG	5-10bp	0.468
k127_6298682_1	1	438	-1	79173_1	10	ATG	TAA	12bp	0.473
k127_6298682_2	458	1231	-1	79173_2	01	Edge	None	None	0.438
k127_6298746_1	2	1681	1	79174_1	10	Edge	None	None	0.534
k127_6298746_2	1684	3153	1	79174_2	01	ATG	GGAGG	5-10bp	0.463
k127_6298782_1	246	1997	1	79175_1	01	GTG	None	None	0.454
k127_6298861_1	240	1037	1	79176_1	00	ATG	AGGAG	5-10bp	0.352
k127_6298861_2	1156	1917	1	79176_2	00	ATG	AGGAG	5-10bp	0.400
k127_6298861_3	2119	3051	1	79176_3	00	ATG	AGGAG	5-10bp	0.339
k127_6298861_4	3083	4138	1	79176_4	00	ATG	AGGAG	5-10bp	0.363
k127_6298861_5	4365	5390	1	79176_5	00	ATG	AGGA/GGAG/GAGG	11-12bp	0.349
k127_6298861_6	5470	6069	1	79176_6	00	ATG	AGGAG	5-10bp	0.365
k127_6298861_7	6099	6722	1	79176_7	00	ATG	AGGAG	5-10bp	0.351
k127_6298888_1	158	1141	-1	79177_1	01	Edge	None	None	0.461
k127_6298953_1	164	1507	-1	79178_1	00	ATG	None	None	0.591
k127_6298953_2	1519	2055	-1	79178_2	00	ATG	None	None	0.611
k127_6298953_3	2052	2987	-1	79178_3	01	Edge	None	None	0.596
k127_6299044_1	85	1002	-1	79179_1	01	Edge	None	None	0.565
k127_6299123_1	69	284	-1	79180_1	00	ATG	AGGA/GGAG/GAGG	11-12bp	0.528
k127_6299123_2	491	790	1	79180_2	00	ATG	AGxAGG/AGGxGG	5-10bp	0.367
k127_6299123_3	806	1006	1	79180_3	00	ATG	AGxAGG/AGGxGG	5-10bp	0.408
k127_6299133_1	3	431	1	79181_1	10	Edge	None	None	0.354
k127_6299133_2	1151	1678	1	79181_2	01	ATG	AGGA	5-10bp	0.409
k127_6299172_1	1	366	1	79182_1	10	Edge	None	None	0.514
k127_6299172_2	379	1380	1	79182_2	00	ATG	TAA	12bp	0.464
k127_6299172_3	1476	1631	1	79182_3	01	ATG	TAA	12bp	0.372
k127_6299202_1	1	150	-1	79183_1	10	ATG	AGGAG	5-10bp	0.347
k127_6299202_2	470	682	-1	79183_2	00	ATG	GGA/GAG/AGG	5-10bp	0.371
k127_6299202_3	793	987	-1	79183_3	00	ATG	AGGAGG	5-10bp	0.385
k127_6299202_4	1425	2039	-1	79183_4	00	ATG	AGGAG	5-10bp	0.372
k127_6299202_5	2033	2227	-1	79183_5	00	ATG	AGGAGG	5-10bp	0.303
k127_6299202_6	2540	3877	-1	79183_6	00	ATG	AGGAGG	5-10bp	0.448
k127_6299202_7	3877	5475	-1	79183_7	00	GTG	None	None	0.452
k127_6299202_8	5472	6389	-1	79183_8	00	ATG	AGGAG	5-10bp	0.410
k127_6299202_9	6389	7453	-1	79183_9	00	ATG	AGGA	5-10bp	0.435
k127_6299239_1	65	1759	-1	79184_1	00	ATG	None	None	0.286
k127_6299260_1	44	1066	-1	79185_1	01	Edge	None	None	0.387
k127_6299303_1	1	153	-1	79186_1	10	ATG	GGxGG	5-10bp	0.392
k127_6299303_2	177	1073	-1	79186_2	00	ATG	GGA/GAG/AGG	5-10bp	0.441
k127_6299303_3	1066	1458	-1	79186_3	01	Edge	None	None	0.412
k127_6299331_1	1	1002	1	79187_1	11	Edge	None	None	0.269
k127_6299544_1	1	765	-1	79188_1	10	ATG	None	None	0.178
k127_6299544_2	886	1041	1	79188_2	01	ATG	None	None	0.167
k127_6299590_1	2	1444	1	79189_1	11	Edge	None	None	0.157
k127_6299826_1	3	1169	1	79190_1	10	Edge	None	None	0.512
k127_6299902_1	1	273	-1	79191_1	10	ATG	AATAA	4bp	0.418
k127_6299902_2	288	1253	1	79191_2	00	ATG	None	None	0.429
k127_6299902_3	1240	1377	1	79191_3	00	ATG	AATAA	3bp	0.355
k127_6299902_4	1400	1900	1	79191_4	00	ATG	TAAAAA	15bp	0.377
k127_6299902_5	1920	2600	-1	79191_5	00	ATG	TAAA	12bp	0.471
k127_6300064_1	3	236	-1	79192_1	10	TTG	AGGAGG	5-10bp	0.585
k127_6300064_2	249	1214	-1	79192_2	01	Edge	None	None	0.591
k127_6300079_1	1	420	-1	79193_1	10	ATG	TAA	12bp	0.419
k127_6300079_2	518	1672	-1	79193_2	01	Edge	None	None	0.498
k127_6300105_1	446	1387	-1	79194_1	00	ATG	TAA	11bp	0.230
k127_6300133_1	255	809	1	79195_1	00	ATG	None	None	0.461
k127_6300133_2	829	1785	1	79195_2	00	ATG	TAA	3bp	0.469
k127_6300133_3	1782	2261	1	79195_3	00	ATG	TAGAA	8bp	0.438
k127_6300133_4	2212	2901	1	79195_4	00	ATG	TAAAAA	14bp	0.475
k127_6300133_5	2903	3931	1	79195_5	00	ATG	TAA	15bp	0.477
k127_6300133_6	3947	4618	1	79195_6	00	ATG	TAA	15bp	0.531
k127_6300133_7	4657	6174	1	79195_7	00	ATG	TAAA	12bp	0.489
k127_6300133_8	6179	6646	1	79195_8	00	ATG	TAA	12bp	0.517
k127_6300527_1	3	944	1	79196_1	10	Edge	None	None	0.589
k127_6300544_1	151	1662	1	79197_1	01	ATG	AATAA	14bp	0.417
k127_6300598_1	137	1000	-1	79198_1	00	ATG	None	None	0.259
k127_6300751_1	2	343	-1	79199_1	10	ATG	AGGAG	5-10bp	0.468
k127_6300751_2	360	1058	-1	79199_2	00	ATG	GGAG/GAGG	5-10bp	0.474
k127_6300751_3	1062	1748	-1	79199_3	01	Edge	None	None	0.460
k127_6300763_1	23	112	1	79200_1	00	ATG	AGGA	5-10bp	0.378
k127_6300763_2	105	1064	1	79200_2	00	ATG	GGAGG	5-10bp	0.369
k127_6300783_1	1	1005	1	79201_1	10	Edge	None	None	0.568
k127_6300981_1	247	909	-1	79202_1	00	ATG	AGGA/GGAG/GAGG	11-12bp	0.312
k127_6300981_2	915	1643	-1	79202_2	00	ATG	GGA/GAG/AGG	5-10bp	0.298
k127_6301044_1	45	1193	1	79203_1	00	ATG	GGAG/GAGG	5-10bp	0.313
k127_6301074_1	2	1717	1	79204_1	11	Edge	None	None	0.386
k127_6301329_1	2	181	-1	79205_1	10	ATG	AGGA	5-10bp	0.294
k127_6301329_2	233	811	-1	79205_2	00	ATG	AGGA	5-10bp	0.280
k127_6301329_3	824	1411	-1	79205_3	00	ATG	AGGAG	5-10bp	0.287
k127_6301329_4	1441	1629	-1	79205_4	01	Edge	None	None	0.307
k127_6301357_1	1	102	1	79206_1	10	Edge	None	None	0.324
k127_6301357_2	156	326	-1	79206_2	00	ATG	GGA/GAG/AGG	5-10bp	0.415
k127_6301357_3	822	1310	-1	79206_3	00	ATG	None	None	0.305
k127_6301357_4	1314	1442	-1	79206_4	00	ATG	None	None	0.372
k127_6301359_1	1	852	1	79207_1	10	Edge	None	None	0.323
k127_6301359_2	901	1212	1	79207_2	01	ATG	TATAA	11bp	0.295
k127_6301395_1	1	108	-1	79208_1	10	ATG	TAA	14bp	0.463
k127_6301395_2	402	1124	-1	79208_2	01	Edge	None	None	0.487
k127_6301435_1	1	477	1	79209_1	10	Edge	None	None	0.440
k127_6301435_2	481	1626	1	79209_2	01	ATG	GGAGG	5-10bp	0.456
k127_6301517_1	429	1220	-1	79210_1	00	ATG	None	None	0.487
k127_6301517_2	1376	1576	1	79210_2	00	ATG	None	None	0.413
k127_6301517_3	1589	3757	1	79210_3	00	ATG	None	None	0.535
k127_6301517_4	3847	4992	1	79210_4	00	ATG	None	None	0.584
k127_6301517_5	5007	5708	1	79210_5	01	ATG	None	None	0.561
k127_6301689_1	249	2579	-1	79211_1	00	ATG	None	None	0.180
k127_6301710_1	3	683	1	79212_1	10	Edge	None	None	0.464
k127_6301710_2	685	1011	1	79212_2	00	ATG	GGAG/GAGG	5-10bp	0.437
k127_6301767_1	2	952	1	79213_1	10	Edge	None	None	0.600
k127_6301767_2	949	1440	-1	79213_2	00	ATG	None	None	0.508
k127_6301767_3	1528	1788	1	79213_3	00	ATG	None	None	0.475
k127_6301767_4	2034	5849	1	79213_4	00	ATG	None	None	0.519
k127_6301767_5	5887	7437	1	79213_5	01	ATG	None	None	0.527
k127_6302020_1	1	114	1	79214_1	10	Edge	None	None	0.360
k127_6302020_2	199	795	1	79214_2	00	GTG	TAAA	8bp	0.374
k127_6302020_3	861	1670	1	79214_3	00	ATG	None	None	0.377
k127_6302020_4	1704	1907	1	79214_4	01	ATG	TAA	11bp	0.373
k127_6302040_1	2	535	-1	79215_1	10	GTG	GGAG/GAGG	5-10bp	0.530
k127_6302090_1	553	1350	1	79216_1	00	ATG	None	None	0.297
k127_6302090_2	1401	2132	-1	79216_2	00	ATG	None	None	0.288
k127_6302090_3	2141	3553	-1	79216_3	01	Edge	None	None	0.343
k127_6302320_1	1	315	-1	79217_1	10	ATG	GGAGG	5-10bp	0.356
k127_6302320_2	326	1765	-1	79217_2	00	ATG	GGAGG	5-10bp	0.311
k127_6302320_3	1779	2006	-1	79217_3	00	ATG	GGA/GAG/AGG	5-10bp	0.329
k127_6302320_4	2017	2511	-1	79217_4	01	Edge	None	None	0.327
k127_6302388_1	2	286	1	79218_1	10	Edge	None	None	0.375
k127_6302388_2	279	779	1	79218_2	00	ATG	None	None	0.317
k127_6302388_3	881	1081	1	79218_3	00	ATG	AGGAG	5-10bp	0.284
k127_6302388_4	1078	1551	1	79218_4	00	ATG	GGAG/GAGG	5-10bp	0.306
k127_6302388_5	1541	2038	1	79218_5	00	ATG	GGAG/GAGG	5-10bp	0.271
k127_6302388_6	2028	2501	1	79218_6	01	ATG	GGA/GAG/AGG	5-10bp	0.340
k127_6302515_1	1	768	1	79219_1	10	Edge	None	None	0.674
k127_6302515_2	765	1124	1	79219_2	01	ATG	AGGAG	5-10bp	0.661
k127_6302570_1	1	1080	1	79220_1	10	Edge	None	None	0.457
k127_6302570_2	1070	1309	1	79220_2	01	ATG	GGAGG	5-10bp	0.475
k127_6302685_1	1	585	-1	79221_1	10	ATG	TAA	12bp	0.350
k127_6302685_2	604	1257	-1	79221_2	01	Edge	None	None	0.294
k127_6302790_1	3	269	-1	79222_1	10	TTG	GGA/GAG/AGG	5-10bp	0.251
k127_6302790_2	290	826	-1	79222_2	00	ATG	GGA/GAG/AGG	5-10bp	0.216
k127_6302790_3	1042	1269	-1	79222_3	01	Edge	None	None	0.272
k127_6302798_1	1	273	1	79223_1	10	Edge	None	None	0.286
k127_6302798_2	270	764	-1	79223_2	00	GTG	AGxAG	3-4bp	0.360
k127_6302798_3	831	1136	1	79223_3	01	ATG	GGAG/GAGG	5-10bp	0.376
k127_6303274_1	1	396	1	79224_1	10	Edge	None	None	0.477
k127_6303274_2	402	668	1	79224_2	00	ATG	GGA/GAG/AGG	5-10bp	0.457
k127_6303274_3	746	1138	1	79224_3	01	ATG	AGGAG	5-10bp	0.555
k127_6303370_1	1	870	-1	79225_1	10	ATG	GGA/GAG/AGG	5-10bp	0.369
k127_6303492_1	1	123	1	79226_1	10	Edge	None	None	0.488
k127_6303492_2	262	651	1	79226_2	00	ATG	TAAA	12bp	0.415
k127_6303492_3	688	1413	1	79226_3	01	ATG	AACAA	7bp	0.428
k127_6303501_1	106	381	1	79227_1	00	ATG	AGGA	5-10bp	0.341
k127_6303501_2	418	801	1	79227_2	00	ATG	AGGAG	5-10bp	0.302
k127_6303501_3	785	1105	-1	79227_3	00	ATG	None	None	0.305
k127_6303501_4	1155	1670	1	79227_4	00	ATG	AGGA	5-10bp	0.422
k127_6303501_5	1833	1979	-1	79227_5	00	ATG	AGGAG	5-10bp	0.429
k127_6303501_6	2233	2964	1	79227_6	01	ATG	None	None	0.459
k127_6303570_1	3	212	-1	79228_1	10	ATG	TAAA	12bp	0.486
k127_6303570_2	615	1097	1	79228_2	00	ATG	None	None	0.526
k127_6303570_3	1167	1598	1	79228_3	00	TTG	TAA	11bp	0.505
k127_6303570_4	1611	2351	1	79228_4	01	ATG	TAAA	11bp	0.501
k127_6303584_1	2	103	-1	79229_1	10	ATG	None	None	0.333
k127_6303584_2	103	594	-1	79229_2	00	ATG	GGA/GAG/AGG	5-10bp	0.378
k127_6303584_3	604	1242	-1	79229_3	01	Edge	None	None	0.319
k127_6303742_1	597	827	-1	79230_1	00	ATG	None	None	0.203
k127_6303928_1	2	850	1	79231_1	10	Edge	None	None	0.355
k127_6303928_2	860	1321	1	79231_2	00	ATG	GGA/GAG/AGG	5-10bp	0.346
k127_6303928_3	1331	1531	1	79231_3	01	ATG	None	None	0.388
k127_6304007_1	122	529	-1	79232_1	00	ATG	AGGT	7bp	0.507
k127_6304007_2	552	1181	-1	79232_2	00	ATG	None	None	0.500
k127_6304007_3	1208	1642	-1	79232_3	00	ATG	None	None	0.517
k127_6304007_4	1763	2434	1	79232_4	01	ATG	None	None	0.442
k127_6304019_1	2	1066	1	79233_1	11	Edge	None	None	0.229
k127_6304184_1	201	521	1	79234_1	00	TTG	AAAAA	11bp	0.399
k127_6304184_2	534	776	1	79234_2	00	ATG	TAA	12bp	0.403
k127_6304184_3	921	1034	1	79234_3	01	ATG	AAAAA	7bp	0.456
k127_6304471_1	3	1289	1	79235_1	10	Edge	None	None	0.493
k127_6304471_2	1724	3283	1	79235_2	00	ATG	TAA	12bp	0.476
k127_6304471_3	3655	4269	1	79235_3	01	ATG	TAAA	12bp	0.478
k127_6304678_1	166	1773	-1	79236_1	00	ATG	None	None	0.496
k127_6304678_2	1770	2855	-1	79236_2	00	ATG	AGGT	6bp	0.491
k127_6304678_3	2872	5733	-1	79236_3	00	ATG	AGGT	6bp	0.493
k127_6304678_4	5792	5911	-1	79236_4	01	Edge	None	None	0.508
k127_6304739_1	1	708	1	79237_1	10	Edge	None	None	0.353
k127_6304739_2	757	939	1	79237_2	00	ATG	TAAA	11bp	0.306
k127_6304739_3	1033	3090	1	79237_3	00	ATG	TAAA	14bp	0.410
k127_6304779_1	2	583	-1	79238_1	10	ATG	AGGA	5-10bp	0.383
k127_6304779_2	573	1055	-1	79238_2	01	Edge	None	None	0.348
k127_6304786_1	487	1176	1	79239_1	01	ATG	AGGA/GGAG/GAGG	11-12bp	0.329
k127_6304979_1	3	1115	-1	79240_1	10	ATG	None	None	0.422
k127_6304979_2	1235	1612	-1	79240_2	00	ATG	None	None	0.222
k127_6304979_3	1609	2325	-1	79240_3	00	ATG	None	None	0.290
k127_6304979_4	2327	2668	-1	79240_4	00	ATG	None	None	0.313
k127_6304979_5	2669	3085	-1	79240_5	00	ATG	None	None	0.278
k127_6304979_6	3085	4134	-1	79240_6	00	ATG	None	None	0.380
k127_6304979_7	4124	4597	-1	79240_7	00	ATG	None	None	0.251
k127_6304979_8	4581	5084	-1	79240_8	00	ATG	None	None	0.238
k127_6304979_9	5077	5484	-1	79240_9	00	ATG	None	None	0.250
k127_6304979_10	5481	5834	-1	79240_10	00	ATG	None	None	0.234
k127_6304979_11	5827	6219	-1	79240_11	00	ATG	None	None	0.262
k127_6304979_12	6216	6566	-1	79240_12	00	ATG	None	None	0.256
k127_6304979_13	6553	6834	-1	79240_13	01	Edge	None	None	0.280
k127_6304987_1	2	553	-1	79241_1	10	ATG	AACAA	11bp	0.440
k127_6304987_2	1277	1471	1	79241_2	01	ATG	TAA	11bp	0.410
k127_6305075_1	1	861	1	79242_1	10	Edge	None	None	0.575
k127_6305075_2	979	1146	1	79242_2	00	ATG	None	None	0.488
k127_6305075_3	1288	1530	1	79242_3	00	ATG	GGA/GAG/AGG	5-10bp	0.461
k127_6305075_4	2032	2256	1	79242_4	00	ATG	AGGAGG	5-10bp	0.484
k127_6305075_5	2314	2409	-1	79242_5	01	Edge	None	None	0.448
k127_6305177_1	2	1033	1	79243_1	11	Edge	None	None	0.393
k127_6305252_1	228	557	1	79244_1	00	ATG	AGGA	5-10bp	0.394
k127_6305252_2	745	1026	1	79244_2	00	ATG	AGGAG	5-10bp	0.316
k127_6305252_3	1157	1264	1	79244_3	01	ATG	None	None	0.435
k127_6305278_1	196	606	-1	79245_1	00	TTG	TAA	4bp	0.217
k127_6305278_2	1085	1261	-1	79245_2	01	Edge	None	None	0.169
k127_6305357_1	3	77	-1	79246_1	10	ATG	TAAAAA	15bp	0.333
k127_6305357_2	133	1212	1	79246_2	00	ATG	AATAA	3bp	0.319
k127_6305362_1	251	502	-1	79247_1	00	ATG	AATAA	7bp	0.274
k127_6305362_2	577	951	-1	79247_2	00	ATG	TAA	13bp	0.301
k127_6305431_1	2	331	1	79248_1	10	Edge	None	None	0.552
k127_6305431_2	381	632	1	79248_2	00	ATG	GGAGG	5-10bp	0.492
k127_6305431_3	649	1071	1	79248_3	00	ATG	None	None	0.504
k127_6305539_1	3	3533	1	79249_1	10	Edge	None	None	0.389
k127_6305539_2	3542	5245	1	79249_2	00	ATG	AATAA	8bp	0.367
k127_6305539_3	5289	6209	1	79249_3	01	ATG	TAA	12bp	0.430
k127_6305572_1	2	949	1	79250_1	10	Edge	None	None	0.571
k127_6305572_2	1113	1607	1	79250_2	01	ATG	None	None	0.584
k127_6305579_1	1	1146	1	79251_1	10	Edge	None	None	0.463
k127_6305579_2	1275	1532	-1	79251_2	01	Edge	None	None	0.624
k127_6305580_1	1	1212	1	79252_1	10	Edge	None	None	0.523
k127_6305580_2	1348	1623	-1	79252_2	00	ATG	None	None	0.464
k127_6305580_3	1672	1830	-1	79252_3	01	Edge	None	None	0.553
k127_6305708_1	1	552	-1	79253_1	10	ATG	None	None	0.536
k127_6305708_2	656	1825	-1	79253_2	00	ATG	AATAA	3bp	0.499
k127_6305708_3	1884	3656	-1	79253_3	00	ATG	TAA	12bp	0.500
k127_6305708_4	3765	3866	1	79253_4	00	ATG	AATAA	3bp	0.333
k127_6305708_5	3879	4037	1	79253_5	01	ATG	TAAAAA	9bp	0.522
k127_6305712_1	1	1107	1	79254_1	10	Edge	None	None	0.463
k127_6305712_2	1194	1283	1	79254_2	01	ATG	GGAG/GAGG	5-10bp	0.356
k127_6305889_1	27	1058	1	79255_1	01	ATG	GGAGG	5-10bp	0.609
k127_6306189_1	1	132	-1	79256_1	10	ATG	None	None	0.242
k127_6306189_2	238	1224	1	79256_2	01	ATG	None	None	0.244
k127_6306191_1	2	181	-1	79257_1	10	ATG	AGGA	5-10bp	0.272
k127_6306191_2	404	832	1	79257_2	00	ATG	AGGA	5-10bp	0.200
k127_6306191_3	894	1070	1	79257_3	00	ATG	GGAG/GAGG	5-10bp	0.260
k127_6306191_4	1064	1378	1	79257_4	00	ATG	AGGAG	5-10bp	0.251
k127_6306323_1	3	170	1	79258_1	10	Edge	None	None	0.500
k127_6306323_2	209	973	-1	79258_2	00	ATG	None	None	0.562
k127_6306323_3	1133	1972	1	79258_3	00	ATG	None	None	0.518
k127_6306323_4	1997	2248	1	79258_4	00	ATG	None	None	0.468
k127_6306323_5	2245	3102	1	79258_5	00	ATG	None	None	0.543
k127_6306323_6	3103	3822	1	79258_6	00	ATG	None	None	0.542
k127_6306323_7	3851	4993	1	79258_7	00	ATG	None	None	0.512
k127_6306323_8	4986	5432	1	79258_8	00	ATG	None	None	0.515
k127_6306323_9	5416	5991	-1	79258_9	00	ATG	None	None	0.512
k127_6306323_10	6187	6585	-1	79258_10	01	Edge	None	None	0.521
k127_6306409_1	1	261	1	79259_1	10	Edge	None	None	0.475
k127_6306409_2	258	524	1	79259_2	00	ATG	GGAG/GAGG	5-10bp	0.464
k127_6306409_3	521	910	1	79259_3	00	ATG	AGGAG	5-10bp	0.467
k127_6306409_4	907	1176	1	79259_4	01	ATG	GGAGG	5-10bp	0.485
k127_6306479_1	1	2070	-1	79260_1	10	ATG	AGGAGG	5-10bp	0.417
k127_6306479_2	2264	3214	1	79260_2	01	TTG	AGxAGG/AGGxGG	5-10bp	0.363
k127_6306497_1	2	1135	1	79261_1	11	Edge	None	None	0.469
k127_6306553_1	3	152	1	79262_1	10	Edge	None	None	0.447
k127_6306553_2	217	1104	1	79262_2	01	ATG	GGA/GAG/AGG	5-10bp	0.423
k127_6306562_1	1	522	1	79263_1	10	Edge	None	None	0.448
k127_6306562_2	623	1183	1	79263_2	01	ATG	TAAAAA	15bp	0.442
k127_6306659_1	1	990	1	79264_1	10	Edge	None	None	0.253
k127_6306686_1	101	2158	-1	79265_1	01	Edge	None	None	0.199
k127_6306799_1	1	1278	-1	79266_1	11	Edge	None	None	0.509
k127_6306911_1	2	1501	-1	79267_1	11	Edge	None	None	0.226
k127_6306918_1	2	259	1	79268_1	10	Edge	None	None	0.442
k127_6306918_2	263	1333	1	79268_2	00	ATG	TATAA	3bp	0.418
k127_6306961_1	1	3801	1	79269_1	11	Edge	None	None	0.294
k127_6307049_1	1	1137	1	79270_1	10	Edge	None	None	0.641
k127_6307049_2	1324	2304	1	79270_2	01	ATG	AGGAG	5-10bp	0.599
k127_6307066_1	3	206	1	79271_1	10	Edge	None	None	0.377
k127_6307066_2	301	1905	1	79271_2	00	ATG	AGGA	5-10bp	0.394
k127_6307066_3	2140	2361	1	79271_3	01	ATG	GGAGG	5-10bp	0.432
k127_6307172_1	2	196	-1	79272_1	10	ATG	None	None	0.549
k127_6307172_2	271	738	-1	79272_2	00	ATG	None	None	0.577
k127_6307172_3	750	1142	-1	79272_3	01	Edge	None	None	0.550
k127_6307217_1	3	1142	-1	79273_1	11	Edge	None	None	0.532
k127_6307223_1	323	883	1	79274_1	00	ATG	AAAA	14bp	0.524
k127_6307223_2	880	1044	1	79274_2	01	ATG	None	None	0.588
k127_6307346_1	3	230	1	79275_1	10	Edge	None	None	0.583
k127_6307346_2	227	1165	1	79275_2	00	ATG	AGGAGG	5-10bp	0.551
k127_6307346_3	1209	2483	-1	79275_3	00	GTG	None	None	0.553
k127_6307346_4	2747	3286	1	79275_4	00	ATG	GGAG/GAGG	5-10bp	0.572
k127_6307346_5	3330	3512	1	79275_5	01	ATG	GGAG/GAGG	5-10bp	0.596
k127_6307404_1	1	1350	-1	79276_1	10	ATG	AGGAG	5-10bp	0.293
k127_6307404_2	1517	1822	1	79276_2	00	ATG	GGAG/GAGG	5-10bp	0.258
k127_6307404_3	1882	2376	1	79276_3	01	ATG	None	None	0.238
k127_6307408_1	2	118	-1	79277_1	10	ATG	GGA/GAG/AGG	5-10bp	0.436
k127_6307408_2	239	451	1	79277_2	00	ATG	None	None	0.427
k127_6307408_3	578	994	1	79277_3	00	ATG	GGA/GAG/AGG	5-10bp	0.403
k127_6307408_4	975	2024	1	79277_4	00	ATG	GGAG/GAGG	5-10bp	0.463
k127_6307408_5	2206	2934	-1	79277_5	01	Edge	None	None	0.457
k127_6307464_1	80	1738	-1	79278_1	01	Edge	None	None	0.237
k127_6307506_1	145	1392	-1	79279_1	00	ATG	None	None	0.176
k127_6307506_2	1519	4059	1	79279_2	01	ATG	None	None	0.229
k127_6307697_1	3	1058	1	79280_1	10	Edge	None	None	0.528
k127_6307697_2	1055	1438	1	79280_2	00	ATG	None	None	0.497
k127_6307697_3	1440	2933	1	79280_3	00	ATG	None	None	0.530
k127_6307697_4	2977	3243	1	79280_4	01	ATG	None	None	0.464
k127_6307728_1	1	276	1	79281_1	10	Edge	None	None	0.308
k127_6307728_2	397	615	1	79281_2	00	ATG	None	None	0.338
k127_6307728_3	525	731	-1	79281_3	00	ATG	None	None	0.396
k127_6307728_4	775	1224	1	79281_4	00	ATG	None	None	0.356
k127_6307728_5	1251	1688	-1	79281_5	00	ATG	None	None	0.242
k127_6307728_6	1690	1866	-1	79281_6	00	ATG	None	None	0.260
k127_6307728_7	1891	2091	-1	79281_7	01	Edge	None	None	0.313
k127_6307729_1	8	988	-1	79282_1	00	ATG	None	None	0.575
k127_6307729_2	1046	1732	-1	79282_2	01	Edge	None	None	0.562
k127_6307745_1	154	1269	-1	79283_1	00	ATG	None	None	0.515
k127_6307745_2	1768	2109	-1	79283_2	00	GTG	None	None	0.494
k127_6307745_3	2365	2658	-1	79283_3	00	TTG	None	None	0.490
k127_6307745_4	2665	3153	-1	79283_4	00	GTG	None	None	0.519
k127_6307745_5	3342	3566	-1	79283_5	00	ATG	None	None	0.560
k127_6307828_1	1	528	1	79284_1	10	Edge	None	None	0.500
k127_6307828_2	580	1488	-1	79284_2	01	Edge	None	None	0.575
k127_6307863_1	2	199	-1	79285_1	10	ATG	None	None	0.586
k127_6307863_2	292	1011	-1	79285_2	00	ATG	AAA	14bp	0.526
k127_6307863_3	1019	1666	-1	79285_3	00	ATG	None	None	0.485
k127_6308218_1	2	1048	-1	79286_1	10	ATG	None	None	0.506
k127_6308218_2	1120	1785	1	79286_2	00	ATG	None	None	0.535
k127_6308218_3	1785	2417	1	79286_3	00	ATG	None	None	0.559
k127_6308218_4	2412	2888	-1	79286_4	01	Edge	None	None	0.524
k127_6308235_1	2	361	-1	79287_1	10	ATG	AGGA/GGAG/GAGG	11-12bp	0.339
k127_6308235_2	618	1013	1	79287_2	00	TTG	None	None	0.253
k127_6308235_3	1147	1617	-1	79287_3	01	Edge	None	None	0.289
k127_6308543_1	1	1218	-1	79288_1	11	Edge	None	None	0.196
k127_6308751_1	1	813	-1	79289_1	10	ATG	GGA/GAG/AGG	5-10bp	0.410
k127_6308751_2	810	1238	-1	79289_2	01	Edge	None	None	0.382
k127_6308755_1	3	1055	-1	79290_1	10	ATG	None	None	0.263
k127_6308866_1	1	855	1	79291_1	10	Edge	None	None	0.423
k127_6308867_1	1	402	-1	79292_1	10	ATG	GGAG/GAGG	5-10bp	0.333
k127_6308867_2	514	1839	1	79292_2	01	ATG	AGGA	5-10bp	0.343
k127_6308951_1	1	1212	-1	79293_1	10	ATG	AGxAG	5-10bp	0.592
k127_6308986_1	3	281	1	79294_1	10	Edge	None	None	0.326
k127_6308986_2	400	1008	-1	79294_2	00	ATG	GGA/GAG/AGG	5-10bp	0.351
k127_6308986_3	1228	2067	-1	79294_3	00	ATG	GGA/GAG/AGG	5-10bp	0.389
k127_6308986_4	2406	2672	1	79294_4	01	ATG	None	None	0.371
k127_6309040_1	2	298	1	79295_1	10	Edge	None	None	0.539
k127_6309040_2	390	1055	1	79295_2	00	ATG	None	None	0.536
k127_6309040_3	1038	1130	-1	79295_3	01	Edge	None	None	0.527
k127_6309144_1	2	898	-1	79296_1	10	ATG	None	None	0.538
k127_6309144_2	903	1733	-1	79296_2	00	ATG	GGAG/GAGG	5-10bp	0.540
k127_6309504_1	1	867	-1	79297_1	10	ATG	GGA/GAG/AGG	5-10bp	0.549
k127_6309504_2	886	1029	-1	79297_2	00	ATG	AGGAG	5-10bp	0.479
k127_6309658_1	1	645	1	79298_1	10	Edge	None	None	0.260
k127_6309658_2	706	1971	1	79298_2	00	ATG	GGA/GAG/AGG	5-10bp	0.280
k127_6309658_3	1977	2537	1	79298_3	00	ATG	AGGA/GGAG/GAGG	11-12bp	0.246
k127_6309924_1	1	1203	-1	79299_1	11	Edge	None	None	0.568
k127_6310025_1	297	1781	1	79300_1	00	ATG	TAA	15bp	0.459
k127_6310040_1	1	183	1	79301_1	10	Edge	None	None	0.301
k127_6310040_2	979	1212	1	79301_2	01	TTG	AGGAG	5-10bp	0.188
k127_6310092_1	134	880	-1	79302_1	00	ATG	GGxGG	5-10bp	0.436
k127_6310121_1	2	742	1	79303_1	10	Edge	None	None	0.386
k127_6310121_2	824	1387	1	79303_2	01	ATG	AGGAG	5-10bp	0.378
k127_6310124_1	3	2471	1	79304_1	11	Edge	None	None	0.487
k127_6310138_1	1	1581	1	79305_1	10	Edge	None	None	0.508
k127_6310138_2	1617	1856	1	79305_2	01	ATG	AAA	12bp	0.429
k127_6310155_1	3	944	1	79306_1	10	Edge	None	None	0.178
k127_6310155_2	1010	1546	1	79306_2	00	ATG	None	None	0.220
k127_6310316_1	2	982	-1	79307_1	10	ATG	GGTG	6bp	0.513
k127_6310385_1	2	550	1	79308_1	10	Edge	None	None	0.454
k127_6310385_2	522	1889	-1	79308_2	01	Edge	None	None	0.447
k127_6310482_1	2	427	-1	79309_1	10	ATG	None	None	0.526
k127_6310482_2	753	1616	1	79309_2	00	ATG	None	None	0.583
k127_6310562_1	263	1390	1	79310_1	00	ATG	AAAAA	12bp	0.455
k127_6310727_1	2	82	-1	79311_1	10	ATG	GGAG/GAGG	5-10bp	0.444
k127_6310727_2	30	989	-1	79311_2	00	ATG	AGxAGG/AGGxGG	5-10bp	0.424
k127_6310727_3	1423	1860	1	79311_3	00	ATG	AGGAGG	5-10bp	0.400
k127_6310727_4	1872	2306	1	79311_4	00	ATG	AGGAGG	5-10bp	0.421
k127_6310727_5	2403	2657	-1	79311_5	01	Edge	None	None	0.337
k127_6310755_1	98	589	-1	79312_1	00	ATG	AGGAG	5-10bp	0.370
k127_6310755_2	665	1285	1	79312_2	00	ATG	GGAG/GAGG	5-10bp	0.316
k127_6310755_3	1282	1674	-1	79312_3	01	Edge	None	None	0.366
k127_6310813_1	3	1445	-1	79313_1	10	ATG	GGTG	6bp	0.511
k127_6310819_1	1	1389	1	79314_1	10	Edge	None	None	0.418
k127_6310819_2	1394	2257	1	79314_2	00	ATG	GGA/GAG/AGG	5-10bp	0.409
k127_6310819_3	2258	3340	1	79314_3	00	ATG	GGAGG	5-10bp	0.416
k127_6310819_4	3340	4944	1	79314_4	00	ATG	GGA/GAG/AGG	5-10bp	0.402
k127_6310819_5	4922	5962	1	79314_5	00	ATG	GGAGG	5-10bp	0.381
k127_6310819_6	5976	6203	1	79314_6	00	ATG	AGGAGG	5-10bp	0.469
k127_6310819_7	6190	6393	1	79314_7	00	ATG	GGAG/GAGG	5-10bp	0.461
k127_6310819_8	6412	6606	1	79314_8	00	ATG	GGA/GAG/AGG	5-10bp	0.400
k127_6310819_9	6621	7316	1	79314_9	00	ATG	GGA/GAG/AGG	5-10bp	0.422
k127_6310819_10	7329	7982	1	79314_10	00	ATG	GGAGG	5-10bp	0.398
k127_6310819_11	7982	8485	1	79314_11	00	ATG	AGxAGG/AGGxGG	5-10bp	0.353
k127_6310819_12	8570	8749	1	79314_12	00	ATG	AGGAGG	5-10bp	0.450
k127_6310819_13	8746	9408	1	79314_13	01	ATG	AGGAG/GGAGG	11-12bp	0.412
k127_6310830_1	1	3651	1	79315_1	11	Edge	None	None	0.367
k127_6311038_1	3	1412	-1	79316_1	11	Edge	None	None	0.221
k127_6311080_1	1	726	1	79317_1	10	Edge	None	None	0.343
k127_6311080_2	886	1266	1	79317_2	00	ATG	AGGA	5-10bp	0.357
k127_6311080_3	1320	1685	-1	79317_3	01	Edge	None	None	0.336
k127_6311388_1	170	1282	-1	79318_1	00	ATG	None	None	0.143
k127_6311444_1	2	4579	1	79319_1	10	Edge	None	None	0.355
k127_6311444_2	4583	6676	1	79319_2	01	ATG	None	None	0.340
k127_6311583_1	3	1100	-1	79320_1	10	ATG	GGA/GAG/AGG	5-10bp	0.271
k127_6311583_2	1210	1719	1	79320_2	00	ATG	GGAG/GAGG	5-10bp	0.233
k127_6311583_3	1727	2449	1	79320_3	01	TTG	None	None	0.267
k127_6311653_1	1	138	1	79321_1	10	Edge	None	None	0.464
k127_6311653_2	170	352	-1	79321_2	00	ATG	GGA/GAG/AGG	11-12bp	0.366
k127_6311653_3	381	902	-1	79321_3	00	ATG	None	None	0.351
k127_6311653_4	983	1075	-1	79321_4	01	Edge	None	None	0.280
k127_6311756_1	1	1005	1	79322_1	10	Edge	None	None	0.281
k127_6311756_2	1233	1340	1	79322_2	01	ATG	GGAG/GAGG	5-10bp	0.343
k127_6311786_1	3	374	-1	79323_1	10	ATG	GGAG/GAGG	5-10bp	0.398
k127_6311786_2	384	746	-1	79323_2	00	ATG	GGA/GAG/AGG	5-10bp	0.408
k127_6311786_3	758	1162	-1	79323_3	01	Edge	None	None	0.405
k127_6311869_1	276	1247	-1	79324_1	00	ATG	AGGAGG	5-10bp	0.455
k127_6311869_2	1397	3322	-1	79324_2	00	ATG	GGAG/GAGG	5-10bp	0.430
k127_6311869_3	3337	4683	-1	79324_3	00	ATG	GGAG/GAGG	5-10bp	0.437
k127_6311869_4	4698	5897	-1	79324_4	00	ATG	GGA/GAG/AGG	5-10bp	0.433
k127_6311869_5	5887	7140	-1	79324_5	00	ATG	None	None	0.440
k127_6311869_6	7089	8525	-1	79324_6	00	ATG	GGAG/GAGG	5-10bp	0.436
k127_6311869_7	8528	9280	-1	79324_7	00	ATG	GGA/GAG/AGG	5-10bp	0.412
k127_6311869_8	9270	9908	-1	79324_8	00	ATG	GGA/GAG/AGG	5-10bp	0.440
k127_6311869_9	9905	10600	-1	79324_9	00	ATG	GGAGG	5-10bp	0.407
k127_6311869_10	10625	11560	-1	79324_10	00	ATG	GGA/GAG/AGG	5-10bp	0.399
k127_6311869_11	11563	12747	-1	79324_11	00	ATG	AGGAG	3-4bp	0.426
k127_6311869_12	12761	14098	-1	79324_12	00	GTG	GGA/GAG/AGG	5-10bp	0.455
k127_6311869_13	14563	16092	-1	79324_13	00	ATG	GGAGG	3-4bp	0.407
k127_6311869_14	16224	17129	-1	79324_14	00	ATG	AGGAGG	5-10bp	0.422
k127_6311869_15	17153	17530	-1	79324_15	00	ATG	None	None	0.423
k127_6311869_16	17527	17736	-1	79324_16	00	ATG	None	None	0.457
k127_6311869_17	17741	18694	-1	79324_17	00	ATG	GGAG/GAGG	5-10bp	0.404
k127_6311869_18	18687	19538	-1	79324_18	00	GTG	GGAG/GAGG	5-10bp	0.440
k127_6311869_19	19540	20328	-1	79324_19	00	ATG	4Base/6BMM	13-15bp	0.447
k127_6311869_20	20321	21226	-1	79324_20	00	ATG	GGAG/GAGG	5-10bp	0.438
k127_6311869_21	21223	22221	-1	79324_21	00	ATG	GGAG/GAGG	5-10bp	0.431
k127_6311869_22	22239	22682	-1	79324_22	00	ATG	None	None	0.435
k127_6311869_23	22663	23262	-1	79324_23	00	ATG	GGAGG	5-10bp	0.428
k127_6311869_24	23259	24653	-1	79324_24	00	ATG	GGA/GAG/AGG	5-10bp	0.439
k127_6311869_25	24783	25661	-1	79324_25	00	ATG	None	None	0.377
k127_6311869_26	25856	26212	-1	79324_26	00	ATG	None	None	0.308
k127_6311869_27	26220	27599	-1	79324_27	01	Edge	None	None	0.336
k127_6312088_1	1	357	1	79325_1	10	Edge	None	None	0.277
k127_6312088_2	363	656	-1	79325_2	00	ATG	TATAA	11bp	0.296
k127_6312158_1	1	1449	-1	79326_1	10	ATG	TAAAAA	3bp	0.508
k127_6312182_1	2	1075	-1	79327_1	10	ATG	None	None	0.274
k127_6312182_2	1208	1591	-1	79327_2	00	ATG	AGGAG	5-10bp	0.214
k127_6312182_3	1683	1898	-1	79327_3	01	Edge	None	None	0.319
k127_6312215_1	1	3291	-1	79328_1	10	ATG	None	None	0.604
k127_6312215_2	3480	4172	1	79328_2	00	ATG	None	None	0.573
k127_6312215_3	4212	4916	1	79328_3	00	ATG	None	None	0.582
k127_6312215_4	5005	5277	1	79328_4	00	ATG	None	None	0.549
k127_6312215_5	5550	5744	1	79328_5	01	ATG	None	None	0.564
k127_6312425_1	1	471	1	79329_1	10	Edge	None	None	0.490
k127_6312425_2	546	3077	1	79329_2	00	ATG	None	None	0.496
k127_6312425_3	3135	3578	1	79329_3	01	ATG	TAA	11bp	0.514
k127_6312429_1	183	1523	-1	79330_1	00	ATG	None	None	0.195
k127_6312469_1	3	200	1	79331_1	10	Edge	None	None	0.283
k127_6312469_2	200	1096	1	79331_2	00	ATG	GGAG/GAGG	5-10bp	0.292
k127_6312469_3	1192	1578	1	79331_3	00	ATG	AGGAG	5-10bp	0.393
k127_6312469_4	1736	2284	-1	79331_4	00	ATG	None	None	0.295
k127_6312469_5	2852	3976	1	79331_5	00	ATG	AGGAG	5-10bp	0.280
k127_6312469_6	4236	5813	1	79331_6	00	TTG	None	None	0.279
k127_6312469_7	5815	6027	1	79331_7	01	ATG	GGAG/GAGG	5-10bp	0.235
k127_6312550_1	1	3186	1	79332_1	10	Edge	None	None	0.453
k127_6312591_1	111	977	1	79333_1	00	ATG	None	None	0.195
k127_6312720_1	2	718	1	79334_1	10	Edge	None	None	0.399
k127_6312720_2	699	1607	1	79334_2	01	ATG	GGA/GAG/AGG	5-10bp	0.386
k127_6312791_1	1	471	-1	79335_1	10	ATG	AGGA	5-10bp	0.219
k127_6312791_2	464	1171	-1	79335_2	00	ATG	AGGA	5-10bp	0.218
k127_6312791_3	1184	2173	-1	79335_3	00	ATG	AGxAGG/AGGxGG	11-12bp	0.266
k127_6312791_4	2139	3008	-1	79335_4	00	ATG	GGA/GAG/AGG	5-10bp	0.262
k127_6312791_5	3052	4725	-1	79335_5	01	Edge	None	None	0.269
k127_6312929_1	3	182	-1	79336_1	10	ATG	GGAGG	5-10bp	0.617
k127_6312929_2	855	1151	1	79336_2	01	ATG	GGAGG	5-10bp	0.586
k127_6312952_1	35	955	-1	79337_1	00	ATG	GGA/GAG/AGG	5-10bp	0.407
k127_6312952_2	996	1367	-1	79337_2	01	Edge	None	None	0.371
k127_6313102_1	3	1220	-1	79338_1	10	ATG	AGGAG	5-10bp	0.500
k127_6313102_2	1657	1863	1	79338_2	01	ATG	AGGAG	5-10bp	0.488
k127_6313164_1	184	1110	-1	79339_1	00	ATG	AGGAG	5-10bp	0.357
k127_6313232_1	2	376	1	79340_1	10	Edge	None	None	0.157
k127_6313232_2	534	1115	1	79340_2	01	ATG	None	None	0.179
k127_6313279_1	19	297	-1	79341_1	00	ATG	TAA	4bp	0.366
k127_6313279_2	302	685	-1	79341_2	00	ATG	AAAA	12bp	0.352
k127_6313279_3	706	1008	-1	79341_3	01	Edge	None	None	0.340
k127_6313349_1	2	1495	-1	79342_1	10	ATG	AATAA	3bp	0.467
k127_6313349_2	1564	1905	-1	79342_2	00	ATG	None	None	0.401
k127_6313349_3	1898	2257	-1	79342_3	00	ATG	TAA	12bp	0.458
k127_6313349_4	2301	3407	-1	79342_4	00	ATG	AAAA	12bp	0.322
k127_6313349_5	3627	3860	-1	79342_5	00	ATG	TAA	4bp	0.376
k127_6313349_6	3865	4581	-1	79342_6	01	Edge	None	None	0.385
k127_6313638_1	109	1431	-1	79343_1	01	Edge	None	None	0.481
k127_6313733_1	3	188	-1	79344_1	10	ATG	TAA	11bp	0.430
k127_6313733_2	281	811	-1	79344_2	00	ATG	AAA	11bp	0.516
k127_6313733_3	796	1284	-1	79344_3	01	Edge	None	None	0.521
k127_6313812_1	2	442	1	79345_1	10	Edge	None	None	0.465
k127_6313812_2	448	783	1	79345_2	00	ATG	AGGA	5-10bp	0.488
k127_6313812_3	903	1391	1	79345_3	00	ATG	4Base/6BMM	13-15bp	0.474
k127_6313943_1	3	362	1	79346_1	10	Edge	None	None	0.439
k127_6313943_2	457	1554	1	79346_2	01	TTG	GGAG/GAGG	5-10bp	0.358
k127_6313964_1	2	169	1	79347_1	10	Edge	None	None	0.429
k127_6313964_2	135	1739	1	79347_2	01	ATG	AGGA	5-10bp	0.429
k127_6314003_1	2	961	1	79348_1	10	Edge	None	None	0.382
k127_6314003_2	967	1062	1	79348_2	01	ATG	None	None	0.292
k127_6314008_1	2	1450	1	79349_1	10	Edge	None	None	0.606
k127_6314008_2	1695	2666	-1	79349_2	00	ATG	GGAG/GAGG	5-10bp	0.638
k127_6314008_3	2663	3640	-1	79349_3	00	ATG	GGAG/GAGG	5-10bp	0.653
k127_6314008_4	3653	3889	-1	79349_4	01	Edge	None	None	0.616
k127_6314036_1	1	348	-1	79350_1	10	ATG	None	None	0.448
k127_6314036_2	583	1419	1	79350_2	00	ATG	AGGA	5-10bp	0.687
k127_6314036_3	1484	3106	1	79350_3	00	ATG	AGGA	5-10bp	0.651
k127_6314297_1	98	1660	1	79351_1	01	ATG	None	None	0.299
k127_6314300_1	3	434	-1	79352_1	10	ATG	None	None	0.535
k127_6314300_2	626	1702	-1	79352_2	00	ATG	AGGAGG	5-10bp	0.602
k127_6314334_1	1	576	-1	79353_1	10	ATG	None	None	0.667
k127_6314334_2	789	1007	1	79353_2	00	ATG	None	None	0.516
k127_6314486_1	1	252	1	79354_1	10	Edge	None	None	0.433
k127_6314486_2	395	940	1	79354_2	00	GTG	None	None	0.511
k127_6314486_3	1055	1213	1	79354_3	01	GTG	GGA/GAG/AGG	5-10bp	0.403
k127_6314586_1	3	1448	-1	79355_1	11	Edge	None	None	0.501
k127_6314588_1	1	1308	-1	79356_1	10	ATG	AACAA	10bp	0.505
k127_6314588_2	1522	1623	-1	79356_2	01	Edge	None	None	0.657
k127_6314618_1	1	270	1	79357_1	10	Edge	None	None	0.607
k127_6314618_2	502	1317	-1	79357_2	01	Edge	None	None	0.551
k127_6314654_1	3	116	-1	79358_1	10	ATG	GGAGG	5-10bp	0.456
k127_6314654_2	120	326	-1	79358_2	00	GTG	GGA/GAG/AGG	5-10bp	0.522
k127_6314654_3	457	1677	-1	79358_3	00	TTG	GGAG/GAGG	5-10bp	0.570
k127_6314833_1	3	1133	-1	79359_1	11	Edge	None	None	0.338
k127_6314839_1	2	835	1	79360_1	10	Edge	None	None	0.382
k127_6314839_2	822	1010	1	79360_2	01	ATG	AGGAGG	5-10bp	0.407
k127_6314864_1	1	1104	-1	79361_1	11	Edge	None	None	0.339
k127_6314865_1	264	1676	1	79362_1	01	ATG	GGGGG	6bp	0.667
k127_6315093_1	1	132	-1	79363_1	10	ATG	TAAA	13bp	0.538
k127_6315093_2	778	1302	1	79363_2	00	ATG	TAAA	12bp	0.411
k127_6315093_3	1490	1693	-1	79363_3	01	Edge	None	None	0.525
k127_6315276_1	1	333	1	79364_1	10	Edge	None	None	0.703
k127_6315276_2	479	820	1	79364_2	00	ATG	GGA/GAG/AGG	5-10bp	0.599
k127_6315276_3	884	1594	1	79364_3	01	ATG	AGGAG	5-10bp	0.617
k127_6315297_1	175	1188	1	79365_1	01	ATG	TAA	11bp	0.363
k127_6315441_1	54	1079	1	79366_1	01	ATG	GGA/GAG/AGG	5-10bp	0.299
k127_6315479_1	2	1339	1	79367_1	10	Edge	None	None	0.342
k127_6315479_2	1415	3301	1	79367_2	00	ATG	None	None	0.356
k127_6315496_1	1	675	-1	79368_1	10	ATG	AGGAGG	5-10bp	0.523
k127_6315496_2	694	984	-1	79368_2	00	ATG	AGGAGG	5-10bp	0.474
k127_6315496_3	984	1148	-1	79368_3	01	Edge	None	None	0.485
k127_6315707_1	1	1320	1	79369_1	10	Edge	None	None	0.396
k127_6315707_2	1410	2798	1	79369_2	01	ATG	TAAAAA	12bp	0.434
k127_6315787_1	187	2583	-1	79370_1	00	ATG	GGA/GAG/AGG	11-12bp	0.546
k127_6315787_2	2880	3674	1	79370_2	00	ATG	None	None	0.545
k127_6315787_3	3815	4657	1	79370_3	00	ATG	None	None	0.534
k127_6315787_4	4708	5076	1	79370_4	00	ATG	None	None	0.518
k127_6315787_5	4960	5220	-1	79370_5	00	GTG	AGGA	5-10bp	0.494
k127_6315899_1	3	1607	-1	79371_1	11	Edge	None	None	0.487
k127_6315955_1	2	181	-1	79372_1	10	ATG	GGAG/GAGG	5-10bp	0.228
k127_6315955_2	224	775	-1	79372_2	00	ATG	GGA/GAG/AGG	5-10bp	0.217
k127_6315955_3	866	1240	1	79372_3	00	ATG	GGA/GAG/AGG	5-10bp	0.149
k127_6315955_4	1269	1382	-1	79372_4	01	Edge	None	None	0.193
k127_6315956_1	5	1531	-1	79373_1	01	Edge	None	None	0.479
k127_6315965_1	287	982	1	79374_1	00	ATG	None	None	0.181
k127_6315978_1	2	484	-1	79375_1	10	ATG	None	None	0.493
k127_6315978_2	546	761	1	79375_2	00	ATG	TAAAA	3bp	0.523
k127_6315978_3	669	1616	-1	79375_3	01	Edge	None	None	0.477
k127_6316045_1	2	880	1	79376_1	10	Edge	None	None	0.568
k127_6316045_2	1106	3451	1	79376_2	00	ATG	GGAG/GAGG	5-10bp	0.543
k127_6316045_3	3558	4133	1	79376_3	00	ATG	None	None	0.517
k127_6316045_4	4130	5638	1	79376_4	00	ATG	None	None	0.473
k127_6316045_5	5669	6877	1	79376_5	00	ATG	None	None	0.478
k127_6316045_6	6926	8425	1	79376_6	00	ATG	GGAGG	5-10bp	0.487
k127_6316045_7	8422	9312	1	79376_7	00	ATG	AGGA/GGAG/GAGG	11-12bp	0.485
k127_6316045_8	9397	10122	1	79376_8	00	ATG	None	None	0.478
k127_6316045_9	10147	13032	1	79376_9	00	ATG	None	None	0.525
k127_6316045_10	13059	13949	1	79376_10	00	ATG	None	None	0.557
k127_6316052_1	1	1335	1	79377_1	11	Edge	None	None	0.171
k127_6316377_1	1	141	-1	79378_1	10	ATG	AGGAG	5-10bp	0.624
k127_6316377_2	163	798	-1	79378_2	00	ATG	AGGAG	5-10bp	0.651
k127_6316377_3	810	1667	-1	79378_3	01	Edge	None	None	0.643
k127_6316391_1	3	1295	1	79379_1	11	Edge	None	None	0.642
k127_6316529_1	103	1920	1	79380_1	00	ATG	None	None	0.255
k127_6316625_1	1	696	-1	79381_1	10	ATG	None	None	0.727
k127_6316625_2	829	1479	1	79381_2	00	ATG	GGAGG	5-10bp	0.674
k127_6316625_3	1541	1966	1	79381_3	00	ATG	GGAGG	5-10bp	0.646
k127_6316625_4	1959	3566	1	79381_4	00	ATG	AGGAGG	3-4bp	0.696
k127_6316625_5	3563	4432	1	79381_5	00	ATG	GGAGG	5-10bp	0.620
k127_6316625_6	4549	6669	-1	79381_6	00	ATG	AGGAGG	5-10bp	0.635
k127_6316625_7	6911	7177	-1	79381_7	00	ATG	None	None	0.614
k127_6316625_8	7435	8835	1	79381_8	00	GTG	None	None	0.650
k127_6316625_9	8832	10397	1	79381_9	00	ATG	GGAGG	5-10bp	0.651
k127_6316625_10	10394	11077	1	79381_10	00	ATG	AGGAGG	5-10bp	0.637
k127_6316625_11	11074	11652	1	79381_11	00	GTG	AGGAGG	5-10bp	0.610
k127_6316625_12	11664	12515	1	79381_12	00	ATG	AGGAGG	5-10bp	0.680
k127_6316625_13	12508	13854	1	79381_13	00	ATG	AGGAG	5-10bp	0.628
k127_6316625_14	13952	15250	1	79381_14	00	ATG	AGGA	5-10bp	0.664
k127_6316625_15	15237	16052	1	79381_15	00	ATG	AGGAGG	5-10bp	0.629
k127_6316625_16	16124	16678	-1	79381_16	00	TTG	None	None	0.636
k127_6316625_17	16659	17132	-1	79381_17	00	ATG	AGGAG	5-10bp	0.610
k127_6316625_18	17533	17943	-1	79381_18	00	ATG	AGGAGG	5-10bp	0.591
k127_6316625_19	17981	19288	-1	79381_19	00	GTG	None	None	0.628
k127_6316625_20	19837	21297	1	79381_20	00	ATG	None	None	0.644
k127_6316625_21	21547	22404	1	79381_21	00	ATG	AGGAGG	5-10bp	0.628
k127_6316625_22	22401	23258	1	79381_22	00	ATG	AGGAGG	5-10bp	0.657
k127_6316625_23	23352	23714	1	79381_23	00	ATG	GGAGG	5-10bp	0.449
k127_6316625_24	23817	24689	1	79381_24	01	ATG	AGGAGG	5-10bp	0.616
k127_6316627_1	2	1168	1	79382_1	11	Edge	None	None	0.534
k127_6316705_1	3	104	-1	79383_1	10	ATG	TAAA	6bp	0.451
k127_6316705_2	448	3054	1	79383_2	00	ATG	AAAAA	7bp	0.484
k127_6316705_3	3058	6234	1	79383_3	01	ATG	AATAA	3bp	0.516
k127_6316984_1	2	913	1	79384_1	10	Edge	None	None	0.452
k127_6316984_2	929	1096	1	79384_2	01	ATG	GGTG	9bp	0.369
k127_6317055_1	3	1505	1	79385_1	11	Edge	None	None	0.253
k127_6317127_1	3	2939	1	79386_1	11	Edge	None	None	0.431
k127_6317297_1	3	125	1	79387_1	10	Edge	None	None	0.398
k127_6317297_2	67	357	1	79387_2	00	ATG	AAAA	15bp	0.529
k127_6317297_3	1090	1230	-1	79387_3	01	Edge	None	None	0.589
k127_6317411_1	3	1121	-1	79388_1	11	Edge	None	None	0.417
k127_6317429_1	1	363	-1	79389_1	10	ATG	None	None	0.430
k127_6317429_2	552	1409	-1	79389_2	01	Edge	None	None	0.568
k127_6317435_1	1	1317	-1	79390_1	10	ATG	None	None	0.506
k127_6317435_2	1418	1915	1	79390_2	01	ATG	AAA	14bp	0.536
k127_6317492_1	3	362	1	79391_1	10	Edge	None	None	0.642
k127_6317492_2	375	1214	1	79391_2	01	ATG	None	None	0.615
k127_6317727_1	1	834	1	79392_1	10	Edge	None	None	0.621
k127_6317727_2	838	1284	1	79392_2	01	ATG	AGGAG	5-10bp	0.595
k127_6317856_1	292	1074	-1	79393_1	00	GTG	GGA/GAG/AGG	5-10bp	0.640
k127_6317856_2	1078	1500	-1	79393_2	00	ATG	AGGAGG	5-10bp	0.541
k127_6317856_3	1576	2238	-1	79393_3	01	Edge	None	None	0.688
k127_6317863_1	1	813	1	79394_1	10	Edge	None	None	0.193
k127_6317863_2	852	1796	1	79394_2	00	TTG	AGxAGG/AGGxGG	5-10bp	0.284
k127_6317863_3	1783	2664	1	79394_3	00	GTG	GGA/GAG/AGG	5-10bp	0.188
k127_6317863_4	2825	3754	-1	79394_4	00	ATG	GGAGG	5-10bp	0.233
k127_6317994_1	2	133	1	79395_1	10	Edge	None	None	0.432
k127_6317994_2	130	1437	1	79395_2	00	ATG	GGAGG	5-10bp	0.496
k127_6318043_1	85	1737	-1	79396_1	01	Edge	None	None	0.537
k127_6318183_1	1	954	-1	79397_1	10	ATG	AGGAG/GGAGG	11-12bp	0.518
k127_6318207_1	1	183	1	79398_1	10	Edge	None	None	0.426
k127_6318207_2	212	1162	1	79398_2	00	ATG	TAAAAA	10bp	0.455
k127_6318207_3	1298	1387	1	79398_3	01	ATG	AAAA	11bp	0.478
k127_6318247_1	29	1045	-1	79399_1	01	Edge	None	None	0.483
k127_6318488_1	1	396	-1	79400_1	10	ATG	AGGAG	5-10bp	0.687
k127_6318488_2	579	1202	1	79400_2	01	ATG	GGAGG	5-10bp	0.655
k127_6318615_1	148	1284	-1	79401_1	01	Edge	None	None	0.373
k127_6318732_1	3	401	-1	79402_1	10	ATG	AGGAGG	5-10bp	0.521
k127_6318732_2	401	1156	-1	79402_2	00	ATG	GGAGG	5-10bp	0.560
k127_6318732_3	1153	1908	-1	79402_3	00	ATG	GGAG/GAGG	5-10bp	0.515
k127_6318732_4	1919	2242	-1	79402_4	01	Edge	None	None	0.454
k127_6318763_1	2	679	-1	79403_1	10	ATG	AATAA	3bp	0.420
k127_6318763_2	683	913	-1	79403_2	00	ATG	TAA	12bp	0.403
k127_6318763_3	940	1170	-1	79403_3	01	Edge	None	None	0.411
k127_6318812_1	1	930	1	79404_1	10	Edge	None	None	0.422
k127_6318812_2	1054	2202	1	79404_2	00	ATG	GGAG/GAGG	5-10bp	0.438
k127_6318812_3	2240	2974	1	79404_3	01	ATG	GGA/GAG/AGG	5-10bp	0.483
k127_6318996_1	1	549	1	79405_1	10	Edge	None	None	0.621
k127_6318996_2	597	1019	1	79405_2	01	ATG	AGGAG	5-10bp	0.674
k127_6319081_1	2	1225	-1	79406_1	01	Edge	None	None	0.400
k127_6319215_1	2	859	1	79407_1	10	Edge	None	None	0.406
k127_6319215_2	919	2208	1	79407_2	01	ATG	None	None	0.413
k127_6319220_1	3	302	1	79408_1	10	Edge	None	None	0.573
k127_6319220_2	329	598	1	79408_2	00	ATG	None	None	0.615
k127_6319220_3	595	1086	1	79408_3	00	ATG	None	None	0.606
k127_6319220_4	1083	3569	1	79408_4	00	ATG	None	None	0.601
k127_6319513_1	2	286	-1	79409_1	10	ATG	GGAG/GAGG	5-10bp	0.256
k127_6319513_2	279	590	-1	79409_2	00	ATG	GGA/GAG/AGG	5-10bp	0.282
k127_6319513_3	568	1002	-1	79409_3	00	ATG	None	None	0.283
k127_6319513_4	990	1142	-1	79409_4	01	Edge	None	None	0.248
k127_6319623_1	3	125	1	79410_1	10	Edge	None	None	0.504
k127_6319623_2	218	1459	-1	79410_2	00	ATG	TAAAAA	8bp	0.505
k127_6319623_3	1545	1607	1	79410_3	01	ATG	AACAA	11bp	0.524
k127_6319644_1	3	1247	-1	79411_1	11	Edge	None	None	0.459
k127_6319665_1	2	1144	-1	79412_1	10	ATG	None	None	0.156
k127_6319665_2	1510	1608	-1	79412_2	00	ATG	None	None	0.263
k127_6319665_3	1647	1769	-1	79412_3	00	ATG	None	None	0.195
k127_6319935_1	100	882	1	79413_1	00	ATG	AGGA	5-10bp	0.585
k127_6319935_2	1034	1309	1	79413_2	01	ATG	GGAGG	5-10bp	0.572
k127_6319954_1	1	465	-1	79414_1	10	ATG	GGA/GAG/AGG	5-10bp	0.314
k127_6319954_2	533	1006	-1	79414_2	00	ATG	None	None	0.289
k127_6319954_3	1013	1375	-1	79414_3	01	Edge	None	None	0.259
k127_6319972_1	87	1208	1	79415_1	00	ATG	None	None	0.506
k127_6319999_1	3	1196	-1	79416_1	11	Edge	None	None	0.613
k127_6320006_1	1	450	-1	79417_1	10	ATG	None	None	0.547
k127_6320006_2	482	1045	-1	79417_2	01	Edge	None	None	0.567
k127_6320079_1	1	453	1	79418_1	10	Edge	None	None	0.252
k127_6320079_2	579	1205	1	79418_2	01	GTG	AGxAG	5-10bp	0.324
k127_6320282_1	2	610	-1	79419_1	10	ATG	GGAG/GAGG	5-10bp	0.540
k127_6320282_2	678	1283	-1	79419_2	01	Edge	None	None	0.533
k127_6320412_1	153	1169	-1	79420_1	01	Edge	None	None	0.500
k127_6320520_1	3	125	1	79421_1	10	Edge	None	None	0.374
k127_6320520_2	127	1485	1	79421_2	01	ATG	GGAG/GAGG	5-10bp	0.450
k127_6320543_1	1036	1299	-1	79422_1	00	ATG	TAA	11bp	0.371
k127_6320543_2	1301	1528	-1	79422_2	00	ATG	AACAA	15bp	0.351
k127_6320543_3	1528	1692	-1	79422_3	00	ATG	TAA	11bp	0.370
k127_6320543_4	1697	1828	-1	79422_4	01	Edge	None	None	0.348
k127_6320610_1	3	230	1	79423_1	10	Edge	None	None	0.478
k127_6320610_2	337	1281	1	79423_2	00	ATG	None	None	0.509
k127_6320610_3	1229	2281	-1	79423_3	00	ATG	TAAA	13bp	0.516
k127_6320643_1	3	413	1	79424_1	10	Edge	None	None	0.345
k127_6320643_2	341	523	-1	79424_2	00	ATG	AGxAG	5-10bp	0.317
k127_6320643_3	860	1039	-1	79424_3	00	GTG	None	None	0.361
k127_6320643_4	1055	1330	-1	79424_4	00	ATG	AGxAGG/AGGxGG	5-10bp	0.366
k127_6320643_5	1553	2071	-1	79424_5	00	TTG	AGGA	5-10bp	0.341
k127_6320643_6	2183	2677	-1	79424_6	00	ATG	None	None	0.317
k127_6320643_7	2781	2996	-1	79424_7	00	ATG	None	None	0.250
k127_6320643_8	3251	3487	-1	79424_8	00	ATG	None	None	0.291
k127_6320643_9	3484	4536	-1	79424_9	00	ATG	None	None	0.332
k127_6320643_10	4543	4983	-1	79424_10	00	ATG	None	None	0.356
k127_6320643_11	5225	5308	-1	79424_11	01	Edge	None	None	0.381
k127_6321011_1	2	1123	-1	79425_1	10	ATG	AGGT	9bp	0.509
k127_6321185_1	2	1132	1	79426_1	10	Edge	None	None	0.296
k127_6321343_1	1	462	-1	79427_1	10	ATG	None	None	0.494
k127_6321343_2	475	1068	-1	79427_2	01	Edge	None	None	0.540
k127_6321706_1	50	730	1	79428_1	00	ATG	None	None	0.595
k127_6321706_2	752	1666	1	79428_2	00	ATG	None	None	0.596
k127_6321706_3	1663	2226	-1	79428_3	00	ATG	None	None	0.523
k127_6321708_1	3	2213	-1	79429_1	10	ATG	None	None	0.547
k127_6321708_2	2339	4264	-1	79429_2	00	ATG	AGGA	5-10bp	0.544
k127_6321708_3	4379	5251	-1	79429_3	00	ATG	GGAGG	5-10bp	0.493
k127_6321708_4	5462	7483	-1	79429_4	00	ATG	AGGA/GGAG/GAGG	11-12bp	0.556
k127_6321708_5	7617	9335	-1	79429_5	00	ATG	AGGAG/GGAGG	11-12bp	0.528
k127_6321708_6	9435	9797	-1	79429_6	00	ATG	AGGAG/GGAGG	11-12bp	0.463
k127_6322088_1	282	938	1	79430_1	00	GTG	AGGA	5-10bp	0.482
k127_6322088_2	1298	1459	1	79430_2	00	ATG	GGAGG	5-10bp	0.451
k127_6322088_3	1732	2748	1	79430_3	00	ATG	AGGAG	5-10bp	0.469
k127_6322088_4	2876	3658	1	79430_4	00	ATG	GGAGG	5-10bp	0.461
k127_6322088_5	3721	4134	1	79430_5	01	ATG	GGA/GAG/AGG	5-10bp	0.418
k127_6322125_1	3	236	-1	79431_1	10	ATG	None	None	0.316
k127_6322125_2	502	1962	1	79431_2	00	ATG	None	None	0.352
k127_6322125_3	2008	2187	-1	79431_3	01	Edge	None	None	0.411
k127_6322172_1	3	1130	-1	79432_1	11	Edge	None	None	0.329
k127_6322179_1	3	998	1	79433_1	10	Edge	None	None	0.490
k127_6322179_2	1015	2013	1	79433_2	01	ATG	GGA/GAG/AGG	5-10bp	0.533
k127_6322243_1	1	1791	1	79434_1	10	Edge	None	None	0.269
k127_6322495_1	39	407	1	79435_1	00	ATG	AGGAG	5-10bp	0.537
k127_6322495_2	419	859	1	79435_2	00	GTG	AGGAG	5-10bp	0.560
k127_6322495_3	878	1636	1	79435_3	01	ATG	GGAG/GAGG	5-10bp	0.543
k127_6322500_1	1	1125	1	79436_1	11	Edge	None	None	0.311
k127_6322674_1	2	1267	1	79437_1	10	Edge	None	None	0.318
k127_6322682_1	3	707	-1	79438_1	10	ATG	None	None	0.363
k127_6322682_2	747	1046	-1	79438_2	01	Edge	None	None	0.407
k127_6322693_1	1	585	1	79439_1	10	Edge	None	None	0.311
k127_6322693_2	651	833	-1	79439_2	00	ATG	GGAGG	5-10bp	0.388
k127_6322693_3	839	1537	-1	79439_3	01	Edge	None	None	0.385
k127_6322773_1	1	1182	1	79440_1	11	Edge	None	None	0.396
k127_6322836_1	3	1205	-1	79441_1	11	Edge	None	None	0.454
k127_6322860_1	3	1991	1	79442_1	10	Edge	None	None	0.264
k127_6322860_2	2104	3003	1	79442_2	00	ATG	AGGAG	5-10bp	0.273
k127_6322879_1	3	794	-1	79443_1	10	ATG	AAA	11bp	0.476
k127_6322879_2	811	1920	-1	79443_2	00	ATG	AAAA	14bp	0.474
k127_6322879_3	1938	2069	-1	79443_3	01	Edge	None	None	0.455
k127_6322897_1	1	231	-1	79444_1	10	ATG	None	None	0.455
k127_6322897_2	291	791	1	79444_2	00	ATG	GGA/GAG/AGG	5-10bp	0.463
k127_6322897_3	910	1380	1	79444_3	00	ATG	GGAGG	5-10bp	0.467
k127_6322897_4	1455	2627	1	79444_4	00	ATG	GGA/GAG/AGG	5-10bp	0.446
k127_6322897_5	2627	2758	1	79444_5	01	ATG	AGGAGG	5-10bp	0.477
k127_6322933_1	3	605	-1	79445_1	10	ATG	None	None	0.551
k127_6322933_2	605	1522	-1	79445_2	00	ATG	AGxAG	5-10bp	0.556
k127_6322933_3	1541	1999	-1	79445_3	00	ATG	None	None	0.556
k127_6322933_4	2168	2578	1	79445_4	01	ATG	None	None	0.591
k127_6323122_1	1	363	1	79446_1	10	Edge	None	None	0.309
k127_6323122_2	477	1430	1	79446_2	00	TTG	GGA/GAG/AGG	5-10bp	0.285
k127_6323122_3	1610	2686	1	79446_3	01	ATG	None	None	0.284
k127_6323149_1	2	316	1	79447_1	10	Edge	None	None	0.375
k127_6323149_2	313	2352	1	79447_2	01	ATG	TAA	3bp	0.397
k127_6323246_1	1	1380	-1	79448_1	10	TTG	None	None	0.629
k127_6323246_2	1352	2044	-1	79448_2	00	ATG	AGxAGG/AGGxGG	5-10bp	0.589
k127_6323246_3	2226	3383	-1	79448_3	00	TTG	AGGAG	5-10bp	0.639
k127_6323246_4	3611	4492	1	79448_4	00	ATG	AGGAG	5-10bp	0.613
k127_6323246_5	4503	5756	-1	79448_5	01	Edge	None	None	0.656
k127_6323316_1	2	382	-1	79449_1	10	ATG	GGAGG	5-10bp	0.554
k127_6323316_2	382	2097	-1	79449_2	01	Edge	None	None	0.569
k127_6323473_1	3	1331	1	79450_1	11	Edge	None	None	0.224
k127_6323604_1	104	484	1	79451_1	00	ATG	AGGAG(G)/GGAGG	13-15bp	0.496
k127_6323604_2	481	750	1	79451_2	00	ATG	AGGAGG	5-10bp	0.496
k127_6323604_3	903	1181	-1	79451_3	01	Edge	None	None	0.534
k127_6323634_1	15	1157	-1	79452_1	00	ATG	None	None	0.225
k127_6323740_1	2	790	-1	79453_1	10	ATG	GGAGG	5-10bp	0.469
k127_6323746_1	2	868	-1	79454_1	10	ATG	AGxAGG/AGGxGG	5-10bp	0.277
k127_6323746_2	881	1333	-1	79454_2	01	Edge	None	None	0.327
k127_6323941_1	3	923	-1	79455_1	10	ATG	None	None	0.379
k127_6323941_2	899	1162	-1	79455_2	01	Edge	None	None	0.375
k127_6324076_1	2	1843	1	79456_1	11	Edge	None	None	0.283
k127_6324129_1	3	1478	-1	79457_1	10	TTG	AGGAG	5-10bp	0.602
k127_6324129_2	1553	1645	-1	79457_2	01	Edge	None	None	0.495
k127_6324156_1	122	610	1	79458_1	00	ATG	AGGAGG	5-10bp	0.562
k127_6324156_2	639	1559	1	79458_2	00	ATG	AGGAGG	5-10bp	0.606
k127_6324156_3	1559	1717	1	79458_3	01	ATG	None	None	0.629
k127_6324492_1	3	290	-1	79459_1	10	ATG	AGGAGG	5-10bp	0.566
k127_6324492_2	515	964	-1	79459_2	00	ATG	AGGAG	5-10bp	0.551
k127_6324492_3	1005	1112	-1	79459_3	01	Edge	None	None	0.528
k127_6324718_1	2	574	1	79460_1	10	Edge	None	None	0.161
k127_6324718_2	753	1631	1	79460_2	00	TTG	None	None	0.164
k127_6324718_3	1706	1774	-1	79460_3	01	Edge	None	None	0.145
k127_6324778_1	1	312	1	79461_1	10	Edge	None	None	0.304
k127_6324778_2	334	816	1	79461_2	00	ATG	None	None	0.213
k127_6324778_3	852	1250	1	79461_3	00	ATG	None	None	0.188
k127_6324803_1	1	1569	1	79462_1	10	Edge	None	None	0.226
k127_6324974_1	3	524	-1	79463_1	10	ATG	GGA/GAG/AGG	5-10bp	0.276
k127_6324974_2	526	993	-1	79463_2	00	ATG	AGGAG	5-10bp	0.335
k127_6324974_3	1094	1297	1	79463_3	00	ATG	AGGAG/GGAGG	11-12bp	0.314
k127_6324974_4	1309	1452	1	79463_4	01	ATG	GGAG/GAGG	5-10bp	0.285
k127_6325006_1	252	1235	-1	79464_1	00	ATG	AGGAG	5-10bp	0.398
k127_6325006_2	1293	1691	-1	79464_2	00	ATG	None	None	0.341
k127_6325006_3	1739	1804	-1	79464_3	01	Edge	None	None	0.212
k127_6325062_1	54	1475	1	79465_1	00	ATG	GGA/GAG/AGG	5-10bp	0.220
k127_6325288_1	2	361	1	79466_1	10	Edge	None	None	0.517
k127_6325288_2	453	1523	1	79466_2	01	ATG	GGAG/GAGG	5-10bp	0.524
k127_6325361_1	3	1277	1	79467_1	11	Edge	None	None	0.458
k127_6325383_1	3	3296	1	79468_1	10	Edge	None	None	0.446
k127_6325383_2	3381	3701	1	79468_2	00	ATG	AAA	13bp	0.421
k127_6325383_3	3774	4397	1	79468_3	01	ATG	None	None	0.452
k127_6325588_1	2	364	1	79469_1	10	Edge	None	None	0.515
k127_6325588_2	512	1306	1	79469_2	01	ATG	GGAGG	5-10bp	0.413
k127_6325610_1	1	1077	-1	79470_1	11	Edge	None	None	0.631
k127_6325662_1	3	251	-1	79471_1	10	ATG	TAA	12bp	0.418
k127_6325662_2	264	950	-1	79471_2	00	ATG	TAA	12bp	0.399
k127_6325662_3	963	1244	-1	79471_3	01	Edge	None	None	0.351
k127_6325688_1	301	3057	1	79472_1	01	ATG	GGAG/GAGG	5-10bp	0.309
k127_6325730_1	1	3207	-1	79473_1	11	Edge	None	None	0.433
k127_6325733_1	3	320	1	79474_1	10	Edge	None	None	0.336
k127_6325733_2	456	1256	-1	79474_2	01	Edge	None	None	0.256
k127_6325753_1	1	237	-1	79475_1	10	ATG	None	None	0.582
k127_6325753_2	249	1148	-1	79475_2	00	ATG	None	None	0.588
k127_6325753_3	1292	2245	1	79475_3	01	ATG	None	None	0.585
k127_6325757_1	3	614	1	79476_1	10	Edge	None	None	0.431
k127_6325757_2	611	1072	-1	79476_2	00	ATG	None	None	0.435
k127_6325882_1	1	330	1	79477_1	10	Edge	None	None	0.464
k127_6325882_2	296	631	1	79477_2	00	ATG	AAA	10bp	0.461
k127_6325882_3	710	1063	1	79477_3	01	ATG	AAAA	11bp	0.503
k127_6326025_1	2	1057	-1	79478_1	11	Edge	None	None	0.370
k127_6326053_1	2	1171	1	79479_1	11	Edge	None	None	0.268
k127_6326114_1	3	674	1	79480_1	10	Edge	None	None	0.217
k127_6326170_1	241	402	-1	79481_1	00	ATG	None	None	0.346
k127_6326170_2	1018	1152	-1	79481_2	00	GTG	AAAA	3bp	0.289
k127_6326170_3	1417	1998	-1	79481_3	00	TTG	TAAAAA	13bp	0.318
k127_6326170_4	2199	2975	1	79481_4	00	ATG	None	None	0.332
k127_6326170_5	3008	3541	1	79481_5	00	ATG	TAA	12bp	0.288
k127_6326170_6	3638	4087	1	79481_6	00	GTG	TAAA	9bp	0.320
k127_6326170_7	4161	4247	1	79481_7	01	ATG	TAA	13bp	0.322
k127_6326222_1	3	545	1	79482_1	10	Edge	None	None	0.536
k127_6326222_2	563	955	1	79482_2	00	ATG	GGA/GAG/AGG	5-10bp	0.463
k127_6326222_3	946	1908	1	79482_3	00	ATG	AGxAGG/AGGxGG	5-10bp	0.487
k127_6326222_4	1936	2757	1	79482_4	00	ATG	None	None	0.509
k127_6326222_5	2754	3563	1	79482_5	00	ATG	GGA/GAG/AGG	5-10bp	0.493
k127_6326222_6	3579	4301	1	79482_6	00	ATG	AGGA	5-10bp	0.521
k127_6326222_7	4291	5730	1	79482_7	00	ATG	GGA/GAG/AGG	5-10bp	0.512
k127_6326222_8	5734	6984	-1	79482_8	00	ATG	GGA/GAG/AGG	11-12bp	0.452
k127_6326222_9	6981	8000	-1	79482_9	00	ATG	None	None	0.471
k127_6326222_10	8000	9178	-1	79482_10	00	ATG	GGA/GAG/AGG	5-10bp	0.514
k127_6326222_11	9189	10283	-1	79482_11	00	ATG	GGA/GAG/AGG	5-10bp	0.521
k127_6326222_12	10396	10995	-1	79482_12	00	ATG	GGAG/GAGG	5-10bp	0.485
k127_6326222_13	10992	11591	-1	79482_13	00	ATG	GGA/GAG/AGG	11-12bp	0.445
k127_6326222_14	11607	12611	-1	79482_14	00	ATG	4Base/6BMM	13-15bp	0.437
k127_6326222_15	12626	13735	-1	79482_15	00	TTG	GGAG/GAGG	5-10bp	0.487
k127_6326222_16	13742	15112	-1	79482_16	01	Edge	None	None	0.536
k127_6326273_1	130	369	-1	79483_1	00	ATG	None	None	0.221
k127_6326273_2	459	1856	-1	79483_2	00	ATG	None	None	0.270
k127_6326273_3	1822	2469	-1	79483_3	00	ATG	GGA/GAG/AGG	11-12bp	0.275
k127_6326284_1	2	268	-1	79484_1	10	ATG	AGxAG	5-10bp	0.610
k127_6326284_2	272	637	-1	79484_2	00	ATG	GGAG/GAGG	5-10bp	0.538
k127_6326284_3	726	1631	-1	79484_3	00	ATG	AGGAGG	5-10bp	0.617
k127_6326284_4	1643	2404	-1	79484_4	00	ATG	AGGAG	5-10bp	0.642
k127_6326284_5	2406	3545	-1	79484_5	00	ATG	None	None	0.591
k127_6326284_6	3676	4257	1	79484_6	00	ATG	None	None	0.629
k127_6326284_7	4458	4691	-1	79484_7	01	Edge	None	None	0.598
k127_6326376_1	128	1441	1	79485_1	00	ATG	TAA	9bp	0.256
k127_6326376_2	1432	1620	1	79485_2	01	TTG	TAA	12bp	0.127
k127_6326468_1	2	319	1	79486_1	10	Edge	None	None	0.503
k127_6326468_2	247	1590	-1	79486_2	00	ATG	AGGAGG	5-10bp	0.621
k127_6326468_3	1604	1840	-1	79486_3	01	Edge	None	None	0.612
k127_6326623_1	2	964	1	79487_1	10	Edge	None	None	0.650
k127_6326789_1	1	294	-1	79488_1	10	ATG	None	None	0.449
k127_6326789_2	273	464	-1	79488_2	00	ATG	AAAA	15bp	0.370
k127_6326789_3	499	1035	-1	79488_3	00	ATG	AAAA	13bp	0.475
k127_6326789_4	1237	2826	1	79488_4	00	ATG	None	None	0.481
k127_6326822_1	1	1506	-1	79489_1	10	ATG	GGA/GAG/AGG	5-10bp	0.376
k127_6326822_2	1550	2218	-1	79489_2	00	ATG	GGAG/GAGG	5-10bp	0.399
k127_6326822_3	2323	2610	-1	79489_3	01	Edge	None	None	0.361
k127_6326907_1	2	292	-1	79490_1	10	ATG	TAA	12bp	0.268
k127_6326907_2	340	612	-1	79490_2	00	ATG	AATAA	4bp	0.297
k127_6326907_3	755	1156	-1	79490_3	00	ATG	TAA	12bp	0.286
k127_6326907_4	1165	1362	-1	79490_4	00	ATG	AAAA	11bp	0.207
k127_6326907_5	1431	1688	-1	79490_5	00	ATG	TACAA	14bp	0.271
k127_6326907_6	1681	1836	-1	79490_6	01	Edge	None	None	0.263
k127_6327031_1	2	1150	1	79491_1	10	Edge	None	None	0.503
k127_6327031_2	1156	2364	1	79491_2	00	ATG	None	None	0.503
k127_6327031_3	2366	3322	1	79491_3	00	ATG	None	None	0.473
k127_6327031_4	3358	3501	1	79491_4	00	ATG	None	None	0.403
k127_6327031_5	3518	5206	1	79491_5	01	ATG	AAAA	14bp	0.487
k127_6327118_1	3	128	1	79492_1	10	Edge	None	None	0.563
k127_6327118_2	138	611	1	79492_2	00	ATG	AGxAGG/AGGxGG	3-4bp	0.460
k127_6327118_3	631	909	1	79492_3	00	ATG	GGA/GAG/AGG	5-10bp	0.502
k127_6327118_4	909	1241	1	79492_4	00	ATG	GGAGG	5-10bp	0.505
k127_6327118_5	1241	1621	1	79492_5	00	ATG	GGA/GAG/AGG	5-10bp	0.535
k127_6327118_6	1624	1899	1	79492_6	00	ATG	AGGA	5-10bp	0.514
k127_6327180_1	2	739	1	79493_1	10	Edge	None	None	0.302
k127_6327180_2	831	1253	1	79493_2	01	ATG	GGA/GAG/AGG	5-10bp	0.452
k127_6327308_1	88	1743	-1	79494_1	00	ATG	None	None	0.186
k127_6327308_2	2001	2447	-1	79494_2	01	Edge	None	None	0.181
k127_6327392_1	2	577	-1	79495_1	10	ATG	None	None	0.288
k127_6327392_2	637	1401	-1	79495_2	00	ATG	None	None	0.316
k127_6327392_3	1401	1748	-1	79495_3	00	ATG	None	None	0.261
k127_6327392_4	1752	2207	-1	79495_4	00	ATG	None	None	0.252
k127_6327392_5	2204	2350	-1	79495_5	00	ATG	None	None	0.333
k127_6327392_6	2343	2780	-1	79495_6	00	ATG	None	None	0.299
k127_6327392_7	2777	4390	-1	79495_7	00	ATG	None	None	0.301
k127_6327392_8	4484	4774	-1	79495_8	01	Edge	None	None	0.399
k127_6327479_1	2	289	1	79496_1	10	Edge	None	None	0.510
k127_6327479_2	414	755	-1	79496_2	00	ATG	AGGAGG	5-10bp	0.485
k127_6327479_3	829	1185	-1	79496_3	00	ATG	GGAGG	5-10bp	0.459
k127_6327548_1	1	1044	-1	79497_1	11	Edge	None	None	0.666
k127_6327593_1	3	818	-1	79498_1	10	ATG	TAA	14bp	0.422
k127_6327593_2	825	1040	-1	79498_2	01	Edge	None	None	0.468
k127_6327645_1	3	278	-1	79499_1	10	ATG	AGGAG	5-10bp	0.297
k127_6327645_2	340	1047	-1	79499_2	00	ATG	AGGAG	5-10bp	0.260
k127_6327645_3	1132	1275	-1	79499_3	01	Edge	None	None	0.306
k127_6327797_1	2	664	-1	79500_1	10	ATG	AGGAG	5-10bp	0.561
k127_6327797_2	664	969	-1	79500_2	00	ATG	AGGAG	5-10bp	0.536
k127_6327827_1	3	1175	-1	79501_1	10	ATG	TAAA	8bp	0.477
k127_6327827_2	1185	1343	-1	79501_2	01	Edge	None	None	0.465
k127_6327903_1	2	160	1	79502_1	10	Edge	None	None	0.352
k127_6327903_2	225	1400	1	79502_2	00	ATG	None	None	0.331
k127_6327903_3	1397	1510	1	79502_3	00	ATG	GGA/GAG/AGG	5-10bp	0.272
k127_6327903_4	1507	1818	1	79502_4	01	ATG	None	None	0.317
k127_6327905_1	218	1396	1	79503_1	00	ATG	None	None	0.552
k127_6327905_2	1532	1714	1	79503_2	01	ATG	None	None	0.557
k127_6327909_1	1	1149	-1	79504_1	10	ATG	AAA	3bp	0.385
k127_6327909_2	1146	2180	-1	79504_2	00	ATG	TAA	13bp	0.304
k127_6327971_1	2	994	-1	79505_1	10	ATG	TAA	3bp	0.425
k127_6327971_2	1022	2074	-1	79505_2	00	ATG	AAA	8bp	0.422
k127_6328063_1	2	508	-1	79506_1	10	ATG	None	None	0.296
k127_6328063_2	647	1816	1	79506_2	00	ATG	GGAG/GAGG	5-10bp	0.258
k127_6328063_3	1879	2613	1	79506_3	00	ATG	GGAG/GAGG	5-10bp	0.241
k127_6328063_4	2713	3030	1	79506_4	01	ATG	AGGAG	5-10bp	0.255
k127_6328089_1	2	319	-1	79507_1	10	ATG	AACAA	11bp	0.519
k127_6328089_2	316	864	-1	79507_2	00	GTG	TAA	11bp	0.519
k127_6328110_1	2	652	1	79508_1	10	Edge	None	None	0.496
k127_6328110_2	764	1147	1	79508_2	01	ATG	GGA/GAG/AGG	5-10bp	0.417
k127_6328153_1	3	110	1	79509_1	10	Edge	None	None	0.389
k127_6328153_2	156	1208	1	79509_2	01	ATG	AGGAGG	5-10bp	0.466
k127_6328200_1	182	1357	-1	79510_1	00	ATG	AGxAGG/AGGxGG	5-10bp	0.496
k127_6328200_2	1359	1751	-1	79510_2	01	Edge	None	None	0.478
k127_6328231_1	1	948	1	79511_1	10	Edge	None	None	0.466
k127_6328231_2	960	1148	1	79511_2	01	ATG	TAA	11bp	0.508
k127_6328242_1	1	1776	1	79512_1	10	Edge	None	None	0.352
k127_6328242_2	1882	2349	1	79512_2	01	ATG	None	None	0.549
k127_6328347_1	3	215	-1	79513_1	10	ATG	None	None	0.451
k127_6328347_2	246	1505	-1	79513_2	01	Edge	None	None	0.506
k127_6328392_1	3	425	-1	79514_1	10	ATG	GGA/GAG/AGG	5-10bp	0.376
k127_6328392_2	466	1134	-1	79514_2	00	ATG	GGA/GAG/AGG	5-10bp	0.378
k127_6328392_3	1309	1704	-1	79514_3	00	ATG	GGxGG	5-10bp	0.434
k127_6328397_1	357	1037	1	79515_1	00	ATG	GGA/GAG/AGG	5-10bp	0.474
k127_6328397_2	1040	1942	1	79515_2	00	ATG	GGxGG	5-10bp	0.458
k127_6328515_1	3	989	1	79516_1	10	Edge	None	None	0.480
k127_6328515_2	1022	1108	1	79516_2	01	ATG	None	None	0.471
k127_6328580_1	2	418	1	79517_1	10	Edge	None	None	0.427
k127_6328580_2	411	926	1	79517_2	00	ATG	AGGAG	5-10bp	0.343
k127_6328580_3	923	1462	1	79517_3	00	ATG	AGGAG	5-10bp	0.326
k127_6328580_4	1802	3070	-1	79517_4	01	Edge	None	None	0.301
k127_6328583_1	1	1074	1	79518_1	10	Edge	None	None	0.282
k127_6328583_2	1110	1187	1	79518_2	01	ATG	AGGAG	5-10bp	0.218
k127_6328619_1	2	286	-1	79519_1	10	ATG	TAA	9bp	0.453
k127_6328619_2	354	1076	-1	79519_2	01	Edge	None	None	0.530
k127_6328759_1	3	146	1	79520_1	10	Edge	None	None	0.514
k127_6328759_2	143	565	1	79520_2	00	ATG	GGA/GAG/AGG	5-10bp	0.513
k127_6328759_3	696	1811	1	79520_3	00	ATG	GGAG/GAGG	5-10bp	0.522
k127_6328769_1	3	380	-1	79521_1	10	ATG	AGGAG	5-10bp	0.315
k127_6328769_2	373	1011	-1	79521_2	00	ATG	GGA/GAG/AGG	5-10bp	0.321
k127_6328769_3	1260	2024	-1	79521_3	01	Edge	None	None	0.357
k127_6328781_1	1	1098	-1	79522_1	11	Edge	None	None	0.607
k127_6328909_1	2	799	1	79523_1	10	Edge	None	None	0.234
k127_6328909_2	964	1125	-1	79523_2	00	ATG	None	None	0.352
k127_6328909_3	1704	1820	1	79523_3	01	ATG	AGGAG	5-10bp	0.359
k127_6329001_1	182	1483	1	79524_1	00	ATG	AGGA	5-10bp	0.309
k127_6329001_2	1531	1731	-1	79524_2	00	ATG	GGAG/GAGG	5-10bp	0.328
k127_6329001_3	1755	3836	1	79524_3	01	TTG	None	None	0.346
k127_6329061_1	3	638	1	79525_1	10	Edge	None	None	0.505
k127_6329061_2	635	1105	-1	79525_2	00	ATG	GGA/GAG/AGG	5-10bp	0.520
k127_6329061_3	1135	1332	-1	79525_3	01	Edge	None	None	0.626
k127_6329131_1	3	1025	-1	79526_1	10	ATG	AGGAG	5-10bp	0.309
k127_6329131_2	1027	1281	-1	79526_2	01	Edge	None	None	0.341
k127_6329139_1	1	669	-1	79527_1	10	ATG	GGAGG	5-10bp	0.667
k127_6329139_2	669	1427	-1	79527_2	00	ATG	AGGA	5-10bp	0.664
k127_6329234_1	1	291	-1	79528_1	10	ATG	AGxAGG/AGGxGG	5-10bp	0.385
k127_6329234_2	291	791	-1	79528_2	00	ATG	AGGAGG	5-10bp	0.425
k127_6329234_3	793	1455	-1	79528_3	00	ATG	AGGAGG	5-10bp	0.388
k127_6329234_4	1573	1956	-1	79528_4	00	ATG	AGGAG	5-10bp	0.398
k127_6329234_5	1953	2432	-1	79528_5	00	ATG	AGGAGG	11-12bp	0.438
k127_6329234_6	2599	2937	-1	79528_6	00	ATG	AGGAG	5-10bp	0.401
k127_6329234_7	2943	3356	-1	79528_7	00	ATG	AGGAGG	11-12bp	0.444
k127_6329234_8	3567	3842	-1	79528_8	00	TTG	GGxGG	5-10bp	0.388
k127_6329234_9	3839	5110	-1	79528_9	00	ATG	GGAG/GAGG	5-10bp	0.394
k127_6329234_10	5862	6386	1	79528_10	00	ATG	AGGAGG	5-10bp	0.390
k127_6329234_11	6437	6766	1	79528_11	00	ATG	AGGA/GGAG/GAGG	11-12bp	0.370
k127_6329234_12	6819	7559	-1	79528_12	00	GTG	GGA/GAG/AGG	5-10bp	0.491
k127_6329462_1	45	1052	1	79529_1	00	ATG	TAAAAA	9bp	0.440
k127_6329517_1	2	295	-1	79530_1	10	ATG	None	None	0.520
k127_6329517_2	528	1151	1	79530_2	00	ATG	None	None	0.505
k127_6329517_3	1148	2227	-1	79530_3	01	Edge	None	None	0.569
k127_6329686_1	3	1259	-1	79531_1	10	ATG	None	None	0.165
k127_6329741_1	3	242	1	79532_1	10	Edge	None	None	0.354
k127_6329741_2	253	801	1	79532_2	00	ATG	GGA/GAG/AGG	5-10bp	0.322
k127_6329741_3	806	1120	1	79532_3	00	ATG	GGA/GAG/AGG	5-10bp	0.298
k127_6329741_4	1089	1259	1	79532_4	01	GTG	GGA/GAG/AGG	5-10bp	0.275
k127_6329790_1	1	744	-1	79533_1	10	ATG	AGGAG	5-10bp	0.277
k127_6329790_2	834	1304	-1	79533_2	01	Edge	None	None	0.221
k127_6329844_1	3	164	1	79534_1	10	Edge	None	None	0.426
k127_6329844_2	263	598	1	79534_2	00	ATG	AGGAGG	5-10bp	0.390
k127_6329844_3	595	1449	1	79534_3	00	GTG	None	None	0.420
k127_6329847_1	3	1793	1	79535_1	10	Edge	None	None	0.181
k127_6329848_1	146	829	-1	79536_1	00	ATG	GGAG/GAGG	5-10bp	0.237
k127_6329848_2	844	1929	-1	79536_2	01	Edge	None	None	0.323
k127_6330043_1	2	340	-1	79537_1	10	ATG	None	None	0.478
k127_6330043_2	370	1338	-1	79537_2	00	ATG	GGA/GAG/AGG	11-12bp	0.544
k127_6330043_3	1335	1748	-1	79537_3	01	Edge	None	None	0.519
k127_6330059_1	1	306	-1	79538_1	10	ATG	TAA	11bp	0.379
k127_6330059_2	418	1026	-1	79538_2	01	Edge	None	None	0.411
k127_6330359_1	45	743	1	79539_1	00	ATG	None	None	0.519
k127_6330359_2	769	1188	-1	79539_2	00	ATG	None	None	0.529
k127_6330359_3	1291	1785	-1	79539_3	00	ATG	AGGAG	5-10bp	0.517
k127_6330359_4	1778	2830	-1	79539_4	00	ATG	AGGAG	5-10bp	0.496
k127_6330359_5	2824	3288	-1	79539_5	00	ATG	None	None	0.475
k127_6330359_6	3357	3914	-1	79539_6	00	ATG	None	None	0.470
k127_6330359_7	3966	4592	-1	79539_7	00	ATG	AGGAG	5-10bp	0.461
k127_6330359_8	4605	5702	-1	79539_8	00	ATG	None	None	0.511
k127_6330359_9	5735	6796	-1	79539_9	00	ATG	GGAG/GAGG	5-10bp	0.487
k127_6330359_10	6965	8095	-1	79539_10	00	ATG	AGGAG	5-10bp	0.491
k127_6330359_11	8243	8905	-1	79539_11	00	ATG	None	None	0.454
k127_6330359_12	8907	9611	-1	79539_12	00	ATG	None	None	0.479
k127_6330359_13	9633	10838	-1	79539_13	00	ATG	GGAG/GAGG	5-10bp	0.488
k127_6330359_14	10959	11702	-1	79539_14	01	Edge	None	None	0.523
k127_6330479_1	627	1553	1	79540_1	00	ATG	AGGA	5-10bp	0.362
k127_6330664_1	3	407	1	79541_1	10	Edge	None	None	0.459
k127_6330664_2	462	1193	-1	79541_2	00	ATG	AGxAGG/AGGxGG	5-10bp	0.433
k127_6330664_3	1269	1730	-1	79541_3	01	Edge	None	None	0.545
k127_6330899_1	2	349	1	79542_1	10	Edge	None	None	0.664
k127_6330899_2	346	699	1	79542_2	00	ATG	GGAGG	5-10bp	0.610
k127_6330899_3	718	1182	1	79542_3	01	ATG	None	None	0.643
k127_6330923_1	1	1077	1	79543_1	11	Edge	None	None	0.350
k127_6330944_1	2	322	-1	79544_1	10	ATG	None	None	0.645
k127_6330944_2	362	1888	-1	79544_2	00	ATG	None	None	0.603
k127_6330944_3	2085	2240	-1	79544_3	01	Edge	None	None	0.468
k127_6331063_1	3	1307	1	79545_1	10	Edge	None	None	0.556
k127_6331063_2	1390	2715	1	79545_2	00	ATG	None	None	0.536
k127_6331063_3	2741	2992	1	79545_3	01	ATG	None	None	0.516
k127_6331173_1	3	425	1	79546_1	10	Edge	None	None	0.158
k127_6331173_2	440	1591	-1	79546_2	01	Edge	None	None	0.224
k127_6331252_1	2	1162	-1	79547_1	10	ATG	AACAA	10bp	0.465
k127_6331252_2	1197	1865	-1	79547_2	00	ATG	TAAA	11bp	0.444
k127_6331437_1	2	154	-1	79548_1	10	ATG	AGGAG	5-10bp	0.242
k127_6331437_2	202	612	-1	79548_2	00	ATG	AGGA	5-10bp	0.277
k127_6331437_3	605	925	-1	79548_3	00	ATG	GGAG/GAGG	5-10bp	0.196
k127_6331437_4	930	1727	-1	79548_4	00	ATG	GGAG/GAGG	5-10bp	0.244
k127_6331437_5	1739	2305	-1	79548_5	00	ATG	GGA/GAG/AGG	5-10bp	0.238
k127_6331437_6	2426	3370	-1	79548_6	00	ATG	GGAG/GAGG	5-10bp	0.257
k127_6331437_7	3444	4913	-1	79548_7	00	ATG	None	None	0.182
k127_6331437_8	4985	6109	1	79548_8	00	ATG	GGA/GAG/AGG	5-10bp	0.258
k127_6331437_9	6198	8402	-1	79548_9	01	Edge	None	None	0.261
k127_6331506_1	3	938	1	79549_1	10	Edge	None	None	0.543
k127_6331506_2	997	1665	1	79549_2	01	ATG	None	None	0.522
k127_6331665_1	1	390	1	79550_1	10	Edge	None	None	0.451
k127_6331665_2	387	1562	1	79550_2	00	ATG	TAA	13bp	0.451
k127_6331665_3	1559	1810	1	79550_3	01	ATG	None	None	0.440
k127_6331878_1	1	426	1	79551_1	10	Edge	None	None	0.300
k127_6331878_2	429	1229	1	79551_2	00	ATG	None	None	0.373
k127_6331878_3	1226	1441	1	79551_3	00	ATG	None	None	0.356
k127_6331878_4	1471	1842	1	79551_4	00	ATG	None	None	0.320
k127_6331878_5	1865	3091	1	79551_5	00	ATG	None	None	0.384
k127_6331878_6	3126	3779	1	79551_6	00	ATG	None	None	0.327
k127_6331878_7	3736	4155	1	79551_7	00	ATG	None	None	0.300
k127_6331878_8	4315	5007	1	79551_8	00	ATG	None	None	0.430
k127_6331878_9	5112	5465	1	79551_9	00	ATG	None	None	0.339
k127_6331878_10	5640	6887	-1	79551_10	00	ATG	None	None	0.451
k127_6331878_11	6980	7231	-1	79551_11	00	ATG	None	None	0.341
k127_6331878_12	7221	7463	-1	79551_12	00	ATG	GGA/GAG/AGG	5-10bp	0.325
k127_6331878_13	7453	7809	-1	79551_13	00	ATG	GGA/GAG/AGG	5-10bp	0.384
k127_6331878_14	7802	8284	-1	79551_14	00	ATG	None	None	0.342
k127_6331878_15	8351	8503	-1	79551_15	00	ATG	None	None	0.314
k127_6331878_16	8593	9291	-1	79551_16	00	ATG	None	None	0.326
k127_6331878_17	9303	10061	-1	79551_17	00	ATG	GGA/GAG/AGG	5-10bp	0.336
k127_6331878_18	10091	10900	-1	79551_18	00	ATG	None	None	0.372
k127_6331878_19	11004	11186	-1	79551_19	00	ATG	GGA/GAG/AGG	5-10bp	0.355
k127_6331878_20	11143	11493	-1	79551_20	00	ATG	None	None	0.405
k127_6331878_21	11518	11730	-1	79551_21	00	ATG	None	None	0.282
k127_6331878_22	11773	12117	-1	79551_22	00	GTG	GGxGG	5-10bp	0.301
k127_6331878_23	12118	12333	-1	79551_23	00	ATG	None	None	0.347
k127_6331878_24	12418	12996	-1	79551_24	00	ATG	GGA/GAG/AGG	11-12bp	0.385
k127_6331878_25	13002	13421	-1	79551_25	00	ATG	None	None	0.371
k127_6331878_26	13458	14183	-1	79551_26	00	ATG	None	None	0.340
k127_6331878_27	14203	14511	-1	79551_27	01	Edge	None	None	0.372
k127_6331902_1	2	1408	1	79552_1	10	Edge	None	None	0.534
k127_6331902_2	1491	1733	-1	79552_2	00	ATG	None	None	0.576
k127_6331902_3	1840	2166	-1	79552_3	01	Edge	None	None	0.535
k127_6331992_1	3	1340	1	79553_1	11	Edge	None	None	0.263
k127_6332052_1	162	1103	1	79554_1	00	ATG	None	None	0.229
k127_6332089_1	1	528	-1	79555_1	10	ATG	TAA	11bp	0.509
k127_6332089_2	774	1055	1	79555_2	01	ATG	TAAAAA	8bp	0.493
k127_6332210_1	2	382	-1	79556_1	10	ATG	GGA/GAG/AGG	11-12bp	0.283
k127_6332210_2	392	1210	-1	79556_2	01	Edge	None	None	0.325
k127_6332213_1	59	352	1	79557_1	00	ATG	None	None	0.653
k127_6332213_2	749	1666	-1	79557_2	00	ATG	None	None	0.572
k127_6332380_1	2	265	1	79558_1	10	Edge	None	None	0.341
k127_6332380_2	280	3495	1	79558_2	00	ATG	GGA/GAG/AGG	5-10bp	0.292
k127_6332380_3	3595	4119	-1	79558_3	01	Edge	None	None	0.316
k127_6332602_1	2	289	1	79559_1	10	Edge	None	None	0.476
k127_6332602_2	431	1417	1	79559_2	01	ATG	AGGAG/GGAGG	11-12bp	0.470
k127_6332604_1	1	765	-1	79560_1	10	ATG	None	None	0.525
k127_6332604_2	799	1176	-1	79560_2	01	Edge	None	None	0.545
k127_6332668_1	86	739	-1	79561_1	00	ATG	None	None	0.483
k127_6332668_2	928	3222	1	79561_2	00	ATG	TTA	13bp	0.460
k127_6332668_3	3370	4299	1	79561_3	00	ATG	AATAA	13bp	0.471
k127_6332668_4	4319	5935	1	79561_4	00	ATG	None	None	0.456
k127_6332668_5	6099	6962	1	79561_5	00	ATG	None	None	0.436
k127_6332668_6	7036	8220	-1	79561_6	01	Edge	None	None	0.455
k127_6332724_1	98	1348	1	79562_1	00	ATG	GGAG/GAGG	5-10bp	0.359
k127_6332724_2	1431	1745	1	79562_2	01	ATG	GGA/GAG/AGG	5-10bp	0.324
k127_6332738_1	2	1267	1	79563_1	11	Edge	None	None	0.569
k127_6332763_1	2	1015	1	79564_1	11	Edge	None	None	0.550
k127_6332777_1	1	1014	1	79565_1	10	Edge	None	None	0.510
k127_6332777_2	1381	2106	1	79565_2	00	ATG	AGGA	5-10bp	0.435
k127_6332777_3	2138	2857	1	79565_3	01	ATG	AGGAG	5-10bp	0.442
k127_6332929_1	1	315	-1	79566_1	10	ATG	None	None	0.343
k127_6332929_2	346	771	-1	79566_2	00	ATG	None	None	0.336
k127_6333111_1	2	391	1	79567_1	10	Edge	None	None	0.287
k127_6333111_2	451	1290	1	79567_2	01	ATG	TATAA	11bp	0.333
k127_6333122_1	2	1033	1	79568_1	11	Edge	None	None	0.174
k127_6333136_1	2	1234	1	79569_1	11	Edge	None	None	0.264
k127_6333139_1	178	1725	1	79570_1	01	TTG	None	None	0.229
k127_6333160_1	2	172	-1	79571_1	10	ATG	None	None	0.427
k127_6333160_2	165	920	-1	79571_2	00	ATG	AAAAA	9bp	0.434
k127_6333160_3	1159	2040	-1	79571_3	00	ATG	TAAA	11bp	0.477
k127_6333160_4	2178	2279	1	79571_4	01	ATG	TAA	13bp	0.539
k127_6333233_1	1	957	-1	79572_1	10	ATG	None	None	0.364
k127_6333233_2	1046	1252	-1	79572_2	00	ATG	None	None	0.367
k127_6333233_3	1503	1913	-1	79572_3	00	ATG	AGGA/GGAG/GAGG	11-12bp	0.372
k127_6333233_4	1910	2191	-1	79572_4	00	ATG	None	None	0.294
k127_6333233_5	2191	2373	-1	79572_5	01	Edge	None	None	0.372
k127_6333485_1	3	515	-1	79573_1	10	ATG	GGAG/GAGG	5-10bp	0.565
k127_6333485_2	681	1454	-1	79573_2	00	ATG	AGGAGG	5-10bp	0.584
k127_6333485_3	1609	2043	-1	79573_3	01	Edge	None	None	0.600
k127_6333495_1	2	154	-1	79574_1	10	ATG	GGAGG	5-10bp	0.542
k127_6333495_2	151	798	-1	79574_2	00	ATG	AGxAGG/AGGxGG	5-10bp	0.517
k127_6333495_3	813	1502	-1	79574_3	01	Edge	None	None	0.520
k127_6333606_1	2	202	-1	79575_1	10	ATG	None	None	0.338
k127_6333606_2	226	1278	-1	79575_2	00	ATG	None	None	0.262
k127_6333766_1	1	444	-1	79576_1	10	ATG	GGxGG	5-10bp	0.453
k127_6333766_2	501	1373	-1	79576_2	00	ATG	GGA/GAG/AGG	5-10bp	0.384
k127_6333923_1	1	1071	1	79577_1	10	Edge	None	None	0.327
k127_6333923_2	1086	1229	1	79577_2	01	ATG	GGA/GAG/AGG	5-10bp	0.375
k127_6333943_1	1	159	1	79578_1	10	Edge	None	None	0.465
k127_6333943_2	535	1266	1	79578_2	01	ATG	AGGA	5-10bp	0.527
k127_6333953_1	347	1195	-1	79579_1	01	Edge	None	None	0.365
k127_6334007_1	1	906	1	79580_1	10	Edge	None	None	0.409
k127_6334007_2	932	1261	1	79580_2	01	ATG	None	None	0.333
k127_6334026_1	2	979	-1	79581_1	10	ATG	TAAA	12bp	0.458
k127_6334280_1	3	986	-1	79582_1	10	ATG	None	None	0.483
k127_6334280_2	997	2064	-1	79582_2	01	Edge	None	None	0.481
k127_6334397_1	359	1546	1	79583_1	00	ATG	AATAA	3bp	0.518
k127_6334397_2	1673	1849	1	79583_2	01	ATG	AATAA	4bp	0.514
k127_6334457_1	3	1154	-1	79584_1	11	Edge	None	None	0.556
k127_6334495_1	1	1179	1	79585_1	10	Edge	None	None	0.438
k127_6334495_2	1212	1325	1	79585_2	01	ATG	AAGAA	13bp	0.474
k127_6334596_1	1	1329	-1	79586_1	11	Edge	None	None	0.204
k127_6334896_1	10	924	1	79587_1	00	TTG	AATAA	3bp	0.399
k127_6334896_2	1063	1590	1	79587_2	00	ATG	AAA	10bp	0.362
k127_6334896_3	1810	2070	1	79587_3	01	ATG	TAAA	13bp	0.372
k127_6334932_1	3	650	-1	79588_1	10	ATG	TAAAAA	9bp	0.481
k127_6334932_2	681	1514	-1	79588_2	00	ATG	AAAA	14bp	0.489
k127_6334932_3	1535	2344	-1	79588_3	01	Edge	None	None	0.485
k127_6334945_1	1	63	-1	79589_1	10	ATG	None	None	0.429
k127_6334945_2	499	708	-1	79589_2	00	TTG	None	None	0.481
k127_6334945_3	771	1040	-1	79589_3	00	ATG	AAAA	14bp	0.396
k127_6334945_4	1114	1476	-1	79589_4	00	ATG	AAAA	14bp	0.529
k127_6334945_5	1722	1919	1	79589_5	00	ATG	None	None	0.530
k127_6334963_1	1	390	1	79590_1	10	Edge	None	None	0.495
k127_6334963_2	498	794	-1	79590_2	00	ATG	AAAA	9bp	0.414
k127_6334963_3	886	1260	-1	79590_3	01	Edge	None	None	0.507
k127_6335022_1	3	107	1	79591_1	10	Edge	None	None	0.190
k127_6335022_2	1149	1313	-1	79591_2	01	Edge	None	None	0.206
k127_6335057_1	3	194	-1	79592_1	10	ATG	GGAG/GAGG	5-10bp	0.573
k127_6335057_2	549	1175	-1	79592_2	01	Edge	None	None	0.555
k127_6335132_1	314	583	-1	79593_1	00	ATG	TAA	7bp	0.330
k127_6335132_2	1202	1432	1	79593_2	01	ATG	TAA	4bp	0.208
k127_6335290_1	251	604	1	79594_1	00	ATG	AGGAG	5-10bp	0.308
k127_6335290_2	637	1047	1	79594_2	01	ATG	None	None	0.285
k127_6335452_1	1	522	-1	79595_1	10	ATG	None	None	0.473
k127_6335452_2	659	1159	1	79595_2	00	ATG	TAA	11bp	0.391
k127_6335452_3	1184	2269	1	79595_3	00	ATG	AATAA	10bp	0.496
k127_6335686_1	33	1847	1	79596_1	01	ATG	None	None	0.496
k127_6335697_1	120	575	-1	79597_1	00	ATG	AGGA	5-10bp	0.325
k127_6335697_2	578	823	-1	79597_2	00	ATG	AGGA	5-10bp	0.280
k127_6335697_3	921	1271	-1	79597_3	00	ATG	AGGAG	5-10bp	0.330
k127_6335697_4	1264	1431	-1	79597_4	00	ATG	AGGAG	5-10bp	0.202
k127_6335697_5	1441	1701	-1	79597_5	01	Edge	None	None	0.299
k127_6335842_1	2	565	1	79598_1	10	Edge	None	None	0.578
k127_6335842_2	809	1819	1	79598_2	00	GTG	AGGAGG	5-10bp	0.595
k127_6335842_3	1859	2029	1	79598_3	00	ATG	AGGAGG	5-10bp	0.509
k127_6335842_4	2258	3031	1	79598_4	01	ATG	GGxGG	5-10bp	0.549
k127_6335978_1	3	137	1	79599_1	10	Edge	None	None	0.400
k127_6335978_2	144	380	1	79599_2	00	ATG	TAA	6bp	0.376
k127_6335978_3	482	661	1	79599_3	00	ATG	TAAA	12bp	0.350
k127_6335978_4	913	1317	1	79599_4	00	ATG	TAGAA	6bp	0.400
k127_6335978_5	1373	1747	1	79599_5	00	ATG	TAAA	12bp	0.432
k127_6335981_1	2	496	-1	79600_1	10	ATG	GGAG/GAGG	5-10bp	0.368
k127_6335981_2	543	1202	-1	79600_2	00	ATG	None	None	0.423
k127_6335981_3	1383	2060	-1	79600_3	00	ATG	GGAG/GAGG	5-10bp	0.342
k127_6336095_1	1	1809	1	79601_1	11	Edge	None	None	0.248
k127_6336231_1	1	477	1	79602_1	10	Edge	None	None	0.356
k127_6336231_2	569	1003	1	79602_2	00	ATG	GGAG/GAGG	5-10bp	0.418
k127_6336309_1	3	395	1	79603_1	10	Edge	None	None	0.277
k127_6336309_2	407	1006	1	79603_2	00	ATG	AGGAG	5-10bp	0.212
k127_6336309_3	987	1595	1	79603_3	01	ATG	GGAGG	5-10bp	0.177
k127_6336463_1	528	1040	-1	79604_1	00	ATG	AGGAG	5-10bp	0.573
k127_6336500_1	75	1034	1	79605_1	00	ATG	None	None	0.580
k127_6336500_2	1178	2470	-1	79605_2	01	Edge	None	None	0.640
k127_6336508_1	142	351	-1	79606_1	00	ATG	GGAG/GAGG	5-10bp	0.390
k127_6336508_2	400	1893	-1	79606_2	00	ATG	GGA/GAG/AGG	5-10bp	0.406
k127_6336508_3	1996	2280	-1	79606_3	01	Edge	None	None	0.361
k127_6336521_1	339	1271	1	79607_1	01	ATG	GGA/GAG/AGG	5-10bp	0.382
k127_6336529_1	2	1270	1	79608_1	11	Edge	None	None	0.545
k127_6336728_1	1	261	-1	79609_1	10	ATG	GGA/GAG/AGG	5-10bp	0.467
k127_6336728_2	556	948	1	79609_2	00	ATG	GGA/GAG/AGG	5-10bp	0.341
k127_6336728_3	1130	1321	1	79609_3	00	ATG	None	None	0.344
k127_6336728_4	1299	1661	1	79609_4	01	GTG	GGAG/GAGG	5-10bp	0.320
k127_6336773_1	2	1084	-1	79610_1	11	Edge	None	None	0.448
k127_6336885_1	2	154	1	79611_1	10	Edge	None	None	0.418
k127_6336885_2	244	1719	1	79611_2	00	ATG	AGGAG	5-10bp	0.376
k127_6336885_3	1722	2669	1	79611_3	00	ATG	None	None	0.347
k127_6336885_4	2666	3187	-1	79611_4	01	Edge	None	None	0.341
k127_6336991_1	1	717	-1	79612_1	10	ATG	GGAG/GAGG	5-10bp	0.290
k127_6336991_2	771	1400	-1	79612_2	01	Edge	None	None	0.284
k127_6337190_1	124	327	1	79613_1	00	ATG	None	None	0.397
k127_6337190_2	347	592	1	79613_2	00	ATG	None	None	0.463
k127_6337190_3	619	837	1	79613_3	00	ATG	None	None	0.475
k127_6337190_4	869	1228	1	79613_4	00	ATG	AAAA	13bp	0.528
k127_6337190_5	1241	1495	-1	79613_5	00	ATG	None	None	0.522
k127_6337190_6	1505	2098	-1	79613_6	00	ATG	None	None	0.535
k127_6337190_7	2161	3300	-1	79613_7	00	ATG	AAAA	13bp	0.609
k127_6337195_1	194	1696	1	79614_1	01	ATG	TAA	4bp	0.502
k127_6337224_1	3	173	1	79615_1	10	Edge	None	None	0.287
k127_6337224_2	260	1687	1	79615_2	00	ATG	AGGAG	5-10bp	0.294
k127_6337224_3	1737	2021	1	79615_3	00	ATG	GGAG/GAGG	5-10bp	0.340
k127_6337224_4	2068	3858	-1	79615_4	00	ATG	AGGAG	5-10bp	0.310
k127_6337279_1	2	193	1	79616_1	10	Edge	None	None	0.573
k127_6337279_2	203	400	1	79616_2	00	ATG	GGAG/GAGG	5-10bp	0.551
k127_6337279_3	379	1146	1	79616_3	01	ATG	GGAGG	5-10bp	0.595
k127_6337324_1	2	256	-1	79617_1	10	GTG	None	None	0.553
k127_6337324_2	302	481	-1	79617_2	00	ATG	None	None	0.533
k127_6337324_3	938	1006	1	79617_3	01	ATG	None	None	0.464
k127_6337378_1	2	1153	1	79618_1	10	Edge	None	None	0.315
k127_6337378_2	1224	1691	1	79618_2	00	ATG	AGGAG	5-10bp	0.378
k127_6337394_1	743	913	-1	79619_1	00	ATG	None	None	0.357
k127_6337403_1	3	569	1	79620_1	10	Edge	None	None	0.483
k127_6337403_2	890	3313	1	79620_2	00	ATG	None	None	0.520
k127_6337403_3	3568	4683	1	79620_3	00	ATG	None	None	0.576
k127_6337403_4	4822	5364	1	79620_4	00	ATG	None	None	0.560
k127_6337403_5	5443	6417	1	79620_5	01	ATG	None	None	0.545
k127_6337506_1	2	223	1	79621_1	10	Edge	None	None	0.369
k127_6337506_2	232	1020	1	79621_2	00	GTG	GGA/GAG/AGG	5-10bp	0.340
k127_6337506_3	1033	1224	1	79621_3	00	ATG	AGGAG	5-10bp	0.339
k127_6337506_4	1233	1397	1	79621_4	01	ATG	GGA/GAG/AGG	5-10bp	0.358
k127_6337642_1	2	964	1	79622_1	10	Edge	None	None	0.544
k127_6337642_2	1101	1421	1	79622_2	01	ATG	AGGA/GGAG/GAGG	11-12bp	0.439
k127_6337651_1	1	1182	1	79623_1	10	Edge	None	None	0.341
k127_6337651_2	1231	1560	1	79623_2	00	ATG	None	None	0.291
k127_6337726_1	2	694	1	79624_1	10	Edge	None	None	0.208
k127_6337726_2	917	8569	1	79624_2	00	ATG	None	None	0.222
k127_6337726_3	8637	10109	1	79624_3	01	TTG	GGA/GAG/AGG	5-10bp	0.230
k127_6337898_1	433	1194	-1	79625_1	00	ATG	TAA	12bp	0.266
k127_6337910_1	1	2301	1	79626_1	10	Edge	None	None	0.365
k127_6338039_1	1	96	-1	79627_1	10	ATG	None	None	0.562
k127_6338039_2	187	627	-1	79627_2	00	GTG	None	None	0.551
k127_6338039_3	628	1263	-1	79627_3	00	ATG	None	None	0.579
k127_6338039_4	1405	2052	1	79627_4	00	ATG	None	None	0.590
k127_6338039_5	2077	2307	1	79627_5	01	ATG	None	None	0.597
k127_6338202_1	740	1213	-1	79628_1	01	Edge	None	None	0.241
k127_6338237_1	1	141	-1	79629_1	10	GTG	None	None	0.376
k127_6338237_2	197	355	1	79629_2	00	ATG	GGAG/GAGG	5-10bp	0.434
k127_6338237_3	371	1492	-1	79629_3	01	Edge	None	None	0.424
k127_6338430_1	42	1610	1	79630_1	01	ATG	GGAGG	5-10bp	0.623
k127_6338576_1	1	678	1	79631_1	10	Edge	None	None	0.447
k127_6338576_2	687	1031	1	79631_2	01	ATG	TAA	8bp	0.452
k127_6338600_1	2	913	1	79632_1	10	Edge	None	None	0.568
k127_6338600_2	935	1099	1	79632_2	01	ATG	None	None	0.533
k127_6338683_1	1	354	1	79633_1	10	Edge	None	None	0.446
k127_6338683_2	397	1371	1	79633_2	01	ATG	None	None	0.440
k127_6338745_1	1	357	-1	79634_1	10	TTG	TAAAAA	8bp	0.403
k127_6338745_2	382	1929	-1	79634_2	01	Edge	None	None	0.410
k127_6338807_1	119	1774	1	79635_1	00	ATG	AGGAG	5-10bp	0.509
k127_6338807_2	1840	2232	1	79635_2	01	ATG	None	None	0.628
k127_6338998_1	2	277	-1	79636_1	10	ATG	AAA	13bp	0.420
k127_6338998_2	362	775	-1	79636_2	00	ATG	AAA	14bp	0.442
k127_6338998_3	786	1268	-1	79636_3	01	Edge	None	None	0.441
k127_6339030_1	1	282	1	79637_1	10	Edge	None	None	0.521
k127_6339030_2	296	862	1	79637_2	00	ATG	GGAG/GAGG	5-10bp	0.665
k127_6339030_3	932	1459	1	79637_3	01	ATG	AGxAGG/AGGxGG	5-10bp	0.634
k127_6339133_1	102	371	1	79638_1	00	ATG	AGGAGG	5-10bp	0.411
k127_6339133_2	368	1516	-1	79638_2	01	Edge	None	None	0.430
k127_6339189_1	1	249	-1	79639_1	10	ATG	None	None	0.562
k127_6339189_2	271	1140	-1	79639_2	00	ATG	None	None	0.491
k127_6339189_3	1137	1253	-1	79639_3	01	Edge	None	None	0.513
k127_6339416_1	1	1101	1	79640_1	10	Edge	None	None	0.451
k127_6339429_1	2	655	1	79641_1	10	Edge	None	None	0.541
k127_6339429_2	695	1057	1	79641_2	01	ATG	AGGAG	5-10bp	0.595
k127_6339492_1	609	1022	1	79642_1	01	ATG	None	None	0.498
k127_6339535_1	2	901	1	79643_1	10	Edge	None	None	0.634
k127_6339535_2	995	1147	1	79643_2	00	ATG	None	None	0.516
k127_6339535_3	1152	2372	1	79643_3	00	ATG	None	None	0.604
k127_6339535_4	2442	2999	-1	79643_4	00	ATG	None	None	0.507
k127_6339535_5	3126	3338	-1	79643_5	01	Edge	None	None	0.620
k127_6339586_1	1	237	-1	79644_1	10	ATG	TAA	11bp	0.536
k127_6339586_2	312	1325	-1	79644_2	00	ATG	None	None	0.451
k127_6339586_3	1322	1804	-1	79644_3	01	Edge	None	None	0.464
k127_6339599_1	3	572	1	79645_1	10	Edge	None	None	0.281
k127_6339599_2	590	1099	-1	79645_2	01	Edge	None	None	0.367
k127_6339616_1	3	671	1	79646_1	10	Edge	None	None	0.214
k127_6339616_2	773	1423	1	79646_2	00	ATG	GGAGG	5-10bp	0.313
k127_6339616_3	1441	1587	1	79646_3	01	ATG	GGAGG	5-10bp	0.333
k127_6339656_1	3	518	1	79647_1	10	Edge	None	None	0.333
k127_6339656_2	520	1086	1	79647_2	00	ATG	GGAG/GAGG	5-10bp	0.349
k127_6339656_3	1073	1270	-1	79647_3	01	Edge	None	None	0.338
k127_6339667_1	1	2118	1	79648_1	11	Edge	None	None	0.258
k127_6339706_1	2	301	1	79649_1	10	Edge	None	None	0.277
k127_6339706_2	971	1207	1	79649_2	00	ATG	AATAA	10bp	0.253
k127_6339706_3	1821	2117	1	79649_3	01	ATG	TAA	12bp	0.182
k127_6339806_1	203	1120	-1	79650_1	00	ATG	AGGAG	5-10bp	0.294
k127_6339806_2	1256	1933	-1	79650_2	01	Edge	None	None	0.314
k127_6339871_1	85	852	-1	79651_1	00	ATG	AGGAG	5-10bp	0.598
k127_6339871_2	865	1503	-1	79651_2	00	ATG	GGAG/GAGG	5-10bp	0.629
k127_6339895_1	1	861	-1	79652_1	10	ATG	GGAGG	5-10bp	0.312
k127_6339895_2	1042	2352	-1	79652_2	01	Edge	None	None	0.319
k127_6340243_1	2	1180	-1	79653_1	10	ATG	TAA	12bp	0.483
k127_6340243_2	1186	1716	-1	79653_2	01	Edge	None	None	0.362
k127_6340297_1	1	1380	-1	79654_1	10	ATG	None	None	0.140
k127_6340359_1	2	1423	-1	79655_1	11	Edge	None	None	0.426
k127_6340432_1	2	1081	-1	79656_1	11	Edge	None	None	0.494
k127_6340441_1	3	1649	-1	79657_1	11	Edge	None	None	0.337
k127_6340515_1	444	1367	-1	79658_1	00	ATG	None	None	0.513
k127_6340578_1	1	777	1	79659_1	10	Edge	None	None	0.264
k127_6340578_2	846	1340	1	79659_2	01	GTG	None	None	0.323
k127_6340656_1	2	562	-1	79660_1	10	ATG	None	None	0.501
k127_6340656_2	642	818	-1	79660_2	00	ATG	GGAGG	5-10bp	0.503
k127_6340656_3	1071	1256	1	79660_3	01	ATG	GGAGG	5-10bp	0.489
k127_6340801_1	2	667	1	79661_1	10	Edge	None	None	0.619
k127_6340801_2	669	1241	-1	79661_2	01	Edge	None	None	0.620
k127_6340855_1	3	1700	-1	79662_1	00	ATG	GGA/GAG/AGG	5-10bp	0.355
k127_6340855_2	1722	2507	-1	79662_2	00	ATG	GGAG/GAGG	5-10bp	0.378
k127_6340855_3	2689	3510	-1	79662_3	01	Edge	None	None	0.344
k127_6340946_1	1	1176	-1	79663_1	11	Edge	None	None	0.532
k127_6341140_1	1	462	-1	79664_1	10	ATG	AGGAGG	5-10bp	0.524
k127_6341140_2	673	1590	1	79664_2	01	ATG	GGAG/GAGG	5-10bp	0.601
k127_6341233_1	1	1323	-1	79665_1	11	Edge	None	None	0.601
k127_6341251_1	2	1144	1	79666_1	11	Edge	None	None	0.634
k127_6341298_1	3	1001	-1	79667_1	11	Edge	None	None	0.586
k127_6341413_1	1	1530	-1	79668_1	11	Edge	None	None	0.609
k127_6341418_1	2	286	-1	79669_1	10	GTG	None	None	0.344
k127_6341418_2	302	922	-1	79669_2	00	ATG	TAA	10bp	0.383
k127_6341418_3	1274	1429	-1	79669_3	00	ATG	TAA	8bp	0.295
k127_6341418_4	1907	2272	-1	79669_4	00	ATG	None	None	0.336
k127_6341447_1	1	360	-1	79670_1	10	ATG	TAA	15bp	0.542
k127_6341447_2	477	656	-1	79670_2	00	ATG	AACAA	12bp	0.456
k127_6341447_3	819	1004	-1	79670_3	01	Edge	None	None	0.516
k127_6341609_1	3	1403	1	79671_1	10	Edge	None	None	0.415
k127_6341609_2	1537	2292	-1	79671_2	00	ATG	GGAGG	5-10bp	0.419
k127_6341609_3	2501	3760	-1	79671_3	00	ATG	GGAG/GAGG	5-10bp	0.406
k127_6341609_4	3864	4217	1	79671_4	00	ATG	GGA/GAG/AGG	5-10bp	0.322
k127_6341609_5	4310	4867	-1	79671_5	00	ATG	GGAG/GAGG	5-10bp	0.452
k127_6341722_1	3	1184	1	79672_1	10	Edge	None	None	0.622
k127_6341722_2	1181	1387	1	79672_2	01	ATG	None	None	0.589
k127_6342121_1	3	602	1	79673_1	10	Edge	None	None	0.463
k127_6342121_2	592	1104	1	79673_2	01	ATG	AAAAA	12bp	0.519
k127_6342311_1	2	1003	1	79674_1	11	Edge	None	None	0.520
k127_6342355_1	35	838	-1	79675_1	00	ATG	GGAG/GAGG	5-10bp	0.357
k127_6342355_2	838	1260	-1	79675_2	01	Edge	None	None	0.397
k127_6342371_1	570	1127	1	79676_1	01	ATG	GGAGG	5-10bp	0.493
k127_6342374_1	1	1491	1	79677_1	10	Edge	None	None	0.569
k127_6342374_2	1530	1946	-1	79677_2	01	Edge	None	None	0.446
k127_6342389_1	2	346	-1	79678_1	10	ATG	AGGA	5-10bp	0.504
k127_6342389_2	404	1387	-1	79678_2	00	ATG	None	None	0.543
k127_6342389_3	1509	2225	1	79678_3	00	ATG	AGGA	5-10bp	0.505
k127_6342434_1	3	1214	1	79679_1	10	Edge	None	None	0.503
k127_6342434_2	1224	1619	1	79679_2	01	TTG	None	None	0.553
k127_6342481_1	2	247	-1	79680_1	10	ATG	AGGAG	5-10bp	0.480
k127_6342481_2	339	911	1	79680_2	00	ATG	AGxAGG/AGGxGG	5-10bp	0.480
k127_6342501_1	2	127	1	79681_1	10	Edge	None	None	0.571
k127_6342501_2	223	1218	1	79681_2	01	ATG	None	None	0.569
k127_6342591_1	2	406	-1	79682_1	10	ATG	AATAA	9bp	0.375
k127_6342591_2	412	672	-1	79682_2	00	GTG	TAA	9bp	0.307
k127_6342591_3	660	1109	-1	79682_3	00	ATG	AATAA	15bp	0.289
k127_6342677_1	278	1291	1	79683_1	01	TTG	GGA/GAG/AGG	5-10bp	0.365
k127_6342690_1	390	1595	-1	79684_1	01	Edge	None	None	0.305
k127_6342794_1	1	906	-1	79685_1	10	ATG	None	None	0.552
k127_6342794_2	965	1957	-1	79685_2	01	Edge	None	None	0.488
k127_6342803_1	398	850	-1	79686_1	00	ATG	GGA/GAG/AGG	5-10bp	0.483
k127_6342803_2	894	1607	1	79686_2	00	ATG	None	None	0.513
k127_6342803_3	1604	2158	1	79686_3	00	ATG	AGGA	5-10bp	0.441
k127_6342803_4	2159	3739	1	79686_4	01	ATG	AGGAG	5-10bp	0.474
k127_6342965_1	3	140	-1	79687_1	10	ATG	GGAG/GAGG	5-10bp	0.283
k127_6342965_2	157	579	-1	79687_2	00	ATG	GGA/GAG/AGG	5-10bp	0.326
k127_6342965_3	613	876	-1	79687_3	00	GTG	GGAG/GAGG	5-10bp	0.352
k127_6342979_1	3	503	-1	79688_1	10	ATG	AGGAG	5-10bp	0.299
k127_6342979_2	570	1265	-1	79688_2	01	Edge	None	None	0.306
k127_6343076_1	463	1086	1	79689_1	01	GTG	AGxAGG/AGGxGG	5-10bp	0.498
k127_6343242_1	3	566	-1	79690_1	10	ATG	TAA	13bp	0.461
k127_6343242_2	659	1933	1	79690_2	00	ATG	None	None	0.436
k127_6343242_3	1906	2694	1	79690_3	01	ATG	None	None	0.466
k127_6343253_1	1	228	1	79691_1	10	Edge	None	None	0.325
k127_6343253_2	239	2086	1	79691_2	00	ATG	TAAA	9bp	0.405
k127_6343253_3	2142	2798	1	79691_3	00	ATG	AATAA	14bp	0.390
k127_6343253_4	2856	3998	1	79691_4	00	ATG	AATAA	5bp	0.417
k127_6343253_5	4005	6695	1	79691_5	00	ATG	AATAA	6bp	0.389
k127_6343253_6	6844	7098	1	79691_6	01	ATG	AAAAA	11bp	0.380
k127_6343275_1	3	326	-1	79692_1	10	ATG	AGGAG	5-10bp	0.448
k127_6343275_2	326	613	-1	79692_2	00	ATG	AGGAG	5-10bp	0.434
k127_6343275_3	627	839	-1	79692_3	00	ATG	AGGAG	5-10bp	0.427
k127_6343275_4	1015	1299	1	79692_4	00	ATG	AGxAGG/AGGxGG	5-10bp	0.375
k127_6343275_5	1362	1757	1	79692_5	00	ATG	AGGAG	5-10bp	0.432
k127_6343275_6	1798	1980	-1	79692_6	01	Edge	None	None	0.410
k127_6343393_1	2	931	1	79693_1	10	Edge	None	None	0.267
k127_6343393_2	992	1534	1	79693_2	01	ATG	GGAG/GAGG	5-10bp	0.274
k127_6343440_1	45	2312	1	79694_1	00	ATG	None	None	0.518
k127_6343440_2	2339	3568	1	79694_2	00	ATG	None	None	0.469
k127_6343440_3	3631	3732	-1	79694_3	00	ATG	AAAAAA	15bp	0.402
k127_6343440_4	3743	3979	-1	79694_4	00	ATG	None	None	0.333
k127_6343440_5	4157	4255	1	79694_5	01	ATG	None	None	0.556
k127_6343550_1	1	390	1	79695_1	10	Edge	None	None	0.638
k127_6343550_2	501	1058	1	79695_2	00	ATG	GGAG/GAGG	5-10bp	0.582
k127_6343550_3	1178	1843	1	79695_3	00	GTG	GGAGG	5-10bp	0.547
k127_6343550_4	1920	2069	-1	79695_4	01	Edge	None	None	0.487
k127_6343576_1	34	288	-1	79696_1	00	ATG	GGA/GAG/AGG	5-10bp	0.282
k127_6343576_2	363	713	-1	79696_2	00	ATG	AGGAG	5-10bp	0.285
k127_6343576_3	731	1111	-1	79696_3	01	Edge	None	None	0.281
k127_6343671_1	1	1356	-1	79697_1	10	ATG	GGAGG	5-10bp	0.605
k127_6343671_2	1353	2114	-1	79697_2	01	Edge	None	None	0.592
k127_6343692_1	3	263	-1	79698_1	10	ATG	AGGAG	5-10bp	0.582
k127_6343692_2	438	1328	1	79698_2	00	ATG	AGxAGG/AGGxGG	5-10bp	0.662
k127_6343692_3	1415	2047	1	79698_3	01	ATG	AGGAG	5-10bp	0.671
k127_6343854_1	159	1022	1	79699_1	00	ATG	GGAG/GAGG	5-10bp	0.234
k127_6343854_2	1041	1460	-1	79699_2	00	ATG	GGAG/GAGG	5-10bp	0.338
k127_6343854_3	1765	1995	1	79699_3	00	ATG	GGA/GAG/AGG	5-10bp	0.338
k127_6343854_4	2145	2291	1	79699_4	01	ATG	None	None	0.259
k127_6344107_1	2	268	1	79700_1	10	Edge	None	None	0.434
k127_6344107_2	270	542	1	79700_2	00	ATG	AGGA/GGAG/GAGG	11-12bp	0.392
k127_6344107_3	559	738	1	79700_3	00	ATG	AGGAGG	5-10bp	0.472
k127_6344107_4	931	1098	1	79700_4	01	ATG	AGxAG	5-10bp	0.494
k127_6344115_1	229	939	1	79701_1	00	ATG	None	None	0.456
k127_6344115_2	920	2929	1	79701_2	01	ATG	None	None	0.446
k127_6344429_1	1	1206	1	79702_1	11	Edge	None	None	0.218
k127_6344439_1	3	2912	1	79703_1	10	Edge	None	None	0.528
k127_6344439_2	3017	5551	1	79703_2	01	ATG	None	None	0.567
k127_6344470_1	2	139	-1	79704_1	10	TTG	AGGAG	5-10bp	0.594
k127_6344470_2	136	885	-1	79704_2	00	ATG	AGGAG	5-10bp	0.645
k127_6344470_3	1100	1330	1	79704_3	00	ATG	None	None	0.628
k127_6344470_4	1351	2655	1	79704_4	01	ATG	AGGAG	5-10bp	0.627
k127_6344515_1	1	294	-1	79705_1	10	ATG	GGA/GAG/AGG	5-10bp	0.391
k127_6344515_2	765	923	-1	79705_2	00	ATG	AGxAG	5-10bp	0.308
k127_6344515_3	928	1428	-1	79705_3	01	Edge	None	None	0.385
k127_6344610_1	3	221	1	79706_1	10	Edge	None	None	0.196
k127_6344610_2	428	1210	1	79706_2	01	ATG	GGAGG	5-10bp	0.335
k127_6344809_1	1	1242	1	79707_1	10	Edge	None	None	0.568
k127_6344809_2	1290	2030	1	79707_2	00	ATG	None	None	0.536
k127_6344809_3	2040	2651	1	79707_3	00	GTG	None	None	0.560
k127_6344809_4	2728	4791	-1	79707_4	00	ATG	None	None	0.501
k127_6344809_5	4810	6858	-1	79707_5	00	ATG	None	None	0.504
k127_6344809_6	7378	7938	1	79707_6	00	ATG	None	None	0.542
k127_6344809_7	8062	8859	1	79707_7	00	GTG	None	None	0.576
k127_6344809_8	8884	9741	-1	79707_8	00	ATG	None	None	0.529
k127_6344809_9	9946	11058	1	79707_9	00	ATG	None	None	0.544
k127_6344809_10	11074	12174	1	79707_10	00	ATG	None	None	0.541
k127_6344809_11	12189	13523	-1	79707_11	00	GTG	None	None	0.568
k127_6344809_12	13652	15151	-1	79707_12	01	Edge	None	None	0.593
k127_6344913_1	2	370	1	79708_1	10	Edge	None	None	0.374
k127_6344913_2	367	573	1	79708_2	00	ATG	GGA/GAG/AGG	5-10bp	0.295
k127_6344913_3	584	2065	1	79708_3	00	ATG	AGGAG	5-10bp	0.370
k127_6344913_4	2224	2346	1	79708_4	01	ATG	AGGAG	5-10bp	0.333
k127_6345142_1	1	951	-1	79709_1	10	ATG	AGGAG	5-10bp	0.552
k127_6345142_2	964	1308	-1	79709_2	00	ATG	GGAG/GAGG	5-10bp	0.377
k127_6345142_3	1318	2118	-1	79709_3	01	Edge	None	None	0.532
k127_6345276_1	2	148	1	79710_1	10	Edge	None	None	0.367
k127_6345276_2	155	427	1	79710_2	00	ATG	None	None	0.476
k127_6345276_3	602	1639	1	79710_3	00	ATG	GGA/GAG/AGG	5-10bp	0.459
k127_6345276_4	2051	2233	1	79710_4	01	ATG	None	None	0.464
k127_6345303_1	1	126	-1	79711_1	10	ATG	None	None	0.373
k127_6345303_2	281	751	-1	79711_2	00	ATG	None	None	0.365
k127_6345303_3	826	2064	-1	79711_3	01	Edge	None	None	0.379
k127_6345365_1	2	733	-1	79712_1	10	ATG	TAA	11bp	0.358
k127_6345365_2	861	1325	1	79712_2	01	ATG	TAAAA	3bp	0.359
k127_6345376_1	2	1150	1	79713_1	10	Edge	None	None	0.365
k127_6345388_1	2	3028	1	79714_1	11	Edge	None	None	0.299
k127_6345412_1	393	1526	1	79715_1	00	ATG	TAAAAA	10bp	0.432
k127_6345412_2	1530	2597	-1	79715_2	01	Edge	None	None	0.557
k127_6345527_1	1	1287	-1	79716_1	11	Edge	None	None	0.319
k127_6345678_1	2	898	-1	79717_1	10	ATG	GGAG/GAGG	5-10bp	0.504
k127_6345678_2	1128	1892	1	79717_2	01	ATG	AGGAG	5-10bp	0.597
k127_6345800_1	1	387	-1	79718_1	10	ATG	GGAG/GAGG	5-10bp	0.432
k127_6345800_2	473	589	-1	79718_2	00	ATG	GGAG/GAGG	5-10bp	0.402
k127_6345800_3	579	752	-1	79718_3	00	ATG	GGA/GAG/AGG	5-10bp	0.368
k127_6345800_4	740	985	-1	79718_4	00	TTG	None	None	0.394
k127_6345800_5	986	1150	-1	79718_5	00	ATG	AGxAGG/AGGxGG	5-10bp	0.321
k127_6345800_6	1247	1405	-1	79718_6	00	ATG	AGGAG	5-10bp	0.358
k127_6345800_7	1410	1544	-1	79718_7	01	Edge	None	None	0.333
k127_6345815_1	999	2759	-1	79719_1	00	ATG	TAA	12bp	0.488
k127_6345815_2	2772	4109	-1	79719_2	00	ATG	TAAA	12bp	0.504
k127_6345815_3	4149	5405	-1	79719_3	00	ATG	TAA	4bp	0.516
k127_6345815_4	5424	7181	-1	79719_4	00	ATG	AAAAA	12bp	0.538
k127_6345815_5	7228	10557	-1	79719_5	00	ATG	AACAA	14bp	0.518
k127_6345815_6	10895	11227	-1	79719_6	01	Edge	None	None	0.502
k127_6345904_1	1	1047	1	79720_1	11	Edge	None	None	0.330
k127_6346203_1	231	356	-1	79721_1	00	ATG	GGA/GAG/AGG	5-10bp	0.175
k127_6346203_2	388	1029	-1	79721_2	00	TTG	None	None	0.182
k127_6346203_3	1185	1280	-1	79721_3	00	ATG	GGA/GAG/AGG	5-10bp	0.271
k127_6346203_4	1341	1940	-1	79721_4	01	Edge	None	None	0.245
k127_6346396_1	1	480	-1	79722_1	10	ATG	None	None	0.231
k127_6346396_2	571	1752	-1	79722_2	00	ATG	None	None	0.251
k127_6346396_3	1922	3220	-1	79722_3	00	ATG	None	None	0.272
k127_6346396_4	3233	3892	-1	79722_4	00	ATG	None	None	0.250
k127_6346396_5	4171	6156	1	79722_5	00	ATG	None	None	0.222
k127_6346396_6	6153	6254	1	79722_6	01	ATG	None	None	0.294
k127_6346702_1	3	122	1	79723_1	10	Edge	None	None	0.175
k127_6346702_2	222	833	1	79723_2	00	ATG	AGGAG	5-10bp	0.258
k127_6346702_3	781	1407	1	79723_3	00	ATG	None	None	0.270
k127_6346702_4	1655	2131	1	79723_4	01	ATG	AGGAG	5-10bp	0.308
k127_6346809_1	3	1310	-1	79724_1	10	ATG	None	None	0.518
k127_6346809_2	1310	2644	-1	79724_2	01	Edge	None	None	0.478
k127_6346860_1	3	299	1	79725_1	10	Edge	None	None	0.529
k127_6346860_2	526	840	1	79725_2	00	ATG	AGGA	5-10bp	0.565
k127_6346860_3	846	1868	1	79725_3	00	ATG	GGA/GAG/AGG	3-4bp	0.569
k127_6347012_1	17	568	-1	79726_1	00	ATG	GGAG/GAGG	5-10bp	0.366
k127_6347012_2	586	1470	-1	79726_2	00	TTG	GGA/GAG/AGG	5-10bp	0.373
k127_6347012_3	1592	1777	-1	79726_3	01	Edge	None	None	0.317
k127_6347051_1	2	1021	-1	79727_1	11	Edge	None	None	0.592
k127_6347063_1	186	845	-1	79728_1	00	ATG	None	None	0.235
k127_6347063_2	926	1969	-1	79728_2	01	Edge	None	None	0.187
k127_6347142_1	1	1599	-1	79729_1	11	Edge	None	None	0.371
k127_6347200_1	275	961	1	79730_1	00	ATG	None	None	0.172
k127_6347200_2	1340	1459	1	79730_2	01	ATG	None	None	0.217
k127_6347326_1	1	540	-1	79731_1	10	ATG	None	None	0.535
k127_6347326_2	544	852	-1	79731_2	00	ATG	None	None	0.576
k127_6347326_3	939	1118	-1	79731_3	00	ATG	None	None	0.389
k127_6347326_4	1134	1412	-1	79731_4	01	Edge	None	None	0.462
k127_6347511_1	1	837	1	79732_1	10	Edge	None	None	0.575
k127_6347511_2	849	1352	1	79732_2	01	ATG	None	None	0.560
k127_6347587_1	23	2386	-1	79733_1	00	ATG	None	None	0.569
k127_6347587_2	2388	2867	-1	79733_2	01	Edge	None	None	0.517
k127_6347889_1	1	645	1	79734_1	10	Edge	None	None	0.479
k127_6347889_2	664	1074	1	79734_2	00	ATG	GGAG/GAGG	5-10bp	0.448
k127_6347889_3	1071	3374	1	79734_3	00	ATG	GGA/GAG/AGG	5-10bp	0.444
k127_6347889_4	3386	3799	1	79734_4	00	ATG	GGAG/GAGG	5-10bp	0.469
k127_6347889_5	3856	4476	1	79734_5	01	ATG	GGxGG	5-10bp	0.494
k127_6348029_1	1	411	-1	79735_1	10	ATG	TAAAAA	8bp	0.496
k127_6348029_2	732	1028	-1	79735_2	01	Edge	None	None	0.434
k127_6348253_1	2	1051	-1	79736_1	10	GTG	AGGAG	5-10bp	0.699
k127_6348253_2	1337	1975	1	79736_2	00	ATG	GGAGG	5-10bp	0.690
k127_6348312_1	2	1231	1	79737_1	10	Edge	None	None	0.563
k127_6348331_1	132	1028	-1	79738_1	00	ATG	GGA/GAG/AGG	5-10bp	0.426
k127_6348331_2	998	1528	-1	79738_2	01	Edge	None	None	0.388
k127_6348477_1	3	419	-1	79739_1	10	ATG	None	None	0.561
k127_6348477_2	515	1702	-1	79739_2	00	TTG	None	None	0.571
k127_6348477_3	1924	2259	-1	79739_3	00	ATG	None	None	0.536
k127_6348477_4	2466	3002	1	79739_4	00	ATG	None	None	0.486
k127_6348477_5	2995	3618	-1	79739_5	00	ATG	None	None	0.554
k127_6348562_1	2	745	-1	79740_1	10	ATG	AGGAG	5-10bp	0.254
k127_6348562_2	893	1060	1	79740_2	01	ATG	AGGAG	5-10bp	0.292
k127_6348593_1	1	663	-1	79741_1	10	ATG	None	None	0.588
k127_6348593_2	688	1542	-1	79741_2	00	ATG	None	None	0.627
k127_6348593_3	1604	1984	-1	79741_3	01	Edge	None	None	0.638
k127_6348627_1	2	478	1	79742_1	10	Edge	None	None	0.497
k127_6348627_2	615	1760	-1	79742_2	00	ATG	TAAAA	12bp	0.442
k127_6348627_3	1835	1999	-1	79742_3	01	Edge	None	None	0.424
k127_6348687_1	3	455	-1	79743_1	10	ATG	TAA	12bp	0.486
k127_6348687_2	623	1138	-1	79743_2	01	Edge	None	None	0.450
k127_6348689_1	2	277	1	79744_1	10	Edge	None	None	0.598
k127_6348689_2	280	1227	1	79744_2	00	ATG	None	None	0.634
k127_6348689_3	1271	1423	1	79744_3	01	ATG	None	None	0.595
k127_6348733_1	3	995	1	79745_1	10	Edge	None	None	0.421
k127_6348733_2	982	1173	1	79745_2	01	ATG	GGxGG	5-10bp	0.391
k127_6348754_1	1	1173	1	79746_1	10	Edge	None	None	0.270
k127_6348754_2	1249	1806	1	79746_2	00	ATG	AGGA	5-10bp	0.267
k127_6348754_3	1819	3003	1	79746_3	00	ATG	GGA/GAG/AGG	5-10bp	0.253
k127_6348754_4	3352	3666	1	79746_4	00	ATG	AGGAG	5-10bp	0.314
k127_6348754_5	3663	4166	1	79746_5	00	TTG	AGGAG	5-10bp	0.288
k127_6348754_6	4447	5817	1	79746_6	01	ATG	None	None	0.239
k127_6348866_1	1	1050	1	79747_1	10	Edge	None	None	0.463
k127_6348997_1	3	1091	1	79748_1	10	Edge	None	None	0.337
k127_6348997_2	1091	1489	1	79748_2	00	ATG	None	None	0.378
k127_6349091_1	2	910	-1	79749_1	10	ATG	AACAA	13bp	0.536
k127_6349091_2	916	1530	-1	79749_2	00	ATG	None	None	0.506
k127_6349091_3	1552	1923	-1	79749_3	01	Edge	None	None	0.559
k127_6349114_1	192	782	-1	79750_1	00	ATG	AATAA	7bp	0.433
k127_6349114_2	844	1170	-1	79750_2	01	Edge	None	None	0.388
k127_6349129_1	1	1704	-1	79751_1	10	ATG	GGAG/GAGG	5-10bp	0.393
k127_6349129_2	1740	2174	-1	79751_2	00	ATG	GGAG/GAGG	5-10bp	0.359
k127_6349129_3	2347	2583	-1	79751_3	00	ATG	AGGAG	5-10bp	0.363
k127_6349129_4	2583	2834	-1	79751_4	01	Edge	None	None	0.417
k127_6349206_1	174	524	1	79752_1	00	GTG	GGAGG	5-10bp	0.510
k127_6349206_2	539	964	1	79752_2	00	GTG	AGGAGG	5-10bp	0.549
k127_6349206_3	970	1167	1	79752_3	01	TTG	GGxGG	5-10bp	0.525
k127_6349286_1	3	194	-1	79753_1	10	ATG	4Base/6BMM	13-15bp	0.510
k127_6349286_2	318	539	-1	79753_2	00	ATG	GGA/GAG/AGG	11-12bp	0.333
k127_6349286_3	560	1774	-1	79753_3	00	ATG	AGxAGG/AGGxGG	5-10bp	0.383
k127_6349286_4	1867	2640	-1	79753_4	00	ATG	AGGAG/GGAGG	11-12bp	0.362
k127_6349302_1	64	942	1	79754_1	00	ATG	None	None	0.597
k127_6349315_1	3	320	-1	79755_1	10	ATG	TAAAAA	14bp	0.393
k127_6349315_2	367	1032	1	79755_2	00	ATG	TAA	4bp	0.351
k127_6349315_3	1029	1706	-1	79755_3	00	ATG	TAA	12bp	0.310
k127_6349315_4	1750	2691	1	79755_4	00	ATG	AAA	4bp	0.341
k127_6349315_5	2702	2923	1	79755_5	01	ATG	TAA	10bp	0.342
k127_6349324_1	81	1529	1	79756_1	00	ATG	None	None	0.275
k127_6349329_1	3	761	1	79757_1	10	Edge	None	None	0.314
k127_6349329_2	889	1341	1	79757_2	00	ATG	AATAA	9bp	0.380
k127_6349329_3	1351	1962	1	79757_3	00	ATG	AATAA	9bp	0.394
k127_6349329_4	1919	2221	1	79757_4	01	ATG	AAA	4bp	0.340
k127_6349345_1	2	1087	-1	79758_1	11	Edge	None	None	0.333
k127_6349452_1	3	887	1	79759_1	10	Edge	None	None	0.685
k127_6349452_2	884	1408	1	79759_2	01	ATG	GGA/GAG/AGG	5-10bp	0.669
k127_6349647_1	1	981	1	79760_1	10	Edge	None	None	0.510
k127_6349647_2	1262	1792	1	79760_2	00	ATG	AAAA	15bp	0.482
k127_6349647_3	1764	1994	1	79760_3	01	ATG	AAAA	14bp	0.506
k127_6349721_1	217	855	1	79761_1	00	ATG	None	None	0.551
k127_6349721_2	865	1083	1	79761_2	01	ATG	None	None	0.589
k127_6349780_1	238	432	-1	79762_1	00	ATG	None	None	0.410
k127_6349780_2	487	657	1	79762_2	00	ATG	None	None	0.427
k127_6349780_3	668	1189	1	79762_3	00	ATG	None	None	0.542
k127_6349780_4	1204	2388	1	79762_4	01	ATG	None	None	0.574
k127_6349994_1	1	747	-1	79763_1	10	ATG	AAAAA	12bp	0.514
k127_6349994_2	995	1507	1	79763_2	01	ATG	None	None	0.511
k127_6350057_1	1	1209	1	79764_1	11	Edge	None	None	0.437
k127_6350224_1	1	1008	1	79765_1	11	Edge	None	None	0.179
k127_6350307_1	1	459	-1	79766_1	10	ATG	GGA/GAG/AGG	5-10bp	0.242
k127_6350307_2	468	1097	-1	79766_2	01	Edge	None	None	0.256
k127_6350320_1	32	1114	-1	79767_1	00	ATG	AATAA	7bp	0.437
k127_6350320_2	1236	2423	1	79767_2	00	ATG	AACAA	12bp	0.418
k127_6350320_3	2455	2862	1	79767_3	01	ATG	TAA	11bp	0.532
k127_6350414_1	2	1105	1	79768_1	10	Edge	None	None	0.513
k127_6350414_2	1149	2111	1	79768_2	00	ATG	None	None	0.499
k127_6350414_3	2145	4118	1	79768_3	00	ATG	GGA/GAG/AGG	11-12bp	0.496
k127_6350483_1	190	1746	-1	79769_1	00	ATG	None	None	0.214
k127_6350645_1	3	134	-1	79770_1	10	ATG	None	None	0.402
k127_6350645_2	158	1861	-1	79770_2	00	ATG	GGAG/GAGG	5-10bp	0.418
k127_6350645_3	1876	2139	-1	79770_3	00	ATG	GGAG/GAGG	5-10bp	0.424
k127_6350645_4	2298	3788	-1	79770_4	01	Edge	None	None	0.445
k127_6350683_1	1	948	-1	79771_1	10	ATG	None	None	0.513
k127_6350683_2	1147	2205	1	79771_2	00	ATG	None	None	0.555
k127_6350683_3	2310	3482	-1	79771_3	01	Edge	None	None	0.538
k127_6350695_1	2	892	1	79772_1	10	Edge	None	None	0.533
k127_6350695_2	905	1231	1	79772_2	01	ATG	AGGA	5-10bp	0.529
k127_6350696_1	2	2098	-1	79773_1	11	Edge	None	None	0.450
k127_6350814_1	110	529	1	79774_1	00	ATG	None	None	0.324
k127_6350814_2	929	1075	1	79774_2	01	TTG	None	None	0.265
k127_6350815_1	1	141	1	79775_1	10	Edge	None	None	0.277
k127_6350815_2	442	990	1	79775_2	00	ATG	GGAG/GAGG	5-10bp	0.228
k127_6351059_1	2	448	-1	79776_1	10	ATG	GGA/GAG/AGG	5-10bp	0.204
k127_6351059_2	448	951	-1	79776_2	00	ATG	None	None	0.224
k127_6351068_1	3	1559	-1	79777_1	10	ATG	None	None	0.301
k127_6351068_2	1681	1908	1	79777_2	00	ATG	AGGAG	5-10bp	0.316
k127_6351068_3	1967	2197	-1	79777_3	00	ATG	AGGAG	5-10bp	0.281
k127_6351068_4	2282	3625	-1	79777_4	00	ATG	AGGA	5-10bp	0.364
k127_6351068_5	3691	3843	1	79777_5	00	ATG	None	None	0.229
k127_6351068_6	3899	4525	-1	79777_6	00	ATG	GGA/GAG/AGG	5-10bp	0.340
k127_6351068_7	4529	5017	-1	79777_7	00	ATG	AGGAG	5-10bp	0.307
k127_6351068_8	5010	5432	-1	79777_8	01	Edge	None	None	0.359
k127_6351111_1	136	1416	1	79778_1	00	ATG	AGGAGG	5-10bp	0.485
k127_6351111_2	1954	2133	1	79778_2	01	ATG	AGGAG/GGAGG	11-12bp	0.356
k127_6351193_1	145	6066	-1	79779_1	01	Edge	None	None	0.213
k127_6351230_1	1	504	1	79780_1	10	Edge	None	None	0.319
k127_6351230_2	501	1031	1	79780_2	01	ATG	TAA	13bp	0.341
k127_6351479_1	201	1172	-1	79781_1	01	Edge	None	None	0.414
k127_6351563_1	2	472	1	79782_1	10	Edge	None	None	0.285
k127_6351563_2	529	846	1	79782_2	00	ATG	None	None	0.289
k127_6351563_3	812	1126	1	79782_3	00	ATG	None	None	0.308
k127_6351563_4	1113	1400	1	79782_4	00	ATG	GGA/GAG/AGG	5-10bp	0.306
k127_6351563_5	1408	2184	1	79782_5	00	ATG	None	None	0.360
k127_6351563_6	2174	2464	1	79782_6	00	ATG	GGA/GAG/AGG	5-10bp	0.282
k127_6351563_7	2415	2813	1	79782_7	01	ATG	None	None	0.391
k127_6351727_1	3	947	-1	79783_1	10	ATG	GGA/GAG/AGG	5-10bp	0.405
k127_6351727_2	949	2199	-1	79783_2	00	ATG	None	None	0.411
k127_6351727_3	2306	3133	1	79783_3	00	ATG	None	None	0.409
k127_6351727_4	3267	3404	1	79783_4	00	ATG	AGGAG	5-10bp	0.377
k127_6351743_1	64	1047	-1	79784_1	01	Edge	None	None	0.498
k127_6351752_1	1	138	-1	79785_1	10	ATG	GGAG/GAGG	5-10bp	0.377
k127_6351752_2	131	379	-1	79785_2	00	ATG	AGxAGG/AGGxGG	5-10bp	0.357
k127_6351752_3	392	574	-1	79785_3	00	ATG	AGGAGG	5-10bp	0.393
k127_6351752_4	561	794	-1	79785_4	00	ATG	AGxAGG/AGGxGG	5-10bp	0.389
k127_6351752_5	787	1071	-1	79785_5	01	Edge	None	None	0.470
k127_6351784_1	1	1284	1	79786_1	10	Edge	None	None	0.454
k127_6351784_2	1747	2322	-1	79786_2	00	ATG	None	None	0.396
k127_6351784_3	2568	3119	1	79786_3	00	ATG	GGA/GAG/AGG	5-10bp	0.370
k127_6351784_4	3163	3729	1	79786_4	01	ATG	GGA/GAG/AGG	5-10bp	0.399
k127_6351819_1	1	1053	1	79787_1	11	Edge	None	None	0.331
k127_6351892_1	1	729	1	79788_1	10	Edge	None	None	0.503
k127_6351892_2	1046	1111	1	79788_2	01	ATG	GGA/GAG/AGG	5-10bp	0.576
k127_6351926_1	2	598	-1	79789_1	10	ATG	None	None	0.159
k127_6351971_1	1	549	1	79790_1	10	Edge	None	None	0.546
k127_6351971_2	541	1629	-1	79790_2	00	ATG	None	None	0.541
k127_6351971_3	1626	2693	-1	79790_3	00	ATG	None	None	0.528
k127_6351971_4	2933	3130	-1	79790_4	01	Edge	None	None	0.520
k127_6352013_1	1	195	1	79791_1	10	Edge	None	None	0.626
k127_6352013_2	534	1694	1	79791_2	00	ATG	None	None	0.500
k127_6352013_3	1769	3658	-1	79791_3	01	Edge	None	None	0.609
k127_6352071_1	3	1496	1	79792_1	11	Edge	None	None	0.503
k127_6352111_1	2	1789	-1	79793_1	11	Edge	None	None	0.501
k127_6352254_1	1	1053	1	79794_1	11	Edge	None	None	0.231
k127_6352558_1	54	1058	-1	79795_1	01	Edge	None	None	0.511
k127_6352566_1	2	157	1	79796_1	10	Edge	None	None	0.455
k127_6352566_2	399	1226	-1	79796_2	00	ATG	None	None	0.332
k127_6352566_3	1227	1553	-1	79796_3	00	ATG	None	None	0.373
k127_6352567_1	3	1055	-1	79797_1	11	Edge	None	None	0.521
k127_6352627_1	2	460	1	79798_1	10	Edge	None	None	0.608
k127_6352627_2	463	879	-1	79798_2	00	ATG	AGGAGG	5-10bp	0.571
k127_6352627_3	919	1533	-1	79798_3	01	Edge	None	None	0.572
k127_6352668_1	3	4007	-1	79799_1	11	Edge	None	None	0.227
k127_6352751_1	1	2646	1	79800_1	11	Edge	None	None	0.204
k127_6352807_1	323	514	1	79801_1	00	ATG	AGGA	5-10bp	0.339
k127_6352807_2	600	1775	1	79801_2	00	TTG	GGAG/GAGG	5-10bp	0.264
k127_6352807_3	1780	3030	1	79801_3	00	ATG	GGA/GAG/AGG	5-10bp	0.251
k127_6352902_1	1	918	1	79802_1	10	Edge	None	None	0.460
k127_6352902_2	925	1248	1	79802_2	01	ATG	AAAA	11bp	0.432
k127_6352959_1	2	703	1	79803_1	10	Edge	None	None	0.608
k127_6352959_2	706	1809	1	79803_2	00	ATG	None	None	0.594
k127_6352959_3	1976	2326	1	79803_3	00	ATG	None	None	0.536
k127_6352959_4	2342	3172	1	79803_4	00	ATG	GGAGG	9bp	0.574
k127_6352959_5	3169	3717	1	79803_5	00	ATG	GGAGG	7bp	0.597
k127_6352959_6	3727	4953	1	79803_6	00	ATG	None	None	0.603
k127_6352959_7	4950	5240	1	79803_7	00	ATG	None	None	0.560
k127_6352959_8	5231	5626	1	79803_8	00	GTG	None	None	0.548
k127_6352959_9	5641	6189	1	79803_9	00	ATG	GGGGG	7bp	0.588
k127_6352959_10	6186	6980	1	79803_10	00	ATG	None	None	0.595
k127_6352959_11	6999	7622	-1	79803_11	00	ATG	GGAGG	7bp	0.606
k127_6352959_12	7619	8251	-1	79803_12	00	ATG	None	None	0.599
k127_6352959_13	8379	9566	1	79803_13	00	ATG	None	None	0.607
k127_6352959_14	9571	11439	1	79803_14	01	ATG	None	None	0.588
k127_6353030_1	1	210	-1	79804_1	10	ATG	AGGAG	5-10bp	0.267
k127_6353030_2	281	1153	-1	79804_2	01	Edge	None	None	0.243
k127_6353050_1	1	666	1	79805_1	10	Edge	None	None	0.294
k127_6353050_2	681	1376	-1	79805_2	01	Edge	None	None	0.305
k127_6353132_1	1	165	-1	79806_1	10	ATG	GGAGG	5-10bp	0.400
k127_6353132_2	222	1067	-1	79806_2	01	Edge	None	None	0.428
k127_6353205_1	146	373	1	79807_1	00	ATG	TAA	12bp	0.241
k127_6353205_2	334	849	1	79807_2	00	ATG	None	None	0.203
k127_6353238_1	3	470	-1	79808_1	10	ATG	GGAG/GAGG	5-10bp	0.400
k127_6353238_2	472	1167	-1	79808_2	00	ATG	GGA/GAG/AGG	5-10bp	0.451
k127_6353238_3	1151	1525	-1	79808_3	00	ATG	AGGAGG	3-4bp	0.432
k127_6353238_4	1711	1914	-1	79808_4	00	ATG	None	None	0.373
k127_6353238_5	2205	2615	-1	79808_5	00	ATG	None	None	0.423
k127_6353238_6	2649	2897	1	79808_6	01	TTG	None	None	0.378
k127_6353247_1	3	971	1	79809_1	10	Edge	None	None	0.286
k127_6353247_2	1115	1783	1	79809_2	01	ATG	GGAG/GAGG	5-10bp	0.378
k127_6353316_1	3	404	-1	79810_1	10	ATG	None	None	0.321
k127_6353316_2	425	1030	-1	79810_2	00	ATG	None	None	0.347
k127_6353316_3	1089	1637	-1	79810_3	00	ATG	None	None	0.344
k127_6353316_4	1651	2202	-1	79810_4	00	ATG	None	None	0.335
k127_6353316_5	2206	2730	-1	79810_5	00	GTG	None	None	0.347
k127_6353316_6	2895	3116	1	79810_6	00	ATG	AGGA	5-10bp	0.423
k127_6353430_1	560	1129	1	79811_1	01	ATG	None	None	0.644
k127_6353492_1	496	723	1	79812_1	00	ATG	GGAGG	5-10bp	0.491
k127_6353492_2	738	1607	1	79812_2	00	ATG	GGA/GAG/AGG	5-10bp	0.347
k127_6353773_1	226	1578	1	79813_1	00	ATG	TAA	4bp	0.336
k127_6353773_2	1585	1731	1	79813_2	01	ATG	TAA	3bp	0.401
k127_6353805_1	219	1229	1	79814_1	01	ATG	None	None	0.579
k127_6353834_1	1	1290	1	79815_1	11	Edge	None	None	0.430
k127_6353895_1	1	399	1	79816_1	10	Edge	None	None	0.581
k127_6353895_2	554	1663	1	79816_2	00	ATG	None	None	0.525
k127_6353960_1	1	132	1	79817_1	10	Edge	None	None	0.530
k127_6353960_2	157	546	1	79817_2	00	ATG	AGGAG	5-10bp	0.579
k127_6353960_3	682	1191	-1	79817_3	01	Edge	None	None	0.639
k127_6354001_1	156	389	-1	79818_1	00	ATG	None	None	0.530
k127_6354001_2	392	847	-1	79818_2	00	ATG	None	None	0.511
k127_6354001_3	856	996	-1	79818_3	00	ATG	None	None	0.468
k127_6354087_1	140	1696	1	79819_1	00	ATG	None	None	0.220
k127_6354094_1	1	201	1	79820_1	10	Edge	None	None	0.468
k127_6354094_2	391	915	1	79820_2	00	ATG	TAAA	13bp	0.465
k127_6354094_3	1064	2170	-1	79820_3	01	Edge	None	None	0.514
k127_6354152_1	1	348	1	79821_1	10	Edge	None	None	0.445
k127_6354152_2	359	1168	1	79821_2	01	ATG	AATAA	7bp	0.478
k127_6354160_1	2	121	-1	79822_1	10	ATG	TAA	3bp	0.508
k127_6354160_2	348	791	-1	79822_2	00	ATG	AAAAA	11bp	0.462
k127_6354160_3	884	1036	-1	79822_3	01	Edge	None	None	0.529
k127_6354170_1	3	1235	-1	79823_1	11	Edge	None	None	0.520
k127_6354374_1	1	630	1	79824_1	10	Edge	None	None	0.430
k127_6354374_2	663	1094	1	79824_2	00	TTG	GGAG/GAGG	5-10bp	0.454
k127_6354374_3	1374	1730	1	79824_3	01	ATG	AGGAGG	5-10bp	0.471
k127_6354560_1	2	304	-1	79825_1	10	ATG	None	None	0.700
k127_6354560_2	308	1201	-1	79825_2	01	Edge	None	None	0.643
k127_6354575_1	1	483	1	79826_1	10	Edge	None	None	0.408
k127_6354575_2	516	1190	-1	79826_2	00	TTG	GGA/GAG/AGG	11-12bp	0.396
k127_6354575_3	1346	1621	1	79826_3	01	ATG	AGGAG	5-10bp	0.399
k127_6354586_1	3	1196	1	79827_1	11	Edge	None	None	0.638
k127_6354683_1	1	870	-1	79828_1	10	ATG	AGGA	5-10bp	0.540
k127_6354683_2	1119	1673	-1	79828_2	00	ATG	AGxAGG/AGGxGG	5-10bp	0.524
k127_6354857_1	3	1469	-1	79829_1	11	Edge	None	None	0.521
k127_6354863_1	3	782	1	79830_1	10	Edge	None	None	0.586
k127_6354863_2	756	2078	-1	79830_2	01	Edge	None	None	0.543
k127_6354971_1	3	125	1	79831_1	10	Edge	None	None	0.642
k127_6354971_2	96	635	-1	79831_2	00	ATG	GGA/GAG/AGG	5-10bp	0.619
k127_6354971_3	740	1000	1	79831_3	01	ATG	GGA/GAG/AGG	5-10bp	0.617
k127_6355163_1	1	693	-1	79832_1	10	ATG	TAA	7bp	0.225
k127_6355204_1	2	532	1	79833_1	10	Edge	None	None	0.458
k127_6355204_2	577	1581	1	79833_2	01	ATG	GGAGG	5-10bp	0.399
k127_6355264_1	3	527	-1	79834_1	10	ATG	GGAGG	5-10bp	0.590
k127_6355264_2	628	1176	-1	79834_2	01	Edge	None	None	0.556
k127_6355274_1	30	2318	-1	79835_1	01	Edge	None	None	0.484
k127_6355341_1	3	368	-1	79836_1	10	ATG	None	None	0.568
k127_6355341_2	385	1344	-1	79836_2	00	ATG	AAAA	14bp	0.526
k127_6355341_3	1387	2670	-1	79836_3	00	ATG	None	None	0.555
k127_6355341_4	2816	3616	1	79836_4	00	ATG	AAAAAA	15bp	0.508
k127_6355341_5	3764	4477	1	79836_5	00	ATG	AAA	13bp	0.525
k127_6355341_6	4484	5248	1	79836_6	00	ATG	None	None	0.498
k127_6355341_7	5253	5546	1	79836_7	00	ATG	None	None	0.534
k127_6355341_8	5543	5761	-1	79836_8	00	ATG	None	None	0.338
k127_6355361_1	3	842	-1	79837_1	10	TTG	GGAG/GAGG	5-10bp	0.502
k127_6355361_2	861	4196	-1	79837_2	01	Edge	None	None	0.524
k127_6355411_1	2	1078	-1	79838_1	11	Edge	None	None	0.474
k127_6355441_1	1	237	1	79839_1	10	Edge	None	None	0.359
k127_6355441_2	258	956	-1	79839_2	00	ATG	None	None	0.308
k127_6355598_1	1	2502	1	79840_1	11	Edge	None	None	0.489
k127_6355624_1	1	639	1	79841_1	10	Edge	None	None	0.437
k127_6355624_2	641	1678	1	79841_2	00	ATG	GGAG/GAGG	5-10bp	0.420
k127_6355624_3	1697	2524	1	79841_3	00	ATG	None	None	0.277
k127_6355624_4	2537	3874	1	79841_4	00	ATG	None	None	0.330
k127_6355624_5	3884	4540	1	79841_5	00	ATG	None	None	0.365
k127_6355624_6	4540	4638	1	79841_6	00	ATG	GGA/GAG/AGG	5-10bp	0.354
k127_6355624_7	4709	6160	1	79841_7	00	ATG	None	None	0.336
k127_6355624_8	6163	7911	1	79841_8	00	ATG	None	None	0.336
k127_6355624_9	7937	9277	1	79841_9	00	ATG	GGA/GAG/AGG	5-10bp	0.346
k127_6355624_10	9311	10570	1	79841_10	00	ATG	None	None	0.371
k127_6355624_11	10610	11389	1	79841_11	00	ATG	None	None	0.435
k127_6355624_12	11389	12543	1	79841_12	00	ATG	GGA/GAG/AGG	5-10bp	0.355
k127_6355624_13	12596	13819	1	79841_13	00	ATG	GGAGG	3-4bp	0.431
k127_6355624_14	13816	15189	1	79841_14	00	ATG	None	None	0.416
k127_6355624_15	15192	16271	1	79841_15	00	ATG	None	None	0.407
k127_6355624_16	16282	17292	1	79841_16	00	ATG	GGA/GAG/AGG	5-10bp	0.430
k127_6355624_17	17294	17707	1	79841_17	00	ATG	None	None	0.430
k127_6355624_18	17704	18084	1	79841_18	00	ATG	GGA/GAG/AGG	5-10bp	0.415
k127_6355624_19	18088	19611	1	79841_19	00	ATG	None	None	0.438
k127_6355624_20	19601	21481	1	79841_20	00	ATG	None	None	0.426
k127_6355678_1	1	180	1	79842_1	10	Edge	None	None	0.456
k127_6355678_2	183	434	1	79842_2	00	ATG	None	None	0.456
k127_6355678_3	445	585	1	79842_3	00	ATG	AGGTG	6bp	0.404
k127_6355678_4	587	1549	1	79842_4	00	ATG	None	None	0.482
k127_6355678_5	1648	2004	1	79842_5	00	ATG	None	None	0.423
k127_6355678_6	2084	2890	1	79842_6	00	ATG	AGGT	5bp	0.435
k127_6355678_7	3025	3321	-1	79842_7	00	ATG	None	None	0.488
k127_6355773_1	3	491	-1	79843_1	10	ATG	GGAGG	5-10bp	0.462
k127_6355773_2	758	1885	1	79843_2	01	ATG	GGAG/GAGG	5-10bp	0.450
k127_6355977_1	1	105	-1	79844_1	10	ATG	AGGA	5-10bp	0.476
k127_6355977_2	133	1092	-1	79844_2	00	ATG	None	None	0.543
k127_6355977_3	1125	2777	-1	79844_3	00	ATG	None	None	0.564
k127_6355977_4	2809	2877	-1	79844_4	01	Edge	None	None	0.449
k127_6356034_1	1	243	-1	79845_1	10	ATG	None	None	0.481
k127_6356034_2	329	1054	-1	79845_2	01	Edge	None	None	0.510
k127_6356049_1	3	1088	1	79846_1	11	Edge	None	None	0.192
k127_6356153_1	3	1166	1	79847_1	10	Edge	None	None	0.466
k127_6356153_2	1404	1574	1	79847_2	01	ATG	AGGA	5-10bp	0.456
k127_6356215_1	1	678	-1	79848_1	10	ATG	TAA	11bp	0.438
k127_6356241_1	3	794	1	79849_1	10	Edge	None	None	0.386
k127_6356241_2	858	1070	1	79849_2	00	ATG	AGGAGG	5-10bp	0.376
k127_6356362_1	2	193	1	79850_1	10	Edge	None	None	0.505
k127_6356362_2	287	1636	1	79850_2	01	ATG	None	None	0.473
k127_6356469_1	3	299	-1	79851_1	10	ATG	GGA/GAG/AGG	5-10bp	0.471
k127_6356469_2	286	1077	-1	79851_2	01	Edge	None	None	0.451
k127_6356580_1	1	75	-1	79852_1	10	ATG	None	None	0.373
k127_6356580_2	336	1025	1	79852_2	01	ATG	None	None	0.516
k127_6356619_1	3	605	1	79853_1	10	Edge	None	None	0.352
k127_6356619_2	610	1638	1	79853_2	00	ATG	None	None	0.321
k127_6356619_3	1586	2143	1	79853_3	00	ATG	None	None	0.342
k127_6356619_4	2200	2397	1	79853_4	00	ATG	None	None	0.455
k127_6356671_1	2	1108	1	79854_1	10	Edge	None	None	0.592
k127_6356678_1	3	1049	1	79855_1	11	Edge	None	None	0.511
k127_6356723_1	1	1476	-1	79856_1	10	ATG	AGGA	5-10bp	0.572
k127_6356744_1	1	579	1	79857_1	10	Edge	None	None	0.473
k127_6356744_2	638	1099	1	79857_2	01	ATG	None	None	0.435
k127_6356984_1	1	90	-1	79858_1	10	ATG	None	None	0.256
k127_6356984_2	266	826	1	79858_2	00	ATG	AGGAG	5-10bp	0.301
k127_6356984_3	748	1083	-1	79858_3	01	Edge	None	None	0.271
k127_6357295_1	216	965	-1	79859_1	00	ATG	GGA/GAG/AGG	5-10bp	0.383
k127_6357295_2	1117	2415	1	79859_2	00	ATG	None	None	0.317
k127_6357295_3	2396	2929	-1	79859_3	00	ATG	GGAG/GAGG	5-10bp	0.343
k127_6357295_4	3058	3159	1	79859_4	01	ATG	GGA/GAG/AGG	5-10bp	0.294
k127_6357343_1	2	1021	-1	79860_1	11	Edge	None	None	0.526
k127_6357390_1	2	691	1	79861_1	10	Edge	None	None	0.442
k127_6357390_2	774	1445	1	79861_2	00	ATG	AAAA	4bp	0.449
k127_6357433_1	2	355	1	79862_1	10	Edge	None	None	0.610
k127_6357433_2	352	1584	1	79862_2	00	ATG	AGxAGG/AGGxGG	5-10bp	0.588
k127_6357433_3	1553	2677	1	79862_3	01	ATG	AGGAG/GGAGG	11-12bp	0.575
k127_6357519_1	3	110	1	79863_1	10	Edge	None	None	0.333
k127_6357519_2	178	1098	1	79863_2	00	ATG	AGGAG	5-10bp	0.274
k127_6357519_3	1110	1310	1	79863_3	01	ATG	GGAGG	5-10bp	0.194
k127_6357627_1	1	285	1	79864_1	10	Edge	None	None	0.547
k127_6357627_2	292	2040	1	79864_2	01	ATG	None	None	0.527
k127_6357728_1	1	741	-1	79865_1	10	ATG	GGA/GAG/AGG	5-10bp	0.271
k127_6357728_2	809	1030	-1	79865_2	00	ATG	AGGAG	5-10bp	0.293
k127_6357728_3	1228	2100	1	79865_3	01	ATG	AGGAG	5-10bp	0.318
k127_6357817_1	3	95	1	79866_1	10	Edge	None	None	0.473
k127_6357817_2	228	446	1	79866_2	00	ATG	AGGA	5-10bp	0.438
k127_6357817_3	628	1059	1	79866_3	01	ATG	GGAG/GAGG	5-10bp	0.405
k127_6357888_1	3	749	-1	79867_1	10	ATG	None	None	0.384
k127_6357888_2	770	1468	-1	79867_2	00	ATG	None	None	0.348
k127_6357888_3	1680	2114	1	79867_3	01	TTG	AGGAG	5-10bp	0.361
k127_6357899_1	1	2010	-1	79868_1	11	Edge	None	None	0.418
k127_6358114_1	3	848	-1	79869_1	10	ATG	AGGA	5-10bp	0.665
k127_6358114_2	874	1299	-1	79869_2	01	Edge	None	None	0.683
k127_6358184_1	236	952	-1	79870_1	00	ATG	None	None	0.597
k127_6358184_2	1162	2814	-1	79870_2	00	ATG	None	None	0.658
k127_6358184_3	3038	4141	-1	79870_3	01	Edge	None	None	0.676
k127_6358185_1	2	262	-1	79871_1	10	ATG	None	None	0.261
k127_6358185_2	285	692	1	79871_2	00	ATG	None	None	0.250
k127_6358185_3	791	2746	-1	79871_3	00	ATG	None	None	0.295
k127_6358185_4	2801	3181	-1	79871_4	00	ATG	None	None	0.205
k127_6358185_5	4029	4745	-1	79871_5	00	ATG	None	None	0.297
k127_6358185_6	5022	5153	-1	79871_6	00	ATG	GGA/GAG/AGG	5-10bp	0.227
k127_6358185_7	5174	6940	-1	79871_7	00	ATG	None	None	0.280
k127_6358237_1	1	2019	-1	79872_1	10	TTG	None	None	0.621
k127_6358237_2	2020	2850	-1	79872_2	00	ATG	None	None	0.606
k127_6358237_3	3049	3672	1	79872_3	00	ATG	None	None	0.558
k127_6358237_4	3677	4306	1	79872_4	00	ATG	GGAGG	5-10bp	0.586
k127_6358237_5	4319	4609	1	79872_5	00	ATG	None	None	0.502
k127_6358237_6	4625	5437	1	79872_6	01	ATG	AGGAGG	5-10bp	0.604
k127_6358242_1	2	2815	1	79873_1	11	Edge	None	None	0.304
k127_6358374_1	2	1147	1	79874_1	11	Edge	None	None	0.205
k127_6358448_1	1	1167	1	79875_1	10	Edge	None	None	0.223
k127_6358448_2	1196	1351	1	79875_2	01	ATG	GGA/GAG/AGG	5-10bp	0.224
k127_6358501_1	1	843	1	79876_1	10	Edge	None	None	0.480
k127_6358501_2	858	1538	1	79876_2	01	ATG	AATAA	14bp	0.455
k127_6358520_1	3	2876	1	79877_1	10	Edge	None	None	0.209
k127_6358596_1	3	1457	-1	79878_1	11	Edge	None	None	0.334
k127_6358614_1	194	781	-1	79879_1	00	ATG	AGxAG	5-10bp	0.231
k127_6358614_2	1164	1544	-1	79879_2	00	ATG	None	None	0.239
k127_6358614_3	1629	1805	-1	79879_3	01	Edge	None	None	0.181
k127_6358757_1	1	999	1	79880_1	11	Edge	None	None	0.173
k127_6358884_1	2	277	1	79881_1	10	Edge	None	None	0.464
k127_6358884_2	280	1086	1	79881_2	00	ATG	GGxGG	5-10bp	0.452
k127_6358884_3	1098	1361	1	79881_3	01	ATG	GGAGG	5-10bp	0.424
k127_6358889_1	1	324	1	79882_1	10	Edge	None	None	0.469
k127_6358889_2	335	1384	1	79882_2	01	ATG	AGGAGG	3-4bp	0.411
k127_6358939_1	3	335	-1	79883_1	10	ATG	TAAAAA	4bp	0.483
k127_6358939_2	332	1279	-1	79883_2	00	ATG	TAAAA	15bp	0.396
k127_6358939_3	1281	2246	-1	79883_3	01	Edge	None	None	0.401
k127_6358994_1	1	1278	-1	79884_1	11	Edge	None	None	0.385
k127_6359030_1	2	199	1	79885_1	10	Edge	None	None	0.439
k127_6359030_2	153	1211	-1	79885_2	00	TTG	AGGAG	5-10bp	0.371
k127_6359030_3	1278	1655	-1	79885_3	01	Edge	None	None	0.423
k127_6359041_1	3	194	1	79886_1	10	Edge	None	None	0.438
k127_6359041_2	366	521	1	79886_2	00	ATG	AGGAG	5-10bp	0.353
k127_6359041_3	526	807	1	79886_3	00	ATG	AGGAG	5-10bp	0.376
k127_6359041_4	990	1079	1	79886_4	01	ATG	AGGAGG	5-10bp	0.367
k127_6359053_1	3	839	-1	79887_1	10	ATG	GGAG/GAGG	5-10bp	0.609
k127_6359053_2	915	1190	-1	79887_2	00	GTG	AGGAGG	5-10bp	0.569
k127_6359053_3	1224	1937	-1	79887_3	00	ATG	GGAGG	5-10bp	0.588
k127_6359053_4	1968	3767	-1	79887_4	00	ATG	GGAG/GAGG	5-10bp	0.579
k127_6359053_5	3767	5227	-1	79887_5	00	ATG	GGxGG	5-10bp	0.608
k127_6359053_6	5224	5853	-1	79887_6	00	ATG	GGA/GAG/AGG	11-12bp	0.608
k127_6359053_7	5840	6313	-1	79887_7	00	ATG	AGGAG	5-10bp	0.578
k127_6359053_8	6313	8577	-1	79887_8	00	ATG	AGGAGG	5-10bp	0.587
k127_6359053_9	8626	10647	-1	79887_9	00	TTG	GGAG/GAGG	5-10bp	0.618
k127_6359053_10	10814	10978	-1	79887_10	01	Edge	None	None	0.552
k127_6359057_1	3	341	1	79888_1	10	Edge	None	None	0.496
k127_6359057_2	304	522	1	79888_2	00	ATG	None	None	0.429
k127_6359057_3	725	970	1	79888_3	00	ATG	None	None	0.512
k127_6359057_4	1096	1254	1	79888_4	00	ATG	None	None	0.522
k127_6359071_1	2	868	1	79889_1	10	Edge	None	None	0.559
k127_6359071_2	865	1797	1	79889_2	01	ATG	GGA/GAG/AGG	5-10bp	0.454
k127_6359223_1	1	660	-1	79890_1	10	ATG	GGAG/GAGG	5-10bp	0.421
k127_6359223_2	660	1010	-1	79890_2	01	Edge	None	None	0.439
k127_6359238_1	3	125	1	79891_1	10	Edge	None	None	0.171
k127_6359280_1	2	1084	1	79892_1	10	Edge	None	None	0.442
k127_6359280_2	1278	1394	1	79892_2	01	ATG	None	None	0.393
k127_6359478_1	1	1665	1	79893_1	10	Edge	None	None	0.446
k127_6359478_2	1747	2463	-1	79893_2	01	Edge	None	None	0.431
k127_6359489_1	232	717	1	79894_1	00	GTG	AGGAGG	5-10bp	0.428
k127_6359489_2	710	1426	1	79894_2	00	ATG	GGAGG	5-10bp	0.450
k127_6359489_3	1523	1675	-1	79894_3	01	Edge	None	None	0.621
k127_6359521_1	2	214	1	79895_1	10	Edge	None	None	0.310
k127_6359521_2	360	1121	1	79895_2	00	ATG	AGGAG	5-10bp	0.278
k127_6359521_3	1488	2537	1	79895_3	00	ATG	AGGAG	5-10bp	0.219
k127_6359521_4	2854	3030	-1	79895_4	01	Edge	None	None	0.333
k127_6359573_1	3	113	-1	79896_1	10	ATG	AACAA	8bp	0.306
k127_6359573_2	417	845	-1	79896_2	00	ATG	TAAA	12bp	0.497
k127_6359573_3	845	1324	-1	79896_3	00	ATG	TAAAA	15bp	0.473
k127_6359686_1	1	1293	-1	79897_1	10	ATG	AAAAAA	15bp	0.500
k127_6359686_2	1314	1490	-1	79897_2	01	Edge	None	None	0.588
k127_6359828_1	1	1320	1	79898_1	11	Edge	None	None	0.590
k127_6359941_1	1	495	-1	79899_1	10	ATG	None	None	0.380
k127_6359941_2	497	2119	-1	79899_2	00	ATG	GGA/GAG/AGG	5-10bp	0.351
k127_6359941_3	2079	3173	-1	79899_3	00	ATG	None	None	0.380
k127_6360048_1	1	489	1	79900_1	10	Edge	None	None	0.270
k127_6360048_2	474	944	1	79900_2	00	ATG	None	None	0.257
k127_6360048_3	947	1342	1	79900_3	00	ATG	GGAG/GAGG	5-10bp	0.318
k127_6360048_4	1342	1857	1	79900_4	00	ATG	GGAG/GAGG	5-10bp	0.221
k127_6360048_5	1903	2226	1	79900_5	00	ATG	None	None	0.259
k127_6360048_6	2355	2414	1	79900_6	01	ATG	GGA/GAG/AGG	5-10bp	0.250
k127_6360063_1	1	924	1	79901_1	10	Edge	None	None	0.594
k127_6360063_2	914	1582	1	79901_2	01	ATG	None	None	0.653
k127_6360164_1	1	84	-1	79902_1	10	ATG	GGA/GAG/AGG	5-10bp	0.464
k127_6360164_2	200	850	-1	79902_2	00	ATG	GGAG/GAGG	5-10bp	0.418
k127_6360164_3	852	1322	-1	79902_3	00	ATG	GGAG/GAGG	5-10bp	0.444
k127_6360164_4	1337	1432	-1	79902_4	01	Edge	None	None	0.354
k127_6360171_1	3	200	-1	79903_1	10	GTG	None	None	0.172
k127_6360171_2	207	872	-1	79903_2	00	ATG	None	None	0.203
k127_6360171_3	1057	1389	-1	79903_3	00	ATG	AGGA	5-10bp	0.258
k127_6360171_4	1393	1854	-1	79903_4	01	Edge	None	None	0.245
k127_6360291_1	1	546	-1	79904_1	10	ATG	AGGAG	5-10bp	0.266
k127_6360291_2	576	1223	-1	79904_2	00	ATG	None	None	0.202
k127_6360291_3	1283	2074	-1	79904_3	00	ATG	AGGAG	5-10bp	0.217
k127_6360291_4	2068	2772	-1	79904_4	00	ATG	GGAG/GAGG	5-10bp	0.241
k127_6360291_5	2765	3124	-1	79904_5	00	ATG	GGAG/GAGG	5-10bp	0.267
k127_6360291_6	3229	3696	-1	79904_6	00	ATG	AGGAG	5-10bp	0.256
k127_6360291_7	3710	3955	-1	79904_7	00	ATG	None	None	0.260
k127_6360291_8	4096	4692	-1	79904_8	00	ATG	GGAG/GAGG	5-10bp	0.332
k127_6360291_9	4999	5103	-1	79904_9	01	Edge	None	None	0.257
k127_6360409_1	3	698	1	79905_1	10	Edge	None	None	0.454
k127_6360409_2	790	1062	1	79905_2	01	ATG	GGA/GAG/AGG	5-10bp	0.491
k127_6360418_1	2	1252	1	79906_1	10	Edge	None	None	0.488
k127_6360472_1	112	1002	-1	79907_1	00	ATG	TATAA	12bp	0.257
k127_6360472_2	1032	1109	-1	79907_2	01	Edge	None	None	0.167
k127_6360619_1	3	497	1	79908_1	10	Edge	None	None	0.321
k127_6360619_2	520	1149	1	79908_2	01	ATG	TAA	11bp	0.443
k127_6360754_1	2	112	1	79909_1	10	Edge	None	None	0.288
k127_6360754_2	221	526	1	79909_2	00	ATG	TAA	3bp	0.317
k127_6360754_3	646	963	1	79909_3	00	ATG	TAA	12bp	0.330
k127_6360754_4	914	1153	1	79909_4	00	ATG	TAA	3bp	0.325
k127_6360754_5	1191	1520	1	79909_5	00	ATG	TAA	11bp	0.391
k127_6360754_6	1524	1934	1	79909_6	00	ATG	TAA	3bp	0.336
k127_6360754_7	1924	2157	1	79909_7	01	ATG	TAA	5bp	0.333
k127_6360785_1	785	1039	1	79910_1	01	ATG	TAA	11bp	0.196
k127_6360886_1	2	100	1	79911_1	10	Edge	None	None	0.515
k127_6360886_2	204	389	1	79911_2	00	ATG	AAA	13bp	0.516
k127_6360886_3	541	672	-1	79911_3	00	ATG	None	None	0.258
k127_6360886_4	936	1481	1	79911_4	00	ATG	None	None	0.495
k127_6360886_5	1619	2158	1	79911_5	00	ATG	AAA	15bp	0.454
k127_6360886_6	2161	2244	1	79911_6	01	ATG	None	None	0.500
k127_6360920_1	1	1212	-1	79912_1	11	Edge	None	None	0.620
k127_6361052_1	98	6460	1	79913_1	00	ATG	None	None	0.168
k127_6361105_1	2	1390	1	79914_1	11	Edge	None	None	0.171
k127_6361119_1	129	1226	-1	79915_1	00	ATG	None	None	0.577
k127_6361119_2	1242	1418	-1	79915_2	01	Edge	None	None	0.514
k127_6361123_1	1	84	-1	79916_1	10	ATG	AGxAG	5-10bp	0.560
k127_6361123_2	141	1076	-1	79916_2	01	Edge	None	None	0.642
k127_6361171_1	2	844	-1	79917_1	10	ATG	TAA	12bp	0.342
k127_6361171_2	850	1044	-1	79917_2	01	Edge	None	None	0.369
k127_6361187_1	3	398	1	79918_1	10	Edge	None	None	0.662
k127_6361187_2	395	1459	1	79918_2	00	ATG	AGGA	5-10bp	0.644
k127_6361187_3	1545	2177	1	79918_3	00	ATG	None	None	0.434
k127_6361187_4	2194	2643	1	79918_4	01	ATG	None	None	0.636
k127_6361211_1	2	568	1	79919_1	10	Edge	None	None	0.383
k127_6361211_2	584	1219	1	79919_2	00	ATG	GGA/GAG/AGG	5-10bp	0.300
k127_6361211_3	1244	1360	1	79919_3	01	ATG	GGAG/GAGG	5-10bp	0.427
k127_6361222_1	1	348	1	79920_1	10	Edge	None	None	0.408
k127_6361222_2	545	1672	1	79920_2	01	ATG	AGGAG	5-10bp	0.445
k127_6361250_1	2	142	-1	79921_1	10	ATG	TAA	13bp	0.220
k127_6361250_2	198	611	-1	79921_2	00	ATG	TAA	15bp	0.360
k127_6361250_3	691	1497	-1	79921_3	00	ATG	None	None	0.330
k127_6361250_4	1591	2127	-1	79921_4	00	ATG	TAA	7bp	0.309
k127_6361250_5	2135	3625	-1	79921_5	00	ATG	None	None	0.297
k127_6361250_6	3647	4567	-1	79921_6	01	Edge	None	None	0.340
k127_6361258_1	99	1556	-1	79922_1	00	ATG	TAAA	8bp	0.164
k127_6361426_1	1	690	-1	79923_1	10	ATG	AGxAGG/AGGxGG	5-10bp	0.430
k127_6361426_2	701	1000	-1	79923_2	01	Edge	None	None	0.387
k127_6361441_1	3	1715	1	79924_1	11	Edge	None	None	0.581
k127_6361444_1	3	1085	1	79925_1	10	Edge	None	None	0.389
k127_6361444_2	1113	1346	1	79925_2	01	ATG	TATAA	12bp	0.432
k127_6361508_1	2	682	1	79926_1	10	Edge	None	None	0.564
k127_6361508_2	865	1428	1	79926_2	01	ATG	None	None	0.587
k127_6361527_1	1	318	1	79927_1	10	Edge	None	None	0.195
k127_6361527_2	503	1420	-1	79927_2	01	Edge	None	None	0.204
k127_6361760_1	2	1597	1	79928_1	10	Edge	None	None	0.257
k127_6361760_2	1591	2754	1	79928_2	00	ATG	GGA/GAG/AGG	5-10bp	0.229
k127_6361760_3	2720	2989	1	79928_3	00	ATG	GGAG/GAGG	5-10bp	0.248
k127_6361760_4	3007	3384	1	79928_4	01	ATG	AGGAG/GGAGG	11-12bp	0.333
k127_6361794_1	3	158	-1	79929_1	10	ATG	None	None	0.429
k127_6361794_2	161	2878	-1	79929_2	01	Edge	None	None	0.435
k127_6362027_1	2	82	1	79930_1	10	Edge	None	None	0.370
k127_6362027_2	95	313	1	79930_2	00	ATG	AGxAGG/AGGxGG	5-10bp	0.452
k127_6362027_3	327	1622	1	79930_3	00	ATG	GGA/GAG/AGG	11-12bp	0.476
k127_6362027_4	1638	1700	1	79930_4	01	ATG	AGxAGG/AGGxGG	5-10bp	0.429
k127_6362045_1	3	881	-1	79931_1	10	ATG	GGAGG	5-10bp	0.601
k127_6362045_2	979	1131	-1	79931_2	01	Edge	None	None	0.542
k127_6362088_1	122	1480	1	79932_1	00	ATG	None	None	0.196
k127_6362198_1	2	391	1	79933_1	10	Edge	None	None	0.190
k127_6362198_2	502	1086	1	79933_2	00	ATG	None	None	0.215
k127_6362262_1	3	95	1	79934_1	10	Edge	None	None	0.183
k127_6362262_2	175	708	1	79934_2	00	ATG	None	None	0.167
k127_6362380_1	3	953	1	79935_1	10	Edge	None	None	0.224
k127_6362380_2	966	1673	1	79935_2	00	TTG	TAA	12bp	0.201
k127_6362395_1	1	96	1	79936_1	10	Edge	None	None	0.229
k127_6362395_2	100	1785	-1	79936_2	00	ATG	None	None	0.208
k127_6362423_1	58	1221	-1	79937_1	01	Edge	None	None	0.335
k127_6362434_1	3	626	-1	79938_1	10	ATG	None	None	0.295
k127_6362434_2	638	1918	-1	79938_2	01	Edge	None	None	0.315
k127_6362455_1	1	918	1	79939_1	10	Edge	None	None	0.661
k127_6362455_2	947	1447	1	79939_2	01	ATG	GGAG/GAGG	5-10bp	0.661
k127_6362484_1	1	93	-1	79940_1	10	ATG	GGA/GAG/AGG	5-10bp	0.344
k127_6362484_2	108	557	-1	79940_2	00	ATG	GGAG/GAGG	5-10bp	0.320
k127_6362484_3	544	1137	-1	79940_3	01	Edge	None	None	0.374
k127_6362503_1	1	1161	-1	79941_1	10	ATG	GGAGG	5-10bp	0.480
k127_6362503_2	1243	2025	-1	79941_2	00	ATG	AGGAG	5-10bp	0.473
k127_6362503_3	2022	2171	-1	79941_3	01	Edge	None	None	0.487
k127_6362731_1	2	619	1	79942_1	10	Edge	None	None	0.549
k127_6362731_2	645	1145	1	79942_2	01	ATG	None	None	0.605
k127_6362905_1	195	1166	-1	79943_1	00	TTG	TAA	3bp	0.284
k127_6363013_1	2	373	1	79944_1	10	Edge	None	None	0.403
k127_6363013_2	395	643	1	79944_2	00	ATG	AGGAG	5-10bp	0.478
k127_6363013_3	708	1064	-1	79944_3	00	ATG	GGAGG	5-10bp	0.409
k127_6363013_4	1187	1393	1	79944_4	00	ATG	AGxAGG/AGGxGG	5-10bp	0.473
k127_6363013_5	1433	1600	1	79944_5	01	ATG	AGGAG	5-10bp	0.417
k127_6363156_1	1	1239	1	79945_1	10	Edge	None	None	0.493
k127_6363156_2	1258	1329	1	79945_2	01	ATG	AGGAGG	5-10bp	0.444
k127_6363236_1	270	1745	1	79946_1	00	ATG	AGGAG	5-10bp	0.336
k127_6363236_2	1823	2116	1	79946_2	00	ATG	GGAGG	5-10bp	0.371
k127_6363236_3	2210	2776	1	79946_3	00	ATG	GGAG/GAGG	5-10bp	0.346
k127_6363236_4	2806	2988	-1	79946_4	01	Edge	None	None	0.344
k127_6363340_1	1	159	-1	79947_1	10	GTG	AGGA	5-10bp	0.585
k127_6363340_2	279	1094	1	79947_2	01	ATG	None	None	0.501
k127_6363358_1	737	1417	1	79948_1	01	ATG	GGAG/GAGG	5-10bp	0.407
k127_6363436_1	225	401	1	79949_1	00	ATG	None	None	0.164
k127_6363436_2	404	1429	1	79949_2	00	ATG	None	None	0.202
k127_6363436_3	1550	3550	-1	79949_3	01	Edge	None	None	0.191
k127_6363440_1	1	114	-1	79950_1	10	ATG	None	None	0.544
k127_6363440_2	157	465	-1	79950_2	00	ATG	AGGAGG	5-10bp	0.495
k127_6363440_3	470	1003	-1	79950_3	00	ATG	None	None	0.566
k127_6363440_4	1013	1558	-1	79950_4	00	ATG	None	None	0.559
k127_6363440_5	1603	1716	-1	79950_5	01	Edge	None	None	0.509
k127_6363543_1	1	318	1	79951_1	10	Edge	None	None	0.327
k127_6363543_2	275	835	1	79951_2	00	ATG	None	None	0.292
k127_6363543_3	926	1108	-1	79951_3	00	ATG	None	None	0.284
k127_6363543_4	1181	1354	-1	79951_4	00	ATG	AGGA	5-10bp	0.247
k127_6363543_5	1344	1529	-1	79951_5	00	ATG	AGGAG	5-10bp	0.274
k127_6363543_6	1522	2502	-1	79951_6	00	ATG	AGGAG	5-10bp	0.335
k127_6363543_7	2699	2884	-1	79951_7	00	ATG	AGGAG	5-10bp	0.301
k127_6363543_8	2887	3300	-1	79951_8	00	ATG	AGGAG	5-10bp	0.374
k127_6363543_9	3310	3672	-1	79951_9	00	ATG	AGGAG	5-10bp	0.234
k127_6363543_10	3753	4358	-1	79951_10	00	ATG	GGAG/GAGG	5-10bp	0.236
k127_6363543_11	4337	4834	-1	79951_11	00	ATG	None	None	0.305
k127_6363587_1	2	580	-1	79952_1	10	GTG	AGGAGG	5-10bp	0.706
k127_6363587_2	713	1588	1	79952_2	00	TTG	GGAG/GAGG	5-10bp	0.661
k127_6363587_3	1599	2315	1	79952_3	00	ATG	GGAG/GAGG	5-10bp	0.609
k127_6363587_4	2340	2777	1	79952_4	01	ATG	GGAGG	5-10bp	0.646
k127_6363760_1	1	951	1	79953_1	10	Edge	None	None	0.491
k127_6363937_1	2	100	-1	79954_1	10	ATG	TAAA	13bp	0.485
k127_6363937_2	731	1189	1	79954_2	00	ATG	None	None	0.427
k127_6363937_3	1195	1704	1	79954_3	00	ATG	AATAA	9bp	0.482
k127_6363937_4	1967	2245	1	79954_4	00	ATG	AATAA	6bp	0.502
k127_6363993_1	3	95	-1	79955_1	10	ATG	GGAG/GAGG	5-10bp	0.667
k127_6363993_2	111	527	-1	79955_2	00	ATG	AGGA	5-10bp	0.549
k127_6363993_3	541	1185	-1	79955_3	01	Edge	None	None	0.656
k127_6364023_1	1	1299	1	79956_1	11	Edge	None	None	0.551
k127_6364135_1	196	1485	-1	79957_1	00	ATG	TATAA	11bp	0.155
k127_6364150_1	278	1093	-1	79958_1	00	ATG	None	None	0.183
k127_6364155_1	2	139	1	79959_1	10	Edge	None	None	0.377
k127_6364155_2	136	534	1	79959_2	00	ATG	GGA/GAG/AGG	5-10bp	0.383
k127_6364155_3	846	1127	1	79959_3	01	ATG	GGAGG	5-10bp	0.394
k127_6364366_1	1	216	1	79960_1	10	Edge	None	None	0.431
k127_6364366_2	252	533	-1	79960_2	00	ATG	GGA/GAG/AGG	5-10bp	0.355
k127_6364366_3	664	1095	-1	79960_3	00	ATG	None	None	0.347
k127_6364366_4	1291	1914	-1	79960_4	01	Edge	None	None	0.349
k127_6364461_1	1	165	-1	79961_1	10	GTG	None	None	0.655
k127_6364461_2	155	1063	-1	79961_2	01	Edge	None	None	0.609
k127_6364564_1	3	455	1	79962_1	10	Edge	None	None	0.424
k127_6364564_2	634	1632	-1	79962_2	00	ATG	TAA	9bp	0.319
k127_6364564_3	1622	1954	-1	79962_3	01	Edge	None	None	0.324
k127_6364599_1	2	625	-1	79963_1	10	ATG	None	None	0.641
k127_6364599_2	622	1020	-1	79963_2	00	ATG	None	None	0.589
k127_6364599_3	1022	1420	-1	79963_3	00	ATG	None	None	0.632
k127_6364599_4	1701	2666	-1	79963_4	00	GTG	None	None	0.558
k127_6364599_5	3048	4643	1	79963_5	00	ATG	None	None	0.642
k127_6364599_6	4640	4837	1	79963_6	01	ATG	None	None	0.621
k127_6364638_1	1	1053	1	79964_1	10	Edge	None	None	0.663
k127_6364638_2	1043	1303	1	79964_2	01	ATG	GGAGG	5-10bp	0.697
k127_6364840_1	2	364	1	79965_1	10	Edge	None	None	0.523
k127_6364840_2	364	501	1	79965_2	00	ATG	GGAGG	5-10bp	0.493
k127_6364840_3	494	673	1	79965_3	00	ATG	AGGAGG	5-10bp	0.456
k127_6364840_4	648	950	1	79965_4	00	ATG	AGGAGG	5-10bp	0.515
k127_6364840_5	950	1060	1	79965_5	01	ATG	AGGAGG	5-10bp	0.450
k127_6364962_1	1125	2195	1	79966_1	00	ATG	AGGAGG	5-10bp	0.373
k127_6364962_2	2240	3193	-1	79966_2	00	ATG	GGAG/GAGG	5-10bp	0.391
k127_6364962_3	3196	4383	-1	79966_3	00	ATG	GGAG/GAGG	5-10bp	0.411
k127_6364962_4	4726	5121	1	79966_4	00	ATG	GGAG/GAGG	5-10bp	0.407
k127_6364962_5	5118	6299	1	79966_5	00	ATG	AGGAG	5-10bp	0.436
k127_6364962_6	6309	7352	1	79966_6	00	ATG	GGAG/GAGG	5-10bp	0.411
k127_6364962_7	7349	7768	1	79966_7	00	ATG	None	None	0.393
k127_6364962_8	7827	8252	-1	79966_8	00	ATG	AGGAGG	5-10bp	0.373
k127_6364962_9	8377	8976	-1	79966_9	00	ATG	GGAGG	5-10bp	0.360
k127_6364962_10	9054	9662	-1	79966_10	00	ATG	GGAG/GAGG	5-10bp	0.384
k127_6364962_11	9659	10069	-1	79966_11	00	ATG	AGGAGG	5-10bp	0.360
k127_6364962_12	10325	10408	1	79966_12	01	ATG	GGAG/GAGG	5-10bp	0.298
k127_6364983_1	2	1231	-1	79967_1	10	ATG	AACAA	14bp	0.515
k127_6364983_2	1241	1546	-1	79967_2	01	Edge	None	None	0.461
k127_6365042_1	2	616	-1	79968_1	10	ATG	AGGAG	5-10bp	0.285
k127_6365042_2	858	1217	1	79968_2	01	ATG	GGA/GAG/AGG	5-10bp	0.247
k127_6365459_1	205	1812	-1	79969_1	01	Edge	None	None	0.201
k127_6365487_1	1	81	1	79970_1	10	Edge	None	None	0.432
k127_6365487_2	343	1002	1	79970_2	00	ATG	AGGA	5-10bp	0.453
k127_6365487_3	1018	1236	1	79970_3	01	ATG	GGAGG	5-10bp	0.498
k127_6365599_1	2	409	1	79971_1	10	Edge	None	None	0.395
k127_6365599_2	479	1033	1	79971_2	01	ATG	GGA/GAG/AGG	5-10bp	0.359
k127_6365710_1	99	1034	1	79972_1	00	ATG	None	None	0.202
k127_6365785_1	1	756	-1	79973_1	10	GTG	None	None	0.661
k127_6365785_2	767	1684	-1	79973_2	00	ATG	None	None	0.622
k127_6365785_3	1841	2200	1	79973_3	01	ATG	None	None	0.639
k127_6365927_1	3	728	-1	79974_1	10	ATG	None	None	0.521
k127_6365927_2	824	1066	1	79974_2	01	ATG	None	None	0.444
k127_6365973_1	2	88	-1	79975_1	10	ATG	GGA/GAG/AGG	5-10bp	0.333
k127_6365973_2	117	485	-1	79975_2	00	ATG	GGAG/GAGG	5-10bp	0.425
k127_6365973_3	611	1759	-1	79975_3	00	ATG	GGAGG	5-10bp	0.466
k127_6365973_4	2000	2329	-1	79975_4	01	Edge	None	None	0.415
k127_6366134_1	1	1209	1	79976_1	11	Edge	None	None	0.206
k127_6366235_1	1153	1308	1	79977_1	01	ATG	TAA	15bp	0.218
k127_6366301_1	2	301	1	79978_1	10	Edge	None	None	0.263
k127_6366301_2	304	723	1	79978_2	00	ATG	AAAAAA	11bp	0.250
k127_6366301_3	710	1159	1	79978_3	00	ATG	TAA	12bp	0.231
k127_6366301_4	1161	1640	1	79978_4	00	ATG	TATAA	12bp	0.250
k127_6366301_5	1637	1858	1	79978_5	01	ATG	TAA	3bp	0.234
k127_6366383_1	213	728	-1	79979_1	00	ATG	AATAA	7bp	0.337
k127_6366383_2	798	1208	-1	79979_2	00	GTG	AATAA	13bp	0.482
k127_6366383_3	1813	2295	1	79979_3	01	ATG	None	None	0.561
k127_6366460_1	190	549	1	79980_1	00	ATG	AGGAG/GGAGG	11-12bp	0.281
k127_6366460_2	685	1233	1	79980_2	00	ATG	AGGAG	5-10bp	0.339
k127_6366483_1	2	463	1	79981_1	10	Edge	None	None	0.459
k127_6366483_2	456	1262	1	79981_2	00	ATG	GGAGG	5-10bp	0.439
k127_6366483_3	1282	1686	1	79981_3	01	ATG	GGA/GAG/AGG	5-10bp	0.358
k127_6366575_1	1	306	1	79982_1	10	Edge	None	None	0.461
k127_6366575_2	263	1555	1	79982_2	01	ATG	AAA	3bp	0.498
k127_6366768_1	2	1624	-1	79983_1	11	Edge	None	None	0.374
k127_6366782_1	2	823	1	79984_1	10	Edge	None	None	0.460
k127_6366782_2	973	1056	-1	79984_2	01	Edge	None	None	0.452
k127_6367020_1	458	778	1	79985_1	00	TTG	TAA	13bp	0.243
k127_6367060_1	335	1024	1	79986_1	00	TTG	GGA/GAG/AGG	11-12bp	0.355
k127_6367060_2	1484	1702	1	79986_2	01	GTG	GGA/GAG/AGG	5-10bp	0.525
k127_6367119_1	3	113	-1	79987_1	10	ATG	GGA/GAG/AGG	5-10bp	0.495
k127_6367119_2	142	741	-1	79987_2	00	ATG	GGA/GAG/AGG	5-10bp	0.602
k127_6367119_3	741	1115	-1	79987_3	01	Edge	None	None	0.624
k127_6367146_1	3	257	-1	79988_1	10	ATG	None	None	0.545
k127_6367146_2	467	1366	1	79988_2	00	ATG	None	None	0.623
k127_6367146_3	1533	3317	1	79988_3	00	ATG	None	None	0.614
k127_6367146_4	3860	6262	-1	79988_4	01	Edge	None	None	0.619
k127_6367291_1	1	837	1	79989_1	10	Edge	None	None	0.391
k127_6367291_2	864	1256	1	79989_2	01	ATG	AATAA	8bp	0.389
k127_6367350_1	156	1013	-1	79990_1	00	ATG	TAA	3bp	0.311
k127_6367525_1	3	1121	1	79991_1	11	Edge	None	None	0.399
k127_6367562_1	3	1886	-1	79992_1	11	Edge	None	None	0.592
k127_6367563_1	122	1327	-1	79993_1	01	Edge	None	None	0.374
k127_6367572_1	2	262	-1	79994_1	10	ATG	GGA/GAG/AGG	5-10bp	0.215
k127_6367572_2	483	680	1	79994_2	00	TTG	None	None	0.263
k127_6367572_3	806	1051	-1	79994_3	00	ATG	AGGAG	5-10bp	0.309
k127_6367572_4	1072	1263	-1	79994_4	00	GTG	None	None	0.323
k127_6367572_5	1294	1542	-1	79994_5	00	ATG	None	None	0.289
k127_6367572_6	1543	1839	-1	79994_6	01	Edge	None	None	0.269
k127_6367591_1	1	492	1	79995_1	10	Edge	None	None	0.484
k127_6367591_2	513	1070	1	79995_2	01	ATG	TAA	3bp	0.525
k127_6367606_1	3	311	-1	79996_1	10	ATG	None	None	0.528
k127_6367606_2	325	1056	1	79996_2	00	ATG	None	None	0.512
k127_6367606_3	1053	1742	-1	79996_3	01	Edge	None	None	0.528
k127_6367609_1	3	1586	-1	79997_1	11	Edge	None	None	0.184
k127_6367656_1	2	604	1	79998_1	10	Edge	None	None	0.537
k127_6367656_2	615	2309	1	79998_2	00	ATG	None	None	0.553
k127_6367656_3	2383	2823	-1	79998_3	00	ATG	None	None	0.537
k127_6367656_4	2833	3102	-1	79998_4	00	ATG	AGGAGG	5-10bp	0.504
k127_6367656_5	3105	3296	-1	79998_5	01	Edge	None	None	0.573
k127_6367679_1	67	1023	1	79999_1	00	ATG	TAAA	8bp	0.469
k127_6367679_2	1174	1641	1	79999_2	00	ATG	TAAA	12bp	0.474
k127_6367679_3	1676	1798	1	79999_3	01	ATG	TAA	13bp	0.415
k127_6367700_1	1	402	-1	80000_1	10	TTG	None	None	0.582
k127_6367700_2	469	1374	-1	80000_2	01	Edge	None	None	0.639
k127_6367921_1	107	295	1	80001_1	00	ATG	GGA/GAG/AGG	5-10bp	0.392
k127_6367921_2	292	831	1	80001_2	00	ATG	AGGAG	5-10bp	0.389
k127_6367921_3	908	1012	1	80001_3	01	ATG	GGAG/GAGG	5-10bp	0.419
k127_6367923_1	3	173	1	80002_1	10	Edge	None	None	0.263
k127_6367923_2	185	1057	1	80002_2	00	ATG	GGA/GAG/AGG	5-10bp	0.298
k127_6368022_1	378	569	1	80003_1	00	ATG	GGAGG	5-10bp	0.432
k127_6368022_2	633	1637	-1	80003_2	00	ATG	GGAG/GAGG	5-10bp	0.393
k127_6368022_3	1647	2315	-1	80003_3	00	ATG	AGGAGG	5-10bp	0.288
k127_6368022_4	2339	2842	-1	80003_4	00	GTG	AGGA	5-10bp	0.282
k127_6368022_5	2844	4157	-1	80003_5	00	ATG	GGAG/GAGG	5-10bp	0.311
k127_6368022_6	4170	4712	-1	80003_6	00	ATG	AGGAGG	5-10bp	0.313
k127_6368022_7	4726	5895	-1	80003_7	00	ATG	GGAGG	5-10bp	0.375
k127_6368022_8	6009	6422	-1	80003_8	00	ATG	AGGAG	5-10bp	0.377
k127_6368022_9	6747	6929	1	80003_9	00	ATG	AGGAG	5-10bp	0.443
k127_6368022_10	6966	9272	1	80003_10	00	GTG	AGGAGG	5-10bp	0.414
k127_6368022_11	9619	9924	1	80003_11	00	ATG	GGAGG	5-10bp	0.431
k127_6368022_12	9941	10864	1	80003_12	00	ATG	AGGAGG	5-10bp	0.406
k127_6368022_13	11062	11214	1	80003_13	00	ATG	AGGAG	5-10bp	0.399
k127_6368022_14	11300	12925	1	80003_14	00	ATG	AGGAG	5-10bp	0.405
k127_6368022_15	13045	14124	-1	80003_15	01	Edge	None	None	0.347
k127_6368064_1	1	150	-1	80004_1	10	ATG	TAGAA	10bp	0.467
k127_6368064_2	170	2512	-1	80004_2	00	ATG	TAA	4bp	0.449
k127_6368064_3	2538	2873	-1	80004_3	00	ATG	AAA	5bp	0.461
k127_6368064_4	2870	3859	-1	80004_4	00	ATG	TAA	13bp	0.433
k127_6368064_5	3887	6514	-1	80004_5	00	ATG	TAAA	13bp	0.473
k127_6368064_6	6538	8886	-1	80004_6	00	ATG	None	None	0.450
k127_6368064_7	9001	9120	-1	80004_7	00	ATG	TAAAA	12bp	0.392
k127_6368064_8	9142	9618	-1	80004_8	01	Edge	None	None	0.451
k127_6368134_1	51	779	-1	80005_1	00	ATG	GGAG/GAGG	5-10bp	0.324
k127_6368134_2	845	1456	-1	80005_2	00	ATG	AGGAG(G)/GGAGG	13-15bp	0.288
k127_6368134_3	1456	2025	-1	80005_3	00	ATG	GGAG/GAGG	5-10bp	0.368
k127_6368134_4	2029	2244	-1	80005_4	00	TTG	AGGAG	5-10bp	0.250
k127_6368134_5	2241	2774	-1	80005_5	01	Edge	None	None	0.288
k127_6368263_1	2	376	1	80006_1	10	Edge	None	None	0.443
k127_6368263_2	381	1253	1	80006_2	00	ATG	None	None	0.439
k127_6368308_1	3	242	1	80007_1	10	Edge	None	None	0.358
k127_6368308_2	938	1861	1	80007_2	00	ATG	GGAG/GAGG	5-10bp	0.368
k127_6368308_3	1870	2688	1	80007_3	00	ATG	None	None	0.376
k127_6368308_4	2762	3628	1	80007_4	00	ATG	None	None	0.349
k127_6368308_5	3730	3855	1	80007_5	01	ATG	None	None	0.357
k127_6368402_1	2	1072	1	80008_1	10	Edge	None	None	0.440
k127_6368402_2	1055	1207	-1	80008_2	01	Edge	None	None	0.471
k127_6368474_1	2	1456	-1	80009_1	11	Edge	None	None	0.471
k127_6368485_1	26	640	1	80010_1	00	ATG	None	None	0.439
k127_6368500_1	1	1680	-1	80011_1	11	Edge	None	None	0.475
k127_6368579_1	1	339	1	80012_1	10	Edge	None	None	0.472
k127_6368579_2	336	1535	1	80012_2	00	ATG	GGA/GAG/AGG	11-12bp	0.412
k127_6368579_3	1586	2320	1	80012_3	00	ATG	AGxAGG/AGGxGG	5-10bp	0.403
k127_6368716_1	3	101	-1	80013_1	10	ATG	AGGTG	6bp	0.364
k127_6368716_2	264	782	-1	80013_2	00	ATG	AGGT	5bp	0.513
k127_6368716_3	755	1279	-1	80013_3	00	GTG	GGTG	7bp	0.493
k127_6368716_4	1280	1447	-1	80013_4	01	Edge	None	None	0.607
k127_6368807_1	1	207	1	80014_1	10	Edge	None	None	0.193
k127_6368829_1	1	861	1	80015_1	10	Edge	None	None	0.452
k127_6368829_2	858	1373	1	80015_2	00	ATG	AAAAA	5bp	0.446
k127_6368829_3	1391	1468	1	80015_3	01	ATG	TAA	11bp	0.449
k127_6368876_1	2	439	-1	80016_1	10	ATG	GGA/GAG/AGG	5-10bp	0.260
k127_6368876_2	553	1305	1	80016_2	00	ATG	None	None	0.250
k127_6368876_3	1307	2368	1	80016_3	00	ATG	AGGA	5-10bp	0.242
k127_6368876_4	2396	2632	1	80016_4	01	ATG	AGGAG	5-10bp	0.321
k127_6368881_1	3	902	1	80017_1	10	Edge	None	None	0.649
k127_6368881_2	1126	2064	1	80017_2	01	TTG	GGAGG	5-10bp	0.655
k127_6368914_1	124	396	1	80018_1	00	ATG	None	None	0.286
k127_6368914_2	549	3728	1	80018_2	00	GTG	None	None	0.236
k127_6368937_1	1	438	1	80019_1	10	Edge	None	None	0.436
k127_6368937_2	639	1208	1	80019_2	00	ATG	AGxAGG/AGGxGG	11-12bp	0.419
k127_6368937_3	1295	1399	1	80019_3	00	ATG	AGGA	5-10bp	0.333
k127_6368937_4	1396	1776	1	80019_4	00	ATG	AGGAG	5-10bp	0.438
k127_6368937_5	1872	2375	1	80019_5	00	ATG	AGGAG	5-10bp	0.375
k127_6369094_1	1	894	1	80020_1	10	Edge	None	None	0.343
k127_6369094_2	1156	1473	1	80020_2	00	ATG	AAAA	11bp	0.409
k127_6369094_3	1482	1823	1	80020_3	00	ATG	TATAA	12bp	0.418
k127_6369321_1	195	3242	1	80021_1	01	ATG	None	None	0.253
k127_6369398_1	3	494	1	80022_1	10	Edge	None	None	0.327
k127_6369398_2	654	1004	1	80022_2	01	ATG	GGAG/GAGG	5-10bp	0.305
k127_6369514_1	65	952	1	80023_1	00	ATG	AGGA	5-10bp	0.256
k127_6369514_2	962	1375	1	80023_2	01	ATG	GGAG/GAGG	5-10bp	0.162
k127_6369538_1	40	504	-1	80024_1	00	ATG	TAA	11bp	0.224
k127_6369538_2	558	812	1	80024_2	00	ATG	AATAA	8bp	0.267
k127_6369538_3	905	1006	1	80024_3	01	ATG	TAAA	8bp	0.275
k127_6369925_1	3	1448	-1	80025_1	10	ATG	TAAA	14bp	0.488
k127_6369925_2	1564	2430	1	80025_2	01	ATG	TAAA	14bp	0.474
k127_6369948_1	3	398	1	80026_1	10	Edge	None	None	0.280
k127_6369948_2	388	2292	1	80026_2	00	ATG	AGGAG	5-10bp	0.287
k127_6369948_3	2556	2912	1	80026_3	01	ATG	GGAGG	5-10bp	0.280
k127_6370066_1	1	1014	1	80027_1	11	Edge	None	None	0.513
k127_6370089_1	1	1203	1	80028_1	11	Edge	None	None	0.270
k127_6370097_1	2	244	1	80029_1	10	Edge	None	None	0.379
k127_6370097_2	248	886	1	80029_2	00	ATG	AGGAG	5-10bp	0.357
k127_6370097_3	929	1375	1	80029_3	00	TTG	GGA/GAG/AGG	5-10bp	0.389
k127_6370097_4	1365	1736	1	80029_4	01	ATG	GGA/GAG/AGG	5-10bp	0.355
k127_6370176_1	3	1508	-1	80030_1	10	TTG	3Base/5BMM	13-15bp	0.410
k127_6370176_2	1720	1974	-1	80030_2	01	Edge	None	None	0.365
k127_6370199_1	3	1568	1	80031_1	10	Edge	None	None	0.543
k127_6370199_2	1685	2686	1	80031_2	01	ATG	None	None	0.542
k127_6370435_1	2	1264	-1	80032_1	10	ATG	AGGAG	5-10bp	0.330
k127_6370435_2	1408	1917	-1	80032_2	00	ATG	AGGAG	5-10bp	0.341
k127_6370435_3	2032	2142	-1	80032_3	01	Edge	None	None	0.360
k127_6370441_1	191	1252	-1	80033_1	00	ATG	None	None	0.196
k127_6370576_1	3	944	1	80034_1	10	Edge	None	None	0.569
k127_6370576_2	962	1168	1	80034_2	01	ATG	None	None	0.517
k127_6370781_1	3	1097	1	80035_1	10	Edge	None	None	0.474
k127_6370781_2	1136	1351	1	80035_2	00	ATG	AGGAG	5-10bp	0.472
k127_6370781_3	1401	1910	-1	80035_3	00	ATG	None	None	0.496
k127_6370781_4	2022	3200	1	80035_4	00	ATG	None	None	0.446
k127_6370781_5	3306	4253	1	80035_5	00	ATG	GGAG/GAGG	5-10bp	0.520
k127_6370781_6	4372	4839	-1	80035_6	00	GTG	None	None	0.515
k127_6370781_7	4943	5527	1	80035_7	00	ATG	None	None	0.475
k127_6370781_8	5619	6131	1	80035_8	00	ATG	AGGAG	5-10bp	0.511
k127_6370781_9	6172	7296	1	80035_9	00	ATG	GGA/GAG/AGG	5-10bp	0.516
k127_6370781_10	7296	8354	1	80035_10	00	ATG	AGGA	5-10bp	0.503
k127_6370781_11	8354	9022	1	80035_11	00	ATG	GGA/GAG/AGG	5-10bp	0.469
k127_6370781_12	9321	9530	1	80035_12	01	ATG	AGGAG	5-10bp	0.562
k127_6370834_1	3	647	1	80036_1	10	Edge	None	None	0.389
k127_6370834_2	650	1696	-1	80036_2	01	Edge	None	None	0.363
k127_6370849_1	8	574	-1	80037_1	00	ATG	GGA/GAG/AGG	11-12bp	0.471
k127_6370849_2	712	1803	1	80037_2	00	ATG	GGAGG	5-10bp	0.461
k127_6370915_1	114	998	1	80038_1	00	ATG	None	None	0.231
k127_6371094_1	1	399	-1	80039_1	10	ATG	AAA	14bp	0.419
k127_6371094_2	742	1332	-1	80039_2	00	ATG	AAA	13bp	0.421
k127_6371094_3	1367	1774	-1	80039_3	00	ATG	AAA	13bp	0.537
k127_6371103_1	2	124	-1	80040_1	10	ATG	AATAA	13bp	0.073
k127_6371103_2	581	1003	-1	80040_2	01	Edge	None	None	0.251
k127_6371134_1	1	195	1	80041_1	10	Edge	None	None	0.328
k127_6371134_2	188	934	1	80041_2	00	ATG	AGGA	5-10bp	0.373
k127_6371134_3	943	3171	1	80041_3	00	ATG	AGGAG	3-4bp	0.346
k127_6371247_1	14	1117	1	80042_1	00	ATG	None	None	0.317
k127_6371247_2	1111	1416	1	80042_2	00	ATG	None	None	0.350
k127_6371247_3	1413	1724	1	80042_3	00	ATG	None	None	0.423
k127_6371247_4	1724	2077	1	80042_4	00	ATG	None	None	0.285
k127_6371247_5	2037	2096	1	80042_5	01	ATG	None	None	0.300
k127_6371561_1	3	218	-1	80043_1	10	ATG	AGGAGG	5-10bp	0.463
k127_6371561_2	220	366	-1	80043_2	00	ATG	AGGAGG	5-10bp	0.463
k127_6371561_3	501	1235	-1	80043_3	00	ATG	AGGAG	5-10bp	0.484
k127_6371561_4	1313	1585	-1	80043_4	00	ATG	AGGAGG	5-10bp	0.513
k127_6371561_5	1990	2199	-1	80043_5	00	ATG	AGGAGG	5-10bp	0.367
k127_6371577_1	3	1025	1	80044_1	10	Edge	None	None	0.316
k127_6371676_1	3	2720	1	80045_1	11	Edge	None	None	0.311
k127_6371693_1	3	1736	1	80046_1	10	Edge	None	None	0.629
k127_6371693_2	1741	1827	-1	80046_2	01	Edge	None	None	0.598
k127_6371711_1	202	1212	-1	80047_1	01	Edge	None	None	0.240
k127_6371720_1	3	350	1	80048_1	10	Edge	None	None	0.540
k127_6371785_1	1	1062	1	80049_1	10	Edge	None	None	0.311
k127_6371785_2	1096	1566	-1	80049_2	01	Edge	None	None	0.246
k127_6371849_1	1	309	1	80050_1	10	Edge	None	None	0.476
k127_6371849_2	522	1154	1	80050_2	00	ATG	AAAA	11bp	0.520
k127_6371849_3	1261	1425	1	80050_3	00	ATG	TAAA	11bp	0.497
k127_6371849_4	1552	2865	1	80050_4	00	TTG	TAA	11bp	0.485
k127_6371849_5	2931	3191	1	80050_5	01	ATG	TAA	11bp	0.544
k127_6372083_1	3	395	-1	80051_1	10	ATG	GGAGG	5-10bp	0.260
k127_6372083_2	406	1329	-1	80051_2	00	ATG	GGAGG	5-10bp	0.220
k127_6372083_3	1566	1718	-1	80051_3	01	Edge	None	None	0.248
k127_6372125_1	3	941	1	80052_1	10	Edge	None	None	0.195
k127_6372205_1	3	398	1	80053_1	10	Edge	None	None	0.561
k127_6372205_2	420	1724	1	80053_2	01	TTG	None	None	0.550
k127_6372266_1	3	383	-1	80054_1	10	ATG	AGGAG/GGAGG	11-12bp	0.283
k127_6372266_2	398	703	-1	80054_2	00	ATG	GGAGG	5-10bp	0.248
k127_6372266_3	906	1502	-1	80054_3	00	ATG	AGxAGG/AGGxGG	5-10bp	0.345
k127_6372447_1	1	102	1	80055_1	10	Edge	None	None	0.520
k127_6372447_2	1138	1599	-1	80055_2	00	TTG	AGGA/GGAG/GAGG	11-12bp	0.489
k127_6372456_1	1	984	1	80056_1	10	Edge	None	None	0.626
k127_6372456_2	1000	1392	1	80056_2	00	ATG	AGGAG	5-10bp	0.578
k127_6372456_3	1394	1741	1	80056_3	00	ATG	AGxAGG/AGGxGG	5-10bp	0.603
k127_6372721_1	1	330	-1	80057_1	10	ATG	TAAA	8bp	0.497
k127_6372721_2	859	1605	-1	80057_2	01	Edge	None	None	0.505
k127_6372990_1	2	541	-1	80058_1	10	ATG	AGGAGG	5-10bp	0.541
k127_6372990_2	779	2824	-1	80058_2	00	ATG	None	None	0.533
k127_6372990_3	2966	3082	1	80058_3	01	ATG	GGAG/GAGG	5-10bp	0.590
k127_6373027_1	3	1133	-1	80059_1	11	Edge	None	None	0.172
k127_6373255_1	1	411	-1	80060_1	10	ATG	GGA/GAG/AGG	5-10bp	0.540
k127_6373255_2	537	1844	-1	80060_2	00	ATG	AGGAG/GGAGG	11-12bp	0.596
k127_6373255_3	1848	3836	-1	80060_3	00	ATG	AGGAG	5-10bp	0.631
k127_6373255_4	3871	5313	-1	80060_4	00	ATG	GGAGG	5-10bp	0.612
k127_6373419_1	2	79	-1	80061_1	10	ATG	AAAA	13bp	0.500
k127_6373419_2	262	1182	1	80061_2	01	ATG	None	None	0.483
k127_6373544_1	1	378	-1	80062_1	10	ATG	None	None	0.563
k127_6373544_2	595	2439	-1	80062_2	00	ATG	None	None	0.575
k127_6373652_1	3	95	-1	80063_1	10	ATG	None	None	0.591
k127_6373652_2	153	1031	-1	80063_2	01	Edge	None	None	0.562
k127_6373712_1	3	275	1	80064_1	10	Edge	None	None	0.575
k127_6373712_2	470	1543	1	80064_2	00	ATG	None	None	0.635
k127_6373712_3	1605	1691	-1	80064_3	01	Edge	None	None	0.460
k127_6373810_1	1	774	1	80065_1	10	Edge	None	None	0.342
k127_6373810_2	771	1133	1	80065_2	00	ATG	AGGAG	5-10bp	0.394
k127_6373810_3	1204	1395	1	80065_3	00	ATG	GGAG/GAGG	5-10bp	0.365
k127_6373810_4	1417	1845	1	80065_4	01	ATG	None	None	0.385
k127_6373827_1	2	1852	1	80066_1	11	Edge	None	None	0.204
k127_6373961_1	2	1723	1	80067_1	10	Edge	None	None	0.343
k127_6373961_2	1862	2881	1	80067_2	00	ATG	AGGA	5-10bp	0.298
k127_6373961_3	2893	3489	1	80067_3	00	ATG	AGGAG	5-10bp	0.273
k127_6373961_4	3500	4000	1	80067_4	00	TTG	GGAG/GAGG	5-10bp	0.287
k127_6373961_5	4086	4994	1	80067_5	00	ATG	AGGAG	5-10bp	0.345
k127_6373961_6	5074	5805	1	80067_6	01	ATG	AGGAG	5-10bp	0.291
k127_6374073_1	67	1626	-1	80068_1	01	Edge	None	None	0.460
k127_6374103_1	3	182	-1	80069_1	10	ATG	None	None	0.489
k127_6374103_2	271	900	-1	80069_2	00	ATG	None	None	0.535
k127_6374103_3	934	3108	-1	80069_3	00	ATG	None	None	0.524
k127_6374103_4	3105	3710	-1	80069_4	01	Edge	None	None	0.523
k127_6374127_1	3	1097	-1	80070_1	10	ATG	AGGA	5-10bp	0.347
k127_6374256_1	2	526	-1	80071_1	10	ATG	GGA/GAG/AGG	5-10bp	0.206
k127_6374256_2	528	1007	-1	80071_2	01	Edge	None	None	0.188
k127_6374280_1	3	1655	-1	80072_1	11	Edge	None	None	0.301
k127_6374424_1	115	1335	1	80073_1	00	ATG	AGGAGG	5-10bp	0.532
k127_6374442_1	1	786	1	80074_1	10	Edge	None	None	0.258
k127_6374442_2	1034	1750	1	80074_2	00	ATG	GGAGG	5-10bp	0.336
k127_6374442_3	1818	2945	1	80074_3	00	ATG	AGGAG	5-10bp	0.207
k127_6374442_4	2957	3466	1	80074_4	01	ATG	AGGA	5-10bp	0.216
k127_6374553_1	3	194	-1	80075_1	10	ATG	AAAAA	11bp	0.474
k127_6374553_2	305	619	1	80075_2	00	ATG	TAAA	13bp	0.394
k127_6374553_3	642	926	1	80075_3	00	ATG	TAAA	11bp	0.474
k127_6374553_4	960	1289	1	80075_4	00	ATG	AAAAA	11bp	0.467
k127_6374565_1	1	432	1	80076_1	10	Edge	None	None	0.525
k127_6374565_2	453	1277	1	80076_2	01	ATG	AGGAGG	5-10bp	0.532
k127_6374577_1	3	590	-1	80077_1	10	ATG	None	None	0.457
k127_6374577_2	605	1000	-1	80077_2	01	Edge	None	None	0.470
k127_6374650_1	2	1456	-1	80078_1	11	Edge	None	None	0.241
k127_6374674_1	2	1096	1	80079_1	10	Edge	None	None	0.151
k127_6374725_1	3	80	1	80080_1	10	Edge	None	None	0.231
k127_6374725_2	610	1200	1	80080_2	01	ATG	GGAG/GAGG	5-10bp	0.298
k127_6374756_1	1	1650	-1	80081_1	10	ATG	GGA/GAG/AGG	5-10bp	0.381
k127_6374756_2	1705	2193	-1	80081_2	00	ATG	None	None	0.397
k127_6374756_3	2348	3241	1	80081_3	01	ATG	AGGAGG	5-10bp	0.418
k127_6374768_1	2	496	-1	80082_1	10	ATG	AGGAG	5-10bp	0.570
k127_6374768_2	701	1612	1	80082_2	00	GTG	GGAGG	5-10bp	0.558
k127_6375123_1	1	339	1	80083_1	10	Edge	None	None	0.336
k127_6375123_2	329	1870	1	80083_2	00	ATG	GGAG/GAGG	5-10bp	0.295
k127_6375123_3	1870	2007	1	80083_3	00	ATG	AGGAG	5-10bp	0.203
k127_6375123_4	2207	2446	1	80083_4	00	ATG	GGAG/GAGG	5-10bp	0.263
k127_6375123_5	2439	3545	1	80083_5	00	ATG	GGA/GAG/AGG	11-12bp	0.302
k127_6375123_6	3606	4034	1	80083_6	01	ATG	GGAG/GAGG	5-10bp	0.317
k127_6375132_1	351	2030	-1	80084_1	00	ATG	None	None	0.242
k127_6375159_1	3	1223	1	80085_1	11	Edge	None	None	0.183
k127_6375164_1	1	228	-1	80086_1	10	ATG	TAAA	11bp	0.373
k127_6375164_2	345	518	-1	80086_2	00	ATG	TAAAAA	10bp	0.517
k127_6375164_3	794	1156	-1	80086_3	01	Edge	None	None	0.493
k127_6375258_1	129	1235	1	80087_1	00	ATG	None	None	0.598
k127_6375258_2	1424	2350	1	80087_2	00	ATG	None	None	0.627
k127_6375258_3	2382	3053	1	80087_3	00	ATG	None	None	0.609
k127_6375258_4	3067	3432	1	80087_4	00	ATG	None	None	0.536
k127_6375258_5	3565	4764	1	80087_5	00	ATG	None	None	0.620
k127_6375258_6	4761	8084	1	80087_6	00	ATG	GGAG/GAGG	5-10bp	0.630
k127_6375258_7	8274	10577	1	80087_7	00	ATG	None	None	0.604
k127_6375258_8	10664	11164	1	80087_8	00	ATG	None	None	0.581
k127_6375258_9	11210	11704	1	80087_9	00	ATG	None	None	0.598
k127_6375423_1	25	234	1	80088_1	00	ATG	AAA	12bp	0.433
k127_6375423_2	231	716	1	80088_2	00	ATG	AAA	7bp	0.440
k127_6375423_3	713	919	1	80088_3	00	ATG	AAA	12bp	0.469
k127_6375461_1	75	791	-1	80089_1	00	ATG	AAAA	14bp	0.508
k127_6375461_2	836	2653	-1	80089_2	00	ATG	None	None	0.502
k127_6375461_3	2667	3344	1	80089_3	00	ATG	None	None	0.569
k127_6375461_4	3345	3431	-1	80089_4	01	Edge	None	None	0.517
k127_6375580_1	3	1235	-1	80090_1	11	Edge	None	None	0.333
k127_6375629_1	2	700	1	80091_1	10	Edge	None	None	0.619
k127_6375629_2	697	1866	1	80091_2	00	ATG	None	None	0.623
k127_6375629_3	1876	3102	-1	80091_3	00	ATG	AGGAGG	5-10bp	0.611
k127_6375629_4	3099	3842	-1	80091_4	00	ATG	AGGAG	5-10bp	0.622
k127_6375629_5	3846	4565	-1	80091_5	00	ATG	None	None	0.650
k127_6375629_6	4576	5670	-1	80091_6	01	Edge	None	None	0.621
k127_6375759_1	30	2366	1	80092_1	00	ATG	GGA/GAG/AGG	5-10bp	0.321
k127_6375759_2	2363	3052	-1	80092_2	00	ATG	AGGA	5-10bp	0.354
k127_6375759_3	3049	3354	-1	80092_3	01	Edge	None	None	0.314
k127_6375823_1	3	857	1	80093_1	10	Edge	None	None	0.400
k127_6375823_2	918	1145	1	80093_2	01	ATG	TAA	11bp	0.439
k127_6375827_1	165	455	-1	80094_1	00	ATG	None	None	0.485
k127_6375827_2	585	2411	-1	80094_2	00	TTG	AGxAGG/AGGxGG	11-12bp	0.551
k127_6375827_3	2536	2886	1	80094_3	01	ATG	None	None	0.541
k127_6375887_1	1	567	1	80095_1	10	Edge	None	None	0.303
k127_6375887_2	564	806	-1	80095_2	00	ATG	None	None	0.280
k127_6375887_3	803	1210	-1	80095_3	00	ATG	None	None	0.279
k127_6375887_4	1291	2124	1	80095_4	01	ATG	GGA/GAG/AGG	5-10bp	0.275
k127_6375947_1	233	1345	1	80096_1	01	ATG	TAA	15bp	0.432
k127_6376033_1	110	1270	1	80097_1	01	ATG	AGGAG	5-10bp	0.589
k127_6376078_1	358	1089	-1	80098_1	00	ATG	AGxAGG/AGGxGG	5-10bp	0.355
k127_6376078_2	1082	1279	-1	80098_2	01	Edge	None	None	0.439
k127_6376251_1	420	698	1	80099_1	00	ATG	TAAAAA	7bp	0.444
k127_6376251_2	719	2590	1	80099_2	01	ATG	TAAAA	14bp	0.443
k127_6376261_1	2	187	1	80100_1	10	Edge	None	None	0.543
k127_6376261_2	218	1165	1	80100_2	00	ATG	None	None	0.527
k127_6376261_3	1220	1543	1	80100_3	00	ATG	None	None	0.512
k127_6376261_4	1605	2333	1	80100_4	01	ATG	None	None	0.538
k127_6376361_1	1	1011	-1	80101_1	10	ATG	GGAGG	5-10bp	0.338
k127_6376361_2	1013	1348	-1	80101_2	00	ATG	GGAGG	5-10bp	0.312
k127_6376361_3	1332	1550	-1	80101_3	00	ATG	GGAGG	5-10bp	0.374
k127_6376361_4	1623	2159	-1	80101_4	00	ATG	GGAGG	5-10bp	0.331
k127_6376361_5	2405	3247	1	80101_5	00	ATG	GGAGG	5-10bp	0.282
k127_6376361_6	3259	3516	1	80101_6	01	ATG	GGAGG	5-10bp	0.287
k127_6376627_1	3	488	-1	80102_1	10	ATG	AGGA/GGAG/GAGG	11-12bp	0.638
k127_6376627_2	485	1168	-1	80102_2	00	ATG	AGGAG	5-10bp	0.633
k127_6376627_3	1173	1472	-1	80102_3	00	ATG	AGGAG	5-10bp	0.590
k127_6376627_4	1550	1675	-1	80102_4	01	Edge	None	None	0.627
k127_6376682_1	3	140	1	80103_1	10	Edge	None	None	0.312
k127_6376682_2	161	676	1	80103_2	00	ATG	AGGAG	5-10bp	0.209
k127_6376682_3	681	854	1	80103_3	00	ATG	AGGA	5-10bp	0.299
k127_6376682_4	979	1338	1	80103_4	01	ATG	AGGAG	5-10bp	0.286
k127_6376704_1	102	1061	1	80104_1	01	ATG	AGGAGG	5-10bp	0.585
k127_6376741_1	1	600	1	80105_1	10	Edge	None	None	0.393
k127_6376741_2	597	1259	1	80105_2	00	ATG	GGA/GAG/AGG	5-10bp	0.341
k127_6376741_3	1256	2659	1	80105_3	00	ATG	GGA/GAG/AGG	5-10bp	0.373
k127_6376741_4	2649	3368	1	80105_4	00	ATG	None	None	0.333
k127_6376800_1	39	1010	1	80106_1	00	ATG	AGGAGG	5-10bp	0.580
k127_6376848_1	1	1203	1	80107_1	11	Edge	None	None	0.520
k127_6376884_1	189	866	-1	80108_1	00	ATG	None	None	0.227
k127_6377021_1	1	150	1	80109_1	10	Edge	None	None	0.613
k127_6377021_2	150	1352	1	80109_2	00	ATG	GGAG/GAGG	5-10bp	0.633
k127_6377021_3	1331	1633	1	80109_3	01	ATG	AGGAG	5-10bp	0.630
k127_6377090_1	2	73	-1	80110_1	10	ATG	AGGAGG	5-10bp	0.458
k127_6377090_2	612	836	1	80110_2	00	ATG	AGGAGG	5-10bp	0.342
k127_6377090_3	1066	1746	1	80110_3	00	ATG	GGA/GAG/AGG	5-10bp	0.420
k127_6377090_4	1820	2092	-1	80110_4	00	ATG	GGAG/GAGG	5-10bp	0.458
k127_6377100_1	244	720	-1	80111_1	00	ATG	GGAG/GAGG	5-10bp	0.317
k127_6377100_2	1135	1371	1	80111_2	00	ATG	AGGA	5-10bp	0.325
k127_6377100_3	1501	3042	1	80111_3	00	ATG	None	None	0.318
k127_6377100_4	3182	3631	-1	80111_4	01	Edge	None	None	0.340
k127_6377172_1	1	72	-1	80112_1	10	ATG	GGAG/GAGG	5-10bp	0.569
k127_6377172_2	96	1331	1	80112_2	00	ATG	GGAGG	5-10bp	0.541
k127_6377298_1	2	1906	-1	80113_1	11	Edge	None	None	0.532
k127_6377339_1	1	246	-1	80114_1	10	ATG	AGGAG	5-10bp	0.443
k127_6377339_2	257	1192	-1	80114_2	00	ATG	AGGAG	5-10bp	0.463
k127_6377339_3	1284	1799	-1	80114_3	01	Edge	None	None	0.467
k127_6377342_1	2	700	1	80115_1	10	Edge	None	None	0.587
k127_6377342_2	758	1168	1	80115_2	01	ATG	None	None	0.540
k127_6377408_1	2	1327	1	80116_1	11	Edge	None	None	0.183
k127_6377444_1	135	983	1	80117_1	00	TTG	GGA/GAG/AGG	5-10bp	0.272
k127_6377476_1	1	885	1	80118_1	10	Edge	None	None	0.401
k127_6377476_2	887	1186	1	80118_2	01	ATG	AGGA/GGAG/GAGG	11-12bp	0.387
k127_6377479_1	3	1499	-1	80119_1	10	ATG	GGAG/GAGG	5-10bp	0.274
k127_6377479_2	1651	1992	-1	80119_2	00	ATG	AGGAG	5-10bp	0.281
k127_6377479_3	1989	2087	-1	80119_3	01	Edge	None	None	0.263
k127_6377538_1	1	1854	-1	80120_1	11	Edge	None	None	0.440
k127_6377590_1	3	632	-1	80121_1	10	ATG	GGA/GAG/AGG	5-10bp	0.498
k127_6377590_2	637	1065	-1	80121_2	00	ATG	GGAGG	5-10bp	0.513
k127_6377612_1	1	783	1	80122_1	10	Edge	None	None	0.522
k127_6377612_2	813	1538	1	80122_2	00	ATG	AGxAGG/AGGxGG	5-10bp	0.580
k127_6377612_3	1763	1867	1	80122_3	01	GTG	AGxAGG/AGGxGG	5-10bp	0.562
k127_6377883_1	253	1314	-1	80123_1	01	Edge	None	None	0.143
k127_6377947_1	3	893	1	80124_1	10	Edge	None	None	0.385
k127_6377947_2	895	1851	1	80124_2	00	ATG	AGGAG	5-10bp	0.416
k127_6377947_3	1853	2911	1	80124_3	00	ATG	AGGA	5-10bp	0.345
k127_6378122_1	1	84	-1	80125_1	10	ATG	GGAG/GAGG	5-10bp	0.512
k127_6378122_2	33	275	-1	80125_2	00	ATG	AGGAGG	5-10bp	0.531
k127_6378122_3	262	666	-1	80125_3	00	ATG	GGAGG	5-10bp	0.553
k127_6378122_4	877	1596	-1	80125_4	00	ATG	AGGAG	5-10bp	0.553
k127_6378122_5	1610	1918	-1	80125_5	00	ATG	AGGAGG	5-10bp	0.524
k127_6378156_1	3	395	1	80126_1	10	Edge	None	None	0.232
k127_6378156_2	389	943	1	80126_2	00	GTG	None	None	0.268
k127_6378156_3	945	1121	1	80126_3	01	ATG	GGA/GAG/AGG	5-10bp	0.299
k127_6378183_1	2	1033	-1	80127_1	10	ATG	AACAA	10bp	0.481
k127_6378183_2	1099	1620	-1	80127_2	01	Edge	None	None	0.494
k127_6378241_1	3	227	1	80128_1	10	Edge	None	None	0.631
k127_6378241_2	385	1140	1	80128_2	00	ATG	None	None	0.632
k127_6378241_3	1422	1736	1	80128_3	00	ATG	AGGA	5-10bp	0.552
k127_6378241_4	1808	2029	1	80128_4	00	TTG	GGAGG	5-10bp	0.500
k127_6378241_5	2231	2575	1	80128_5	01	ATG	None	None	0.565
k127_6378255_1	1	114	-1	80129_1	10	ATG	TAA	12bp	0.404
k127_6378255_2	405	1256	-1	80129_2	01	Edge	None	None	0.393
k127_6378285_1	1	630	1	80130_1	10	Edge	None	None	0.295
k127_6378285_2	648	1046	1	80130_2	00	ATG	None	None	0.353
k127_6378285_3	1019	1645	1	80130_3	00	TTG	GGA/GAG/AGG	5-10bp	0.343
k127_6378285_4	1723	1932	1	80130_4	00	ATG	None	None	0.324
k127_6378285_5	1929	2282	1	80130_5	00	ATG	GGAG/GAGG	5-10bp	0.311
k127_6378285_6	2301	2450	1	80130_6	00	ATG	None	None	0.340
k127_6378285_7	2443	2583	1	80130_7	00	ATG	None	None	0.291
k127_6378285_8	2580	3026	1	80130_8	00	ATG	None	None	0.327
k127_6378285_9	3026	3841	1	80130_9	00	ATG	GGA/GAG/AGG	5-10bp	0.380
k127_6378285_10	3845	3991	1	80130_10	00	ATG	GGA/GAG/AGG	5-10bp	0.306
k127_6378285_11	4075	4890	1	80130_11	00	ATG	None	None	0.365
k127_6378285_12	4917	5111	1	80130_12	01	ATG	None	None	0.308
k127_6378293_1	348	1076	1	80131_1	00	ATG	None	None	0.531
k127_6378293_2	1215	1736	1	80131_2	00	ATG	TAA	7bp	0.431
k127_6378293_3	1708	2511	1	80131_3	00	ATG	None	None	0.428
k127_6378293_4	2514	2747	-1	80131_4	00	ATG	TAA	7bp	0.359
k127_6378293_5	2774	2881	1	80131_5	00	ATG	TAAA	7bp	0.361
k127_6378293_6	2898	4553	1	80131_6	00	ATG	TAAAAA	13bp	0.437
k127_6378293_7	4636	5916	-1	80131_7	00	ATG	TAA	12bp	0.325
k127_6378293_8	6087	6695	1	80131_8	00	ATG	None	None	0.401
k127_6378293_9	7031	7618	1	80131_9	00	ATG	AAAA	11bp	0.330
k127_6378373_1	60	407	1	80132_1	00	ATG	AGGAGG	5-10bp	0.540
k127_6378373_2	424	627	1	80132_2	00	ATG	AGGAGG	5-10bp	0.549
k127_6378373_3	674	1024	-1	80132_3	00	ATG	GGAG/GAGG	5-10bp	0.504
k127_6378373_4	1017	1481	-1	80132_4	00	ATG	AGGAGG	5-10bp	0.533
k127_6378373_5	1496	1627	-1	80132_5	01	Edge	None	None	0.500
k127_6378399_1	1	1380	1	80133_1	10	Edge	None	None	0.512
k127_6378399_2	1456	2283	-1	80133_2	00	GTG	AGGAGG	5-10bp	0.498
k127_6378719_1	2	1138	1	80134_1	11	Edge	None	None	0.454
k127_6378895_1	187	912	1	80135_1	00	ATG	None	None	0.281
k127_6378938_1	1	651	-1	80136_1	10	ATG	None	None	0.456
k127_6378938_2	862	1110	1	80136_2	00	ATG	TAAA	12bp	0.373
k127_6378938_3	1041	3191	-1	80136_3	00	ATG	AAA	11bp	0.481
k127_6378938_4	3188	4084	-1	80136_4	00	ATG	None	None	0.459
k127_6378938_5	4077	4679	-1	80136_5	00	ATG	AAAA	11bp	0.463
k127_6378938_6	4704	5627	-1	80136_6	00	ATG	TAA	11bp	0.456
k127_6378938_7	5631	8549	-1	80136_7	00	TTG	TAA	11bp	0.494
k127_6378938_8	8607	11201	-1	80136_8	00	ATG	TAA	12bp	0.491
k127_6378938_9	11323	13947	1	80136_9	00	ATG	TAA	11bp	0.487
k127_6378938_10	13979	14821	-1	80136_10	01	Edge	None	None	0.491
k127_6379004_1	1	1575	1	80137_1	10	Edge	None	None	0.540
k127_6379004_2	1696	2109	-1	80137_2	00	ATG	None	None	0.481
k127_6379004_3	2176	3663	-1	80137_3	00	ATG	None	None	0.506
k127_6379004_4	3667	4008	-1	80137_4	00	GTG	AAAA	14bp	0.497
k127_6379004_5	4301	4741	-1	80137_5	00	ATG	None	None	0.501
k127_6379004_6	4731	5519	-1	80137_6	00	ATG	None	None	0.530
k127_6379004_7	5542	6042	-1	80137_7	01	Edge	None	None	0.521
k127_6379048_1	2	1645	1	80138_1	10	Edge	None	None	0.274
k127_6379048_2	1749	2912	1	80138_2	01	ATG	None	None	0.345
k127_6379099_1	3	719	1	80139_1	10	Edge	None	None	0.208
k127_6379122_1	2	364	1	80140_1	10	Edge	None	None	0.556
k127_6379122_2	355	1137	-1	80140_2	00	ATG	None	None	0.539
k127_6379122_3	1254	1349	1	80140_3	01	ATG	None	None	0.542
k127_6379139_1	1	372	1	80141_1	10	Edge	None	None	0.470
k127_6379139_2	557	1051	-1	80141_2	01	Edge	None	None	0.430
k127_6379168_1	2	1048	1	80142_1	10	Edge	None	None	0.684
k127_6379202_1	1	789	-1	80143_1	10	ATG	AGGAGG	5-10bp	0.570
k127_6379202_2	1087	1872	-1	80143_2	00	ATG	GGAGG	5-10bp	0.564
k127_6379202_3	1853	2497	-1	80143_3	00	ATG	AGGA	5-10bp	0.555
k127_6379202_4	2765	3088	-1	80143_4	00	TTG	GGAG/GAGG	5-10bp	0.565
k127_6379202_5	3382	3594	1	80143_5	01	ATG	None	None	0.535
k127_6379559_1	1	1044	1	80144_1	10	Edge	None	None	0.354
k127_6379683_1	3	251	1	80145_1	10	Edge	None	None	0.622
k127_6379683_2	268	1161	1	80145_2	00	ATG	None	None	0.603
k127_6379683_3	1202	1606	-1	80145_3	01	Edge	None	None	0.620
k127_6379832_1	247	399	1	80146_1	00	ATG	None	None	0.255
k127_6379832_2	406	816	-1	80146_2	00	ATG	None	None	0.302
k127_6379832_3	1262	2548	-1	80146_3	01	Edge	None	None	0.377
k127_6379909_1	3	236	-1	80147_1	10	ATG	GGA/GAG/AGG	11-12bp	0.423
k127_6379909_2	237	830	-1	80147_2	00	TTG	GGA/GAG/AGG	5-10bp	0.367
k127_6379909_3	871	1059	-1	80147_3	01	Edge	None	None	0.450
k127_6379938_1	1	1191	1	80148_1	10	Edge	None	None	0.594
k127_6379938_2	1208	1312	1	80148_2	01	ATG	AGGAGG	5-10bp	0.571
k127_6379954_1	3	1127	-1	80149_1	11	Edge	None	None	0.172
k127_6380134_1	3	1718	1	80150_1	10	Edge	None	None	0.181
k127_6380162_1	1	105	1	80151_1	10	Edge	None	None	0.629
k127_6380162_2	439	1908	-1	80151_2	01	Edge	None	None	0.656
k127_6380302_1	2	148	-1	80152_1	10	TTG	AACAA	13bp	0.490
k127_6380302_2	152	514	-1	80152_2	00	ATG	None	None	0.405
k127_6380302_3	985	1662	1	80152_3	00	ATG	AAAA	15bp	0.484
k127_6380302_4	1682	2110	1	80152_4	01	ATG	AAAA	14bp	0.459
k127_6380319_1	388	1437	1	80153_1	00	ATG	None	None	0.171
k127_6380374_1	3	992	-1	80154_1	10	ATG	None	None	0.624
k127_6380374_2	1159	1326	1	80154_2	01	ATG	None	None	0.536
k127_6380529_1	1	387	1	80155_1	10	Edge	None	None	0.592
k127_6380529_2	541	1029	1	80155_2	00	ATG	None	None	0.648
k127_6380602_1	1	567	1	80156_1	10	Edge	None	None	0.182
k127_6380602_2	818	1336	-1	80156_2	01	Edge	None	None	0.247
k127_6380609_1	1	507	-1	80157_1	10	ATG	AGGA/GGAG/GAGG	11-12bp	0.580
k127_6380609_2	637	975	1	80157_2	00	ATG	AGGA	5-10bp	0.572
k127_6380609_3	1042	1446	-1	80157_3	00	ATG	AGGAG	5-10bp	0.462
k127_6380609_4	1450	1629	-1	80157_4	00	ATG	AGGAGG	5-10bp	0.433
k127_6380609_5	1633	2634	-1	80157_5	00	ATG	GGAG/GAGG	5-10bp	0.513
k127_6380665_1	2	301	-1	80158_1	10	ATG	GGA/GAG/AGG	5-10bp	0.407
k127_6380665_2	378	611	1	80158_2	00	ATG	GGA/GAG/AGG	11-12bp	0.444
k127_6380665_3	746	1222	1	80158_3	01	ATG	GGAG/GAGG	5-10bp	0.392
k127_6380671_1	1	426	-1	80159_1	10	ATG	None	None	0.500
k127_6380671_2	438	662	-1	80159_2	00	ATG	None	None	0.458
k127_6380671_3	673	1017	-1	80159_3	01	Edge	None	None	0.493
k127_6380688_1	1	1317	1	80160_1	11	Edge	None	None	0.333
k127_6380711_1	642	1421	1	80161_1	00	ATG	TAA	15bp	0.465
k127_6380711_2	1819	2112	1	80161_2	01	ATG	AAA	12bp	0.466
k127_6380717_1	536	1915	1	80162_1	01	ATG	None	None	0.180
k127_6380755_1	1	117	1	80163_1	10	Edge	None	None	0.393
k127_6380755_2	245	421	-1	80163_2	00	ATG	GGAGG	5-10bp	0.463
k127_6380755_3	421	555	-1	80163_3	00	ATG	AGGAG	5-10bp	0.452
k127_6380755_4	574	741	-1	80163_4	00	ATG	AGGAG	5-10bp	0.440
k127_6380755_5	751	1104	-1	80163_5	01	Edge	None	None	0.483
k127_6380772_1	3	1370	1	80164_1	10	Edge	None	None	0.542
k127_6380772_2	1394	2317	1	80164_2	00	ATG	AATAA	3bp	0.398
k127_6380772_3	2716	3072	1	80164_3	00	ATG	AAA	11bp	0.507
k127_6380772_4	3099	3572	1	80164_4	00	ATG	AAA	11bp	0.504
k127_6380772_5	3635	4498	-1	80164_5	00	ATG	AAAA	12bp	0.471
k127_6380772_6	4647	5462	1	80164_6	00	ATG	TAA	11bp	0.517
k127_6380772_7	6059	6310	1	80164_7	00	ATG	TAA	11bp	0.329
k127_6380772_8	6317	8086	1	80164_8	00	ATG	TAA	11bp	0.410
k127_6380772_9	8183	8833	1	80164_9	00	ATG	TAA	11bp	0.395
k127_6380772_10	8818	9489	1	80164_10	00	ATG	AAA	4bp	0.381
k127_6380772_11	9675	10382	1	80164_11	00	ATG	AACAA	12bp	0.425
k127_6380772_12	10412	11401	1	80164_12	00	ATG	TAAAA	12bp	0.410
k127_6380772_13	11582	12100	1	80164_13	00	ATG	TAAAAA	9bp	0.399
k127_6380772_14	12112	12828	1	80164_14	00	ATG	TAA	11bp	0.381
k127_6380772_15	13210	13647	1	80164_15	00	ATG	AAA	11bp	0.521
k127_6380772_16	13637	14026	-1	80164_16	00	ATG	TAA	11bp	0.536
k127_6380772_17	14186	14950	1	80164_17	00	ATG	TAA	11bp	0.506
k127_6380866_1	1	1284	-1	80165_1	10	ATG	AGGAGG	11-12bp	0.333
k127_6380866_2	1288	1902	-1	80165_2	00	ATG	AGGA	5-10bp	0.221
k127_6380866_3	2283	3137	-1	80165_3	00	ATG	None	None	0.221
k127_6380866_4	3140	3349	-1	80165_4	01	Edge	None	None	0.271
k127_6381004_1	110	2005	1	80166_1	00	ATG	None	None	0.251
k127_6381024_1	2	760	1	80167_1	10	Edge	None	None	0.402
k127_6381024_2	764	1066	1	80167_2	01	ATG	GGA/GAG/AGG	5-10bp	0.366
k127_6381127_1	2	787	1	80168_1	10	Edge	None	None	0.333
k127_6381127_2	864	1634	1	80168_2	00	ATG	AGGAG	5-10bp	0.322
k127_6381127_3	1711	2883	1	80168_3	00	ATG	AGGAG	5-10bp	0.318
k127_6381127_4	2896	3402	1	80168_4	00	GTG	AGGA	5-10bp	0.278
k127_6381127_5	3399	4400	1	80168_5	00	ATG	AGGA	5-10bp	0.248
k127_6381127_6	4397	5263	1	80168_6	01	GTG	AGxAGG/AGGxGG	5-10bp	0.266
k127_6381149_1	3	428	-1	80169_1	10	ATG	AAAAA	8bp	0.446
k127_6381149_2	489	1250	-1	80169_2	01	Edge	None	None	0.419
k127_6381169_1	57	908	-1	80170_1	00	ATG	AGxAGG/AGGxGG	5-10bp	0.204
k127_6381169_2	1056	1154	1	80170_2	01	ATG	GGAGG	5-10bp	0.263
k127_6381244_1	2	415	1	80171_1	10	Edge	None	None	0.389
k127_6381244_2	425	1117	1	80171_2	00	ATG	AGGAG	5-10bp	0.434
k127_6381244_3	1241	1369	1	80171_3	01	ATG	AGGAGG	5-10bp	0.388
k127_6381245_1	3	578	-1	80172_1	10	ATG	AGGA	5-10bp	0.589
k127_6381245_2	601	1179	-1	80172_2	00	ATG	GGAGG	5-10bp	0.623
k127_6381245_3	1172	1777	-1	80172_3	01	Edge	None	None	0.632
k127_6381249_1	1	501	-1	80173_1	10	ATG	AGxAGG/AGGxGG	5-10bp	0.297
k127_6381249_2	572	1375	-1	80173_2	00	ATG	AGGAG	5-10bp	0.281
k127_6381249_3	1440	1811	-1	80173_3	00	ATG	GGAG/GAGG	5-10bp	0.320
k127_6381249_4	1880	2209	1	80173_4	01	ATG	GGA/GAG/AGG	5-10bp	0.221
k127_6381499_1	3	296	-1	80174_1	10	ATG	AGxAGG/AGGxGG	5-10bp	0.293
k127_6381499_2	631	939	-1	80174_2	00	ATG	AGGA/GGAG/GAGG	11-12bp	0.278
k127_6381499_3	1160	2107	-1	80174_3	00	ATG	AGGA	5-10bp	0.232
k127_6381499_4	2174	2395	-1	80174_4	01	Edge	None	None	0.288
k127_6381556_1	95	925	1	80175_1	00	ATG	None	None	0.219
k127_6381650_1	262	1434	1	80176_1	00	ATG	AGGAGG	5-10bp	0.485
k127_6381743_1	2	913	-1	80177_1	10	ATG	None	None	0.536
k127_6381743_2	910	3012	-1	80177_2	00	ATG	GGA/GAG/AGG	5-10bp	0.539
k127_6381743_3	3009	3986	-1	80177_3	00	ATG	GGA/GAG/AGG	5-10bp	0.546
k127_6381743_4	4018	5001	-1	80177_4	00	ATG	GGA/GAG/AGG	5-10bp	0.526
k127_6381743_5	5044	6018	-1	80177_5	00	TTG	GGA/GAG/AGG	5-10bp	0.515
k127_6381743_6	5963	6295	-1	80177_6	01	Edge	None	None	0.568
k127_6381772_1	31	1878	1	80178_1	01	ATG	AGGAG	5-10bp	0.702
k127_6381793_1	2	1108	-1	80179_1	11	Edge	None	None	0.155
k127_6381855_1	3	575	1	80180_1	10	Edge	None	None	0.496
k127_6381855_2	946	1353	1	80180_2	01	ATG	AAAAA	11bp	0.512
k127_6381918_1	3	641	1	80181_1	10	Edge	None	None	0.455
k127_6381918_2	1189	1743	1	80181_2	01	ATG	TAAA	11bp	0.461
k127_6381961_1	1	1110	1	80182_1	10	Edge	None	None	0.564
k127_6381989_1	2	376	-1	80183_1	10	ATG	None	None	0.304
k127_6381989_2	391	2004	-1	80183_2	01	Edge	None	None	0.359
k127_6382015_1	2	496	-1	80184_1	10	ATG	TAAAAA	4bp	0.457
k127_6382015_2	638	1135	-1	80184_2	01	Edge	None	None	0.470
k127_6382103_1	3	1016	1	80185_1	11	Edge	None	None	0.541
k127_6382158_1	1	1122	1	80186_1	10	Edge	None	None	0.271
k127_6382158_2	1154	1318	1	80186_2	01	ATG	None	None	0.364
k127_6382451_1	1	1032	-1	80187_1	11	Edge	None	None	0.630
k127_6382550_1	1	519	1	80188_1	10	Edge	None	None	0.279
k127_6382550_2	641	964	-1	80188_2	00	ATG	GGAG/GAGG	5-10bp	0.306
k127_6382586_1	1	1140	1	80189_1	11	Edge	None	None	0.530
k127_6382590_1	2	373	1	80190_1	10	Edge	None	None	0.581
k127_6382590_2	370	645	1	80190_2	00	ATG	GGAGG	5-10bp	0.522
k127_6382590_3	695	1675	-1	80190_3	01	Edge	None	None	0.536
k127_6382673_1	42	1418	1	80191_1	01	ATG	None	None	0.438
k127_6382701_1	2	526	-1	80192_1	10	ATG	None	None	0.579
k127_6382701_2	738	1163	-1	80192_2	01	Edge	None	None	0.660
k127_6382757_1	2	322	1	80193_1	10	Edge	None	None	0.670
k127_6382757_2	333	1202	1	80193_2	01	ATG	AGGAG	5-10bp	0.689
k127_6382792_1	2	154	1	80194_1	10	Edge	None	None	0.484
k127_6382792_2	356	676	-1	80194_2	00	ATG	None	None	0.424
k127_6382792_3	865	1089	-1	80194_3	01	Edge	None	None	0.493
k127_6382810_1	88	843	1	80195_1	00	ATG	GGAGG	5-10bp	0.591
k127_6382810_2	1150	1407	1	80195_2	01	ATG	AGGAG	5-10bp	0.628
k127_6382920_1	3	272	-1	80196_1	10	ATG	TAAA	11bp	0.463
k127_6382920_2	275	1300	-1	80196_2	00	ATG	AAAAA	6bp	0.442
k127_6382920_3	1366	1935	1	80196_3	01	ATG	TAA	5bp	0.533
k127_6383133_1	3	1712	1	80197_1	11	Edge	None	None	0.472
k127_6383137_1	1	1002	-1	80198_1	11	Edge	None	None	0.467
k127_6383226_1	1	951	-1	80199_1	10	ATG	None	None	0.614
k127_6383462_1	136	330	1	80200_1	00	ATG	TATAA	3bp	0.446
k127_6383462_2	462	701	1	80200_2	00	ATG	TAAAAA	8bp	0.404
k127_6383462_3	731	1162	1	80200_3	00	ATG	TAAA	11bp	0.435
k127_6383462_4	1206	1559	1	80200_4	00	ATG	TAAAAA	11bp	0.475
k127_6383462_5	1556	2401	1	80200_5	00	ATG	TAAA	14bp	0.439
k127_6383462_6	2402	3052	-1	80200_6	00	ATG	TAA	9bp	0.447
k127_6383462_7	3138	3233	1	80200_7	01	ATG	TAA	9bp	0.302
k127_6383501_1	3	107	1	80201_1	10	Edge	None	None	0.371
k127_6383501_2	52	831	1	80201_2	00	ATG	AGGAG/GGAGG	11-12bp	0.547
k127_6383501_3	877	1062	1	80201_3	01	ATG	GGA/GAG/AGG	5-10bp	0.548
k127_6383525_1	2	175	1	80202_1	10	Edge	None	None	0.592
k127_6383525_2	172	381	1	80202_2	00	ATG	GGAGG	5-10bp	0.481
k127_6383525_3	589	1581	1	80202_3	01	ATG	GGAG/GAGG	5-10bp	0.560
k127_6383622_1	3	2339	1	80203_1	11	Edge	None	None	0.549
k127_6383660_1	3	278	1	80204_1	10	Edge	None	None	0.467
k127_6383660_2	739	921	1	80204_2	00	ATG	TAAA	12bp	0.459
k127_6383660_3	925	1257	1	80204_3	01	ATG	None	None	0.471
k127_6383722_1	1	429	-1	80205_1	10	ATG	GGAG/GAGG	5-10bp	0.354
k127_6383722_2	433	1785	-1	80205_2	01	Edge	None	None	0.354
k127_6383740_1	2	1102	1	80206_1	11	Edge	None	None	0.460
k127_6383856_1	2	1279	1	80207_1	11	Edge	None	None	0.317
k127_6383864_1	1	63	-1	80208_1	10	ATG	AGGAG/GGAGG	11-12bp	0.508
k127_6383864_2	103	819	-1	80208_2	00	ATG	GGAG/GAGG	5-10bp	0.545
k127_6383864_3	838	1005	-1	80208_3	01	Edge	None	None	0.595
k127_6383961_1	1	426	1	80209_1	10	Edge	None	None	0.305
k127_6383961_2	537	1142	1	80209_2	00	TTG	None	None	0.257
k127_6383961_3	1139	1966	1	80209_3	01	ATG	AGxAG	5-10bp	0.215
k127_6384240_1	178	1269	1	80210_1	01	ATG	None	None	0.581
k127_6384297_1	2	1132	-1	80211_1	11	Edge	None	None	0.492
k127_6384349_1	2	208	-1	80212_1	10	ATG	None	None	0.237
k127_6384349_2	219	380	-1	80212_2	00	ATG	None	None	0.321
k127_6384349_3	433	1248	-1	80212_3	01	Edge	None	None	0.346
k127_6384541_1	3	119	1	80213_1	10	Edge	None	None	0.521
k127_6384541_2	124	1650	1	80213_2	00	TTG	GGAGG	5-10bp	0.583
k127_6384553_1	3	182	1	80214_1	10	Edge	None	None	0.233
k127_6384553_2	262	846	-1	80214_2	00	ATG	AGGA/GGAG/GAGG	11-12bp	0.183
k127_6384553_3	839	1492	-1	80214_3	00	ATG	GGxGG	3-4bp	0.213
k127_6384553_4	1511	2329	-1	80214_4	00	ATG	GGxGG	5-10bp	0.142
k127_6384553_5	2383	3048	-1	80214_5	00	ATG	GGA/GAG/AGG	5-10bp	0.215
k127_6384553_6	3106	3219	-1	80214_6	01	Edge	None	None	0.167
k127_6384672_1	3	197	-1	80215_1	10	TTG	AGGAG	5-10bp	0.251
k127_6384672_2	376	543	1	80215_2	00	ATG	GGA/GAG/AGG	5-10bp	0.280
k127_6384672_3	695	1234	-1	80215_3	01	Edge	None	None	0.311
k127_6385082_1	164	931	-1	80216_1	00	GTG	AGGAG	5-10bp	0.391
k127_6385082_2	953	1837	-1	80216_2	00	ATG	GGAGG	5-10bp	0.366
k127_6385082_3	1861	2259	-1	80216_3	01	Edge	None	None	0.368
k127_6385123_1	3	3254	-1	80217_1	11	Edge	None	None	0.493
k127_6385143_1	2	79	1	80218_1	10	Edge	None	None	0.321
k127_6385143_2	183	728	1	80218_2	00	ATG	None	None	0.255
k127_6385143_3	747	1400	1	80218_3	00	ATG	GGAG/GAGG	5-10bp	0.257
k127_6385143_4	1496	2011	1	80218_4	01	ATG	AGGAG	5-10bp	0.285
k127_6385274_1	649	1236	1	80219_1	01	ATG	None	None	0.495
k127_6385281_1	3	380	-1	80220_1	10	ATG	TATAA	3bp	0.376
k127_6385281_2	500	1099	-1	80220_2	00	ATG	AATAA	3bp	0.397
k127_6385281_3	1103	1738	-1	80220_3	01	Edge	None	None	0.376
k127_6385564_1	3	1442	1	80221_1	10	Edge	None	None	0.518
k127_6385564_2	1536	1745	1	80221_2	01	ATG	AGGAGG	5-10bp	0.519
k127_6385594_1	207	896	1	80222_1	00	ATG	None	None	0.251
k127_6385707_1	2	490	-1	80223_1	10	ATG	GGAG/GAGG	5-10bp	0.407
k127_6385707_2	686	1189	1	80223_2	00	ATG	GGA/GAG/AGG	5-10bp	0.250
k127_6385744_1	1	549	-1	80224_1	10	ATG	AGGAG	5-10bp	0.599
k127_6385744_2	699	1400	1	80224_2	01	ATG	GGA/GAG/AGG	5-10bp	0.521
k127_6385763_1	2	229	-1	80225_1	10	ATG	None	None	0.224
k127_6385763_2	232	846	-1	80225_2	00	ATG	None	None	0.216
k127_6385763_3	843	1088	-1	80225_3	01	Edge	None	None	0.163
k127_6385922_1	266	559	-1	80226_1	00	ATG	AAAA	14bp	0.459
k127_6385922_2	836	1039	1	80226_2	00	ATG	None	None	0.436
k127_6385922_3	1104	2915	-1	80226_3	01	Edge	None	None	0.458
k127_6386005_1	2	3658	-1	80227_1	10	ATG	GGAG/GAGG	5-10bp	0.418
k127_6386005_2	3711	4568	-1	80227_2	00	ATG	GGA/GAG/AGG	5-10bp	0.396
k127_6386005_3	4611	5249	-1	80227_3	00	ATG	4Base/6BMM	13-15bp	0.441
k127_6386005_4	5320	6243	-1	80227_4	00	ATG	GGAG/GAGG	5-10bp	0.418
k127_6386005_5	6247	7533	-1	80227_5	00	ATG	GGAG/GAGG	5-10bp	0.497
k127_6386005_6	7542	8360	-1	80227_6	00	ATG	GGA/GAG/AGG	5-10bp	0.425
k127_6386192_1	66	428	1	80228_1	00	GTG	GGA/GAG/AGG	5-10bp	0.510
k127_6386192_2	425	1198	1	80228_2	00	ATG	AGGA/GGAG/GAGG	11-12bp	0.518
k127_6386192_3	1189	1563	1	80228_3	01	ATG	None	None	0.531
k127_6386257_1	3	938	-1	80229_1	10	ATG	None	None	0.149
k127_6386257_2	969	1442	-1	80229_2	00	ATG	AGGA	5-10bp	0.137
k127_6386257_3	1498	3162	-1	80229_3	00	ATG	None	None	0.159
k127_6386561_1	178	2013	1	80230_1	01	ATG	None	None	0.231
k127_6386578_1	2	682	-1	80231_1	10	ATG	AATAA	13bp	0.542
k127_6386578_2	942	1328	1	80231_2	01	ATG	None	None	0.514
k127_6386608_1	1	951	1	80232_1	10	Edge	None	None	0.320
k127_6386608_2	1032	1529	1	80232_2	01	ATG	GGAG/GAGG	5-10bp	0.351
k127_6386670_1	1	978	-1	80233_1	10	ATG	None	None	0.534
k127_6386670_2	1024	1107	-1	80233_2	01	Edge	None	None	0.500
k127_6386716_1	1	93	1	80234_1	10	Edge	None	None	0.430
k127_6386716_2	167	439	-1	80234_2	00	GTG	AGGAG	5-10bp	0.549
k127_6386716_3	824	1216	1	80234_3	00	GTG	AGGA	5-10bp	0.562
k127_6386716_4	1792	2919	1	80234_4	00	ATG	AGGAG	5-10bp	0.543
k127_6386729_1	3	1223	1	80235_1	10	Edge	None	None	0.171
k127_6386729_2	1278	1610	1	80235_2	01	ATG	None	None	0.177
k127_6386786_1	2	1171	1	80236_1	11	Edge	None	None	0.509
k127_6386854_1	26	1918	-1	80237_1	01	Edge	None	None	0.189
k127_6386928_1	2	109	-1	80238_1	10	ATG	AGGAG	5-10bp	0.519
k127_6386928_2	132	398	-1	80238_2	00	ATG	AGGAG	5-10bp	0.532
k127_6386928_3	467	823	-1	80238_3	00	ATG	AGGAG	5-10bp	0.622
k127_6386928_4	868	1002	-1	80238_4	01	Edge	None	None	0.667
k127_6386967_1	2	442	-1	80239_1	10	ATG	AGGAG	5-10bp	0.340
k127_6386967_2	454	816	-1	80239_2	00	ATG	AGGAG	5-10bp	0.333
k127_6386967_3	871	1128	-1	80239_3	01	Edge	None	None	0.306
k127_6387013_1	91	1074	1	80240_1	00	ATG	GGAG/GAGG	5-10bp	0.510
k127_6387013_2	1254	2609	1	80240_2	00	ATG	GGAG/GAGG	5-10bp	0.524
k127_6387013_3	2623	3237	1	80240_3	00	ATG	AGxAGG/AGGxGG	11-12bp	0.502
k127_6387013_4	3255	3488	1	80240_4	00	ATG	None	None	0.504
k127_6387013_5	3532	4053	-1	80240_5	00	ATG	AGGAG	5-10bp	0.496
k127_6387013_6	4217	4336	1	80240_6	01	ATG	AGGA	5-10bp	0.475
k127_6387095_1	3	497	-1	80241_1	10	ATG	AAA	11bp	0.356
k127_6387095_2	500	736	-1	80241_2	00	ATG	AAGAA	14bp	0.384
k127_6387095_3	739	1293	-1	80241_3	01	Edge	None	None	0.560
k127_6387145_1	2	136	1	80242_1	10	Edge	None	None	0.363
k127_6387145_2	438	848	1	80242_2	00	ATG	AGGAG	5-10bp	0.404
k127_6387145_3	1123	3156	1	80242_3	00	ATG	AGGAGG	5-10bp	0.413
k127_6387145_4	3262	4263	1	80242_4	00	ATG	AGGAG	5-10bp	0.421
k127_6387145_5	4334	4462	1	80242_5	01	ATG	GGAG/GAGG	5-10bp	0.333
k127_6387162_1	1	597	1	80243_1	10	Edge	None	None	0.692
k127_6387162_2	610	1257	1	80243_2	00	ATG	AGGAG	5-10bp	0.619
k127_6387162_3	1254	2177	1	80243_3	00	ATG	AGGAG	5-10bp	0.595
k127_6387162_4	2174	2458	1	80243_4	01	ATG	AGGAGG	5-10bp	0.551
k127_6387347_1	3	854	-1	80244_1	10	ATG	AGGAG	5-10bp	0.484
k127_6387347_2	1124	1246	1	80244_2	00	ATG	GGAG/GAGG	5-10bp	0.480
k127_6387347_3	1267	2955	1	80244_3	01	ATG	GGAGG	5-10bp	0.467
k127_6387383_1	3	521	-1	80245_1	10	ATG	GGAG/GAGG	5-10bp	0.231
k127_6387383_2	566	925	-1	80245_2	00	ATG	AGGA/GGAG/GAGG	11-12bp	0.250
k127_6387383_3	1013	1084	-1	80245_3	01	Edge	None	None	0.278
k127_6387413_1	3	104	1	80246_1	10	Edge	None	None	0.343
k127_6387413_2	149	370	1	80246_2	00	ATG	TAA	11bp	0.351
k127_6387413_3	837	1094	-1	80246_3	01	Edge	None	None	0.248
k127_6387504_1	2	571	1	80247_1	10	Edge	None	None	0.407
k127_6387504_2	576	881	1	80247_2	00	ATG	GGA/GAG/AGG	5-10bp	0.399
k127_6387504_3	878	1045	1	80247_3	01	TTG	AGxAGG/AGGxGG	11-12bp	0.381
k127_6387558_1	1	507	-1	80248_1	10	ATG	GGAG/GAGG	5-10bp	0.410
k127_6387558_2	508	1305	-1	80248_2	01	Edge	None	None	0.414
k127_6387572_1	3	1163	1	80249_1	10	Edge	None	None	0.438
k127_6387572_2	1163	1474	1	80249_2	01	ATG	AGGAG	5-10bp	0.452
k127_6387611_1	2	1249	-1	80250_1	10	ATG	TATAA	11bp	0.391
k127_6387611_2	1266	1748	-1	80250_2	01	Edge	None	None	0.441
k127_6387702_1	2	1963	1	80251_1	10	Edge	None	None	0.483
k127_6387702_2	2138	2302	1	80251_2	00	ATG	TAAA	12bp	0.394
k127_6387786_1	1	498	1	80252_1	10	Edge	None	None	0.512
k127_6387786_2	495	1535	-1	80252_2	00	GTG	AGxAGG/AGGxGG	11-12bp	0.515
k127_6387786_3	1557	2198	-1	80252_3	00	ATG	4Base/6BMM	13-15bp	0.520
k127_6387786_4	2242	3402	-1	80252_4	00	ATG	GGA/GAG/AGG	5-10bp	0.518
k127_6387786_5	3407	4726	-1	80252_5	00	ATG	None	None	0.519
k127_6387786_6	4743	5444	-1	80252_6	00	ATG	None	None	0.504
k127_6387786_7	5484	6155	-1	80252_7	00	ATG	3Base/5BMM	13-15bp	0.545
k127_6387786_8	6152	6910	-1	80252_8	00	ATG	None	None	0.563
k127_6387786_9	6935	7663	-1	80252_9	00	ATG	None	None	0.536
k127_6387786_10	7749	8351	-1	80252_10	00	ATG	None	None	0.562
k127_6387786_11	8348	9316	-1	80252_11	00	ATG	GGA/GAG/AGG	11-12bp	0.519
k127_6387786_12	9341	14020	-1	80252_12	00	ATG	None	None	0.584
k127_6387786_13	14486	14899	-1	80252_13	01	Edge	None	None	0.428
k127_6387879_1	3	548	-1	80253_1	10	ATG	GGAGG	5-10bp	0.564
k127_6387879_2	694	1332	1	80253_2	01	ATG	GGA/GAG/AGG	5-10bp	0.510
k127_6387896_1	3	392	1	80254_1	10	Edge	None	None	0.462
k127_6387896_2	436	1071	1	80254_2	01	ATG	None	None	0.473
k127_6388078_1	3	416	1	80255_1	10	Edge	None	None	0.428
k127_6388078_2	428	2185	1	80255_2	00	ATG	TAA	11bp	0.454
k127_6388078_3	2242	3138	1	80255_3	00	TTG	TAA	11bp	0.424
k127_6388078_4	3156	4214	1	80255_4	01	ATG	TAAAAA	14bp	0.460
k127_6388154_1	40	924	-1	80256_1	00	ATG	TAAAAA	9bp	0.311
k127_6388154_2	1058	1594	1	80256_2	01	ATG	TAA	11bp	0.520
k127_6388170_1	74	673	1	80257_1	00	ATG	GGAG/GAGG	5-10bp	0.352
k127_6388170_2	675	1022	1	80257_2	01	ATG	AGxAG	5-10bp	0.345
k127_6388198_1	2	127	1	80258_1	10	Edge	None	None	0.389
k127_6388198_2	192	1685	1	80258_2	01	ATG	AGGA	5-10bp	0.432
k127_6388203_1	3	1337	-1	80259_1	10	ATG	TAGAA	10bp	0.446
k127_6388203_2	1334	2170	-1	80259_2	00	ATG	TAAAA	12bp	0.394
k127_6388203_3	2193	4745	-1	80259_3	00	ATG	None	None	0.447
k127_6388203_4	4742	5170	-1	80259_4	00	ATG	AAA	4bp	0.382
k127_6388203_5	5282	5584	-1	80259_5	00	ATG	AAAAA	12bp	0.495
k127_6388203_6	5621	5794	-1	80259_6	01	Edge	None	None	0.391
k127_6388238_1	1	765	1	80260_1	10	Edge	None	None	0.712
k127_6388238_2	817	1143	1	80260_2	01	ATG	GGAG/GAGG	5-10bp	0.679
k127_6388406_1	3	224	-1	80261_1	10	ATG	GGAG/GAGG	5-10bp	0.203
k127_6388406_2	238	921	-1	80261_2	00	ATG	None	None	0.268
k127_6388406_3	948	1655	-1	80261_3	01	Edge	None	None	0.256
k127_6388501_1	194	1204	-1	80262_1	01	Edge	None	None	0.468
k127_6388564_1	1	213	-1	80263_1	10	ATG	AGGAG	5-10bp	0.432
k127_6388564_2	245	511	-1	80263_2	00	ATG	None	None	0.397
k127_6388564_3	629	1636	-1	80263_3	01	Edge	None	None	0.447
k127_6388639_1	2	625	-1	80264_1	10	ATG	TAAA	12bp	0.402
k127_6388639_2	694	1803	-1	80264_2	00	TTG	TAAAAA	6bp	0.426
k127_6388779_1	1	141	1	80265_1	10	Edge	None	None	0.348
k127_6388779_2	162	518	1	80265_2	00	ATG	AGGAG	5-10bp	0.406
k127_6388779_3	625	933	1	80265_3	00	ATG	AGGAG	5-10bp	0.395
k127_6388779_4	967	1113	1	80265_4	01	ATG	GGAG/GAGG	5-10bp	0.340
k127_6388817_1	505	1362	1	80266_1	01	ATG	GGAG/GAGG	5-10bp	0.490
k127_6388946_1	2	694	1	80267_1	10	Edge	None	None	0.255
k127_6388946_2	749	1129	1	80267_2	01	TTG	None	None	0.244
k127_6389002_1	1	408	-1	80268_1	10	ATG	AGGAGG	5-10bp	0.478
k127_6389002_2	408	1523	-1	80268_2	01	Edge	None	None	0.470
k127_6389013_1	2	490	1	80269_1	10	Edge	None	None	0.391
k127_6389013_2	540	962	-1	80269_2	00	ATG	AGGA	5-10bp	0.355
k127_6389210_1	129	1742	1	80270_1	00	ATG	TAA	11bp	0.221
k127_6389405_1	3	860	1	80271_1	10	Edge	None	None	0.551
k127_6389405_2	911	1432	1	80271_2	01	ATG	None	None	0.485
k127_6389588_1	2	130	1	80272_1	10	Edge	None	None	0.426
k127_6389588_2	165	1178	1	80272_2	01	ATG	None	None	0.389
k127_6389632_1	3	3641	-1	80273_1	10	ATG	GGA/GAG/AGG	5-10bp	0.413
k127_6389632_2	3815	4102	1	80273_2	00	ATG	AGGAGG	5-10bp	0.431
k127_6389641_1	3	581	1	80274_1	10	Edge	None	None	0.320
k127_6389641_2	578	1030	1	80274_2	00	ATG	TAA	3bp	0.285
k127_6389676_1	3	968	1	80275_1	10	Edge	None	None	0.533
k127_6389676_2	1186	1389	1	80275_2	01	ATG	AATAA	3bp	0.520
k127_6389727_1	2	1333	-1	80276_1	10	ATG	AAA	4bp	0.459
k127_6389727_2	1335	1733	-1	80276_2	01	Edge	None	None	0.486
k127_6389730_1	3	452	1	80277_1	10	Edge	None	None	0.267
k127_6389730_2	473	1069	1	80277_2	00	ATG	GGAG/GAGG	5-10bp	0.228
k127_6389730_3	1090	2025	1	80277_3	00	ATG	GGAG/GAGG	5-10bp	0.255
k127_6389730_4	2026	3069	1	80277_4	00	ATG	GGAG/GAGG	5-10bp	0.285
k127_6389730_5	3059	3364	1	80277_5	01	ATG	GGA/GAG/AGG	5-10bp	0.242
k127_6389745_1	1	639	-1	80278_1	10	ATG	None	None	0.235
k127_6389745_2	855	1571	-1	80278_2	01	Edge	None	None	0.126
k127_6389761_1	127	927	1	80279_1	00	ATG	None	None	0.240
k127_6389792_1	3	302	-1	80280_1	10	ATG	None	None	0.530
k127_6389792_2	399	1502	-1	80280_2	00	ATG	None	None	0.565
k127_6389792_3	1499	1618	-1	80280_3	01	Edge	None	None	0.550
k127_6389841_1	2	166	-1	80281_1	10	ATG	GGAG/GAGG	5-10bp	0.358
k127_6389841_2	188	1036	-1	80281_2	01	Edge	None	None	0.332
k127_6389918_1	2	277	-1	80282_1	10	ATG	GGA/GAG/AGG	5-10bp	0.464
k127_6389918_2	290	1063	-1	80282_2	01	Edge	None	None	0.425
k127_6390031_1	162	1055	-1	80283_1	00	ATG	None	None	0.398
k127_6390031_2	1352	1672	1	80283_2	00	ATG	AGGA	5-10bp	0.424
k127_6390031_3	1746	1829	1	80283_3	01	ATG	GGAG/GAGG	5-10bp	0.393
k127_6390255_1	39	254	-1	80284_1	00	ATG	None	None	0.301
k127_6390255_2	257	1171	-1	80284_2	00	ATG	None	None	0.302
k127_6390271_1	3	236	-1	80285_1	10	ATG	None	None	0.620
k127_6390271_2	251	904	-1	80285_2	00	GTG	GGAG/GAGG	5-10bp	0.593
k127_6390271_3	1314	2423	-1	80285_3	00	TTG	AGGAGG	11-12bp	0.508
k127_6390271_4	2912	4003	1	80285_4	00	ATG	None	None	0.484
k127_6390271_5	4102	4374	1	80285_5	01	ATG	None	None	0.484
k127_6390370_1	3	368	1	80286_1	10	Edge	None	None	0.617
k127_6390370_2	469	1434	-1	80286_2	00	ATG	None	None	0.600
k127_6390370_3	1431	1913	-1	80286_3	01	Edge	None	None	0.580
k127_6390599_1	2	670	-1	80287_1	10	ATG	AGGAG	5-10bp	0.347
k127_6390599_2	639	1130	-1	80287_2	00	ATG	GGAGG	5-10bp	0.376
k127_6390599_3	1343	1615	1	80287_3	00	ATG	GGAG/GAGG	5-10bp	0.322
k127_6390599_4	1608	1868	1	80287_4	00	ATG	GGAG/GAGG	5-10bp	0.287
k127_6390599_5	2008	2133	1	80287_5	01	ATG	GGAGG	5-10bp	0.317
k127_6390616_1	1	720	-1	80288_1	10	ATG	None	None	0.576
k127_6390616_2	932	1186	1	80288_2	00	ATG	AGGAGG	5-10bp	0.580
k127_6390616_3	1183	1329	1	80288_3	01	ATG	None	None	0.531
k127_6390656_1	181	1257	-1	80289_1	00	ATG	AGGAG	5-10bp	0.369
k127_6390672_1	1	741	1	80290_1	10	Edge	None	None	0.483
k127_6390672_2	814	1143	1	80290_2	00	ATG	AGGAG	5-10bp	0.521
k127_6390672_3	1206	1409	1	80290_3	00	ATG	AGGAGG	5-10bp	0.431
k127_6390672_4	1422	1589	1	80290_4	01	ATG	AGGAGG	5-10bp	0.470
k127_6390686_1	1	123	1	80291_1	10	Edge	None	None	0.463
k127_6390686_2	623	892	-1	80291_2	00	TTG	None	None	0.356
k127_6390686_3	906	1256	-1	80291_3	00	ATG	GGAG/GAGG	5-10bp	0.368
