## Supplementary material for "Assignment of virus and antimicrobial resistance genes to microbial hosts in a complex microbial community by combined long-read assembly and proximity ligation": supplementary_table_8_short_read_prodigal.tab (part 365 of 369)

ContigID	Start	End	Orient	ID	partial	start_type	rbs_motif	rbs_spacer	gc_cont
k127_6390817_1	1	1113	1	80292_1	11	Edge	None	None	0.318
k127_6390847_1	104	1015	-1	80293_1	01	Edge	None	None	0.417
k127_6390874_1	2	472	1	80294_1	10	Edge	None	None	0.550
k127_6390874_2	533	1036	-1	80294_2	01	Edge	None	None	0.510
k127_6390884_1	2	688	1	80295_1	10	Edge	None	None	0.656
k127_6390884_2	695	1513	-1	80295_2	00	ATG	GGAG/GAGG	5-10bp	0.673
k127_6390884_3	1518	1715	-1	80295_3	01	Edge	None	None	0.712
k127_6390925_1	1	429	1	80296_1	10	Edge	None	None	0.263
k127_6390925_2	413	784	1	80296_2	00	ATG	GGAGG	5-10bp	0.247
k127_6390925_3	796	1056	1	80296_3	00	ATG	GGAGG	5-10bp	0.238
k127_6390925_4	1107	1250	1	80296_4	01	ATG	AGGAG	5-10bp	0.264
k127_6390991_1	1	1590	1	80297_1	11	Edge	None	None	0.389
k127_6391007_1	2	691	1	80298_1	10	Edge	None	None	0.233
k127_6391007_2	736	1131	1	80298_2	01	ATG	GGA/GAG/AGG	5-10bp	0.275
k127_6391057_1	2	526	-1	80299_1	10	ATG	AGGAG	5-10bp	0.648
k127_6391057_2	663	1244	-1	80299_2	01	Edge	None	None	0.680
k127_6391111_1	170	841	-1	80300_1	00	ATG	TAAA	12bp	0.497
k127_6391111_2	829	1074	-1	80300_2	01	Edge	None	None	0.256
k127_6391151_1	3	1481	1	80301_1	10	Edge	None	None	0.483
k127_6391151_2	1465	2052	1	80301_2	00	ATG	None	None	0.480
k127_6391151_3	2058	2360	1	80301_3	01	ATG	None	None	0.455
k127_6391189_1	2	724	-1	80302_1	10	ATG	AGGAGG	5-10bp	0.600
k127_6391189_2	824	1273	-1	80302_2	01	Edge	None	None	0.611
k127_6391230_1	3	266	-1	80303_1	10	ATG	AGGA	5-10bp	0.489
k127_6391230_2	277	1113	-1	80303_2	01	Edge	None	None	0.449
k127_6391269_1	3	1121	1	80304_1	10	Edge	None	None	0.238
k127_6391338_1	385	678	-1	80305_1	00	ATG	AGGAG	5-10bp	0.446
k127_6391338_2	778	1197	-1	80305_2	00	ATG	GGAG/GAGG	5-10bp	0.479
k127_6391338_3	1208	2062	-1	80305_3	00	ATG	AGGA/GGAG/GAGG	11-12bp	0.580
k127_6391338_4	2052	2777	-1	80305_4	00	ATG	GGA/GAG/AGG	5-10bp	0.569
k127_6391465_1	108	611	1	80306_1	00	ATG	None	None	0.438
k127_6391465_2	978	1490	-1	80306_2	00	ATG	None	None	0.450
k127_6391465_3	1510	2322	-1	80306_3	00	ATG	None	None	0.478
k127_6391465_4	2329	2742	-1	80306_4	00	ATG	None	None	0.464
k127_6391465_5	2829	3635	-1	80306_5	00	ATG	None	None	0.421
k127_6391465_6	3764	4552	-1	80306_6	00	ATG	None	None	0.458
k127_6391465_7	4579	5916	-1	80306_7	00	ATG	None	None	0.427
k127_6391465_8	6087	6743	1	80306_8	00	ATG	None	None	0.403
k127_6391465_9	7201	7404	-1	80306_9	00	ATG	GGxGG	5-10bp	0.397
k127_6391465_10	7509	7958	-1	80306_10	01	Edge	None	None	0.409
k127_6391641_1	3	434	1	80307_1	10	Edge	None	None	0.620
k127_6391641_2	631	879	1	80307_2	00	ATG	GGAGG	5-10bp	0.554
k127_6391641_3	869	1246	1	80307_3	00	ATG	GGAGG	5-10bp	0.548
k127_6391718_1	2	1753	1	80308_1	11	Edge	None	None	0.369
k127_6391732_1	175	1218	1	80309_1	01	ATG	AAA	13bp	0.537
k127_6392043_1	18	233	-1	80310_1	00	ATG	AGxAGG/AGGxGG	5-10bp	0.375
k127_6392043_2	238	1530	-1	80310_2	01	Edge	None	None	0.398
k127_6392090_1	2	757	1	80311_1	10	Edge	None	None	0.217
k127_6392090_2	864	1439	1	80311_2	00	ATG	TAA	11bp	0.323
k127_6392090_3	1694	1996	1	80311_3	00	ATG	AATAA	7bp	0.224
k127_6392118_1	3	1109	1	80312_1	10	Edge	None	None	0.292
k127_6392118_2	1157	1345	1	80312_2	00	ATG	AGxAGG/AGGxGG	5-10bp	0.302
k127_6392118_3	1410	1616	1	80312_3	00	ATG	GGAG/GAGG	5-10bp	0.295
k127_6392118_4	1616	2329	1	80312_4	00	ATG	GGAGG	5-10bp	0.287
k127_6392118_5	2408	2680	1	80312_5	00	ATG	GGAGG	5-10bp	0.267
k127_6392118_6	2818	3423	-1	80312_6	00	ATG	GGA/GAG/AGG	5-10bp	0.266
k127_6392118_7	3470	4342	-1	80312_7	01	Edge	None	None	0.316
k127_6392134_1	49	168	-1	80313_1	00	ATG	GGAG/GAGG	5-10bp	0.292
k127_6392134_2	165	371	-1	80313_2	00	ATG	GGAG/GAGG	5-10bp	0.295
k127_6392134_3	489	746	-1	80313_3	00	ATG	AGGAG	5-10bp	0.314
k127_6392134_4	1141	1449	-1	80313_4	00	ATG	None	None	0.262
k127_6392134_5	1449	1646	-1	80313_5	00	ATG	GGAG/GAGG	5-10bp	0.328
k127_6392134_6	1646	1840	-1	80313_6	00	ATG	GGAG/GAGG	5-10bp	0.246
k127_6392134_7	1853	1948	-1	80313_7	00	ATG	AGGA/GGAG/GAGG	11-12bp	0.365
k127_6392134_8	2017	2352	-1	80313_8	00	ATG	AGGAGG	5-10bp	0.274
k127_6392134_9	2373	2891	-1	80313_9	00	ATG	AGGAG	5-10bp	0.266
k127_6392134_10	2905	3216	-1	80313_10	00	ATG	AGGAG	5-10bp	0.327
k127_6392134_11	3303	3503	-1	80313_11	00	ATG	AGGAG	5-10bp	0.289
k127_6392134_12	3527	4375	-1	80313_12	00	ATG	GGA/GAG/AGG	5-10bp	0.306
k127_6392134_13	4478	4954	-1	80313_13	01	Edge	None	None	0.300
k127_6392532_1	1	345	-1	80314_1	10	ATG	GGA/GAG/AGG	5-10bp	0.307
k127_6392532_2	398	1249	-1	80314_2	00	ATG	AGxAG	5-10bp	0.327
k127_6392532_3	1249	2157	-1	80314_3	00	ATG	GGA/GAG/AGG	5-10bp	0.316
k127_6392532_4	2154	3485	-1	80314_4	00	ATG	AGGAG	5-10bp	0.324
k127_6392532_5	3552	3878	-1	80314_5	00	ATG	None	None	0.300
k127_6392532_6	4095	4244	1	80314_6	01	ATG	GGA/GAG/AGG	5-10bp	0.240
k127_6392790_1	3	1049	-1	80315_1	11	Edge	None	None	0.295
k127_6392898_1	79	2043	-1	80316_1	00	ATG	None	None	0.205
k127_6392898_2	2260	3447	-1	80316_2	01	Edge	None	None	0.168
k127_6393100_1	1	1080	1	80317_1	10	Edge	None	None	0.628
k127_6393100_2	1136	1462	-1	80317_2	01	Edge	None	None	0.599
k127_6393114_1	346	2625	1	80318_1	00	ATG	None	None	0.300
k127_6393114_2	2698	2838	-1	80318_2	01	Edge	None	None	0.255
k127_6393132_1	1	654	1	80319_1	10	Edge	None	None	0.576
k127_6393132_2	1212	2948	1	80319_2	01	ATG	TAAA	11bp	0.500
k127_6393194_1	2	130	-1	80320_1	10	ATG	TAA	13bp	0.488
k127_6393194_2	488	3865	-1	80320_2	00	ATG	TAA	10bp	0.472
k127_6393194_3	4132	7536	-1	80320_3	00	ATG	TAAA	5bp	0.486
k127_6393194_4	7592	8569	-1	80320_4	00	ATG	AATAA	5bp	0.504
k127_6393194_5	8611	9195	-1	80320_5	00	GTG	TAAA	13bp	0.474
k127_6393194_6	9210	9866	-1	80320_6	00	ATG	None	None	0.502
k127_6393194_7	9973	11337	-1	80320_7	01	Edge	None	None	0.531
k127_6393233_1	258	626	-1	80321_1	00	ATG	TAA	14bp	0.480
k127_6393233_2	710	1156	-1	80321_2	00	ATG	TAA	10bp	0.510
k127_6393233_3	1347	1724	-1	80321_3	00	ATG	TAAA	12bp	0.529
k127_6393233_4	1721	1966	-1	80321_4	01	Edge	None	None	0.512
k127_6393235_1	322	1017	1	80322_1	00	ATG	TAA	11bp	0.365
k127_6393235_2	1085	1300	1	80322_2	00	ATG	TAAAA	3bp	0.398
k127_6393235_3	1333	2769	-1	80322_3	00	ATG	None	None	0.331
k127_6393235_4	2802	3524	-1	80322_4	00	ATG	None	None	0.358
k127_6393235_5	3721	4539	1	80322_5	00	ATG	TAA	11bp	0.338
k127_6393410_1	2	1000	-1	80323_1	10	ATG	AGGT	9bp	0.473
k127_6393462_1	3	362	1	80324_1	10	Edge	None	None	0.594
k127_6393462_2	359	1045	1	80324_2	00	ATG	GGxGG	5-10bp	0.571
k127_6393462_3	1050	1883	1	80324_3	00	ATG	AGGAGG	5-10bp	0.472
k127_6393462_4	1843	2421	1	80324_4	00	ATG	AGGAGG	5-10bp	0.573
k127_6393462_5	2459	2617	1	80324_5	01	ATG	GGAGG	3-4bp	0.497
k127_6393629_1	1	630	-1	80325_1	10	ATG	AGGAGG	5-10bp	0.610
k127_6393629_2	783	1007	-1	80325_2	00	ATG	GGAGG	5-10bp	0.636
k127_6393629_3	979	1230	-1	80325_3	01	Edge	None	None	0.579
k127_6393687_1	3	962	1	80326_1	10	Edge	None	None	0.193
k127_6393687_2	989	1213	1	80326_2	01	ATG	GGA/GAG/AGG	5-10bp	0.231
k127_6393872_1	1	810	-1	80327_1	10	ATG	AACAA	10bp	0.498
k127_6393872_2	815	1321	-1	80327_2	00	ATG	TAA	11bp	0.479
k127_6393872_3	1389	1835	-1	80327_3	00	ATG	TAAAA	13bp	0.479
k127_6393872_4	1972	3168	-1	80327_4	00	ATG	TAAA	11bp	0.345
k127_6393872_5	3176	4033	-1	80327_5	01	Edge	None	None	0.388
k127_6393930_1	2	1204	1	80328_1	11	Edge	None	None	0.625
k127_6393951_1	1	1278	-1	80329_1	10	ATG	AGGAG	5-10bp	0.441
k127_6393951_2	1421	1630	-1	80329_2	00	ATG	AGGAGG	5-10bp	0.414
k127_6393951_3	1883	2455	1	80329_3	00	ATG	AGGA/GGAG/GAGG	11-12bp	0.387
k127_6393957_1	3	269	1	80330_1	10	Edge	None	None	0.554
k127_6393957_2	1379	3340	-1	80330_2	00	ATG	None	None	0.578
k127_6393957_3	3398	3763	-1	80330_3	00	ATG	None	None	0.571
k127_6393957_4	3827	4015	-1	80330_4	00	ATG	None	None	0.534
k127_6393957_5	4314	5999	1	80330_5	00	ATG	None	None	0.569
k127_6393957_6	6236	7267	1	80330_6	01	ATG	None	None	0.622
k127_6394012_1	55	303	-1	80331_1	00	ATG	3Base/5BMM	13-15bp	0.345
k127_6394012_2	323	937	-1	80331_2	00	ATG	GGA/GAG/AGG	11-12bp	0.389
k127_6394012_3	950	1489	-1	80331_3	00	ATG	AGxAGG/AGGxGG	5-10bp	0.415
k127_6394012_4	1503	2057	-1	80331_4	01	Edge	None	None	0.459
k127_6394159_1	3	995	-1	80332_1	10	ATG	None	None	0.468
k127_6394159_2	1430	2011	-1	80332_2	00	ATG	AACAA	10bp	0.448
k127_6394159_3	2017	4254	-1	80332_3	01	Edge	None	None	0.502
k127_6394264_1	238	1137	-1	80333_1	00	ATG	None	None	0.434
k127_6394283_1	1	216	1	80334_1	10	Edge	None	None	0.269
k127_6394283_2	228	584	1	80334_2	00	ATG	None	None	0.196
k127_6394283_3	602	952	1	80334_3	00	ATG	GGAGG	5-10bp	0.254
k127_6394283_4	1009	1395	1	80334_4	01	ATG	GGAGG	3-4bp	0.289
k127_6394309_1	2	1219	-1	80335_1	11	Edge	None	None	0.369
k127_6394658_1	2	784	1	80336_1	10	Edge	None	None	0.471
k127_6394658_2	812	1384	1	80336_2	01	ATG	GGAG/GAGG	5-10bp	0.515
k127_6394960_1	254	1111	-1	80337_1	01	Edge	None	None	0.474
k127_6394981_1	161	2764	1	80338_1	00	ATG	None	None	0.191
k127_6394996_1	247	1050	1	80339_1	01	ATG	GGA/GAG/AGG	5-10bp	0.529
k127_6395236_1	1	957	-1	80340_1	10	ATG	AGGAG	5-10bp	0.431
k127_6395281_1	168	617	-1	80341_1	00	ATG	GGxGG	5-10bp	0.462
k127_6395281_2	568	990	-1	80341_2	00	ATG	None	None	0.466
k127_6395281_3	987	1142	-1	80341_3	01	Edge	None	None	0.462
k127_6395545_1	1	975	-1	80342_1	10	ATG	AAAA	11bp	0.561
k127_6395545_2	1149	1877	1	80342_2	00	ATG	TAAA	15bp	0.432
k127_6395545_3	1884	2018	1	80342_3	01	ATG	TAAA	12bp	0.467
k127_6395898_1	1	147	1	80343_1	10	Edge	None	None	0.728
k127_6395898_2	144	1079	1	80343_2	00	ATG	AGGA/GGAG/GAGG	11-12bp	0.746
k127_6395898_3	1087	1833	1	80343_3	01	ATG	None	None	0.764
k127_6395958_1	2	304	1	80344_1	10	Edge	None	None	0.442
k127_6395958_2	310	906	1	80344_2	00	ATG	None	None	0.427
k127_6395958_3	908	1009	1	80344_3	01	ATG	GGA/GAG/AGG	5-10bp	0.402
k127_6396074_1	3	1412	-1	80345_1	10	ATG	GGAG/GAGG	5-10bp	0.321
k127_6396074_2	1415	2374	-1	80345_2	00	GTG	GGAGG	5-10bp	0.315
k127_6396074_3	2476	2892	-1	80345_3	01	Edge	None	None	0.345
k127_6396224_1	2	1033	-1	80346_1	10	ATG	AGGAGG	5-10bp	0.431
k127_6396224_2	1143	1943	-1	80346_2	00	TTG	AGGA	5-10bp	0.498
k127_6396224_3	2021	2407	-1	80346_3	01	Edge	None	None	0.519
k127_6396270_1	2	790	-1	80347_1	10	ATG	TAA	7bp	0.492
k127_6396270_2	896	1306	1	80347_2	01	ATG	TAA	3bp	0.404
k127_6396372_1	1	585	1	80348_1	10	Edge	None	None	0.419
k127_6396372_2	730	1053	1	80348_2	01	ATG	AGxAGG/AGGxGG	5-10bp	0.481
k127_6396479_1	2	106	1	80349_1	10	Edge	None	None	0.305
k127_6396479_2	49	1380	1	80349_2	00	ATG	None	None	0.365
k127_6396490_1	2	649	-1	80350_1	00	ATG	None	None	0.577
k127_6396490_2	802	2739	-1	80350_2	00	ATG	None	None	0.570
k127_6396490_3	2781	3365	-1	80350_3	01	Edge	None	None	0.602
k127_6396860_1	2	1012	1	80351_1	11	Edge	None	None	0.250
k127_6396909_1	3	1079	-1	80352_1	11	Edge	None	None	0.625
k127_6396926_1	1	402	-1	80353_1	10	ATG	AGxAGG/AGGxGG	5-10bp	0.448
k127_6396926_2	416	1612	-1	80353_2	01	Edge	None	None	0.434
k127_6396931_1	3	1232	1	80354_1	11	Edge	None	None	0.469
k127_6396994_1	2	94	-1	80355_1	10	ATG	GGAG/GAGG	5-10bp	0.409
k127_6396994_2	72	794	-1	80355_2	00	ATG	None	None	0.437
k127_6396994_3	796	963	-1	80355_3	00	ATG	None	None	0.417
k127_6396994_4	971	1423	-1	80355_4	01	Edge	None	None	0.428
k127_6396996_1	2	751	1	80356_1	10	Edge	None	None	0.475
k127_6396996_2	780	1370	1	80356_2	00	ATG	None	None	0.584
k127_6396996_3	1529	1813	1	80356_3	01	ATG	None	None	0.561
k127_6397024_1	2	574	1	80357_1	10	Edge	None	None	0.581
k127_6397024_2	683	1303	-1	80357_2	01	Edge	None	None	0.525
k127_6397494_1	3	677	-1	80358_1	10	ATG	None	None	0.533
k127_6397494_2	835	1149	-1	80358_2	01	Edge	None	None	0.505
k127_6397551_1	3	599	-1	80359_1	10	ATG	None	None	0.637
k127_6397551_2	691	957	-1	80359_2	00	ATG	AGGAG	5-10bp	0.573
k127_6397551_3	1046	1810	-1	80359_3	00	ATG	AGGA	5-10bp	0.618
k127_6397551_4	1893	2495	-1	80359_4	01	Edge	None	None	0.673
k127_6397603_1	93	314	-1	80360_1	00	ATG	None	None	0.432
k127_6397603_2	446	1060	-1	80360_2	00	ATG	None	None	0.439
k127_6397603_3	1214	1789	-1	80360_3	00	ATG	AAA	15bp	0.488
k127_6397603_4	1861	2199	-1	80360_4	01	Edge	None	None	0.496
k127_6397617_1	7	1455	-1	80361_1	01	Edge	None	None	0.373
k127_6397681_1	193	1692	-1	80362_1	00	ATG	3Base/5BMM	13-15bp	0.366
k127_6397681_2	1683	1973	-1	80362_2	00	ATG	None	None	0.326
k127_6397761_1	1	234	1	80363_1	10	Edge	None	None	0.483
k127_6397761_2	231	1511	1	80363_2	00	ATG	None	None	0.518
k127_6397922_1	2	865	1	80364_1	10	Edge	None	None	0.499
k127_6397922_2	877	1071	1	80364_2	01	ATG	None	None	0.503
k127_6397971_1	3	455	-1	80365_1	10	ATG	None	None	0.393
k127_6397971_2	476	1030	-1	80365_2	00	ATG	None	None	0.398
k127_6397971_3	1091	1909	-1	80365_3	00	ATG	None	None	0.432
k127_6398014_1	1	723	1	80366_1	10	Edge	None	None	0.317
k127_6398014_2	748	912	1	80366_2	00	ATG	None	None	0.255
k127_6398205_1	3	305	1	80367_1	10	Edge	None	None	0.380
k127_6398205_2	324	578	1	80367_2	00	ATG	TAAAAA	15bp	0.337
k127_6398205_3	702	887	1	80367_3	00	ATG	TAA	12bp	0.344
k127_6398205_4	909	1283	1	80367_4	01	ATG	AATAA	14bp	0.376
k127_6398458_1	3	1364	1	80368_1	10	Edge	None	None	0.561
k127_6398458_2	1367	3091	-1	80368_2	01	Edge	None	None	0.570
k127_6398525_1	1	588	1	80369_1	10	Edge	None	None	0.543
k127_6398525_2	602	1201	1	80369_2	01	ATG	GGAG/GAGG	5-10bp	0.555
k127_6398699_1	2	118	1	80370_1	10	Edge	None	None	0.171
k127_6398699_2	105	1103	1	80370_2	00	ATG	AGGA	5-10bp	0.278
k127_6398699_3	1108	1710	1	80370_3	00	ATG	AGxAG	3-4bp	0.290
k127_6398699_4	1765	2361	1	80370_4	01	ATG	GGA/GAG/AGG	5-10bp	0.315
k127_6398803_1	1	909	1	80371_1	10	Edge	None	None	0.251
k127_6398803_2	948	2921	-1	80371_2	01	Edge	None	None	0.285
k127_6398863_1	1	618	1	80372_1	10	Edge	None	None	0.574
k127_6398863_2	785	1744	1	80372_2	01	ATG	None	None	0.561
k127_6399049_1	2	1672	1	80373_1	11	Edge	None	None	0.462
k127_6399088_1	3	212	1	80374_1	10	Edge	None	None	0.400
k127_6399088_2	231	1370	1	80374_2	00	ATG	GGA/GAG/AGG	5-10bp	0.324
k127_6399088_3	1407	1913	1	80374_3	01	ATG	GGAG/GAGG	5-10bp	0.393
k127_6399141_1	110	1636	-1	80375_1	01	Edge	None	None	0.461
k127_6399194_1	2	2212	1	80376_1	11	Edge	None	None	0.284
k127_6399347_1	1	66	1	80377_1	10	Edge	None	None	0.212
k127_6399347_2	271	1245	-1	80377_2	00	ATG	None	None	0.205
k127_6399347_3	1261	2421	-1	80377_3	01	Edge	None	None	0.179
k127_6399384_1	354	773	-1	80378_1	00	TTG	TAA	12bp	0.369
k127_6399384_2	1024	1410	1	80378_2	00	ATG	TAA	10bp	0.375
k127_6399384_3	1386	1931	-1	80378_3	01	Edge	None	None	0.403
k127_6399399_1	1	525	1	80379_1	10	Edge	None	None	0.406
k127_6399399_2	581	937	1	80379_2	00	ATG	AGGAG	5-10bp	0.485
k127_6399399_3	938	1438	1	80379_3	00	ATG	GGAGG	5-10bp	0.407
k127_6399399_4	1449	1796	1	80379_4	01	ATG	AGGAG	5-10bp	0.356
k127_6399406_1	57	1547	1	80380_1	00	ATG	GGAGG	5-10bp	0.637
k127_6399406_2	1705	2637	1	80380_2	01	ATG	AGGA	5-10bp	0.598
k127_6399517_1	1	168	1	80381_1	10	Edge	None	None	0.375
k127_6399517_2	103	1176	-1	80381_2	00	ATG	None	None	0.436
k127_6399517_3	1382	2434	-1	80381_3	00	ATG	None	None	0.473
k127_6399517_4	2418	2819	-1	80381_4	00	ATG	None	None	0.415
k127_6399517_5	2909	3979	-1	80381_5	00	ATG	None	None	0.417
k127_6399517_6	3972	5465	-1	80381_6	00	ATG	None	None	0.430
k127_6399517_7	5462	6433	-1	80381_7	00	ATG	None	None	0.423
k127_6399517_8	6523	8235	1	80381_8	00	ATG	None	None	0.506
k127_6399517_9	8396	9085	-1	80381_9	00	ATG	None	None	0.430
k127_6399517_10	9230	10138	-1	80381_10	01	Edge	None	None	0.474
k127_6399524_1	2	532	-1	80382_1	10	ATG	GGAG/GAGG	5-10bp	0.437
k127_6399524_2	773	1075	1	80382_2	01	ATG	None	None	0.442
k127_6399568_1	3	713	1	80383_1	10	Edge	None	None	0.419
k127_6399568_2	716	1639	1	80383_2	01	ATG	GGA/GAG/AGG	5-10bp	0.437
k127_6399590_1	1	498	1	80384_1	10	Edge	None	None	0.530
k127_6399590_2	437	1102	1	80384_2	00	ATG	GGAG/GAGG	5-10bp	0.480
k127_6399776_1	3	395	-1	80385_1	10	ATG	None	None	0.344
k127_6399776_2	543	1448	-1	80385_2	00	ATG	AGGAGG	5-10bp	0.429
k127_6399818_1	2	1513	-1	80386_1	10	ATG	GGAG/GAGG	5-10bp	0.382
k127_6399818_2	1529	2506	-1	80386_2	01	Edge	None	None	0.409
k127_6399912_1	3	776	1	80387_1	10	Edge	None	None	0.382
k127_6399912_2	779	1147	1	80387_2	01	ATG	AATAA	13bp	0.423
k127_6399991_1	2	736	1	80388_1	10	Edge	None	None	0.282
k127_6399991_2	803	982	1	80388_2	00	ATG	None	None	0.239
k127_6399991_3	1038	1373	1	80388_3	01	ATG	GGAG/GAGG	5-10bp	0.310
k127_6400122_1	326	799	1	80389_1	00	ATG	GGA/GAG/AGG	5-10bp	0.430
k127_6400122_2	906	1202	1	80389_2	00	ATG	None	None	0.431
k127_6400122_3	1212	1982	1	80389_3	01	ATG	None	None	0.446
k127_6400272_1	634	855	-1	80390_1	00	ATG	None	None	0.320
k127_6400272_2	1068	1334	-1	80390_2	00	GTG	AGGAG	5-10bp	0.262
k127_6400272_3	1349	1906	-1	80390_3	00	ATG	GGAG/GAGG	5-10bp	0.353
k127_6400272_4	2658	2825	-1	80390_4	00	ATG	GGAG/GAGG	5-10bp	0.315
k127_6400272_5	2822	3007	-1	80390_5	00	ATG	AGGAG	5-10bp	0.226
k127_6400272_6	3284	3424	-1	80390_6	00	ATG	AGGAG	5-10bp	0.340
k127_6400272_7	3431	3682	-1	80390_7	00	GTG	GGA/GAG/AGG	11-12bp	0.317
k127_6400272_8	4035	4211	-1	80390_8	00	ATG	AGGAG	5-10bp	0.288
k127_6400272_9	4422	4676	-1	80390_9	00	ATG	GGA/GAG/AGG	11-12bp	0.361
k127_6400272_10	5002	5202	1	80390_10	00	ATG	AGGA	5-10bp	0.443
k127_6400272_11	5524	5718	1	80390_11	00	ATG	AGGAG	5-10bp	0.292
k127_6400272_12	5865	6140	-1	80390_12	00	ATG	AGGA	5-10bp	0.409
k127_6400272_13	6671	7078	1	80390_13	00	ATG	GGAG/GAGG	5-10bp	0.483
k127_6400272_14	7357	7899	1	80390_14	00	ATG	GGAG/GAGG	5-10bp	0.385
k127_6400272_15	7899	8120	1	80390_15	00	ATG	None	None	0.297
k127_6400272_16	8135	8575	1	80390_16	00	ATG	GGAG/GAGG	5-10bp	0.345
k127_6400272_17	8698	8850	1	80390_17	00	ATG	AGGAG	5-10bp	0.353
k127_6400272_18	9037	9186	-1	80390_18	00	ATG	AGGAG	5-10bp	0.367
k127_6400272_19	9528	9878	-1	80390_19	00	ATG	AGGA	5-10bp	0.291
k127_6400272_20	10083	10406	-1	80390_20	00	ATG	AGGA	5-10bp	0.330
k127_6400272_21	10665	10997	-1	80390_21	00	ATG	AGGA	5-10bp	0.306
k127_6400272_22	11197	11451	-1	80390_22	00	ATG	GGA/GAG/AGG	5-10bp	0.267
k127_6400272_23	11453	11677	-1	80390_23	00	ATG	AGGA	5-10bp	0.364
k127_6400272_24	11851	12288	-1	80390_24	00	ATG	GGA/GAG/AGG	5-10bp	0.297
k127_6400272_25	12307	12495	-1	80390_25	00	ATG	GGA/GAG/AGG	11-12bp	0.323
k127_6400272_26	12731	12925	-1	80390_26	00	ATG	AGGA	5-10bp	0.328
k127_6400272_27	13111	13281	-1	80390_27	00	ATG	GGAG/GAGG	5-10bp	0.333
k127_6400272_28	13719	13976	1	80390_28	00	ATG	AGGAG	5-10bp	0.279
k127_6400272_29	14156	14632	1	80390_29	00	ATG	GGAG/GAGG	5-10bp	0.400
k127_6400272_30	14629	14823	1	80390_30	00	ATG	GGAG/GAGG	5-10bp	0.308
k127_6400272_31	15028	15459	1	80390_31	00	ATG	AGGA/GGAG/GAGG	11-12bp	0.391
k127_6400272_32	15477	15734	1	80390_32	00	ATG	AGGAG	5-10bp	0.287
k127_6400272_33	16019	16747	1	80390_33	00	ATG	AGGA/GGAG/GAGG	11-12bp	0.376
k127_6400272_34	17104	17478	1	80390_34	00	ATG	GGAG/GAGG	5-10bp	0.464
k127_6400272_35	18386	19066	-1	80390_35	00	ATG	None	None	0.332
k127_6400427_1	3	170	-1	80391_1	10	ATG	None	None	0.595
k127_6400427_2	443	1183	1	80391_2	01	GTG	GGAG/GAGG	5-10bp	0.571
k127_6400515_1	3	311	-1	80392_1	10	ATG	GGA/GAG/AGG	5-10bp	0.249
k127_6400515_2	328	777	-1	80392_2	00	ATG	GGA/GAG/AGG	5-10bp	0.260
k127_6400515_3	926	1111	1	80392_3	01	ATG	AGGA	5-10bp	0.290
k127_6400552_1	2	781	-1	80393_1	10	ATG	TAA	11bp	0.335
k127_6400673_1	2	250	1	80394_1	10	Edge	None	None	0.478
k127_6400673_2	250	591	1	80394_2	00	ATG	None	None	0.538
k127_6400673_3	592	1149	1	80394_3	01	ATG	GGA/GAG/AGG	5-10bp	0.530
k127_6400791_1	1	210	1	80395_1	10	Edge	None	None	0.533
k127_6400791_2	223	1269	1	80395_2	01	ATG	AGGAGG	5-10bp	0.532
k127_6400837_1	1	2013	-1	80396_1	10	TTG	None	None	0.425
k127_6400837_2	2116	2421	-1	80396_2	01	Edge	None	None	0.454
k127_6400870_1	1	870	1	80397_1	10	Edge	None	None	0.478
k127_6400870_2	1041	1691	-1	80397_2	01	Edge	None	None	0.456
k127_6400882_1	21	1652	-1	80398_1	00	ATG	None	None	0.618
k127_6400882_2	1677	2423	-1	80398_2	00	ATG	AGGA	5-10bp	0.585
k127_6400882_3	2461	3450	-1	80398_3	00	ATG	GGAG/GAGG	5-10bp	0.628
k127_6400882_4	3473	4060	-1	80398_4	01	Edge	None	None	0.614
k127_6400902_1	3	398	-1	80399_1	10	ATG	AAGAA	7bp	0.556
k127_6400902_2	403	732	-1	80399_2	00	ATG	AAA	12bp	0.388
k127_6400902_3	722	1003	-1	80399_3	00	ATG	AAA	10bp	0.440
k127_6400902_4	1091	1330	1	80399_4	01	ATG	AAAA	3bp	0.496
k127_6400982_1	1	447	1	80400_1	10	Edge	None	None	0.501
k127_6400982_2	539	1297	-1	80400_2	00	ATG	None	None	0.520
k127_6400982_3	1965	3269	1	80400_3	00	ATG	None	None	0.559
k127_6400982_4	3227	4438	-1	80400_4	00	ATG	None	None	0.556
k127_6400982_5	4386	6044	-1	80400_5	00	ATG	None	None	0.562
k127_6400982_6	6051	6281	-1	80400_6	01	Edge	None	None	0.524
k127_6401194_1	3	1112	-1	80401_1	11	Edge	None	None	0.432
k127_6401318_1	307	1338	-1	80402_1	00	ATG	AGGAGG	5-10bp	0.604
k127_6401318_2	1351	2409	-1	80402_2	00	ATG	AGGAGG	3-4bp	0.587
k127_6401318_3	2419	2697	-1	80402_3	01	Edge	None	None	0.613
k127_6401325_1	162	1505	1	80403_1	01	ATG	TAAA	13bp	0.344
k127_6401564_1	3	125	-1	80404_1	10	TTG	GGA/GAG/AGG	5-10bp	0.545
k127_6401564_2	345	1361	1	80404_2	00	ATG	None	None	0.537
k127_6401564_3	1393	1680	-1	80404_3	01	Edge	None	None	0.521
k127_6401580_1	1	210	1	80405_1	10	Edge	None	None	0.524
k127_6401580_2	671	1198	1	80405_2	01	ATG	TAA	11bp	0.439
k127_6401630_1	1	240	1	80406_1	10	Edge	None	None	0.242
k127_6401630_2	243	902	1	80406_2	00	ATG	None	None	0.329
k127_6401630_3	915	1463	1	80406_3	00	ATG	None	None	0.319
k127_6401748_1	87	4103	1	80407_1	00	ATG	None	None	0.213
k127_6401763_1	1	1119	-1	80408_1	11	Edge	None	None	0.348
k127_6401945_1	2	421	1	80409_1	10	Edge	None	None	0.698
k127_6401945_2	503	1048	1	80409_2	01	ATG	AGGAG	5-10bp	0.515
k127_6401960_1	1	123	1	80410_1	10	Edge	None	None	0.488
k127_6401960_2	136	1497	1	80410_2	01	ATG	GGAG/GAGG	5-10bp	0.516
k127_6401992_1	3	1511	-1	80411_1	11	Edge	None	None	0.597
k127_6402174_1	1	240	-1	80412_1	10	GTG	None	None	0.512
k127_6402174_2	357	1448	-1	80412_2	01	Edge	None	None	0.619
k127_6402355_1	3	1175	1	80413_1	11	Edge	None	None	0.314
k127_6402558_1	3	221	-1	80414_1	10	ATG	GGAGG	3-4bp	0.452
k127_6402558_2	283	738	-1	80414_2	00	ATG	None	None	0.581
k127_6402558_3	845	1120	-1	80414_3	00	ATG	None	None	0.504
k127_6402677_1	3	530	1	80415_1	10	Edge	None	None	0.460
k127_6402677_2	549	1496	1	80415_2	00	ATG	TAAA	11bp	0.401
k127_6402677_3	1500	1853	1	80415_3	01	ATG	AAA	11bp	0.523
k127_6402697_1	3	170	1	80416_1	10	Edge	None	None	0.464
k127_6402697_2	177	1592	1	80416_2	00	ATG	AATAA	6bp	0.441
k127_6402697_3	1696	2352	1	80416_3	01	ATG	None	None	0.438
k127_6402774_1	95	1969	-1	80417_1	00	TTG	None	None	0.234
k127_6403016_1	158	748	-1	80418_1	00	ATG	GGA/GAG/AGG	5-10bp	0.496
k127_6403016_2	991	1596	-1	80418_2	00	ATG	AGGAGG	5-10bp	0.482
k127_6403016_3	1644	2738	-1	80418_3	00	GTG	4Base/6BMM	13-15bp	0.538
k127_6403016_4	2735	2941	-1	80418_4	00	ATG	AGGAG	5-10bp	0.570
k127_6403016_5	3415	3558	1	80418_5	01	ATG	GGAGG	3-4bp	0.535
k127_6403031_1	3	395	1	80419_1	10	Edge	None	None	0.448
k127_6403031_2	433	636	-1	80419_2	00	ATG	AAAA	12bp	0.407
k127_6403031_3	709	1005	-1	80419_3	00	ATG	TAA	14bp	0.431
k127_6403031_4	1428	2162	-1	80419_4	00	ATG	TAAA	12bp	0.321
k127_6403031_5	2242	3477	-1	80419_5	00	ATG	AAGAA	7bp	0.409
k127_6403031_6	3767	4357	1	80419_6	00	ATG	AACAA	12bp	0.435
k127_6403031_7	4361	4627	1	80419_7	01	ATG	TAA	3bp	0.419
k127_6403205_1	2	178	1	80420_1	10	Edge	None	None	0.384
k127_6403205_2	212	604	1	80420_2	00	ATG	AGGAG/GGAGG	11-12bp	0.366
k127_6403205_3	655	1197	1	80420_3	00	ATG	GGAGG	5-10bp	0.396
k127_6403205_4	1218	1580	1	80420_4	00	ATG	AGGAG	5-10bp	0.375
k127_6403205_5	1598	1726	1	80420_5	01	ATG	AGGAG/GGAGG	11-12bp	0.411
k127_6403324_1	1	1791	1	80421_1	11	Edge	None	None	0.459
k127_6403368_1	1	585	-1	80422_1	10	ATG	GGA/GAG/AGG	5-10bp	0.308
k127_6403368_2	656	1012	-1	80422_2	01	Edge	None	None	0.275
k127_6403391_1	3	830	-1	80423_1	10	ATG	GGAG/GAGG	5-10bp	0.621
k127_6403391_2	862	1491	-1	80423_2	01	Edge	None	None	0.603
k127_6403403_1	242	1138	-1	80424_1	00	ATG	None	None	0.190
k127_6403403_2	1158	1319	-1	80424_2	01	Edge	None	None	0.210
k127_6403492_1	105	1055	-1	80425_1	00	ATG	None	None	0.617
k127_6403492_2	1111	2790	-1	80425_2	00	ATG	None	None	0.583
k127_6403580_1	1	1059	-1	80426_1	10	TTG	TAA	14bp	0.354
k127_6403612_1	159	1634	1	80427_1	01	ATG	GGA/GAG/AGG	5-10bp	0.320
k127_6403655_1	2	925	1	80428_1	10	Edge	None	None	0.443
k127_6403655_2	925	1536	1	80428_2	01	ATG	None	None	0.397
k127_6403925_1	1	384	-1	80429_1	10	GTG	GGxGG	5-10bp	0.477
k127_6403925_2	470	1153	-1	80429_2	01	Edge	None	None	0.412
k127_6403976_1	2	1018	-1	80430_1	11	Edge	None	None	0.371
k127_6404144_1	1	1647	1	80431_1	10	Edge	None	None	0.500
k127_6404144_2	1648	2418	1	80431_2	01	ATG	TAA	4bp	0.477
k127_6404315_1	3	554	-1	80432_1	10	ATG	3Base/5BMM	13-15bp	0.389
k127_6404315_2	554	1585	-1	80432_2	00	ATG	GGAG/GAGG	5-10bp	0.421
k127_6404315_3	1598	2194	-1	80432_3	00	ATG	4Base/6BMM	13-15bp	0.379
k127_6404315_4	2233	4272	-1	80432_4	00	ATG	AGGAGG	5-10bp	0.400
k127_6404315_5	4482	4772	-1	80432_5	00	ATG	AGGAGG	5-10bp	0.313
k127_6404315_6	4735	5259	-1	80432_6	01	Edge	None	None	0.404
k127_6404345_1	1	909	1	80433_1	10	Edge	None	None	0.358
k127_6404345_2	1036	1716	1	80433_2	00	TTG	GGA/GAG/AGG	5-10bp	0.329
k127_6404345_3	1840	2163	1	80433_3	01	ATG	GGA/GAG/AGG	5-10bp	0.349
k127_6404370_1	1	1197	1	80434_1	10	Edge	None	None	0.315
k127_6404435_1	3	1439	1	80435_1	11	Edge	None	None	0.455
k127_6404525_1	119	397	1	80436_1	00	ATG	AGGAGG	11-12bp	0.498
k127_6404525_2	894	1127	1	80436_2	00	ATG	AGGA/GGAG/GAGG	11-12bp	0.509
k127_6404525_3	1291	2004	1	80436_3	00	ATG	AGxAGG/AGGxGG	5-10bp	0.531
k127_6404525_4	2196	2834	1	80436_4	01	ATG	AGGAGG	5-10bp	0.537
k127_6404547_1	1	222	1	80437_1	10	Edge	None	None	0.405
k127_6404547_2	224	517	1	80437_2	00	ATG	None	None	0.374
k127_6404547_3	521	1279	1	80437_3	00	ATG	None	None	0.468
k127_6404547_4	1283	1588	1	80437_4	00	ATG	GGAG/GAGG	5-10bp	0.389
k127_6404547_5	1585	1932	1	80437_5	00	ATG	None	None	0.437
k127_6404547_6	1952	2458	-1	80437_6	01	Edge	None	None	0.420
k127_6404676_1	2	802	-1	80438_1	10	ATG	AGGA	5-10bp	0.236
k127_6404676_2	812	1528	-1	80438_2	00	ATG	GGA/GAG/AGG	5-10bp	0.273
k127_6404688_1	3	1010	1	80439_1	11	Edge	None	None	0.359
k127_6404696_1	3	1844	-1	80440_1	10	ATG	None	None	0.156
k127_6404701_1	2	478	1	80441_1	10	Edge	None	None	0.509
k127_6404701_2	715	1206	-1	80441_2	01	Edge	None	None	0.467
k127_6404877_1	1	789	-1	80442_1	10	ATG	GGAG/GAGG	5-10bp	0.619
k127_6404877_2	1028	1132	1	80442_2	01	ATG	AGGAG	5-10bp	0.581
k127_6404942_1	2	850	1	80443_1	10	Edge	None	None	0.311
k127_6404942_2	907	2064	1	80443_2	01	ATG	GGA/GAG/AGG	5-10bp	0.313
k127_6405096_1	1	450	1	80444_1	10	Edge	None	None	0.460
k127_6405096_2	479	1189	-1	80444_2	00	ATG	AGGAGG	5-10bp	0.492
k127_6405165_1	98	1261	-1	80445_1	01	Edge	None	None	0.638
k127_6405223_1	2	706	1	80446_1	10	Edge	None	None	0.462
k127_6405223_2	752	1252	1	80446_2	01	ATG	TAAAAA	11bp	0.479
k127_6405232_1	1	1212	1	80447_1	10	Edge	None	None	0.500
k127_6405232_2	1225	1833	1	80447_2	00	ATG	GGAG/GAGG	5-10bp	0.507
k127_6405232_3	1793	2044	-1	80447_3	01	Edge	None	None	0.520
k127_6405253_1	3	635	1	80448_1	10	Edge	None	None	0.207
k127_6405253_2	752	1096	1	80448_2	00	ATG	TAA	10bp	0.226
k127_6405253_3	1236	1595	1	80448_3	00	ATG	TAA	14bp	0.208
k127_6405294_1	1	771	-1	80449_1	10	ATG	None	None	0.411
k127_6405294_2	759	1259	-1	80449_2	01	Edge	None	None	0.411
k127_6405704_1	1	381	-1	80450_1	10	ATG	GGA/GAG/AGG	5-10bp	0.312
k127_6405704_2	434	1501	-1	80450_2	00	ATG	None	None	0.309
k127_6405864_1	2	676	1	80451_1	10	Edge	None	None	0.390
k127_6405864_2	796	1059	1	80451_2	01	ATG	GGA/GAG/AGG	5-10bp	0.341
k127_6405931_1	3	1094	1	80452_1	11	Edge	None	None	0.505
k127_6406124_1	3	113	-1	80453_1	10	ATG	TAA	12bp	0.486
k127_6406124_2	164	847	-1	80453_2	00	ATG	TAGAA	10bp	0.412
k127_6406124_3	1171	1296	-1	80453_3	01	Edge	None	None	0.333
k127_6406248_1	2	127	1	80454_1	10	Edge	None	None	0.341
k127_6406248_2	170	979	-1	80454_2	00	ATG	AGGAG	5-10bp	0.237
k127_6406248_3	1049	1471	-1	80454_3	01	Edge	None	None	0.395
k127_6406445_1	2	685	-1	80455_1	10	ATG	None	None	0.602
k127_6406445_2	1355	1744	-1	80455_2	00	ATG	TAA	5bp	0.362
k127_6406445_3	1750	2025	-1	80455_3	00	ATG	AAA	11bp	0.395
k127_6406496_1	3	1073	1	80456_1	10	Edge	None	None	0.570
k127_6406499_1	3	368	1	80457_1	10	Edge	None	None	0.607
k127_6406499_2	365	1456	1	80457_2	00	ATG	None	None	0.623
k127_6406502_1	3	380	1	80458_1	10	Edge	None	None	0.267
k127_6406502_2	499	840	1	80458_2	00	ATG	GGA/GAG/AGG	11-12bp	0.339
k127_6406502_3	863	1282	1	80458_3	01	ATG	GGA/GAG/AGG	5-10bp	0.250
k127_6406615_1	2	1165	-1	80459_1	11	Edge	None	None	0.446
k127_6406680_1	205	306	1	80460_1	00	ATG	None	None	0.235
k127_6406680_2	342	1856	-1	80460_2	00	ATG	None	None	0.143
k127_6406680_3	1922	2191	-1	80460_3	01	Edge	None	None	0.133
k127_6406713_1	1	78	1	80461_1	10	Edge	None	None	0.526
k127_6406713_2	168	677	1	80461_2	00	ATG	None	None	0.539
k127_6406713_3	725	1318	1	80461_3	00	ATG	None	None	0.493
k127_6406713_4	1411	1809	1	80461_4	00	ATG	AGxAGG/AGGxGG	5-10bp	0.561
k127_6407046_1	1	1314	-1	80462_1	11	Edge	None	None	0.341
k127_6407254_1	94	639	-1	80463_1	00	ATG	None	None	0.500
k127_6407254_2	723	1109	-1	80463_2	01	Edge	None	None	0.452
k127_6407335_1	1	1422	1	80464_1	10	Edge	None	None	0.487
k127_6407335_2	1452	1901	1	80464_2	01	ATG	None	None	0.478
k127_6407364_1	12	1895	1	80465_1	01	ATG	GGAGG	3-4bp	0.489
k127_6407534_1	3	272	-1	80466_1	10	ATG	TAA	11bp	0.441
k127_6407534_2	292	1080	-1	80466_2	01	Edge	None	None	0.516
k127_6407574_1	1	102	-1	80467_1	10	ATG	AGGAGG	5-10bp	0.549
k127_6407574_2	99	656	-1	80467_2	00	ATG	None	None	0.604
k127_6407574_3	653	1282	-1	80467_3	00	ATG	None	None	0.605
k127_6407574_4	1328	1561	1	80467_4	01	ATG	None	None	0.598
k127_6407664_1	1	1308	1	80468_1	10	Edge	None	None	0.546
k127_6407664_2	1361	3340	-1	80468_2	00	ATG	None	None	0.542
k127_6407664_3	3349	4497	-1	80468_3	00	ATG	None	None	0.529
k127_6407664_4	4585	5160	-1	80468_4	01	Edge	None	None	0.493
k127_6407804_1	2	1309	-1	80469_1	11	Edge	None	None	0.423
k127_6407822_1	2	400	1	80470_1	10	Edge	None	None	0.261
k127_6407822_2	391	1137	1	80470_2	00	TTG	GGA/GAG/AGG	5-10bp	0.240
k127_6407822_3	1140	1613	1	80470_3	01	ATG	GGA/GAG/AGG	5-10bp	0.272
k127_6407909_1	2	1948	1	80471_1	11	Edge	None	None	0.236
k127_6408050_1	3	4433	-1	80472_1	11	Edge	None	None	0.562
k127_6408052_1	1	1053	1	80473_1	10	Edge	None	None	0.250
k127_6408123_1	173	631	1	80474_1	00	ATG	AGxAGG/AGGxGG	5-10bp	0.320
k127_6408123_2	1377	1661	-1	80474_2	01	Edge	None	None	0.344
k127_6408267_1	3	332	1	80475_1	10	Edge	None	None	0.355
k127_6408267_2	323	1837	1	80475_2	00	ATG	GGAG/GAGG	5-10bp	0.316
k127_6408267_3	1841	2521	1	80475_3	01	ATG	None	None	0.345
k127_6408291_1	2	637	1	80476_1	10	Edge	None	None	0.181
k127_6408291_2	1379	1579	1	80476_2	00	ATG	TAA	11bp	0.090
k127_6408291_3	2146	2247	1	80476_3	00	ATG	TAA	5bp	0.147
k127_6408432_1	28	531	-1	80477_1	00	ATG	None	None	0.161
k127_6408432_2	783	1253	-1	80477_2	01	Edge	None	None	0.285
k127_6408530_1	3	1151	-1	80478_1	11	Edge	None	None	0.567
k127_6408586_1	329	526	-1	80479_1	00	ATG	AGGAG/GGAGG	11-12bp	0.374
k127_6408586_2	689	1003	-1	80479_2	01	Edge	None	None	0.435
k127_6408720_1	1	792	-1	80480_1	10	ATG	GGAG/GAGG	5-10bp	0.434
k127_6408720_2	849	1136	-1	80480_2	01	Edge	None	None	0.424
k127_6408733_1	1	252	1	80481_1	10	Edge	None	None	0.298
k127_6408733_2	327	701	1	80481_2	00	ATG	GGAG/GAGG	5-10bp	0.245
k127_6408733_3	703	1050	1	80481_3	01	ATG	GGA/GAG/AGG	5-10bp	0.236
k127_6408860_1	2	1561	-1	80482_1	10	ATG	GGA/GAG/AGG	5-10bp	0.604
k127_6408860_2	1685	2251	-1	80482_2	00	TTG	AGGA	5-10bp	0.646
k127_6409198_1	212	1504	1	80483_1	00	ATG	AGGAGG	11-12bp	0.596
k127_6409198_2	1504	1806	1	80483_2	00	ATG	GGAGG	5-10bp	0.558
k127_6409198_3	1796	2770	1	80483_3	01	ATG	GGAGG	5-10bp	0.627
k127_6409309_1	1	1560	1	80484_1	10	Edge	None	None	0.222
k127_6409317_1	3	827	1	80485_1	10	Edge	None	None	0.607
k127_6409317_2	986	1207	1	80485_2	00	ATG	None	None	0.563
k127_6409317_3	1233	1334	1	80485_3	01	ATG	None	None	0.598
k127_6409438_1	3	128	-1	80486_1	10	ATG	TAA	11bp	0.254
k127_6409438_2	474	1133	1	80486_2	00	ATG	AAAAA	5bp	0.482
k127_6409438_3	1145	1819	-1	80486_3	00	ATG	TAA	12bp	0.467
k127_6409481_1	93	2261	-1	80487_1	00	ATG	GGA/GAG/AGG	5-10bp	0.214
k127_6409492_1	3	506	1	80488_1	10	Edge	None	None	0.294
k127_6409492_2	528	1229	-1	80488_2	00	ATG	None	None	0.255
k127_6409492_3	1271	2674	-1	80488_3	00	ATG	GGAG/GAGG	5-10bp	0.311
k127_6409492_4	2664	2909	-1	80488_4	01	Edge	None	None	0.341
k127_6409525_1	3	479	1	80489_1	10	Edge	None	None	0.264
k127_6409525_2	522	2057	1	80489_2	00	ATG	None	None	0.287
k127_6409525_3	2072	3181	-1	80489_3	00	GTG	TAA	5bp	0.256
k127_6409525_4	3220	4197	-1	80489_4	00	ATG	TAA	14bp	0.281
k127_6409525_5	4212	4703	-1	80489_5	00	ATG	TAA	7bp	0.297
k127_6409525_6	4735	9066	-1	80489_6	00	ATG	None	None	0.294
k127_6409525_7	9337	10416	1	80489_7	00	ATG	None	None	0.279
k127_6409525_8	10425	10919	-1	80489_8	01	Edge	None	None	0.309
k127_6409545_1	2	211	1	80490_1	10	Edge	None	None	0.319
k127_6409545_2	227	1051	1	80490_2	00	ATG	AGxAGG/AGGxGG	5-10bp	0.258
k127_6409686_1	3	1196	1	80491_1	10	Edge	None	None	0.235
k127_6409686_2	1247	1348	1	80491_2	01	ATG	None	None	0.225
k127_6409706_1	3	443	1	80492_1	10	Edge	None	None	0.424
k127_6409706_2	921	1760	1	80492_2	00	ATG	TAAA	12bp	0.451
k127_6409706_3	1762	2574	1	80492_3	00	GTG	TAAA	14bp	0.496
k127_6409706_4	2669	2815	-1	80492_4	00	ATG	TAAAAA	5bp	0.483
k127_6409706_5	2829	3287	1	80492_5	00	ATG	TAA	11bp	0.484
k127_6409961_1	2	1510	1	80493_1	10	Edge	None	None	0.496
k127_6409961_2	1510	2166	1	80493_2	01	ATG	GGA/GAG/AGG	11-12bp	0.493
k127_6410281_1	2	826	-1	80494_1	10	ATG	GGxGG	3-4bp	0.288
k127_6410281_2	826	1002	-1	80494_2	00	ATG	GGAG/GAGG	5-10bp	0.311
k127_6410281_3	1011	1238	-1	80494_3	01	Edge	None	None	0.276
k127_6410348_1	2	1090	1	80495_1	10	Edge	None	None	0.539
k127_6410348_2	1094	1975	1	80495_2	01	GTG	None	None	0.493
k127_6410685_1	2	1186	-1	80496_1	11	Edge	None	None	0.334
k127_6410866_1	2	649	1	80497_1	10	Edge	None	None	0.466
k127_6410866_2	672	1619	1	80497_2	00	ATG	GGAG/GAGG	5-10bp	0.353
k127_6410866_3	1626	2087	1	80497_3	01	ATG	None	None	0.396
k127_6410911_1	1	696	1	80498_1	10	Edge	None	None	0.417
k127_6410911_2	1015	1158	1	80498_2	01	ATG	TAA	11bp	0.424
k127_6410914_1	41	973	-1	80499_1	00	ATG	GGAGG	5-10bp	0.311
k127_6410914_2	1266	2057	1	80499_2	01	ATG	AGGA	5-10bp	0.264
k127_6410921_1	2	121	1	80500_1	10	Edge	None	None	0.442
k127_6410921_2	365	1243	-1	80500_2	00	ATG	AGGT	5bp	0.479
k127_6411008_1	3	920	-1	80501_1	10	ATG	GGAGG	5-10bp	0.441
k127_6411008_2	1076	1192	1	80501_2	01	ATG	GGA/GAG/AGG	11-12bp	0.624
k127_6411051_1	404	1378	1	80502_1	00	ATG	None	None	0.369
k127_6411051_2	1353	1460	1	80502_2	01	ATG	AGGA	5-10bp	0.333
k127_6411114_1	2	772	-1	80503_1	10	ATG	None	None	0.397
k127_6411114_2	769	1068	-1	80503_2	01	Edge	None	None	0.417
k127_6411255_1	1	1143	-1	80504_1	11	Edge	None	None	0.184
k127_6411320_1	48	974	1	80505_1	00	ATG	AGGAG	5-10bp	0.552
k127_6411320_2	1174	1749	1	80505_2	01	ATG	GGA/GAG/AGG	5-10bp	0.479
k127_6411345_1	3	1157	1	80506_1	11	Edge	None	None	0.450
k127_6411426_1	1	1020	1	80507_1	10	Edge	None	None	0.636
k127_6411426_2	1169	2038	1	80507_2	00	ATG	AGGAG	5-10bp	0.717
k127_6411494_1	1	912	-1	80508_1	10	ATG	4Base/6BMM	13-15bp	0.248
k127_6411494_2	917	1030	-1	80508_2	01	Edge	None	None	0.219
k127_6411514_1	98	1618	-1	80509_1	00	ATG	GGAG/GAGG	5-10bp	0.425
k127_6411514_2	1628	2497	-1	80509_2	00	ATG	GGAG/GAGG	5-10bp	0.368
k127_6411514_3	2499	3017	-1	80509_3	01	Edge	None	None	0.395
k127_6411536_1	3	221	1	80510_1	10	Edge	None	None	0.539
k127_6411536_2	287	1846	1	80510_2	00	ATG	None	None	0.538
k127_6411536_3	1981	2271	1	80510_3	01	ATG	GGAG/GAGG	5-10bp	0.574
k127_6411554_1	41	1078	-1	80511_1	00	ATG	None	None	0.427
k127_6411554_2	1349	1759	1	80511_2	00	GTG	GGAG/GAGG	5-10bp	0.401
k127_6411582_1	3	239	1	80512_1	10	Edge	None	None	0.291
k127_6411582_2	257	694	1	80512_2	00	ATG	AGGAG	5-10bp	0.288
k127_6411582_3	696	1076	1	80512_3	00	ATG	GGAG/GAGG	5-10bp	0.291
k127_6411582_4	1242	1424	1	80512_4	01	TTG	AGGAG	5-10bp	0.295
k127_6411634_1	861	986	-1	80513_1	00	ATG	GGAG/GAGG	5-10bp	0.341
k127_6411634_2	980	1423	-1	80513_2	00	GTG	GGA/GAG/AGG	5-10bp	0.275
k127_6411634_3	1602	2015	1	80513_3	00	ATG	GGAG/GAGG	5-10bp	0.333
k127_6411634_4	2016	2378	1	80513_4	01	ATG	None	None	0.322
k127_6411659_1	79	1107	-1	80514_1	00	ATG	AGGA	5-10bp	0.208
k127_6411659_2	1163	1723	-1	80514_2	01	Edge	None	None	0.228
k127_6411693_1	96	329	-1	80515_1	00	ATG	None	None	0.466
k127_6411693_2	326	1597	-1	80515_2	01	Edge	None	None	0.504
k127_6411746_1	76	870	1	80516_1	00	ATG	None	None	0.231
k127_6411902_1	1	759	-1	80517_1	10	TTG	GGxGG	5-10bp	0.556
k127_6411902_2	756	1664	-1	80517_2	00	ATG	None	None	0.528
k127_6411902_3	1697	2407	-1	80517_3	00	ATG	None	None	0.595
k127_6411902_4	2567	3118	1	80517_4	00	TTG	GGA/GAG/AGG	5-10bp	0.513
k127_6411902_5	3177	5315	1	80517_5	00	ATG	None	None	0.568
k127_6411902_6	5335	6111	1	80517_6	00	ATG	AGGAG	5-10bp	0.543
k127_6411902_7	6134	8596	1	80517_7	00	ATG	GGAGG	5-10bp	0.533
k127_6411902_8	8636	9580	1	80517_8	00	ATG	None	None	0.572
k127_6411902_9	9715	10488	1	80517_9	00	ATG	AGxAGG/AGGxGG	3-4bp	0.517
k127_6411902_10	10510	11184	1	80517_10	00	TTG	AGxAGG/AGGxGG	5-10bp	0.510
k127_6411902_11	11171	11926	1	80517_11	00	ATG	None	None	0.552
k127_6411902_12	12051	13028	-1	80517_12	00	ATG	AGGAG/GGAGG	11-12bp	0.544
k127_6411902_13	13162	13671	-1	80517_13	00	GTG	3Base/5BMM	13-15bp	0.582
k127_6411902_14	13623	14084	-1	80517_14	00	TTG	GGAG/GAGG	5-10bp	0.461
k127_6411902_15	14077	14307	-1	80517_15	01	Edge	None	None	0.537
k127_6412041_1	1	63	-1	80518_1	10	ATG	GGAG/GAGG	5-10bp	0.397
k127_6412041_2	81	743	-1	80518_2	00	ATG	AGxAGG/AGGxGG	5-10bp	0.422
k127_6412041_3	767	1141	-1	80518_3	01	Edge	None	None	0.421
k127_6412240_1	1	468	-1	80519_1	10	ATG	AGGAG	5-10bp	0.541
k127_6412240_2	469	1242	-1	80519_2	00	GTG	AGGAGG	5-10bp	0.504
k127_6412288_1	2	196	1	80520_1	10	Edge	None	None	0.272
k127_6412288_2	231	959	-1	80520_2	00	ATG	AGGAG	5-10bp	0.291
k127_6412288_3	971	1360	-1	80520_3	00	ATG	GGAG/GAGG	5-10bp	0.228
k127_6412293_1	3	560	-1	80521_1	10	ATG	None	None	0.561
k127_6412293_2	553	1179	-1	80521_2	00	ATG	None	None	0.528
k127_6412293_3	1291	1530	-1	80521_3	00	ATG	AGGAG	5-10bp	0.517
k127_6412293_4	1555	3009	-1	80521_4	01	Edge	None	None	0.619
k127_6412302_1	3	710	1	80522_1	10	Edge	None	None	0.511
k127_6412302_2	978	2195	-1	80522_2	00	ATG	GGA/GAG/AGG	11-12bp	0.502
k127_6412302_3	2179	3294	-1	80522_3	00	ATG	3Base/5BMM	13-15bp	0.510
k127_6412564_1	1	1359	-1	80523_1	10	ATG	None	None	0.556
k127_6412564_2	1570	2859	-1	80523_2	01	Edge	None	None	0.565
k127_6412791_1	3	152	1	80524_1	10	Edge	None	None	0.527
k127_6412791_2	529	1710	1	80524_2	00	ATG	None	None	0.608
k127_6412791_3	1777	2289	1	80524_3	00	ATG	None	None	0.540
k127_6412791_4	2298	3056	1	80524_4	00	ATG	None	None	0.502
k127_6412791_5	3061	3426	1	80524_5	00	ATG	None	None	0.557
k127_6412791_6	3528	4844	1	80524_6	00	ATG	None	None	0.541
k127_6412819_1	3	1166	1	80525_1	10	Edge	None	None	0.588
k127_6412870_1	342	1742	-1	80526_1	01	Edge	None	None	0.221
k127_6412993_1	1	105	1	80527_1	10	Edge	None	None	0.533
k127_6412993_2	188	487	-1	80527_2	00	ATG	None	None	0.530
k127_6412993_3	490	1398	-1	80527_3	01	Edge	None	None	0.579
k127_6413047_1	3	776	1	80528_1	10	Edge	None	None	0.288
k127_6413047_2	769	1317	1	80528_2	00	ATG	AGGAG	5-10bp	0.299
k127_6413047_3	1385	2170	1	80528_3	00	ATG	GGAG/GAGG	5-10bp	0.298
k127_6413047_4	2188	2706	1	80528_4	00	ATG	AGGAG	5-10bp	0.285
k127_6413047_5	3111	3860	-1	80528_5	00	ATG	GGA/GAG/AGG	5-10bp	0.379
k127_6413047_6	4000	4452	1	80528_6	01	ATG	GGA/GAG/AGG	5-10bp	0.309
k127_6413166_1	1	75	-1	80529_1	10	ATG	GGAGG	5-10bp	0.480
k127_6413166_2	72	335	-1	80529_2	00	ATG	AGxAGG/AGGxGG	5-10bp	0.451
k127_6413166_3	388	852	-1	80529_3	00	ATG	None	None	0.443
k127_6413166_4	860	1546	-1	80529_4	00	ATG	None	None	0.456
k127_6413251_1	3	1220	-1	80530_1	11	Edge	None	None	0.382
k127_6413288_1	2	568	-1	80531_1	10	GTG	AGGAG	5-10bp	0.527
k127_6413288_2	620	1279	-1	80531_2	01	Edge	None	None	0.491
k127_6413407_1	2	1621	1	80532_1	10	Edge	None	None	0.394
k127_6413407_2	1627	3204	1	80532_2	01	ATG	GGA/GAG/AGG	11-12bp	0.403
k127_6413569_1	2	310	-1	80533_1	10	ATG	AATAA	9bp	0.440
k127_6413569_2	331	915	-1	80533_2	00	ATG	AAAAA	9bp	0.431
k127_6413569_3	1502	1606	-1	80533_3	00	ATG	AAAA	15bp	0.419
k127_6413569_4	1608	1859	-1	80533_4	01	Edge	None	None	0.369
k127_6413663_1	3	248	1	80534_1	10	Edge	None	None	0.687
k127_6413663_2	465	860	-1	80534_2	00	ATG	GGAGG	5-10bp	0.566
k127_6413663_3	857	1102	-1	80534_3	00	ATG	GGAGG	5-10bp	0.537
k127_6413663_4	1277	1390	-1	80534_4	00	ATG	GGAG/GAGG	5-10bp	0.491
k127_6413663_5	1521	2234	-1	80534_5	00	GTG	GGAG/GAGG	5-10bp	0.440
k127_6413663_6	2231	2485	-1	80534_6	00	ATG	AGGA/GGAG/GAGG	11-12bp	0.514
k127_6413663_7	2863	3078	1	80534_7	00	ATG	AGGAG	5-10bp	0.514
k127_6413663_8	3075	3515	1	80534_8	00	ATG	GGA/GAG/AGG	5-10bp	0.542
k127_6413663_9	3651	4883	1	80534_9	00	ATG	GGAG/GAGG	5-10bp	0.517
k127_6413711_1	154	837	-1	80535_1	00	ATG	GGAGG	5-10bp	0.608
k127_6413711_2	839	1201	-1	80535_2	01	Edge	None	None	0.612
k127_6413715_1	1	174	-1	80536_1	10	ATG	AGGAG	5-10bp	0.598
k127_6413715_2	167	1372	-1	80536_2	00	ATG	GGAGG	5-10bp	0.624
k127_6413715_3	1373	1882	-1	80536_3	01	Edge	None	None	0.631
k127_6413746_1	3	1406	1	80537_1	10	Edge	None	None	0.565
k127_6413746_2	1696	1944	1	80537_2	01	ATG	None	None	0.518
k127_6413779_1	1	138	-1	80538_1	10	ATG	GGAG/GAGG	5-10bp	0.355
k127_6413779_2	166	447	-1	80538_2	00	ATG	GGAG/GAGG	5-10bp	0.330
k127_6413779_3	590	1372	1	80538_3	00	TTG	GGAG/GAGG	5-10bp	0.361
k127_6413779_4	1372	1926	1	80538_4	01	ATG	AGGAG	5-10bp	0.348
k127_6413833_1	2	829	-1	80539_1	10	ATG	AGGAG	5-10bp	0.429
k127_6413833_2	838	1602	-1	80539_2	00	ATG	AGGAG	5-10bp	0.412
k127_6413833_3	1666	1818	-1	80539_3	01	Edge	None	None	0.373
k127_6413863_1	84	1031	1	80540_1	01	ATG	None	None	0.564
k127_6414051_1	2	70	-1	80541_1	10	ATG	None	None	0.536
k127_6414051_2	67	810	-1	80541_2	00	ATG	AGGAG	5-10bp	0.591
k127_6414051_3	807	2261	-1	80541_3	00	ATG	None	None	0.601
k127_6414051_4	2319	2696	1	80541_4	01	ATG	None	None	0.577
k127_6414175_1	1	1614	1	80542_1	11	Edge	None	None	0.380
k127_6414208_1	3	893	-1	80543_1	10	ATG	None	None	0.224
k127_6414423_1	19	345	1	80544_1	00	ATG	AGGA	5-10bp	0.621
k127_6414423_2	350	667	1	80544_2	00	ATG	None	None	0.560
k127_6414423_3	685	1053	-1	80544_3	00	ATG	None	None	0.588
k127_6414423_4	1050	1787	-1	80544_4	00	ATG	None	None	0.653
k127_6414423_5	1780	3300	-1	80544_5	00	ATG	None	None	0.625
k127_6414423_6	3313	4965	-1	80544_6	00	ATG	None	None	0.578
k127_6414423_7	5051	5254	1	80544_7	00	ATG	None	None	0.564
k127_6414423_8	5328	5969	1	80544_8	00	ATG	None	None	0.579
k127_6414423_9	5997	6641	1	80544_9	00	ATG	None	None	0.651
k127_6414423_10	6667	7839	1	80544_10	00	ATG	AGGAGG	5-10bp	0.629
k127_6414423_11	7874	8248	1	80544_11	00	ATG	None	None	0.592
k127_6414423_12	8248	8658	1	80544_12	00	ATG	None	None	0.579
k127_6414423_13	8663	9121	1	80544_13	00	ATG	None	None	0.582
k127_6414423_14	9118	9528	1	80544_14	00	ATG	None	None	0.564
k127_6414423_15	9532	10164	1	80544_15	00	ATG	None	None	0.610
k127_6414423_16	10272	10442	1	80544_16	01	ATG	AGGA	5-10bp	0.556
k127_6414470_1	1	1185	1	80545_1	11	Edge	None	None	0.555
k127_6414603_1	2	85	1	80546_1	10	Edge	None	None	0.536
k127_6414603_2	215	1036	1	80546_2	01	ATG	None	None	0.555
k127_6414652_1	1	114	1	80547_1	10	Edge	None	None	0.421
k127_6414652_2	233	412	-1	80547_2	00	ATG	GGxGG	5-10bp	0.478
k127_6414652_3	670	972	-1	80547_3	00	GTG	GGA/GAG/AGG	5-10bp	0.403
k127_6414820_1	2	1204	1	80548_1	11	Edge	None	None	0.245
k127_6414910_1	2	91	1	80549_1	10	Edge	None	None	0.544
k127_6414910_2	121	765	1	80549_2	00	ATG	AGGAG	5-10bp	0.530
k127_6414910_3	931	1023	1	80549_3	01	ATG	GGAGG	5-10bp	0.710
k127_6415148_1	2	445	-1	80550_1	10	TTG	AGxAGG/AGGxGG	5-10bp	0.477
k127_6415148_2	448	1014	-1	80550_2	01	Edge	None	None	0.467
k127_6415272_1	3	119	1	80551_1	10	Edge	None	None	0.624
k127_6415272_2	147	1406	1	80551_2	01	ATG	AGGA	5-10bp	0.616
k127_6415350_1	3	164	1	80552_1	10	Edge	None	None	0.481
k127_6415350_2	240	1199	1	80552_2	01	ATG	GGAG/GAGG	5-10bp	0.456
k127_6415418_1	1	171	1	80553_1	10	Edge	None	None	0.579
k127_6415418_2	180	1463	1	80553_2	00	ATG	None	None	0.555
k127_6415418_3	1517	1807	1	80553_3	01	ATG	AGxAG	5-10bp	0.526
k127_6415436_1	95	691	1	80554_1	00	ATG	TAAAAA	6bp	0.454
k127_6415436_2	791	1438	-1	80554_2	00	ATG	AAA	5bp	0.539
k127_6415436_3	1446	1562	-1	80554_3	00	ATG	TAAAAA	9bp	0.462
k127_6415436_4	1609	2586	-1	80554_4	00	ATG	TAAAAA	9bp	0.508
k127_6415682_1	184	798	1	80555_1	00	TTG	None	None	0.624
k127_6415682_2	795	1040	-1	80555_2	01	Edge	None	None	0.581
k127_6415738_1	3	1421	-1	80556_1	10	ATG	None	None	0.428
k127_6415738_2	1716	2810	-1	80556_2	01	Edge	None	None	0.339
k127_6415803_1	1	1161	-1	80557_1	11	Edge	None	None	0.472
k127_6415819_1	1	1002	1	80558_1	11	Edge	None	None	0.251
k127_6415830_1	1	111	1	80559_1	10	Edge	None	None	0.378
k127_6415830_2	111	944	1	80559_2	00	ATG	None	None	0.319
k127_6415830_3	1016	1153	1	80559_3	01	ATG	AAAA	4bp	0.196
k127_6415969_1	1	1089	1	80560_1	11	Edge	None	None	0.478
k127_6416015_1	2	625	1	80561_1	10	Edge	None	None	0.266
k127_6416015_2	678	3338	-1	80561_2	01	Edge	None	None	0.234
k127_6416271_1	43	804	-1	80562_1	00	ATG	None	None	0.636
k127_6416271_2	873	1979	-1	80562_2	00	ATG	None	None	0.627
k127_6416271_3	1976	2662	-1	80562_3	01	Edge	None	None	0.654
k127_6416371_1	74	184	1	80563_1	00	ATG	AGGAG	5-10bp	0.324
k127_6416371_2	200	1006	1	80563_2	00	ATG	GGAGG	5-10bp	0.261
k127_6416371_3	1105	1872	1	80563_3	00	ATG	AGGAG	3-4bp	0.288
k127_6416371_4	1902	2309	-1	80563_4	00	ATG	GGAGG	5-10bp	0.319
k127_6416371_5	2311	2748	-1	80563_5	00	ATG	AGGAG/GGAGG	11-12bp	0.290
k127_6416371_6	3061	3591	1	80563_6	00	TTG	None	None	0.275
k127_6416371_7	3700	3900	1	80563_7	00	ATG	AGxAGG/AGGxGG	5-10bp	0.289
k127_6416371_8	3943	4182	1	80563_8	01	ATG	AGGAG	5-10bp	0.267
k127_6416394_1	2	1894	-1	80564_1	10	ATG	GGA/GAG/AGG	5-10bp	0.411
k127_6416394_2	1906	2982	-1	80564_2	00	ATG	AGGA	5-10bp	0.419
k127_6416394_3	2997	4100	-1	80564_3	00	ATG	AGGAG	5-10bp	0.465
k127_6416394_4	4137	4823	-1	80564_4	00	ATG	AGGAG	5-10bp	0.419
k127_6416394_5	4917	5705	-1	80564_5	00	ATG	AGGAG	5-10bp	0.461
k127_6416394_6	5725	6471	-1	80564_6	00	ATG	AGGAG	5-10bp	0.439
k127_6416394_7	6596	6703	-1	80564_7	01	Edge	None	None	0.407
k127_6416407_1	1	906	1	80565_1	10	Edge	None	None	0.507
k127_6416429_1	1	966	1	80566_1	10	Edge	None	None	0.450
k127_6416429_2	1065	1265	1	80566_2	01	ATG	None	None	0.373
k127_6416451_1	3	224	-1	80567_1	10	ATG	GGA/GAG/AGG	5-10bp	0.315
k127_6416451_2	270	1112	-1	80567_2	00	ATG	None	None	0.374
k127_6416473_1	2	178	1	80568_1	10	Edge	None	None	0.497
k127_6416473_2	209	1948	1	80568_2	00	ATG	TAAA	11bp	0.495
k127_6416473_3	1996	3354	1	80568_3	01	ATG	TAA	13bp	0.497
k127_6416604_1	101	277	-1	80569_1	00	ATG	None	None	0.186
k127_6416604_2	611	772	-1	80569_2	00	ATG	GGA/GAG/AGG	5-10bp	0.185
k127_6416604_3	788	907	-1	80569_3	00	ATG	None	None	0.158
k127_6416604_4	1034	1258	-1	80569_4	00	ATG	None	None	0.218
k127_6416604_5	2070	2300	-1	80569_5	00	ATG	None	None	0.182
k127_6416604_6	2308	2517	-1	80569_6	00	ATG	None	None	0.171
k127_6416604_7	2514	2693	-1	80569_7	00	ATG	None	None	0.172
k127_6416604_8	2703	3107	-1	80569_8	00	ATG	None	None	0.222
k127_6416604_9	3427	3516	-1	80569_9	00	ATG	AGGA	5-10bp	0.233
k127_6416604_10	3661	3822	-1	80569_10	00	TTG	GGA/GAG/AGG	5-10bp	0.216
k127_6416604_11	4006	4125	-1	80569_11	00	ATG	None	None	0.300
k127_6416604_12	4282	4386	-1	80569_12	00	ATG	None	None	0.257
k127_6416604_13	4803	5522	1	80569_13	01	ATG	None	None	0.235
k127_6416608_1	189	404	-1	80570_1	00	ATG	AACAA	9bp	0.486
k127_6416608_2	440	796	-1	80570_2	00	ATG	AAA	11bp	0.420
k127_6416608_3	799	1119	-1	80570_3	00	ATG	TAAA	11bp	0.364
k127_6416608_4	1116	1244	-1	80570_4	00	ATG	TAAAAA	12bp	0.333
k127_6416608_5	1241	1528	-1	80570_5	00	ATG	AATAA	10bp	0.354
k127_6416608_6	1532	1714	-1	80570_6	00	ATG	AAAA	12bp	0.333
k127_6416608_7	1711	2127	-1	80570_7	00	ATG	TAA	12bp	0.408
k127_6416608_8	2130	2246	-1	80570_8	01	Edge	None	None	0.436
k127_6416627_1	35	1741	-1	80571_1	00	ATG	AGGAG	5-10bp	0.658
k127_6416627_2	1775	2065	-1	80571_2	00	ATG	AGGAG	5-10bp	0.656
k127_6416627_3	2302	2565	1	80571_3	00	ATG	None	None	0.655
k127_6416627_4	2754	3623	-1	80571_4	00	ATG	AGGAG	5-10bp	0.677
k127_6416627_5	3656	4303	-1	80571_5	01	Edge	None	None	0.642
k127_6416670_1	3	998	-1	80572_1	11	Edge	None	None	0.589
k127_6416675_1	111	1799	1	80573_1	00	ATG	None	None	0.356
k127_6416675_2	1783	2610	1	80573_2	00	GTG	GGAG/GAGG	5-10bp	0.335
k127_6416675_3	2600	3457	1	80573_3	00	ATG	GGAG/GAGG	5-10bp	0.372
k127_6416675_4	3454	3600	1	80573_4	01	ATG	GGAG/GAGG	5-10bp	0.374
k127_6416699_1	3	1805	1	80574_1	11	Edge	None	None	0.479
k127_6416735_1	138	1619	-1	80575_1	00	ATG	None	None	0.308
k127_6416735_2	1676	1795	-1	80575_2	00	ATG	GGA/GAG/AGG	5-10bp	0.267
k127_6416824_1	266	829	1	80576_1	00	ATG	None	None	0.495
k127_6416920_1	1	126	1	80577_1	10	Edge	None	None	0.444
k127_6416920_2	145	1236	1	80577_2	00	ATG	None	None	0.415
k127_6416920_3	1264	1713	1	80577_3	00	GTG	None	None	0.351
k127_6416920_4	1710	1796	-1	80577_4	01	Edge	None	None	0.345
k127_6416950_1	2	1318	1	80578_1	11	Edge	None	None	0.352
k127_6416960_1	2	1006	1	80579_1	11	Edge	None	None	0.491
k127_6417200_1	89	1321	1	80580_1	01	ATG	None	None	0.193
k127_6417237_1	1	1089	-1	80581_1	11	Edge	None	None	0.242
k127_6417260_1	183	1304	-1	80582_1	00	ATG	None	None	0.587
k127_6417260_2	1332	1658	-1	80582_2	00	ATG	None	None	0.471
k127_6417260_3	1705	2736	1	80582_3	00	ATG	None	None	0.599
k127_6417260_4	2800	3747	1	80582_4	00	ATG	None	None	0.597
k127_6417260_5	3815	4309	1	80582_5	01	ATG	None	None	0.566
k127_6417422_1	3	326	1	80583_1	10	Edge	None	None	0.269
k127_6417422_2	319	1233	1	80583_2	00	GTG	None	None	0.238
k127_6417422_3	1235	1303	1	80583_3	01	ATG	GGA/GAG/AGG	5-10bp	0.275
k127_6417574_1	3	320	-1	80584_1	10	ATG	AGxAGG/AGGxGG	5-10bp	0.506
k127_6417574_2	479	1768	1	80584_2	00	ATG	AGGA	5-10bp	0.477
k127_6417574_3	1803	2792	-1	80584_3	00	ATG	None	None	0.488
k127_6417574_4	2839	3744	-1	80584_4	01	Edge	None	None	0.469
k127_6417687_1	3	1520	1	80585_1	10	Edge	None	None	0.351
k127_6417687_2	1538	1822	1	80585_2	00	ATG	GGAG/GAGG	5-10bp	0.375
k127_6417687_3	1933	2046	-1	80585_3	01	Edge	None	None	0.272
k127_6417688_1	2	1123	1	80586_1	10	Edge	None	None	0.302
k127_6417688_2	1138	1401	1	80586_2	01	ATG	AGGAG	5-10bp	0.311
k127_6417917_1	2	1048	1	80587_1	10	Edge	None	None	0.361
k127_6417917_2	1036	1137	1	80587_2	01	ATG	AGGAG	5-10bp	0.353
k127_6417922_1	3	326	-1	80588_1	10	ATG	TAA	11bp	0.438
k127_6417922_2	530	1231	-1	80588_2	01	Edge	None	None	0.377
k127_6417955_1	3	284	-1	80589_1	10	ATG	TAA	12bp	0.209
k127_6417955_2	526	1071	-1	80589_2	01	Edge	None	None	0.194
k127_6418069_1	3	245	-1	80590_1	10	ATG	None	None	0.498
k127_6418069_2	308	1135	-1	80590_2	01	Edge	None	None	0.564
k127_6418254_1	2	1042	-1	80591_1	11	Edge	None	None	0.617
k127_6418299_1	1	207	1	80592_1	10	Edge	None	None	0.464
k127_6418299_2	231	1760	-1	80592_2	00	ATG	None	None	0.522
k127_6418304_1	31	618	1	80593_1	00	ATG	AGGAGG	3-4bp	0.235
k127_6418304_2	720	3299	1	80593_2	01	ATG	AGGAG	5-10bp	0.253
k127_6418311_1	2	985	-1	80594_1	10	ATG	None	None	0.486
k127_6418311_2	982	1317	-1	80594_2	01	Edge	None	None	0.536
k127_6418405_1	2	1330	1	80595_1	11	Edge	None	None	0.181
k127_6418529_1	3	155	1	80596_1	10	Edge	None	None	0.399
k127_6418529_2	205	1113	1	80596_2	00	ATG	GGAGG	5-10bp	0.444
k127_6418529_3	1110	1922	1	80596_3	00	ATG	None	None	0.435
k127_6418529_4	2061	2402	1	80596_4	01	GTG	GGxGG	5-10bp	0.365
k127_6418680_1	3	1238	1	80597_1	10	Edge	None	None	0.260
k127_6418680_2	1273	1416	1	80597_2	01	ATG	None	None	0.333
k127_6418780_1	3	863	-1	80598_1	10	ATG	AAA	11bp	0.448
k127_6418780_2	898	1488	-1	80598_2	00	ATG	AATAA	10bp	0.457
k127_6418780_3	1499	1870	-1	80598_3	00	ATG	AAAAA	6bp	0.465
k127_6418780_4	1917	1985	-1	80598_4	01	Edge	None	None	0.594
k127_6418800_1	430	1776	1	80599_1	00	ATG	GGAG/GAGG	5-10bp	0.453
k127_6418800_2	1864	2886	-1	80599_2	01	Edge	None	None	0.443
k127_6418887_1	3	230	1	80600_1	10	Edge	None	None	0.307
k127_6418887_2	220	435	1	80600_2	00	ATG	AGGAG	5-10bp	0.384
k127_6418887_3	549	995	1	80600_3	00	ATG	AGGAG	5-10bp	0.255
k127_6418887_4	1017	1310	1	80600_4	01	ATG	AGGAG	5-10bp	0.279
k127_6418966_1	3	1040	-1	80601_1	11	Edge	None	None	0.180
k127_6419207_1	2	1525	1	80602_1	11	Edge	None	None	0.381
k127_6419223_1	3	83	1	80603_1	10	Edge	None	None	0.185
k127_6419223_2	90	1133	1	80603_2	00	ATG	None	None	0.254
k127_6419223_3	1211	1363	1	80603_3	01	ATG	None	None	0.340
k127_6419241_1	2	499	1	80604_1	10	Edge	None	None	0.536
k127_6419241_2	496	1284	1	80604_2	01	ATG	None	None	0.550
k127_6419341_1	1	1446	1	80605_1	10	Edge	None	None	0.593
k127_6419341_2	1471	1683	1	80605_2	00	ATG	AGxAG	5-10bp	0.531
k127_6419341_3	1686	1961	1	80605_3	00	ATG	None	None	0.482
k127_6419341_4	1970	2410	1	80605_4	00	ATG	None	None	0.624
k127_6419341_5	2787	3239	1	80605_5	01	ATG	None	None	0.556
k127_6419389_1	1	1176	-1	80606_1	10	TTG	None	None	0.361
k127_6419389_2	1291	1779	-1	80606_2	00	ATG	GGA/GAG/AGG	5-10bp	0.333
k127_6419389_3	1789	2070	-1	80606_3	01	Edge	None	None	0.301
k127_6419645_1	103	558	1	80607_1	00	ATG	AGxAGG/AGGxGG	3-4bp	0.327
k127_6419645_2	555	1322	-1	80607_2	01	Edge	None	None	0.294
k127_6419719_1	1	705	-1	80608_1	10	ATG	AGGA/GGAG/GAGG	11-12bp	0.475
k127_6419719_2	727	1494	-1	80608_2	00	ATG	None	None	0.483
k127_6419719_3	1581	2087	1	80608_3	00	ATG	None	None	0.548
k127_6419719_4	2088	2357	-1	80608_4	01	Edge	None	None	0.537
k127_6419844_1	2	232	-1	80609_1	10	ATG	TAAA	15bp	0.394
k127_6419844_2	517	867	1	80609_2	00	ATG	AACAA	11bp	0.419
k127_6419844_3	1041	1583	1	80609_3	00	ATG	None	None	0.413
k127_6419844_4	1903	2814	1	80609_4	00	ATG	AAAA	3bp	0.401
k127_6419844_5	2814	3929	1	80609_5	00	GTG	AATAA	3bp	0.437
k127_6419844_6	3978	4868	1	80609_6	00	ATG	TAA	11bp	0.486
k127_6419844_7	5090	5986	1	80609_7	00	ATG	AACAA	13bp	0.467
k127_6419844_8	6059	7222	1	80609_8	00	ATG	AATAA	3bp	0.479
k127_6419844_9	7347	8315	1	80609_9	00	ATG	TAA	11bp	0.503
k127_6419844_10	8545	8691	1	80609_10	01	ATG	TAAA	11bp	0.490
k127_6420089_1	1	768	-1	80610_1	10	ATG	GGA/GAG/AGG	5-10bp	0.358
k127_6420089_2	770	1072	-1	80610_2	01	Edge	None	None	0.373
k127_6420181_1	301	540	-1	80611_1	00	ATG	AGxAGG/AGGxGG	5-10bp	0.504
k127_6420181_2	857	1270	-1	80611_2	00	ATG	GGAG/GAGG	5-10bp	0.597
k127_6420181_3	1612	1740	-1	80611_3	01	Edge	None	None	0.434
k127_6420284_1	3	710	-1	80612_1	10	ATG	AGGAGG	5-10bp	0.507
k127_6420284_2	744	2210	-1	80612_2	00	ATG	AGGAGG	5-10bp	0.483
k127_6420284_3	2226	6794	-1	80612_3	00	ATG	GGxGG	5-10bp	0.491
k127_6420284_4	6986	7870	1	80612_4	00	ATG	AGGAGG	5-10bp	0.520
k127_6420284_5	7920	8090	-1	80612_5	01	Edge	None	None	0.497
k127_6420287_1	1	186	1	80613_1	10	Edge	None	None	0.280
k127_6420287_2	329	1129	-1	80613_2	00	ATG	AGxAG	5-10bp	0.258
k127_6420287_3	1132	1464	-1	80613_3	01	Edge	None	None	0.303
k127_6420324_1	2	472	1	80614_1	10	Edge	None	None	0.276
k127_6420324_2	619	1314	1	80614_2	01	TTG	TAA	3bp	0.299
k127_6420409_1	1	474	-1	80615_1	10	ATG	AAA	11bp	0.411
k127_6420409_2	474	1493	-1	80615_2	00	ATG	TAA	9bp	0.410
k127_6420409_3	1700	2068	-1	80615_3	01	Edge	None	None	0.393
k127_6420555_1	3	1043	1	80616_1	10	Edge	None	None	0.483
k127_6420555_2	1271	1543	1	80616_2	01	ATG	None	None	0.502
k127_6420585_1	2	232	-1	80617_1	10	ATG	TAA	5bp	0.333
k127_6420585_2	389	1144	1	80617_2	00	ATG	TAA	14bp	0.310
k127_6420585_3	1664	2254	1	80617_3	00	ATG	TAA	7bp	0.323
k127_6420585_4	2357	2665	1	80617_4	00	ATG	TAA	11bp	0.356
k127_6420585_5	2790	3521	1	80617_5	00	ATG	TAA	10bp	0.231
k127_6420585_6	3602	4666	1	80617_6	00	ATG	TAA	9bp	0.268
k127_6420585_7	4659	5219	1	80617_7	00	ATG	TAA	5bp	0.244
k127_6420585_8	5251	6030	-1	80617_8	00	ATG	None	None	0.279
k127_6420585_9	6031	6822	-1	80617_9	00	ATG	TAA	3bp	0.278
k127_6420656_1	1	72	-1	80618_1	10	ATG	GGAG/GAGG	5-10bp	0.222
k127_6420656_2	125	1165	-1	80618_2	01	Edge	None	None	0.348
k127_6420788_1	16	516	1	80619_1	00	ATG	AGGAG	5-10bp	0.285
k127_6420788_2	592	1092	1	80619_2	00	ATG	GGAGG	5-10bp	0.315
k127_6420788_3	1335	1970	1	80619_3	00	ATG	GGA/GAG/AGG	5-10bp	0.247
k127_6420788_4	1990	2571	-1	80619_4	01	Edge	None	None	0.268
k127_6420818_1	2	1450	1	80620_1	11	Edge	None	None	0.500
k127_6420962_1	3	407	-1	80621_1	10	ATG	None	None	0.415
k127_6420962_2	524	1819	-1	80621_2	00	ATG	GGAG/GAGG	5-10bp	0.413
k127_6420962_3	2014	2106	1	80621_3	01	ATG	GGAG/GAGG	5-10bp	0.473
k127_6421578_1	107	709	-1	80622_1	00	ATG	GGAGG	5-10bp	0.262
k127_6421578_2	900	1196	1	80622_2	01	ATG	AGGAGG	3-4bp	0.290
k127_6421683_1	1	2133	1	80623_1	11	Edge	None	None	0.371
k127_6421829_1	1	1242	1	80624_1	10	Edge	None	None	0.607
k127_6421829_2	1249	2361	1	80624_2	01	ATG	AGxAG	5-10bp	0.648
k127_6421959_1	3	2099	-1	80625_1	10	ATG	AGGAGG	5-10bp	0.515
k127_6421959_2	2090	2554	-1	80625_2	00	ATG	None	None	0.499
k127_6422354_1	1	549	-1	80626_1	10	ATG	AGGA	5-10bp	0.621
k127_6422354_2	621	1388	-1	80626_2	00	ATG	None	None	0.663
k127_6422354_3	1443	1631	-1	80626_3	01	Edge	None	None	0.598
k127_6422449_1	1	345	1	80627_1	10	Edge	None	None	0.467
k127_6422449_2	351	806	1	80627_2	00	ATG	TAAA	9bp	0.395
k127_6422449_3	832	1089	1	80627_3	00	ATG	AAAAA	10bp	0.442
k127_6422449_4	1091	1336	1	80627_4	00	ATG	AAA	14bp	0.366
k127_6422449_5	1341	1787	1	80627_5	00	ATG	TAA	12bp	0.414
k127_6422449_6	1791	1991	1	80627_6	01	ATG	AAAAA	11bp	0.403
k127_6422499_1	2	1378	-1	80628_1	11	Edge	None	None	0.339
k127_6422663_1	1	165	1	80629_1	10	Edge	None	None	0.752
k127_6422663_2	324	2447	1	80629_2	00	ATG	None	None	0.711
k127_6422703_1	1	144	-1	80630_1	10	ATG	AGGAG	5-10bp	0.444
k127_6422703_2	197	1237	-1	80630_2	00	ATG	3Base/5BMM	13-15bp	0.526
k127_6422711_1	2	223	1	80631_1	10	Edge	None	None	0.239
k127_6422711_2	216	419	1	80631_2	00	ATG	GGA/GAG/AGG	5-10bp	0.275
k127_6422711_3	391	1488	1	80631_3	00	TTG	GGA/GAG/AGG	5-10bp	0.308
k127_6422711_4	1566	1742	1	80631_4	00	ATG	GGAG/GAGG	5-10bp	0.299
k127_6422711_5	1739	2011	1	80631_5	00	ATG	GGA/GAG/AGG	5-10bp	0.278
k127_6422711_6	2011	3669	1	80631_6	00	GTG	AGGA	5-10bp	0.282
k127_6422711_7	3666	4385	1	80631_7	00	ATG	AGGA/GGAG/GAGG	11-12bp	0.281
k127_6422711_8	4387	5958	1	80631_8	00	ATG	GGAG/GAGG	5-10bp	0.310
k127_6422711_9	5976	6773	1	80631_9	00	ATG	None	None	0.257
k127_6422711_10	6775	7113	1	80631_10	00	ATG	None	None	0.201
k127_6422711_11	7100	8101	1	80631_11	00	ATG	GGAG/GAGG	5-10bp	0.295
k127_6422711_12	8105	8431	1	80631_12	01	ATG	None	None	0.272
k127_6422713_1	2	1588	-1	80632_1	11	Edge	None	None	0.336
k127_6422780_1	2	1342	1	80633_1	11	Edge	None	None	0.338
k127_6422829_1	3	1148	-1	80634_1	10	ATG	None	None	0.504
k127_6422829_2	1166	1885	-1	80634_2	00	ATG	AGGTG	7bp	0.524
k127_6422829_3	2152	3126	-1	80634_3	00	ATG	AGGTG	9bp	0.471
k127_6422829_4	3135	3455	-1	80634_4	01	Edge	None	None	0.533
k127_6422976_1	276	1196	1	80635_1	01	ATG	AGxAGG/AGGxGG	5-10bp	0.404
k127_6423040_1	93	965	-1	80636_1	00	GTG	GGA/GAG/AGG	11-12bp	0.439
k127_6423040_2	962	1264	-1	80636_2	00	ATG	GGAG/GAGG	5-10bp	0.452
k127_6423109_1	1	321	1	80637_1	10	Edge	None	None	0.449
k127_6423109_2	426	2417	-1	80637_2	00	ATG	TAA	11bp	0.527
k127_6423109_3	2786	3238	-1	80637_3	00	ATG	TAA	6bp	0.477
k127_6423109_4	3629	3709	1	80637_4	01	ATG	AACAA	14bp	0.420
k127_6423215_1	2	559	1	80638_1	10	Edge	None	None	0.308
k127_6423215_2	559	726	1	80638_2	00	ATG	AGGAG	5-10bp	0.268
k127_6423215_3	719	1000	1	80638_3	01	ATG	AGGA	5-10bp	0.333
k127_6423284_1	1	156	-1	80639_1	10	ATG	TAA	6bp	0.321
k127_6423284_2	158	499	-1	80639_2	00	ATG	TAAA	11bp	0.386
k127_6423284_3	487	1584	-1	80639_3	00	ATG	AATAA	6bp	0.395
k127_6423284_4	1711	2364	-1	80639_4	01	Edge	None	None	0.440
k127_6423317_1	1	171	1	80640_1	10	Edge	None	None	0.474
k127_6423317_2	133	417	-1	80640_2	00	ATG	None	None	0.421
k127_6423317_3	374	757	-1	80640_3	00	ATG	AGGAG	5-10bp	0.419
k127_6423317_4	802	3129	-1	80640_4	00	ATG	None	None	0.582
k127_6423317_5	3189	5585	-1	80640_5	00	ATG	None	None	0.593
k127_6423317_6	5616	8018	-1	80640_6	00	ATG	GGAG/GAGG	5-10bp	0.590
k127_6423317_7	8122	8754	-1	80640_7	01	Edge	None	None	0.536
k127_6423323_1	508	1398	1	80641_1	01	ATG	GGA/GAG/AGG	5-10bp	0.562
k127_6423460_1	107	727	-1	80642_1	00	GTG	None	None	0.432
k127_6423460_2	778	1335	-1	80642_2	01	Edge	None	None	0.450
k127_6423496_1	318	1361	1	80643_1	00	GTG	None	None	0.322
k127_6423496_2	1431	1778	1	80643_2	00	ATG	AGGAG	5-10bp	0.287
k127_6423496_3	1790	2245	1	80643_3	00	ATG	GGA/GAG/AGG	5-10bp	0.211
k127_6423496_4	2252	2551	1	80643_4	00	ATG	None	None	0.247
k127_6423509_1	1	1740	1	80644_1	11	Edge	None	None	0.195
k127_6423595_1	1	522	1	80645_1	10	Edge	None	None	0.326
k127_6423595_2	616	975	1	80645_2	00	ATG	AGGAG	5-10bp	0.322
k127_6423595_3	1000	1149	1	80645_3	01	ATG	AGGAG(G)/GGAGG	13-15bp	0.360
k127_6423859_1	2	649	-1	80646_1	10	ATG	GGA/GAG/AGG	5-10bp	0.208
k127_6423859_2	683	1069	-1	80646_2	01	Edge	None	None	0.302
k127_6423927_1	3	1115	-1	80647_1	10	ATG	None	None	0.546
k127_6423927_2	1112	1729	-1	80647_2	00	ATG	None	None	0.544
k127_6423927_3	1746	2138	-1	80647_3	00	GTG	GGA/GAG/AGG	11-12bp	0.514
k127_6423927_4	2214	4190	-1	80647_4	00	ATG	None	None	0.504
k127_6423927_5	4300	5718	-1	80647_5	00	ATG	GGA/GAG/AGG	5-10bp	0.457
k127_6423927_6	5718	6833	-1	80647_6	00	ATG	None	None	0.496
k127_6423927_7	6856	8592	-1	80647_7	00	ATG	None	None	0.523
k127_6423927_8	8631	10865	-1	80647_8	01	Edge	None	None	0.545
k127_6424061_1	47	1234	-1	80648_1	01	Edge	None	None	0.503
k127_6424113_1	116	1156	-1	80649_1	01	Edge	None	None	0.354
k127_6424168_1	243	2549	1	80650_1	00	ATG	AGGAG	5-10bp	0.326
k127_6424168_2	2539	3054	1	80650_2	00	ATG	GGA/GAG/AGG	5-10bp	0.322
k127_6424168_3	3161	3589	1	80650_3	01	ATG	GGAGG	5-10bp	0.263
k127_6424176_1	2	409	1	80651_1	10	Edge	None	None	0.252
k127_6424176_2	409	1005	1	80651_2	01	ATG	4Base/6BMM	13-15bp	0.221
k127_6424652_1	1	1008	1	80652_1	11	Edge	None	None	0.516
k127_6424739_1	3	1403	1	80653_1	11	Edge	None	None	0.360
k127_6424912_1	44	1081	1	80654_1	01	ATG	None	None	0.297
k127_6424939_1	86	1915	1	80655_1	00	ATG	TAAAA	4bp	0.255
k127_6424939_2	1854	2021	1	80655_2	00	ATG	TATAA	11bp	0.179
k127_6425024_1	2	688	1	80656_1	10	Edge	None	None	0.215
k127_6425024_2	1065	1184	-1	80656_2	01	Edge	None	None	0.192
k127_6425123_1	3	1016	1	80657_1	11	Edge	None	None	0.525
k127_6425265_1	2	175	-1	80658_1	10	ATG	None	None	0.586
k127_6425265_2	185	730	-1	80658_2	00	ATG	None	None	0.531
k127_6425265_3	832	1023	1	80658_3	00	GTG	None	None	0.531
k127_6425265_4	1028	1087	1	80658_4	01	ATG	None	None	0.600
k127_6425535_1	1	1272	-1	80659_1	11	Edge	None	None	0.383
k127_6425538_1	311	463	-1	80660_1	00	ATG	AGGA/GGAG/GAGG	11-12bp	0.248
k127_6425538_2	563	712	-1	80660_2	00	ATG	None	None	0.247
k127_6425538_3	1019	1339	-1	80660_3	00	ATG	GGAG/GAGG	5-10bp	0.315
k127_6425554_1	3	101	-1	80661_1	10	ATG	None	None	0.253
k127_6425554_2	94	288	-1	80661_2	00	ATG	GGAG/GAGG	5-10bp	0.303
k127_6425554_3	308	1123	-1	80661_3	01	Edge	None	None	0.252
k127_6425613_1	2	766	1	80662_1	10	Edge	None	None	0.184
k127_6425613_2	778	1428	1	80662_2	01	TTG	TAA	5bp	0.180
k127_6425664_1	1	1788	-1	80663_1	11	Edge	None	None	0.242
k127_6425727_1	3	248	1	80664_1	10	Edge	None	None	0.260
k127_6425727_2	311	1150	1	80664_2	00	ATG	GGAG/GAGG	5-10bp	0.261
k127_6425727_3	1268	1666	1	80664_3	00	ATG	GGAG/GAGG	5-10bp	0.283
k127_6425783_1	3	1241	-1	80665_1	11	Edge	None	None	0.441
k127_6425844_1	478	807	1	80666_1	00	TTG	AGxAG	5-10bp	0.458
k127_6425844_2	977	1123	-1	80666_2	01	Edge	None	None	0.456
k127_6425918_1	306	500	-1	80667_1	00	ATG	None	None	0.349
k127_6425918_2	1092	1313	-1	80667_2	00	ATG	None	None	0.320
k127_6425918_3	1388	2212	-1	80667_3	00	ATG	None	None	0.333
k127_6425918_4	2243	2491	-1	80667_4	00	ATG	AGGA/GGAG/GAGG	11-12bp	0.313
k127_6425918_5	2573	2884	-1	80667_5	00	TTG	None	None	0.256
k127_6425918_6	2993	3085	-1	80667_6	01	Edge	None	None	0.333
k127_6426103_1	1	213	1	80668_1	10	Edge	None	None	0.437
k127_6426103_2	164	859	1	80668_2	00	ATG	None	None	0.454
k127_6426103_3	868	1647	1	80668_3	01	ATG	GGA/GAG/AGG	5-10bp	0.444
k127_6426251_1	68	961	-1	80669_1	00	ATG	None	None	0.625
k127_6426251_2	1034	1978	-1	80669_2	01	Edge	None	None	0.668
k127_6426343_1	2	754	-1	80670_1	10	ATG	AAAAA	9bp	0.418
k127_6426343_2	760	1692	-1	80670_2	01	Edge	None	None	0.442
k127_6426352_1	2	1738	1	80671_1	10	Edge	None	None	0.466
k127_6426352_2	1791	2186	1	80671_2	00	ATG	None	None	0.495
k127_6426352_3	2186	2779	1	80671_3	00	ATG	GGA/GAG/AGG	11-12bp	0.458
k127_6426444_1	3	842	1	80672_1	10	Edge	None	None	0.526
k127_6426444_2	926	1042	-1	80672_2	01	Edge	None	None	0.607
k127_6426473_1	3	638	1	80673_1	10	Edge	None	None	0.392
k127_6426473_2	670	1056	1	80673_2	01	ATG	TAA	11bp	0.359
k127_6426520_1	3	737	1	80674_1	10	Edge	None	None	0.327
k127_6426530_1	3	674	-1	80675_1	10	ATG	None	None	0.499
k127_6426530_2	706	1854	-1	80675_2	00	ATG	None	None	0.513
k127_6426530_3	2062	4890	1	80675_3	00	ATG	None	None	0.537
k127_6426622_1	3	2060	-1	80676_1	11	Edge	None	None	0.352
k127_6426738_1	2	730	-1	80677_1	10	ATG	AGGAG	5-10bp	0.446
k127_6426738_2	1081	1209	-1	80677_2	01	Edge	None	None	0.442
k127_6426764_1	103	1638	1	80678_1	01	ATG	None	None	0.207
k127_6426786_1	2	88	1	80679_1	10	Edge	None	None	0.345
k127_6426786_2	90	914	-1	80679_2	00	ATG	None	None	0.275
k127_6426786_3	1033	1845	1	80679_3	01	ATG	AGGA	5-10bp	0.226
k127_6426818_1	1	654	-1	80680_1	10	ATG	None	None	0.498
k127_6426818_2	813	1331	-1	80680_2	01	Edge	None	None	0.522
k127_6426823_1	1	309	-1	80681_1	10	ATG	GGA/GAG/AGG	5-10bp	0.537
k127_6426823_2	313	2781	-1	80681_2	01	Edge	None	None	0.541
k127_6426884_1	1	282	-1	80682_1	10	GTG	None	None	0.621
k127_6426884_2	279	713	-1	80682_2	00	ATG	AGGAG	5-10bp	0.644
k127_6426884_3	762	1505	-1	80682_3	01	Edge	None	None	0.647
k127_6427037_1	2	1042	1	80683_1	11	Edge	None	None	0.406
k127_6427204_1	111	1250	1	80684_1	01	ATG	None	None	0.196
k127_6427238_1	3	65	-1	80685_1	10	ATG	GGA/GAG/AGG	5-10bp	0.587
k127_6427238_2	68	472	-1	80685_2	00	ATG	AGGA	5-10bp	0.521
k127_6427238_3	663	1151	1	80685_3	01	GTG	AGGAGG	5-10bp	0.597
k127_6427288_1	1	210	-1	80686_1	10	ATG	AGGA/GGAG/GAGG	11-12bp	0.243
k127_6427577_1	3	1244	-1	80687_1	11	Edge	None	None	0.401
k127_6427607_1	1	522	1	80688_1	10	Edge	None	None	0.511
k127_6427607_2	1002	2021	1	80688_2	00	GTG	AGGAGG	5-10bp	0.473
k127_6427607_3	2108	2584	1	80688_3	00	ATG	None	None	0.501
k127_6427607_4	2608	3195	1	80688_4	00	ATG	None	None	0.454
k127_6427607_5	3163	3417	-1	80688_5	00	ATG	None	None	0.396
k127_6427607_6	3414	3647	-1	80688_6	00	TTG	None	None	0.393
k127_6427607_7	3692	3874	-1	80688_7	00	ATG	None	None	0.514
k127_6427607_8	4160	5026	-1	80688_8	00	ATG	None	None	0.570
k127_6427607_9	5136	5585	-1	80688_9	00	ATG	None	None	0.333
k127_6427607_10	6031	6249	-1	80688_10	00	TTG	GGA/GAG/AGG	5-10bp	0.361
k127_6427607_11	6403	7104	-1	80688_11	00	ATG	GGA/GAG/AGG	5-10bp	0.563
k127_6427607_12	7107	10250	-1	80688_12	00	ATG	None	None	0.584
k127_6427607_13	10262	11044	-1	80688_13	01	Edge	None	None	0.414
k127_6427687_1	2	1546	1	80689_1	10	Edge	None	None	0.172
k127_6427687_2	1808	1921	-1	80689_2	01	Edge	None	None	0.061
k127_6427755_1	12	467	1	80690_1	00	ATG	GGAG/GAGG	5-10bp	0.496
k127_6427755_2	480	854	1	80690_2	00	ATG	GGAG/GAGG	5-10bp	0.544
k127_6427755_3	851	1204	1	80690_3	00	ATG	AGGAGG	5-10bp	0.514
k127_6427755_4	1191	1562	1	80690_4	00	ATG	AGGAG	5-10bp	0.559
k127_6427755_5	1588	2556	1	80690_5	00	GTG	GGA/GAG/AGG	5-10bp	0.528
k127_6427755_6	2558	2935	1	80690_6	00	ATG	GGAG/GAGG	5-10bp	0.503
k127_6427755_7	2951	3574	1	80690_7	01	GTG	GGAGG	5-10bp	0.550
k127_6427814_1	118	480	1	80691_1	00	ATG	None	None	0.207
k127_6427814_2	470	1249	1	80691_2	01	TTG	None	None	0.232
k127_6427937_1	1	420	-1	80692_1	10	ATG	AGGA	5-10bp	0.314
k127_6427937_2	551	1162	-1	80692_2	00	ATG	AGGA	5-10bp	0.366
k127_6427937_3	1240	1386	1	80692_3	00	ATG	GGAG/GAGG	5-10bp	0.252
k127_6427937_4	1376	3145	1	80692_4	00	ATG	GGA/GAG/AGG	5-10bp	0.359
k127_6427937_5	3138	3758	1	80692_5	00	ATG	AGGAG	5-10bp	0.343
k127_6427937_6	3813	4175	-1	80692_6	00	ATG	AGGAG	5-10bp	0.353
k127_6427937_7	4276	5574	-1	80692_7	00	GTG	AGGAG	5-10bp	0.326
k127_6427937_8	5731	6765	1	80692_8	00	ATG	GGA/GAG/AGG	5-10bp	0.350
k127_6427946_1	1	534	-1	80693_1	10	ATG	None	None	0.579
k127_6427946_2	641	1330	1	80693_2	01	ATG	None	None	0.500
k127_6428004_1	2	1165	-1	80694_1	11	Edge	None	None	0.325
k127_6428008_1	1	534	-1	80695_1	10	ATG	TAAA	13bp	0.457
k127_6428008_2	527	1381	-1	80695_2	00	ATG	None	None	0.444
k127_6428008_3	1378	2073	-1	80695_3	00	ATG	AACAA	9bp	0.470
k127_6428008_4	2073	2249	-1	80695_4	01	Edge	None	None	0.395
k127_6428076_1	1	882	-1	80696_1	10	ATG	None	None	0.303
k127_6428076_2	888	1652	-1	80696_2	01	Edge	None	None	0.339
k127_6428079_1	3	602	1	80697_1	10	Edge	None	None	0.215
k127_6428079_2	744	1226	1	80697_2	01	TTG	AATAA	7bp	0.168
k127_6428115_1	3	1415	1	80698_1	11	Edge	None	None	0.475
k127_6428126_1	3	278	-1	80699_1	10	ATG	GGAGG	5-10bp	0.402
k127_6428126_2	299	1165	-1	80699_2	01	Edge	None	None	0.401
k127_6428202_1	1	885	-1	80700_1	10	ATG	TAA	9bp	0.495
k127_6428202_2	983	1336	-1	80700_2	00	ATG	TAAA	15bp	0.455
k127_6428202_3	1510	1659	-1	80700_3	01	Edge	None	None	0.427
k127_6428359_1	197	1213	-1	80701_1	01	Edge	None	None	0.486
k127_6428451_1	1	1482	1	80702_1	10	Edge	None	None	0.582
k127_6428451_2	1526	2683	1	80702_2	00	ATG	None	None	0.567
k127_6428451_3	2749	3591	1	80702_3	00	ATG	None	None	0.546
k127_6428451_4	3695	4510	1	80702_4	00	ATG	None	None	0.571
k127_6428451_5	4704	5375	1	80702_5	00	ATG	None	None	0.570
k127_6428529_1	3	1487	1	80703_1	11	Edge	None	None	0.342
k127_6428565_1	2	148	-1	80704_1	10	GTG	None	None	0.599
k127_6428565_2	145	1092	-1	80704_2	00	ATG	GGA/GAG/AGG	5-10bp	0.517
k127_6428584_1	154	1374	1	80705_1	00	TTG	AGGAG	5-10bp	0.360
k127_6428688_1	2	1570	-1	80706_1	10	ATG	GGA/GAG/AGG	5-10bp	0.245
k127_6428688_2	1660	2043	-1	80706_2	00	ATG	GGAG/GAGG	5-10bp	0.188
k127_6428688_3	2033	2134	-1	80706_3	01	Edge	None	None	0.294
k127_6428753_1	2	124	1	80707_1	10	Edge	None	None	0.154
k127_6428753_2	121	324	-1	80707_2	00	ATG	None	None	0.176
k127_6428753_3	421	1185	-1	80707_3	01	Edge	None	None	0.169
k127_6428794_1	2	1120	1	80708_1	10	Edge	None	None	0.304
k127_6428821_1	2	847	1	80709_1	10	Edge	None	None	0.313
k127_6428821_2	907	1065	1	80709_2	01	ATG	GGAG/GAGG	5-10bp	0.289
k127_6428878_1	245	1057	1	80710_1	01	ATG	None	None	0.171
k127_6428983_1	3	128	-1	80711_1	10	ATG	GGAG/GAGG	5-10bp	0.595
k127_6428983_2	774	1661	-1	80711_2	01	Edge	None	None	0.561
k127_6429038_1	70	1056	1	80712_1	00	ATG	GGAG/GAGG	5-10bp	0.565
k127_6429038_2	1316	1981	1	80712_2	01	ATG	4Base/6BMM	13-15bp	0.571
k127_6429106_1	1	243	-1	80713_1	10	ATG	AGGAG	5-10bp	0.494
k127_6429106_2	247	2076	-1	80713_2	01	Edge	None	None	0.462
k127_6429157_1	3	497	-1	80714_1	10	TTG	GGA/GAG/AGG	5-10bp	0.483
k127_6429157_2	657	1853	1	80714_2	00	ATG	GGAGG	5-10bp	0.475
k127_6429157_3	1930	3306	-1	80714_3	00	ATG	AGGAGG	5-10bp	0.514
k127_6429178_1	1	852	-1	80715_1	10	GTG	AAA	11bp	0.465
k127_6429178_2	1032	2168	-1	80715_2	00	TTG	AAAAA	12bp	0.350
k127_6429289_1	2	1033	-1	80716_1	10	ATG	None	None	0.203
k127_6429289_2	1082	1156	-1	80716_2	01	Edge	None	None	0.200
k127_6429445_1	3	1286	-1	80717_1	10	ATG	GGA/GAG/AGG	5-10bp	0.287
k127_6429579_1	2	130	-1	80718_1	10	ATG	AGGA	5-10bp	0.566
k127_6429579_2	169	1056	-1	80718_2	01	Edge	None	None	0.562
k127_6429617_1	2	226	1	80719_1	10	Edge	None	None	0.316
k127_6429617_2	177	779	1	80719_2	00	ATG	AGGA	5-10bp	0.299
k127_6429617_3	845	1387	-1	80719_3	01	Edge	None	None	0.457
k127_6429636_1	1	333	-1	80720_1	10	ATG	TAA	9bp	0.535
k127_6429636_2	351	884	-1	80720_2	00	ATG	TAAA	15bp	0.481
k127_6429636_3	928	1422	-1	80720_3	00	ATG	AAA	11bp	0.505
k127_6429636_4	1496	1744	-1	80720_4	00	ATG	TAAA	11bp	0.502
k127_6429636_5	1808	2506	-1	80720_5	01	Edge	None	None	0.489
k127_6429735_1	272	658	-1	80721_1	00	ATG	TAA	3bp	0.264
k127_6429735_2	718	1353	1	80721_2	01	ATG	TAA	3bp	0.336
k127_6430282_1	2	493	1	80722_1	10	Edge	None	None	0.636
k127_6430282_2	539	1072	1	80722_2	01	ATG	None	None	0.676
k127_6430361_1	2	1729	-1	80723_1	10	ATG	None	None	0.475
k127_6430361_2	1707	2072	-1	80723_2	01	Edge	None	None	0.511
k127_6430368_1	2	70	-1	80724_1	10	ATG	AACAA	7bp	0.507
k127_6430368_2	108	965	-1	80724_2	00	ATG	AACAA	11bp	0.411
k127_6430368_3	992	1723	-1	80724_3	00	ATG	TAAAAA	9bp	0.396
k127_6430368_4	1754	1939	1	80724_4	00	ATG	TAAAAA	4bp	0.349
k127_6430368_5	2121	2501	-1	80724_5	00	ATG	TAAAAA	9bp	0.399
k127_6430368_6	2634	3365	-1	80724_6	00	ATG	TAAAAA	8bp	0.391
k127_6430368_7	3377	3958	-1	80724_7	00	ATG	TAA	11bp	0.393
k127_6430368_8	3999	5345	-1	80724_8	00	ATG	TAAA	12bp	0.447
k127_6430368_9	5528	5749	1	80724_9	00	ATG	TAA	14bp	0.369
k127_6430368_10	6345	7928	1	80724_10	00	ATG	AAAA	12bp	0.613
k127_6430368_11	7970	9346	-1	80724_11	01	Edge	None	None	0.617
k127_6430441_1	1	1050	1	80725_1	11	Edge	None	None	0.391
k127_6430450_1	3	677	-1	80726_1	10	ATG	None	None	0.535
k127_6430450_2	825	1082	1	80726_2	01	ATG	None	None	0.558
k127_6430612_1	2	1069	1	80727_1	10	Edge	None	None	0.649
k127_6430612_2	1254	1451	1	80727_2	00	ATG	None	None	0.525
k127_6430612_3	1448	1645	1	80727_3	01	ATG	GGAG/GAGG	5-10bp	0.545
k127_6430785_1	3	248	1	80728_1	10	Edge	None	None	0.313
k127_6430785_2	279	569	1	80728_2	00	ATG	None	None	0.251
k127_6430785_3	636	1358	1	80728_3	01	ATG	TAA	4bp	0.333
k127_6430797_1	601	873	-1	80729_1	00	ATG	AGGA	5-10bp	0.495
k127_6430797_2	958	1164	1	80729_2	01	ATG	GGAG/GAGG	5-10bp	0.531
k127_6430961_1	2	1129	1	80730_1	11	Edge	None	None	0.367
k127_6431222_1	2	907	1	80731_1	10	Edge	None	None	0.467
k127_6431222_2	996	1463	-1	80731_2	01	Edge	None	None	0.575
k127_6431241_1	2	1075	-1	80732_1	10	ATG	GGAGG	5-10bp	0.448
k127_6431241_2	1312	1509	-1	80732_2	01	Edge	None	None	0.404
k127_6431338_1	3	1304	1	80733_1	10	Edge	None	None	0.636
k127_6431338_2	1360	2097	-1	80733_2	01	Edge	None	None	0.564
k127_6431466_1	1	717	1	80734_1	10	Edge	None	None	0.589
k127_6431466_2	932	1441	-1	80734_2	00	GTG	None	None	0.537
k127_6431466_3	1454	2521	-1	80734_3	00	ATG	None	None	0.522
k127_6431466_4	2726	4033	1	80734_4	00	ATG	None	None	0.535
k127_6431466_5	4055	4867	1	80734_5	01	ATG	None	None	0.523
k127_6431503_1	3	254	1	80735_1	10	Edge	None	None	0.603
k127_6431503_2	308	1402	1	80735_2	01	ATG	None	None	0.617
k127_6431538_1	162	1310	1	80736_1	00	GTG	AGGA	5-10bp	0.519
k127_6431538_2	1337	2551	1	80736_2	01	ATG	GGAG/GAGG	5-10bp	0.512
k127_6431646_1	2	112	1	80737_1	10	Edge	None	None	0.559
k127_6431646_2	145	642	1	80737_2	00	ATG	AAAAA	10bp	0.502
k127_6431646_3	742	1110	1	80737_3	01	GTG	AAAAA	12bp	0.461
k127_6431712_1	1	132	1	80738_1	10	Edge	None	None	0.303
k127_6431712_2	125	922	1	80738_2	00	ATG	None	None	0.268
k127_6431712_3	989	1129	1	80738_3	01	ATG	None	None	0.262
k127_6431749_1	3	239	1	80739_1	10	Edge	None	None	0.346
k127_6431749_2	245	379	-1	80739_2	00	ATG	GGA/GAG/AGG	5-10bp	0.215
k127_6431749_3	433	2001	-1	80739_3	01	Edge	None	None	0.336
k127_6432011_1	2	889	1	80740_1	10	Edge	None	None	0.255
k127_6432079_1	66	410	-1	80741_1	00	ATG	None	None	0.420
k127_6432079_2	514	2184	1	80741_2	00	GTG	None	None	0.479
k127_6432208_1	2	1393	-1	80742_1	11	Edge	None	None	0.509
k127_6432231_1	1	138	1	80743_1	10	Edge	None	None	0.399
k127_6432231_2	297	761	1	80743_2	00	ATG	AGGAG	5-10bp	0.398
k127_6432231_3	824	1027	1	80743_3	00	ATG	AGGAG	5-10bp	0.368
k127_6432231_4	1108	1431	1	80743_4	01	ATG	AGGAG	5-10bp	0.454
k127_6432279_1	3	626	1	80744_1	10	Edge	None	None	0.516
k127_6432279_2	663	1295	1	80744_2	01	ATG	None	None	0.545
k127_6432349_1	3	281	-1	80745_1	10	ATG	AAAA	9bp	0.516
k127_6432349_2	694	1158	1	80745_2	01	ATG	TAAAAA	7bp	0.495
k127_6432372_1	31	363	-1	80746_1	00	TTG	GGAGG	5-10bp	0.390
k127_6432372_2	360	1064	-1	80746_2	01	Edge	None	None	0.374
k127_6432475_1	3	488	-1	80747_1	10	ATG	GGA/GAG/AGG	5-10bp	0.210
k127_6432475_2	442	1038	-1	80747_2	01	Edge	None	None	0.224
k127_6432478_1	278	1267	-1	80748_1	00	ATG	None	None	0.451
k127_6432478_2	1438	2556	1	80748_2	00	ATG	TAAAAA	7bp	0.470
k127_6432520_1	1	600	1	80749_1	10	Edge	None	None	0.200
k127_6432520_2	746	1348	1	80749_2	01	ATG	None	None	0.265
k127_6432536_1	3	743	-1	80750_1	10	ATG	AGGAG	5-10bp	0.632
k127_6432536_2	760	1215	-1	80750_2	01	Edge	None	None	0.680
k127_6432537_1	3	1376	-1	80751_1	11	Edge	None	None	0.551
k127_6432637_1	1	366	1	80752_1	10	Edge	None	None	0.563
k127_6432637_2	474	1262	1	80752_2	01	ATG	AGGAGG	5-10bp	0.575
k127_6432650_1	1	1593	1	80753_1	10	Edge	None	None	0.244
k127_6432650_2	1596	1853	1	80753_2	00	ATG	None	None	0.221
k127_6432650_3	1973	2293	1	80753_3	00	ATG	AGGAG	5-10bp	0.293
k127_6432650_4	2304	2624	1	80753_4	00	ATG	AGGAG	5-10bp	0.283
k127_6432650_5	2756	3322	1	80753_5	00	ATG	GGAG/GAGG	5-10bp	0.296
k127_6432714_1	19	330	-1	80754_1	00	ATG	None	None	0.516
k127_6432714_2	532	1173	-1	80754_2	00	GTG	None	None	0.500
k127_6432714_3	1170	1532	-1	80754_3	01	Edge	None	None	0.444
k127_6432915_1	3	1316	-1	80755_1	10	ATG	AGGAG	5-10bp	0.587
k127_6433122_1	1	1866	-1	80756_1	11	Edge	None	None	0.219
k127_6433203_1	3	203	1	80757_1	10	Edge	None	None	0.498
k127_6433203_2	385	1200	1	80757_2	00	ATG	TAAAAA	9bp	0.491
k127_6433203_3	1256	2029	1	80757_3	00	ATG	AATAA	7bp	0.481
k127_6433203_4	2066	2161	1	80757_4	01	ATG	TAAA	12bp	0.448
k127_6433398_1	129	851	1	80758_1	00	ATG	TAAAA	15bp	0.463
k127_6433398_2	864	1493	1	80758_2	00	ATG	TAA	12bp	0.406
k127_6433398_3	1640	3580	-1	80758_3	01	Edge	None	None	0.467
k127_6433528_1	3	395	-1	80759_1	10	ATG	AGGT	7bp	0.471
k127_6433528_2	519	1847	1	80759_2	01	ATG	None	None	0.489
k127_6433549_1	2	91	1	80760_1	10	Edge	None	None	0.489
k127_6433549_2	230	1639	1	80760_2	01	ATG	None	None	0.523
k127_6433646_1	1	354	1	80761_1	10	Edge	None	None	0.466
k127_6433646_2	563	745	1	80761_2	00	ATG	TAA	4bp	0.328
k127_6433646_3	750	1001	1	80761_3	00	ATG	TAA	11bp	0.325
k127_6433646_4	998	1345	1	80761_4	00	ATG	TAA	3bp	0.322
k127_6433646_5	1390	1605	1	80761_5	00	ATG	TAAA	12bp	0.477
k127_6433938_1	3	230	-1	80762_1	10	ATG	None	None	0.548
k127_6433938_2	206	862	-1	80762_2	00	ATG	None	None	0.549
k127_6433938_3	969	1787	-1	80762_3	00	ATG	None	None	0.567
k127_6433938_4	2016	3203	1	80762_4	00	ATG	None	None	0.571
k127_6433938_5	3221	3784	-1	80762_5	00	GTG	None	None	0.567
k127_6433938_6	3781	4617	-1	80762_6	01	Edge	None	None	0.536
k127_6434077_1	1	174	1	80763_1	10	Edge	None	None	0.397
k127_6434077_2	427	1212	-1	80763_2	00	ATG	AGGAG	5-10bp	0.383
k127_6434077_3	1483	2067	1	80763_3	01	ATG	AGGA	5-10bp	0.402
k127_6434220_1	2	79	-1	80764_1	10	ATG	GGAGG	5-10bp	0.590
k127_6434220_2	316	663	1	80764_2	00	ATG	GGAG/GAGG	5-10bp	0.586
k127_6434220_3	632	1060	1	80764_3	00	ATG	None	None	0.606
k127_6434220_4	1122	1826	1	80764_4	00	ATG	GGAGG	5-10bp	0.555
k127_6434220_5	1910	2239	1	80764_5	00	ATG	AGGAG	5-10bp	0.630
k127_6434220_6	2546	3187	1	80764_6	00	ATG	AGxAG	5-10bp	0.593
k127_6434220_7	3191	3556	1	80764_7	01	ATG	None	None	0.697
k127_6434236_1	2	322	-1	80765_1	10	ATG	None	None	0.508
k127_6434236_2	353	1831	-1	80765_2	01	Edge	None	None	0.523
k127_6434283_1	1	141	-1	80766_1	10	ATG	GGAGG	8bp	0.574
k127_6434283_2	138	839	-1	80766_2	00	ATG	GGGGG	7bp	0.658
k127_6434283_3	836	1645	-1	80766_3	01	Edge	None	None	0.670
k127_6434295_1	65	856	1	80767_1	00	ATG	None	None	0.544
k127_6434295_2	1047	1661	1	80767_2	00	GTG	GGxGG	5-10bp	0.520
k127_6434295_3	1715	2113	1	80767_3	00	ATG	None	None	0.519
k127_6434295_4	2145	2564	1	80767_4	00	TTG	AGGA/GGAG/GAGG	11-12bp	0.569
k127_6434295_5	3555	3719	1	80767_5	01	ATG	None	None	0.509
k127_6434579_1	96	749	1	80768_1	00	ATG	AGxAGG/AGGxGG	11-12bp	0.372
k127_6434579_2	753	1529	1	80768_2	00	ATG	AGGAG/GGAGG	11-12bp	0.338
k127_6434579_3	1522	1800	1	80768_3	01	ATG	GGAGG	5-10bp	0.373
k127_6434585_1	59	370	-1	80769_1	00	ATG	GGAG/GAGG	5-10bp	0.417
k127_6434585_2	500	1009	-1	80769_2	01	Edge	None	None	0.408
k127_6434688_1	178	1104	1	80770_1	01	ATG	None	None	0.218
k127_6434781_1	2	679	1	80771_1	10	Edge	None	None	0.360
k127_6434781_2	741	1577	-1	80771_2	01	Edge	None	None	0.361
k127_6434801_1	3	5180	1	80772_1	11	Edge	None	None	0.182
k127_6434966_1	1	864	1	80773_1	10	Edge	None	None	0.166
k127_6434966_2	1106	2512	1	80773_2	00	ATG	None	None	0.225
k127_6434966_3	2704	3753	-1	80773_3	01	Edge	None	None	0.202
k127_6434969_1	1	1380	-1	80774_1	10	ATG	GGAGG	5-10bp	0.598
k127_6434969_2	1641	2660	1	80774_2	00	GTG	AGGAG	5-10bp	0.593
k127_6434969_3	2905	4143	1	80774_3	00	ATG	AGGAG	5-10bp	0.580
k127_6435013_1	1	807	1	80775_1	10	Edge	None	None	0.415
k127_6435013_2	836	1774	1	80775_2	00	ATG	TAA	11bp	0.515
k127_6435102_1	1	1983	-1	80776_1	10	ATG	AGGAG	5-10bp	0.358
k127_6435102_2	1967	5038	-1	80776_2	01	Edge	None	None	0.352
k127_6435310_1	3	320	1	80777_1	10	Edge	None	None	0.607
k127_6435310_2	320	1231	1	80777_2	00	ATG	None	None	0.556
k127_6435310_3	1218	2048	1	80777_3	00	ATG	None	None	0.557
k127_6435310_4	2103	3374	1	80777_4	00	ATG	None	None	0.565
k127_6435310_5	3441	3968	-1	80777_5	00	ATG	None	None	0.494
k127_6435310_6	4127	4363	1	80777_6	00	GTG	None	None	0.544
k127_6435310_7	4387	5154	-1	80777_7	00	ATG	AGxAG	5-10bp	0.527
k127_6435310_8	5169	5735	-1	80777_8	00	ATG	AGGA	5-10bp	0.480
k127_6435310_9	5757	6932	-1	80777_9	00	ATG	None	None	0.535
k127_6435310_10	6968	8344	1	80777_10	00	ATG	GGAG/GAGG	5-10bp	0.569
k127_6435310_11	8658	9347	1	80777_11	00	ATG	None	None	0.562
k127_6435310_12	9387	9743	1	80777_12	01	ATG	None	None	0.560
k127_6435456_1	530	1540	-1	80778_1	00	ATG	None	None	0.206
k127_6435590_1	3	1010	1	80779_1	11	Edge	None	None	0.616
k127_6435623_1	1	258	-1	80780_1	10	ATG	None	None	0.364
k127_6435623_2	206	478	-1	80780_2	00	ATG	AGGAGG	5-10bp	0.359
k127_6435623_3	811	1443	-1	80780_3	00	ATG	AGGAGG	5-10bp	0.420
k127_6435667_1	3	188	-1	80781_1	10	ATG	AAA	3bp	0.355
k127_6435667_2	614	1036	-1	80781_2	01	Edge	None	None	0.409
k127_6435941_1	3	752	-1	80782_1	10	ATG	AGGAG	5-10bp	0.347
k127_6435941_2	828	1286	-1	80782_2	01	Edge	None	None	0.322
k127_6435988_1	3	116	1	80783_1	10	Edge	None	None	0.404
k127_6435988_2	172	966	1	80783_2	00	ATG	GGAG/GAGG	5-10bp	0.405
k127_6435988_3	1055	1915	1	80783_3	01	ATG	AGGAG	5-10bp	0.451
k127_6436013_1	1	249	1	80784_1	10	Edge	None	None	0.233
k127_6436212_1	474	935	1	80785_1	00	ATG	AGGA	5-10bp	0.398
k127_6436309_1	1	1710	1	80786_1	11	Edge	None	None	0.201
k127_6436429_1	1	903	-1	80787_1	10	GTG	GGA/GAG/AGG	5-10bp	0.293
k127_6436439_1	420	908	-1	80788_1	00	ATG	TAA	11bp	0.207
k127_6436439_2	1127	1270	1	80788_2	00	ATG	AAAAA	11bp	0.188
k127_6436439_3	1243	1917	1	80788_3	00	ATG	AAAA	11bp	0.187
k127_6436439_4	2030	2137	1	80788_4	00	ATG	TAA	12bp	0.120
k127_6436439_5	2326	2481	-1	80788_5	00	ATG	AATAA	4bp	0.205
k127_6436439_6	2530	2790	-1	80788_6	00	GTG	AAAA	4bp	0.176
k127_6436439_7	3001	3156	-1	80788_7	01	Edge	None	None	0.199
k127_6436566_1	278	1177	1	80789_1	00	ATG	None	None	0.250
k127_6436566_2	1458	2303	1	80789_2	00	ATG	GGA/GAG/AGG	5-10bp	0.196
k127_6436566_3	2388	2648	1	80789_3	01	ATG	GGA/GAG/AGG	5-10bp	0.341
k127_6436661_1	1	165	1	80790_1	10	Edge	None	None	0.285
k127_6436661_2	281	1429	1	80790_2	01	ATG	AGGA	5-10bp	0.250
k127_6436687_1	1	879	-1	80791_1	10	ATG	AAAA	14bp	0.410
k127_6436687_2	1564	1683	-1	80791_2	01	Edge	None	None	0.508
k127_6436817_1	3	167	1	80792_1	10	Edge	None	None	0.497
k127_6436817_2	181	798	1	80792_2	00	ATG	None	None	0.464
k127_6436817_3	828	2153	1	80792_3	00	TTG	GGAG/GAGG	5-10bp	0.438
k127_6436817_4	2095	2175	1	80792_4	01	ATG	GGA/GAG/AGG	5-10bp	0.506
k127_6436836_1	2	1591	-1	80793_1	10	ATG	AGGAG	5-10bp	0.282
k127_6436836_2	1684	2550	-1	80793_2	01	Edge	None	None	0.284
k127_6436857_1	1	90	1	80794_1	10	Edge	None	None	0.400
k127_6436857_2	92	883	1	80794_2	00	ATG	None	None	0.487
k127_6436857_3	880	1653	1	80794_3	01	ATG	GGAGG	5-10bp	0.481
k127_6436914_1	3	554	1	80795_1	10	Edge	None	None	0.513
k127_6436914_2	1035	1241	1	80795_2	01	ATG	None	None	0.454
k127_6436929_1	3	1217	-1	80796_1	11	Edge	None	None	0.330
k127_6436957_1	3	620	1	80797_1	10	Edge	None	None	0.532
k127_6436957_2	689	1081	-1	80797_2	00	ATG	None	None	0.453
k127_6436957_3	1192	2667	1	80797_3	01	ATG	AAAA	15bp	0.514
k127_6436974_1	1	1038	1	80798_1	10	Edge	None	None	0.277
k127_6436974_2	1031	1309	1	80798_2	00	ATG	AGGA	5-10bp	0.258
k127_6436974_3	1309	1665	1	80798_3	00	ATG	GGA/GAG/AGG	5-10bp	0.235
k127_6436974_4	1683	2285	-1	80798_4	01	Edge	None	None	0.239
k127_6437098_1	3	1115	1	80799_1	11	Edge	None	None	0.420
k127_6437311_1	157	597	1	80800_1	00	GTG	GGA/GAG/AGG	11-12bp	0.458
k127_6437311_2	958	1317	1	80800_2	00	ATG	GGA/GAG/AGG	5-10bp	0.500
k127_6437311_3	1311	1712	1	80800_3	00	ATG	AGGA	5-10bp	0.460
k127_6437445_1	1	2769	1	80801_1	11	Edge	None	None	0.323
k127_6437451_1	2	94	-1	80802_1	10	ATG	GGAG/GAGG	5-10bp	0.366
k127_6437451_2	575	1177	1	80802_2	00	ATG	GGAG/GAGG	5-10bp	0.381
k127_6437581_1	1	237	1	80803_1	10	Edge	None	None	0.485
k127_6437581_2	345	1421	-1	80803_2	01	Edge	None	None	0.475
k127_6437694_1	202	483	1	80804_1	00	ATG	None	None	0.305
k127_6437694_2	393	611	-1	80804_2	00	GTG	None	None	0.297
k127_6437694_3	701	1129	1	80804_3	00	ATG	None	None	0.291
k127_6437694_4	1077	1304	1	80804_4	00	ATG	None	None	0.298
k127_6437694_5	1314	1448	1	80804_5	01	ATG	None	None	0.281
k127_6437747_1	3	182	-1	80805_1	10	GTG	GGA/GAG/AGG	11-12bp	0.744
k127_6437747_2	201	653	-1	80805_2	00	ATG	AGGAG	5-10bp	0.695
k127_6437747_3	650	1333	-1	80805_3	00	ATG	GGA/GAG/AGG	5-10bp	0.645
k127_6437747_4	1350	1736	-1	80805_4	00	ATG	GGAG/GAGG	5-10bp	0.532
k127_6437747_5	1720	1968	-1	80805_5	01	Edge	None	None	0.510
k127_6437796_1	2	1303	-1	80806_1	10	ATG	None	None	0.384
k127_6437796_2	1340	4195	-1	80806_2	01	Edge	None	None	0.374
k127_6438212_1	370	1452	-1	80807_1	01	Edge	None	None	0.490
k127_6438299_1	2	2032	-1	80808_1	10	ATG	GGA/GAG/AGG	5-10bp	0.509
k127_6438299_2	2297	2398	-1	80808_2	00	ATG	AGGAGG	5-10bp	0.608
k127_6438299_3	2468	2935	-1	80808_3	00	ATG	AGGAGG	5-10bp	0.571
k127_6438299_4	3104	3286	-1	80808_4	01	Edge	None	None	0.383
k127_6438379_1	2	1027	1	80809_1	11	Edge	None	None	0.628
k127_6438388_1	1	108	-1	80810_1	10	ATG	GGA/GAG/AGG	5-10bp	0.500
k127_6438388_2	112	435	-1	80810_2	00	ATG	AGGAG	5-10bp	0.512
k127_6438388_3	494	1021	-1	80810_3	01	Edge	None	None	0.515
k127_6438452_1	3	614	-1	80811_1	10	ATG	TAAA	11bp	0.453
k127_6438452_2	611	1549	-1	80811_2	00	ATG	TAAAA	3bp	0.431
k127_6438452_3	1578	2258	-1	80811_3	01	Edge	None	None	0.391
k127_6438562_1	1	306	-1	80812_1	10	ATG	GGA/GAG/AGG	11-12bp	0.559
k127_6438562_2	320	928	-1	80812_2	00	ATG	AGGAG	5-10bp	0.573
k127_6438562_3	925	1659	-1	80812_3	00	GTG	GGAGG	5-10bp	0.505
k127_6438562_4	1656	1772	-1	80812_4	01	Edge	None	None	0.590
k127_6438719_1	72	623	-1	80813_1	00	ATG	GGAGG	5-10bp	0.248
k127_6438719_2	810	1004	1	80813_2	01	ATG	AGGA	5-10bp	0.303
k127_6438820_1	31	1068	-1	80814_1	00	ATG	None	None	0.424
k127_6438820_2	1107	1574	1	80814_2	01	ATG	None	None	0.442
k127_6439036_1	1	150	-1	80815_1	10	ATG	AATAA	6bp	0.520
k127_6439036_2	157	1509	-1	80815_2	00	ATG	TAA	14bp	0.476
k127_6439036_3	1538	2464	-1	80815_3	00	ATG	TAAA	11bp	0.490
k127_6439036_4	2509	3189	-1	80815_4	00	ATG	TAAAAA	11bp	0.480
k127_6439036_5	3217	3555	-1	80815_5	00	ATG	TAA	11bp	0.487
k127_6439036_6	3599	3721	-1	80815_6	01	Edge	None	None	0.577
k127_6439065_1	3	1367	1	80816_1	10	Edge	None	None	0.197
k127_6439093_1	3	566	-1	80817_1	10	ATG	None	None	0.230
k127_6439093_2	714	1238	1	80817_2	01	ATG	TAA	11bp	0.225
k127_6439143_1	2	874	-1	80818_1	10	ATG	TAA	4bp	0.464
k127_6439143_2	936	3392	-1	80818_2	00	ATG	TAAAAA	12bp	0.452
k127_6439143_3	3398	3781	-1	80818_3	01	Edge	None	None	0.435
k127_6439238_1	1	726	1	80819_1	10	Edge	None	None	0.428
k127_6439238_2	710	1540	1	80819_2	00	ATG	AGGAG	5-10bp	0.456
k127_6439238_3	1542	1928	1	80819_3	01	TTG	GGAG/GAGG	5-10bp	0.432
k127_6439357_1	3	476	-1	80820_1	10	ATG	None	None	0.262
k127_6439357_2	696	935	1	80820_2	00	TTG	GGA/GAG/AGG	5-10bp	0.246
k127_6439357_3	1004	1336	-1	80820_3	00	ATG	AGGA	5-10bp	0.261
k127_6439357_4	1426	1605	-1	80820_4	00	ATG	AGGA	5-10bp	0.300
k127_6439357_5	1816	2226	-1	80820_5	01	Edge	None	None	0.234
k127_6439463_1	1	1416	1	80821_1	10	Edge	None	None	0.533
k127_6439463_2	1666	2502	1	80821_2	01	ATG	None	None	0.491
k127_6439565_1	11	1558	-1	80822_1	00	ATG	None	None	0.231
k127_6439685_1	2	598	-1	80823_1	10	ATG	None	None	0.425
k127_6439685_2	665	895	-1	80823_2	00	ATG	None	None	0.463
k127_6439685_3	912	1268	-1	80823_3	00	ATG	None	None	0.543
k127_6439685_4	1478	1807	-1	80823_4	01	Edge	None	None	0.512
k127_6439746_1	3	719	-1	80824_1	10	ATG	None	None	0.513
k127_6439746_2	738	1415	-1	80824_2	00	ATG	AAA	15bp	0.537
k127_6439746_3	1405	2253	-1	80824_3	00	ATG	None	None	0.537
k127_6439746_4	2329	2919	1	80824_4	01	ATG	None	None	0.506
k127_6439844_1	234	1511	1	80825_1	01	ATG	AGGAGG	5-10bp	0.444
k127_6439849_1	1	813	-1	80826_1	10	ATG	GGA/GAG/AGG	5-10bp	0.616
k127_6439915_1	1	876	-1	80827_1	10	ATG	AGGAG	5-10bp	0.348
k127_6439915_2	960	1922	-1	80827_2	00	ATG	GGA/GAG/AGG	5-10bp	0.359
k127_6439915_3	2017	2361	-1	80827_3	00	ATG	None	None	0.313
k127_6439915_4	2315	2788	-1	80827_4	00	ATG	AGGAG	5-10bp	0.365
k127_6439915_5	3014	5287	-1	80827_5	00	ATG	GGAG/GAGG	5-10bp	0.303
k127_6439915_6	5570	6457	1	80827_6	00	ATG	None	None	0.288
k127_6439915_7	6542	6832	-1	80827_7	00	ATG	AGGAG	5-10bp	0.326
k127_6439915_8	7087	8838	-1	80827_8	00	ATG	AGGA/GGAG/GAGG	11-12bp	0.320
k127_6439915_9	8843	10579	-1	80827_9	00	ATG	GGA/GAG/AGG	5-10bp	0.329
k127_6439915_10	10820	11827	-1	80827_10	00	TTG	AGGAG	5-10bp	0.258
k127_6439915_11	11841	12323	-1	80827_11	00	ATG	GGAG/GAGG	5-10bp	0.296
k127_6439915_12	12348	12905	-1	80827_12	00	ATG	GGA/GAG/AGG	5-10bp	0.330
k127_6439915_13	12902	13051	-1	80827_13	00	ATG	GGAG/GAGG	5-10bp	0.300
k127_6439915_14	13185	13547	-1	80827_14	00	ATG	None	None	0.237
k127_6439915_15	13822	14322	-1	80827_15	00	ATG	GGAG/GAGG	5-10bp	0.297
k127_6439915_16	14340	14864	-1	80827_16	00	ATG	AGGA	5-10bp	0.362
k127_6439915_17	14994	15554	-1	80827_17	00	ATG	AGGAG	5-10bp	0.340
k127_6439915_18	15601	15924	-1	80827_18	00	ATG	AGGA	5-10bp	0.293
k127_6439915_19	16227	17006	1	80827_19	00	ATG	GGAG/GAGG	5-10bp	0.355
k127_6439915_20	17003	17503	1	80827_20	00	ATG	AGGAG	5-10bp	0.301
k127_6439915_21	18013	18216	-1	80827_21	01	Edge	None	None	0.368
k127_6440037_1	2	784	1	80828_1	10	Edge	None	None	0.642
k127_6440037_2	1240	1707	-1	80828_2	00	ATG	AGGAGG	5-10bp	0.598
k127_6440037_3	1847	2398	1	80828_3	01	ATG	AGGAG	5-10bp	0.600
k127_6440180_1	3	215	-1	80829_1	10	ATG	AGGA	5-10bp	0.432
k127_6440180_2	231	401	-1	80829_2	00	ATG	GGAG/GAGG	5-10bp	0.561
k127_6440180_3	364	1032	-1	80829_3	01	Edge	None	None	0.468
k127_6440267_1	1	462	-1	80830_1	10	ATG	None	None	0.489
k127_6440267_2	516	902	-1	80830_2	00	ATG	AAAAAA	15bp	0.514
k127_6440267_3	980	1192	-1	80830_3	01	Edge	None	None	0.535
k127_6440353_1	1	246	-1	80831_1	10	ATG	None	None	0.313
k127_6440353_2	294	1178	-1	80831_2	01	Edge	None	None	0.312
k127_6440382_1	3	68	-1	80832_1	10	ATG	TAA	11bp	0.455
k127_6440382_2	201	2291	-1	80832_2	00	ATG	TAA	12bp	0.464
k127_6440382_3	2323	2418	-1	80832_3	01	Edge	None	None	0.583
k127_6440424_1	2	166	-1	80833_1	10	ATG	GGA/GAG/AGG	5-10bp	0.509
k127_6440424_2	330	704	-1	80833_2	00	ATG	3Base/5BMM	13-15bp	0.493
k127_6440424_3	718	900	-1	80833_3	00	ATG	None	None	0.454
k127_6440424_4	897	1064	-1	80833_4	01	Edge	None	None	0.446
k127_6440544_1	2	199	1	80834_1	10	Edge	None	None	0.525
k127_6440544_2	375	1253	1	80834_2	00	ATG	TAA	13bp	0.502
k127_6440544_3	1353	1772	-1	80834_3	01	Edge	None	None	0.502
k127_6440813_1	3	1775	1	80835_1	11	Edge	None	None	0.517
k127_6440816_1	1	1257	1	80836_1	10	Edge	None	None	0.475
k127_6440816_2	1258	2649	1	80836_2	00	ATG	GGAGG	5-10bp	0.485
k127_6440816_3	2703	3389	1	80836_3	00	ATG	GGAG/GAGG	5-10bp	0.472
k127_6440816_4	3589	5856	1	80836_4	00	ATG	GGA/GAG/AGG	5-10bp	0.439
k127_6440816_5	6088	6999	1	80836_5	01	ATG	GGxGG	5-10bp	0.469
k127_6441021_1	2	1018	-1	80837_1	11	Edge	None	None	0.523
k127_6441112_1	1	3753	-1	80838_1	11	Edge	None	None	0.342
k127_6441134_1	128	2755	1	80839_1	00	ATG	None	None	0.540
k127_6441134_2	2870	3310	1	80839_2	00	ATG	None	None	0.485
k127_6441134_3	3447	3770	1	80839_3	01	ATG	None	None	0.596
k127_6441174_1	2	727	1	80840_1	10	Edge	None	None	0.393
k127_6441174_2	762	1604	1	80840_2	01	ATG	GGAG/GAGG	5-10bp	0.405
k127_6441560_1	2	139	1	80841_1	10	Edge	None	None	0.384
k127_6441560_2	141	761	1	80841_2	00	ATG	AGGAGG	5-10bp	0.441
k127_6441560_3	765	941	1	80841_3	00	ATG	GGAGG	5-10bp	0.412
k127_6441560_4	938	1120	1	80841_4	00	ATG	GGAGG	5-10bp	0.432
k127_6441579_1	1	600	-1	80842_1	10	ATG	AGGAG/GGAGG	11-12bp	0.395
k127_6441591_1	169	321	-1	80843_1	00	ATG	TAA	4bp	0.111
k127_6441591_2	602	889	-1	80843_2	00	ATG	TAA	3bp	0.201
k127_6441591_3	1186	2385	-1	80843_3	00	ATG	TAA	3bp	0.208
k127_6441591_4	2522	2644	1	80843_4	00	ATG	TAA	3bp	0.171
k127_6441794_1	587	1375	1	80844_1	00	TTG	AAAA	14bp	0.370
k127_6441794_2	1626	1817	-1	80844_2	00	ATG	AAA	15bp	0.417
k127_6441794_3	1926	2726	-1	80844_3	00	ATG	None	None	0.466
k127_6441794_4	3187	3366	-1	80844_4	00	ATG	None	None	0.472
k127_6441794_5	3400	4281	-1	80844_5	00	ATG	AAA	13bp	0.522
k127_6441794_6	4701	6479	1	80844_6	00	ATG	None	None	0.515
k127_6441794_7	6411	6563	-1	80844_7	00	ATG	None	None	0.510
k127_6441851_1	3	161	-1	80845_1	10	ATG	GGA/GAG/AGG	5-10bp	0.453
k127_6441851_2	426	986	-1	80845_2	00	ATG	GGAG/GAGG	5-10bp	0.437
k127_6441851_3	1015	2568	-1	80845_3	01	Edge	None	None	0.480
k127_6442013_1	2	448	-1	80846_1	10	ATG	None	None	0.609
k127_6442013_2	445	912	-1	80846_2	00	ATG	None	None	0.551
k127_6442013_3	934	1350	-1	80846_3	01	Edge	None	None	0.585
k127_6442029_1	2	163	-1	80847_1	10	ATG	AGxAGG/AGGxGG	5-10bp	0.642
k127_6442029_2	387	602	-1	80847_2	00	ATG	AGGAG	5-10bp	0.593
k127_6442029_3	682	1263	-1	80847_3	00	ATG	AGxAGG/AGGxGG	5-10bp	0.625
k127_6442029_4	1550	1696	1	80847_4	01	ATG	AGGA	5-10bp	0.694
k127_6442381_1	1	924	1	80848_1	10	Edge	None	None	0.576
k127_6442381_2	979	1182	1	80848_2	01	ATG	GGAG/GAGG	5-10bp	0.544
k127_6442433_1	2	1510	-1	80849_1	10	ATG	None	None	0.545
k127_6442433_2	1657	1776	1	80849_2	01	ATG	AAA	13bp	0.483
k127_6442487_1	3	1157	-1	80850_1	10	ATG	AGGAGG	5-10bp	0.541
k127_6442487_2	1428	1586	1	80850_2	01	ATG	AGGAG	5-10bp	0.535
k127_6442565_1	1	1110	-1	80851_1	11	Edge	None	None	0.590
k127_6442684_1	2	337	1	80852_1	10	Edge	None	None	0.301
k127_6442684_2	485	613	1	80852_2	00	ATG	GGAG/GAGG	5-10bp	0.295
k127_6442684_3	784	1248	1	80852_3	00	ATG	GGAG/GAGG	5-10bp	0.344
k127_6442705_1	1	540	1	80853_1	10	Edge	None	None	0.524
k127_6442705_2	1010	1111	1	80853_2	01	ATG	AAA	13bp	0.382
k127_6442738_1	3	647	1	80854_1	10	Edge	None	None	0.490
k127_6442738_2	862	1437	1	80854_2	00	ATG	AGGAGG	5-10bp	0.526
k127_6442738_3	1504	1881	1	80854_3	00	ATG	AGGAGG	5-10bp	0.495
k127_6442738_4	2145	5960	1	80854_4	00	ATG	GGA/GAG/AGG	5-10bp	0.482
k127_6442738_5	5957	9847	1	80854_5	00	GTG	GGA/GAG/AGG	5-10bp	0.482
k127_6442738_6	10064	10480	1	80854_6	00	ATG	AGGAG	5-10bp	0.513
k127_6442738_7	10622	11092	1	80854_7	00	GTG	AGGAGG	5-10bp	0.465
k127_6442738_8	11110	13266	1	80854_8	00	TTG	AGGAGG	5-10bp	0.481
k127_6442738_9	13352	13975	1	80854_9	01	ATG	AGGAGG	5-10bp	0.473
k127_6442814_1	2	505	-1	80855_1	10	ATG	GGAG/GAGG	5-10bp	0.401
k127_6442814_2	524	1111	-1	80855_2	01	Edge	None	None	0.437
k127_6443034_1	136	453	-1	80856_1	00	ATG	None	None	0.226
k127_6443034_2	531	851	-1	80856_2	00	ATG	AGGA	5-10bp	0.227
k127_6443034_3	861	1160	-1	80856_3	00	TTG	AGGA/GGAG/GAGG	11-12bp	0.263
k127_6443034_4	1157	1468	-1	80856_4	00	ATG	None	None	0.228
k127_6443034_5	1469	1804	-1	80856_5	00	ATG	None	None	0.247
k127_6443034_6	1808	2119	-1	80856_6	00	ATG	GGA/GAG/AGG	5-10bp	0.240
k127_6443034_7	2130	2426	-1	80856_7	00	ATG	None	None	0.249
k127_6443034_8	2419	2706	-1	80856_8	00	ATG	GGA/GAG/AGG	5-10bp	0.274
k127_6443034_9	2699	2998	-1	80856_9	00	ATG	AGGAG(G)/GGAGG	13-15bp	0.217
k127_6443034_10	3000	3305	-1	80856_10	00	ATG	None	None	0.252
k127_6443034_11	3311	3628	-1	80856_11	00	ATG	AGGA	5-10bp	0.299
k127_6443034_12	3618	3956	-1	80856_12	00	ATG	AGxAG	5-10bp	0.251
k127_6443034_13	3949	4236	-1	80856_13	00	ATG	GGA/GAG/AGG	5-10bp	0.260
k127_6443034_14	4229	4513	-1	80856_14	00	ATG	None	None	0.277
k127_6443034_15	4557	5027	1	80856_15	00	ATG	None	None	0.308
k127_6443034_16	5030	5197	1	80856_16	00	ATG	GGA/GAG/AGG	5-10bp	0.268
k127_6443034_17	5200	5334	1	80856_17	01	ATG	GGAG/GAGG	5-10bp	0.341
k127_6443052_1	140	271	-1	80857_1	00	ATG	GGA/GAG/AGG	5-10bp	0.288
k127_6443052_2	557	661	-1	80857_2	00	ATG	None	None	0.333
k127_6443052_3	661	783	-1	80857_3	00	ATG	None	None	0.333
k127_6443052_4	928	1212	-1	80857_4	00	ATG	None	None	0.309
k127_6443052_5	2170	2766	-1	80857_5	00	ATG	None	None	0.300
k127_6443052_6	2891	2998	-1	80857_6	00	ATG	None	None	0.250
k127_6443052_7	2992	3201	-1	80857_7	00	ATG	None	None	0.281
k127_6443052_8	3182	4087	-1	80857_8	00	ATG	None	None	0.274
k127_6443052_9	4213	4716	-1	80857_9	00	ATG	None	None	0.300
k127_6443052_10	5175	5396	-1	80857_10	00	ATG	None	None	0.257
k127_6443052_11	5908	6042	1	80857_11	00	ATG	None	None	0.356
k127_6443052_12	6420	6611	1	80857_12	00	ATG	None	None	0.229
k127_6443052_13	6669	6782	-1	80857_13	00	ATG	None	None	0.237
k127_6443052_14	6820	7173	-1	80857_14	00	ATG	None	None	0.288
k127_6443052_15	7284	7478	-1	80857_15	01	Edge	None	None	0.246
k127_6443142_1	2	220	-1	80858_1	10	ATG	TAAA	14bp	0.475
k127_6443142_2	668	1132	-1	80858_2	00	ATG	None	None	0.465
k127_6443142_3	1132	1293	-1	80858_3	00	ATG	TAA	11bp	0.519
k127_6443142_4	1393	1674	1	80858_4	01	ATG	TAA	13bp	0.450
k127_6443161_1	1	471	-1	80859_1	10	GTG	AGGAG	5-10bp	0.316
k127_6443161_2	491	781	-1	80859_2	00	ATG	GGAG/GAGG	5-10bp	0.254
k127_6443161_3	855	1100	-1	80859_3	00	ATG	AGGAG	5-10bp	0.382
k127_6443161_4	1209	1343	-1	80859_4	00	ATG	AGGA	5-10bp	0.259
k127_6443232_1	1	1140	1	80860_1	11	Edge	None	None	0.634
k127_6443261_1	2	388	-1	80861_1	10	ATG	AGGA	5-10bp	0.416
k127_6443261_2	511	882	-1	80861_2	00	ATG	GGAG/GAGG	5-10bp	0.392
k127_6443261_3	920	1555	-1	80861_3	01	Edge	None	None	0.440
k127_6443311_1	2	247	-1	80862_1	10	ATG	None	None	0.508
k127_6443311_2	247	1050	-1	80862_2	01	Edge	None	None	0.542
k127_6443347_1	3	167	1	80863_1	10	Edge	None	None	0.230
k127_6443347_2	157	768	1	80863_2	00	ATG	TAAA	13bp	0.309
k127_6443347_3	761	1924	1	80863_3	00	ATG	TAA	6bp	0.314
k127_6443347_4	1914	2594	1	80863_4	00	ATG	TAA	11bp	0.311
k127_6443347_5	2613	2978	1	80863_5	00	ATG	TAA	11bp	0.366
k127_6443347_6	3021	3104	1	80863_6	01	ATG	TAA	11bp	0.274
k127_6443460_1	600	1610	1	80864_1	01	ATG	GGAG/GAGG	5-10bp	0.515
k127_6443463_1	1	351	1	80865_1	10	Edge	None	None	0.652
k127_6443463_2	420	1049	-1	80865_2	00	ATG	None	None	0.570
k127_6443463_3	1039	2136	-1	80865_3	00	ATG	AGGA	5-10bp	0.597
k127_6443508_1	1	837	-1	80866_1	10	ATG	None	None	0.557
k127_6443508_2	1227	1520	1	80866_2	01	ATG	None	None	0.520
k127_6443627_1	713	1297	-1	80867_1	01	Edge	None	None	0.526
k127_6443697_1	3	887	1	80868_1	10	Edge	None	None	0.197
k127_6443719_1	3	1079	-1	80869_1	11	Edge	None	None	0.579
k127_6443726_1	1	855	1	80870_1	10	Edge	None	None	0.437
k127_6443726_2	866	1405	1	80870_2	01	ATG	None	None	0.465
k127_6443796_1	32	1075	-1	80871_1	00	ATG	AAAAA	11bp	0.481
k127_6443796_2	1083	2849	-1	80871_2	01	Edge	None	None	0.495
k127_6443870_1	1	1188	1	80872_1	10	Edge	None	None	0.548
k127_6443870_2	1207	1950	1	80872_2	00	ATG	None	None	0.531
k127_6443870_3	2084	3835	1	80872_3	01	ATG	None	None	0.543
k127_6444083_1	315	980	1	80873_1	00	ATG	GGAGG	5-10bp	0.266
k127_6444083_2	1003	1167	1	80873_2	00	ATG	GGAGG	3-4bp	0.303
k127_6444194_1	137	1105	-1	80874_1	00	ATG	None	None	0.519
k127_6444194_2	1199	2125	-1	80874_2	01	Edge	None	None	0.519
k127_6444201_1	3	134	-1	80875_1	10	ATG	GGAGG	5-10bp	0.364
k127_6444201_2	255	1100	1	80875_2	01	ATG	GGAG/GAGG	5-10bp	0.466
k127_6444231_1	1	1023	1	80876_1	10	Edge	None	None	0.516
k127_6444231_2	1285	2673	-1	80876_2	00	ATG	None	None	0.549
k127_6444231_3	2871	4376	1	80876_3	00	ATG	None	None	0.570
k127_6444231_4	4462	4896	1	80876_4	00	ATG	None	None	0.457
k127_6444231_5	4992	5825	1	80876_5	01	ATG	None	None	0.570
k127_6444282_1	3	572	-1	80877_1	10	TTG	AAA	13bp	0.509
k127_6444282_2	770	1474	-1	80877_2	00	ATG	None	None	0.478
k127_6444282_3	1538	2314	-1	80877_3	00	ATG	None	None	0.501
k127_6444282_4	3053	3262	1	80877_4	01	ATG	None	None	0.519
k127_6444306_1	2	1015	-1	80878_1	10	ATG	AGGAG	5-10bp	0.518
k127_6444306_2	1012	1656	-1	80878_2	00	ATG	None	None	0.521
k127_6444416_1	2	232	-1	80879_1	10	ATG	GGAG/GAGG	5-10bp	0.459
k127_6444416_2	225	638	-1	80879_2	00	TTG	GGAGG	5-10bp	0.444
k127_6444416_3	970	1143	-1	80879_3	01	Edge	None	None	0.534
k127_6444693_1	3	287	1	80880_1	10	Edge	None	None	0.249
k127_6444693_2	291	476	1	80880_2	00	ATG	None	None	0.349
k127_6444693_3	498	1166	1	80880_3	00	ATG	None	None	0.291
k127_6444693_4	1163	1738	1	80880_4	00	ATG	AGGAG	5-10bp	0.220
k127_6444700_1	1	615	-1	80881_1	10	ATG	GGA/GAG/AGG	5-10bp	0.449
k127_6444700_2	619	1584	-1	80881_2	00	GTG	GGxGG	5-10bp	0.445
k127_6444700_3	1584	2123	-1	80881_3	00	ATG	3Base/5BMM	13-15bp	0.383
k127_6444700_4	2124	2837	-1	80881_4	00	ATG	GGAG/GAGG	5-10bp	0.398
k127_6444700_5	2849	3724	-1	80881_5	00	TTG	GGAG/GAGG	5-10bp	0.408
k127_6444700_6	3721	5001	-1	80881_6	00	ATG	AGGA	5-10bp	0.422
k127_6444700_7	4992	6164	-1	80881_7	00	ATG	AGGA	5-10bp	0.360
k127_6444700_8	6182	7318	-1	80881_8	00	GTG	GGAG/GAGG	5-10bp	0.363
k127_6444700_9	7393	8073	1	80881_9	00	ATG	None	None	0.330
k127_6444700_10	8080	8913	-1	80881_10	01	Edge	None	None	0.320
k127_6444745_1	1	1233	-1	80882_1	11	Edge	None	None	0.191
k127_6444756_1	2	1225	-1	80883_1	10	ATG	GGAGG	5-10bp	0.252
k127_6444756_2	1392	1571	1	80883_2	01	ATG	GGAG/GAGG	5-10bp	0.161
k127_6444766_1	2	1138	1	80884_1	11	Edge	None	None	0.517
k127_6444945_1	1	231	1	80885_1	10	Edge	None	None	0.407
k127_6444945_2	299	535	1	80885_2	00	ATG	AGGA/GGAG/GAGG	11-12bp	0.456
k127_6444945_3	566	802	1	80885_3	00	ATG	GGAG/GAGG	5-10bp	0.418
k127_6444945_4	807	980	1	80885_4	00	ATG	AGxAGG/AGGxGG	5-10bp	0.460
k127_6444945_5	943	1158	1	80885_5	00	ATG	AGGAGG	5-10bp	0.426
k127_6444945_6	1136	1324	1	80885_6	00	ATG	GGAGG	5-10bp	0.455
k127_6444945_7	1324	1932	1	80885_7	00	ATG	AGxAGG/AGGxGG	5-10bp	0.435
k127_6444945_8	1939	2247	1	80885_8	01	ATG	AGGAG/GGAGG	11-12bp	0.463
k127_6444951_1	183	569	-1	80886_1	00	ATG	AGGAG	5-10bp	0.656
k127_6444951_2	572	715	-1	80886_2	00	ATG	GGA/GAG/AGG	5-10bp	0.646
k127_6444951_3	717	1136	-1	80886_3	01	Edge	None	None	0.662
k127_6445053_1	1	195	1	80887_1	10	Edge	None	None	0.482
k127_6445053_2	238	1053	1	80887_2	00	TTG	GGAG/GAGG	5-10bp	0.456
k127_6445053_3	1031	2065	1	80887_3	00	ATG	GGAG/GAGG	5-10bp	0.428
k127_6445053_4	2062	2484	1	80887_4	00	ATG	3Base/5BMM	13-15bp	0.397
k127_6445053_5	2558	3475	1	80887_5	00	ATG	GGAG/GAGG	5-10bp	0.442
k127_6445053_6	3503	4285	1	80887_6	00	ATG	GGAG/GAGG	5-10bp	0.489
k127_6445053_7	4321	4620	1	80887_7	01	ATG	GGxGG	5-10bp	0.433
k127_6445152_1	3	530	-1	80888_1	10	ATG	TAA	3bp	0.470
k127_6445152_2	527	1210	-1	80888_2	01	Edge	None	None	0.472
k127_6445223_1	3	3239	1	80889_1	11	Edge	None	None	0.318
k127_6445290_1	114	1940	1	80890_1	00	ATG	None	None	0.144
k127_6445290_2	2016	2384	-1	80890_2	00	ATG	None	None	0.225
k127_6445290_3	2583	6518	-1	80890_3	00	ATG	None	None	0.194
k127_6445356_1	423	554	1	80891_1	00	ATG	TAA	8bp	0.167
k127_6445472_1	3	1007	-1	80892_1	11	Edge	None	None	0.349
k127_6445519_1	257	1186	-1	80893_1	00	ATG	None	None	0.356
k127_6445519_2	1580	2005	-1	80893_2	00	ATG	None	None	0.387
k127_6445519_3	2634	2864	-1	80893_3	00	ATG	None	None	0.416
k127_6445532_1	1	705	1	80894_1	10	Edge	None	None	0.393
k127_6445646_1	1	315	-1	80895_1	10	ATG	GGAG/GAGG	5-10bp	0.648
k127_6445646_2	328	1764	-1	80895_2	01	Edge	None	None	0.609
k127_6445761_1	2	79	1	80896_1	10	Edge	None	None	0.449
k127_6445761_2	330	644	1	80896_2	00	ATG	None	None	0.283
k127_6445761_3	631	939	1	80896_3	00	ATG	None	None	0.256
k127_6445761_4	944	1309	1	80896_4	00	ATG	None	None	0.257
k127_6445761_5	1260	1646	1	80896_5	00	ATG	None	None	0.282
k127_6445761_6	1606	2277	1	80896_6	00	ATG	AGGA	5-10bp	0.345
k127_6445761_7	2280	2456	1	80896_7	00	ATG	None	None	0.249
k127_6445761_8	2503	3183	1	80896_8	00	ATG	None	None	0.307
k127_6445761_9	3185	3412	1	80896_9	01	ATG	GGA/GAG/AGG	5-10bp	0.285
k127_6445821_1	587	1129	-1	80897_1	01	Edge	None	None	0.249
k127_6445938_1	30	857	1	80898_1	00	ATG	None	None	0.540
k127_6446078_1	224	661	1	80899_1	00	ATG	None	None	0.283
k127_6446078_2	687	836	1	80899_2	00	ATG	GGAG/GAGG	5-10bp	0.233
k127_6446078_3	963	1091	1	80899_3	00	ATG	GGA/GAG/AGG	5-10bp	0.318
k127_6446078_4	1055	1120	1	80899_4	01	ATG	GGAG/GAGG	5-10bp	0.197
k127_6446097_1	3	1076	1	80900_1	11	Edge	None	None	0.422
k127_6446173_1	2	415	-1	80901_1	10	ATG	None	None	0.442
k127_6446173_2	459	719	-1	80901_2	00	ATG	AGGAGG	5-10bp	0.383
k127_6446173_3	722	1102	-1	80901_3	00	ATG	AGGAG	5-10bp	0.402
k127_6446173_4	1104	1262	-1	80901_4	01	Edge	None	None	0.472
k127_6446225_1	1	732	-1	80902_1	10	ATG	AAAAAA	11bp	0.421
k127_6446225_2	763	1734	-1	80902_2	00	ATG	AATAA	8bp	0.405
k127_6446225_3	1941	2405	1	80902_3	00	ATG	TAA	15bp	0.361
k127_6446225_4	2414	3943	1	80902_4	00	ATG	AATAA	8bp	0.411
k127_6446225_5	3986	4411	1	80902_5	00	ATG	TAA	11bp	0.385
k127_6446225_6	4430	5638	1	80902_6	00	ATG	AAAA	11bp	0.399
k127_6446225_7	5803	6942	1	80902_7	00	ATG	TAAAA	15bp	0.354
k127_6446225_8	7105	7524	1	80902_8	00	ATG	TAAAAA	14bp	0.340
k127_6446225_9	7604	8164	1	80902_9	00	ATG	TAAAA	4bp	0.364
k127_6446225_10	8188	8799	1	80902_10	00	ATG	TAAA	6bp	0.373
k127_6446225_11	8855	9271	-1	80902_11	00	ATG	TAA	7bp	0.324
k127_6446225_12	9279	9494	-1	80902_12	00	ATG	TAA	12bp	0.282
k127_6446225_13	9575	9799	-1	80902_13	00	ATG	AAAAA	11bp	0.338
k127_6446225_14	9888	10199	-1	80902_14	00	ATG	AATAA	14bp	0.452
k127_6446225_15	10239	10520	-1	80902_15	01	Edge	None	None	0.418
k127_6446302_1	2	1129	-1	80903_1	11	Edge	None	None	0.600
k127_6446522_1	3	1427	1	80904_1	10	Edge	None	None	0.401
k127_6446522_2	1424	2758	1	80904_2	00	ATG	None	None	0.514
k127_6446522_3	2825	3553	1	80904_3	00	ATG	None	None	0.584
k127_6446522_4	3575	4909	1	80904_4	00	ATG	None	None	0.586
k127_6446522_5	4906	6192	-1	80904_5	00	ATG	None	None	0.614
k127_6446522_6	6179	7264	-1	80904_6	00	ATG	None	None	0.594
k127_6446522_7	7400	7516	1	80904_7	01	ATG	None	None	0.564
k127_6446540_1	3	125	-1	80905_1	10	ATG	GGA/GAG/AGG	5-10bp	0.301
k127_6446540_2	122	1015	-1	80905_2	00	ATG	None	None	0.314
k127_6446540_3	1025	1153	-1	80905_3	01	Edge	None	None	0.279
k127_6446589_1	3	158	-1	80906_1	10	ATG	AGGAG	5-10bp	0.442
k127_6446589_2	168	1001	-1	80906_2	01	Edge	None	None	0.464
k127_6446756_1	3	488	-1	80907_1	10	ATG	GGAGG	3-4bp	0.578
k127_6446756_2	749	1426	-1	80907_2	01	Edge	None	None	0.606
k127_6446895_1	3	1598	-1	80908_1	11	Edge	None	None	0.408
k127_6447075_1	1	804	1	80909_1	10	Edge	None	None	0.470
k127_6447075_2	815	1126	1	80909_2	01	ATG	GGAG/GAGG	5-10bp	0.446
k127_6447159_1	3	323	1	80910_1	10	Edge	None	None	0.664
k127_6447159_2	451	1896	-1	80910_2	00	ATG	GGAGG	5-10bp	0.595
k127_6447159_3	2026	2133	-1	80910_3	01	Edge	None	None	0.602
k127_6447186_1	238	1422	-1	80911_1	00	ATG	TAA	12bp	0.225
k127_6447286_1	708	1436	-1	80912_1	00	ATG	None	None	0.228
k127_6447307_1	1	117	1	80913_1	10	Edge	None	None	0.359
k127_6447307_2	639	1085	1	80913_2	00	ATG	None	None	0.405
k127_6447410_1	2	2149	1	80914_1	11	Edge	None	None	0.486
k127_6447526_1	1	762	1	80915_1	10	Edge	None	None	0.412
k127_6447526_2	880	1569	1	80915_2	00	ATG	AGGAGG	5-10bp	0.448
k127_6447526_3	1575	1844	1	80915_3	00	ATG	AGGAGG	5-10bp	0.456
k127_6447526_4	2066	2410	1	80915_4	00	ATG	GGAGG	5-10bp	0.397
k127_6447526_5	2403	3176	1	80915_5	00	ATG	GGAGG	5-10bp	0.389
k127_6447526_6	3286	3516	1	80915_6	00	ATG	GGA/GAG/AGG	11-12bp	0.385
k127_6447526_7	3570	3878	-1	80915_7	01	Edge	None	None	0.392
k127_6447553_1	89	3052	-1	80916_1	01	Edge	None	None	0.211
k127_6447573_1	201	1304	-1	80917_1	01	Edge	None	None	0.561
k127_6447605_1	3	236	1	80918_1	10	Edge	None	None	0.256
k127_6447605_2	229	819	1	80918_2	00	ATG	GGAGG	5-10bp	0.222
k127_6447605_3	923	1462	1	80918_3	01	ATG	GGAGG	5-10bp	0.293
k127_6447909_1	123	782	1	80919_1	00	ATG	GGAGG	5-10bp	0.314
k127_6447909_2	931	2052	1	80919_2	00	ATG	AGGAG	5-10bp	0.311
k127_6447909_3	2056	2850	1	80919_3	00	ATG	GGAGG	5-10bp	0.330
k127_6447909_4	2860	2946	1	80919_4	01	ATG	AGGAG	5-10bp	0.310
k127_6447950_1	2	499	1	80920_1	10	Edge	None	None	0.472
k127_6447950_2	496	1098	1	80920_2	01	ATG	TAA	4bp	0.469
k127_6448143_1	2	706	1	80921_1	10	Edge	None	None	0.506
k127_6448143_2	785	1483	-1	80921_2	01	Edge	None	None	0.445
k127_6448210_1	1	309	-1	80922_1	10	ATG	GGA/GAG/AGG	5-10bp	0.537
k127_6448210_2	354	935	-1	80922_2	00	ATG	GGA/GAG/AGG	5-10bp	0.538
k127_6448210_3	1006	1269	-1	80922_3	00	ATG	GGAG/GAGG	5-10bp	0.511
k127_6448431_1	2	538	1	80923_1	10	Edge	None	None	0.389
k127_6448431_2	554	1306	-1	80923_2	01	Edge	None	None	0.401
k127_6448485_1	306	530	1	80924_1	00	ATG	AGGAG	5-10bp	0.524
k127_6448485_2	537	1187	1	80924_2	01	ATG	None	None	0.492
k127_6448531_1	1	270	1	80925_1	10	Edge	None	None	0.481
k127_6448531_2	436	909	-1	80925_2	00	ATG	AAAAA	6bp	0.494
k127_6448531_3	1205	1558	1	80925_3	01	ATG	AACAA	7bp	0.489
k127_6448586_1	2	688	1	80926_1	10	Edge	None	None	0.560
k127_6448586_2	772	1380	1	80926_2	01	ATG	None	None	0.568
k127_6448690_1	1	2232	-1	80927_1	10	ATG	4Base/6BMM	13-15bp	0.544
k127_6448690_2	2242	2790	-1	80927_2	01	Edge	None	None	0.495
k127_6448773_1	1	555	1	80928_1	10	Edge	None	None	0.499
k127_6448773_2	634	1185	1	80928_2	00	ATG	TAA	14bp	0.520
k127_6448828_1	1	1362	1	80929_1	11	Edge	None	None	0.214
k127_6448830_1	1	594	-1	80930_1	10	GTG	AGGAG	5-10bp	0.308
k127_6448830_2	732	1349	-1	80930_2	01	Edge	None	None	0.309
k127_6448868_1	2	94	-1	80931_1	10	ATG	AATAA	14bp	0.559
k127_6448868_2	414	680	1	80931_2	00	ATG	AAA	14bp	0.528
k127_6448868_3	701	1108	1	80931_3	00	ATG	None	None	0.456
k127_6448868_4	1167	2066	-1	80931_4	01	Edge	None	None	0.431
k127_6448874_1	2	1024	1	80932_1	10	Edge	None	None	0.398
k127_6448874_2	1025	1981	-1	80932_2	00	ATG	None	None	0.471
k127_6448874_3	2103	2369	1	80932_3	01	ATG	None	None	0.487
k127_6448880_1	100	297	-1	80933_1	00	ATG	None	None	0.475
k127_6448880_2	593	865	1	80933_2	00	ATG	None	None	0.473
k127_6448880_3	883	1446	1	80933_3	00	ATG	None	None	0.574
k127_6448880_4	1513	2532	1	80933_4	00	ATG	None	None	0.604
k127_6448880_5	2529	2954	1	80933_5	00	ATG	None	None	0.589
k127_6448916_1	1	540	-1	80934_1	10	ATG	None	None	0.348
k127_6448916_2	574	1344	-1	80934_2	01	Edge	None	None	0.301
k127_6448964_1	2	133	-1	80935_1	10	ATG	GGAG/GAGG	5-10bp	0.553
k127_6448964_2	215	403	-1	80935_2	00	ATG	AGGAGG	5-10bp	0.566
k127_6448964_3	448	939	-1	80935_3	00	ATG	GGAG/GAGG	5-10bp	0.608
k127_6448964_4	1059	1673	1	80935_4	01	ATG	None	None	0.647
k127_6449030_1	3	89	-1	80936_1	10	ATG	TAAAAA	4bp	0.448
k127_6449030_2	147	788	-1	80936_2	00	ATG	TAA	3bp	0.509
k127_6449030_3	807	1100	-1	80936_3	01	Edge	None	None	0.473
k127_6449066_1	282	1073	-1	80937_1	00	ATG	GGA/GAG/AGG	5-10bp	0.215
k127_6449066_2	1158	1313	-1	80937_2	01	Edge	None	None	0.256
k127_6449133_1	3	461	-1	80938_1	10	ATG	AGGAG	5-10bp	0.390
k127_6449133_2	468	1025	-1	80938_2	01	Edge	None	None	0.376
k127_6449298_1	1	393	-1	80939_1	10	ATG	GGAG/GAGG	5-10bp	0.430
k127_6449298_2	462	722	-1	80939_2	00	ATG	AGGAGG	5-10bp	0.467
k127_6449298_3	782	1192	1	80939_3	01	ATG	AGxAGG/AGGxGG	5-10bp	0.401
k127_6449319_1	3	1304	1	80940_1	10	Edge	None	None	0.342
k127_6449511_1	3	1043	-1	80941_1	11	Edge	None	None	0.480
k127_6449632_1	3	1037	-1	80942_1	10	ATG	None	None	0.395
k127_6449632_2	1034	1195	-1	80942_2	01	Edge	None	None	0.420
k127_6449745_1	3	401	1	80943_1	10	Edge	None	None	0.361
k127_6449745_2	517	1287	1	80943_2	01	GTG	None	None	0.372
k127_6449780_1	3	668	1	80944_1	10	Edge	None	None	0.545
k127_6449780_2	736	1995	-1	80944_2	00	ATG	AATAA	3bp	0.465
k127_6449780_3	2085	2693	-1	80944_3	00	ATG	None	None	0.460
k127_6449780_4	2914	3864	-1	80944_4	00	ATG	TAA	3bp	0.419
k127_6449780_5	3914	4408	-1	80944_5	01	Edge	None	None	0.453
k127_6449880_1	1	1374	1	80945_1	11	Edge	None	None	0.378
k127_6450394_1	2	610	1	80946_1	10	Edge	None	None	0.634
k127_6450394_2	617	1219	1	80946_2	00	ATG	None	None	0.600
k127_6450394_3	1372	1707	1	80946_3	01	ATG	None	None	0.542
k127_6450397_1	2	286	1	80947_1	10	Edge	None	None	0.561
k127_6450397_2	371	1987	1	80947_2	00	ATG	None	None	0.594
k127_6450397_3	1995	3209	-1	80947_3	00	ATG	None	None	0.609
k127_6450397_4	3499	3669	1	80947_4	01	ATG	GGAG/GAGG	5-10bp	0.538
k127_6450461_1	3	293	1	80948_1	10	Edge	None	None	0.230
k127_6450461_2	996	1067	1	80948_2	01	ATG	None	None	0.222
k127_6450479_1	1	690	1	80949_1	10	Edge	None	None	0.548
k127_6450479_2	680	1222	1	80949_2	01	ATG	None	None	0.549
k127_6450514_1	183	410	1	80950_1	00	ATG	AATAA	13bp	0.461
k127_6450769_1	2	412	-1	80951_1	10	ATG	AGxAG	5-10bp	0.275
k127_6450769_2	432	905	-1	80951_2	00	ATG	AGGA/GGAG/GAGG	11-12bp	0.312
k127_6450769_3	902	1537	-1	80951_3	01	Edge	None	None	0.325
k127_6450882_1	3	194	1	80952_1	10	Edge	None	None	0.328
k127_6450882_2	181	675	1	80952_2	00	ATG	None	None	0.354
k127_6450882_3	672	1265	1	80952_3	00	ATG	AGxAG	5-10bp	0.305
k127_6450882_4	1317	1523	-1	80952_4	01	Edge	None	None	0.357
k127_6450923_1	230	1432	-1	80953_1	00	ATG	AGGAG	5-10bp	0.490
k127_6450923_2	1671	1826	1	80953_2	01	ATG	AGGAG	5-10bp	0.583
k127_6450996_1	276	1346	-1	80954_1	00	ATG	None	None	0.177
k127_6451033_1	3	1340	1	80955_1	10	Edge	None	None	0.572
k127_6451033_2	1392	2372	-1	80955_2	00	ATG	None	None	0.549
k127_6451033_3	2399	3571	-1	80955_3	00	ATG	None	None	0.588
k127_6451033_4	3575	3952	-1	80955_4	00	ATG	None	None	0.513
k127_6451033_5	3959	4777	-1	80955_5	00	ATG	None	None	0.440
k127_6451033_6	4922	5527	1	80955_6	00	ATG	None	None	0.508
k127_6451033_7	5623	8295	1	80955_7	00	ATG	None	None	0.566
k127_6451033_8	8340	8804	1	80955_8	00	ATG	None	None	0.486
k127_6451033_9	8816	9739	-1	80955_9	01	Edge	None	None	0.552
k127_6451080_1	1	423	1	80956_1	10	Edge	None	None	0.478
k127_6451080_2	518	1228	1	80956_2	01	ATG	AGGAGG	5-10bp	0.499
k127_6451187_1	273	1322	1	80957_1	01	ATG	None	None	0.637
k127_6451278_1	3	1598	1	80958_1	11	Edge	None	None	0.427
k127_6451285_1	151	1440	1	80959_1	00	ATG	None	None	0.280
k127_6451285_2	1528	2781	1	80959_2	00	GTG	None	None	0.250
k127_6451285_3	2994	6449	-1	80959_3	01	Edge	None	None	0.206
k127_6451560_1	2	367	-1	80960_1	10	ATG	AGGAG	5-10bp	0.429
k127_6451560_2	385	1467	-1	80960_2	01	Edge	None	None	0.464
k127_6451604_1	3	305	-1	80961_1	10	ATG	GGAG/GAGG	5-10bp	0.191
k127_6451604_2	425	604	1	80961_2	00	ATG	AGGAG	5-10bp	0.244
k127_6451604_3	665	1111	-1	80961_3	00	GTG	GGAG/GAGG	5-10bp	0.275
k127_6451604_4	1147	1275	-1	80961_4	01	Edge	None	None	0.271
k127_6451695_1	1	1368	-1	80962_1	10	ATG	GGA/GAG/AGG	5-10bp	0.545
k127_6451695_2	1539	1643	-1	80962_2	00	ATG	AGGAGG	5-10bp	0.381
k127_6451695_3	1772	2002	1	80962_3	01	ATG	GGA/GAG/AGG	11-12bp	0.532
k127_6451750_1	133	525	-1	80963_1	00	ATG	AGxAG	5-10bp	0.534
k127_6451750_2	774	1310	1	80963_2	01	ATG	None	None	0.594
k127_6451762_1	1	747	1	80964_1	10	Edge	None	None	0.341
k127_6451762_2	763	1413	1	80964_2	00	ATG	None	None	0.286
k127_6451762_3	1434	1745	1	80964_3	00	ATG	GGA/GAG/AGG	5-10bp	0.317
k127_6451762_4	2273	2572	1	80964_4	01	ATG	None	None	0.377
k127_6451819_1	3	344	-1	80965_1	10	ATG	AATAA	14bp	0.512
k127_6451819_2	452	910	-1	80965_2	00	ATG	None	None	0.519
k127_6451819_3	915	1595	-1	80965_3	00	ATG	None	None	0.499
k127_6451819_4	1689	2780	-1	80965_4	00	ATG	None	None	0.544
k127_6451819_5	2787	3908	-1	80965_5	00	ATG	None	None	0.478
k127_6451819_6	3916	4059	1	80965_6	01	ATG	None	None	0.486
k127_6451894_1	26	427	-1	80966_1	00	ATG	None	None	0.420
k127_6451894_2	424	1311	-1	80966_2	01	Edge	None	None	0.376
k127_6452087_1	2	643	-1	80967_1	10	ATG	GGAG/GAGG	5-10bp	0.503
k127_6452087_2	652	894	-1	80967_2	00	ATG	GGAGG	5-10bp	0.461
k127_6452087_3	937	1266	-1	80967_3	01	Edge	None	None	0.442
k127_6452227_1	2	886	1	80968_1	10	Edge	None	None	0.574
k127_6452227_2	876	2945	1	80968_2	00	ATG	None	None	0.597
k127_6452227_3	3106	4128	1	80968_3	01	ATG	None	None	0.609
k127_6452406_1	463	1182	1	80969_1	01	ATG	TAAA	14bp	0.425
k127_6452500_1	406	1176	-1	80970_1	00	GTG	GGAGG	5-10bp	0.673
k127_6452500_2	1271	1342	1	80970_2	01	ATG	GGA/GAG/AGG	5-10bp	0.514
k127_6452698_1	1	510	1	80971_1	10	Edge	None	None	0.549
k127_6452698_2	627	1052	-1	80971_2	01	Edge	None	None	0.568
k127_6452845_1	1	819	-1	80972_1	10	ATG	GGAG/GAGG	5-10bp	0.568
k127_6452926_1	382	786	1	80973_1	00	ATG	AGGAG	5-10bp	0.240
k127_6452926_2	827	1144	1	80973_2	00	ATG	AGGAG	5-10bp	0.280
k127_6452933_1	3	1130	-1	80974_1	10	ATG	TAAAAA	14bp	0.390
k127_6453049_1	2	226	-1	80975_1	10	ATG	None	None	0.311
k127_6453049_2	257	481	-1	80975_2	00	ATG	GGA/GAG/AGG	5-10bp	0.289
k127_6453049_3	551	1225	-1	80975_3	01	Edge	None	None	0.264
k127_6453153_1	2	1417	1	80976_1	10	Edge	None	None	0.552
k127_6453153_2	1399	2124	1	80976_2	00	ATG	None	None	0.550
k127_6453153_3	2170	2763	1	80976_3	00	GTG	None	None	0.584
k127_6453153_4	3049	3159	-1	80976_4	00	ATG	GGAGG	3-4bp	0.450
k127_6453153_5	3406	3999	1	80976_5	00	ATG	AGGA	5-10bp	0.532
k127_6453153_6	4041	4484	1	80976_6	01	ATG	None	None	0.550
k127_6453213_1	2	2350	1	80977_1	11	Edge	None	None	0.246
k127_6453451_1	3	1466	-1	80978_1	11	Edge	None	None	0.157
k127_6453527_1	258	1232	-1	80979_1	00	ATG	None	None	0.216
k127_6453571_1	1	240	1	80980_1	10	Edge	None	None	0.362
k127_6453571_2	464	667	1	80980_2	00	ATG	AGxAGG/AGGxGG	5-10bp	0.417
k127_6453571_3	963	1199	1	80980_3	01	ATG	GGA/GAG/AGG	11-12bp	0.354
k127_6453735_1	2	451	1	80981_1	10	Edge	None	None	0.504
k127_6453735_2	448	1026	1	80981_2	00	ATG	None	None	0.501
k127_6453744_1	1	780	1	80982_1	10	Edge	None	None	0.565
k127_6453744_2	959	1093	1	80982_2	01	ATG	None	None	0.437
k127_6453771_1	3	1154	-1	80983_1	10	ATG	None	None	0.537
k127_6453781_1	3	1010	-1	80984_1	10	ATG	AGGAG	5-10bp	0.646
k127_6453781_2	1047	1217	-1	80984_2	01	Edge	None	None	0.632
k127_6453867_1	2	388	-1	80985_1	10	ATG	None	None	0.504
k127_6453867_2	539	1303	1	80985_2	00	ATG	TAAAAA	9bp	0.506
k127_6453867_3	1303	1833	1	80985_3	00	ATG	TAA	9bp	0.550
k127_6453867_4	1859	2854	-1	80985_4	00	ATG	TAA	12bp	0.504
k127_6454101_1	2	127	-1	80986_1	10	ATG	None	None	0.444
k127_6454101_2	161	1243	-1	80986_2	01	Edge	None	None	0.470
k127_6454159_1	2	94	1	80987_1	10	Edge	None	None	0.430
k127_6454159_2	196	579	-1	80987_2	00	TTG	None	None	0.492
k127_6454159_3	593	1552	1	80987_3	00	GTG	None	None	0.470
k127_6454159_4	1579	3135	1	80987_4	01	ATG	GGA/GAG/AGG	11-12bp	0.512
k127_6454278_1	1	198	-1	80988_1	10	ATG	GGAGG	5-10bp	0.480
k127_6454278_2	594	794	-1	80988_2	00	ATG	GGAG/GAGG	5-10bp	0.398
k127_6454278_3	1030	3216	-1	80988_3	00	ATG	4Base/6BMM	13-15bp	0.446
k127_6454278_4	3301	4656	-1	80988_4	01	Edge	None	None	0.430
k127_6454458_1	3	374	1	80989_1	10	Edge	None	None	0.382
k127_6454458_2	395	2272	1	80989_2	01	ATG	GGxGG	11-12bp	0.359
k127_6454913_1	198	1067	1	80990_1	00	ATG	None	None	0.268
k127_6454915_1	2	565	1	80991_1	10	Edge	None	None	0.434
k127_6454915_2	807	1289	1	80991_2	00	ATG	GGAGG	5-10bp	0.402
k127_6455004_1	2	895	-1	80992_1	10	ATG	None	None	0.243
k127_6455022_1	3	1157	1	80993_1	11	Edge	None	None	0.577
k127_6455324_1	138	1331	1	80994_1	01	ATG	AGGAG	5-10bp	0.299
k127_6455551_1	3	509	-1	80995_1	10	ATG	GGAGG	3-4bp	0.542
k127_6455551_2	506	868	-1	80995_2	00	GTG	GGA/GAG/AGG	5-10bp	0.537
k127_6455551_3	875	1141	-1	80995_3	00	ATG	AGGAG	5-10bp	0.532
k127_6455777_1	3	605	-1	80996_1	10	ATG	AGGAG	5-10bp	0.554
k127_6455777_2	721	2592	1	80996_2	00	ATG	AGGA/GGAG/GAGG	11-12bp	0.571
k127_6455777_3	2627	3367	-1	80996_3	00	TTG	AGGAG	5-10bp	0.543
k127_6455777_4	3379	4032	-1	80996_4	01	Edge	None	None	0.563
k127_6455897_1	69	2066	1	80997_1	01	ATG	GGA/GAG/AGG	5-10bp	0.360
k127_6455942_1	2	154	-1	80998_1	10	ATG	None	None	0.294
k127_6455942_2	212	481	-1	80998_2	00	ATG	None	None	0.341
k127_6455942_3	587	1903	1	80998_3	01	ATG	GGAG/GAGG	5-10bp	0.332
k127_6456135_1	3	632	1	80999_1	10	Edge	None	None	0.502
k127_6456135_2	647	988	1	80999_2	00	ATG	AGGAGG	5-10bp	0.482
k127_6456135_3	1094	1285	1	80999_3	01	ATG	AGGAGG	5-10bp	0.464
k127_6456606_1	2	655	-1	81000_1	10	ATG	TAAAAA	9bp	0.498
k127_6456606_2	755	1432	-1	81000_2	00	ATG	TAAA	12bp	0.386
k127_6456606_3	1439	1696	-1	81000_3	01	Edge	None	None	0.376
k127_6456741_1	1	645	1	81001_1	10	Edge	None	None	0.553
k127_6456741_2	662	1579	1	81001_2	00	ATG	None	None	0.575
k127_6456741_3	1581	3752	1	81001_3	00	TTG	None	None	0.606
k127_6456741_4	4228	4857	1	81001_4	00	ATG	None	None	0.362
k127_6456741_5	4987	5577	1	81001_5	00	TTG	AGGAG/GGAGG	11-12bp	0.391
k127_6456741_6	6020	6310	1	81001_6	00	GTG	GGA/GAG/AGG	5-10bp	0.375
k127_6456741_7	6432	6716	-1	81001_7	00	ATG	GGAG/GAGG	5-10bp	0.456
k127_6456954_1	172	597	-1	81002_1	00	ATG	AAA	10bp	0.430
k127_6456954_2	693	1058	-1	81002_2	01	Edge	None	None	0.407
k127_6456982_1	1	414	-1	81003_1	10	ATG	GGAGG	5-10bp	0.580
k127_6456982_2	389	622	-1	81003_2	00	ATG	AGGAG	5-10bp	0.491
k127_6456982_3	615	806	-1	81003_3	00	ATG	AGGAGG	5-10bp	0.500
k127_6456982_4	963	1151	-1	81003_4	01	Edge	None	None	0.508
k127_6456996_1	1	1500	1	81004_1	10	Edge	None	None	0.246
k127_6457012_1	1	441	1	81005_1	10	Edge	None	None	0.322
k127_6457012_2	521	793	1	81005_2	00	ATG	AGGAG	5-10bp	0.278
k127_6457012_3	934	1014	1	81005_3	01	ATG	AGGAG	5-10bp	0.247
k127_6457081_1	94	831	1	81006_1	00	ATG	GGAG/GAGG	5-10bp	0.504
k127_6457081_2	847	1470	1	81006_2	00	ATG	AGGAGG	5-10bp	0.514
k127_6457081_3	1474	2100	1	81006_3	00	ATG	AGGAGG	11-12bp	0.531
k127_6457081_4	2119	2481	1	81006_4	01	ATG	AGGAGG	5-10bp	0.532
k127_6457252_1	3	515	-1	81007_1	10	ATG	None	None	0.263
k127_6457252_2	490	792	-1	81007_2	00	ATG	GGAG/GAGG	5-10bp	0.274
k127_6457252_3	956	1504	1	81007_3	00	ATG	GGAG/GAGG	5-10bp	0.290
k127_6457252_4	1621	1809	1	81007_4	00	ATG	AGGAG	5-10bp	0.333
k127_6457252_5	2312	2797	1	81007_5	00	ATG	None	None	0.344
k127_6457252_6	2979	3410	1	81007_6	00	ATG	GGAG/GAGG	5-10bp	0.398
k127_6457252_7	3619	3762	1	81007_7	01	ATG	GGAG/GAGG	5-10bp	0.229
k127_6457411_1	1	75	-1	81008_1	10	ATG	None	None	0.360
k127_6457411_2	320	943	-1	81008_2	00	ATG	TAA	3bp	0.434
k127_6457411_3	975	1520	1	81008_3	00	ATG	TAA	10bp	0.451
k127_6457411_4	1823	2647	1	81008_4	01	ATG	TAA	4bp	0.410
k127_6457514_1	2	772	-1	81009_1	10	TTG	GGA/GAG/AGG	5-10bp	0.405
k127_6457514_2	775	1002	-1	81009_2	00	ATG	GGA/GAG/AGG	5-10bp	0.386
k127_6457514_3	1073	2431	-1	81009_3	00	ATG	AGGAG	5-10bp	0.425
k127_6457514_4	2422	3168	-1	81009_4	01	Edge	None	None	0.414
k127_6457623_1	2	109	1	81010_1	10	Edge	None	None	0.611
k127_6457623_2	190	1332	1	81010_2	00	ATG	None	None	0.579
k127_6457623_3	1329	2102	1	81010_3	00	ATG	None	None	0.619
k127_6457623_4	2099	2872	1	81010_4	00	ATG	None	None	0.588
k127_6457623_5	2869	4110	1	81010_5	00	ATG	None	None	0.592
k127_6457623_6	4127	5101	1	81010_6	00	ATG	None	None	0.592
k127_6457623_7	5104	5262	1	81010_7	00	ATG	GGAGG	5-10bp	0.478
k127_6457623_8	5364	5543	-1	81010_8	00	ATG	None	None	0.567
k127_6457623_9	5552	6214	-1	81010_9	01	Edge	None	None	0.578
k127_6457634_1	3	329	-1	81011_1	10	ATG	None	None	0.529
k127_6457634_2	494	1357	-1	81011_2	00	ATG	None	None	0.559
k127_6457634_3	1363	1473	-1	81011_3	01	Edge	None	None	0.523
k127_6457722_1	2	1033	1	81012_1	10	Edge	None	None	0.490
k127_6457722_2	1039	1878	-1	81012_2	00	ATG	None	None	0.517
k127_6457722_3	1882	3171	-1	81012_3	01	Edge	None	None	0.507
k127_6457845_1	1	360	-1	81013_1	10	TTG	None	None	0.383
k127_6457845_2	341	1072	-1	81013_2	01	Edge	None	None	0.374
k127_6457880_1	2	1003	-1	81014_1	10	ATG	None	None	0.284
k127_6457880_2	1059	1265	-1	81014_2	01	Edge	None	None	0.280
k127_6458143_1	1	306	-1	81015_1	10	GTG	AGxAGG/AGGxGG	11-12bp	0.408
k127_6458143_2	448	1119	-1	81015_2	00	ATG	AGGAGG	5-10bp	0.432
k127_6458171_1	1	570	1	81016_1	10	Edge	None	None	0.425
k127_6458171_2	975	1607	1	81016_2	00	TTG	GGA/GAG/AGG	5-10bp	0.370
k127_6458171_3	1771	1989	-1	81016_3	00	ATG	GGAG/GAGG	5-10bp	0.479
k127_6458171_4	1996	2535	-1	81016_4	01	Edge	None	None	0.413
k127_6458226_1	3	1139	1	81017_1	10	Edge	None	None	0.512
k127_6458226_2	1349	2188	1	81017_2	01	ATG	AATAA	6bp	0.463
k127_6458289_1	2	817	-1	81018_1	10	ATG	TAAAA	4bp	0.341
k127_6458289_2	868	1395	1	81018_2	00	ATG	AAAA	12bp	0.280
k127_6458289_3	1358	2050	1	81018_3	01	ATG	None	None	0.317
k127_6458315_1	1	939	-1	81019_1	10	ATG	GGAG/GAGG	5-10bp	0.439
k127_6458315_2	957	1244	-1	81019_2	01	Edge	None	None	0.403
k127_6458371_1	1	237	-1	81020_1	10	ATG	AGGA	5-10bp	0.291
k127_6458371_2	285	2570	-1	81020_2	00	ATG	AGGA	5-10bp	0.300
k127_6458371_3	3102	3176	-1	81020_3	01	Edge	None	None	0.227
k127_6458502_1	3	311	1	81021_1	10	Edge	None	None	0.327
k127_6458502_2	597	845	1	81021_2	00	ATG	AGxAGG/AGGxGG	5-10bp	0.245
k127_6458502_3	1538	1837	1	81021_3	00	ATG	AGGA	5-10bp	0.267
k127_6458502_4	1850	2707	1	81021_4	00	GTG	AGGAG	5-10bp	0.339
k127_6458502_5	2751	3017	1	81021_5	00	GTG	GGA/GAG/AGG	5-10bp	0.341
k127_6458502_6	2992	3333	1	81021_6	00	ATG	GGA/GAG/AGG	5-10bp	0.322
k127_6458502_7	3323	3640	1	81021_7	00	ATG	None	None	0.324
k127_6458502_8	3729	3953	1	81021_8	00	TTG	GGAG/GAGG	5-10bp	0.280
k127_6458502_9	3950	4168	1	81021_9	00	ATG	None	None	0.301
k127_6458502_10	4165	4326	1	81021_10	00	ATG	GGA/GAG/AGG	5-10bp	0.346
k127_6458502_11	4289	4573	1	81021_11	00	ATG	GGAG/GAGG	5-10bp	0.288
k127_6458502_12	4826	4954	1	81021_12	00	ATG	AGGA	5-10bp	0.310
k127_6458502_13	4971	5165	1	81021_13	00	ATG	None	None	0.210
k127_6458621_1	3	746	1	81022_1	10	Edge	None	None	0.219
k127_6458621_2	731	1057	1	81022_2	00	ATG	GGAGG	3-4bp	0.291
k127_6458621_3	1057	1602	1	81022_3	01	ATG	GGAG/GAGG	5-10bp	0.236
k127_6458638_1	1	354	1	81023_1	10	Edge	None	None	0.336
k127_6458638_2	356	1321	1	81023_2	00	ATG	None	None	0.252
k127_6458638_3	1275	1601	1	81023_3	00	ATG	None	None	0.239
k127_6458638_4	1751	1966	1	81023_4	00	ATG	None	None	0.273
k127_6458638_5	1968	2213	1	81023_5	01	ATG	None	None	0.272
k127_6458649_1	118	3342	1	81024_1	00	TTG	AGGAG	5-10bp	0.630
k127_6458649_2	3368	4081	1	81024_2	01	ATG	AGGAG	5-10bp	0.639
k127_6458683_1	244	1857	-1	81025_1	00	ATG	None	None	0.158
k127_6458683_2	1915	2298	-1	81025_2	01	Edge	None	None	0.195
k127_6458913_1	2	85	-1	81026_1	10	ATG	TAAAAA	9bp	0.452
k127_6458913_2	69	1571	-1	81026_2	00	ATG	TAA	11bp	0.490
k127_6458913_3	1583	1903	-1	81026_3	01	Edge	None	None	0.489
k127_6458917_1	2	478	1	81027_1	10	Edge	None	None	0.579
k127_6458917_2	480	1400	1	81027_2	00	ATG	None	None	0.633
k127_6458917_3	1404	2027	1	81027_3	01	ATG	None	None	0.601
k127_6458985_1	3	1352	1	81028_1	10	Edge	None	None	0.571
k127_6458985_2	1407	2174	1	81028_2	00	ATG	AGGA	5-10bp	0.525
k127_6458985_3	2882	6154	1	81028_3	00	ATG	None	None	0.519
k127_6458985_4	6182	7267	1	81028_4	01	ATG	None	None	0.529
k127_6459035_1	190	654	-1	81029_1	00	ATG	AGxAGG/AGGxGG	5-10bp	0.505
k127_6459206_1	2	118	-1	81030_1	10	TTG	TAAAAA	7bp	0.342
k127_6459206_2	199	1431	1	81030_2	01	ATG	TAA	12bp	0.432
k127_6459260_1	3	329	1	81031_1	10	Edge	None	None	0.434
k127_6459260_2	286	960	-1	81031_2	00	ATG	TAAA	13bp	0.517
k127_6459260_3	1079	1891	-1	81031_3	01	Edge	None	None	0.476
k127_6459303_1	3	1100	-1	81032_1	11	Edge	None	None	0.369
k127_6459441_1	1	855	1	81033_1	10	Edge	None	None	0.343
k127_6459441_2	856	1278	1	81033_2	00	TTG	None	None	0.369
k127_6459441_3	1261	1485	-1	81033_3	00	ATG	AGGA	5-10bp	0.271
k127_6459441_4	1655	2824	-1	81033_4	00	ATG	GGA/GAG/AGG	5-10bp	0.297
k127_6459441_5	2832	3428	-1	81033_5	00	ATG	GGA/GAG/AGG	5-10bp	0.345
k127_6459441_6	3475	4155	1	81033_6	01	ATG	None	None	0.323
k127_6459560_1	2	517	1	81034_1	10	Edge	None	None	0.597
k127_6459560_2	517	1395	1	81034_2	00	ATG	GGAG/GAGG	5-10bp	0.628
k127_6459560_3	1524	2000	1	81034_3	01	ATG	GGAGG	3-4bp	0.595
k127_6459564_1	1	1233	1	81035_1	10	Edge	None	None	0.177
k127_6459564_2	1250	1678	1	81035_2	01	GTG	None	None	0.198
k127_6459597_1	39	710	1	81036_1	00	ATG	None	None	0.268
k127_6459597_2	795	1115	1	81036_2	00	ATG	GGA/GAG/AGG	5-10bp	0.287
k127_6459597_3	1122	1337	-1	81036_3	01	Edge	None	None	0.366
k127_6459643_1	3	848	1	81037_1	10	Edge	None	None	0.519
k127_6459643_2	845	1237	1	81037_2	01	ATG	AGGAG	5-10bp	0.545
k127_6459679_1	1	879	1	81038_1	10	Edge	None	None	0.669
k127_6459695_1	112	2499	-1	81039_1	01	Edge	None	None	0.335
k127_6459748_1	2	754	-1	81040_1	10	ATG	None	None	0.541
k127_6459748_2	815	2983	-1	81040_2	01	Edge	None	None	0.543
k127_6459891_1	2009	2287	-1	81041_1	00	ATG	GGA/GAG/AGG	5-10bp	0.201
k127_6460234_1	3	677	-1	81042_1	10	ATG	AGGAG	5-10bp	0.390
k127_6460234_2	682	1203	-1	81042_2	00	ATG	AGGAG	5-10bp	0.354
k127_6460234_3	1291	1791	-1	81042_3	01	Edge	None	None	0.329
k127_6460239_1	52	501	-1	81043_1	00	ATG	AGGAG	5-10bp	0.213
k127_6460239_2	511	933	-1	81043_2	00	ATG	None	None	0.232
k127_6460239_3	1447	1815	-1	81043_3	01	Edge	None	None	0.322
k127_6460432_1	2	529	-1	81044_1	10	ATG	GGA/GAG/AGG	5-10bp	0.384
k127_6460432_2	567	1301	-1	81044_2	00	ATG	AGGAG	5-10bp	0.354
k127_6460432_3	1358	2086	-1	81044_3	01	Edge	None	None	0.402
k127_6460504_1	1	435	-1	81045_1	10	ATG	AGGAG	5-10bp	0.616
k127_6460504_2	432	1352	-1	81045_2	01	Edge	None	None	0.635
k127_6460558_1	1	1800	1	81046_1	10	Edge	None	None	0.486
k127_6460584_1	2	439	-1	81047_1	10	ATG	AGGAGG	5-10bp	0.628
k127_6460584_2	456	1049	-1	81047_2	01	Edge	None	None	0.581
k127_6460600_1	254	814	1	81048_1	00	TTG	None	None	0.230
k127_6460600_2	847	1479	1	81048_2	00	GTG	None	None	0.234
k127_6460691_1	52	759	1	81049_1	00	ATG	GGA/GAG/AGG	11-12bp	0.333
k127_6460691_2	740	1024	-1	81049_2	01	Edge	None	None	0.375
k127_6460763_1	3	329	1	81050_1	10	Edge	None	None	0.373
k127_6460763_2	339	1382	1	81050_2	00	ATG	AATAA	9bp	0.409
k127_6460763_3	1391	1966	1	81050_3	01	ATG	TAA	8bp	0.380
k127_6460895_1	97	804	-1	81051_1	00	ATG	AAAAA	12bp	0.475
k127_6460895_2	956	2623	1	81051_2	01	ATG	AATAA	7bp	0.466
k127_6460933_1	64	717	-1	81052_1	00	ATG	TAA	13bp	0.404
k127_6460933_2	721	1056	-1	81052_2	00	ATG	TAA	3bp	0.402
k127_6460933_3	1053	1421	-1	81052_3	01	Edge	None	None	0.423
k127_6460975_1	3	143	1	81053_1	10	Edge	None	None	0.383
k127_6460975_2	147	542	-1	81053_2	00	ATG	None	None	0.515
k127_6460975_3	699	938	1	81053_3	00	ATG	TAA	8bp	0.500
k127_6460975_4	1388	1828	1	81053_4	01	ATG	TAA	14bp	0.558
k127_6460983_1	1	981	-1	81054_1	10	ATG	None	None	0.611
k127_6460992_1	3	734	1	81055_1	10	Edge	None	None	0.419
k127_6460992_2	731	1657	1	81055_2	00	ATG	None	None	0.457
k127_6460992_3	1849	2346	1	81055_3	00	ATG	GGAGG	5-10bp	0.468
k127_6460992_4	2391	2564	1	81055_4	00	GTG	None	None	0.425
k127_6460992_5	2842	3510	1	81055_5	00	ATG	GGA/GAG/AGG	5-10bp	0.417
k127_6460992_6	3648	4511	-1	81055_6	00	ATG	GGAGG	5-10bp	0.477
k127_6460992_7	4486	6219	-1	81055_7	00	ATG	GGAG/GAGG	5-10bp	0.464
k127_6460992_8	6238	6450	-1	81055_8	01	Edge	None	None	0.446
k127_6461017_1	3	173	1	81056_1	10	Edge	None	None	0.462
k127_6461017_2	178	318	1	81056_2	00	ATG	TAA	4bp	0.482
k127_6461017_3	379	1536	-1	81056_3	00	ATG	TAAAAA	11bp	0.427
k127_6461021_1	3	428	1	81057_1	10	Edge	None	None	0.486
k127_6461021_2	400	1173	-1	81057_2	01	Edge	None	None	0.506
k127_6461040_1	3	1328	1	81058_1	10	Edge	None	None	0.437
k127_6461206_1	1	483	1	81059_1	10	Edge	None	None	0.501
k127_6461206_2	509	652	1	81059_2	00	ATG	GGAGG	5-10bp	0.444
k127_6461206_3	666	992	1	81059_3	00	ATG	AGxAGG/AGGxGG	5-10bp	0.456
k127_6461206_4	994	1437	1	81059_4	00	ATG	GGxGG	5-10bp	0.455
k127_6461206_5	1434	1910	1	81059_5	00	GTG	GGA/GAG/AGG	5-10bp	0.449
k127_6461206_6	1907	2332	1	81059_6	00	GTG	GGAGG	5-10bp	0.425
k127_6461206_7	2337	2483	1	81059_7	00	ATG	GGAGG	5-10bp	0.415
k127_6461206_8	2495	2665	1	81059_8	01	ATG	AGGAG	5-10bp	0.468
k127_6461334_1	2	436	-1	81060_1	10	ATG	ATA	12bp	0.434
k127_6461334_2	485	1240	1	81060_2	00	ATG	ATA	11bp	0.433
k127_6461334_3	1233	1562	1	81060_3	01	GTG	None	None	0.442
k127_6461585_1	2	1456	1	81061_1	11	Edge	None	None	0.601
k127_6461724_1	1	447	-1	81062_1	10	GTG	GGAG/GAGG	5-10bp	0.593
k127_6461724_2	444	1226	-1	81062_2	01	Edge	None	None	0.563
k127_6461854_1	154	1407	-1	81063_1	00	ATG	None	None	0.498
k127_6461854_2	1412	2377	-1	81063_2	00	ATG	None	None	0.510
k127_6461854_3	2341	3303	-1	81063_3	00	ATG	None	None	0.524
k127_6461854_4	3359	4852	1	81063_4	00	ATG	None	None	0.505
k127_6461854_5	4849	5832	1	81063_5	00	ATG	None	None	0.486
k127_6461854_6	6035	7381	1	81063_6	00	ATG	None	None	0.504
k127_6461854_7	7422	8402	1	81063_7	00	ATG	None	None	0.528
k127_6461854_8	8479	10005	1	81063_8	00	ATG	None	None	0.562
k127_6461854_9	10113	10352	1	81063_9	00	ATG	None	None	0.537
k127_6461854_10	10396	10584	1	81063_10	00	ATG	None	None	0.497
k127_6461854_11	10566	10856	1	81063_11	00	ATG	None	None	0.502
k127_6461854_12	10903	11970	1	81063_12	00	ATG	None	None	0.532
k127_6461854_13	12011	12250	1	81063_13	00	ATG	None	None	0.521
k127_6461854_14	12306	12806	1	81063_14	00	ATG	None	None	0.543
k127_6461854_15	12828	13364	1	81063_15	00	ATG	AGxAG	5-10bp	0.523
k127_6461854_16	13418	15004	1	81063_16	00	ATG	None	None	0.570
k127_6461854_17	15014	15982	1	81063_17	00	ATG	None	None	0.550
k127_6461854_18	16091	17203	-1	81063_18	00	ATG	None	None	0.540
k127_6461854_19	17230	17874	-1	81063_19	00	GTG	None	None	0.572
k127_6461854_20	17924	19144	-1	81063_20	00	ATG	None	None	0.562
k127_6461854_21	19160	20968	-1	81063_21	00	ATG	None	None	0.575
k127_6461854_22	21297	21569	1	81063_22	00	ATG	None	None	0.542
k127_6461854_23	21743	22588	1	81063_23	01	ATG	None	None	0.557
k127_6461876_1	340	1740	-1	81064_1	00	ATG	AGGA	5-10bp	0.441
k127_6461879_1	1	765	-1	81065_1	10	ATG	GGAG/GAGG	5-10bp	0.464
k127_6461879_2	787	1155	-1	81065_2	00	ATG	AGGAG	5-10bp	0.431
k127_6461879_3	1152	1487	-1	81065_3	01	Edge	None	None	0.485
k127_6461897_1	2	244	-1	81066_1	10	ATG	None	None	0.173
k127_6461897_2	351	1181	1	81066_2	01	ATG	AGGAG	5-10bp	0.247
k127_6462019_1	3	1136	1	81067_1	10	Edge	None	None	0.535
k127_6462067_1	2	1210	1	81068_1	10	Edge	None	None	0.577
k127_6462067_2	1207	1329	1	81068_2	01	ATG	None	None	0.528
k127_6462153_1	3	836	-1	81069_1	10	ATG	AGxAGG/AGGxGG	5-10bp	0.248
k127_6462153_2	932	1429	-1	81069_2	01	Edge	None	None	0.253
k127_6462196_1	1	231	1	81070_1	10	Edge	None	None	0.459
k127_6462196_2	448	816	1	81070_2	00	ATG	AAAA	11bp	0.491
k127_6462196_3	809	1162	1	81070_3	00	ATG	TAAA	14bp	0.494
k127_6462196_4	1249	2829	1	81070_4	00	GTG	TAAAAA	14bp	0.523
k127_6462238_1	3	455	1	81071_1	10	Edge	None	None	0.411
k127_6462238_2	493	1419	1	81071_2	00	ATG	AGGAGG	5-10bp	0.388
k127_6462242_1	2	1036	1	81072_1	10	Edge	None	None	0.267
k127_6462242_2	1215	1733	1	81072_2	01	ATG	None	None	0.279
k127_6462288_1	2	313	-1	81073_1	10	ATG	AGGAG	5-10bp	0.276
k127_6462288_2	304	1191	-1	81073_2	00	ATG	None	None	0.224
k127_6462288_3	1146	1355	-1	81073_3	00	ATG	GGAG/GAGG	5-10bp	0.143
k127_6462288_4	1455	1709	-1	81073_4	01	Edge	None	None	0.310
k127_6462411_1	3	440	-1	81074_1	10	ATG	GGTG	9bp	0.495
k127_6462411_2	807	1295	1	81074_2	00	ATG	AGGT	10bp	0.509
k127_6462414_1	2	1402	-1	81075_1	10	ATG	TAA	4bp	0.328
k127_6462440_1	2	871	1	81076_1	10	Edge	None	None	0.587
k127_6462440_2	936	1502	1	81076_2	00	ATG	None	None	0.559
k127_6462440_3	1675	2037	1	81076_3	01	ATG	None	None	0.576
k127_6462545_1	50	259	-1	81077_1	00	ATG	GGA/GAG/AGG	5-10bp	0.410
k127_6462545_2	256	438	-1	81077_2	00	ATG	GGAG/GAGG	5-10bp	0.415
k127_6462545_3	435	788	-1	81077_3	00	ATG	GGAG/GAGG	5-10bp	0.398
k127_6462601_1	65	259	1	81078_1	00	ATG	AGGAG	5-10bp	0.333
k127_6462601_2	307	1926	-1	81078_2	01	Edge	None	None	0.277
k127_6462795_1	319	1137	-1	81079_1	01	Edge	None	None	0.501
k127_6462873_1	2	181	-1	81080_1	10	ATG	AGGAGG	5-10bp	0.400
k127_6462873_2	271	1140	-1	81080_2	01	Edge	None	None	0.422
k127_6462879_1	1	411	1	81081_1	10	Edge	None	None	0.491
k127_6462879_2	745	1740	1	81081_2	00	ATG	GGAG/GAGG	5-10bp	0.423
k127_6462974_1	3	1034	-1	81082_1	10	ATG	None	None	0.510
k127_6462974_2	1153	2511	-1	81082_2	01	Edge	None	None	0.556
k127_6462996_1	1	129	-1	81083_1	10	ATG	None	None	0.279
k127_6462996_2	135	1124	-1	81083_2	01	Edge	None	None	0.337
k127_6463046_1	1	243	-1	81084_1	10	ATG	None	None	0.527
k127_6463046_2	456	992	-1	81084_2	00	ATG	None	None	0.540
k127_6463046_3	1172	1765	1	81084_3	00	ATG	None	None	0.488
k127_6463046_4	1841	2863	1	81084_4	00	ATG	None	None	0.526
k127_6463046_5	2933	3730	1	81084_5	00	GTG	None	None	0.495
k127_6463046_6	3737	4213	1	81084_6	00	GTG	AAA	13bp	0.512
k127_6463046_7	4331	6130	1	81084_7	00	ATG	None	None	0.538
k127_6463046_8	6205	6903	-1	81084_8	00	TTG	None	None	0.551
k127_6463046_9	6966	7397	-1	81084_9	00	ATG	AATAA	15bp	0.521
k127_6463139_1	2	190	-1	81085_1	10	ATG	AGGA	5-10bp	0.566
k127_6463139_2	465	1049	-1	81085_2	00	ATG	GGAG/GAGG	5-10bp	0.547
k127_6463139_3	1046	2341	-1	81085_3	00	ATG	GGA/GAG/AGG	5-10bp	0.546
k127_6463139_4	2476	2793	-1	81085_4	01	Edge	None	None	0.447
k127_6463145_1	3	869	1	81086_1	10	Edge	None	None	0.564
k127_6463145_2	975	1244	1	81086_2	00	ATG	GGAG/GAGG	5-10bp	0.559
k127_6463145_3	1311	1379	1	81086_3	01	ATG	AGGAG	5-10bp	0.435
k127_6463360_1	1	87	-1	81087_1	10	ATG	GGAG/GAGG	5-10bp	0.540
k127_6463360_2	436	1044	-1	81087_2	01	Edge	None	None	0.570
k127_6463419_1	1	648	-1	81088_1	10	ATG	AGxAG	3-4bp	0.554
k127_6463419_2	676	1272	-1	81088_2	01	Edge	None	None	0.523
k127_6463423_1	2	211	-1	81089_1	10	ATG	AGGA/GGAG/GAGG	11-12bp	0.529
k127_6463423_2	230	1405	-1	81089_2	01	Edge	None	None	0.455
k127_6463510_1	3	2003	-1	81090_1	11	Edge	None	None	0.245
k127_6463570_1	54	728	-1	81091_1	00	ATG	GGA/GAG/AGG	5-10bp	0.218
k127_6463570_2	739	1056	-1	81091_2	00	ATG	GGA/GAG/AGG	5-10bp	0.242
k127_6463570_3	1245	1919	-1	81091_3	01	Edge	None	None	0.276
k127_6463660_1	294	1313	-1	81092_1	01	Edge	None	None	0.444
k127_6463773_1	2	1006	1	81093_1	11	Edge	None	None	0.322
k127_6463846_1	3	98	-1	81094_1	10	ATG	GGAG/GAGG	5-10bp	0.438
k127_6463846_2	121	615	-1	81094_2	00	ATG	AGGAGG	5-10bp	0.564
k127_6463846_3	676	1590	-1	81094_3	00	ATG	GGxGG	5-10bp	0.554
k127_6463846_4	1583	2131	-1	81094_4	01	Edge	None	None	0.570
k127_6463854_1	2	1279	-1	81095_1	11	Edge	None	None	0.249
k127_6463857_1	2	763	-1	81096_1	10	ATG	None	None	0.619
k127_6463857_2	767	1291	-1	81096_2	01	Edge	None	None	0.547
k127_6463933_1	3	440	-1	81097_1	10	ATG	None	None	0.516
k127_6463933_2	467	670	-1	81097_2	00	ATG	None	None	0.480
k127_6463933_3	750	1148	-1	81097_3	01	Edge	None	None	0.446
k127_6463944_1	15	707	-1	81098_1	00	ATG	None	None	0.538
k127_6463944_2	658	1056	-1	81098_2	01	Edge	None	None	0.516
k127_6464047_1	1	630	1	81099_1	10	Edge	None	None	0.406
k127_6464047_2	634	1119	1	81099_2	00	ATG	AGGAG	5-10bp	0.372
k127_6464133_1	173	379	1	81100_1	00	ATG	AGGAG	5-10bp	0.449
k127_6464133_2	393	599	1	81100_2	00	ATG	AGGAGG	5-10bp	0.367
k127_6464133_3	801	1100	1	81100_3	00	ATG	AGGAG	5-10bp	0.440
k127_6464133_4	1262	1411	1	81100_4	00	ATG	GGA/GAG/AGG	5-10bp	0.420
k127_6464133_5	1413	1595	1	81100_5	00	ATG	AGxAGG/AGGxGG	5-10bp	0.290
k127_6464133_6	1609	1875	1	81100_6	00	ATG	GGAG/GAGG	5-10bp	0.333
k127_6464133_7	2101	2535	1	81100_7	01	ATG	GGAG/GAGG	5-10bp	0.354
k127_6464182_1	2	82	1	81101_1	10	Edge	None	None	0.593
k127_6464182_2	89	1249	1	81101_2	01	ATG	AGGA	5-10bp	0.644
k127_6464233_1	2	1186	1	81102_1	10	Edge	None	None	0.475
k127_6464233_2	1235	1579	1	81102_2	00	ATG	AGGA	5-10bp	0.397
k127_6464233_3	1605	1880	1	81102_3	00	TTG	AGGAG	5-10bp	0.417
k127_6464233_4	1918	2709	1	81102_4	00	TTG	AGxAGG/AGGxGG	5-10bp	0.429
k127_6464233_5	2725	3408	1	81102_5	00	ATG	AGGAGG	11-12bp	0.408
k127_6464233_6	3859	4164	1	81102_6	00	ATG	AGGA	5-10bp	0.412
k127_6464233_7	4201	6663	1	81102_7	00	ATG	GGA/GAG/AGG	5-10bp	0.452
k127_6464233_8	6834	7043	1	81102_8	00	TTG	GGAGG	5-10bp	0.443
k127_6464233_9	7111	7653	1	81102_9	00	TTG	GGA/GAG/AGG	5-10bp	0.442
k127_6464233_10	7667	7861	1	81102_10	01	TTG	AGxAGG/AGGxGG	11-12bp	0.492
k127_6464387_1	2	1327	1	81103_1	11	Edge	None	None	0.462
k127_6464391_1	3	176	-1	81104_1	10	TTG	AGGA	5-10bp	0.322
k127_6464391_2	335	922	-1	81104_2	00	ATG	AGGAG	5-10bp	0.349
k127_6464391_3	940	1488	-1	81104_3	01	Edge	None	None	0.275
k127_6464452_1	3	1631	1	81105_1	10	Edge	None	None	0.226
k127_6464452_2	1742	2146	1	81105_2	00	TTG	None	None	0.296
k127_6464452_3	2412	3023	1	81105_3	00	ATG	AGxAGG/AGGxGG	5-10bp	0.209
k127_6464452_4	3134	3271	1	81105_4	00	ATG	None	None	0.145
k127_6464452_5	4315	4512	1	81105_5	00	ATG	None	None	0.217
k127_6464453_1	2	760	1	81106_1	10	Edge	None	None	0.167
k127_6464453_2	1130	1420	-1	81106_2	01	Edge	None	None	0.158
k127_6464576_1	1	393	-1	81107_1	10	ATG	TAAAAA	7bp	0.496
k127_6464576_2	522	1217	1	81107_2	01	ATG	TAA	10bp	0.438
k127_6464610_1	1	741	1	81108_1	10	Edge	None	None	0.358
k127_6464610_2	745	1062	1	81108_2	00	ATG	AGGAG	5-10bp	0.327
k127_6464610_3	1074	1973	1	81108_3	00	ATG	GGAG/GAGG	5-10bp	0.359
k127_6464610_4	1989	2366	1	81108_4	00	ATG	AGGA	5-10bp	0.373
k127_6464610_5	2388	2888	1	81108_5	01	ATG	AGGA	5-10bp	0.353
k127_6464625_1	1	792	1	81109_1	10	Edge	None	None	0.602
k127_6464625_2	789	2780	1	81109_2	00	ATG	None	None	0.606
k127_6464625_3	2812	3696	1	81109_3	01	ATG	None	None	0.594
k127_6464673_1	2	91	-1	81110_1	10	ATG	GGAG/GAGG	5-10bp	0.222
k127_6464673_2	263	913	1	81110_2	00	ATG	GGAG/GAGG	5-10bp	0.335
k127_6464673_3	1026	1469	1	81110_3	00	ATG	AGGAG	5-10bp	0.293
k127_6464673_4	1417	1620	1	81110_4	00	ATG	GGA/GAG/AGG	5-10bp	0.284
k127_6464673_5	1598	1897	1	81110_5	00	ATG	AGGAG	5-10bp	0.317
k127_6464673_6	1911	2603	1	81110_6	01	ATG	GGAG/GAGG	5-10bp	0.355
k127_6464700_1	1	720	1	81111_1	10	Edge	None	None	0.537
k127_6464700_2	797	1297	1	81111_2	00	ATG	AGGAG	5-10bp	0.481
k127_6464700_3	1297	2388	1	81111_3	00	ATG	None	None	0.516
k127_6464700_4	2402	2635	1	81111_4	01	ATG	AGGAG	5-10bp	0.470
k127_6464719_1	1	186	1	81112_1	10	Edge	None	None	0.478
k127_6464719_2	293	1957	1	81112_2	01	ATG	TAAA	14bp	0.467
k127_6464772_1	2	1396	1	81113_1	11	Edge	None	None	0.574
k127_6465125_1	1	996	-1	81114_1	10	TTG	None	None	0.203
k127_6465125_2	1006	1950	-1	81114_2	00	ATG	None	None	0.232
k127_6465186_1	1	513	1	81115_1	10	Edge	None	None	0.429
k127_6465186_2	528	743	1	81115_2	00	ATG	AGGA/GGAG/GAGG	11-12bp	0.389
k127_6465186_3	758	1000	1	81115_3	01	ATG	AGGAGG	5-10bp	0.432
k127_6465194_1	1	171	1	81116_1	10	Edge	None	None	0.515
k127_6465194_2	262	396	1	81116_2	00	ATG	None	None	0.422
k127_6465194_3	383	1831	1	81116_3	00	ATG	None	None	0.516
k127_6465194_4	1991	2116	1	81116_4	00	ATG	None	None	0.421
k127_6465194_5	2295	2639	-1	81116_5	00	ATG	None	None	0.481
k127_6465194_6	2660	3112	-1	81116_6	00	ATG	AAAA	13bp	0.514
k127_6465194_7	3109	3972	-1	81116_7	00	ATG	None	None	0.487
k127_6465194_8	3959	4570	-1	81116_8	00	ATG	None	None	0.480
k127_6465215_1	3	1061	1	81117_1	10	Edge	None	None	0.386
k127_6465215_2	1067	1696	1	81117_2	01	TTG	GGA/GAG/AGG	5-10bp	0.403
k127_6465387_1	3	1751	-1	81118_1	11	Edge	None	None	0.483
k127_6465402_1	64	240	-1	81119_1	00	TTG	GGA/GAG/AGG	11-12bp	0.469
k127_6465402_2	408	1214	-1	81119_2	00	ATG	None	None	0.574
k127_6465402_3	1192	1524	-1	81119_3	01	Edge	None	None	0.568
k127_6465460_1	3	233	1	81120_1	10	Edge	None	None	0.472
k127_6465460_2	226	498	1	81120_2	00	ATG	GGAG/GAGG	5-10bp	0.447
k127_6465460_3	595	1404	-1	81120_3	01	Edge	None	None	0.527
k127_6465539_1	1	1047	-1	81121_1	10	ATG	None	None	0.139
k127_6465539_2	1058	1162	-1	81121_2	01	Edge	None	None	0.181
k127_6465710_1	2	415	-1	81122_1	10	ATG	AGGAG/GGAGG	11-12bp	0.222
k127_6465710_2	602	691	-1	81122_2	00	ATG	AGGA/GGAG/GAGG	11-12bp	0.233
k127_6465710_3	693	1376	-1	81122_3	00	ATG	AGGAG/GGAGG	11-12bp	0.181
k127_6465710_4	1563	1655	-1	81122_4	01	Edge	None	None	0.226
k127_6465884_1	2	10402	1	81123_1	11	Edge	None	None	0.661
k127_6465895_1	2	1129	-1	81124_1	11	Edge	None	None	0.438
k127_6465935_1	1	189	1	81125_1	10	Edge	None	None	0.370
k127_6465935_2	234	644	-1	81125_2	00	ATG	GGAG/GAGG	5-10bp	0.392
k127_6465935_3	698	1738	-1	81125_3	01	Edge	None	None	0.372
k127_6465966_1	52	975	-1	81126_1	00	ATG	None	None	0.311
k127_6465966_2	1087	1242	1	81126_2	00	ATG	AGGAG	5-10bp	0.282
k127_6465966_3	1288	1359	1	81126_3	01	ATG	None	None	0.208
k127_6465976_1	63	1070	1	81127_1	00	ATG	GGAGG	5-10bp	0.504
k127_6465976_2	1168	1548	1	81127_2	01	ATG	AGGA	5-10bp	0.436
k127_6465988_1	3	917	-1	81128_1	10	ATG	AAAA	3bp	0.392
k127_6465988_2	936	1103	-1	81128_2	00	ATG	TAA	12bp	0.375
k127_6466087_1	1	1413	-1	81129_1	10	ATG	GGAGG	12bp	0.608
k127_6466087_2	1475	2038	-1	81129_2	01	Edge	None	None	0.539
k127_6466550_1	2	1240	-1	81130_1	11	Edge	None	None	0.296
k127_6466714_1	3	116	-1	81131_1	10	TTG	GGAG/GAGG	5-10bp	0.211
k127_6466714_2	222	482	1	81131_2	00	ATG	AGxAGG/AGGxGG	5-10bp	0.207
k127_6466714_3	525	3158	-1	81131_3	00	ATG	GGAG/GAGG	5-10bp	0.208
k127_6466714_4	3243	3788	-1	81131_4	01	Edge	None	None	0.255
k127_6466763_1	3	320	1	81132_1	10	Edge	None	None	0.531
k127_6466763_2	408	1577	-1	81132_2	00	ATG	None	None	0.491
k127_6466763_3	1625	2923	1	81132_3	01	ATG	AAA	15bp	0.501
k127_6466781_1	233	1063	-1	81133_1	00	ATG	GGAG/GAGG	5-10bp	0.386
k127_6466781_2	1159	2319	-1	81133_2	00	ATG	GGAG/GAGG	5-10bp	0.380
k127_6466781_3	2394	3878	-1	81133_3	01	Edge	None	None	0.403
k127_6466923_1	101	1492	1	81134_1	01	ATG	None	None	0.278
k127_6466969_1	2	1465	1	81135_1	10	Edge	None	None	0.404
k127_6466969_2	1482	2048	1	81135_2	01	ATG	AGGAG	5-10bp	0.526
k127_6467081_1	36	1199	1	81136_1	00	ATG	None	None	0.582
k127_6467081_2	1353	1802	1	81136_2	00	ATG	None	None	0.538
k127_6467182_1	46	1038	-1	81137_1	01	Edge	None	None	0.521
k127_6467213_1	3	1079	-1	81138_1	10	ATG	None	None	0.515
k127_6467213_2	1083	1853	-1	81138_2	01	Edge	None	None	0.502
k127_6467289_1	2	1195	1	81139_1	10	Edge	None	None	0.542
k127_6467289_2	1256	2011	1	81139_2	00	ATG	AGGA	5-10bp	0.595
k127_6467289_3	2019	2078	1	81139_3	01	ATG	AGGAG/GGAGG	11-12bp	0.333
k127_6467527_1	1	729	1	81140_1	10	Edge	None	None	0.591
k127_6467527_2	793	1974	1	81140_2	00	ATG	None	None	0.599
k127_6467527_3	2053	2499	1	81140_3	00	ATG	None	None	0.577
k127_6467527_4	2547	3194	1	81140_4	01	ATG	None	None	0.529
k127_6467545_1	2	295	1	81141_1	10	Edge	None	None	0.432
k127_6467545_2	295	1008	1	81141_2	01	ATG	None	None	0.440
k127_6467598_1	3	1262	1	81142_1	11	Edge	None	None	0.357
k127_6467938_1	3	1280	1	81143_1	11	Edge	None	None	0.491
k127_6468004_1	305	550	1	81144_1	00	ATG	AAAAA	12bp	0.407
k127_6468004_2	598	1242	1	81144_2	01	ATG	TAA	10bp	0.527
k127_6468024_1	2	715	1	81145_1	10	Edge	None	None	0.515
k127_6468024_2	822	1358	1	81145_2	00	ATG	GGAGG	5-10bp	0.514
k127_6468024_3	1530	1766	-1	81145_3	01	Edge	None	None	0.540
k127_6468130_1	1	228	-1	81146_1	10	ATG	AGGA/GGAG/GAGG	11-12bp	0.373
k127_6468130_2	329	607	-1	81146_2	00	ATG	AGGAG	5-10bp	0.401
k127_6468130_3	806	970	-1	81146_3	00	TTG	GGA/GAG/AGG	5-10bp	0.352
k127_6468268_1	1	1044	1	81147_1	11	Edge	None	None	0.526
k127_6468281_1	1	1107	-1	81148_1	10	ATG	AGGA	5-10bp	0.580
k127_6468281_2	1110	1292	-1	81148_2	00	ATG	GGA/GAG/AGG	11-12bp	0.497
k127_6468281_3	1301	2497	-1	81148_3	00	ATG	AGGA/GGAG/GAGG	11-12bp	0.581
k127_6468281_4	2593	3192	1	81148_4	00	ATG	None	None	0.517
k127_6468281_5	3195	4172	1	81148_5	00	ATG	None	None	0.569
k127_6468281_6	4179	4457	1	81148_6	00	GTG	None	None	0.513
k127_6468281_7	4472	5782	1	81148_7	00	ATG	None	None	0.558
k127_6468281_8	5914	9429	-1	81148_8	00	ATG	None	None	0.545
k127_6468281_9	9426	9572	-1	81148_9	01	Edge	None	None	0.517
k127_6468313_1	10	1359	-1	81149_1	00	ATG	None	None	0.634
k127_6468313_2	1375	1647	-1	81149_2	00	ATG	None	None	0.652
k127_6468313_3	1656	3308	-1	81149_3	00	ATG	None	None	0.651
k127_6468313_4	3366	4562	-1	81149_4	00	ATG	None	None	0.668
k127_6468313_5	4842	5231	-1	81149_5	01	Edge	None	None	0.626
k127_6468314_1	3	134	-1	81150_1	10	ATG	GGAG/GAGG	5-10bp	0.409
k127_6468314_2	336	1757	-1	81150_2	00	GTG	AGxAGG/AGGxGG	5-10bp	0.451
k127_6468314_3	1834	1932	-1	81150_3	01	Edge	None	None	0.374
k127_6468333_1	2	1489	1	81151_1	11	Edge	None	None	0.520
k127_6468450_1	1	936	-1	81152_1	10	ATG	AGGT	5bp	0.468
k127_6468450_2	945	2141	-1	81152_2	00	ATG	None	None	0.481
k127_6468702_1	3	1256	1	81153_1	10	Edge	None	None	0.606
k127_6468702_2	1259	1420	1	81153_2	01	ATG	None	None	0.549
k127_6468874_1	61	474	-1	81154_1	00	ATG	AATAA	6bp	0.384
k127_6468874_2	484	741	-1	81154_2	00	ATG	AAAA	3bp	0.399
k127_6468874_3	877	1008	-1	81154_3	01	Edge	None	None	0.470
k127_6468887_1	3	197	1	81155_1	10	Edge	None	None	0.118
k127_6468887_2	256	678	-1	81155_2	00	TTG	TAA	10bp	0.222
k127_6468887_3	1097	1282	-1	81155_3	00	TTG	TAA	9bp	0.199
k127_6468887_4	1455	1622	1	81155_4	01	TTG	TAA	9bp	0.173
k127_6468912_1	3	89	-1	81156_1	10	ATG	AATAA	3bp	0.563
k127_6468912_2	370	1782	1	81156_2	00	ATG	AAAAA	12bp	0.534
k127_6469000_1	1	264	-1	81157_1	10	ATG	GGAG/GAGG	5-10bp	0.439
k127_6469000_2	277	546	-1	81157_2	00	ATG	GGAG/GAGG	5-10bp	0.441
k127_6469000_3	730	2085	-1	81157_3	01	Edge	None	None	0.465
k127_6469005_1	2	1477	-1	81158_1	11	Edge	None	None	0.322
k127_6469016_1	2	424	-1	81159_1	10	ATG	None	None	0.291
k127_6469016_2	656	1429	1	81159_2	01	TTG	None	None	0.138
k127_6469068_1	2	940	1	81160_1	10	Edge	None	None	0.526
k127_6469068_2	950	1540	1	81160_2	00	ATG	AAAAA	6bp	0.506
k127_6469068_3	1742	1891	-1	81160_3	01	Edge	None	None	0.560
k127_6469107_1	1	1008	1	81161_1	11	Edge	None	None	0.626
k127_6469131_1	2	391	1	81162_1	10	Edge	None	None	0.392
k127_6469131_2	388	1047	1	81162_2	00	ATG	AATAA	4bp	0.435
k127_6469131_3	1061	1669	1	81162_3	01	ATG	AATAA	13bp	0.420
k127_6469216_1	3	665	-1	81163_1	10	ATG	None	None	0.569
k127_6469216_2	693	5891	-1	81163_2	00	ATG	None	None	0.591
k127_6469216_3	5976	7853	-1	81163_3	01	Edge	None	None	0.544
k127_6469301_1	2	889	1	81164_1	10	Edge	None	None	0.613
k127_6469301_2	910	6744	1	81164_2	00	ATG	None	None	0.539
k127_6469301_3	6824	9187	1	81164_3	00	ATG	None	None	0.513
k127_6469301_4	9187	9561	1	81164_4	00	ATG	GGAGG	5-10bp	0.520
k127_6469301_5	9565	11016	1	81164_5	00	ATG	None	None	0.548
k127_6469301_6	11044	11772	1	81164_6	00	ATG	None	None	0.569
k127_6469301_7	11876	11947	1	81164_7	01	ATG	None	None	0.528
k127_6469321_1	86	784	1	81165_1	00	ATG	None	None	0.295
k127_6469321_2	777	1682	1	81165_2	01	ATG	GGA/GAG/AGG	5-10bp	0.283
k127_6469393_1	2	358	-1	81166_1	10	ATG	TTT	4bp	0.473
k127_6469393_2	444	1046	-1	81166_2	01	Edge	None	None	0.491
k127_6469453_1	1	183	1	81167_1	10	Edge	None	None	0.475
k127_6469453_2	365	751	1	81167_2	00	ATG	GGAG/GAGG	5-10bp	0.359
k127_6469453_3	748	993	1	81167_3	00	ATG	AGGAG	5-10bp	0.350
k127_6469453_4	1191	1682	1	81167_4	00	ATG	GGAGG	5-10bp	0.390
k127_6469453_5	1679	2029	1	81167_5	00	ATG	AGGAGG	5-10bp	0.356
k127_6469453_6	2120	2314	1	81167_6	00	ATG	GGAG/GAGG	5-10bp	0.374
k127_6469453_7	2301	2714	1	81167_7	01	ATG	GGAG/GAGG	5-10bp	0.399
k127_6469454_1	1	516	-1	81168_1	10	ATG	AGGAG	5-10bp	0.246
k127_6469454_2	529	1212	-1	81168_2	01	Edge	None	None	0.232
k127_6469464_1	2	175	-1	81169_1	10	GTG	GGA/GAG/AGG	11-12bp	0.517
k127_6469464_2	221	709	-1	81169_2	00	ATG	GGAGG	5-10bp	0.472
k127_6469464_3	706	1218	-1	81169_3	01	Edge	None	None	0.464
k127_6469536_1	1	144	-1	81170_1	10	ATG	TAA	14bp	0.382
k127_6469536_2	159	449	-1	81170_2	00	ATG	AATAA	14bp	0.395
k127_6469536_3	611	1354	-1	81170_3	00	ATG	None	None	0.343
k127_6469536_4	1351	2805	-1	81170_4	00	ATG	TAA	11bp	0.379
k127_6469718_1	3	401	1	81171_1	10	Edge	None	None	0.654
k127_6469718_2	404	1342	-1	81171_2	00	ATG	None	None	0.629
k127_6469718_3	1345	2409	-1	81171_3	00	ATG	None	None	0.578
k127_6469718_4	2416	2847	-1	81171_4	01	Edge	None	None	0.637
k127_6469892_1	2	259	1	81172_1	10	Edge	None	None	0.430
k127_6469892_2	263	769	1	81172_2	00	GTG	AGGAGG	5-10bp	0.432
k127_6469892_3	806	1444	-1	81172_3	01	Edge	None	None	0.488
k127_6470000_1	1	453	1	81173_1	10	Edge	None	None	0.437
k127_6470000_2	912	1166	1	81173_2	01	ATG	AGGAGG	5-10bp	0.478
k127_6470298_1	2	745	1	81174_1	10	Edge	None	None	0.528
k127_6470298_2	810	1040	1	81174_2	00	ATG	GGAGG	5-10bp	0.511
k127_6470298_3	1122	1556	1	81174_3	00	ATG	None	None	0.517
k127_6470298_4	2239	3546	1	81174_4	00	ATG	None	None	0.527
k127_6470298_5	3601	5172	1	81174_5	00	ATG	AGGAGG	5-10bp	0.457
k127_6470298_6	5119	5229	-1	81174_6	01	Edge	None	None	0.414
k127_6470410_1	1	1380	-1	81175_1	11	Edge	None	None	0.404
k127_6470443_1	71	1270	-1	81176_1	00	ATG	None	None	0.158
k127_6470489_1	395	610	-1	81177_1	00	ATG	GGA/GAG/AGG	5-10bp	0.319
k127_6470489_2	975	2558	-1	81177_2	00	ATG	None	None	0.396
k127_6470601_1	3	518	-1	81178_1	10	ATG	None	None	0.260
k127_6470601_2	654	890	-1	81178_2	00	ATG	None	None	0.257
k127_6470601_3	897	1040	-1	81178_3	01	Edge	None	None	0.285
k127_6470675_1	3	1460	-1	81179_1	11	Edge	None	None	0.567
k127_6470730_1	59	1414	1	81180_1	01	ATG	None	None	0.332
k127_6470857_1	2	889	1	81181_1	10	Edge	None	None	0.468
k127_6470857_2	1001	1087	1	81181_2	01	ATG	TAAAAA	6bp	0.471
k127_6470873_1	24	1091	-1	81182_1	00	ATG	GGA/GAG/AGG	11-12bp	0.234
k127_6470873_2	1329	1466	-1	81182_2	00	ATG	None	None	0.290
k127_6470892_1	3	1022	1	81183_1	10	Edge	None	None	0.483
k127_6470892_2	1025	1726	1	81183_2	01	ATG	AGGAGG	5-10bp	0.457
k127_6470935_1	2	919	1	81184_1	10	Edge	None	None	0.429
k127_6470935_2	936	1787	-1	81184_2	00	ATG	GGAG/GAGG	5-10bp	0.420
k127_6470935_3	1844	2710	-1	81184_3	00	ATG	GGAG/GAGG	5-10bp	0.464
k127_6471004_1	30	329	-1	81185_1	00	ATG	None	None	0.220
k127_6471004_2	347	907	-1	81185_2	00	ATG	AGGAG	5-10bp	0.230
k127_6471004_3	1011	1121	-1	81185_3	01	Edge	None	None	0.324
k127_6471155_1	86	1474	1	81186_1	00	ATG	TAAAAA	14bp	0.246
k127_6471155_2	1784	1894	-1	81186_2	01	Edge	None	None	0.126
k127_6471368_1	2	790	-1	81187_1	10	ATG	None	None	0.561
k127_6471368_2	792	1106	-1	81187_2	00	ATG	None	None	0.540
k127_6471368_3	1186	3378	1	81187_3	00	ATG	None	None	0.535
k127_6471395_1	69	389	1	81188_1	00	ATG	AGGAG	5-10bp	0.336
k127_6471395_2	358	702	1	81188_2	00	TTG	None	None	0.357
k127_6471395_3	889	999	1	81188_3	01	ATG	AGGAG	5-10bp	0.261
k127_6471484_1	3	440	1	81189_1	10	Edge	None	None	0.584
k127_6471484_2	570	1208	-1	81189_2	01	Edge	None	None	0.592
k127_6471600_1	3	458	1	81190_1	10	Edge	None	None	0.425
k127_6471600_2	984	1154	-1	81190_2	01	Edge	None	None	0.468
k127_6471647_1	2	772	1	81191_1	10	Edge	None	None	0.329
k127_6471647_2	799	1446	1	81191_2	00	ATG	GGA/GAG/AGG	5-10bp	0.333
k127_6471762_1	2	133	-1	81192_1	10	ATG	TAA	5bp	0.500
k127_6471762_2	283	978	-1	81192_2	00	ATG	TAAA	9bp	0.464
k127_6471762_3	1058	2644	-1	81192_3	00	ATG	AAAA	12bp	0.466
k127_6471762_4	2765	3169	-1	81192_4	01	Edge	None	None	0.491
k127_6471808_1	242	430	1	81193_1	00	ATG	TAA	15bp	0.212
k127_6471808_2	747	929	1	81193_2	00	ATG	TAA	10bp	0.197
k127_6471808_3	932	1165	1	81193_3	00	ATG	TAA	15bp	0.201
k127_6471842_1	1	252	1	81194_1	10	Edge	None	None	0.496
k127_6471842_2	389	1525	1	81194_2	00	TTG	GGAG/GAGG	5-10bp	0.531
k127_6471933_1	134	1168	-1	81195_1	00	ATG	GGAG/GAGG	5-10bp	0.466
k127_6471933_2	1165	1311	-1	81195_2	01	Edge	None	None	0.517
k127_6471969_1	97	1023	1	81196_1	01	ATG	GGAGG	5-10bp	0.446
k127_6472025_1	2	439	-1	81197_1	10	ATG	AGGA/GGAG/GAGG	11-12bp	0.354
k127_6472025_2	446	694	-1	81197_2	00	ATG	AGGAG	5-10bp	0.293
k127_6472025_3	771	1508	-1	81197_3	01	Edge	None	None	0.359
k127_6472133_1	1	510	-1	81198_1	10	ATG	AGGAG	5-10bp	0.331
k127_6472133_2	529	1377	-1	81198_2	01	Edge	None	None	0.264
k127_6472144_1	3	1613	-1	81199_1	10	ATG	None	None	0.570
k127_6472144_2	1751	2437	1	81199_2	01	ATG	None	None	0.626
k127_6472293_1	1	897	-1	81200_1	10	ATG	TAA	12bp	0.395
k127_6472341_1	1	138	-1	81201_1	10	ATG	TAAAAA	4bp	0.377
k127_6472341_2	321	1145	1	81201_2	00	ATG	TAAAAA	5bp	0.368
k127_6472341_3	1153	1431	1	81201_3	00	ATG	TAA	7bp	0.330
k127_6472341_4	1878	2867	1	81201_4	00	ATG	TAA	14bp	0.410
k127_6472341_5	2916	3560	1	81201_5	00	GTG	TAA	7bp	0.402
k127_6472372_1	2	232	-1	81202_1	10	ATG	AGxAGG/AGGxGG	3-4bp	0.390
k127_6472372_2	450	665	-1	81202_2	00	ATG	GGxGG	5-10bp	0.366
k127_6472372_3	711	1112	-1	81202_3	01	Edge	None	None	0.346
k127_6472410_1	2	709	1	81203_1	10	Edge	None	None	0.209
k127_6472410_2	811	2436	1	81203_2	00	ATG	GGAGG	5-10bp	0.279
k127_6472410_3	2641	2790	-1	81203_3	00	ATG	AGGAG	5-10bp	0.233
k127_6472429_1	2	202	1	81204_1	10	Edge	None	None	0.338
k127_6472429_2	195	431	1	81204_2	00	GTG	GGAG/GAGG	5-10bp	0.245
k127_6472429_3	432	2036	1	81204_3	00	ATG	AGGAG	5-10bp	0.342
k127_6472429_4	2129	2590	1	81204_4	00	ATG	GGAG/GAGG	5-10bp	0.316
k127_6472429_5	2587	2805	1	81204_5	00	ATG	GGA/GAG/AGG	11-12bp	0.274
k127_6472429_6	2798	3079	1	81204_6	00	ATG	AGGAG	5-10bp	0.326
k127_6472429_7	3080	3283	1	81204_7	00	ATG	GGAG/GAGG	5-10bp	0.279
k127_6472429_8	3286	5868	1	81204_8	00	ATG	AGGA	5-10bp	0.327
k127_6472429_9	5923	6243	1	81204_9	00	ATG	GGA/GAG/AGG	5-10bp	0.296
k127_6472429_10	6224	7396	1	81204_10	01	ATG	GGA/GAG/AGG	5-10bp	0.334
k127_6472446_1	1	774	1	81205_1	10	Edge	None	None	0.428
k127_6472446_2	1044	1688	1	81205_2	01	ATG	AACAA	15bp	0.536
k127_6472486_1	1	222	1	81206_1	10	Edge	None	None	0.306
k127_6472486_2	255	3605	1	81206_2	01	ATG	None	None	0.233
k127_6472603_1	36	683	1	81207_1	00	ATG	AGGAG	5-10bp	0.367
k127_6472603_2	690	1310	1	81207_2	00	ATG	None	None	0.341
k127_6472603_3	1314	2570	1	81207_3	01	ATG	GGAGG	5-10bp	0.328
k127_6472657_1	3	470	1	81208_1	10	Edge	None	None	0.468
k127_6472657_2	695	982	1	81208_2	00	ATG	TAA	11bp	0.483
k127_6472657_3	1460	2350	1	81208_3	01	ATG	TAAA	11bp	0.458
k127_6472679_1	303	1397	1	81209_1	00	TTG	None	None	0.179
k127_6472723_1	2	82	-1	81210_1	10	ATG	TAA	15bp	0.370
k127_6472723_2	79	951	-1	81210_2	00	GTG	AATAA	4bp	0.342
k127_6472723_3	948	1418	-1	81210_3	01	Edge	None	None	0.342
k127_6472734_1	1	471	1	81211_1	10	Edge	None	None	0.386
k127_6472734_2	503	1168	1	81211_2	00	ATG	AATAA	7bp	0.321
k127_6472734_3	1189	1410	1	81211_3	00	ATG	AATAA	5bp	0.459
k127_6472734_4	2381	2620	-1	81211_4	01	Edge	None	None	0.400
k127_6472769_1	424	837	1	81212_1	00	ATG	GGAGG	5-10bp	0.234
k127_6472769_2	853	1587	1	81212_2	01	ATG	AGGA	5-10bp	0.245
k127_6472785_1	3	413	-1	81213_1	10	ATG	GGA/GAG/AGG	5-10bp	0.365
k127_6472785_2	548	1189	1	81213_2	00	ATG	None	None	0.324
k127_6472785_3	1173	1607	1	81213_3	01	ATG	AGGA	5-10bp	0.384
k127_6472987_1	2	445	-1	81214_1	10	ATG	None	None	0.577
k127_6472987_2	495	1037	-1	81214_2	01	Edge	None	None	0.514
k127_6473088_1	1	633	-1	81215_1	10	ATG	AGGAGG	5-10bp	0.594
k127_6473088_2	627	1052	-1	81215_2	01	Edge	None	None	0.570
k127_6473117_1	3	1049	-1	81216_1	10	GTG	4Base/6BMM	13-15bp	0.601
k127_6473129_1	2	544	1	81217_1	10	Edge	None	None	0.429
k127_6473129_2	759	1064	1	81217_2	01	ATG	AGGAGG	5-10bp	0.350
k127_6473271_1	2	217	-1	81218_1	10	ATG	GGAGG	5-10bp	0.236
k127_6473271_2	219	1100	-1	81218_2	00	ATG	GGA/GAG/AGG	5-10bp	0.248
k127_6473271_3	1102	1764	-1	81218_3	01	Edge	None	None	0.261
k127_6473324_1	1	1035	1	81219_1	11	Edge	None	None	0.299
k127_6473360_1	19	555	1	81220_1	00	ATG	None	None	0.140
k127_6473360_2	629	1216	1	81220_2	00	ATG	None	None	0.224
k127_6473360_3	1242	1487	1	81220_3	00	ATG	None	None	0.183
k127_6473360_4	1553	2770	1	81220_4	01	ATG	None	None	0.214
k127_6473432_1	3	212	-1	81221_1	10	ATG	AGGAG	5-10bp	0.390
k127_6473432_2	237	671	-1	81221_2	00	ATG	AGGAG	5-10bp	0.487
k127_6473432_3	873	1178	1	81221_3	01	GTG	GGAG/GAGG	5-10bp	0.464
k127_6473478_1	3	1292	-1	81222_1	10	ATG	None	None	0.308
k127_6473478_2	1340	2296	1	81222_2	00	ATG	None	None	0.327
k127_6473478_3	2352	2867	1	81222_3	01	ATG	None	None	0.333
k127_6473750_1	1	240	1	81223_1	10	Edge	None	None	0.417
k127_6473750_2	258	1586	1	81223_2	00	ATG	GGAGG	5-10bp	0.394
k127_6473750_3	1637	2029	1	81223_3	01	ATG	AGGAGG	11-12bp	0.461
k127_6474090_1	3	1178	1	81224_1	10	Edge	None	None	0.262
k127_6474090_2	1231	1863	1	81224_2	00	ATG	GGA/GAG/AGG	5-10bp	0.259
k127_6474090_3	2037	2204	1	81224_3	01	ATG	GGA/GAG/AGG	5-10bp	0.244
k127_6474323_1	2	1087	-1	81225_1	11	Edge	None	None	0.539
k127_6474449_1	3	920	1	81226_1	10	Edge	None	None	0.170
k127_6474449_2	1456	1578	-1	81226_2	01	Edge	None	None	0.268
k127_6474481_1	1	165	1	81227_1	10	Edge	None	None	0.479
k127_6474481_2	180	458	1	81227_2	00	ATG	GGAGG	5-10bp	0.437
k127_6474481_3	612	1070	1	81227_3	00	GTG	GGAG/GAGG	5-10bp	0.490
k127_6474481_4	1030	2136	1	81227_4	01	ATG	GGA/GAG/AGG	5-10bp	0.468
k127_6474533_1	3	1808	1	81228_1	11	Edge	None	None	0.170
k127_6474535_1	17	205	1	81229_1	00	ATG	None	None	0.381
k127_6474535_2	719	955	1	81229_2	00	ATG	None	None	0.329
k127_6474535_3	1043	1450	1	81229_3	00	ATG	None	None	0.382
k127_6474535_4	1457	1924	1	81229_4	00	ATG	GGA/GAG/AGG	5-10bp	0.314
k127_6474535_5	1991	2134	1	81229_5	00	ATG	None	None	0.250
k127_6474535_6	3038	3193	1	81229_6	00	ATG	None	None	0.372
k127_6474535_7	3458	3553	1	81229_7	00	ATG	AGxAG	5-10bp	0.365
k127_6474535_8	3892	4302	-1	81229_8	01	Edge	None	None	0.384
k127_6474584_1	3	1175	1	81230_1	11	Edge	None	None	0.639
k127_6474929_1	3	1400	1	81231_1	10	Edge	None	None	0.341
k127_6474929_2	1526	2383	1	81231_2	00	ATG	GGA/GAG/AGG	5-10bp	0.301
k127_6474929_3	2371	3330	1	81231_3	00	ATG	AGGA	5-10bp	0.338
k127_6474929_4	3322	4578	-1	81231_4	00	ATG	AGxAGG/AGGxGG	11-12bp	0.294
k127_6474929_5	4759	6024	-1	81231_5	00	ATG	None	None	0.334
k127_6474929_6	6130	6435	-1	81231_6	00	ATG	None	None	0.301
k127_6474929_7	6489	7142	1	81231_7	00	TTG	GGAG/GAGG	5-10bp	0.367
k127_6474929_8	7182	7799	1	81231_8	00	GTG	None	None	0.341
k127_6474929_9	7811	8356	1	81231_9	01	ATG	GGA/GAG/AGG	5-10bp	0.364
k127_6475123_1	1	1026	1	81232_1	10	Edge	None	None	0.380
k127_6475141_1	1	789	1	81233_1	10	Edge	None	None	0.469
k127_6475141_2	943	2691	1	81233_2	01	ATG	TAAAAA	7bp	0.502
k127_6475266_1	3	377	-1	81234_1	10	ATG	None	None	0.603
k127_6475266_2	403	1878	-1	81234_2	00	ATG	None	None	0.570
k127_6475266_3	1883	2683	-1	81234_3	00	ATG	None	None	0.577
k127_6475266_4	2720	3040	-1	81234_4	01	Edge	None	None	0.576
k127_6475273_1	846	1004	1	81235_1	01	ATG	AACAA	6bp	0.516
k127_6475293_1	1	1032	-1	81236_1	11	Edge	None	None	0.353
k127_6475665_1	179	1564	1	81237_1	01	ATG	None	None	0.245
k127_6475677_1	3	476	1	81238_1	10	Edge	None	None	0.380
k127_6475677_2	476	1072	1	81238_2	01	ATG	AAAA	13bp	0.429
k127_6475696_1	3	239	-1	81239_1	10	ATG	AGGA	5-10bp	0.354
k127_6475696_2	236	1057	-1	81239_2	01	Edge	None	None	0.370
k127_6475775_1	122	949	-1	81240_1	00	ATG	GGAG/GAGG	5-10bp	0.258
k127_6475775_2	1011	1493	-1	81240_2	00	ATG	GGAG/GAGG	5-10bp	0.271
k127_6475775_3	1582	1749	-1	81240_3	01	Edge	None	None	0.298
k127_6475797_1	3	386	-1	81241_1	10	ATG	AGxAGG/AGGxGG	5-10bp	0.232
k127_6475797_2	572	1717	-1	81241_2	00	ATG	AGGAGG	3-4bp	0.264
k127_6475797_3	1779	2450	-1	81241_3	01	Edge	None	None	0.229
k127_6475820_1	1	429	1	81242_1	10	Edge	None	None	0.326
k127_6475820_2	567	830	1	81242_2	00	ATG	GGAGG	5-10bp	0.364
k127_6475820_3	916	1572	1	81242_3	00	ATG	AGGAGG	3-4bp	0.228
k127_6475820_4	1617	2144	-1	81242_4	01	Edge	None	None	0.197
k127_6475831_1	2	268	1	81243_1	10	Edge	None	None	0.404
k127_6475831_2	399	1451	-1	81243_2	00	ATG	None	None	0.398
k127_6475831_3	1448	2425	-1	81243_3	01	Edge	None	None	0.353
k127_6475864_1	2	877	1	81244_1	10	Edge	None	None	0.561
k127_6475864_2	879	1037	1	81244_2	01	ATG	AGGAGG	5-10bp	0.553
k127_6475893_1	2	595	-1	81245_1	10	ATG	AGGAG	5-10bp	0.672
k127_6475893_2	630	1037	-1	81245_2	01	Edge	None	None	0.647
k127_6475956_1	1	456	-1	81246_1	10	ATG	None	None	0.625
k127_6475956_2	488	1207	-1	81246_2	01	Edge	None	None	0.649
k127_6475989_1	3	299	-1	81247_1	10	ATG	AGGAG	5-10bp	0.256
k127_6475989_2	280	924	-1	81247_2	00	ATG	GGAG/GAGG	5-10bp	0.296
k127_6475989_3	909	1373	-1	81247_3	00	ATG	None	None	0.310
k127_6476161_1	15	1109	-1	81248_1	00	ATG	AGGAG	5-10bp	0.732
k127_6476161_2	1163	1801	-1	81248_2	00	ATG	None	None	0.706
k127_6476161_3	1798	2685	-1	81248_3	00	GTG	None	None	0.733
k127_6476161_4	2742	3104	-1	81248_4	01	Edge	None	None	0.725
k127_6476201_1	193	1014	-1	81249_1	01	Edge	None	None	0.338
k127_6476622_1	1	936	1	81250_1	10	Edge	None	None	0.362
k127_6476622_2	952	1140	-1	81250_2	01	Edge	None	None	0.407
k127_6476752_1	785	1480	-1	81251_1	01	Edge	None	None	0.154
k127_6476768_1	2	466	-1	81252_1	10	ATG	AAAA	15bp	0.510
k127_6476768_2	1033	1530	-1	81252_2	01	Edge	None	None	0.566
k127_6476825_1	3	371	1	81253_1	10	Edge	None	None	0.520
k127_6476825_2	444	1568	1	81253_2	00	ATG	GGA/GAG/AGG	5-10bp	0.516
k127_6476825_3	1653	2684	1	81253_3	01	ATG	None	None	0.520
k127_6476829_1	1	669	-1	81254_1	10	GTG	AGGAGG	5-10bp	0.532
k127_6476829_2	788	1252	1	81254_2	01	ATG	AGxAGG/AGGxGG	11-12bp	0.576
k127_6476854_1	2	1201	1	81255_1	11	Edge	None	None	0.482
k127_6477027_1	2	820	-1	81256_1	10	ATG	GGAG/GAGG	5-10bp	0.254
k127_6477027_2	834	1202	-1	81256_2	00	ATG	None	None	0.249
k127_6477027_3	1241	1507	-1	81256_3	00	ATG	None	None	0.228
k127_6477027_4	1674	2507	-1	81256_4	01	Edge	None	None	0.301
k127_6477081_1	1	351	-1	81257_1	10	ATG	AGGAG(G)/GGAGG	13-15bp	0.359
k127_6477081_2	374	733	-1	81257_2	00	ATG	AGGAG	5-10bp	0.306
k127_6477081_3	789	1325	-1	81257_3	00	ATG	GGAGG	5-10bp	0.328
k127_6477081_4	1360	1758	-1	81257_4	00	GTG	AGGAGG	11-12bp	0.303
k127_6477081_5	1812	1997	-1	81257_5	00	ATG	GGAGG	5-10bp	0.306
k127_6477081_6	2017	2271	-1	81257_6	01	Edge	None	None	0.290
k127_6477222_1	151	309	1	81258_1	00	ATG	None	None	0.270
k127_6477222_2	448	813	1	81258_2	00	ATG	AGxAG	3-4bp	0.350
k127_6477305_1	3	836	-1	81259_1	10	ATG	None	None	0.625
k127_6477310_1	2	1339	1	81260_1	11	Edge	None	None	0.516
k127_6477313_1	219	1340	1	81261_1	00	ATG	None	None	0.286
k127_6477459_1	3	224	1	81262_1	10	Edge	None	None	0.590
k127_6477459_2	264	1235	1	81262_2	01	ATG	AGGAG	5-10bp	0.648
k127_6477469_1	2	1351	1	81263_1	10	Edge	None	None	0.570
k127_6477469_2	1388	3313	1	81263_2	00	ATG	None	None	0.567
k127_6477599_1	3	530	1	81264_1	10	Edge	None	None	0.583
k127_6477599_2	559	1017	1	81264_2	01	ATG	None	None	0.571
k127_6477714_1	2	340	1	81265_1	10	Edge	None	None	0.507
k127_6477714_2	337	1146	1	81265_2	01	ATG	GGAGG	5-10bp	0.462
k127_6477801_1	2	718	-1	81266_1	10	ATG	None	None	0.570
k127_6477801_2	758	1180	1	81266_2	01	ATG	None	None	0.577
k127_6477930_1	2	949	-1	81267_1	10	ATG	AAA	9bp	0.468
k127_6477930_2	971	1255	-1	81267_2	01	Edge	None	None	0.435
k127_6477932_1	1	105	-1	81268_1	10	ATG	TAGAA	9bp	0.390
k127_6477932_2	167	835	-1	81268_2	00	ATG	AATAA	6bp	0.466
k127_6478008_1	2	439	-1	81269_1	10	GTG	GGAG/GAGG	5-10bp	0.532
k127_6478008_2	402	1382	-1	81269_2	00	ATG	None	None	0.601
k127_6478236_1	3	977	1	81270_1	10	Edge	None	None	0.497
k127_6478236_2	1022	1120	1	81270_2	01	ATG	None	None	0.414
k127_6478240_1	244	1029	-1	81271_1	00	ATG	GGA/GAG/AGG	5-10bp	0.532
k127_6478240_2	1127	1789	-1	81271_2	01	Edge	None	None	0.548
k127_6478326_1	3	209	1	81272_1	10	Edge	None	None	0.657
k127_6478326_2	228	734	1	81272_2	00	GTG	None	None	0.548
k127_6478326_3	685	2019	1	81272_3	01	GTG	None	None	0.572
k127_6478483_1	3	191	1	81273_1	10	Edge	None	None	0.444
k127_6478483_2	232	2244	1	81273_2	00	ATG	AAAA	4bp	0.332
k127_6478483_3	2360	2698	1	81273_3	00	ATG	TAA	12bp	0.386
k127_6478483_4	2837	2998	-1	81273_4	01	Edge	None	None	0.444
k127_6478581_1	3	638	-1	81274_1	10	ATG	TAA	13bp	0.281
k127_6478581_2	641	982	-1	81274_2	00	TTG	TAA	15bp	0.295
k127_6478581_3	1149	1358	-1	81274_3	00	ATG	None	None	0.333
k127_6478603_1	1	1233	1	81275_1	10	Edge	None	None	0.321
k127_6478603_2	1248	1652	1	81275_2	00	ATG	AATAA	14bp	0.360
k127_6478603_3	1649	2068	1	81275_3	00	ATG	TAA	12bp	0.298
k127_6478603_4	2061	3914	1	81275_4	00	ATG	TAA	12bp	0.401
k127_6478603_5	3926	4840	1	81275_5	00	ATG	TAA	4bp	0.408
k127_6478603_6	4944	5336	-1	81275_6	00	ATG	AAAAAA	11bp	0.361
k127_6478603_7	5481	5867	-1	81275_7	00	ATG	TAA	5bp	0.377
k127_6478603_8	6090	7733	-1	81275_8	00	ATG	TATAA	4bp	0.362
k127_6478603_9	7761	8210	-1	81275_9	00	ATG	TAA	12bp	0.396
k127_6478783_1	1	687	-1	81276_1	10	ATG	GGAG/GAGG	5-10bp	0.664
k127_6478791_1	2	625	1	81277_1	10	Edge	None	None	0.574
k127_6478791_2	683	1453	1	81277_2	01	ATG	None	None	0.581
k127_6478792_1	2	385	1	81278_1	10	Edge	None	None	0.427
k127_6478792_2	372	968	1	81278_2	00	ATG	None	None	0.400
k127_6478798_1	2	1252	1	81279_1	11	Edge	None	None	0.550
k127_6479074_1	2	370	1	81280_1	10	Edge	None	None	0.477
k127_6479074_2	352	1122	1	81280_2	00	ATG	AGxAGG/AGGxGG	5-10bp	0.488
k127_6479074_3	1122	1496	1	81280_3	00	ATG	AGGAG	5-10bp	0.485
k127_6479074_4	1915	2061	1	81280_4	01	ATG	GGAGG	5-10bp	0.449
k127_6479392_1	746	1360	-1	81281_1	01	Edge	None	None	0.398
k127_6479420_1	2	448	1	81282_1	10	Edge	None	None	0.557
k127_6479420_2	445	579	1	81282_2	00	ATG	None	None	0.644
k127_6479420_3	628	2169	1	81282_3	01	ATG	None	None	0.613
k127_6479454_1	1	2106	1	81283_1	11	Edge	None	None	0.318
k127_6479460_1	2	100	-1	81284_1	10	ATG	None	None	0.374
k127_6479460_2	107	484	-1	81284_2	00	ATG	TAA	12bp	0.392
k127_6479460_3	489	1193	-1	81284_3	01	Edge	None	None	0.406
k127_6479484_1	3	494	1	81285_1	10	Edge	None	None	0.530
k127_6479484_2	625	1662	-1	81285_2	01	Edge	None	None	0.628
k127_6479526_1	1	1005	1	81286_1	11	Edge	None	None	0.651
k127_6479588_1	338	1147	1	81287_1	01	TTG	GGA/GAG/AGG	5-10bp	0.520
k127_6479833_1	24	1058	-1	81288_1	00	ATG	AGGAG	5-10bp	0.350
k127_6479833_2	1597	2073	-1	81288_2	00	ATG	GGAG/GAGG	5-10bp	0.421
k127_6479833_3	2122	2466	-1	81288_3	00	ATG	GGA/GAG/AGG	5-10bp	0.371
k127_6479833_4	2472	2705	-1	81288_4	00	ATG	AGGAG	5-10bp	0.415
k127_6479833_5	2913	3140	-1	81288_5	01	Edge	None	None	0.482
k127_6479934_1	2	1090	-1	81289_1	10	ATG	TAA	10bp	0.363
k127_6479934_2	1223	1768	-1	81289_2	01	Edge	None	None	0.346
k127_6480082_1	3	137	1	81290_1	10	Edge	None	None	0.585
k127_6480082_2	142	1728	1	81290_2	00	ATG	None	None	0.670
k127_6480123_1	62	1177	1	81291_1	01	GTG	None	None	0.531
k127_6480148_1	1	1443	1	81292_1	10	Edge	None	None	0.372
k127_6480148_2	1529	2944	1	81292_2	00	ATG	AATAA	5bp	0.336
k127_6480148_3	2997	3578	1	81292_3	01	ATG	TAA	6bp	0.345
k127_6480193_1	84	404	1	81294_1	00	ATG	TAA	13bp	0.271
k127_6480193_2	407	661	1	81294_2	00	ATG	TAA	9bp	0.251
k127_6480193_3	636	1010	1	81294_3	00	ATG	None	None	0.248
k127_6480193_4	1226	1384	1	81294_4	00	ATG	TAA	12bp	0.258
k127_6480193_5	1387	1692	1	81294_5	00	ATG	TAA	12bp	0.255
k127_6480193_6	1872	2090	1	81294_6	01	ATG	TAA	7bp	0.342
k127_6480228_1	2	271	-1	81295_1	10	ATG	GGxGG	5-10bp	0.489
k127_6480228_2	367	1893	-1	81295_2	01	Edge	None	None	0.544
k127_6480295_1	2	226	-1	81296_1	10	ATG	GGA/GAG/AGG	5-10bp	0.511
k127_6480295_2	643	831	1	81296_2	00	ATG	GGA/GAG/AGG	5-10bp	0.434
k127_6480295_3	897	1304	1	81296_3	00	ATG	GGAGG	3-4bp	0.453
k127_6480295_4	1435	2370	1	81296_4	00	ATG	None	None	0.485
k127_6480295_5	2363	3505	1	81296_5	00	ATG	GGA/GAG/AGG	5-10bp	0.486
k127_6480295_6	3531	3722	-1	81296_6	00	ATG	AGxAGG/AGGxGG	5-10bp	0.328
k127_6480295_7	3843	4184	1	81296_7	00	ATG	AGGAG/GGAGG	11-12bp	0.477
k127_6480295_8	4196	4354	1	81296_8	00	ATG	GGA/GAG/AGG	5-10bp	0.352
k127_6480295_9	4344	5438	1	81296_9	00	ATG	GGA/GAG/AGG	11-12bp	0.479
k127_6480295_10	5526	7187	1	81296_10	00	ATG	GGAG/GAGG	5-10bp	0.502
k127_6480295_11	7199	8887	1	81296_11	00	ATG	GGAG/GAGG	5-10bp	0.503
k127_6480295_12	8951	9637	1	81296_12	01	ATG	AGGAGG	5-10bp	0.485
k127_6480404_1	136	1143	-1	81297_1	01	Edge	None	None	0.274
k127_6480448_1	3	869	1	81298_1	10	Edge	None	None	0.294
k127_6480448_2	952	1587	1	81298_2	01	ATG	None	None	0.357
k127_6480477_1	3	824	-1	81299_1	10	ATG	GGA/GAG/AGG	5-10bp	0.367
k127_6480517_1	3	707	1	81300_1	10	Edge	None	None	0.635
k127_6480517_2	796	1251	1	81300_2	01	ATG	AGGAG	5-10bp	0.660
k127_6480582_1	1	1317	-1	81301_1	11	Edge	None	None	0.311
k127_6480646_1	3	863	1	81302_1	10	Edge	None	None	0.583
k127_6480646_2	875	1120	1	81302_2	00	ATG	GGAG/GAGG	5-10bp	0.512
k127_6480646_3	1133	1495	1	81302_3	01	ATG	AGGAGG	5-10bp	0.543
k127_6480850_1	2	652	1	81303_1	10	Edge	None	None	0.455
k127_6480850_2	654	1220	1	81303_2	00	ATG	AGxAG	3-4bp	0.420
k127_6480850_3	1316	1696	1	81303_3	00	ATG	GGA/GAG/AGG	5-10bp	0.423
k127_6480873_1	3	356	1	81304_1	10	Edge	None	None	0.353
k127_6480873_2	337	714	1	81304_2	00	ATG	GGAGG	5-10bp	0.323
k127_6480873_3	803	1663	1	81304_3	00	ATG	GGAGG	5-10bp	0.316
k127_6480873_4	1744	2031	1	81304_4	00	ATG	GGAGG	5-10bp	0.312
k127_6480873_5	2033	2245	1	81304_5	00	ATG	AGGAGG	11-12bp	0.338
k127_6480873_6	2381	2917	1	81304_6	00	ATG	GGAG/GAGG	5-10bp	0.253
k127_6480873_7	2910	3146	1	81304_7	00	ATG	AGGA/GGAG/GAGG	11-12bp	0.359
k127_6480873_8	3217	3390	1	81304_8	01	ATG	None	None	0.333
k127_6480913_1	1	933	1	81305_1	10	Edge	None	None	0.412
k127_6480913_2	933	1712	1	81305_2	00	ATG	GGAG/GAGG	5-10bp	0.450
k127_6480913_3	1815	2600	1	81305_3	00	ATG	None	None	0.406
k127_6480913_4	2597	2947	-1	81305_4	01	Edge	None	None	0.425
k127_6480927_1	1	492	-1	81306_1	10	ATG	AGGAG	5-10bp	0.343
k127_6480927_2	702	1178	-1	81306_2	01	Edge	None	None	0.361
k127_6480962_1	3	779	1	81307_1	10	Edge	None	None	0.342
k127_6480962_2	1071	1163	1	81307_2	01	ATG	TAA	10bp	0.344
k127_6481118_1	277	948	1	81308_1	00	ATG	AATAA	9bp	0.360
k127_6481118_2	1126	2148	1	81308_2	00	ATG	TAA	14bp	0.429
k127_6481118_3	2165	4195	1	81308_3	00	ATG	None	None	0.376
k127_6481118_4	4188	4916	1	81308_4	00	ATG	TATAA	11bp	0.336
k127_6481118_5	4948	5073	-1	81308_5	01	Edge	None	None	0.294
k127_6481125_1	187	447	-1	81309_1	00	ATG	AGGA	5-10bp	0.559
k127_6481125_2	540	1349	1	81309_2	00	ATG	AGGAG	5-10bp	0.575
k127_6481125_3	1449	1880	1	81309_3	00	ATG	None	None	0.567
k127_6481125_4	1883	2173	1	81309_4	00	ATG	GGAGG	5-10bp	0.447
k127_6481125_5	2192	2629	1	81309_5	00	ATG	AGGA	5-10bp	0.543
k127_6481125_6	2645	2887	1	81309_6	00	ATG	AGGAGG	5-10bp	0.568
k127_6481125_7	5498	5755	1	81309_7	00	ATG	None	None	0.492
k127_6481125_8	5930	6166	1	81309_8	00	ATG	AGGA	5-10bp	0.570
k127_6481125_9	6276	7052	1	81309_9	01	ATG	AGGAG	5-10bp	0.566
k127_6481370_1	2	553	1	81310_1	10	Edge	None	None	0.357
k127_6481370_2	544	858	1	81310_2	00	ATG	GGAG/GAGG	5-10bp	0.251
k127_6481370_3	994	2334	1	81310_3	00	ATG	AGGA	5-10bp	0.320
k127_6481370_4	2402	3748	1	81310_4	01	ATG	AGGA	5-10bp	0.332
k127_6481404_1	1	1029	1	81311_1	10	Edge	None	None	0.615
k127_6481404_2	1075	2364	1	81311_2	01	ATG	None	None	0.617
k127_6481592_1	2	706	1	81312_1	10	Edge	None	None	0.295
k127_6481592_2	709	918	1	81312_2	00	ATG	None	None	0.295
k127_6481592_3	920	1270	1	81312_3	01	ATG	None	None	0.325
k127_6481682_1	2	112	-1	81313_1	10	ATG	AATAA	13bp	0.378
k127_6481682_2	221	1075	1	81313_2	01	ATG	None	None	0.476
k127_6481739_1	3	3389	-1	81314_1	10	ATG	AGGAG	5-10bp	0.510
k127_6481739_2	3403	5010	-1	81314_2	00	ATG	None	None	0.508
k127_6481739_3	5238	5954	-1	81314_3	00	ATG	None	None	0.515
k127_6481739_4	5951	6154	-1	81314_4	01	Edge	None	None	0.451
k127_6481758_1	1	450	1	81315_1	10	Edge	None	None	0.642
k127_6481758_2	521	1294	1	81315_2	00	ATG	GGAG/GAGG	5-10bp	0.611
k127_6481758_3	1381	2022	1	81315_3	01	ATG	None	None	0.625
k127_6481915_1	2	226	-1	81316_1	10	ATG	None	None	0.418
k127_6481915_2	239	1174	-1	81316_2	00	ATG	None	None	0.374
k127_6481915_3	1180	1524	-1	81316_3	01	Edge	None	None	0.368
k127_6482213_1	3	1286	-1	81317_1	10	ATG	None	None	0.322
k127_6482213_2	1303	2022	-1	81317_2	01	Edge	None	None	0.314
k127_6482220_1	3	1073	-1	81318_1	10	ATG	None	None	0.358
k127_6482220_2	1096	1338	-1	81318_2	00	ATG	TAA	12bp	0.259
k127_6482220_3	1340	2044	-1	81318_3	00	ATG	AATAA	5bp	0.382
k127_6482220_4	2050	2799	-1	81318_4	00	ATG	TATAA	11bp	0.356
k127_6482220_5	2827	6141	-1	81318_5	00	ATG	TAA	11bp	0.327
k127_6482220_6	6224	6781	1	81318_6	01	ATG	None	None	0.332
k127_6482247_1	1	1353	1	81319_1	11	Edge	None	None	0.211
k127_6482250_1	1	132	1	81320_1	10	Edge	None	None	0.538
k127_6482250_2	435	1397	1	81320_2	01	ATG	None	None	0.596
k127_6482467_1	1	411	1	81321_1	10	Edge	None	None	0.316
k127_6482467_2	408	1112	1	81321_2	01	ATG	None	None	0.423
k127_6482473_1	96	2957	1	81322_1	00	ATG	None	None	0.190
k127_6482473_2	3141	3239	1	81322_2	01	ATG	AGGA	5-10bp	0.313
k127_6482481_1	3	617	-1	81323_1	10	ATG	None	None	0.593
k127_6482481_2	729	1946	1	81323_2	00	GTG	None	None	0.558
k127_6482481_3	2022	5468	-1	81323_3	00	ATG	None	None	0.541
k127_6482481_4	5789	6064	-1	81323_4	00	ATG	None	None	0.522
k127_6482481_5	6079	7245	-1	81323_5	00	ATG	None	None	0.572
k127_6482481_6	7433	8017	1	81323_6	00	ATG	None	None	0.556
k127_6482481_7	8295	9335	1	81323_7	01	ATG	None	None	0.545
k127_6482550_1	1	1350	1	81324_1	11	Edge	None	None	0.291
k127_6482577_1	1	2316	-1	81325_1	11	Edge	None	None	0.588
k127_6482634_1	1	267	1	81326_1	10	Edge	None	None	0.228
k127_6482634_2	298	1188	-1	81326_2	00	ATG	None	None	0.227
k127_6482634_3	1308	1880	1	81326_3	00	TTG	AGxAGG/AGGxGG	5-10bp	0.284
k127_6482634_4	1917	2399	-1	81326_4	00	ATG	GGAGG	5-10bp	0.248
k127_6482634_5	2483	3007	1	81326_5	00	ATG	AGGAG	5-10bp	0.265
k127_6482634_6	3000	3161	1	81326_6	00	ATG	AGGAG	5-10bp	0.179
k127_6482634_7	3200	3319	1	81326_7	00	ATG	AGGAG	5-10bp	0.317
k127_6482634_8	3350	3772	-1	81326_8	00	ATG	AGGA	5-10bp	0.267
k127_6482634_9	3914	5224	-1	81326_9	00	ATG	GGA/GAG/AGG	5-10bp	0.241
k127_6482634_10	5426	6598	-1	81326_10	00	ATG	GGAGG	3-4bp	0.211
k127_6482634_11	6771	6953	-1	81326_11	01	Edge	None	None	0.317
k127_6482699_1	1	123	1	81327_1	10	Edge	None	None	0.528
k127_6482699_2	120	515	1	81327_2	00	ATG	AGGAGG	5-10bp	0.492
k127_6482699_3	533	1003	1	81327_3	00	ATG	AGGAG	5-10bp	0.565
k127_6482699_4	1059	1424	1	81327_4	00	ATG	AGGAG	5-10bp	0.557
k127_6483041_1	260	1483	-1	81328_1	00	ATG	GGA/GAG/AGG	5-10bp	0.410
k127_6483077_1	2	2059	1	81329_1	10	Edge	None	None	0.273
k127_6483094_1	3	1745	-1	81330_1	10	ATG	AAAAA	12bp	0.476
k127_6483118_1	2	796	1	81331_1	10	Edge	None	None	0.240
k127_6483118_2	1004	1252	-1	81331_2	01	Edge	None	None	0.293
k127_6483346_1	1	528	1	81332_1	10	Edge	None	None	0.258
k127_6483346_2	627	1016	1	81332_2	01	ATG	None	None	0.159
k127_6483383_1	1	1149	1	81333_1	11	Edge	None	None	0.529
k127_6483454_1	2	79	-1	81334_1	10	ATG	None	None	0.538
k127_6483454_2	158	1324	1	81334_2	00	ATG	None	None	0.568
k127_6483454_3	1324	2232	1	81334_3	00	ATG	None	None	0.563
k127_6483454_4	2412	3485	1	81334_4	01	ATG	None	None	0.584
k127_6483490_1	3	284	1	81335_1	10	Edge	None	None	0.390
k127_6483490_2	659	1792	1	81335_2	00	ATG	None	None	0.381
k127_6483558_1	1	243	1	81336_1	10	Edge	None	None	0.177
k127_6483558_2	431	625	1	81336_2	00	ATG	None	None	0.179
k127_6483558_3	855	1043	1	81336_3	00	ATG	None	None	0.164
k127_6483558_4	1193	1891	1	81336_4	01	ATG	None	None	0.177
k127_6483617_1	3	2549	1	81337_1	11	Edge	None	None	0.360
k127_6483679_1	2	184	1	81338_1	10	Edge	None	None	0.279
k127_6483679_2	282	1034	1	81338_2	01	ATG	GGAGG	5-10bp	0.309
k127_6483738_1	2	214	-1	81339_1	10	ATG	None	None	0.423
k127_6483738_2	249	1433	-1	81339_2	00	ATG	None	None	0.354
k127_6483738_3	1446	2291	-1	81339_3	01	Edge	None	None	0.356
k127_6483812_1	2	733	-1	81340_1	10	ATG	AGGAG	5-10bp	0.358
k127_6483812_2	1016	1222	-1	81340_2	00	ATG	None	None	0.227
k127_6483829_1	85	1683	1	81341_1	01	ATG	None	None	0.245
k127_6483897_1	1	354	1	81342_1	10	Edge	None	None	0.531
k127_6483897_2	419	1963	1	81342_2	00	ATG	None	None	0.590
k127_6483897_3	2053	2508	1	81342_3	00	ATG	None	None	0.535
k127_6483897_4	2542	3018	1	81342_4	01	ATG	None	None	0.484
k127_6483958_1	2	1093	-1	81343_1	10	ATG	None	None	0.528
k127_6483981_1	1	2466	1	81344_1	10	Edge	None	None	0.430
k127_6483981_2	2548	2619	1	81344_2	01	ATG	GGAGG	5-10bp	0.444
k127_6484061_1	188	718	1	81345_1	00	ATG	GGAG/GAGG	5-10bp	0.313
k127_6484061_2	743	2029	1	81345_2	01	TTG	AGGAG	5-10bp	0.285
k127_6484136_1	2	508	1	81346_1	10	Edge	None	None	0.284
k127_6484136_2	959	1027	-1	81346_2	01	Edge	None	None	0.174
k127_6484524_1	3	797	-1	81347_1	10	ATG	AGGAG	5-10bp	0.411
k127_6484524_2	1068	1217	1	81347_2	01	ATG	None	None	0.387
k127_6484579_1	2	1015	1	81348_1	10	Edge	None	None	0.407
k127_6484579_2	1012	1422	1	81348_2	00	ATG	TAAA	11bp	0.399
k127_6484579_3	1427	2317	-1	81348_3	00	ATG	None	None	0.392
k127_6484579_4	2319	2471	-1	81348_4	01	Edge	None	None	0.392
k127_6484777_1	2	400	1	81349_1	10	Edge	None	None	0.434
k127_6484777_2	530	886	1	81349_2	00	ATG	GGAGG	5-10bp	0.445
k127_6484777_3	918	1334	1	81349_3	00	ATG	GGA/GAG/AGG	5-10bp	0.424
k127_6484777_4	1338	1832	1	81349_4	01	ATG	AGGAG	5-10bp	0.440
k127_6484869_1	2	1204	-1	81350_1	10	ATG	AGGAG	5-10bp	0.511
k127_6484869_2	1217	2941	1	81350_2	01	TTG	AGxAGG/AGGxGG	5-10bp	0.486
k127_6484897_1	1	369	1	81351_1	10	Edge	None	None	0.439
k127_6484897_2	347	1234	1	81351_2	00	ATG	AGGAGG	5-10bp	0.464
k127_6484897_3	1247	1690	1	81351_3	00	ATG	AGxAGG/AGGxGG	5-10bp	0.475
k127_6484897_4	1692	3011	1	81351_4	01	ATG	AGGAGG	5-10bp	0.435
k127_6484947_1	3	95	1	81352_1	10	Edge	None	None	0.226
k127_6484947_2	97	273	1	81352_2	00	ATG	GGAG/GAGG	5-10bp	0.277
k127_6484947_3	270	536	1	81352_3	00	ATG	GGA/GAG/AGG	5-10bp	0.296
k127_6484947_4	536	1309	1	81352_4	00	ATG	AGGA	5-10bp	0.297
k127_6484947_5	1309	1434	1	81352_5	01	ATG	GGA/GAG/AGG	5-10bp	0.222
k127_6485078_1	106	471	-1	81353_1	00	ATG	None	None	0.423
k127_6485078_2	500	2047	-1	81353_2	00	ATG	None	None	0.602
k127_6485078_3	2079	3137	-1	81353_3	00	ATG	None	None	0.575
k127_6485078_4	3137	4813	-1	81353_4	00	ATG	None	None	0.585
k127_6485078_5	5613	5747	1	81353_5	01	ATG	None	None	0.585
k127_6485080_1	3	386	1	81354_1	10	Edge	None	None	0.318
k127_6485080_2	418	942	1	81354_2	00	ATG	None	None	0.303
k127_6485080_3	908	1771	1	81354_3	00	ATG	AGxAGG/AGGxGG	11-12bp	0.351
k127_6485080_4	1800	3716	-1	81354_4	00	ATG	GGAG/GAGG	5-10bp	0.327
k127_6485080_5	4270	5469	1	81354_5	01	ATG	GGAG/GAGG	5-10bp	0.312
k127_6485502_1	149	970	-1	81355_1	00	ATG	GGA/GAG/AGG	5-10bp	0.445
k127_6485502_2	1069	1257	1	81355_2	01	ATG	AGGA/GGAG/GAGG	11-12bp	0.386
k127_6485690_1	3	230	-1	81356_1	10	ATG	TAA	5bp	0.338
k127_6485690_2	639	1829	1	81356_2	00	ATG	TAA	4bp	0.327
k127_6485690_3	1863	3227	1	81356_3	00	ATG	None	None	0.357
k127_6485690_4	3496	3954	1	81356_4	00	ATG	TAA	11bp	0.290
k127_6485690_5	3982	4503	1	81356_5	01	ATG	None	None	0.356
k127_6485715_1	1	327	1	81357_1	10	Edge	None	None	0.462
k127_6485715_2	281	934	1	81357_2	00	ATG	GGAG/GAGG	5-10bp	0.431
k127_6485715_3	921	1685	1	81357_3	00	ATG	GGA/GAG/AGG	5-10bp	0.488
k127_6485796_1	3	2204	-1	81358_1	11	Edge	None	None	0.558
k127_6485853_1	2	598	-1	81359_1	10	ATG	GGAG/GAGG	5-10bp	0.585
k127_6485853_2	611	1087	-1	81359_2	01	Edge	None	None	0.593
k127_6485889_1	293	1207	1	81360_1	01	ATG	AAA	11bp	0.481
k127_6485933_1	355	804	-1	81361_1	00	ATG	None	None	0.389
k127_6485933_2	1078	1200	-1	81361_2	01	Edge	None	None	0.455
k127_6485975_1	1	1086	-1	81362_1	11	Edge	None	None	0.533
k127_6486165_1	63	1613	1	81363_1	01	ATG	None	None	0.550
k127_6486249_1	3	194	1	81364_1	10	Edge	None	None	0.396
k127_6486249_2	218	1261	1	81364_2	00	ATG	TAAA	9bp	0.374
k127_6486249_3	1258	1647	1	81364_3	00	ATG	TAA	9bp	0.467
k127_6486508_1	3	1259	-1	81365_1	10	ATG	None	None	0.286
k127_6486508_2	1261	1980	-1	81365_2	01	Edge	None	None	0.375
k127_6486559_1	2	166	1	81366_1	10	Edge	None	None	0.594
k127_6486559_2	163	1344	1	81366_2	00	ATG	AGGAG	5-10bp	0.543
k127_6486559_3	1627	2052	1	81366_3	01	ATG	AGGA/GGAG/GAGG	11-12bp	0.523
k127_6486747_1	1	318	1	81367_1	10	Edge	None	None	0.588
k127_6486747_2	802	1497	1	81367_2	01	ATG	AGGAG	5-10bp	0.596
k127_6486853_1	2	874	1	81368_1	10	Edge	None	None	0.387
k127_6486853_2	992	1168	1	81368_2	00	ATG	GGA/GAG/AGG	5-10bp	0.407
k127_6486853_3	1170	1634	1	81368_3	00	ATG	None	None	0.394
k127_6486853_4	1616	1771	1	81368_4	01	ATG	GGA/GAG/AGG	5-10bp	0.449
k127_6487134_1	2	313	-1	81369_1	10	ATG	AGGAGG	5-10bp	0.554
k127_6487134_2	338	3367	-1	81369_2	01	Edge	None	None	0.557
k127_6487195_1	1	93	-1	81370_1	10	ATG	AGxAGG/AGGxGG	5-10bp	0.430
k127_6487195_2	156	839	-1	81370_2	00	ATG	None	None	0.433
k127_6487195_3	950	4075	-1	81370_3	00	ATG	GGAG/GAGG	5-10bp	0.475
k127_6487195_4	4264	4926	-1	81370_4	00	ATG	GGAG/GAGG	5-10bp	0.463
k127_6487295_1	1	129	-1	81371_1	10	ATG	None	None	0.380
k127_6487295_2	117	635	-1	81371_2	00	TTG	AGGAGG	5-10bp	0.391
k127_6487295_3	683	952	-1	81371_3	00	ATG	GGAG/GAGG	5-10bp	0.470
k127_6487295_4	1008	1712	-1	81371_4	00	GTG	GGAG/GAGG	5-10bp	0.353
k127_6487295_5	1837	2424	-1	81371_5	00	ATG	None	None	0.304
k127_6487295_6	2473	2781	-1	81371_6	01	Edge	None	None	0.327
k127_6487456_1	2	568	1	81372_1	10	Edge	None	None	0.337
k127_6487456_2	621	1583	-1	81372_2	01	Edge	None	None	0.391
k127_6487498_1	3	1994	-1	81373_1	10	ATG	None	None	0.206
k127_6487513_1	1	1167	1	81374_1	10	Edge	None	None	0.526
k127_6487513_2	1167	2588	1	81374_2	01	ATG	None	None	0.534
k127_6487662_1	2	103	1	81375_1	10	Edge	None	None	0.206
k127_6487662_2	105	824	1	81375_2	00	ATG	GGA/GAG/AGG	5-10bp	0.208
k127_6487662_3	836	1216	1	81375_3	00	ATG	AGGAG	5-10bp	0.236
k127_6487662_4	1165	1512	1	81375_4	00	ATG	AGGA	5-10bp	0.282
k127_6487662_5	1587	2399	1	81375_5	00	ATG	AGxAGG/AGGxGG	5-10bp	0.253
k127_6487662_6	2418	2948	1	81375_6	01	ATG	AGxAGG/AGGxGG	5-10bp	0.207
k127_6487678_1	3	707	-1	81376_1	10	ATG	GGA/GAG/AGG	5-10bp	0.549
k127_6487678_2	710	1099	1	81376_2	01	ATG	None	None	0.449
k127_6488024_1	2	1261	-1	81377_1	11	Edge	None	None	0.251
k127_6488065_1	1	87	-1	81378_1	10	ATG	AAA	12bp	0.322
k127_6488065_2	151	729	-1	81378_2	00	ATG	AAAAA	12bp	0.435
k127_6488065_3	717	992	-1	81378_3	00	ATG	AATAA	4bp	0.420
k127_6488135_1	3	575	1	81379_1	10	Edge	None	None	0.496
k127_6488135_2	720	1565	1	81379_2	01	ATG	TAA	12bp	0.515
k127_6488175_1	1	1278	1	81380_1	10	Edge	None	None	0.571
k127_6488210_1	1	483	1	81381_1	10	Edge	None	None	0.375
k127_6488210_2	647	1489	1	81381_2	00	ATG	AGGA	5-10bp	0.388
k127_6488249_1	1	1023	1	81382_1	11	Edge	None	None	0.615
k127_6488369_1	1	1110	-1	81383_1	10	ATG	None	None	0.420
k127_6488369_2	1326	2213	-1	81383_2	01	Edge	None	None	0.497
k127_6488486_1	1	204	1	81384_1	10	Edge	None	None	0.417
k127_6488486_2	367	1140	-1	81384_2	00	ATG	AATAA	15bp	0.311
k127_6488486_3	1260	1613	-1	81384_3	01	Edge	None	None	0.393
k127_6488525_1	3	1382	-1	81385_1	11	Edge	None	None	0.658
k127_6488835_1	1	420	1	81386_1	10	Edge	None	None	0.538
k127_6488835_2	763	1191	1	81386_2	00	ATG	GGAG/GAGG	5-10bp	0.483
k127_6488835_3	1507	2001	1	81386_3	00	GTG	GGA/GAG/AGG	5-10bp	0.525
k127_6488835_4	1992	2996	1	81386_4	00	ATG	GGAGG	5-10bp	0.535
k127_6488994_1	55	1386	1	81387_1	00	ATG	None	None	0.553
k127_6488994_2	1390	1776	1	81387_2	01	ATG	None	None	0.589
k127_6489083_1	195	3137	1	81388_1	01	ATG	None	None	0.173
k127_6489084_1	1	450	-1	81389_1	10	ATG	AGGAG	5-10bp	0.604
k127_6489084_2	568	2013	-1	81389_2	00	ATG	None	None	0.660
k127_6489084_3	2016	3107	-1	81389_3	01	Edge	None	None	0.615
k127_6489097_1	3	1169	1	81390_1	10	Edge	None	None	0.423
k127_6489112_1	3	1043	-1	81391_1	10	ATG	AGGA/GGAG/GAGG	11-12bp	0.346
k127_6489112_2	1436	2326	-1	81391_2	00	ATG	None	None	0.294
k127_6489112_3	2681	3337	-1	81391_3	01	Edge	None	None	0.336
k127_6489120_1	2	385	1	81392_1	10	Edge	None	None	0.549
k127_6489120_2	336	584	1	81392_2	00	ATG	AGGAG	5-10bp	0.598
k127_6489120_3	585	716	1	81392_3	00	ATG	AGGAG	5-10bp	0.576
k127_6489120_4	713	868	1	81392_4	00	ATG	GGAG/GAGG	5-10bp	0.577
k127_6489120_5	865	1212	1	81392_5	01	ATG	AGGAG	5-10bp	0.603
k127_6489141_1	3	230	-1	81393_1	10	ATG	AGGAGG	5-10bp	0.557
k127_6489141_2	223	888	-1	81393_2	00	ATG	AGGAGG	5-10bp	0.541
k127_6489141_3	872	2134	-1	81393_3	00	ATG	GGAG/GAGG	5-10bp	0.533
k127_6489141_4	2142	3068	-1	81393_4	01	Edge	None	None	0.544
k127_6489274_1	1	1344	1	81394_1	10	Edge	None	None	0.596
k127_6489274_2	1361	2296	-1	81394_2	00	ATG	GGAGG	5-10bp	0.549
k127_6489449_1	3	704	-1	81395_1	10	ATG	AAAAA	12bp	0.423
k127_6489449_2	737	1126	-1	81395_2	01	Edge	None	None	0.474
k127_6489722_1	2	826	-1	81396_1	10	ATG	AGGA	5-10bp	0.486
k127_6489722_2	922	1038	-1	81396_2	01	Edge	None	None	0.487
k127_6489853_1	1	120	1	81397_1	10	Edge	None	None	0.508
k127_6489853_2	117	1103	1	81397_2	01	ATG	AGGAG	5-10bp	0.484
k127_6489885_1	49	1572	-1	81398_1	00	ATG	None	None	0.169
k127_6489885_2	1768	2085	1	81398_2	00	GTG	None	None	0.167
k127_6489905_1	2	739	1	81399_1	10	Edge	None	None	0.528
k127_6489905_2	834	1292	-1	81399_2	01	Edge	None	None	0.551
k127_6489953_1	22	186	1	81400_1	00	ATG	AGGA	5-10bp	0.218
k127_6489953_2	179	772	1	81400_2	00	ATG	AGGAG	5-10bp	0.197
k127_6489953_3	868	1899	1	81400_3	00	ATG	AGGAG	5-10bp	0.218
k127_6489953_4	1912	2367	1	81400_4	01	ATG	AGxAG	5-10bp	0.281
k127_6489996_1	1	1413	-1	81401_1	11	Edge	None	None	0.481
k127_6490076_1	1	108	1	81402_1	10	Edge	None	None	0.370
k127_6490076_2	146	319	1	81402_2	00	ATG	AGGAG	5-10bp	0.316
k127_6490076_3	337	1026	1	81402_3	01	ATG	GGAG/GAGG	5-10bp	0.436
k127_6490136_1	3	692	1	81403_1	10	Edge	None	None	0.652
k127_6490136_2	689	1012	1	81403_2	00	ATG	AGGA	5-10bp	0.645
k127_6490136_3	1033	1305	-1	81403_3	01	Edge	None	None	0.674
k127_6490269_1	2	544	-1	81404_1	10	ATG	AGGAG	5-10bp	0.547
k127_6490269_2	774	1676	1	81404_2	00	ATG	AGGAG	5-10bp	0.556
k127_6490269_3	1834	1902	-1	81404_3	01	Edge	None	None	0.551
k127_6490316_1	3	386	-1	81405_1	10	ATG	GGAG/GAGG	5-10bp	0.445
k127_6490316_2	390	1367	-1	81405_2	01	Edge	None	None	0.490
k127_6490413_1	1	903	1	81406_1	10	Edge	None	None	0.216
k127_6490413_2	915	1256	-1	81406_2	01	Edge	None	None	0.228
k127_6490499_1	1	228	1	81407_1	10	Edge	None	None	0.342
k127_6490499_2	343	2031	1	81407_2	00	ATG	GGAG/GAGG	5-10bp	0.372
k127_6490585_1	3	134	1	81408_1	10	Edge	None	None	0.129
k127_6490585_2	138	3854	1	81408_2	00	ATG	None	None	0.181
k127_6490585_3	3864	4370	1	81408_3	00	ATG	None	None	0.179
k127_6490585_4	4397	4537	1	81408_4	01	ATG	None	None	0.255
k127_6490671_1	1	849	1	81409_1	10	Edge	None	None	0.492
k127_6490671_2	925	1605	-1	81409_2	00	ATG	None	None	0.501
k127_6490671_3	1630	3678	-1	81409_3	00	ATG	None	None	0.517
k127_6490671_4	3698	3868	1	81409_4	00	ATG	GGA/GAG/AGG	5-10bp	0.357
k127_6490671_5	3865	5790	1	81409_5	01	ATG	AGxAG	3-4bp	0.510
k127_6490787_1	1	561	-1	81410_1	10	ATG	AGGAGG	11-12bp	0.551
k127_6490787_2	565	1911	-1	81410_2	00	ATG	None	None	0.541
k127_6490787_3	1953	2246	-1	81410_3	01	Edge	None	None	0.565
k127_6490852_1	3	317	1	81411_1	10	Edge	None	None	0.403
k127_6490852_2	304	1761	1	81411_2	00	ATG	AAA	11bp	0.429
k127_6490852_3	1766	2416	1	81411_3	00	ATG	TAAAAA	12bp	0.456
k127_6490852_4	2385	3149	1	81411_4	01	ATG	TAA	6bp	0.488
k127_6490870_1	3	149	-1	81412_1	10	ATG	TAA	12bp	0.449
k127_6490870_2	380	3340	-1	81412_2	00	ATG	AACAA	13bp	0.449
k127_6490870_3	3429	3989	1	81412_3	01	ATG	None	None	0.449
k127_6490938_1	3	857	1	81413_1	10	Edge	None	None	0.411
k127_6490992_1	2	151	-1	81414_1	10	ATG	TAAA	11bp	0.387
k127_6490992_2	164	418	-1	81414_2	00	ATG	TATAA	3bp	0.380
k127_6490992_3	422	1009	-1	81414_3	00	TTG	AATAA	9bp	0.401
k127_6491028_1	3	440	1	81415_1	10	Edge	None	None	0.418
k127_6491028_2	477	1286	1	81415_2	00	ATG	AACAA	14bp	0.410
k127_6491041_1	1	249	1	81416_1	10	Edge	None	None	0.249
k127_6491041_2	326	568	1	81416_2	00	ATG	GGA/GAG/AGG	5-10bp	0.189
k127_6491041_3	558	1709	1	81416_3	00	ATG	GGAG/GAGG	5-10bp	0.216
k127_6491041_4	1714	2316	1	81416_4	00	ATG	AGGAG	5-10bp	0.264
k127_6491041_5	2325	2789	1	81416_5	00	ATG	AGGAG	5-10bp	0.284
k127_6491041_6	2761	3183	1	81416_6	00	ATG	AGGAG(G)/GGAGG	13-15bp	0.281
k127_6491041_7	3180	3278	1	81416_7	00	ATG	AGGAG	5-10bp	0.253
k127_6491050_1	75	1298	1	81417_1	00	ATG	None	None	0.165
k127_6491076_1	3	479	-1	81418_1	10	TTG	GGA/GAG/AGG	5-10bp	0.358
k127_6491076_2	541	1344	1	81418_2	01	ATG	GGAG/GAGG	5-10bp	0.374
k127_6491094_1	2	97	-1	81419_1	10	ATG	AGxAGG/AGGxGG	5-10bp	0.500
k127_6491094_2	94	417	-1	81419_2	00	ATG	AGGAG	5-10bp	0.512
k127_6491094_3	770	1849	1	81419_3	01	ATG	None	None	0.580
k127_6491187_1	3	230	-1	81420_1	10	ATG	None	None	0.443
k127_6491187_2	262	1197	-1	81420_2	01	Edge	None	None	0.519
k127_6491270_1	322	1086	1	81421_1	01	ATG	GGAGG	5-10bp	0.329
k127_6491656_1	2	1315	1	81422_1	10	Edge	None	None	0.180
k127_6491686_1	2	157	1	81423_1	10	Edge	None	None	0.365
k127_6491686_2	166	2265	1	81423_2	00	ATG	AGGAG	5-10bp	0.342
k127_6491686_3	2279	3325	1	81423_3	01	ATG	GGA/GAG/AGG	5-10bp	0.336
k127_6491736_1	2	5119	-1	81424_1	11	Edge	None	None	0.436
k127_6491748_1	3	146	1	81425_1	10	Edge	None	None	0.396
k127_6491748_2	197	1066	1	81425_2	00	ATG	None	None	0.305
k127_6491748_3	1194	2084	1	81425_3	00	ATG	None	None	0.268
k127_6491748_4	2222	2299	1	81425_4	01	ATG	None	None	0.244
k127_6491768_1	1	396	1	81426_1	10	Edge	None	None	0.495
k127_6491768_2	393	1004	1	81426_2	01	ATG	None	None	0.505
k127_6491910_1	2	274	1	81427_1	10	Edge	None	None	0.447
k127_6491910_2	385	957	1	81427_2	00	ATG	AGGA	5-10bp	0.475
k127_6491910_3	1030	1218	1	81427_3	01	ATG	AGGAG	5-10bp	0.392
k127_6491954_1	3	983	1	81428_1	10	Edge	None	None	0.291
k127_6492157_1	1	102	1	81429_1	10	Edge	None	None	0.539
k127_6492157_2	213	371	1	81429_2	00	ATG	TAAAAA	8bp	0.428
k127_6492157_3	533	766	1	81429_3	00	ATG	TAA	4bp	0.462
k127_6492157_4	763	1047	1	81429_4	00	ATG	None	None	0.428
k127_6492157_5	1989	2072	1	81429_5	01	ATG	TAAAA	3bp	0.536
k127_6492254_1	3	1250	-1	81430_1	10	ATG	TAAA	12bp	0.360
k127_6492254_2	1298	2455	-1	81430_2	00	ATG	AAA	4bp	0.427
k127_6492254_3	2562	2687	-1	81430_3	01	Edge	None	None	0.373
k127_6492483_1	3	1130	1	81431_1	10	Edge	None	None	0.572
k127_6492483_2	1130	1192	1	81431_2	01	ATG	None	None	0.603
k127_6492531_1	130	849	-1	81432_1	00	GTG	None	None	0.482
k127_6492531_2	877	1281	-1	81432_2	00	ATG	GGAG/GAGG	5-10bp	0.462
k127_6492531_3	1268	1522	-1	81432_3	00	ATG	AGGAG	5-10bp	0.494
k127_6492531_4	1735	3039	1	81432_4	00	ATG	AGGAG	5-10bp	0.496
k127_6492531_5	3128	4198	-1	81432_5	00	GTG	AGxAG	5-10bp	0.471
k127_6492531_6	4313	4738	-1	81432_6	01	Edge	None	None	0.500
k127_6492537_1	1	1473	1	81433_1	11	Edge	None	None	0.579
k127_6492580_1	1	723	-1	81434_1	10	ATG	None	None	0.570
k127_6492580_2	841	1719	1	81434_2	00	TTG	None	None	0.479
k127_6492580_3	1719	2720	1	81434_3	00	ATG	None	None	0.510
k127_6492580_4	2737	3498	1	81434_4	00	ATG	AGxAGG/AGGxGG	5-10bp	0.504
k127_6492647_1	3	203	-1	81435_1	10	ATG	GGA/GAG/AGG	5-10bp	0.214
k127_6492647_2	274	1722	-1	81435_2	00	ATG	GGA/GAG/AGG	5-10bp	0.214
k127_6492647_3	1724	1828	-1	81435_3	00	ATG	AGxAG	5-10bp	0.133
k127_6492647_4	1831	3255	-1	81435_4	01	Edge	None	None	0.214
k127_6492695_1	2	226	1	81436_1	10	Edge	None	None	0.564
k127_6492695_2	288	1196	1	81436_2	00	GTG	GGAGG	5-10bp	0.574
k127_6492723_1	91	1074	-1	81437_1	01	Edge	None	None	0.339
k127_6492816_1	1	99	-1	81438_1	10	ATG	AGGAG	5-10bp	0.414
k127_6492816_2	89	340	-1	81438_2	00	ATG	AGGAG	5-10bp	0.444
k127_6492816_3	337	777	-1	81438_3	00	ATG	AGGAG	5-10bp	0.415
k127_6492816_4	1141	1659	-1	81438_4	00	ATG	GGA/GAG/AGG	5-10bp	0.337
k127_6492816_5	1619	2284	-1	81438_5	01	Edge	None	None	0.404
k127_6492838_1	2	292	-1	81439_1	10	ATG	AGGA	5-10bp	0.529
k127_6492838_2	304	1323	-1	81439_2	00	ATG	GGAG/GAGG	5-10bp	0.479
k127_6492838_3	1320	2021	-1	81439_3	01	Edge	None	None	0.480
k127_6492903_1	1	357	-1	81440_1	10	ATG	AGGAGG	5-10bp	0.543
k127_6492903_2	395	1123	-1	81440_2	01	Edge	None	None	0.569
k127_6492930_1	3	2144	1	81441_1	11	Edge	None	None	0.528
k127_6492949_1	1	801	-1	81442_1	10	ATG	AGGAG	5-10bp	0.511
k127_6492949_2	893	1126	-1	81442_2	01	Edge	None	None	0.444
k127_6493017_1	473	2536	1	81443_1	00	ATG	None	None	0.193
k127_6493037_1	3	461	-1	81444_1	10	ATG	GGA/GAG/AGG	5-10bp	0.516
k127_6493037_2	480	1064	-1	81444_2	00	ATG	None	None	0.501
k127_6493037_3	1091	1792	-1	81444_3	00	ATG	None	None	0.511
k127_6493123_1	2	238	1	81445_1	10	Edge	None	None	0.527
k127_6493123_2	301	1041	1	81445_2	00	ATG	TAAA	5bp	0.484
k127_6493123_3	1054	1197	1	81445_3	01	ATG	TAAAAA	9bp	0.549
k127_6493127_1	3	137	-1	81446_1	10	GTG	GGAGG	5-10bp	0.533
k127_6493127_2	226	993	-1	81446_2	00	ATG	AGxAGG/AGGxGG	5-10bp	0.542
k127_6493127_3	993	4160	-1	81446_3	00	ATG	GGAGG	5-10bp	0.555
k127_6493127_4	4157	5461	-1	81446_4	01	Edge	None	None	0.494
k127_6493205_1	3	1682	-1	81447_1	11	Edge	None	None	0.502
k127_6493252_1	3	671	-1	81448_1	10	ATG	AAA	11bp	0.466
k127_6493252_2	674	1735	-1	81448_2	00	GTG	None	None	0.476
k127_6493252_3	1799	2599	-1	81448_3	01	Edge	None	None	0.498
k127_6493272_1	1	72	1	81449_1	10	Edge	None	None	0.264
k127_6493272_2	140	526	1	81449_2	00	ATG	GGA/GAG/AGG	5-10bp	0.341
k127_6493272_3	753	1211	1	81449_3	00	ATG	AGGAG	3-4bp	0.414
k127_6493272_4	1332	1601	-1	81449_4	01	Edge	None	None	0.370
k127_6493437_1	2	3121	-1	81450_1	10	ATG	None	None	0.240
k127_6493590_1	2	400	1	81451_1	10	Edge	None	None	0.456
k127_6493590_2	409	1473	1	81451_2	01	ATG	None	None	0.522
k127_6493635_1	83	1234	-1	81452_1	00	ATG	None	None	0.255
k127_6493635_2	1252	2802	1	81452_2	00	ATG	GGAG/GAGG	5-10bp	0.313
k127_6493635_3	2804	3562	-1	81452_3	00	ATG	GGA/GAG/AGG	5-10bp	0.352
k127_6493635_4	3716	4177	1	81452_4	00	ATG	GGAG/GAGG	5-10bp	0.268
k127_6493635_5	4178	4654	-1	81452_5	00	ATG	GGAG/GAGG	5-10bp	0.335
k127_6493635_6	4712	4942	-1	81452_6	01	Edge	None	None	0.338
k127_6493829_1	2	448	1	81453_1	10	Edge	None	None	0.497
k127_6493829_2	502	1341	1	81453_2	01	GTG	GGA/GAG/AGG	5-10bp	0.521
k127_6493852_1	2	1225	1	81454_1	11	Edge	None	None	0.491
k127_6494015_1	3	407	1	81455_1	10	Edge	None	None	0.321
k127_6494015_2	413	2527	1	81455_2	00	ATG	None	None	0.294
k127_6494015_3	2537	3094	-1	81455_3	00	ATG	None	None	0.222
k127_6494015_4	3096	3857	-1	81455_4	00	ATG	GGAG/GAGG	5-10bp	0.222
k127_6494015_5	3838	4608	-1	81455_5	00	TTG	None	None	0.272
k127_6494015_6	4694	5194	-1	81455_6	01	Edge	None	None	0.329
k127_6494184_1	65	1009	1	81456_1	00	ATG	GGAG/GAGG	5-10bp	0.543
k127_6494184_2	1013	1315	-1	81456_2	01	Edge	None	None	0.541
k127_6494397_1	3	449	-1	81457_1	10	ATG	AAAA	13bp	0.510
k127_6494397_2	630	2054	-1	81457_2	01	Edge	None	None	0.484
k127_6494417_1	59	328	1	81458_1	00	ATG	GGAG/GAGG	5-10bp	0.489
k127_6494417_2	498	1883	1	81458_2	01	ATG	AGGAG	5-10bp	0.498
k127_6494443_1	3	518	1	81459_1	10	Edge	None	None	0.397
k127_6494443_2	531	1508	1	81459_2	00	ATG	TAA	12bp	0.299
k127_6494443_3	1800	2387	1	81459_3	01	TTG	TAA	13bp	0.369
k127_6494451_1	2	928	1	81460_1	10	Edge	None	None	0.215
k127_6494456_1	151	264	-1	81461_1	00	ATG	GGAGG	5-10bp	0.289
k127_6494456_2	281	1045	-1	81461_2	01	Edge	None	None	0.312
k127_6494517_1	75	1238	1	81462_1	00	ATG	None	None	0.166
k127_6494570_1	2	1324	-1	81463_1	10	ATG	GGAGG	3-4bp	0.607
k127_6494570_2	1393	1791	-1	81463_2	00	ATG	GGAG/GAGG	5-10bp	0.534
k127_6494570_3	1849	2088	-1	81463_3	00	ATG	AGxAGG/AGGxGG	5-10bp	0.542
k127_6494570_4	2199	2474	-1	81463_4	00	ATG	AGGAG	5-10bp	0.489
k127_6494570_5	2561	3799	-1	81463_5	01	Edge	None	None	0.565
k127_6494639_1	2	271	1	81464_1	10	Edge	None	None	0.515
k127_6494639_2	300	1238	1	81464_2	01	GTG	TAAA	6bp	0.376
k127_6494713_1	1	1317	1	81465_1	11	Edge	None	None	0.607
k127_6494731_1	2	373	1	81466_1	10	Edge	None	None	0.522
k127_6494731_2	469	1692	-1	81466_2	01	Edge	None	None	0.508
k127_6494922_1	3	467	-1	81467_1	10	ATG	None	None	0.598
k127_6494922_2	486	1091	-1	81467_2	00	ATG	None	None	0.599
k127_6495057_1	3	413	1	81468_1	10	Edge	None	None	0.280
k127_6495057_2	423	1397	1	81468_2	00	ATG	AGGA	5-10bp	0.324
k127_6495057_3	1672	3132	1	81468_3	00	ATG	AGGAG	5-10bp	0.342
k127_6495141_1	3	296	1	81469_1	10	Edge	None	None	0.327
k127_6495141_2	298	915	1	81469_2	00	ATG	None	None	0.288
k127_6495141_3	927	1160	1	81469_3	01	ATG	GGA/GAG/AGG	5-10bp	0.376
k127_6495229_1	1	855	1	81470_1	10	Edge	None	None	0.283
k127_6495229_2	968	2047	1	81470_2	00	ATG	GGAG/GAGG	5-10bp	0.319
k127_6495648_1	451	1014	-1	81471_1	01	Edge	None	None	0.323
k127_6495669_1	520	1089	1	81472_1	01	ATG	AATAA	10bp	0.489
k127_6495715_1	1	594	1	81473_1	10	Edge	None	None	0.613
k127_6495715_2	662	1309	-1	81473_2	01	Edge	None	None	0.628
k127_6495745_1	3	1730	-1	81474_1	11	Edge	None	None	0.357
k127_6495841_1	2	82	1	81475_1	10	Edge	None	None	0.235
k127_6495841_2	82	465	1	81475_2	00	ATG	None	None	0.224
k127_6495841_3	443	1051	1	81475_3	00	ATG	GGA/GAG/AGG	5-10bp	0.269
k127_6495841_4	1056	1292	1	81475_4	01	ATG	AGGAG/GGAGG	11-12bp	0.367
k127_6495859_1	3	299	1	81476_1	10	Edge	None	None	0.579
k127_6495859_2	339	722	1	81476_2	00	ATG	TAAAAA	9bp	0.510
k127_6495859_3	815	1777	1	81476_3	00	ATG	TAA	3bp	0.445
k127_6495859_4	1800	2354	1	81476_4	01	ATG	TAAA	11bp	0.468
k127_6496169_1	3	1142	1	81477_1	11	Edge	None	None	0.489
k127_6496176_1	1	1032	-1	81478_1	11	Edge	None	None	0.351
k127_6496388_1	2	580	-1	81479_1	10	ATG	GGAGG	5-10bp	0.447
k127_6496388_2	764	1267	-1	81479_2	01	Edge	None	None	0.444
k127_6496508_1	1	438	-1	81481_1	10	ATG	AATAA	10bp	0.365
k127_6496508_2	571	1764	-1	81481_2	00	ATG	TAAA	14bp	0.352
k127_6496508_3	1815	2180	-1	81481_3	01	Edge	None	None	0.347
k127_6496749_1	2	1024	1	81482_1	11	Edge	None	None	0.207
k127_6496796_1	2	979	-1	81483_1	10	ATG	GGAG/GAGG	5-10bp	0.584
k127_6496796_2	1065	1784	-1	81483_2	01	Edge	None	None	0.518
k127_6496956_1	1	762	-1	81484_1	10	ATG	None	None	0.352
k127_6496956_2	759	1109	-1	81484_2	01	Edge	None	None	0.405
k127_6497093_1	2	817	-1	81485_1	10	ATG	None	None	0.529
k127_6497093_2	903	1178	1	81485_2	01	ATG	None	None	0.504
k127_6497203_1	1	546	1	81486_1	10	Edge	None	None	0.355
k127_6497203_2	543	737	1	81486_2	00	ATG	TAAA	9bp	0.354
k127_6497203_3	740	1030	1	81486_3	00	ATG	TAA	12bp	0.381
k127_6497203_4	1030	1125	1	81486_4	01	ATG	TAAA	14bp	0.312
k127_6497218_1	3	203	-1	81487_1	10	ATG	None	None	0.338
k127_6497218_2	214	567	-1	81487_2	00	ATG	AGGA	5-10bp	0.356
k127_6497218_3	695	1192	-1	81487_3	00	ATG	None	None	0.305
k127_6497218_4	1333	1731	1	81487_4	00	ATG	GGA/GAG/AGG	5-10bp	0.318
k127_6497218_5	1755	1967	1	81487_5	00	ATG	None	None	0.329
k127_6497218_6	1964	2926	-1	81487_6	01	Edge	None	None	0.316
k127_6497230_1	3	809	1	81488_1	10	Edge	None	None	0.643
k127_6497230_2	806	1246	1	81488_2	01	ATG	AGGA/GGAG/GAGG	11-12bp	0.615
k127_6497234_1	2	862	-1	81489_1	10	ATG	None	None	0.285
k127_6497234_2	1069	1461	-1	81489_2	01	Edge	None	None	0.224
k127_6497235_1	2	1177	1	81490_1	10	Edge	None	None	0.509
k127_6497235_2	1251	2486	1	81490_2	00	ATG	None	None	0.528
k127_6497235_3	2510	2617	1	81490_3	00	ATG	None	None	0.463
k127_6497235_4	2711	3421	-1	81490_4	01	Edge	None	None	0.547
k127_6497366_1	1	585	1	81491_1	10	Edge	None	None	0.332
k127_6497366_2	999	2597	1	81491_2	00	TTG	GGAGG	5-10bp	0.289
k127_6497366_3	2617	2835	1	81491_3	01	ATG	AGGAG	5-10bp	0.324
k127_6497449_1	1	327	-1	81492_1	10	ATG	GGAG/GAGG	5-10bp	0.398
k127_6497449_2	451	645	-1	81492_2	00	ATG	None	None	0.374
k127_6497449_3	908	1168	-1	81492_3	00	GTG	None	None	0.310
k127_6497449_4	1217	1612	-1	81492_4	00	ATG	None	None	0.301
k127_6497449_5	1709	1801	-1	81492_5	00	ATG	AGGA/GGAG/GAGG	11-12bp	0.161
k127_6497449_6	1841	2167	-1	81492_6	00	TTG	None	None	0.229
k127_6497449_7	2272	2718	-1	81492_7	00	ATG	GGA/GAG/AGG	5-10bp	0.282
k127_6497449_8	3204	3752	1	81492_8	00	ATG	None	None	0.523
k127_6497449_9	4009	4191	1	81492_9	00	ATG	None	None	0.366
k127_6497449_10	4188	4448	1	81492_10	00	ATG	None	None	0.441
k127_6497582_1	2	2218	-1	81493_1	10	ATG	TAGAA	9bp	0.432
k127_6497582_2	2239	2769	-1	81493_2	01	Edge	None	None	0.395
k127_6497627_1	1	969	1	81494_1	10	Edge	None	None	0.675
k127_6497627_2	1769	1951	1	81494_2	00	ATG	None	None	0.574
k127_6497627_3	1954	2592	1	81494_3	01	ATG	None	None	0.640
k127_6497635_1	1	171	-1	81495_1	10	GTG	GGA/GAG/AGG	5-10bp	0.573
k127_6497635_2	256	1170	-1	81495_2	00	ATG	AGGAGG	5-10bp	0.519
k127_6497719_1	2	793	1	81496_1	10	Edge	None	None	0.422
k127_6497719_2	786	1394	1	81496_2	01	ATG	GGA/GAG/AGG	11-12bp	0.399
k127_6497811_1	3	560	1	81497_1	10	Edge	None	None	0.563
k127_6497811_2	575	1621	1	81497_2	00	ATG	None	None	0.575
k127_6497811_3	1631	2323	1	81497_3	00	ATG	None	None	0.517
k127_6497811_4	2316	2579	-1	81497_4	01	Edge	None	None	0.564
k127_6497846_1	178	468	-1	81498_1	00	ATG	TAAA	11bp	0.388
k127_6497846_2	481	666	-1	81498_2	00	ATG	TAA	11bp	0.382
k127_6497846_3	936	1151	-1	81498_3	00	ATG	TAAA	11bp	0.398
k127_6497948_1	2	82	-1	81499_1	10	ATG	TAA	12bp	0.309
k127_6497948_2	906	1253	1	81499_2	01	TTG	TAAAAA	8bp	0.520
k127_6498064_1	1	3087	1	81500_1	10	Edge	None	None	0.297
k127_6498064_2	3626	3763	1	81500_2	00	ATG	None	None	0.261
k127_6498064_3	3871	4149	-1	81500_3	00	ATG	AGGAG	5-10bp	0.387
k127_6498064_4	4165	4674	-1	81500_4	00	ATG	AGGAG	5-10bp	0.429
k127_6498064_5	4674	4844	-1	81500_5	00	ATG	AGGAG	5-10bp	0.327
k127_6498064_6	4866	5156	-1	81500_6	00	ATG	AGGAG	5-10bp	0.364
k127_6498064_7	5177	5446	-1	81500_7	00	ATG	AGGAG	5-10bp	0.404
k127_6498064_8	6049	6318	-1	81500_8	01	Edge	None	None	0.152
k127_6498206_1	1	273	1	81501_1	10	Edge	None	None	0.476
k127_6498206_2	317	1090	1	81501_2	01	ATG	None	None	0.534
k127_6498211_1	2	268	1	81502_1	10	Edge	None	None	0.517
k127_6498211_2	439	924	1	81502_2	00	ATG	GGA/GAG/AGG	5-10bp	0.488
k127_6498211_3	921	1226	1	81502_3	01	ATG	AGGA/GGAG/GAGG	11-12bp	0.493
k127_6498222_1	2	1144	-1	81503_1	11	Edge	None	None	0.422
k127_6498231_1	250	549	1	81504_1	00	ATG	GGAG/GAGG	5-10bp	0.523
k127_6498231_2	546	956	1	81504_2	00	ATG	AGxAGG/AGGxGG	3-4bp	0.484
k127_6498231_3	1004	2485	-1	81504_3	01	Edge	None	None	0.621
k127_6498268_1	3	338	-1	81505_1	10	GTG	GGAGG	5-10bp	0.524
k127_6498268_2	372	1100	-1	81505_2	01	Edge	None	None	0.516
k127_6498292_1	2	991	1	81506_1	10	Edge	None	None	0.631
k127_6498292_2	995	1066	1	81506_2	01	ATG	None	None	0.528
k127_6498443_1	3	1001	1	81507_1	10	Edge	None	None	0.518
k127_6498443_2	1067	1477	1	81507_2	00	ATG	None	None	0.494
k127_6498479_1	3	428	1	81508_1	10	Edge	None	None	0.542
k127_6498479_2	692	1126	1	81508_2	01	ATG	None	None	0.503
k127_6498739_1	491	1867	-1	81509_1	01	Edge	None	None	0.175
k127_6498799_1	2	802	-1	81510_1	10	ATG	None	None	0.320
k127_6498799_2	822	1631	-1	81510_2	00	ATG	None	None	0.237
k127_6498799_3	1718	3544	-1	81510_3	00	ATG	None	None	0.223
k127_6498799_4	3547	7116	-1	81510_4	00	ATG	None	None	0.245
k127_6498799_5	7128	8387	-1	81510_5	00	ATG	GGA/GAG/AGG	5-10bp	0.243
k127_6498799_6	8530	9270	1	81510_6	00	ATG	None	None	0.298
k127_6498799_7	9283	9711	1	81510_7	00	ATG	None	None	0.319
k127_6498799_8	9716	9883	1	81510_8	00	ATG	None	None	0.214
k127_6498799_9	9886	9948	1	81510_9	01	ATG	None	None	0.206
k127_6498829_1	2	217	-1	81511_1	10	ATG	GGAG/GAGG	5-10bp	0.481
k127_6498829_2	335	1672	1	81511_2	00	ATG	GGA/GAG/AGG	5-10bp	0.465
k127_6498829_3	1810	2415	1	81511_3	01	ATG	GGAG/GAGG	5-10bp	0.408
k127_6499098_1	1	1065	1	81512_1	11	Edge	None	None	0.472
k127_6499102_1	3	185	-1	81513_1	10	ATG	AATAA	7bp	0.339
k127_6499102_2	375	1202	-1	81513_2	00	ATG	None	None	0.350
k127_6499102_3	1192	1314	-1	81513_3	01	Edge	None	None	0.520
k127_6499219_1	2	484	1	81514_1	10	Edge	None	None	0.412
k127_6499219_2	649	1089	-1	81514_2	00	ATG	None	None	0.358
k127_6499219_3	1331	1609	1	81514_3	01	ATG	None	None	0.548
k127_6499227_1	1	786	1	81515_1	10	Edge	None	None	0.602
k127_6499227_2	897	1016	1	81515_2	01	ATG	None	None	0.567
k127_6499439_1	3	3017	1	81516_1	10	Edge	None	None	0.493
k127_6499439_2	3024	3608	1	81516_2	00	ATG	TAA	6bp	0.385
k127_6499439_3	3680	4264	1	81516_3	01	ATG	TAA	13bp	0.405
k127_6499603_1	3	572	-1	81517_1	10	ATG	TAGAA	10bp	0.409
k127_6499603_2	734	1705	1	81517_2	00	TTG	AAA	11bp	0.434
k127_6499603_3	1711	2016	1	81517_3	01	ATG	TAA	12bp	0.431
k127_6499648_1	4	339	-1	81518_1	00	ATG	GGA/GAG/AGG	5-10bp	0.357
k127_6499648_2	323	1624	-1	81518_2	01	Edge	None	None	0.399
k127_6499786_1	1	741	-1	81519_1	10	ATG	AGGAG	5-10bp	0.449
k127_6499786_2	873	1322	1	81519_2	00	ATG	3Base/5BMM	13-15bp	0.491
k127_6499825_1	2	331	-1	81520_1	10	ATG	None	None	0.436
k127_6499825_2	331	1581	-1	81520_2	00	ATG	None	None	0.505
k127_6499825_3	1823	2116	-1	81520_3	00	GTG	None	None	0.493
k127_6499850_1	2	856	1	81521_1	10	Edge	None	None	0.237
k127_6499850_2	850	1389	1	81521_2	00	ATG	4Base/6BMM	13-15bp	0.204
k127_6499850_3	1381	2421	-1	81521_3	01	Edge	None	None	0.277
k127_6499864_1	3	977	1	81522_1	10	Edge	None	None	0.469
k127_6499864_2	1075	1824	1	81522_2	00	ATG	GGAG/GAGG	5-10bp	0.443
k127_6499864_3	1906	2145	1	81522_3	00	ATG	GGAGG	5-10bp	0.458
k127_6499864_4	2263	2445	1	81522_4	01	ATG	None	None	0.432
k127_6499978_1	1	186	1	81523_1	10	Edge	None	None	0.489
k127_6499978_2	318	560	1	81523_2	00	GTG	GGAGG	5-10bp	0.461
k127_6499978_3	581	814	1	81523_3	00	ATG	GGAG/GAGG	5-10bp	0.453
k127_6499978_4	821	1426	1	81523_4	00	GTG	GGA/GAG/AGG	5-10bp	0.408
k127_6499978_5	1431	2201	1	81523_5	00	ATG	GGAG/GAGG	5-10bp	0.446
k127_6499978_6	2204	2668	1	81523_6	00	ATG	AGGAG	5-10bp	0.417
k127_6499978_7	2716	3804	1	81523_7	00	ATG	None	None	0.419
k127_6499978_8	3804	4094	1	81523_8	00	ATG	AGGAG	5-10bp	0.405
k127_6499978_9	4057	4368	1	81523_9	00	ATG	GGA/GAG/AGG	5-10bp	0.413
k127_6499978_10	4380	4775	1	81523_10	00	TTG	None	None	0.354
k127_6499978_11	4772	4954	1	81523_11	00	ATG	GGAG/GAGG	5-10bp	0.399
k127_6499978_12	4941	5459	1	81523_12	00	ATG	GGAG/GAGG	5-10bp	0.426
k127_6499978_13	5666	6532	1	81523_13	00	ATG	GGA/GAG/AGG	5-10bp	0.481
k127_6499978_14	6565	6705	-1	81523_14	01	Edge	None	None	0.461
k127_6500177_1	2	622	1	81524_1	10	Edge	None	None	0.470
k127_6500177_2	698	1225	1	81524_2	01	ATG	TAA	9bp	0.458
k127_6500276_1	2	1561	1	81525_1	11	Edge	None	None	0.311
k127_6500407_1	1	141	1	81526_1	10	Edge	None	None	0.156
k127_6500407_2	273	1259	1	81526_2	00	ATG	AATAA	9bp	0.248
k127_6500491_1	262	1410	-1	81527_1	01	Edge	None	None	0.163
k127_6500524_1	3	98	-1	81528_1	10	ATG	AGGA	5-10bp	0.469
k127_6500524_2	476	736	-1	81528_2	00	ATG	AGGAG	5-10bp	0.398
k127_6500524_3	843	1007	1	81528_3	00	ATG	AGGAG	5-10bp	0.442
k127_6500524_4	1051	1935	1	81528_4	00	ATG	GGAGG	3-4bp	0.523
k127_6500524_5	2012	3349	-1	81528_5	00	ATG	AGGAG/GGAGG	11-12bp	0.581
k127_6500524_6	3503	4285	1	81528_6	00	ATG	AGGAG	5-10bp	0.544
k127_6500524_7	4288	4353	1	81528_7	01	ATG	AGxAGG/AGGxGG	5-10bp	0.439
k127_6500660_1	1	114	-1	81529_1	10	GTG	AGxAGG/AGGxGG	5-10bp	0.465
k127_6500660_2	163	327	-1	81529_2	00	ATG	GGA/GAG/AGG	11-12bp	0.436
k127_6500660_3	324	584	-1	81529_3	00	ATG	None	None	0.375
k127_6500669_1	2	274	1	81530_1	10	Edge	None	None	0.597
k127_6500669_2	553	2175	-1	81530_2	00	ATG	GGA/GAG/AGG	5-10bp	0.570
k127_6500669_3	2172	2651	-1	81530_3	01	Edge	None	None	0.548
k127_6500789_1	261	776	1	81531_1	00	ATG	AATAA	15bp	0.531
k127_6500789_2	810	1187	1	81531_2	00	ATG	None	None	0.508
k127_6500789_3	1368	1823	-1	81531_3	00	ATG	None	None	0.531
k127_6500789_4	1977	3296	1	81531_4	00	ATG	None	None	0.506
k127_6500789_5	3302	4264	1	81531_5	00	ATG	None	None	0.519
k127_6500789_6	4215	4526	1	81531_6	00	ATG	None	None	0.506
k127_6500789_7	4774	5736	1	81531_7	00	ATG	None	None	0.543
k127_6500789_8	5744	7165	-1	81531_8	00	ATG	None	None	0.568
k127_6500789_9	7339	7977	1	81531_9	00	ATG	None	None	0.523
k127_6500905_1	2	1354	1	81532_1	10	Edge	None	None	0.571
k127_6500905_2	1431	1592	1	81532_2	00	ATG	None	None	0.494
k127_6500905_3	1600	1782	1	81532_3	01	ATG	None	None	0.557
k127_6500919_1	2	70	1	81533_1	10	Edge	None	None	0.348
k127_6500919_2	159	803	1	81533_2	00	ATG	TAA	7bp	0.437
k127_6500919_3	800	2332	1	81533_3	01	ATG	None	None	0.468
k127_6501043_1	2	214	1	81534_1	10	Edge	None	None	0.404
k127_6501043_2	211	576	-1	81534_2	00	ATG	None	None	0.459
k127_6501043_3	729	1235	1	81534_3	00	ATG	GGAG/GAGG	5-10bp	0.471
k127_6501043_4	1259	1639	1	81534_4	00	ATG	None	None	0.478
k127_6501043_5	1656	2063	1	81534_5	00	ATG	AGGAG/GGAGG	11-12bp	0.444
k127_6501043_6	2279	2422	1	81534_6	00	ATG	GGAGG	5-10bp	0.486
k127_6501043_7	2538	3467	1	81534_7	00	ATG	GGAG/GAGG	5-10bp	0.485
k127_6501043_8	3492	4040	1	81534_8	00	ATG	GGAGG	5-10bp	0.515
k127_6501043_9	4083	4571	1	81534_9	00	ATG	GGAGG	5-10bp	0.415
k127_6501043_10	4721	6019	1	81534_10	00	ATG	GGAGG	5-10bp	0.514
k127_6501048_1	3	479	1	81535_1	10	Edge	None	None	0.409
k127_6501048_2	433	618	-1	81535_2	00	ATG	AAA	4bp	0.355
k127_6501048_3	615	887	-1	81535_3	00	ATG	AAAAA	8bp	0.403
k127_6501048_4	1008	1154	-1	81535_4	01	Edge	None	None	0.408
k127_6501049_1	3	1469	1	81536_1	11	Edge	None	None	0.410
k127_6501196_1	3	500	1	81537_1	10	Edge	None	None	0.169
k127_6501196_2	743	1297	1	81537_2	00	ATG	None	None	0.151
k127_6501196_3	1576	2643	1	81537_3	00	ATG	None	None	0.174
k127_6501196_4	2736	2873	1	81537_4	00	ATG	None	None	0.203
k127_6501196_5	2839	3015	1	81537_5	00	GTG	None	None	0.232
k127_6501237_1	2	586	-1	81538_1	10	ATG	None	None	0.515
k127_6501237_2	586	1806	-1	81538_2	00	ATG	TAAAA	12bp	0.511
k127_6501237_3	1831	2637	-1	81538_3	00	ATG	AAAA	11bp	0.476
k127_6501403_1	2	331	-1	81539_1	10	ATG	None	None	0.482
k127_6501403_2	377	1855	-1	81539_2	01	Edge	None	None	0.548
k127_6501412_1	27	1037	1	81540_1	01	ATG	AGGA	5-10bp	0.436
k127_6501441_1	1	330	1	81541_1	10	Edge	None	None	0.497
k127_6501441_2	508	2676	1	81541_2	01	TTG	AGGAG(G)/GGAGG	13-15bp	0.517
k127_6501691_1	3	974	-1	81542_1	10	ATG	AGGAGG	5-10bp	0.408
k127_6501691_2	1005	2003	-1	81542_2	01	Edge	None	None	0.398
k127_6501706_1	2	1003	1	81543_1	10	Edge	None	None	0.280
k127_6502244_1	1	249	-1	81544_1	10	ATG	None	None	0.526
k127_6502244_2	370	1740	-1	81544_2	01	Edge	None	None	0.526
k127_6502333_1	119	1666	1	81545_1	01	ATG	TAAA	7bp	0.180
k127_6502449_1	1	504	-1	81546_1	10	ATG	GGAG/GAGG	5-10bp	0.548
k127_6502449_2	470	1858	-1	81546_2	01	Edge	None	None	0.554
k127_6502492_1	3	713	1	81547_1	10	Edge	None	None	0.481
k127_6502492_2	734	961	1	81547_2	00	GTG	None	None	0.404
k127_6502492_3	1013	1693	-1	81547_3	00	ATG	None	None	0.388
k127_6502492_4	1807	2283	1	81547_4	00	ATG	None	None	0.321
k127_6502503_1	1	69	1	81548_1	10	Edge	None	None	0.478
k127_6502503_2	93	1115	-1	81548_2	01	Edge	None	None	0.548
k127_6502590_1	2	370	1	81549_1	10	Edge	None	None	0.450
k127_6502590_2	376	1218	1	81549_2	00	ATG	TAAAA	13bp	0.446
k127_6502590_3	1219	1926	-1	81549_3	00	ATG	AATAA	3bp	0.444
k127_6502683_1	1	264	1	81550_1	10	Edge	None	None	0.496
k127_6502683_2	275	1345	-1	81550_2	01	Edge	None	None	0.568
k127_6502760_1	3	2315	-1	81551_1	10	ATG	GGAGG	5-10bp	0.274
k127_6502763_1	127	2133	1	81552_1	00	ATG	None	None	0.247
k127_6502883_1	3	116	-1	81553_1	10	ATG	GGAGG	5-10bp	0.482
k127_6502883_2	316	1596	1	81553_2	00	ATG	AGGAG	5-10bp	0.506
k127_6502883_3	1693	2091	-1	81553_3	01	Edge	None	None	0.471
k127_6502980_1	1	1524	-1	81554_1	11	Edge	None	None	0.388
k127_6503095_1	1	546	1	81555_1	10	Edge	None	None	0.462
k127_6503095_2	543	1766	1	81555_2	00	ATG	None	None	0.502
k127_6503258_1	2	244	-1	81556_1	10	TTG	GGA/GAG/AGG	5-10bp	0.543
k127_6503258_2	881	1552	1	81556_2	01	ATG	GGA/GAG/AGG	11-12bp	0.527
k127_6503269_1	2	526	-1	81557_1	10	ATG	None	None	0.423
k127_6503269_2	597	1715	-1	81557_2	00	ATG	GGAGG	5-10bp	0.458
k127_6503269_3	1873	1986	-1	81557_3	00	ATG	GGA/GAG/AGG	5-10bp	0.333
k127_6503269_4	1940	2497	-1	81557_4	00	TTG	GGAG/GAGG	5-10bp	0.412
k127_6503269_5	2671	3906	-1	81557_5	00	ATG	GGAGG	5-10bp	0.431
k127_6503269_6	3922	4017	-1	81557_6	01	Edge	None	None	0.438
k127_6503386_1	3	908	-1	81558_1	10	ATG	GGAG/GAGG	5-10bp	0.322
k127_6503386_2	914	1291	-1	81558_2	01	Edge	None	None	0.325
k127_6503390_1	216	2285	1	81559_1	01	ATG	TAAA	12bp	0.445
k127_6503449_1	2	244	-1	81560_1	10	ATG	GGGG	10bp	0.572
k127_6503449_2	309	845	-1	81560_2	00	ATG	GGG	7bp	0.590
k127_6503449_3	954	1286	-1	81560_3	00	ATG	GGGG	15bp	0.589
k127_6503565_1	1	309	1	81561_1	10	Edge	None	None	0.372
k127_6503565_2	391	1248	-1	81561_2	00	TTG	GGA/GAG/AGG	5-10bp	0.316
k127_6503629_1	1	651	-1	81562_1	10	ATG	None	None	0.614
k127_6503629_2	651	1424	-1	81562_2	01	Edge	None	None	0.625
k127_6503642_1	3	410	-1	81563_1	10	ATG	GGAG/GAGG	5-10bp	0.397
k127_6503642_2	538	1215	1	81563_2	00	ATG	GGAG/GAGG	5-10bp	0.372
k127_6503642_3	1235	1834	1	81563_3	00	ATG	GGAG/GAGG	5-10bp	0.357
k127_6503642_4	1925	2377	-1	81563_4	00	ATG	AGGA	5-10bp	0.371
k127_6503642_5	2396	3217	-1	81563_5	00	ATG	None	None	0.336
k127_6503642_6	3240	4235	-1	81563_6	00	TTG	None	None	0.367
k127_6503642_7	4232	4333	-1	81563_7	00	ATG	AGGAG	5-10bp	0.343
k127_6503642_8	4475	4630	-1	81563_8	01	Edge	None	None	0.353
k127_6503946_1	1	1431	1	81564_1	10	Edge	None	None	0.579
k127_6503946_2	1587	2681	-1	81564_2	01	Edge	None	None	0.627
k127_6504031_1	1	90	1	81565_1	10	Edge	None	None	0.122
k127_6504031_2	202	1050	1	81565_2	00	TTG	None	None	0.170
k127_6504035_1	2	1660	-1	81566_1	11	Edge	None	None	0.530
k127_6504190_1	2	823	1	81567_1	10	Edge	None	None	0.235
k127_6504190_2	834	1250	1	81567_2	01	ATG	GGA/GAG/AGG	5-10bp	0.290
k127_6504312_1	2	169	1	81568_1	10	Edge	None	None	0.339
k127_6504312_2	994	1458	1	81568_2	00	ATG	GGAG/GAGG	5-10bp	0.228
k127_6504312_3	1479	1664	1	81568_3	01	ATG	GGA/GAG/AGG	11-12bp	0.274
k127_6504328_1	1	306	1	81569_1	10	Edge	None	None	0.467
k127_6504328_2	608	1417	1	81569_2	01	ATG	TAAA	12bp	0.457
k127_6504359_1	1	1770	1	81570_1	11	Edge	None	None	0.393
k127_6504428_1	2	133	-1	81571_1	10	ATG	AATAA	5bp	0.455
k127_6504428_2	666	1160	-1	81571_2	00	ATG	TAA	7bp	0.329
k127_6504428_3	1176	1346	-1	81571_3	00	ATG	None	None	0.398
k127_6504428_4	1682	1807	-1	81571_4	01	Edge	None	None	0.429
k127_6504546_1	31	864	-1	81572_1	00	ATG	None	None	0.441
k127_6504546_2	879	1427	-1	81572_2	01	Edge	None	None	0.488
k127_6504550_1	142	1929	-1	81573_1	00	ATG	GGAG/GAGG	5-10bp	0.388
k127_6504550_2	1988	2056	-1	81573_2	01	Edge	None	None	0.391
k127_6504566_1	2	571	-1	81574_1	10	ATG	None	None	0.428
k127_6504566_2	573	1082	-1	81574_2	01	Edge	None	None	0.308
k127_6504586_1	2	148	-1	81575_1	10	ATG	GGAG/GAGG	5-10bp	0.340
k127_6504586_2	141	425	-1	81575_2	00	ATG	AGGA	5-10bp	0.316
k127_6504586_3	428	805	-1	81575_3	00	ATG	GGAG/GAGG	5-10bp	0.331
k127_6504586_4	798	1067	-1	81575_4	01	Edge	None	None	0.374
k127_6504612_1	11	589	1	81576_1	00	TTG	None	None	0.320
k127_6504612_2	796	1383	-1	81576_2	00	ATG	GGA/GAG/AGG	11-12bp	0.282
k127_6504612_3	1461	2189	-1	81576_3	00	ATG	None	None	0.258
k127_6504612_4	2275	3120	-1	81576_4	00	ATG	AGGA	5-10bp	0.240
k127_6504612_5	3157	3327	-1	81576_5	00	ATG	AGGA/GGAG/GAGG	11-12bp	0.263
k127_6504629_1	3	1292	-1	81577_1	11	Edge	None	None	0.489
k127_6504962_1	243	1100	-1	81578_1	00	ATG	GGAG/GAGG	5-10bp	0.336
k127_6505198_1	2	1453	-1	81579_1	10	ATG	AGGAG	5-10bp	0.365
k127_6505198_2	1466	1570	-1	81579_2	01	Edge	None	None	0.352
k127_6505256_1	2	898	-1	81580_1	10	ATG	GGA/GAG/AGG	5-10bp	0.272
k127_6505256_2	900	2000	-1	81580_2	01	Edge	None	None	0.271
k127_6505268_1	395	574	1	81581_1	00	ATG	TAAAAA	10bp	0.433
k127_6505268_2	616	1815	-1	81581_2	00	ATG	TAA	11bp	0.456
k127_6505268_3	1912	2298	1	81581_3	01	ATG	TAAAAA	6bp	0.535
k127_6505364_1	211	1554	1	81582_1	00	ATG	None	None	0.207
k127_6505495_1	1	216	1	81583_1	10	Edge	None	None	0.338
k127_6505495_2	229	1704	1	81583_2	00	ATG	GGA/GAG/AGG	5-10bp	0.352
k127_6505495_3	1729	2604	1	81583_3	01	ATG	GGAG/GAGG	5-10bp	0.323
k127_6505562_1	3	959	-1	81584_1	10	ATG	None	None	0.537
k127_6505562_2	1021	1263	-1	81584_2	01	Edge	None	None	0.523
k127_6505622_1	3	1088	-1	81585_1	11	Edge	None	None	0.456
k127_6505667_1	3	560	1	81586_1	10	Edge	None	None	0.211
k127_6505667_2	602	1027	1	81586_2	01	ATG	AGGAG	5-10bp	0.246
k127_6505752_1	1	657	1	81587_1	10	Edge	None	None	0.332
k127_6505752_2	657	1094	1	81587_2	01	ATG	GGAG/GAGG	5-10bp	0.347
k127_6506065_1	2	601	1	81588_1	10	Edge	None	None	0.503
k127_6506065_2	681	1091	1	81588_2	00	ATG	AAAAA	5bp	0.436
k127_6506212_1	2	298	1	81589_1	10	Edge	None	None	0.495
k127_6506212_2	298	1158	1	81589_2	00	ATG	None	None	0.474
k127_6506212_3	1159	2337	1	81589_3	00	ATG	None	None	0.481
k127_6506212_4	2398	3294	1	81589_4	00	ATG	None	None	0.463
k127_6506212_5	3335	4138	1	81589_5	01	ATG	AAA	13bp	0.476
k127_6506255_1	2	829	1	81590_1	10	Edge	None	None	0.498
k127_6506255_2	831	2489	-1	81590_2	01	Edge	None	None	0.483
k127_6506272_1	1	105	-1	81591_1	10	ATG	None	None	0.695
k127_6506272_2	119	790	-1	81591_2	00	ATG	AGGA	5-10bp	0.674
k127_6506272_3	954	1049	-1	81591_3	01	Edge	None	None	0.802
k127_6506341_1	130	1299	1	81592_1	00	ATG	None	None	0.300
k127_6506517_1	2	739	1	81593_1	10	Edge	None	None	0.626
k127_6506517_2	736	1857	1	81593_2	01	ATG	4Base/6BMM	13-15bp	0.625
k127_6506518_1	90	1028	-1	81594_1	00	ATG	None	None	0.363
k127_6506518_2	1106	1267	-1	81594_2	00	ATG	TAA	11bp	0.426
k127_6506637_1	2	1234	-1	81595_1	11	Edge	None	None	0.185
k127_6506692_1	2	142	1	81596_1	10	Edge	None	None	0.397
k127_6506692_2	146	502	1	81596_2	00	ATG	AGGA/GGAG/GAGG	11-12bp	0.403
k127_6506692_3	517	1206	-1	81596_3	00	ATG	None	None	0.394
k127_6506778_1	2	514	-1	81597_1	10	ATG	AGGA	5-10bp	0.579
k127_6506778_2	493	846	-1	81597_2	00	ATG	AGGAG	5-10bp	0.542
k127_6506778_3	969	1544	-1	81597_3	00	ATG	AGGAG	5-10bp	0.575
k127_6506778_4	1528	1620	-1	81597_4	01	Edge	None	None	0.602
k127_6507039_1	3	659	-1	81598_1	10	ATG	None	None	0.466
k127_6507039_2	659	1252	-1	81598_2	01	Edge	None	None	0.429
k127_6507165_1	279	596	1	81599_1	00	ATG	AAAA	12bp	0.418
k127_6507165_2	608	1156	1	81599_2	01	ATG	TAA	11bp	0.494
k127_6507177_1	3	251	-1	81600_1	10	ATG	GGAGG	5-10bp	0.373
k127_6507177_2	337	1371	-1	81600_2	00	ATG	AGGAG	5-10bp	0.414
k127_6507177_3	1527	4232	-1	81600_3	00	ATG	GGAG/GAGG	5-10bp	0.367
k127_6507177_4	4253	4915	-1	81600_4	01	Edge	None	None	0.385
k127_6507242_1	1	1185	1	81601_1	11	Edge	None	None	0.650
k127_6507282_1	261	758	1	81602_1	00	ATG	3Base/5BMM	13-15bp	0.414
k127_6507282_2	1367	3556	1	81602_2	00	ATG	None	None	0.568
k127_6507282_3	3612	4064	1	81602_3	00	ATG	None	None	0.550
k127_6507282_4	4119	5453	1	81602_4	00	ATG	None	None	0.531
k127_6507282_5	5551	6384	1	81602_5	00	ATG	None	None	0.544
k127_6507282_6	6381	10121	1	81602_6	00	GTG	None	None	0.581
k127_6507282_7	10105	11235	1	81602_7	00	ATG	GGA/GAG/AGG	5-10bp	0.563
k127_6507282_8	11232	11561	1	81602_8	00	ATG	AGGA	5-10bp	0.536
k127_6507282_9	11716	12183	1	81602_9	00	ATG	GGA/GAG/AGG	11-12bp	0.526
k127_6507282_10	12261	12560	1	81602_10	00	ATG	None	None	0.430
k127_6507282_11	12736	13485	1	81602_11	00	ATG	AGGAG/GGAGG	11-12bp	0.520
k127_6507282_12	13482	13829	1	81602_12	00	ATG	GGA/GAG/AGG	5-10bp	0.543
k127_6507282_13	14387	14536	1	81602_13	00	ATG	GGAG/GAGG	5-10bp	0.533
k127_6507282_14	15064	16215	-1	81602_14	00	ATG	None	None	0.369
k127_6507282_15	16391	17647	1	81602_15	00	ATG	None	None	0.477
k127_6507282_16	17703	19538	1	81602_16	00	TTG	AGGA	5-10bp	0.514
k127_6507282_17	19706	21328	-1	81602_17	00	ATG	None	None	0.506
k127_6507319_1	3	302	-1	81603_1	10	ATG	None	None	0.643
k127_6507319_2	299	1153	-1	81603_2	01	Edge	None	None	0.674
k127_6507383_1	2	439	-1	81604_1	10	ATG	AGGAG	5-10bp	0.317
k127_6507383_2	494	1654	-1	81604_2	00	ATG	AGGAG	5-10bp	0.283
k127_6507383_3	1770	2147	-1	81604_3	00	ATG	GGA/GAG/AGG	5-10bp	0.347
k127_6507383_4	2177	3526	-1	81604_4	01	Edge	None	None	0.299
k127_6507421_1	2	1750	-1	81605_1	10	ATG	None	None	0.587
k127_6507421_2	1875	2159	-1	81605_2	01	Edge	None	None	0.604
k127_6507434_1	1	783	1	81606_1	10	Edge	None	None	0.562
k127_6507434_2	780	977	1	81606_2	00	ATG	GGA/GAG/AGG	5-10bp	0.520
k127_6507434_3	964	1830	1	81606_3	00	ATG	GGAGG	5-10bp	0.571
k127_6507434_4	1853	2344	1	81606_4	00	ATG	GGA/GAG/AGG	5-10bp	0.520
k127_6507434_5	2351	4177	1	81606_5	00	ATG	None	None	0.559
k127_6507434_6	4174	4812	1	81606_6	00	ATG	GGxGG	5-10bp	0.546
k127_6507434_7	4921	5772	1	81606_7	00	ATG	GGA/GAG/AGG	5-10bp	0.533
k127_6507434_8	5783	6196	1	81606_8	00	ATG	GGAG/GAGG	5-10bp	0.534
k127_6507434_9	6209	6550	1	81606_9	01	ATG	GGAG/GAGG	5-10bp	0.591
k127_6507487_1	1	450	-1	81607_1	10	ATG	GGAG/GAGG	5-10bp	0.253
k127_6507487_2	513	1025	-1	81607_2	01	Edge	None	None	0.255
k127_6507550_1	428	1234	1	81608_1	01	ATG	AGGA/GGAG/GAGG	11-12bp	0.569
k127_6507656_1	1	117	1	81609_1	10	Edge	None	None	0.282
k127_6507656_2	265	516	1	81609_2	00	ATG	None	None	0.294
k127_6507656_3	556	708	1	81609_3	00	ATG	GGA/GAG/AGG	5-10bp	0.242
k127_6507656_4	786	1043	-1	81609_4	01	Edge	None	None	0.260
k127_6507802_1	1	2322	1	81610_1	10	Edge	None	None	0.332
k127_6507802_2	2327	2518	-1	81610_2	01	Edge	None	None	0.354
k127_6507894_1	293	670	-1	81611_1	00	TTG	None	None	0.283
k127_6507894_2	722	856	-1	81611_2	00	ATG	None	None	0.393
k127_6507894_3	859	1176	-1	81611_3	00	TTG	GGA/GAG/AGG	5-10bp	0.355
k127_6507894_4	1324	1665	-1	81611_4	01	Edge	None	None	0.342
k127_6507935_1	3	620	-1	81612_1	10	ATG	None	None	0.510
k127_6507935_2	830	1477	1	81612_2	00	ATG	AGxAG	5-10bp	0.552
k127_6507935_3	1490	3508	-1	81612_3	01	Edge	None	None	0.550
k127_6507974_1	2	355	-1	81613_1	10	ATG	4Base/6BMM	13-15bp	0.435
k127_6507974_2	352	1140	-1	81613_2	00	TTG	AGGAG	5-10bp	0.440
k127_6507974_3	1165	2088	-1	81613_3	01	Edge	None	None	0.471
k127_6508052_1	1	525	1	81614_1	10	Edge	None	None	0.552
k127_6508052_2	786	992	1	81614_2	00	ATG	AAAA	7bp	0.406
k127_6508052_3	1015	1593	1	81614_3	01	ATG	TAGAA	12bp	0.549
k127_6508071_1	32	253	1	81615_1	00	ATG	TAA	3bp	0.374
k127_6508071_2	374	658	-1	81615_2	00	ATG	AATAA	6bp	0.330
k127_6508071_3	633	1079	-1	81615_3	00	ATG	AATAA	4bp	0.349
k127_6508071_4	1084	1176	-1	81615_4	01	Edge	None	None	0.290
k127_6508159_1	1	2430	-1	81616_1	11	Edge	None	None	0.486
k127_6508191_1	2	343	1	81617_1	10	Edge	None	None	0.298
k127_6508191_2	354	1403	1	81617_2	01	ATG	TAAA	9bp	0.339
k127_6508219_1	2	157	-1	81618_1	10	ATG	AGxAGG/AGGxGG	5-10bp	0.397
k127_6508219_2	356	1006	-1	81618_2	01	Edge	None	None	0.353
k127_6508369_1	32	592	-1	81619_1	00	ATG	AGGA	5-10bp	0.542
k127_6508369_2	612	1658	-1	81619_2	00	ATG	None	None	0.581
k127_6508369_3	1987	3183	1	81619_3	00	ATG	None	None	0.554
k127_6508369_4	3180	5780	1	81619_4	01	GTG	None	None	0.580
k127_6508401_1	180	1799	-1	81620_1	01	Edge	None	None	0.238
k127_6508488_1	3	743	-1	81621_1	10	GTG	GGAG/GAGG	5-10bp	0.497
k127_6508488_2	854	2605	1	81621_2	00	ATG	None	None	0.511
k127_6508488_3	2621	3073	1	81621_3	01	ATG	AGGA	5-10bp	0.455
k127_6508541_1	19	312	1	81622_1	00	ATG	TAA	12bp	0.374
k127_6508541_2	315	1460	1	81622_2	00	ATG	TAAAAA	7bp	0.402
k127_6508541_3	1467	2216	1	81622_3	01	ATG	TAAAAA	3bp	0.348
k127_6508564_1	9	377	-1	81623_1	00	ATG	AGGAG	5-10bp	0.266
k127_6508564_2	498	1133	1	81623_2	00	ATG	GGAG/GAGG	5-10bp	0.269
k127_6508564_3	1175	1384	-1	81623_3	01	Edge	None	None	0.314
k127_6508635_1	54	941	1	81624_1	00	ATG	GGAG/GAGG	5-10bp	0.233
k127_6508635_2	1010	1183	1	81624_2	01	ATG	GGAGG	5-10bp	0.247
k127_6508660_1	51	374	-1	81625_1	00	ATG	TATAA	12bp	0.358
k127_6508707_1	77	1336	-1	81626_1	01	Edge	None	None	0.587
k127_6508887_1	3	182	1	81627_1	10	Edge	None	None	0.450
k127_6508887_2	179	487	1	81627_2	00	ATG	4Base/6BMM	13-15bp	0.382
k127_6508887_3	515	1498	1	81627_3	01	ATG	GGAGG	5-10bp	0.439
k127_6508900_1	1	1362	1	81628_1	11	Edge	None	None	0.493
k127_6508963_1	3	4070	-1	81629_1	11	Edge	None	None	0.449
k127_6509107_1	1	2649	-1	81630_1	11	Edge	None	None	0.450
k127_6509132_1	2	556	-1	81631_1	10	ATG	AAAA	9bp	0.483
k127_6509132_2	979	1365	-1	81631_2	01	Edge	None	None	0.504
k127_6509164_1	441	1124	1	81632_1	00	ATG	TAA	11bp	0.396
k127_6509164_2	1145	1393	1	81632_2	00	ATG	None	None	0.386
k127_6509164_3	1416	1541	1	81632_3	01	ATG	TAAA	12bp	0.484
k127_6509224_1	3	2054	1	81633_1	11	Edge	None	None	0.583
k127_6509240_1	1	564	1	81634_1	10	Edge	None	None	0.496
k127_6509240_2	557	1168	1	81634_2	01	ATG	GGA/GAG/AGG	5-10bp	0.510
k127_6509292_1	2	1369	1	81635_1	10	Edge	None	None	0.518
k127_6509292_2	1413	2306	1	81635_2	01	ATG	None	None	0.500
k127_6509519_1	1	558	1	81637_1	10	Edge	None	None	0.448
k127_6509519_2	587	1645	1	81637_2	00	TTG	GGAG/GAGG	5-10bp	0.395
k127_6509519_3	1703	2434	1	81637_3	01	GTG	GGAGG	5-10bp	0.404
k127_6509581_1	1	1020	1	81638_1	10	Edge	None	None	0.264
k127_6509581_2	1013	1375	1	81638_2	01	ATG	GGAG/GAGG	5-10bp	0.287
k127_6509613_1	2	592	-1	81639_1	10	ATG	None	None	0.545
k127_6509613_2	800	1408	1	81639_2	00	ATG	None	None	0.491
k127_6509613_3	1419	2588	1	81639_3	00	ATG	None	None	0.568
k127_6509613_4	2667	4067	1	81639_4	00	ATG	None	None	0.530
k127_6509613_5	4164	4478	1	81639_5	00	GTG	AGGA	5-10bp	0.505
k127_6509613_6	4635	5171	1	81639_6	00	ATG	AGxAGG/AGGxGG	3-4bp	0.516
k127_6509613_7	5179	5922	-1	81639_7	01	Edge	None	None	0.457
k127_6509686_1	95	1207	1	81640_1	00	ATG	GGA/GAG/AGG	5-10bp	0.407
k127_6509686_2	1281	1847	1	81640_2	00	ATG	AGGAG	5-10bp	0.353
k127_6509686_3	1857	2429	1	81640_3	00	ATG	GGA/GAG/AGG	5-10bp	0.365
k127_6509686_4	2416	2724	1	81640_4	00	ATG	None	None	0.301
k127_6509686_5	2714	3442	1	81640_5	01	ATG	AGGAG	5-10bp	0.348
k127_6509795_1	3	134	1	81641_1	10	Edge	None	None	0.242
k127_6509795_2	155	2098	1	81641_2	01	TTG	AGGA	5-10bp	0.264
k127_6509834_1	166	2427	1	81642_1	01	ATG	None	None	0.236
k127_6509868_1	3	1301	-1	81643_1	10	ATG	TAAAAA	7bp	0.441
k127_6509868_2	1330	1959	-1	81643_2	01	Edge	None	None	0.403
k127_6509946_1	3	263	-1	81644_1	10	ATG	GGAGG	5-10bp	0.582
k127_6509946_2	276	1202	-1	81644_2	01	Edge	None	None	0.659
k127_6510010_1	2	178	1	81645_1	10	Edge	None	None	0.339
k127_6510010_2	389	1087	1	81645_2	01	ATG	None	None	0.296
k127_6510026_1	64	273	1	81646_1	00	ATG	GGAGG	5-10bp	0.400
k127_6510026_2	227	580	1	81646_2	00	ATG	GGAGG	5-10bp	0.489
k127_6510026_3	577	675	1	81646_3	00	ATG	GGAG/GAGG	5-10bp	0.495
k127_6510026_4	672	911	1	81646_4	00	ATG	GGAGG	3-4bp	0.546
k127_6510026_5	874	1062	1	81646_5	00	ATG	GGAGG	5-10bp	0.466
k127_6510026_6	1066	1224	1	81646_6	00	ATG	GGA/GAG/AGG	5-10bp	0.352
k127_6510026_7	1314	1598	1	81646_7	01	ATG	AGGAGG	5-10bp	0.502
k127_6510089_1	212	352	-1	81647_1	00	ATG	None	None	0.170
k127_6510089_2	415	2928	-1	81647_2	00	ATG	None	None	0.223
k127_6510091_1	1	1692	-1	81648_1	10	ATG	None	None	0.587
k127_6510091_2	1732	2019	-1	81648_2	00	TTG	None	None	0.566
k127_6510091_3	2092	3090	-1	81648_3	00	ATG	None	None	0.558
k127_6510155_1	3	1079	-1	81649_1	11	Edge	None	None	0.635
k127_6510227_1	173	1291	1	81650_1	00	ATG	GGAGG	5-10bp	0.688
k127_6510227_2	1288	1656	1	81650_2	01	ATG	GGAGG	5-10bp	0.659
k127_6510301_1	3	350	-1	81651_1	10	ATG	TAAAA	13bp	0.451
k127_6510301_2	366	815	-1	81651_2	00	ATG	TAA	15bp	0.502
k127_6510301_3	845	1090	-1	81651_3	01	Edge	None	None	0.480
k127_6510376_1	1	294	1	81652_1	10	Edge	None	None	0.395
k127_6510376_2	571	1083	-1	81652_2	00	ATG	GGAG/GAGG	5-10bp	0.404
k127_6510376_3	1216	1602	-1	81652_3	01	Edge	None	None	0.465
k127_6510471_1	2	208	-1	81653_1	10	ATG	TAA	3bp	0.396
k127_6510471_2	208	387	-1	81653_2	00	ATG	AATAA	14bp	0.361
k127_6510471_3	402	1334	-1	81653_3	00	ATG	AAAA	11bp	0.328
k127_6510471_4	1304	2521	-1	81653_4	01	Edge	None	None	0.359
k127_6510514_1	3	239	-1	81654_1	10	ATG	None	None	0.257
k127_6510514_2	259	1287	-1	81654_2	01	Edge	None	None	0.325
k127_6510527_1	1	1152	1	81655_1	10	Edge	None	None	0.221
k127_6510527_2	1256	2038	1	81655_2	00	ATG	AGGA/GGAG/GAGG	11-12bp	0.298
k127_6510527_3	2031	2114	1	81655_3	01	ATG	AGGAGG	11-12bp	0.238
k127_6510646_1	3	890	1	81656_1	10	Edge	None	None	0.457
k127_6510646_2	880	1446	1	81656_2	00	GTG	GGAG/GAGG	5-10bp	0.441
k127_6510646_3	1459	2622	1	81656_3	01	TTG	AGGAGG	5-10bp	0.470
k127_6510755_1	1	489	-1	81657_1	10	ATG	None	None	0.556
k127_6510755_2	585	1070	1	81657_2	01	ATG	None	None	0.570
k127_6510786_1	15	632	-1	81658_1	00	ATG	TAAA	12bp	0.434
k127_6510786_2	903	1370	1	81658_2	01	ATG	TAA	14bp	0.562
k127_6510803_1	616	873	1	81659_1	00	ATG	TAA	13bp	0.422
k127_6510803_2	880	1287	1	81659_2	00	ATG	None	None	0.402
k127_6510815_1	1	522	-1	81660_1	10	ATG	None	None	0.485
k127_6510815_2	536	1060	-1	81660_2	01	Edge	None	None	0.509
k127_6510822_1	1	729	1	81661_1	10	Edge	None	None	0.213
k127_6510822_2	890	1012	-1	81661_2	01	Edge	None	None	0.293
k127_6510824_1	3	293	1	81662_1	10	Edge	None	None	0.419
k127_6510824_2	306	866	1	81662_2	00	ATG	AGGAG	5-10bp	0.433
k127_6510824_3	863	1189	1	81662_3	01	ATG	AGGAG	5-10bp	0.431
k127_6511165_1	2	2302	1	81663_1	10	Edge	None	None	0.359
k127_6511165_2	2531	3379	1	81663_2	00	ATG	None	None	0.338
k127_6511165_3	3366	7034	1	81663_3	00	ATG	None	None	0.386
k127_6511165_4	7068	7982	1	81663_4	00	ATG	GGA/GAG/AGG	5-10bp	0.314
k127_6511192_1	3	632	-1	81664_1	10	ATG	GGA/GAG/AGG	5-10bp	0.356
k127_6511192_2	636	1235	-1	81664_2	01	Edge	None	None	0.362
k127_6511280_1	1	1221	1	81665_1	11	Edge	None	None	0.524
k127_6511297_1	3	3644	1	81666_1	10	Edge	None	None	0.207
k127_6511297_2	3745	4776	1	81666_2	00	ATG	None	None	0.235
k127_6511297_3	4773	6473	1	81666_3	00	ATG	None	None	0.264
k127_6511297_4	6544	6873	1	81666_4	00	ATG	None	None	0.267
k127_6511297_5	6870	7187	1	81666_5	00	ATG	None	None	0.277
k127_6511395_1	2	1159	1	81667_1	11	Edge	None	None	0.601
k127_6511539_1	2	235	1	81668_1	10	Edge	None	None	0.363
k127_6511539_2	287	1039	1	81668_2	00	ATG	TAA	11bp	0.420
k127_6511539_3	1040	2077	1	81668_3	00	ATG	AATAA	13bp	0.393
k127_6511539_4	2126	2191	1	81668_4	01	ATG	AATAA	8bp	0.394
k127_6511955_1	3	128	1	81669_1	10	Edge	None	None	0.413
k127_6511955_2	302	655	-1	81669_2	00	ATG	TAA	11bp	0.418
k127_6511955_3	1559	2071	1	81669_3	01	ATG	TAA	12bp	0.509
k127_6512186_1	2	823	-1	81670_1	10	ATG	None	None	0.600
k127_6512186_2	825	1679	-1	81670_2	00	ATG	None	None	0.567
k127_6512186_3	1865	2665	1	81670_3	01	ATG	None	None	0.586
k127_6512218_1	3	98	-1	81671_1	10	ATG	None	None	0.365
k127_6512218_2	130	1425	-1	81671_2	01	Edge	None	None	0.566
k127_6512400_1	3	158	-1	81672_1	10	ATG	TAA	12bp	0.513
k127_6512400_2	240	1283	-1	81672_2	00	ATG	TAAA	11bp	0.492
k127_6512400_3	1451	1528	1	81672_3	01	ATG	TAAAAA	3bp	0.487
k127_6512492_1	3	404	-1	81673_1	10	GTG	AGGA/GGAG/GAGG	11-12bp	0.460
k127_6512492_2	593	1030	1	81673_2	00	ATG	AGGAG	5-10bp	0.379
k127_6512492_3	1034	1189	1	81673_3	01	ATG	AGGA	5-10bp	0.449
k127_6512526_1	3	434	1	81674_1	10	Edge	None	None	0.521
k127_6512526_2	427	1212	1	81674_2	01	ATG	AGGA	5-10bp	0.485
k127_6512579_1	3	611	-1	81675_1	10	ATG	GGAGG	5-10bp	0.440
k127_6512579_2	824	1000	1	81675_2	01	ATG	AGxAGG/AGGxGG	5-10bp	0.537
k127_6512847_1	2	331	1	81676_1	10	Edge	None	None	0.342
k127_6512847_2	442	1158	1	81676_2	01	ATG	AGGAG	5-10bp	0.395
k127_6512902_1	3	218	1	81677_1	10	Edge	None	None	0.574
k127_6512902_2	324	755	1	81677_2	00	ATG	TAAA	11bp	0.426
k127_6512902_3	780	1304	1	81677_3	00	ATG	TAA	11bp	0.501
k127_6512902_4	1384	1635	-1	81677_4	01	Edge	None	None	0.500
k127_6513022_1	1	762	1	81678_1	10	Edge	None	None	0.203
k127_6513235_1	123	1031	-1	81679_1	00	ATG	None	None	0.215
k127_6513444_1	2	1330	1	81680_1	11	Edge	None	None	0.434
k127_6513472_1	3	3020	-1	81681_1	10	ATG	TATAA	3bp	0.363
k127_6513472_2	3110	3661	-1	81681_2	00	ATG	TATAA	11bp	0.362
k127_6513472_3	3678	4223	-1	81681_3	00	ATG	TAA	4bp	0.350
k127_6513472_4	4310	4726	-1	81681_4	00	ATG	TAA	12bp	0.341
k127_6513472_5	4704	4994	-1	81681_5	00	ATG	TAA	3bp	0.337
k127_6513472_6	4991	5413	-1	81681_6	00	ATG	TAA	12bp	0.383
k127_6513472_7	5410	5721	-1	81681_7	00	ATG	TAA	12bp	0.372
k127_6513472_8	5666	6160	-1	81681_8	00	ATG	TAA	12bp	0.368
k127_6513472_9	6173	6358	-1	81681_9	00	GTG	None	None	0.344
k127_6513472_10	6355	6555	-1	81681_10	00	ATG	AAAA	11bp	0.423
k127_6513472_11	6890	7102	1	81681_11	00	ATG	None	None	0.315
k127_6513472_12	7082	7474	-1	81681_12	00	ATG	TAA	5bp	0.336
k127_6513507_1	139	1221	1	81682_1	01	ATG	None	None	0.209
k127_6513662_1	162	1421	1	81683_1	01	ATG	None	None	0.194
k127_6513779_1	3	65	-1	81684_1	10	ATG	AGGA	5-10bp	0.460
k127_6513779_2	52	948	-1	81684_2	00	ATG	AGGAG/GGAGG	11-12bp	0.545
k127_6513779_3	945	1094	-1	81684_3	01	Edge	None	None	0.513
k127_6513991_1	1	573	-1	81685_1	10	ATG	None	None	0.421
k127_6513991_2	937	1200	-1	81685_2	01	Edge	None	None	0.470
k127_6514070_1	3	3395	-1	81686_1	11	Edge	None	None	0.457
k127_6514194_1	1	1113	-1	81687_1	10	ATG	GGA/GAG/AGG	5-10bp	0.465
k127_6514213_1	5	475	-1	81688_1	00	GTG	GGAG/GAGG	5-10bp	0.476
k127_6514213_2	485	1015	-1	81688_2	01	Edge	None	None	0.475
k127_6514250_1	3	818	1	81689_1	10	Edge	None	None	0.496
k127_6514250_2	818	1297	1	81689_2	00	ATG	AAGAA	5bp	0.444
k127_6514250_3	1257	2060	1	81689_3	00	ATG	TAA	11bp	0.481
k127_6514250_4	2237	2803	1	81689_4	00	ATG	TAA	12bp	0.459
k127_6514250_5	2800	3861	1	81689_5	00	ATG	None	None	0.461
k127_6514250_6	3858	4535	1	81689_6	00	ATG	TAAA	5bp	0.440
k127_6514393_1	1	876	1	81690_1	10	Edge	None	None	0.342
k127_6514393_2	888	1169	1	81690_2	01	ATG	AGGAG	5-10bp	0.323
k127_6514443_1	1	1047	1	81691_1	11	Edge	None	None	0.547
k127_6514524_1	2	1042	-1	81692_1	10	ATG	None	None	0.419
k127_6514524_2	1257	1391	-1	81692_2	01	Edge	None	None	0.615
k127_6514696_1	88	1071	1	81693_1	01	ATG	None	None	0.522
k127_6514722_1	3	278	1	81694_1	10	Edge	None	None	0.384
k127_6514722_2	422	1462	1	81694_2	00	ATG	GGAG/GAGG	5-10bp	0.368
k127_6514722_3	1473	1934	1	81694_3	01	ATG	None	None	0.413
k127_6514791_1	1	894	1	81695_1	10	Edge	None	None	0.506
k127_6514791_2	903	1514	1	81695_2	01	ATG	GGAG/GAGG	5-10bp	0.521
k127_6514808_1	3	638	1	81696_1	10	Edge	None	None	0.437
k127_6514808_2	936	1565	1	81696_2	01	ATG	TAAAAA	15bp	0.505
k127_6514869_1	2	1315	-1	81697_1	10	ATG	GGA/GAG/AGG	5-10bp	0.336
k127_6514869_2	1413	2210	-1	81697_2	00	ATG	GGA/GAG/AGG	5-10bp	0.306
k127_6514869_3	2263	2811	-1	81697_3	00	ATG	GGA/GAG/AGG	5-10bp	0.395
k127_6514869_4	2834	3706	-1	81697_4	00	ATG	GGAG/GAGG	5-10bp	0.422
k127_6514892_1	3	260	-1	81698_1	10	ATG	None	None	0.279
k127_6515013_1	215	3460	-1	81699_1	00	ATG	AGGA	5-10bp	0.671
k127_6515013_2	3472	3951	-1	81699_2	00	ATG	GGAG/GAGG	5-10bp	0.702
k127_6515013_3	4016	5359	1	81699_3	00	ATG	None	None	0.670
k127_6515013_4	5356	5847	-1	81699_4	01	Edge	None	None	0.659
k127_6515159_1	2	133	1	81700_1	10	Edge	None	None	0.182
k127_6515159_2	182	487	-1	81700_2	00	ATG	AATAA	3bp	0.284
k127_6515159_3	487	1011	-1	81700_3	00	ATG	AAAAA	7bp	0.227
k127_6515159_4	986	1165	-1	81700_4	00	ATG	AAAAA	7bp	0.244
k127_6515159_5	1167	1472	-1	81700_5	00	ATG	TAA	4bp	0.235
k127_6515159_6	1472	1726	-1	81700_6	00	ATG	AATAA	3bp	0.224
k127_6515159_7	1733	1807	-1	81700_7	01	Edge	None	None	0.187
k127_6515265_1	29	295	1	81701_1	00	ATG	GGxGG	5-10bp	0.307
k127_6515265_2	420	2210	1	81701_2	00	ATG	AGxAGG/AGGxGG	5-10bp	0.253
k127_6515295_1	3	1142	-1	81702_1	10	ATG	GGA/GAG/AGG	5-10bp	0.272
k127_6515295_2	1188	1742	-1	81702_2	00	GTG	GGA/GAG/AGG	11-12bp	0.240
k127_6515295_3	1764	2486	-1	81702_3	00	ATG	AGGAGG	3-4bp	0.290
k127_6515295_4	2495	2869	-1	81702_4	00	ATG	AGGA	5-10bp	0.216
k127_6515295_5	2863	2946	-1	81702_5	01	Edge	None	None	0.238
k127_6515381_1	2	553	1	81703_1	10	Edge	None	None	0.493
k127_6515381_2	557	1228	1	81703_2	01	ATG	GGAGG	5-10bp	0.522
k127_6515480_1	1	147	1	81704_1	10	Edge	None	None	0.537
k127_6515480_2	319	1320	1	81704_2	00	ATG	AACAA	15bp	0.591
k127_6515480_3	1386	3338	1	81704_3	01	ATG	None	None	0.487
k127_6515485_1	2	490	-1	81705_1	10	ATG	GGAG/GAGG	5-10bp	0.448
k127_6515485_2	559	1347	-1	81705_2	01	Edge	None	None	0.426
k127_6515502_1	414	1139	-1	81706_1	00	ATG	AGGAG	5-10bp	0.682
k127_6515530_1	2	280	1	81707_1	10	Edge	None	None	0.613
k127_6515530_2	277	636	1	81707_2	00	ATG	AGGAGG	5-10bp	0.572
k127_6515530_3	633	1112	1	81707_3	00	ATG	GGAGG	5-10bp	0.573
k127_6515530_4	1109	1468	1	81707_4	00	ATG	AGGAGG	5-10bp	0.572
k127_6515530_5	1465	1980	1	81707_5	01	ATG	AGGAGG	5-10bp	0.576
k127_6515587_1	3	1043	1	81708_1	11	Edge	None	None	0.600
k127_6515589_1	1	456	1	81709_1	10	Edge	None	None	0.500
k127_6515589_2	453	1004	1	81709_2	00	ATG	GGAGG	5-10bp	0.424
k127_6515710_1	1	759	1	81710_1	10	Edge	None	None	0.482
k127_6515710_2	794	1291	1	81710_2	01	ATG	None	None	0.498
k127_6515789_1	2	130	-1	81711_1	10	ATG	None	None	0.465
k127_6515789_2	144	521	-1	81711_2	00	ATG	AAA	15bp	0.537
k127_6515789_3	552	668	-1	81711_3	00	ATG	AATAA	13bp	0.496
k127_6515789_4	682	900	-1	81711_4	00	ATG	AAA	14bp	0.443
k127_6515789_5	916	1695	-1	81711_5	00	ATG	None	None	0.532
k127_6515789_6	1724	3043	-1	81711_6	00	ATG	None	None	0.544
k127_6515873_1	3	185	1	81712_1	10	Edge	None	None	0.634
k127_6515873_2	182	925	1	81712_2	00	ATG	GGAGG	5-10bp	0.648
k127_6515873_3	929	1162	1	81712_3	01	ATG	AGGAG/GGAGG	11-12bp	0.654
k127_6516234_1	3	1799	1	81713_1	11	Edge	None	None	0.223
k127_6516255_1	1	66	1	81714_1	10	Edge	None	None	0.545
k127_6516255_2	69	1244	1	81714_2	00	ATG	GGA/GAG/AGG	5-10bp	0.523
k127_6516255_3	1241	2371	1	81714_3	00	ATG	AGGA	5-10bp	0.557
k127_6516255_4	2371	2745	1	81714_4	01	ATG	GGAG/GAGG	5-10bp	0.496
k127_6516306_1	1	408	-1	81715_1	10	ATG	AGGAG	5-10bp	0.265
k127_6516306_2	529	1254	1	81715_2	01	ATG	GGAG/GAGG	5-10bp	0.262
k127_6516311_1	2	172	-1	81716_1	10	ATG	None	None	0.515
k127_6516311_2	260	1567	-1	81716_2	01	Edge	None	None	0.601
k127_6516421_1	112	3114	1	81717_1	01	ATG	None	None	0.248
k127_6516461_1	239	631	-1	81718_1	00	ATG	AGGA	5-10bp	0.369
k127_6516461_2	661	1005	-1	81718_2	01	Edge	None	None	0.412
k127_6516575_1	1	195	-1	81719_1	10	ATG	TATAA	4bp	0.282
k127_6516575_2	288	431	-1	81719_2	00	ATG	TAA	13bp	0.326
k127_6516575_3	470	832	-1	81719_3	00	ATG	TATAA	11bp	0.314
k127_6516575_4	840	971	-1	81719_4	00	ATG	TAA	13bp	0.341
k127_6516575_5	985	1080	-1	81719_5	01	Edge	None	None	0.333
k127_6516655_1	3	191	1	81720_1	10	Edge	None	None	0.598
k127_6516655_2	211	891	1	81720_2	00	ATG	None	None	0.579
k127_6516655_3	860	1195	1	81720_3	01	ATG	None	None	0.560
k127_6516664_1	202	1368	-1	81721_1	01	Edge	None	None	0.442
k127_6516763_1	3	635	1	81722_1	10	Edge	None	None	0.501
k127_6516763_2	646	1182	1	81722_2	00	ATG	AACAA	15bp	0.544
k127_6516763_3	1186	1518	1	81722_3	01	ATG	None	None	0.538
k127_6516866_1	2	1012	-1	81723_1	10	ATG	GGA/GAG/AGG	5-10bp	0.332
k127_6516866_2	1151	1690	1	81723_2	00	ATG	None	None	0.339
k127_6516866_3	1807	2256	-1	81723_3	00	ATG	AGGA	5-10bp	0.396
k127_6516866_4	2895	3461	1	81723_4	00	ATG	AGxAG	5-10bp	0.363
k127_6516866_5	3491	4414	1	81723_5	00	ATG	AGGAG	5-10bp	0.383
k127_6516866_6	4755	5780	1	81723_6	00	ATG	GGAG/GAGG	5-10bp	0.370
k127_6516866_7	5869	6564	-1	81723_7	01	Edge	None	None	0.450
k127_6516870_1	2	535	1	81724_1	10	Edge	None	None	0.352
k127_6516870_2	637	1149	-1	81724_2	00	ATG	AGGA	5-10bp	0.331
k127_6516870_3	1146	1376	-1	81724_3	00	ATG	GGA/GAG/AGG	5-10bp	0.299
k127_6516870_4	1394	1855	-1	81724_4	00	ATG	GGAG/GAGG	5-10bp	0.346
k127_6516870_5	1855	2508	-1	81724_5	01	Edge	None	None	0.375
k127_6516950_1	3	1118	-1	81725_1	11	Edge	None	None	0.660
k127_6517082_1	95	1603	1	81726_1	00	ATG	None	None	0.197
k127_6517129_1	26	706	1	81727_1	00	ATG	None	None	0.532
k127_6517129_2	710	1291	1	81727_2	01	ATG	None	None	0.526
k127_6517146_1	3	479	1	81728_1	10	Edge	None	None	0.442
k127_6517146_2	654	893	-1	81728_2	00	ATG	GGAG/GAGG	5-10bp	0.346
k127_6517146_3	1048	1269	-1	81728_3	00	ATG	GGAG/GAGG	5-10bp	0.360
k127_6517146_4	1764	2762	1	81728_4	00	ATG	GGAG/GAGG	5-10bp	0.354
k127_6517146_5	2759	5134	1	81728_5	00	ATG	GGAG/GAGG	5-10bp	0.357
k127_6517146_6	5330	6079	1	81728_6	00	ATG	AGGAG	5-10bp	0.419
k127_6517146_7	6066	6737	1	81728_7	01	ATG	GGAG/GAGG	5-10bp	0.372
k127_6517191_1	3	65	-1	81729_1	10	ATG	AGGA/GGAG/GAGG	11-12bp	0.286
k127_6517191_2	88	540	-1	81729_2	00	ATG	GGAG/GAGG	5-10bp	0.256
k127_6517191_3	627	956	-1	81729_3	00	ATG	AGGAG	5-10bp	0.315
k127_6517191_4	1036	1149	-1	81729_4	01	Edge	None	None	0.228
k127_6517351_1	2	952	1	81730_1	10	Edge	None	None	0.525
k127_6517351_2	952	2577	1	81730_2	00	ATG	GGA/GAG/AGG	5-10bp	0.503
k127_6517351_3	2643	3125	1	81730_3	00	ATG	None	None	0.580
k127_6517351_4	3145	4584	-1	81730_4	00	ATG	None	None	0.487
k127_6517351_5	4763	5170	-1	81730_5	00	ATG	None	None	0.480
k127_6517351_6	5292	6239	1	81730_6	01	ATG	None	None	0.516
k127_6517404_1	3	2636	1	81731_1	10	Edge	None	None	0.238
k127_6517517_1	1	648	1	81732_1	10	Edge	None	None	0.336
k127_6517517_2	608	1138	1	81732_2	00	ATG	None	None	0.301
k127_6517517_3	1110	1235	1	81732_3	00	ATG	None	None	0.357
k127_6517517_4	1228	1362	1	81732_4	01	ATG	AGxAGG/AGGxGG	5-10bp	0.378
k127_6517530_1	60	1286	1	81733_1	00	ATG	None	None	0.467
k127_6517530_2	1283	3259	1	81733_2	00	ATG	None	None	0.483
k127_6517530_3	3284	4672	1	81733_3	00	ATG	AATAA	13bp	0.434
k127_6517530_4	4690	6375	1	81733_4	00	ATG	None	None	0.442
k127_6517594_1	2	391	-1	81734_1	10	ATG	None	None	0.562
k127_6517594_2	361	1353	-1	81734_2	00	ATG	None	None	0.578
k127_6517594_3	1343	1981	-1	81734_3	00	ATG	None	None	0.579
k127_6517594_4	1978	2277	-1	81734_4	01	Edge	None	None	0.577
k127_6517639_1	1	297	1	81735_1	10	Edge	None	None	0.340
k127_6517639_2	402	707	-1	81735_2	00	ATG	AGGAG	5-10bp	0.333
k127_6517639_3	796	1320	-1	81735_3	00	ATG	GGA/GAG/AGG	5-10bp	0.343
k127_6517639_4	1413	1637	-1	81735_4	01	Edge	None	None	0.302
k127_6517645_1	1	1887	1	81736_1	10	Edge	None	None	0.505
k127_6517645_2	1940	2926	1	81736_2	00	ATG	AATAA	14bp	0.549
k127_6517645_3	2935	5025	1	81736_3	00	ATG	AAA	14bp	0.529
k127_6517645_4	5044	6231	1	81736_4	00	ATG	None	None	0.522
k127_6517693_1	1	480	1	81737_1	10	Edge	None	None	0.221
k127_6517693_2	513	1073	-1	81737_2	01	Edge	None	None	0.244
k127_6517792_1	2	1093	-1	81738_1	10	ATG	AGGA	5-10bp	0.245
k127_6517792_2	1424	2131	1	81738_2	00	ATG	GGAG/GAGG	5-10bp	0.222
k127_6517866_1	1	846	-1	81739_1	10	ATG	AGGA	5-10bp	0.639
k127_6517866_2	961	1320	-1	81739_2	01	Edge	None	None	0.686
k127_6518108_1	3	1235	1	81740_1	10	Edge	None	None	0.414
k127_6518108_2	1240	2271	-1	81740_2	01	Edge	None	None	0.402
k127_6518171_1	3	425	-1	81741_1	10	ATG	None	None	0.343
k127_6518171_2	465	1214	1	81741_2	00	ATG	None	None	0.319
k127_6518171_3	1217	1576	1	81741_3	01	GTG	GGAG/GAGG	5-10bp	0.358
k127_6518218_1	2	217	-1	81742_1	10	ATG	AAAA	12bp	0.417
k127_6518218_2	496	1440	1	81742_2	00	ATG	AAA	12bp	0.542
k127_6518293_1	1	351	1	81743_1	10	Edge	None	None	0.256
k127_6518293_2	341	1354	1	81743_2	01	ATG	AGGA/GGAG/GAGG	11-12bp	0.293
k127_6518326_1	2	73	-1	81744_1	10	ATG	AATAA	5bp	0.292
k127_6518539_1	2	655	1	81745_1	10	Edge	None	None	0.505
k127_6518539_2	756	1061	-1	81745_2	01	Edge	None	None	0.585
k127_6518556_1	3	1118	1	81746_1	10	Edge	None	None	0.424
k127_6518556_2	1101	1382	-1	81746_2	01	Edge	None	None	0.468
k127_6518758_1	1	741	-1	81747_1	10	ATG	TAGAA	5bp	0.484
k127_6518758_2	785	1552	-1	81747_2	00	ATG	TAA	14bp	0.475
k127_6518758_3	1782	2234	1	81747_3	01	ATG	None	None	0.547
k127_6518759_1	3	77	-1	81748_1	10	ATG	None	None	0.547
k127_6518759_2	99	1190	-1	81748_2	01	Edge	None	None	0.562
k127_6518769_1	3	431	-1	81749_1	10	ATG	GGA/GAG/AGG	5-10bp	0.333
k127_6518769_2	431	1282	-1	81749_2	00	ATG	GGAG/GAGG	5-10bp	0.349
k127_6518769_3	1275	1511	-1	81749_3	01	Edge	None	None	0.312
k127_6518790_1	2	223	-1	81750_1	10	TTG	GGAG/GAGG	5-10bp	0.360
k127_6518790_2	204	332	-1	81750_2	00	ATG	AGGA/GGAG/GAGG	11-12bp	0.341
k127_6518790_3	341	856	-1	81750_3	00	ATG	None	None	0.370
k127_6518790_4	889	1065	-1	81750_4	00	ATG	GGAG/GAGG	5-10bp	0.328
k127_6518790_5	1070	2029	-1	81750_5	00	ATG	None	None	0.412
k127_6518790_6	2051	2239	-1	81750_6	00	ATG	None	None	0.323
k127_6518790_7	2236	2517	-1	81750_7	00	ATG	GGAGG	5-10bp	0.319
k127_6518790_8	2626	3522	-1	81750_8	00	ATG	GGAG/GAGG	5-10bp	0.416
k127_6518790_9	3525	3749	-1	81750_9	00	ATG	None	None	0.378
k127_6518790_10	3746	4540	-1	81750_10	00	ATG	AGGAGG	5-10bp	0.382
k127_6518790_11	4542	5144	-1	81750_11	00	ATG	GGAG/GAGG	5-10bp	0.408
k127_6518790_12	5137	5280	-1	81750_12	01	Edge	None	None	0.382
k127_6518822_1	3	83	-1	81751_1	10	ATG	TAA	11bp	0.284
k127_6518822_2	407	631	1	81751_2	00	ATG	TAA	6bp	0.236
k127_6518822_3	668	1387	1	81751_3	00	ATG	None	None	0.267
k127_6518822_4	1431	2534	1	81751_4	00	ATG	TAA	10bp	0.241
k127_6518822_5	2741	3256	1	81751_5	01	ATG	None	None	0.337
k127_6518861_1	1	762	1	81752_1	10	Edge	None	None	0.490
k127_6518861_2	1068	1481	1	81752_2	01	ATG	GGAG/GAGG	5-10bp	0.498
k127_6518889_1	2	457	-1	81753_1	10	ATG	None	None	0.654
k127_6518889_2	454	885	-1	81753_2	00	ATG	None	None	0.634
k127_6518889_3	882	1964	-1	81753_3	00	ATG	None	None	0.621
k127_6518889_4	2013	2303	1	81753_4	01	ATG	None	None	0.625
k127_6518969_1	2	1138	-1	81754_1	10	ATG	None	None	0.557
k127_6518969_2	1139	1534	-1	81754_2	01	Edge	None	None	0.593
k127_6518986_1	49	399	-1	81755_1	00	ATG	None	None	0.544
k127_6518986_2	553	930	1	81755_2	00	ATG	None	None	0.444
k127_6518986_3	927	1109	1	81755_3	01	ATG	None	None	0.454
k127_6519098_1	1	519	-1	81756_1	10	ATG	None	None	0.420
k127_6519098_2	530	1516	-1	81756_2	00	GTG	None	None	0.461
k127_6519098_3	1528	1626	-1	81756_3	01	Edge	None	None	0.364
k127_6519111_1	3	347	1	81757_1	10	Edge	None	None	0.501
k127_6519111_2	377	1804	1	81757_2	00	ATG	TAA	12bp	0.481
k127_6519111_3	1806	1901	1	81757_3	01	ATG	AACAA	8bp	0.375
k127_6519471_1	2	529	-1	81758_1	10	ATG	GGA/GAG/AGG	5-10bp	0.492
k127_6519471_2	806	1012	-1	81758_2	00	ATG	AGGAGG	5-10bp	0.493
k127_6519471_3	1039	1407	-1	81758_3	01	Edge	None	None	0.499
k127_6519475_1	3	71	-1	81759_1	10	ATG	TAA	11bp	0.420
k127_6519475_2	181	525	-1	81759_2	00	ATG	TAA	14bp	0.339
k127_6519475_3	557	874	-1	81759_3	00	ATG	None	None	0.346
k127_6519475_4	862	1083	-1	81759_4	00	ATG	TATAA	11bp	0.351
k127_6519475_5	1085	1705	-1	81759_5	01	Edge	None	None	0.432
k127_6519545_1	82	1230	-1	81760_1	00	ATG	None	None	0.319
k127_6519545_2	1293	1367	-1	81760_2	01	Edge	None	None	0.400
k127_6519546_1	324	1001	1	81761_1	00	ATG	GGAGG	5-10bp	0.302
k127_6519546_2	1131	1538	1	81761_2	00	ATG	AGGAG	5-10bp	0.363
k127_6519546_3	1588	2034	1	81761_3	00	ATG	GGA/GAG/AGG	5-10bp	0.324
k127_6519546_4	2046	2741	1	81761_4	00	ATG	AGGAG	5-10bp	0.362
k127_6519546_5	2695	4587	1	81761_5	00	GTG	GGA/GAG/AGG	5-10bp	0.354
k127_6519546_6	4589	4867	1	81761_6	00	ATG	GGAGG	5-10bp	0.240
k127_6519546_7	4892	5116	1	81761_7	01	ATG	GGAGG	5-10bp	0.342
k127_6519671_1	3	1190	1	81762_1	10	Edge	None	None	0.174
k127_6519812_1	3	1061	1	81763_1	10	Edge	None	None	0.340
k127_6519823_1	2	553	1	81764_1	10	Edge	None	None	0.259
k127_6519823_2	605	1051	1	81764_2	00	ATG	None	None	0.188
k127_6519823_3	1090	2436	1	81764_3	00	ATG	GGAG/GAGG	5-10bp	0.200
k127_6519823_4	2500	3384	1	81764_4	00	GTG	None	None	0.224
k127_6519823_5	3395	4162	1	81764_5	01	ATG	GGAG/GAGG	5-10bp	0.237
k127_6519911_1	1	387	-1	81765_1	10	ATG	AAGAA	7bp	0.558
k127_6519911_2	452	1453	-1	81765_2	00	ATG	TAA	14bp	0.477
k127_6519911_3	1468	1788	-1	81765_3	00	ATG	TAAA	11bp	0.508
k127_6519911_4	1865	2263	-1	81765_4	00	ATG	TAAA	11bp	0.406
k127_6519911_5	2260	2574	-1	81765_5	00	ATG	AAAAA	9bp	0.441
k127_6519911_6	2618	2860	-1	81765_6	01	Edge	None	None	0.440
k127_6520123_1	2	520	1	81766_1	10	Edge	None	None	0.580
k127_6520123_2	524	1258	1	81766_2	00	ATG	None	None	0.576
k127_6520123_3	1262	1795	1	81766_3	00	ATG	None	None	0.577
k127_6520123_4	1799	2569	1	81766_4	00	ATG	None	None	0.585
k127_6520123_5	2570	2725	1	81766_5	01	ATG	None	None	0.564
k127_6520256_1	1	438	1	81767_1	10	Edge	None	None	0.297
k127_6520256_2	462	1241	1	81767_2	01	ATG	None	None	0.314
k127_6520368_1	1	291	-1	81768_1	10	TTG	AGGA	5-10bp	0.557
k127_6520368_2	392	1267	1	81768_2	01	ATG	None	None	0.547
k127_6520385_1	1	507	-1	81769_1	10	ATG	AGGA	5-10bp	0.274
k127_6520385_2	530	1144	-1	81769_2	01	Edge	None	None	0.288
k127_6520437_1	3	917	1	81770_1	10	Edge	None	None	0.310
k127_6520437_2	1046	1402	1	81770_2	01	ATG	TAA	10bp	0.331
k127_6520493_1	3	2438	1	81771_1	11	Edge	None	None	0.550
k127_6520564_1	2	1060	-1	81772_1	10	ATG	None	None	0.573
k127_6520698_1	256	750	-1	81773_1	00	ATG	AGGA	5-10bp	0.529
k127_6520698_2	780	1607	-1	81773_2	01	Edge	None	None	0.556
k127_6520763_1	2	286	-1	81774_1	10	ATG	GGAG/GAGG	5-10bp	0.396
k127_6520763_2	325	537	-1	81774_2	00	ATG	GGA/GAG/AGG	11-12bp	0.357
k127_6520763_3	740	1063	-1	81774_3	01	Edge	None	None	0.395
k127_6520885_1	3	257	1	81775_1	10	Edge	None	None	0.529
k127_6520885_2	305	985	1	81775_2	00	ATG	GGA/GAG/AGG	5-10bp	0.535
k127_6520885_3	862	1416	-1	81775_3	01	Edge	None	None	0.541
k127_6520992_1	3	329	-1	81776_1	10	ATG	AGxAGG/AGGxGG	5-10bp	0.300
k127_6520992_2	400	552	-1	81776_2	00	ATG	GGA/GAG/AGG	5-10bp	0.229
k127_6520992_3	579	1043	-1	81776_3	01	Edge	None	None	0.267
k127_6520995_1	3	1031	1	81777_1	11	Edge	None	None	0.452
k127_6521288_1	2	1318	1	81778_1	10	Edge	None	None	0.238
k127_6521288_2	1311	1829	-1	81778_2	00	ATG	AGGAG	3-4bp	0.241
k127_6521288_3	1838	2722	-1	81778_3	01	Edge	None	None	0.243
k127_6521346_1	7	504	-1	81779_1	00	ATG	None	None	0.337
k127_6521346_2	501	677	-1	81779_2	00	ATG	None	None	0.299
k127_6521346_3	799	1137	-1	81779_3	01	Edge	None	None	0.339
k127_6521371_1	2	1012	-1	81780_1	11	Edge	None	None	0.373
k127_6521404_1	3	863	1	81781_1	10	Edge	None	None	0.271
k127_6521404_2	897	1556	1	81781_2	00	ATG	GGAG/GAGG	5-10bp	0.279
k127_6521404_3	1678	2145	1	81781_3	00	ATG	AGGA	5-10bp	0.220
k127_6521404_4	2147	2578	1	81781_4	01	ATG	GGAGG	5-10bp	0.255
k127_6521422_1	1	279	-1	81782_1	10	ATG	None	None	0.176
k127_6521422_2	402	2111	-1	81782_2	00	ATG	None	None	0.175
k127_6521516_1	2	877	1	81783_1	10	Edge	None	None	0.326
k127_6521516_2	879	1334	-1	81783_2	01	Edge	None	None	0.265
k127_6521546_1	180	707	1	81784_1	00	ATG	TAA	11bp	0.390
k127_6521546_2	711	1481	-1	81784_2	00	ATG	TAAAAA	14bp	0.455
k127_6521546_3	1667	2200	1	81784_3	01	ATG	None	None	0.390
k127_6521556_1	2	907	-1	81785_1	10	ATG	AGGA	5-10bp	0.689
k127_6521556_2	1296	1979	1	81785_2	01	ATG	AGGA	5-10bp	0.642
k127_6521604_1	2	1393	-1	81786_1	11	Edge	None	None	0.652
k127_6521641_1	1	138	1	81787_1	10	Edge	None	None	0.312
k127_6521641_2	144	800	-1	81787_2	00	ATG	AGxAGG/AGGxGG	5-10bp	0.306
k127_6521641_3	917	1096	1	81787_3	01	ATG	None	None	0.233
k127_6521757_1	3	566	-1	81788_1	10	GTG	TAAA	14bp	0.344
k127_6521757_2	553	1272	-1	81788_2	00	ATG	TAA	11bp	0.286
k127_6521757_3	1291	2013	-1	81788_3	00	ATG	TAA	11bp	0.290
k127_6521757_4	2165	2941	-1	81788_4	00	ATG	None	None	0.305
k127_6521757_5	3063	3548	-1	81788_5	01	Edge	None	None	0.337
k127_6522297_1	3	116	-1	81789_1	10	ATG	GGAG/GAGG	5-10bp	0.491
k127_6522297_2	585	842	-1	81789_2	00	ATG	AGGAGG	5-10bp	0.349
k127_6522297_3	917	1336	-1	81789_3	01	Edge	None	None	0.381
k127_6522339_1	3	125	-1	81790_1	10	ATG	TAA	11bp	0.301
k127_6522339_2	140	1999	-1	81790_2	01	Edge	None	None	0.353
k127_6522384_1	3	260	-1	81791_1	10	ATG	AGGA	5-10bp	0.616
k127_6522384_2	271	1347	-1	81791_2	01	Edge	None	None	0.690
k127_6522414_1	1	1011	1	81792_1	10	Edge	None	None	0.371
k127_6522414_2	1039	1476	-1	81792_2	01	Edge	None	None	0.345
k127_6522506_1	1	222	1	81793_1	10	Edge	None	None	0.541
k127_6522506_2	286	582	1	81793_2	00	ATG	GGA/GAG/AGG	5-10bp	0.552
k127_6522506_3	582	1625	1	81793_3	01	ATG	None	None	0.497
k127_6522510_1	2	619	1	81794_1	10	Edge	None	None	0.269
k127_6522510_2	622	1512	1	81794_2	00	ATG	None	None	0.204
k127_6522510_3	1556	1786	1	81794_3	01	ATG	None	None	0.234
k127_6522598_1	2	664	1	81795_1	10	Edge	None	None	0.210
k127_6522598_2	840	1097	1	81795_2	00	ATG	AGGA	5-10bp	0.128
k127_6522598_3	1232	1414	1	81795_3	01	ATG	AGGAG/GGAGG	11-12bp	0.240
k127_6522738_1	97	1755	-1	81796_1	00	ATG	None	None	0.242
k127_6522738_2	1807	4455	-1	81796_2	00	ATG	None	None	0.260
k127_6522756_1	1	657	-1	81797_1	10	ATG	TAAAA	14bp	0.447
k127_6522756_2	866	1045	-1	81797_2	01	Edge	None	None	0.406
k127_6522817_1	2	1024	1	81798_1	11	Edge	None	None	0.587
k127_6522891_1	2	826	-1	81799_1	10	ATG	None	None	0.559
k127_6522891_2	829	1398	-1	81799_2	00	TTG	None	None	0.451
k127_6522891_3	1497	2045	1	81799_3	00	ATG	None	None	0.470
k127_6522891_4	2146	2391	-1	81799_4	01	Edge	None	None	0.467
k127_6522944_1	2	160	-1	81800_1	10	ATG	None	None	0.491
k127_6522944_2	235	1284	1	81800_2	01	ATG	None	None	0.510
k127_6523075_1	1	141	1	81801_1	10	Edge	None	None	0.574
k127_6523075_2	138	326	1	81801_2	00	GTG	AGGAG	5-10bp	0.577
k127_6523075_3	323	499	1	81801_3	00	ATG	AGGAG	3-4bp	0.559
k127_6523075_4	496	840	1	81801_4	00	ATG	AGGAG	5-10bp	0.542
k127_6523075_5	837	1190	1	81801_5	01	ATG	AGGAGG	5-10bp	0.624
k127_6523091_1	3	761	1	81802_1	10	Edge	None	None	0.557
k127_6523091_2	925	1905	1	81802_2	01	ATG	None	None	0.520
k127_6523532_1	3	677	-1	81803_1	10	GTG	AGGAG	5-10bp	0.385
k127_6523532_2	780	1247	-1	81803_2	00	ATG	None	None	0.368
k127_6523532_3	1244	2149	-1	81803_3	00	ATG	GGAG/GAGG	5-10bp	0.359
k127_6523532_4	2217	2417	-1	81803_4	01	Edge	None	None	0.333
k127_6523595_1	1	1320	1	81804_1	11	Edge	None	None	0.430
k127_6523620_1	2	2230	1	81805_1	10	Edge	None	None	0.454
k127_6523620_2	2245	2364	1	81805_2	00	ATG	GGAGG	5-10bp	0.417
k127_6523758_1	3	1145	1	81806_1	10	Edge	None	None	0.502
k127_6523758_2	1613	2176	-1	81806_2	01	Edge	None	None	0.566
k127_6523814_1	2	1942	1	81807_1	11	Edge	None	None	0.640
k127_6523817_1	1	642	1	81808_1	10	Edge	None	None	0.195
k127_6523817_2	907	1731	1	81808_2	01	ATG	None	None	0.219
k127_6523827_1	2	826	1	81809_1	10	Edge	None	None	0.315
k127_6523827_2	771	1178	1	81809_2	00	ATG	None	None	0.294
k127_6523827_3	1194	1493	1	81809_3	00	ATG	None	None	0.307
k127_6523827_4	1475	1675	1	81809_4	01	GTG	None	None	0.313
k127_6523860_1	2	142	-1	81810_1	10	ATG	None	None	0.489
k127_6523860_2	411	2033	1	81810_2	00	ATG	None	None	0.543
k127_6523860_3	2236	5508	1	81810_3	00	ATG	None	None	0.563
k127_6523893_1	17	313	-1	81811_1	00	ATG	None	None	0.141
k127_6523893_2	513	665	-1	81811_2	00	ATG	None	None	0.190
k127_6523893_3	1077	2021	-1	81811_3	01	Edge	None	None	0.154
k127_6523908_1	110	1321	-1	81812_1	00	ATG	None	None	0.196
k127_6523908_2	1475	4966	-1	81812_2	00	ATG	None	None	0.200
k127_6523918_1	2	283	-1	81813_1	10	ATG	AGGA	5-10bp	0.621
k127_6523918_2	376	1557	-1	81813_2	00	ATG	None	None	0.607
k127_6523918_3	1792	2667	1	81813_3	00	ATG	None	None	0.631
k127_6523918_4	2889	3551	-1	81813_4	01	Edge	None	None	0.585
k127_6524031_1	1	1848	-1	81814_1	10	GTG	None	None	0.464
k127_6524054_1	3	1535	-1	81815_1	11	Edge	None	None	0.496
k127_6524194_1	2	430	1	81816_1	10	Edge	None	None	0.562
k127_6524194_2	478	1146	1	81816_2	00	ATG	None	None	0.570
k127_6524194_3	1344	1790	1	81816_3	01	ATG	None	None	0.555
k127_6524367_1	3	881	1	81817_1	10	Edge	None	None	0.571
k127_6524367_2	887	2221	-1	81817_2	00	ATG	None	None	0.573
k127_6524367_3	2225	3340	-1	81817_3	00	ATG	None	None	0.544
k127_6524367_4	3426	4673	-1	81817_4	00	ATG	AGxAG	5-10bp	0.578
k127_6524367_5	4676	4909	-1	81817_5	01	Edge	None	None	0.509
k127_6524448_1	2	1231	1	81818_1	10	Edge	None	None	0.291
k127_6524448_2	1354	2022	1	81818_2	00	ATG	None	None	0.502
k127_6524474_1	1	1374	-1	81819_1	11	Edge	None	None	0.451
k127_6524499_1	3	230	1	81820_1	10	Edge	None	None	0.522
k127_6524499_2	604	855	-1	81820_2	00	ATG	TAA	13bp	0.468
k127_6524499_3	1009	1206	-1	81820_3	01	Edge	None	None	0.490
k127_6524578_1	3	1232	1	81821_1	11	Edge	None	None	0.432
k127_6524598_1	1	492	1	81822_1	10	Edge	None	None	0.622
k127_6524598_2	574	1086	1	81822_2	01	ATG	AGGAG/GGAGG	11-12bp	0.702
k127_6524658_1	143	547	1	81823_1	00	ATG	None	None	0.462
k127_6524658_2	549	989	1	81823_2	00	ATG	GGA/GAG/AGG	5-10bp	0.474
k127_6524658_3	1041	1799	1	81823_3	00	ATG	GGA/GAG/AGG	5-10bp	0.373
k127_6524658_4	2039	2167	1	81823_4	01	ATG	None	None	0.310
k127_6524707_1	2	1003	-1	81824_1	11	Edge	None	None	0.425
k127_6525026_1	2	370	1	81825_1	10	Edge	None	None	0.236
k127_6525026_2	373	1470	1	81825_2	00	ATG	None	None	0.195
k127_6525026_3	1472	2251	1	81825_3	00	ATG	None	None	0.196
k127_6525026_4	2264	2422	1	81825_4	01	ATG	None	None	0.088
k127_6525144_1	3	1484	1	81826_1	11	Edge	None	None	0.451
k127_6525295_1	2	841	-1	81827_1	10	ATG	AGGAG	5-10bp	0.290
k127_6525295_2	911	2848	-1	81827_2	01	Edge	None	None	0.282
k127_6525565_1	2	202	1	81828_1	10	Edge	None	None	0.388
k127_6525565_2	325	1554	-1	81828_2	00	ATG	GGAG/GAGG	5-10bp	0.548
k127_6525565_3	1629	1697	-1	81828_3	01	Edge	None	None	0.551
k127_6525597_1	1	147	-1	81829_1	10	ATG	AGGAG	5-10bp	0.347
k127_6525597_2	160	750	-1	81829_2	00	ATG	AGGAG	5-10bp	0.299
k127_6525597_3	755	1051	-1	81829_3	01	Edge	None	None	0.263
k127_6525617_1	3	1133	1	81830_1	11	Edge	None	None	0.610
k127_6525662_1	2	625	-1	81831_1	10	ATG	None	None	0.354
k127_6525662_2	629	2911	-1	81831_2	00	GTG	None	None	0.362
k127_6525662_3	2908	4161	-1	81831_3	00	ATG	AGxAG	5-10bp	0.348
k127_6525662_4	4140	5474	-1	81831_4	00	ATG	GGA/GAG/AGG	5-10bp	0.348
k127_6525662_5	5477	5686	-1	81831_5	00	ATG	None	None	0.367
k127_6525753_1	214	2199	1	81832_1	00	ATG	None	None	0.322
k127_6525753_2	2204	2392	-1	81832_2	01	Edge	None	None	0.418
k127_6525789_1	126	1145	-1	81833_1	00	ATG	AGGAG	5-10bp	0.604
k127_6525789_2	1296	1481	-1	81833_2	01	Edge	None	None	0.581
k127_6525847_1	2	1003	-1	81834_1	10	ATG	AGGAG	5-10bp	0.368
k127_6525847_2	1000	1971	-1	81834_2	00	TTG	GGAG/GAGG	5-10bp	0.380
k127_6525847_3	1946	3802	-1	81834_3	00	ATG	None	None	0.350
k127_6525847_4	4260	5246	-1	81834_4	00	ATG	None	None	0.287
k127_6525847_5	5332	6723	1	81834_5	00	ATG	GGAG/GAGG	5-10bp	0.343
k127_6525847_6	6831	8390	1	81834_6	00	ATG	GGA/GAG/AGG	5-10bp	0.341
k127_6525987_1	1	1125	1	81835_1	11	Edge	None	None	0.268
k127_6526024_1	1	189	-1	81836_1	10	ATG	GGAGG	5-10bp	0.392
k127_6526024_2	1345	1695	-1	81836_2	01	Edge	None	None	0.342
k127_6526082_1	1	534	-1	81837_1	10	ATG	AGxAGG/AGGxGG	3-4bp	0.652
k127_6526082_2	626	883	1	81837_2	00	ATG	GGAG/GAGG	5-10bp	0.612
k127_6526101_1	1	1011	-1	81838_1	11	Edge	None	None	0.155
k127_6526182_1	2	853	1	81839_1	10	Edge	None	None	0.623
k127_6526182_2	1311	1982	1	81839_2	00	ATG	None	None	0.632
k127_6526260_1	1	222	1	81840_1	10	Edge	None	None	0.419
k127_6526260_2	261	941	1	81840_2	00	ATG	None	None	0.498
k127_6526260_3	938	1237	1	81840_3	00	ATG	AGGAGG	5-10bp	0.453
k127_6526260_4	1431	1916	1	81840_4	00	TTG	AGGAGG	5-10bp	0.535
k127_6526260_5	1903	3150	1	81840_5	00	TTG	AGGAGG	5-10bp	0.510
k127_6526260_6	3189	4322	1	81840_6	00	ATG	AGGAG	5-10bp	0.526
k127_6526260_7	4338	5306	1	81840_7	00	ATG	GGAGG	5-10bp	0.507
k127_6526560_1	3	1319	1	81841_1	11	Edge	None	None	0.490
k127_6526588_1	3	221	1	81842_1	10	Edge	None	None	0.411
k127_6526588_2	326	760	1	81842_2	00	ATG	None	None	0.483
k127_6526588_3	918	1571	1	81842_3	01	ATG	None	None	0.446
k127_6526731_1	238	1416	1	81843_1	00	ATG	None	None	0.486
k127_6526731_2	1611	1877	1	81843_2	00	ATG	AGGAG	5-10bp	0.472
k127_6526731_3	2062	4155	1	81843_3	00	ATG	AGGAG	5-10bp	0.477
k127_6526731_4	4171	4623	1	81843_4	00	ATG	GGAG/GAGG	5-10bp	0.444
k127_6526731_5	4764	5375	1	81843_5	00	ATG	GGxGG	5-10bp	0.449
k127_6526731_6	5394	6074	1	81843_6	00	ATG	AGGAG	5-10bp	0.441
k127_6526731_7	6083	7552	1	81843_7	00	ATG	GGA/GAG/AGG	5-10bp	0.444
k127_6526731_8	7665	8429	1	81843_8	00	GTG	GGAG/GAGG	5-10bp	0.493
k127_6526731_9	8629	9546	1	81843_9	00	ATG	AGxAGG/AGGxGG	5-10bp	0.450
k127_6526731_10	9760	12402	1	81843_10	00	ATG	GGAG/GAGG	5-10bp	0.466
k127_6526731_11	12417	13022	1	81843_11	00	ATG	AGGAG/GGAGG	11-12bp	0.470
k127_6526731_12	13034	13456	1	81843_12	01	ATG	GGAG/GAGG	5-10bp	0.501
k127_6526768_1	3	509	1	81844_1	10	Edge	None	None	0.574
k127_6526768_2	502	978	1	81844_2	00	ATG	GGAGG	5-10bp	0.593
k127_6526768_3	975	1076	1	81844_3	01	ATG	AGGAG	5-10bp	0.598
k127_6526769_1	2	1027	-1	81845_1	10	ATG	None	None	0.360
k127_6526960_1	2	1147	-1	81846_1	10	ATG	None	None	0.517
k127_6527099_1	1	1089	1	81847_1	11	Edge	None	None	0.572
k127_6527123_1	1	204	1	81848_1	10	Edge	None	None	0.618
k127_6527123_2	227	1444	1	81848_2	00	ATG	AGGA	5-10bp	0.626
k127_6527123_3	1455	1589	1	81848_3	01	ATG	GGA/GAG/AGG	5-10bp	0.637
k127_6527299_1	2	1048	-1	81849_1	10	ATG	None	None	0.604
k127_6527461_1	3	593	-1	81850_1	10	GTG	GGAGG	5-10bp	0.643
k127_6527461_2	590	1141	-1	81850_2	01	Edge	None	None	0.620
k127_6527486_1	1	162	1	81851_1	10	Edge	None	None	0.519
k127_6527486_2	291	761	-1	81851_2	00	ATG	None	None	0.594
k127_6527486_3	913	1089	-1	81851_3	01	Edge	None	None	0.593
k127_6527789_1	2	514	-1	81852_1	10	ATG	None	None	0.569
k127_6527789_2	522	1571	-1	81852_2	00	ATG	None	None	0.578
k127_6527789_3	1690	3075	-1	81852_3	00	ATG	None	None	0.582
k127_6527789_4	3235	4239	-1	81852_4	00	TTG	None	None	0.595
k127_6527789_5	4331	4738	-1	81852_5	00	ATG	None	None	0.561
k127_6527789_6	5143	6033	-1	81852_6	00	ATG	None	None	0.446
k127_6527789_7	6498	6872	-1	81852_7	00	ATG	None	None	0.560
k127_6527789_8	6882	7349	-1	81852_8	00	ATG	None	None	0.524
k127_6527789_9	7527	8807	1	81852_9	00	ATG	None	None	0.578
k127_6527789_10	8896	9753	1	81852_10	00	ATG	None	None	0.592
k127_6527789_11	9796	10938	-1	81852_11	00	ATG	None	None	0.516
k127_6527789_12	11266	14289	1	81852_12	00	ATG	None	None	0.554
k127_6527789_13	14303	16015	1	81852_13	00	ATG	None	None	0.561
k127_6527789_14	16021	17151	1	81852_14	00	ATG	None	None	0.542
k127_6527789_15	17157	19598	1	81852_15	00	ATG	None	None	0.595
k127_6527789_16	19612	21627	1	81852_16	00	ATG	None	None	0.581
k127_6527789_17	21745	22332	-1	81852_17	00	ATG	None	None	0.539
k127_6527789_18	22549	22725	1	81852_18	01	ATG	None	None	0.475
k127_6527930_1	2	928	-1	81853_1	10	ATG	AGGAGG	5-10bp	0.457
k127_6527930_2	930	1598	-1	81853_2	01	Edge	None	None	0.438
k127_6527973_1	1	1623	-1	81854_1	10	ATG	TAA	4bp	0.423
k127_6527973_2	1764	2165	-1	81854_2	00	ATG	TAA	12bp	0.388
k127_6528102_1	3	1277	1	81855_1	11	Edge	None	None	0.574
k127_6528134_1	3	854	1	81856_1	10	Edge	None	None	0.491
k127_6528134_2	870	1418	1	81856_2	01	ATG	None	None	0.410
k127_6528175_1	2	100	-1	81857_1	10	ATG	GGA/GAG/AGG	5-10bp	0.505
k127_6528175_2	227	1561	-1	81857_2	00	ATG	GGAG/GAGG	5-10bp	0.572
k127_6528199_1	3	257	-1	81858_1	10	ATG	None	None	0.510
k127_6528199_2	414	1046	-1	81858_2	01	Edge	None	None	0.540
k127_6528343_1	44	1039	-1	81859_1	01	Edge	None	None	0.560
k127_6528354_1	3	2150	-1	81860_1	11	Edge	None	None	0.639
k127_6528379_1	304	1182	-1	81861_1	01	Edge	None	None	0.183
k127_6528400_1	85	978	1	81862_1	00	ATG	None	None	0.186
k127_6528400_2	1049	1537	1	81862_2	00	ATG	None	None	0.274
k127_6528400_3	1583	1873	1	81862_3	01	ATG	None	None	0.175
k127_6528662_1	76	516	-1	81863_1	00	GTG	GGAG/GAGG	5-10bp	0.438
k127_6528662_2	618	1055	1	81863_2	01	ATG	GGAG/GAGG	5-10bp	0.463
k127_6528663_1	3	119	-1	81864_1	10	ATG	GGAG/GAGG	5-10bp	0.325
k127_6528663_2	88	444	-1	81864_2	00	ATG	GGAGG	5-10bp	0.347
k127_6528663_3	583	1155	-1	81864_3	01	Edge	None	None	0.408
k127_6528697_1	2	352	1	81865_1	10	Edge	None	None	0.530
k127_6528697_2	378	1358	1	81865_2	01	ATG	None	None	0.523
k127_6528785_1	391	753	1	81866_1	00	ATG	AACAA	15bp	0.501
k127_6528785_2	1064	1147	1	81866_2	01	ATG	None	None	0.405
k127_6528973_1	1	933	-1	81867_1	10	ATG	GGAGG	5-10bp	0.304
k127_6528973_2	1159	1350	1	81867_2	01	ATG	GGAGG	5-10bp	0.375
k127_6529048_1	3	140	-1	81868_1	10	ATG	TAGAA	13bp	0.514
k127_6529048_2	289	1122	1	81868_2	01	ATG	TAAA	11bp	0.517
k127_6529091_1	3	668	1	81869_1	10	Edge	None	None	0.356
k127_6529091_2	725	1288	-1	81869_2	01	Edge	None	None	0.369
k127_6529137_1	3	1535	1	81870_1	11	Edge	None	None	0.445
k127_6529148_1	3	140	1	81871_1	10	Edge	None	None	0.420
k127_6529148_2	94	2121	1	81871_2	01	ATG	None	None	0.459
k127_6529199_1	2	3481	1	81872_1	10	Edge	None	None	0.314
k127_6529250_1	3	110	-1	81873_1	10	ATG	GGAG/GAGG	5-10bp	0.361
k127_6529250_2	110	1282	-1	81873_2	00	ATG	GGxGG	5-10bp	0.367
k127_6529329_1	305	5623	1	81874_1	00	ATG	GGAGG	5-10bp	0.307
k127_6529329_2	5689	6246	1	81874_2	00	ATG	AGGAGG	3-4bp	0.287
k127_6529491_1	93	1163	1	81875_1	00	ATG	None	None	0.183
k127_6529491_2	1326	2549	1	81875_2	00	ATG	None	None	0.217
k127_6529517_1	1	243	-1	81876_1	10	ATG	GGAGG	5-10bp	0.251
k127_6529517_2	650	1225	1	81876_2	00	ATG	GGA/GAG/AGG	5-10bp	0.229
k127_6529517_3	1240	1443	1	81876_3	00	ATG	GGAGG	5-10bp	0.260
k127_6529517_4	1444	2103	1	81876_4	00	ATG	AGGAG/GGAGG	11-12bp	0.265
k127_6529517_5	2139	2246	1	81876_5	01	ATG	GGAGG	5-10bp	0.259
k127_6529542_1	150	656	-1	81877_1	00	TTG	TAA	11bp	0.189
k127_6529542_2	990	2144	-1	81877_2	00	ATG	TAA	12bp	0.203
k127_6529553_1	3	212	1	81878_1	10	Edge	None	None	0.343
k127_6529553_2	280	618	1	81878_2	00	ATG	AGGA	5-10bp	0.242
k127_6529553_3	631	819	1	81878_3	00	ATG	GGA/GAG/AGG	5-10bp	0.270
k127_6529553_4	883	1209	1	81878_4	01	ATG	AGGAG	5-10bp	0.349
k127_6529617_1	379	1269	-1	81879_1	00	ATG	AGGAG	5-10bp	0.419
k127_6529617_2	1281	2351	-1	81879_2	00	ATG	None	None	0.409
k127_6529617_3	2405	3046	-1	81879_3	00	ATG	AGGA	5-10bp	0.414
k127_6529617_4	3248	3490	1	81879_4	01	ATG	GGA/GAG/AGG	5-10bp	0.428
k127_6529632_1	1	282	1	81880_1	10	Edge	None	None	0.596
k127_6529632_2	304	891	-1	81880_2	00	ATG	GGA/GAG/AGG	5-10bp	0.616
k127_6529632_3	923	2260	-1	81880_3	00	ATG	AGGAG/GGAGG	11-12bp	0.629
k127_6529632_4	2257	3369	-1	81880_4	00	ATG	GGAG/GAGG	5-10bp	0.641
k127_6529632_5	3446	3889	1	81880_5	00	ATG	GGAG/GAGG	5-10bp	0.619
k127_6529632_6	3927	4547	-1	81880_6	00	ATG	AGGAG	5-10bp	0.599
k127_6529632_7	4567	5145	-1	81880_7	01	Edge	None	None	0.579
k127_6529700_1	3	80	1	81881_1	10	Edge	None	None	0.218
k127_6529700_2	320	1519	-1	81881_2	00	ATG	TAA	12bp	0.278
k127_6529861_1	141	1169	1	81882_1	00	ATG	AGGAGG	11-12bp	0.522
k127_6529861_2	1169	2611	1	81882_2	01	ATG	AGGAGG	3-4bp	0.520
k127_6529891_1	2	427	1	81883_1	10	Edge	None	None	0.322
k127_6529891_2	430	1518	1	81883_2	00	ATG	None	None	0.384
k127_6529891_3	1528	2106	1	81883_3	00	ATG	None	None	0.387
k127_6529891_4	2119	2403	1	81883_4	01	ATG	None	None	0.344
k127_6529893_1	2	196	1	81884_1	10	Edge	None	None	0.390
k127_6529893_2	189	551	1	81884_2	00	ATG	AGGAG	5-10bp	0.358
k127_6529893_3	562	1380	1	81884_3	00	ATG	GGAG/GAGG	5-10bp	0.422
k127_6529893_4	1394	1756	1	81884_4	00	ATG	AGGAGG	5-10bp	0.344
k127_6529893_5	1765	1980	1	81884_5	00	TTG	3Base/5BMM	13-15bp	0.375
k127_6529893_6	1986	3089	1	81884_6	01	TTG	GGAGG	5-10bp	0.428
k127_6530052_1	1	222	-1	81885_1	10	ATG	GGAGG	5-10bp	0.401
k127_6530052_2	366	968	1	81885_2	00	ATG	GGAG/GAGG	5-10bp	0.378
k127_6530052_3	961	1347	1	81885_3	00	ATG	GGA/GAG/AGG	11-12bp	0.413
k127_6530052_4	1348	1839	1	81885_4	00	ATG	None	None	0.386
k127_6530052_5	1874	2023	1	81885_5	01	ATG	GGA/GAG/AGG	11-12bp	0.420
k127_6530053_1	24	1232	1	81886_1	01	ATG	GGAG/GAGG	5-10bp	0.499
k127_6530197_1	131	292	1	81887_1	00	ATG	AGGAG	5-10bp	0.383
k127_6530197_2	316	822	1	81887_2	00	ATG	AGGAG	5-10bp	0.357
k127_6530197_3	819	1157	1	81887_3	00	ATG	AGGAG	5-10bp	0.313
k127_6530197_4	1175	1897	1	81887_4	00	ATG	AGGAG	5-10bp	0.326
k127_6530197_5	1894	2115	1	81887_5	00	TTG	AGGAG	5-10bp	0.324
k127_6530197_6	2144	2677	1	81887_6	01	ATG	AGGAG	5-10bp	0.346
k127_6530457_1	2	223	1	81888_1	10	Edge	None	None	0.374
k127_6530457_2	243	788	1	81888_2	00	ATG	AGGAG	5-10bp	0.401
k127_6530457_3	853	1422	1	81888_3	00	ATG	AGGAG	5-10bp	0.482
k127_6530457_4	1373	2044	1	81888_4	00	ATG	None	None	0.402
k127_6530457_5	2075	3709	1	81888_5	00	GTG	GGAGG	5-10bp	0.390
k127_6530478_1	2	418	1	81889_1	10	Edge	None	None	0.324
k127_6530478_2	621	947	1	81889_2	00	ATG	AGGAG	5-10bp	0.278
k127_6530478_3	953	1639	1	81889_3	01	ATG	GGAG/GAGG	5-10bp	0.304
k127_6530518_1	219	416	-1	81890_1	00	ATG	GGAG/GAGG	5-10bp	0.611
k127_6530518_2	515	709	-1	81890_2	00	ATG	AGGAGG	5-10bp	0.538
k127_6530518_3	850	1212	1	81890_3	00	ATG	AGGAGG	11-12bp	0.504
k127_6530518_4	1205	1357	1	81890_4	01	ATG	GGAGG	5-10bp	0.471
k127_6530569_1	972	1283	1	81891_1	01	ATG	None	None	0.208
k127_6530831_1	1	759	1	81892_1	10	Edge	None	None	0.455
k127_6530831_2	1203	2852	-1	81892_2	01	Edge	None	None	0.508
k127_6530862_1	126	1154	1	81893_1	00	ATG	GGAGG	5-10bp	0.401
k127_6530862_2	1366	1668	1	81893_2	01	ATG	GGAGG	5-10bp	0.389
k127_6530890_1	1	1050	1	81894_1	10	Edge	None	None	0.464
k127_6530890_2	1341	1871	1	81894_2	01	ATG	AGGA	5-10bp	0.435
k127_6530936_1	3	161	1	81895_1	10	Edge	None	None	0.459
k127_6530936_2	169	1527	1	81895_2	00	ATG	TAA	3bp	0.339
k127_6530936_3	1748	1915	1	81895_3	01	ATG	TATAA	12bp	0.476
k127_6531124_1	1	102	1	81896_1	10	Edge	None	None	0.176
k127_6531124_2	138	1118	-1	81896_2	01	Edge	None	None	0.200
k127_6531321_1	1	1944	-1	81897_1	10	ATG	AAA	14bp	0.508
k127_6531321_2	2071	3171	1	81897_2	00	ATG	None	None	0.520
k127_6531321_3	3434	5248	1	81897_3	00	ATG	None	None	0.486
k127_6531321_4	5377	7662	-1	81897_4	00	ATG	None	None	0.559
k127_6531321_5	7775	8365	-1	81897_5	00	ATG	None	None	0.506
k127_6531321_6	8374	9351	-1	81897_6	00	ATG	None	None	0.495
k127_6531321_7	9363	9692	-1	81897_7	00	ATG	None	None	0.497
k127_6531321_8	10034	11209	1	81897_8	00	GTG	None	None	0.510
k127_6531321_9	11206	12579	-1	81897_9	01	Edge	None	None	0.549
k127_6531484_1	1	582	1	81898_1	10	Edge	None	None	0.330
k127_6531484_2	750	1160	1	81898_2	01	ATG	GGA/GAG/AGG	5-10bp	0.316
k127_6531508_1	3	125	1	81899_1	10	Edge	None	None	0.431
k127_6531508_2	354	626	-1	81899_2	00	ATG	None	None	0.396
k127_6531508_3	633	848	-1	81899_3	00	ATG	GGA/GAG/AGG	5-10bp	0.426
k127_6531542_1	1	255	1	81900_1	10	Edge	None	None	0.396
k127_6531542_2	255	452	1	81900_2	00	ATG	None	None	0.308
k127_6531542_3	605	1261	1	81900_3	00	ATG	AGGAG	5-10bp	0.323
k127_6531591_1	2	646	-1	81901_1	10	GTG	None	None	0.394
k127_6531591_2	699	2756	-1	81901_2	00	ATG	AGGA/GGAG/GAGG	11-12bp	0.439
k127_6531644_1	3	914	1	81902_1	10	Edge	None	None	0.595
k127_6531644_2	898	1005	1	81902_2	01	ATG	AGGAGG	5-10bp	0.574
k127_6531707_1	3	638	-1	81903_1	10	ATG	None	None	0.665
k127_6531707_2	661	1185	-1	81903_2	01	Edge	None	None	0.627
k127_6531714_1	42	1571	-1	81904_1	01	Edge	None	None	0.251
k127_6531763_1	1	585	-1	81905_1	10	ATG	GGAG/GAGG	5-10bp	0.598
k127_6531763_2	662	1189	-1	81905_2	01	Edge	None	None	0.621
k127_6531813_1	1	2319	-1	81906_1	11	Edge	None	None	0.300
k127_6531834_1	2	340	1	81907_1	10	Edge	None	None	0.268
k127_6531834_2	865	1101	1	81907_2	00	ATG	None	None	0.224
k127_6531834_3	1113	1289	1	81907_3	00	ATG	None	None	0.350
k127_6531834_4	1323	1511	1	81907_4	00	ATG	None	None	0.354
k127_6531834_5	1865	2080	1	81907_5	00	TTG	None	None	0.213
k127_6531834_6	2096	2296	1	81907_6	00	ATG	None	None	0.229
k127_6531834_7	2321	2902	1	81907_7	00	ATG	None	None	0.290
k127_6531834_8	3005	3211	-1	81907_8	00	TTG	None	None	0.256
k127_6531834_9	3317	3451	1	81907_9	01	ATG	None	None	0.244
k127_6531979_1	2	1147	-1	81908_1	11	Edge	None	None	0.312
k127_6532017_1	3	1043	1	81909_1	10	Edge	None	None	0.181
k127_6532017_2	1193	1666	1	81909_2	00	ATG	None	None	0.177
k127_6532017_3	1707	2384	1	81909_3	00	ATG	None	None	0.180
k127_6532031_1	1	495	-1	81910_1	10	ATG	AGGAG	5-10bp	0.560
k127_6532031_2	803	1018	1	81910_2	00	ATG	AGGAG	5-10bp	0.542
k127_6532031_3	1063	2055	1	81910_3	01	ATG	AGGAG	5-10bp	0.543
k127_6532120_1	3	428	-1	81911_1	10	ATG	AACAA	10bp	0.514
k127_6532120_2	548	697	-1	81911_2	00	ATG	TAAAAA	10bp	0.433
k127_6532120_3	888	1391	1	81911_3	00	ATG	TAAAAA	14bp	0.498
k127_6532154_1	1	651	1	81912_1	10	Edge	None	None	0.412
k127_6532154_2	664	1026	1	81912_2	00	ATG	AGGAGG	5-10bp	0.421
k127_6532154_3	1026	1469	1	81912_3	00	ATG	AGGAGG	5-10bp	0.405
k127_6532265_1	2	139	1	81913_1	10	Edge	None	None	0.210
k127_6532265_2	139	411	1	81913_2	00	ATG	None	None	0.245
k127_6532265_3	408	593	1	81913_3	00	TTG	None	None	0.290
k127_6532265_4	597	971	1	81913_4	00	ATG	None	None	0.200
k127_6532265_5	964	1251	1	81913_5	01	ATG	None	None	0.253
k127_6532365_1	1	102	1	81914_1	10	Edge	None	None	0.333
k127_6532365_2	1034	1468	1	81914_2	00	ATG	GGAG/GAGG	5-10bp	0.237
k127_6532365_3	1513	3024	1	81914_3	00	ATG	GGAG/GAGG	5-10bp	0.273
k127_6532365_4	3044	3340	1	81914_4	00	ATG	AGGA	5-10bp	0.283
k127_6532365_5	3340	3942	1	81914_5	00	ATG	None	None	0.270
k127_6532365_6	3970	4152	1	81914_6	00	ATG	None	None	0.224
k127_6532365_7	4162	4950	1	81914_7	00	ATG	GGA/GAG/AGG	5-10bp	0.233
k127_6532365_8	4950	5345	1	81914_8	01	ATG	GGA/GAG/AGG	5-10bp	0.245
k127_6532475_1	205	1236	1	81915_1	01	ATG	None	None	0.242
k127_6532486_1	3	1547	-1	81916_1	10	ATG	AGGAG	5-10bp	0.597
k127_6532486_2	1935	2252	1	81916_2	01	ATG	AGGAG/GGAGG	11-12bp	0.519
k127_6532652_1	1	342	-1	81917_1	10	ATG	None	None	0.573
k127_6532652_2	352	924	-1	81917_2	00	ATG	AAAA	14bp	0.511
k127_6532652_3	1048	1584	-1	81917_3	00	ATG	None	None	0.497
k127_6532652_4	1716	2258	1	81917_4	01	ATG	AAA	13bp	0.556
k127_6532666_1	72	881	1	81918_1	00	ATG	AAA	3bp	0.501
k127_6532666_2	878	3436	1	81918_2	00	ATG	AAAA	3bp	0.528
k127_6532666_3	3433	3804	1	81918_3	00	ATG	None	None	0.481
k127_6532666_4	3844	4932	1	81918_4	00	ATG	AAAA	15bp	0.500
k127_6532666_5	4971	6740	-1	81918_5	00	ATG	TAA	11bp	0.531
k127_6532666_6	6792	6887	1	81918_6	00	ATG	AATAA	6bp	0.365
k127_6532666_7	6830	7624	1	81918_7	00	ATG	AATAA	9bp	0.543
k127_6532666_8	7631	8338	-1	81918_8	00	ATG	TAA	11bp	0.508
k127_6532666_9	8350	9888	-1	81918_9	00	ATG	TAAA	13bp	0.502
k127_6532666_10	9957	10433	-1	81918_10	00	ATG	TAAA	11bp	0.459
k127_6532666_11	10446	10805	-1	81918_11	00	ATG	AAAA	9bp	0.497
k127_6532666_12	10808	11230	-1	81918_12	00	ATG	TAAAA	15bp	0.475
k127_6532666_13	11235	12464	-1	81918_13	00	ATG	TAA	13bp	0.480
k127_6532666_14	12538	13128	1	81918_14	00	ATG	TAGAA	10bp	0.453
k127_6532666_15	13129	15117	-1	81918_15	00	ATG	TAA	7bp	0.438
k127_6532666_16	15121	15555	-1	81918_16	00	ATG	TAA	11bp	0.391
k127_6532666_17	15665	16354	1	81918_17	00	ATG	AATAA	10bp	0.478
k127_6532666_18	16432	17625	1	81918_18	00	TTG	TAAAAA	12bp	0.458
k127_6532666_19	17706	18485	-1	81918_19	00	ATG	AAA	11bp	0.501
k127_6532666_20	18491	20437	-1	81918_20	00	ATG	TAAAAA	7bp	0.476
k127_6532666_21	20530	21618	-1	81918_21	00	ATG	TAA	4bp	0.390
k127_6532666_22	21623	22675	-1	81918_22	00	ATG	TAAA	13bp	0.424
k127_6532666_23	22954	24723	1	81918_23	01	ATG	None	None	0.394
k127_6532731_1	1	282	-1	81919_1	10	ATG	GGAGG	5-10bp	0.277
k127_6532731_2	282	1067	-1	81919_2	00	ATG	GGAGG	5-10bp	0.305
k127_6532739_1	238	702	1	81920_1	00	ATG	None	None	0.525
k127_6532739_2	731	2056	1	81920_2	00	ATG	None	None	0.575
k127_6532739_3	2120	4639	1	81920_3	00	ATG	None	None	0.550
k127_6532739_4	4647	5306	1	81920_4	01	ATG	None	None	0.555
k127_6532772_1	75	890	-1	81921_1	00	GTG	GGAG/GAGG	5-10bp	0.494
k127_6532772_2	918	1010	-1	81921_2	01	Edge	None	None	0.516
k127_6532865_1	1	96	-1	81922_1	10	ATG	GGA/GAG/AGG	11-12bp	0.417
k127_6532865_2	199	888	-1	81922_2	00	ATG	AGGAGG	5-10bp	0.488
k127_6532865_3	906	1331	-1	81922_3	00	ATG	AGGAGG	5-10bp	0.486
k127_6532865_4	1414	1704	-1	81922_4	01	Edge	None	None	0.467
k127_6533194_1	255	1391	-1	81923_1	01	Edge	None	None	0.538
k127_6533403_1	1	1593	-1	81924_1	11	Edge	None	None	0.415
k127_6533469_1	3	785	1	81925_1	10	Edge	None	None	0.474
k127_6533469_2	932	1051	-1	81925_2	01	Edge	None	None	0.583
k127_6533582_1	1	867	1	81926_1	10	Edge	None	None	0.521
k127_6533582_2	875	1459	-1	81926_2	00	ATG	None	None	0.523
k127_6533582_3	1503	1610	-1	81926_3	01	Edge	None	None	0.519
k127_6533647_1	1	612	-1	81927_1	10	ATG	None	None	0.632
k127_6533647_2	620	976	-1	81927_2	00	ATG	GGxGG	5-10bp	0.538
k127_6533651_1	2	388	1	81928_1	10	Edge	None	None	0.615
k127_6533651_2	609	1616	1	81928_2	01	ATG	AGGA	5-10bp	0.615
k127_6533813_1	1	435	1	81929_1	10	Edge	None	None	0.326
k127_6533813_2	460	636	-1	81929_2	00	ATG	TAA	12bp	0.373
k127_6533813_3	657	1826	1	81929_3	00	ATG	TAAA	11bp	0.471
k127_6533813_4	1852	2133	1	81929_4	00	ATG	AAA	11bp	0.475
k127_6533822_1	3	587	1	81930_1	10	Edge	None	None	0.538
k127_6533822_2	921	2159	1	81930_2	00	TTG	None	None	0.435
k127_6533822_3	2333	2437	1	81930_3	01	ATG	None	None	0.590
k127_6533894_1	2	784	-1	81931_1	10	ATG	TAAA	12bp	0.434
k127_6533894_2	803	1414	-1	81931_2	01	Edge	None	None	0.431
k127_6533900_1	1	681	1	81932_1	10	Edge	None	None	0.367
k127_6533900_2	682	1284	1	81932_2	00	ATG	GGA/GAG/AGG	5-10bp	0.257
k127_6533900_3	1285	2367	1	81932_3	01	ATG	AGGA	5-10bp	0.377
k127_6533966_1	1	678	-1	81933_1	10	ATG	None	None	0.532
k127_6533966_2	702	1325	-1	81933_2	01	Edge	None	None	0.567
k127_6534020_1	3	587	-1	81934_1	10	ATG	None	None	0.530
k127_6534020_2	669	1187	-1	81934_2	01	Edge	None	None	0.557
k127_6534075_1	2	1060	1	81935_1	10	Edge	None	None	0.283
k127_6534075_2	1140	1448	-1	81935_2	00	TTG	None	None	0.304
k127_6534075_3	1390	2343	-1	81935_3	00	ATG	GGAG/GAGG	5-10bp	0.300
k127_6534075_4	2526	2897	-1	81935_4	01	Edge	None	None	0.392
k127_6534121_1	2	787	1	81936_1	10	Edge	None	None	0.573
k127_6534121_2	916	1035	-1	81936_2	01	Edge	None	None	0.600
k127_6534207_1	3	1343	1	81937_1	10	Edge	None	None	0.567
k127_6534207_2	1343	1690	1	81937_2	01	ATG	GGAGG	5-10bp	0.517
k127_6534229_1	1	693	-1	81938_1	10	ATG	TAA	4bp	0.485
k127_6534229_2	798	1358	-1	81938_2	00	ATG	TAAAAA	9bp	0.499
k127_6534229_3	1405	1563	1	81938_3	00	ATG	TAA	11bp	0.239
k127_6534229_4	1605	2312	1	81938_4	01	ATG	TAAA	7bp	0.470
k127_6534251_1	369	2006	-1	81939_1	01	Edge	None	None	0.214
k127_6534266_1	1	771	1	81940_1	10	Edge	None	None	0.462
k127_6534266_2	775	1950	-1	81940_2	00	ATG	TAAAAA	10bp	0.414
k127_6534449_1	947	1108	1	81941_1	01	ATG	None	None	0.364
k127_6534467_1	1	519	1	81942_1	10	Edge	None	None	0.593
k127_6534467_2	522	1070	1	81942_2	01	ATG	None	None	0.583
k127_6534569_1	2	349	1	81943_1	10	Edge	None	None	0.575
k127_6534569_2	442	1272	-1	81943_2	00	ATG	None	None	0.473
k127_6534569_3	1537	2520	1	81943_3	00	ATG	None	None	0.564
k127_6534569_4	2633	3736	1	81943_4	01	ATG	None	None	0.597
k127_6534932_1	1	231	-1	81944_1	10	ATG	None	None	0.554
k127_6534932_2	264	1634	-1	81944_2	00	ATG	AGGA	5-10bp	0.584
k127_6534932_3	1759	2409	-1	81944_3	01	Edge	None	None	0.553
k127_6535012_1	163	462	-1	81945_1	00	ATG	AGGAGG	5-10bp	0.363
k127_6535012_2	464	817	-1	81945_2	00	ATG	AGGAG	5-10bp	0.381
k127_6535012_3	882	1157	-1	81945_3	00	ATG	GGAGG	5-10bp	0.413
k127_6535040_1	3	1262	-1	81946_1	11	Edge	None	None	0.259
k127_6535075_1	1	234	-1	81947_1	10	ATG	TAA	8bp	0.286
k127_6535075_2	415	708	1	81947_2	00	ATG	TAA	9bp	0.207
k127_6535075_3	710	1714	1	81947_3	00	ATG	TAA	12bp	0.269
k127_6535075_4	1963	2586	1	81947_4	01	ATG	None	None	0.353
k127_6535077_1	3	686	-1	81948_1	10	ATG	GGAGG	5-10bp	0.450
k127_6535077_2	686	2020	-1	81948_2	01	Edge	None	None	0.464
k127_6535101_1	3	143	1	81949_1	10	Edge	None	None	0.362
k127_6535101_2	106	378	1	81949_2	00	ATG	AATAA	5bp	0.341
k127_6535101_3	405	605	1	81949_3	00	ATG	TAA	5bp	0.323
k127_6535101_4	743	898	-1	81949_4	00	ATG	TAAA	15bp	0.282
k127_6535101_5	945	1028	-1	81949_5	01	Edge	None	None	0.321
k127_6535198_1	2	466	1	81950_1	10	Edge	None	None	0.389
k127_6535198_2	482	667	1	81950_2	00	ATG	GGAG/GAGG	5-10bp	0.403
k127_6535198_3	707	1105	1	81950_3	00	ATG	AGGAGG	5-10bp	0.368
k127_6535198_4	1135	1671	1	81950_4	00	ATG	AGGAGG	11-12bp	0.399
k127_6535198_5	1696	2058	1	81950_5	00	ATG	None	None	0.377
k127_6535198_6	2077	2601	1	81950_6	01	ATG	AGGAGG	5-10bp	0.425
k127_6535201_1	2	262	1	81951_1	10	Edge	None	None	0.628
k127_6535201_2	243	614	1	81951_2	00	GTG	GGCGG	6bp	0.589
k127_6535201_3	590	904	1	81951_3	00	ATG	None	None	0.587
k127_6535201_4	894	1295	1	81951_4	00	ATG	None	None	0.597
k127_6535201_5	1304	1636	1	81951_5	00	ATG	GGGG	5bp	0.586
k127_6535201_6	1633	2013	1	81951_6	00	ATG	GGGGG	9bp	0.577
k127_6535201_7	2174	2641	1	81951_7	00	ATG	GGAGG	7bp	0.645
k127_6535201_8	2638	3069	1	81951_8	00	ATG	GGAGG	7bp	0.637
k127_6535201_9	3062	3364	1	81951_9	00	ATG	GGGGG	10bp	0.657
k127_6535201_10	3361	3990	1	81951_10	00	ATG	None	None	0.675
k127_6535223_1	2	583	1	81952_1	10	Edge	None	None	0.359
k127_6535223_2	616	1515	1	81952_2	01	ATG	TAA	12bp	0.360
k127_6535266_1	3	365	-1	81953_1	10	ATG	None	None	0.526
k127_6535266_2	582	1199	1	81953_2	01	GTG	AGxAGG/AGGxGG	5-10bp	0.553
k127_6535389_1	1	894	-1	81954_1	10	ATG	AGGAG	5-10bp	0.504
k127_6535389_2	906	1100	-1	81954_2	01	Edge	None	None	0.482
k127_6535414_1	3	380	-1	81955_1	10	ATG	AGGAG	5-10bp	0.320
k127_6535414_2	552	1145	-1	81955_2	00	ATG	None	None	0.313
k127_6535414_3	1152	1709	-1	81955_3	01	Edge	None	None	0.324
k127_6535583_1	480	1514	-1	81956_1	01	Edge	None	None	0.153
k127_6535680_1	2	877	1	81957_1	10	Edge	None	None	0.468
k127_6535680_2	877	1662	1	81957_2	01	ATG	AGGAGG	5-10bp	0.520
k127_6535697_1	2	715	1	81958_1	10	Edge	None	None	0.518
k127_6535697_2	717	1292	1	81958_2	00	ATG	GGA/GAG/AGG	11-12bp	0.491
k127_6535697_3	1327	1725	1	81958_3	01	TTG	4Base/6BMM	13-15bp	0.511
k127_6535721_1	1	1089	-1	81959_1	11	Edge	None	None	0.433
k127_6535855_1	2	1903	1	81960_1	11	Edge	None	None	0.538
k127_6535884_1	9	596	-1	81961_1	00	ATG	None	None	0.303
k127_6535884_2	771	1517	-1	81961_2	00	ATG	None	None	0.317
k127_6535884_3	1616	1783	1	81961_3	01	ATG	GGA/GAG/AGG	5-10bp	0.190
k127_6535901_1	2	1456	-1	81962_1	10	ATG	GGA/GAG/AGG	5-10bp	0.443
k127_6535901_2	1559	2029	-1	81962_2	01	Edge	None	None	0.378
k127_6536050_1	3	392	-1	81963_1	10	ATG	GGAGG	5-10bp	0.626
k127_6536050_2	475	939	-1	81963_2	00	GTG	GGAGG	5-10bp	0.525
k127_6536050_3	936	1046	-1	81963_3	01	Edge	None	None	0.523
k127_6536136_1	121	1341	-1	81964_1	00	ATG	AGGA	5-10bp	0.346
k127_6536136_2	1601	1702	-1	81964_2	01	Edge	None	None	0.176
k127_6536222_1	2	742	1	81965_1	10	Edge	None	None	0.645
k127_6536222_2	828	1685	1	81965_2	01	ATG	GGAGG	5-10bp	0.634
k127_6536232_1	2	1483	-1	81966_1	10	ATG	AAAA	15bp	0.529
k127_6536232_2	1490	2569	-1	81966_2	01	Edge	None	None	0.481
k127_6536362_1	81	884	-1	81967_1	00	GTG	None	None	0.362
k127_6536362_2	823	1074	-1	81967_2	01	Edge	None	None	0.282
k127_6536366_1	1	756	1	81968_1	10	Edge	None	None	0.306
k127_6536366_2	783	1391	1	81968_2	00	ATG	GGAG/GAGG	5-10bp	0.305
k127_6536366_3	1522	1770	1	81968_3	00	ATG	GGAG/GAGG	5-10bp	0.309
k127_6536366_4	1770	1928	1	81968_4	01	ATG	AGGAG	5-10bp	0.296
k127_6536399_1	2	247	-1	81969_1	10	ATG	AGGAGG	5-10bp	0.496
k127_6536399_2	640	1020	-1	81969_2	01	Edge	None	None	0.612
k127_6536457_1	1	189	1	81970_1	10	Edge	None	None	0.185
k127_6536457_2	135	440	1	81970_2	00	ATG	TAA	3bp	0.258
k127_6536457_3	636	1754	-1	81970_3	00	ATG	AAAAA	11bp	0.183
k127_6536512_1	70	234	1	81971_1	00	ATG	AAAA	12bp	0.412
k127_6536512_2	252	1952	1	81971_2	00	ATG	AATAA	7bp	0.404
k127_6536512_3	1981	2085	1	81971_3	01	ATG	AATAA	4bp	0.352
k127_6536580_1	1	156	1	81972_1	10	Edge	None	None	0.346
k127_6536580_2	342	593	1	81972_2	00	ATG	AGGA	5-10bp	0.520
k127_6536580_3	923	1117	1	81972_3	01	ATG	None	None	0.313
k127_6536596_1	2	2212	1	81973_1	10	Edge	None	None	0.639
k127_6536596_2	2385	2534	-1	81973_2	01	Edge	None	None	0.613
k127_6536627_1	3	1520	1	81974_1	10	Edge	None	None	0.487
k127_6536627_2	1615	2289	-1	81974_2	01	Edge	None	None	0.459
k127_6536692_1	2	103	1	81975_1	10	Edge	None	None	0.461
k127_6536692_2	192	941	1	81975_2	00	ATG	GGAGG	5-10bp	0.540
k127_6536692_3	953	1537	1	81975_3	01	ATG	AGGAG	5-10bp	0.538
k127_6536713_1	217	1458	-1	81976_1	00	ATG	None	None	0.250
k127_6536962_1	155	949	-1	81977_1	00	ATG	AATAA	13bp	0.270
k127_6536987_1	35	325	-1	81978_1	00	TTG	None	None	0.192
k127_6536987_2	346	495	-1	81978_2	00	ATG	None	None	0.207
k127_6536987_3	976	1107	1	81978_3	00	ATG	None	None	0.167
k127_6536992_1	2	79	1	81979_1	10	Edge	None	None	0.321
k127_6536992_2	642	1223	1	81979_2	01	TTG	None	None	0.189
k127_6537164_1	3	1838	1	81980_1	10	Edge	None	None	0.498
k127_6537245_1	3	446	-1	81981_1	10	ATG	AGGAG	5-10bp	0.239
k127_6537245_2	544	1395	-1	81981_2	01	Edge	None	None	0.318
k127_6537311_1	1	1950	-1	81982_1	10	ATG	None	None	0.561
k127_6537311_2	1947	2360	-1	81982_2	00	ATG	3Base/5BMM	13-15bp	0.560
k127_6537311_3	2360	2605	-1	81982_3	00	ATG	None	None	0.480
k127_6537311_4	2674	2871	-1	81982_4	01	Edge	None	None	0.495
k127_6537318_1	1	273	1	81983_1	10	Edge	None	None	0.414
k127_6537318_2	395	1393	1	81983_2	01	ATG	AGGAGG	5-10bp	0.385
k127_6537373_1	3	575	1	81984_1	10	Edge	None	None	0.508
k127_6537373_2	593	1045	1	81984_2	01	ATG	TAAA	12bp	0.475
k127_6537508_1	1	735	1	81985_1	10	Edge	None	None	0.543
k127_6537508_2	762	2018	1	81985_2	01	ATG	GGA/GAG/AGG	5-10bp	0.590
k127_6537521_1	2	1318	-1	81986_1	10	ATG	AATAA	9bp	0.327
k127_6537521_2	1328	1828	-1	81986_2	00	ATG	TAA	11bp	0.399
k127_6537521_3	1876	2184	-1	81986_3	00	ATG	TAAA	6bp	0.314
k127_6537521_4	2210	4576	-1	81986_4	00	ATG	AAAA	11bp	0.349
k127_6537521_5	4579	4749	-1	81986_5	01	Edge	None	None	0.374
k127_6537625_1	114	1151	1	81987_1	01	ATG	AAA	11bp	0.489
k127_6537710_1	2	772	-1	81988_1	10	ATG	GGA/GAG/AGG	5-10bp	0.597
k127_6537710_2	783	1283	-1	81988_2	00	ATG	None	None	0.617
k127_6537710_3	1283	1468	-1	81988_3	00	ATG	AGGAG	5-10bp	0.516
k127_6537710_4	1486	2589	-1	81988_4	01	Edge	None	None	0.528
k127_6537808_1	1	165	1	81989_1	10	Edge	None	None	0.388
k127_6537808_2	131	400	1	81989_2	00	ATG	GGAGG	5-10bp	0.433
k127_6537808_3	414	650	1	81989_3	00	ATG	GGAGG	5-10bp	0.451
k127_6537808_4	654	989	-1	81989_4	00	ATG	GGAG/GAGG	5-10bp	0.482
k127_6537808_5	1191	1508	-1	81989_5	01	Edge	None	None	0.437
k127_6537892_1	2	433	-1	81990_1	10	ATG	AGGAG	3-4bp	0.676
k127_6537892_2	541	888	-1	81990_2	00	ATG	AGGAG	5-10bp	0.606
k127_6537892_3	986	1744	1	81990_3	00	ATG	None	None	0.682
k127_6537892_4	1766	1903	-1	81990_4	01	Edge	None	None	0.659
k127_6537913_1	1	180	1	81991_1	10	Edge	None	None	0.361
k127_6537913_2	231	794	-1	81991_2	00	ATG	TAA	12bp	0.427
k127_6537913_3	847	978	-1	81991_3	00	ATG	AATAA	6bp	0.235
k127_6537913_4	1008	1526	1	81991_4	01	ATG	TAA	12bp	0.412
k127_6537921_1	3	341	-1	81992_1	10	ATG	GGAG/GAGG	5-10bp	0.398
k127_6537921_2	328	1413	-1	81992_2	01	Edge	None	None	0.324
k127_6538077_1	2	472	1	81993_1	10	Edge	None	None	0.488
k127_6538077_2	582	1244	-1	81993_2	00	ATG	None	None	0.465
k127_6538077_3	1363	2418	1	81993_3	00	ATG	AAA	14bp	0.440
k127_6538077_4	2415	2735	-1	81993_4	00	ATG	None	None	0.427
k127_6538077_5	2756	3151	-1	81993_5	00	ATG	None	None	0.449
k127_6538077_6	3195	3881	-1	81993_6	00	ATG	AAA	15bp	0.493
k127_6538077_7	3835	4401	-1	81993_7	00	ATG	None	None	0.473
k127_6538077_8	4477	4653	-1	81993_8	00	ATG	None	None	0.475
k127_6538077_9	4824	5597	1	81993_9	00	ATG	None	None	0.438
k127_6538077_10	5600	5890	1	81993_10	00	ATG	None	None	0.460
k127_6538077_11	5887	6441	1	81993_11	00	ATG	AAA	15bp	0.441
k127_6538077_12	6445	6972	1	81993_12	00	ATG	AAAA	13bp	0.483
k127_6538077_13	6987	7268	1	81993_13	00	ATG	AAA	13bp	0.429
k127_6538077_14	7284	7496	1	81993_14	00	ATG	AATAA	15bp	0.437
k127_6538077_15	7509	7943	1	81993_15	00	ATG	None	None	0.476
k127_6538077_16	8015	8191	1	81993_16	00	ATG	None	None	0.480
k127_6538077_17	8191	8481	1	81993_17	00	ATG	None	None	0.464
k127_6538077_18	8481	8834	1	81993_18	00	ATG	None	None	0.463
k127_6538077_19	8831	9733	1	81993_19	00	ATG	None	None	0.507
k127_6538077_20	9730	10974	1	81993_20	00	ATG	None	None	0.441
k127_6538077_21	11015	11245	1	81993_21	00	ATG	AAA	13bp	0.463
k127_6538077_22	11371	11679	1	81993_22	00	ATG	None	None	0.343
k127_6538077_23	11712	11921	-1	81993_23	00	ATG	AATAA	13bp	0.395
k127_6538077_24	11935	12369	-1	81993_24	00	ATG	None	None	0.423
k127_6538077_25	12485	13453	1	81993_25	00	ATG	None	None	0.478
k127_6538077_26	13471	13926	1	81993_26	00	ATG	AATAA	14bp	0.382
k127_6538077_27	13938	14852	1	81993_27	00	ATG	None	None	0.401
k127_6538077_28	14859	15755	1	81993_28	00	ATG	None	None	0.487
k127_6538077_29	15757	16191	1	81993_29	00	ATG	None	None	0.513
k127_6538077_30	16200	16913	1	81993_30	00	ATG	None	None	0.487
k127_6538077_31	16961	17668	1	81993_31	00	ATG	None	None	0.527
k127_6538077_32	17732	18328	1	81993_32	00	ATG	AAA	15bp	0.506
k127_6538077_33	18353	18874	1	81993_33	00	ATG	None	None	0.441
k127_6538265_1	1	2370	1	81994_1	11	Edge	None	None	0.223
k127_6538311_1	3	179	-1	81995_1	10	GTG	GGA/GAG/AGG	11-12bp	0.401
k127_6538311_2	377	1789	1	81995_2	00	ATG	GGAG/GAGG	5-10bp	0.425
k127_6538311_3	1884	2327	-1	81995_3	01	Edge	None	None	0.421
k127_6538338_1	1	612	1	81996_1	10	Edge	None	None	0.310
k127_6538338_2	906	1073	1	81996_2	01	ATG	GGxGG	5-10bp	0.268
k127_6538369_1	2	472	-1	81997_1	10	ATG	GGA/GAG/AGG	5-10bp	0.380
k127_6538369_2	961	1179	1	81997_2	01	ATG	AGGA	5-10bp	0.352
k127_6538462_1	1	1524	-1	81998_1	11	Edge	None	None	0.301
k127_6538484_1	371	1006	1	81999_1	01	GTG	GGAG/GAGG	5-10bp	0.483
k127_6538627_1	1	480	-1	82000_1	10	ATG	None	None	0.510
k127_6538627_2	513	1010	-1	82000_2	01	Edge	None	None	0.524
k127_6538740_1	3	1037	1	82001_1	11	Edge	None	None	0.138
k127_6538923_1	1	1269	-1	82002_1	10	ATG	TAAA	11bp	0.482
k127_6538923_2	1309	1455	-1	82002_2	01	Edge	None	None	0.510
k127_6539207_1	206	535	1	82003_1	00	ATG	TAA	12bp	0.448
k127_6539207_2	526	936	1	82003_2	00	ATG	AATAA	4bp	0.394
k127_6539364_1	1	246	-1	82004_1	10	ATG	None	None	0.614
k127_6539364_2	723	1673	-1	82004_2	00	ATG	None	None	0.596
k127_6539364_3	1799	2089	1	82004_3	00	ATG	None	None	0.608
k127_6539659_1	3	1808	-1	82005_1	11	Edge	None	None	0.488
k127_6539968_1	2	1378	1	82006_1	11	Edge	None	None	0.397
k127_6540227_1	1	324	-1	82007_1	10	TTG	None	None	0.654
k127_6540227_2	308	700	-1	82007_2	00	ATG	GGAGG	6bp	0.618
k127_6540227_3	687	1043	-1	82007_3	01	Edge	None	None	0.611
k127_6540269_1	100	981	1	82008_1	00	GTG	TAAAAA	5bp	0.457
k127_6540269_2	1124	1816	1	82008_2	00	ATG	TAAAAA	8bp	0.489
k127_6540269_3	1876	2316	-1	82008_3	01	Edge	None	None	0.481
k127_6540323_1	3	2330	-1	82009_1	11	Edge	None	None	0.197
k127_6540368_1	70	1014	1	82010_1	01	ATG	None	None	0.207
k127_6540537_1	139	897	1	82011_1	00	ATG	TAAA	11bp	0.470
k127_6540537_2	903	1040	1	82011_2	01	ATG	TAA	5bp	0.493
k127_6540660_1	2	157	-1	82012_1	10	ATG	GGAG/GAGG	5-10bp	0.391
k127_6540660_2	160	918	-1	82012_2	00	ATG	None	None	0.436
k127_6540660_3	998	1294	1	82012_3	00	ATG	None	None	0.357
k127_6540660_4	1377	1796	1	82012_4	01	ATG	None	None	0.421
k127_6540735_1	149	670	1	82013_1	00	ATG	AATAA	14bp	0.335
k127_6540735_2	832	1140	1	82013_2	00	ATG	AAAA	3bp	0.350
k127_6540867_1	305	1918	-1	82014_1	00	ATG	TAA	9bp	0.347
k127_6540932_1	2	1111	-1	82015_1	10	ATG	TAA	13bp	0.439
k127_6540932_2	1256	1390	-1	82015_2	01	Edge	None	None	0.444
k127_6540966_1	3	548	1	82016_1	10	Edge	None	None	0.478
k127_6540966_2	791	1027	1	82016_2	01	ATG	None	None	0.515
k127_6541006_1	1	153	-1	82017_1	10	ATG	AGGAG	5-10bp	0.497
k127_6541006_2	190	633	-1	82017_2	00	GTG	AGxAGG/AGGxGG	5-10bp	0.610
k127_6541006_3	638	1036	-1	82017_3	00	GTG	GGAGG	5-10bp	0.649
k127_6541006_4	1170	1340	1	82017_4	00	ATG	AGxAGG/AGGxGG	5-10bp	0.480
k127_6541006_5	1309	1455	-1	82017_5	00	ATG	GGAGG	5-10bp	0.517
k127_6541006_6	1500	1724	-1	82017_6	00	ATG	GGAGG	5-10bp	0.462
k127_6541006_7	1721	3751	-1	82017_7	00	ATG	AGGAGG	3-4bp	0.577
k127_6541006_8	3761	4075	-1	82017_8	00	ATG	GGAGG	5-10bp	0.654
k127_6541006_9	4124	4630	-1	82017_9	01	Edge	None	None	0.649
k127_6541123_1	295	2283	-1	82018_1	00	ATG	None	None	0.289
k127_6541395_1	2	907	1	82019_1	10	Edge	None	None	0.610
k127_6541395_2	904	1224	1	82019_2	01	ATG	None	None	0.654
k127_6541602_1	1	1242	-1	82020_1	10	ATG	AAAAA	12bp	0.465
k127_6541602_2	1275	1982	-1	82020_2	01	Edge	None	None	0.482
k127_6541652_1	2	529	1	82021_1	10	Edge	None	None	0.600
k127_6541652_2	526	1194	1	82021_2	00	ATG	None	None	0.608
k127_6541652_3	1191	1664	1	82021_3	00	ATG	None	None	0.612
k127_6541652_4	1903	2187	1	82021_4	01	ATG	None	None	0.632
k127_6541670_1	169	1059	-1	82022_1	00	ATG	GGA/GAG/AGG	5-10bp	0.490
k127_6541670_2	1408	1797	1	82022_2	01	ATG	AGGAGG	5-10bp	0.469
k127_6541789_1	1	153	1	82023_1	10	Edge	None	None	0.366
k127_6541789_2	181	1686	1	82023_2	00	ATG	AGGAG	5-10bp	0.397
k127_6541789_3	1714	2007	1	82023_3	01	ATG	AGxAGG/AGGxGG	5-10bp	0.371
k127_6541825_1	2	1258	-1	82024_1	11	Edge	None	None	0.196
k127_6541916_1	3	1418	1	82025_1	11	Edge	None	None	0.266
k127_6542239_1	188	1294	1	82026_1	01	ATG	None	None	0.570
k127_6542769_1	3	1169	-1	82027_1	11	Edge	None	None	0.493
k127_6542818_1	3	242	1	82028_1	10	Edge	None	None	0.446
k127_6542818_2	266	763	-1	82028_2	00	ATG	TAAAAA	7bp	0.458
k127_6542818_3	760	1194	-1	82028_3	01	Edge	None	None	0.524
k127_6542894_1	2	439	1	82029_1	10	Edge	None	None	0.587
k127_6542894_2	441	1346	1	82029_2	01	ATG	AGGAG	5-10bp	0.662
k127_6542950_1	2	655	1	82030_1	10	Edge	None	None	0.619
k127_6543013_1	3	197	1	82031_1	10	Edge	None	None	0.277
k127_6543013_2	276	596	1	82031_2	00	ATG	GGAG/GAGG	5-10bp	0.280
k127_6543013_3	1105	1254	1	82031_3	01	ATG	GGA/GAG/AGG	5-10bp	0.280
k127_6543171_1	2	1306	1	82032_1	10	Edge	None	None	0.474
k127_6543171_2	1311	1787	1	82032_2	01	ATG	None	None	0.501
k127_6543209_1	1	672	-1	82033_1	10	ATG	GGAG/GAGG	5-10bp	0.384
k127_6543209_2	979	1809	1	82033_2	00	ATG	None	None	0.383
k127_6543209_3	1925	2347	-1	82033_3	01	Edge	None	None	0.343
k127_6543275_1	19	237	-1	82034_1	00	ATG	None	None	0.548
k127_6543275_2	246	884	-1	82034_2	00	ATG	AGGAGG	5-10bp	0.648
k127_6543275_3	881	1054	-1	82034_3	01	Edge	None	None	0.649
k127_6543282_1	3	458	1	82035_1	10	Edge	None	None	0.439
k127_6543282_2	468	1511	1	82035_2	01	ATG	ATA	13bp	0.428
k127_6543460_1	1	435	-1	82036_1	10	ATG	GGAG/GAGG	5-10bp	0.278
k127_6543460_2	407	1270	-1	82036_2	01	Edge	None	None	0.280
k127_6543665_1	3	365	-1	82037_1	10	ATG	TAA	4bp	0.449
k127_6543665_2	362	1252	-1	82037_2	00	ATG	TAA	11bp	0.341
k127_6543665_3	1357	1575	-1	82037_3	00	ATG	None	None	0.379
k127_6543665_4	1572	2090	-1	82037_4	00	ATG	TAA	4bp	0.382
k127_6543665_5	3057	3305	-1	82037_5	01	Edge	None	None	0.442
k127_6543709_1	75	1427	1	82038_1	01	ATG	None	None	0.212
k127_6543732_1	1	114	-1	82039_1	10	ATG	AGxAGG/AGGxGG	5-10bp	0.377
k127_6543732_2	347	1873	-1	82039_2	00	ATG	AGGAGG	5-10bp	0.435
k127_6543732_3	2273	3064	1	82039_3	01	ATG	GGAG/GAGG	5-10bp	0.429
k127_6543804_1	1	357	1	82040_1	10	Edge	None	None	0.538
k127_6543804_2	262	597	-1	82040_2	00	ATG	None	None	0.530
k127_6543804_3	699	1085	-1	82040_3	01	Edge	None	None	0.532
k127_6543940_1	163	339	1	82041_1	00	ATG	AGGAGG	5-10bp	0.548
k127_6543940_2	429	659	1	82041_2	00	ATG	GGAGG	5-10bp	0.398
k127_6543940_3	685	966	1	82041_3	00	ATG	GGAGG	5-10bp	0.415
k127_6543940_4	963	1316	1	82041_4	00	ATG	GGA/GAG/AGG	5-10bp	0.494
k127_6543940_5	1313	1477	1	82041_5	00	ATG	GGAGG	5-10bp	0.503
k127_6543940_6	1470	1754	1	82041_6	00	ATG	GGAGG	5-10bp	0.463
k127_6543940_7	1747	2061	1	82041_7	00	ATG	GGAGG	5-10bp	0.454
k127_6543940_8	2067	2351	1	82041_8	01	ATG	AGGAG	5-10bp	0.453
k127_6543956_1	65	2263	1	82042_1	00	ATG	GGA/GAG/AGG	5-10bp	0.513
k127_6543956_2	2362	2472	-1	82042_2	01	Edge	None	None	0.532
k127_6544045_1	3	407	1	82043_1	10	Edge	None	None	0.533
k127_6544045_2	417	1091	-1	82043_2	01	Edge	None	None	0.527
k127_6544073_1	1	1212	1	82044_1	11	Edge	None	None	0.411
k127_6544231_1	56	1006	1	82045_1	01	ATG	TAAAA	12bp	0.489
k127_6544431_1	54	386	1	82046_1	00	ATG	GGA/GAG/AGG	5-10bp	0.252
k127_6544431_2	583	888	1	82046_2	00	ATG	AGGA	5-10bp	0.294
k127_6544639_1	1	69	-1	82047_1	10	ATG	TAA	11bp	0.464
k127_6544639_2	279	1079	1	82047_2	01	ATG	TAA	11bp	0.489
k127_6544727_1	160	3177	1	82048_1	00	ATG	None	None	0.201
k127_6544771_1	51	1916	-1	82049_1	01	Edge	None	None	0.273
k127_6544799_1	1	249	1	82050_1	10	Edge	None	None	0.522
k127_6544799_2	246	2168	1	82050_2	01	ATG	GGA/GAG/AGG	5-10bp	0.628
k127_6544856_1	2	1423	1	82051_1	11	Edge	None	None	0.506
k127_6544863_1	217	1767	-1	82052_1	01	Edge	None	None	0.584
k127_6544874_1	3	383	-1	82053_1	10	ATG	GGA/GAG/AGG	5-10bp	0.480
k127_6544874_2	460	1212	-1	82053_2	01	Edge	None	None	0.456
k127_6544958_1	1	327	-1	82054_1	10	ATG	GGA/GAG/AGG	5-10bp	0.339
k127_6544958_2	332	928	-1	82054_2	00	ATG	GGAG/GAGG	5-10bp	0.340
k127_6544958_3	942	1697	-1	82054_3	01	Edge	None	None	0.323
k127_6545166_1	2	94	1	82055_1	10	Edge	None	None	0.462
k127_6545166_2	107	1456	1	82055_2	00	ATG	GGA/GAG/AGG	5-10bp	0.600
k127_6545166_3	1453	2304	1	82055_3	00	ATG	AGGA	5-10bp	0.558
k127_6545166_4	2308	2640	1	82055_4	01	ATG	GGAGG	5-10bp	0.598
k127_6545330_1	1134	1571	-1	82056_1	01	Edge	None	None	0.292
k127_6545376_1	2	418	1	82057_1	10	Edge	None	None	0.492
k127_6545376_2	411	983	1	82057_2	00	ATG	AAAA	15bp	0.455
k127_6545418_1	3	1292	1	82058_1	11	Edge	None	None	0.459
k127_6545447_1	83	265	-1	82059_1	00	ATG	AGGAGG	5-10bp	0.432
k127_6545447_2	471	1523	1	82059_2	00	TTG	AGGAGG	5-10bp	0.368
k127_6545447_3	1532	1648	1	82059_3	01	ATG	GGAG/GAGG	5-10bp	0.436
k127_6545625_1	1	249	1	82060_1	10	Edge	None	None	0.317
k127_6545625_2	249	887	1	82060_2	00	ATG	GGA/GAG/AGG	11-12bp	0.246
k127_6545625_3	899	1543	1	82060_3	01	ATG	AGGAG	5-10bp	0.265
k127_6545718_1	1	225	-1	82061_1	10	ATG	None	None	0.573
k127_6545718_2	231	1505	-1	82061_2	00	ATG	AGxAG	11-12bp	0.540
k127_6545718_3	1495	3609	-1	82061_3	00	ATG	None	None	0.560
k127_6545718_4	3703	4197	-1	82061_4	01	Edge	None	None	0.584
k127_6545781_1	3	2219	1	82062_1	10	Edge	None	None	0.489
k127_6545781_2	2613	4391	1	82062_2	00	ATG	AGxAGG/AGGxGG	5-10bp	0.487
k127_6545781_3	4552	4638	1	82062_3	01	ATG	AGGAG	5-10bp	0.379
k127_6545937_1	3	2147	1	82063_1	10	Edge	None	None	0.554
k127_6545937_2	2672	3271	-1	82063_2	00	ATG	AGxAG	5-10bp	0.558
k127_6545937_3	3535	6168	-1	82063_3	00	ATG	None	None	0.530
k127_6545937_4	6180	6719	-1	82063_4	01	Edge	None	None	0.567
k127_6545973_1	2	82	1	82064_1	10	Edge	None	None	0.407
k127_6545973_2	252	2750	1	82064_2	01	ATG	None	None	0.557
k127_6546003_1	1	351	1	82065_1	10	Edge	None	None	0.490
k127_6546003_2	481	1236	1	82065_2	01	ATG	3Base/5BMM	13-15bp	0.491
k127_6546044_1	1	1053	1	82066_1	11	Edge	None	None	0.354
k127_6546175_1	147	836	-1	82067_1	00	ATG	None	None	0.275
k127_6546231_1	54	635	-1	82068_1	00	ATG	GGAG/GAGG	5-10bp	0.265
k127_6546231_2	821	1237	1	82068_2	01	ATG	AGxAGG/AGGxGG	5-10bp	0.269
k127_6546323_1	3	290	-1	82069_1	10	ATG	GGAG/GAGG	5-10bp	0.378
k127_6546323_2	268	534	-1	82069_2	00	ATG	AGGAG	5-10bp	0.337
k127_6546323_3	515	703	-1	82069_3	00	ATG	GGAG/GAGG	5-10bp	0.265
k127_6546323_4	678	953	-1	82069_4	00	ATG	GGAG/GAGG	5-10bp	0.322
k127_6546323_5	940	1134	-1	82069_5	00	GTG	AGxAGG/AGGxGG	5-10bp	0.400
k127_6546323_6	1146	1580	-1	82069_6	00	ATG	None	None	0.352
k127_6546323_7	1564	1788	-1	82069_7	00	ATG	AGGAG	5-10bp	0.338
k127_6546323_8	1788	2396	-1	82069_8	00	ATG	None	None	0.338
k127_6546323_9	2398	2592	-1	82069_9	00	ATG	GGA/GAG/AGG	5-10bp	0.323
k127_6546323_10	2573	2860	-1	82069_10	00	ATG	None	None	0.365
k127_6546323_11	2911	3099	-1	82069_11	00	ATG	GGAG/GAGG	5-10bp	0.354
k127_6546323_12	3100	3939	-1	82069_12	00	ATG	None	None	0.355
k127_6546323_13	3940	4167	-1	82069_13	00	ATG	AGGAG	5-10bp	0.285
k127_6546323_14	4179	4391	-1	82069_14	00	GTG	AGGAG	5-10bp	0.380
k127_6546323_15	4392	4910	-1	82069_15	01	Edge	None	None	0.328
k127_6546376_1	2	709	1	82070_1	10	Edge	None	None	0.266
k127_6546376_2	783	1487	-1	82070_2	01	Edge	None	None	0.274
k127_6546419_1	2	514	1	82071_1	10	Edge	None	None	0.388
k127_6546419_2	525	1322	1	82071_2	00	ATG	None	None	0.553
k127_6546419_3	1335	1688	1	82071_3	01	TTG	GGA/GAG/AGG	5-10bp	0.548
k127_6546617_1	145	564	-1	82072_1	00	TTG	TAA	13bp	0.355
k127_6546617_2	676	864	-1	82072_2	00	TTG	TAA	11bp	0.339
k127_6546823_1	506	1231	1	82073_1	00	ATG	TAA	6bp	0.236
k127_6546824_1	1	792	-1	82074_1	10	ATG	AAAAA	12bp	0.398
k127_6546824_2	789	1283	-1	82074_2	00	ATG	TAA	4bp	0.368
k127_6546824_3	1284	1883	-1	82074_3	00	ATG	TAA	12bp	0.395
k127_6547048_1	3	2867	-1	82075_1	10	ATG	GGAG/GAGG	5-10bp	0.525
k127_6547048_2	2869	7254	-1	82075_2	00	ATG	GGAG/GAGG	5-10bp	0.520
k127_6547048_3	7360	7731	-1	82075_3	00	ATG	GGAG/GAGG	5-10bp	0.519
k127_6547048_4	7792	8307	-1	82075_4	00	ATG	AGGAG	5-10bp	0.498
k127_6547048_5	8318	9004	-1	82075_5	00	ATG	AGGA	5-10bp	0.517
k127_6547048_6	9043	9468	-1	82075_6	00	GTG	GGAG/GAGG	5-10bp	0.514
k127_6547048_7	9496	10038	-1	82075_7	00	ATG	AGGA/GGAG/GAGG	11-12bp	0.479
k127_6547048_8	10042	10230	-1	82075_8	00	ATG	GGAG/GAGG	5-10bp	0.397
k127_6547048_9	10338	10490	-1	82075_9	00	ATG	AGGA	5-10bp	0.458
k127_6547048_10	10500	10610	-1	82075_10	01	Edge	None	None	0.595
k127_6547099_1	1	1851	1	82076_1	11	Edge	None	None	0.590
k127_6547170_1	3	1382	1	82077_1	10	Edge	None	None	0.374
k127_6547170_2	1394	2971	-1	82077_2	00	ATG	TAAA	13bp	0.425
k127_6547170_3	3081	3335	1	82077_3	00	ATG	AAAA	14bp	0.408
k127_6547170_4	3254	3493	-1	82077_4	01	Edge	None	None	0.342
k127_6547309_1	1	1509	-1	82078_1	10	ATG	TAA	11bp	0.339
k127_6547344_1	1	1146	1	82079_1	11	Edge	None	None	0.594
k127_6547456_1	1	321	-1	82080_1	10	ATG	None	None	0.150
k127_6547456_2	409	1392	-1	82080_2	01	Edge	None	None	0.173
k127_6547501_1	3	185	1	82081_1	10	Edge	None	None	0.240
k127_6547501_2	320	1450	1	82081_2	00	ATG	AGxAGG/AGGxGG	5-10bp	0.200
k127_6547501_3	1574	1777	1	82081_3	01	ATG	AGGAG	5-10bp	0.255
k127_6547502_1	3	1031	-1	82082_1	11	Edge	None	None	0.496
k127_6547705_1	3	752	-1	82083_1	10	ATG	GGAG/GAGG	5-10bp	0.307
k127_6547705_2	745	1212	-1	82083_2	01	Edge	None	None	0.310
k127_6547741_1	73	1935	1	82084_1	00	ATG	None	None	0.185
k127_6547822_1	165	1463	-1	82085_1	00	ATG	None	None	0.239
k127_6547822_2	1533	1775	-1	82085_2	00	ATG	None	None	0.259
k127_6547924_1	3	98	1	82086_1	10	Edge	None	None	0.135
k127_6547924_2	119	895	-1	82086_2	00	ATG	None	None	0.230
k127_6547924_3	1233	1625	-1	82086_3	00	ATG	None	None	0.211
k127_6548085_1	1	507	1	82087_1	10	Edge	None	None	0.609
k127_6548085_2	510	1322	-1	82087_2	00	ATG	None	None	0.621
k127_6548085_3	1361	2146	-1	82087_3	00	ATG	GGAG/GAGG	5-10bp	0.617
k127_6548085_4	2520	3662	1	82087_4	01	ATG	None	None	0.608
k127_6548265_1	2	694	1	82088_1	10	Edge	None	None	0.545
k127_6548265_2	691	2607	1	82088_2	00	ATG	TAA	12bp	0.439
k127_6548265_3	2716	3222	1	82088_3	00	ATG	TAA	12bp	0.442
k127_6548265_4	3194	3454	1	82088_4	00	ATG	None	None	0.429
k127_6548265_5	3768	3923	1	82088_5	00	ATG	AAAAA	11bp	0.417
k127_6548265_6	4259	4366	1	82088_6	00	ATG	TAAAA	13bp	0.519
k127_6548265_7	4614	5387	-1	82088_7	00	ATG	TAAAAA	10bp	0.535
k127_6548265_8	5496	7379	-1	82088_8	00	ATG	TAAA	11bp	0.543
k127_6548265_9	7506	10025	-1	82088_9	01	Edge	None	None	0.538
k127_6548282_1	3	1844	1	82089_1	10	Edge	None	None	0.597
k127_6548282_2	1872	2942	-1	82089_2	00	ATG	None	None	0.631
k127_6548282_3	2970	3095	-1	82089_3	01	Edge	None	None	0.643
k127_6548328_1	3	620	1	82090_1	10	Edge	None	None	0.604
k127_6548328_2	617	1093	1	82090_2	00	ATG	GGAG/GAGG	5-10bp	0.541
k127_6548328_3	1093	1287	1	82090_3	01	ATG	AGGAG	5-10bp	0.528
k127_6548570_1	119	1780	-1	82092_1	00	ATG	TAA	13bp	0.244
k127_6548570_2	1933	2025	-1	82092_2	01	Edge	None	None	0.290
k127_6548754_1	2	265	1	82093_1	10	Edge	None	None	0.572
k127_6548754_2	262	417	1	82093_2	00	ATG	AGGAGG	5-10bp	0.506
k127_6548754_3	643	873	1	82093_3	00	ATG	AGGAGG	5-10bp	0.442
k127_6548754_4	860	1078	1	82093_4	00	ATG	AGGAGG	11-12bp	0.534
k127_6548754_5	1075	1566	1	82093_5	00	ATG	GGAGG	5-10bp	0.537
k127_6548754_6	1585	2211	1	82093_6	00	ATG	AGxAGG/AGGxGG	5-10bp	0.506
k127_6548762_1	2	313	-1	82094_1	10	ATG	GGxGG	5-10bp	0.571
k127_6548762_2	328	768	-1	82094_2	00	ATG	AGGAGG	5-10bp	0.560
k127_6548762_3	743	1135	-1	82094_3	00	ATG	AGGA	5-10bp	0.539
k127_6548762_4	1263	1988	-1	82094_4	01	Edge	None	None	0.471
k127_6548764_1	1	402	-1	82095_1	10	ATG	AGGA	5-10bp	0.311
k127_6548764_2	466	1029	-1	82095_2	01	Edge	None	None	0.353
k127_6548884_1	116	292	-1	82096_1	00	ATG	None	None	0.514
k127_6548884_2	457	1209	-1	82096_2	01	Edge	None	None	0.552
k127_6548936_1	35	667	-1	82097_1	00	ATG	AGGAGG	5-10bp	0.447
k127_6548936_2	679	2088	-1	82097_2	01	Edge	None	None	0.428
k127_6548955_1	2	97	-1	82098_1	10	ATG	TAAAA	14bp	0.417
k127_6548955_2	370	1542	1	82098_2	00	ATG	TAA	13bp	0.419
k127_6549078_1	1	189	1	82099_1	10	Edge	None	None	0.571
k127_6549078_2	332	937	1	82099_2	00	ATG	None	None	0.563
k127_6549239_1	44	1135	-1	82100_1	00	ATG	AGGAG/GGAGG	11-12bp	0.484
k127_6549239_2	1282	1842	-1	82100_2	01	Edge	None	None	0.499
k127_6549252_1	3	851	-1	82101_1	10	GTG	TAA	12bp	0.264
k127_6549252_2	933	1265	-1	82101_2	01	Edge	None	None	0.318
k127_6549402_1	3	1058	1	82102_1	10	Edge	None	None	0.603
k127_6549402_2	1129	5136	-1	82102_2	00	ATG	4Base/6BMM	13-15bp	0.562
k127_6549412_1	1	1149	-1	82103_1	10	ATG	None	None	0.379
k127_6549412_2	1202	1732	-1	82103_2	00	ATG	None	None	0.339
k127_6549571_1	2	1135	1	82104_1	11	Edge	None	None	0.437
k127_6549828_1	1	180	-1	82105_1	10	TTG	GGAG/GAGG	5-10bp	0.283
k127_6549828_2	187	561	-1	82105_2	00	ATG	AGGAG	5-10bp	0.317
k127_6549828_3	703	1188	1	82105_3	00	ATG	AGGA	5-10bp	0.352
k127_6549828_4	1237	1344	-1	82105_4	01	Edge	None	None	0.324
k127_6549888_1	1	594	-1	82106_1	10	ATG	GGA/GAG/AGG	5-10bp	0.480
k127_6549888_2	743	1612	-1	82106_2	00	ATG	AGGAG	5-10bp	0.398
k127_6549964_1	78	1046	1	82107_1	00	ATG	AGGAG	5-10bp	0.334
k127_6549964_2	1095	1583	1	82107_2	00	ATG	GGA/GAG/AGG	5-10bp	0.362
k127_6549980_1	3	674	-1	82108_1	10	ATG	GGAGG	5-10bp	0.509
k127_6549980_2	665	1390	-1	82108_2	00	ATG	GGAGG	5-10bp	0.434
k127_6549980_3	1383	1844	-1	82108_3	00	TTG	AGGAGG	5-10bp	0.448
k127_6549980_4	2427	3206	-1	82108_4	00	ATG	None	None	0.576
k127_6550039_1	2	1657	1	82109_1	10	Edge	None	None	0.234
k127_6550092_1	1	504	1	82110_1	10	Edge	None	None	0.532
k127_6550092_2	747	992	1	82110_2	00	ATG	TAAA	11bp	0.484
k127_6550092_3	997	1293	1	82110_3	00	ATG	TAA	4bp	0.455
k127_6550092_4	1463	3565	-1	82110_4	00	ATG	TAA	11bp	0.544
k127_6550092_5	3754	4143	1	82110_5	00	ATG	TAA	9bp	0.467
k127_6550092_6	4150	4665	-1	82110_6	01	Edge	None	None	0.477
k127_6550126_1	1	120	1	82111_1	10	Edge	None	None	0.458
k127_6550126_2	113	916	1	82111_2	00	ATG	GGAG/GAGG	5-10bp	0.529
k127_6550126_3	1043	1504	1	82111_3	00	ATG	AGGAG	5-10bp	0.517
k127_6550126_4	1586	2359	1	82111_4	00	ATG	AGGAGG	5-10bp	0.554
k127_6550126_5	2371	3873	1	82111_5	00	ATG	GGAG/GAGG	5-10bp	0.586
k127_6550126_6	4079	4345	1	82111_6	01	ATG	GGA/GAG/AGG	5-10bp	0.558
k127_6550219_1	2	844	-1	82112_1	10	ATG	None	None	0.641
k127_6550219_2	1069	1434	-1	82112_2	01	Edge	None	None	0.650
k127_6550231_1	1	1152	1	82113_1	10	Edge	None	None	0.583
k127_6550231_2	1156	1851	1	82113_2	00	ATG	None	None	0.532
k127_6550620_1	1	903	1	82114_1	10	Edge	None	None	0.442
k127_6550620_2	965	1180	1	82114_2	00	ATG	AAGAA	14bp	0.472
k127_6550620_3	1486	1680	1	82114_3	01	ATG	TAAA	12bp	0.456
k127_6550713_1	3	407	-1	82115_1	10	ATG	GGAGG	5-10bp	0.286
k127_6550713_2	397	528	-1	82115_2	00	ATG	AGGAGG	3-4bp	0.303
k127_6550713_3	537	875	-1	82115_3	00	ATG	GGA/GAG/AGG	5-10bp	0.277
k127_6550713_4	970	1602	-1	82115_4	01	Edge	None	None	0.302
k127_6550730_1	1	1002	-1	82116_1	11	Edge	None	None	0.424
k127_6550811_1	2	247	-1	82117_1	10	ATG	AGGAG	5-10bp	0.557
k127_6550811_2	220	636	-1	82117_2	00	ATG	AGGA/GGAG/GAGG	11-12bp	0.525
k127_6550811_3	761	1321	-1	82117_3	01	Edge	None	None	0.544
k127_6550876_1	177	1241	1	82118_1	00	ATG	None	None	0.156
k127_6550876_2	1424	1651	-1	82118_2	01	Edge	None	None	0.189
k127_6550895_1	1	1476	1	82119_1	10	Edge	None	None	0.514
k127_6550895_2	1592	1819	1	82119_2	01	GTG	GGA/GAG/AGG	11-12bp	0.504
k127_6550969_1	3	698	-1	82120_1	10	ATG	None	None	0.497
k127_6550969_2	785	1273	-1	82120_2	01	Edge	None	None	0.587
k127_6550975_1	1	459	1	82121_1	10	Edge	None	None	0.220
k127_6550975_2	550	1311	1	82121_2	00	ATG	GGAG/GAGG	5-10bp	0.234
k127_6550975_3	1385	3448	-1	82121_3	00	ATG	GGAG/GAGG	5-10bp	0.284
k127_6550975_4	3591	4325	-1	82121_4	00	ATG	GGA/GAG/AGG	5-10bp	0.267
k127_6550975_5	4570	5520	1	82121_5	00	ATG	AGGA	5-10bp	0.243
k127_6550975_6	5672	7573	1	82121_6	01	ATG	GGA/GAG/AGG	5-10bp	0.283
k127_6550985_1	119	784	1	82122_1	00	ATG	GGAGG	5-10bp	0.542
k127_6550985_2	790	1536	1	82122_2	01	ATG	GGA/GAG/AGG	5-10bp	0.490
k127_6551049_1	3	1016	1	82123_1	11	Edge	None	None	0.503
k127_6551172_1	3	1022	1	82124_1	10	Edge	None	None	0.176
k127_6551375_1	111	1235	1	82125_1	00	ATG	None	None	0.293
k127_6551470_1	1	342	-1	82126_1	10	ATG	AATAA	8bp	0.553
k127_6551470_2	644	1165	1	82126_2	01	TTG	AATAA	3bp	0.538
k127_6551538_1	2	91	1	82127_1	10	Edge	None	None	0.344
k127_6551538_2	201	587	-1	82127_2	00	ATG	GGA/GAG/AGG	5-10bp	0.364
k127_6551538_3	804	1025	-1	82127_3	00	ATG	AGGA	5-10bp	0.369
k127_6551538_4	1018	1164	-1	82127_4	01	Edge	None	None	0.422
k127_6551544_1	3	1184	-1	82128_1	11	Edge	None	None	0.435
k127_6551658_1	1	729	1	82129_1	10	Edge	None	None	0.475
k127_6551658_2	1105	1530	-1	82129_2	01	Edge	None	None	0.495
k127_6551701_1	2	208	1	82130_1	10	Edge	None	None	0.580
k127_6551701_2	205	1602	1	82130_2	00	ATG	AGGAG	5-10bp	0.607
k127_6551701_3	1625	1927	1	82130_3	00	ATG	AGGAG	5-10bp	0.604
k127_6551701_4	1924	2232	1	82130_4	00	ATG	AGGAG	5-10bp	0.592
k127_6551711_1	3	1166	1	82131_1	11	Edge	None	None	0.319
k127_6551748_1	2	145	1	82132_1	10	Edge	None	None	0.361
k127_6551748_2	148	906	-1	82132_2	00	ATG	TATAA	11bp	0.275
k127_6551748_3	992	1429	1	82132_3	00	ATG	AATAA	15bp	0.299
k127_6551768_1	3	668	1	82133_1	10	Edge	None	None	0.574
k127_6551768_2	682	1791	1	82133_2	00	ATG	None	None	0.543
k127_6551768_3	1850	2194	-1	82133_3	01	Edge	None	None	0.530
k127_6551817_1	1	1695	-1	82134_1	11	Edge	None	None	0.186
k127_6551844_1	2	157	-1	82135_1	10	ATG	TAA	7bp	0.353
k127_6551844_2	199	1593	-1	82135_2	00	ATG	TAA	5bp	0.381
k127_6551844_3	1756	1941	1	82135_3	00	ATG	AAAA	12bp	0.344
k127_6551844_4	1945	2358	-1	82135_4	00	ATG	TAA	8bp	0.297
k127_6551844_5	2484	2663	1	82135_5	01	ATG	AATAA	13bp	0.406
k127_6551860_1	3	770	1	82136_1	10	Edge	None	None	0.602
k127_6551860_2	1033	1320	1	82136_2	00	ATG	GGAGG	5-10bp	0.580
k127_6552005_1	3	128	1	82137_1	10	Edge	None	None	0.540
k127_6552005_2	130	1119	1	82137_2	00	ATG	GGxGG	5-10bp	0.326
k127_6552005_3	1301	1447	1	82137_3	01	ATG	GGA/GAG/AGG	5-10bp	0.558
k127_6552093_1	104	2053	1	82138_1	01	ATG	None	None	0.510
k127_6552148_1	380	1156	-1	82139_1	00	ATG	AGxAG	3-4bp	0.405
k127_6552148_2	1383	1613	-1	82139_2	00	ATG	None	None	0.424
k127_6552578_1	2	376	-1	82140_1	10	ATG	GGAG/GAGG	5-10bp	0.245
k127_6552578_2	442	1185	-1	82140_2	01	Edge	None	None	0.245
k127_6552669_1	2	2305	-1	82141_1	11	Edge	None	None	0.562
k127_6552714_1	2	841	-1	82142_1	10	ATG	None	None	0.464
k127_6552714_2	947	1672	1	82142_2	01	ATG	None	None	0.460
k127_6552828_1	1	183	-1	82143_1	10	ATG	GGAG/GAGG	5-10bp	0.464
k127_6552828_2	196	450	-1	82143_2	00	ATG	GGA/GAG/AGG	5-10bp	0.502
k127_6552828_3	516	998	-1	82143_3	00	ATG	GGAG/GAGG	5-10bp	0.466
k127_6552828_4	1087	1230	-1	82143_4	01	Edge	None	None	0.493
k127_6552836_1	1	579	-1	82144_1	10	TTG	GGA/GAG/AGG	5-10bp	0.423
k127_6552836_2	747	1295	-1	82144_2	00	ATG	GGAGG	5-10bp	0.570
k127_6552836_3	1297	1428	-1	82144_3	01	Edge	None	None	0.576
k127_6552905_1	97	450	-1	82145_1	00	ATG	None	None	0.449
k127_6552905_2	517	1851	-1	82145_2	00	ATG	AAA	5bp	0.471
k127_6552905_3	1894	2013	1	82145_3	01	ATG	AAGAA	6bp	0.458
k127_6553027_1	1	126	-1	82146_1	10	ATG	None	None	0.349
k127_6553027_2	159	1628	-1	82146_2	00	ATG	GGA/GAG/AGG	11-12bp	0.423
k127_6553027_3	1769	2185	1	82146_3	01	GTG	AGxAGG/AGGxGG	5-10bp	0.420
k127_6553110_1	2	223	1	82147_1	10	Edge	None	None	0.288
k127_6553110_2	233	457	1	82147_2	00	ATG	GGAG/GAGG	5-10bp	0.249
k127_6553110_3	467	739	1	82147_3	00	ATG	AGGAG	5-10bp	0.337
k127_6553110_4	757	1107	1	82147_4	00	ATG	GGAG/GAGG	5-10bp	0.356
k127_6553110_5	1104	1325	1	82147_5	00	ATG	GGAG/GAGG	5-10bp	0.450
k127_6553215_1	3	308	-1	82148_1	10	GTG	AGxAGG/AGGxGG	5-10bp	0.353
k127_6553215_2	347	1420	-1	82148_2	00	GTG	GGAG/GAGG	5-10bp	0.424
k127_6553215_3	1407	1568	-1	82148_3	01	Edge	None	None	0.463
k127_6553435_1	310	1035	-1	82149_1	01	Edge	None	None	0.474
k127_6553486_1	2	1168	-1	82150_1	10	ATG	None	None	0.462
k127_6553493_1	3	1016	-1	82151_1	10	ATG	None	None	0.528
k127_6553493_2	1268	2131	1	82151_2	00	ATG	None	None	0.528
k127_6553493_3	2168	3862	1	82151_3	01	ATG	None	None	0.494
k127_6553644_1	55	438	1	82152_1	00	ATG	None	None	0.284
k127_6553644_2	552	1616	1	82152_2	00	ATG	AGxAG	5-10bp	0.325
k127_6553644_3	1598	1828	-1	82152_3	01	Edge	None	None	0.437
k127_6553647_1	1	597	-1	82153_1	10	ATG	AGxAGG/AGGxGG	5-10bp	0.255
k127_6553647_2	619	1599	-1	82153_2	00	ATG	GGAGG	5-10bp	0.256
k127_6553647_3	1610	1879	-1	82153_3	01	Edge	None	None	0.304
k127_6553756_1	2	1363	-1	82154_1	11	Edge	None	None	0.521
k127_6553788_1	1	477	1	82155_1	10	Edge	None	None	0.518
k127_6553788_2	481	624	1	82155_2	00	ATG	TAA	11bp	0.472
k127_6553788_3	736	903	1	82155_3	00	ATG	TAAAAA	9bp	0.452
k127_6553788_4	974	1069	1	82155_4	01	ATG	TAA	12bp	0.521
k127_6554005_1	134	1195	-1	82156_1	01	Edge	None	None	0.168
k127_6554080_1	3	629	-1	82157_1	10	ATG	TAA	6bp	0.367
k127_6554080_2	613	1026	-1	82157_2	00	ATG	TAA	4bp	0.372
k127_6554080_3	1023	1376	-1	82157_3	00	ATG	TAA	9bp	0.376
k127_6554080_4	1373	1558	-1	82157_4	01	Edge	None	None	0.435
k127_6554082_1	125	508	1	82158_1	00	ATG	GGAGG	5-10bp	0.534
k127_6554082_2	966	1307	1	82158_2	00	ATG	GGAGG	5-10bp	0.541
k127_6554082_3	1304	1480	1	82158_3	00	ATG	GGAGG	5-10bp	0.514
k127_6554082_4	1676	1990	-1	82158_4	01	Edge	None	None	0.571
k127_6554142_1	2	454	1	82159_1	10	Edge	None	None	0.461
k127_6554142_2	633	1031	1	82159_2	00	ATG	AACAA	14bp	0.456
k127_6554142_3	1035	1472	1	82159_3	00	ATG	None	None	0.461
k127_6554142_4	1494	1577	1	82159_4	01	ATG	AAA	15bp	0.452
k127_6554306_1	1	1350	-1	82160_1	10	ATG	GGAG/GAGG	5-10bp	0.269
k127_6554329_1	1	2487	1	82161_1	10	Edge	None	None	0.230
k127_6554438_1	2	118	-1	82162_1	10	GTG	TTTTTT	7bp	0.427
k127_6554438_2	160	1524	1	82162_2	01	GTG	None	None	0.540
k127_6554493_1	2	100	-1	82163_1	10	ATG	None	None	0.444
k127_6554493_2	160	714	-1	82163_2	00	ATG	None	None	0.514
k127_6554493_3	882	998	1	82163_3	01	GTG	None	None	0.453
k127_6554538_1	3	1544	-1	82164_1	10	ATG	GGxGG	5-10bp	0.418
k127_6554626_1	2	490	1	82165_1	10	Edge	None	None	0.219
k127_6554626_2	560	1414	1	82165_2	01	ATG	None	None	0.242
k127_6554666_1	3	533	-1	82166_1	10	ATG	AGGA	5-10bp	0.712
k127_6554666_2	623	1534	1	82166_2	01	ATG	None	None	0.679
k127_6554794_1	1133	1609	1	82167_1	01	ATG	GGAG/GAGG	5-10bp	0.319
k127_6555020_1	295	1113	1	82168_1	00	ATG	None	None	0.484
k127_6555020_2	1200	1268	1	82168_2	01	ATG	AAA	15bp	0.391
k127_6555032_1	2	274	1	82169_1	10	Edge	None	None	0.355
k127_6555032_2	258	944	1	82169_2	00	ATG	3Base/5BMM	13-15bp	0.326
k127_6555032_3	1136	1225	-1	82169_3	01	Edge	None	None	0.289
k127_6555190_1	1	732	-1	82170_1	10	ATG	None	None	0.508
k127_6555190_2	720	1367	-1	82170_2	01	Edge	None	None	0.515
k127_6555288_1	2	778	-1	82171_1	10	TTG	None	None	0.207
k127_6555288_2	775	1170	-1	82171_2	01	Edge	None	None	0.184
k127_6555348_1	3	851	1	82172_1	10	Edge	None	None	0.244
k127_6555391_1	696	1022	-1	82173_1	01	Edge	None	None	0.199
k127_6555464_1	3	398	1	82174_1	10	Edge	None	None	0.460
k127_6555464_2	444	650	-1	82174_2	00	ATG	None	None	0.459
k127_6555464_3	607	1335	-1	82174_3	01	Edge	None	None	0.444
k127_6555528_1	3	365	-1	82175_1	10	ATG	TAAA	12bp	0.452
k127_6555528_2	379	1518	-1	82175_2	01	Edge	None	None	0.446
k127_6555679_1	134	841	1	82176_1	00	GTG	None	None	0.251
k127_6555679_2	851	1513	1	82176_2	00	ATG	AGGAG	5-10bp	0.235
k127_6555679_3	1526	2071	1	82176_3	01	ATG	AGGAG	5-10bp	0.269
k127_6555778_1	157	1383	1	82177_1	00	ATG	None	None	0.176
k127_6555797_1	3	221	1	82178_1	10	Edge	None	None	0.635
k127_6555797_2	249	404	1	82178_2	00	ATG	AGGAG	5-10bp	0.615
k127_6555797_3	509	1009	1	82178_3	01	GTG	AGGAG	5-10bp	0.699
k127_6555865_1	1	96	-1	82179_1	10	ATG	TAAAAA	10bp	0.333
k127_6555865_2	303	1238	-1	82179_2	01	Edge	None	None	0.459
k127_6555909_1	962	1024	1	82180_1	01	ATG	TAAAAA	14bp	0.048
k127_6555915_1	102	1037	1	82181_1	01	ATG	None	None	0.275
k127_6556027_1	21	581	1	82182_1	00	TTG	AAA	15bp	0.348
k127_6556027_2	593	979	1	82182_2	00	ATG	TAA	11bp	0.398
k127_6556027_3	1005	1799	1	82182_3	01	ATG	TAA	12bp	0.379
k127_6556055_1	41	394	-1	82183_1	00	ATG	GGA/GAG/AGG	5-10bp	0.520
k127_6556055_2	519	1793	1	82183_2	01	GTG	GGA/GAG/AGG	5-10bp	0.410
k127_6556210_1	2	1027	-1	82184_1	11	Edge	None	None	0.375
k127_6556422_1	2	1039	1	82185_1	10	Edge	None	None	0.496
k127_6556485_1	96	383	1	82186_1	00	ATG	TAA	11bp	0.264
k127_6556485_2	449	1297	1	82186_2	00	ATG	AAAAA	11bp	0.226
k127_6556579_1	1	1632	-1	82187_1	10	ATG	None	None	0.494
k127_6556687_1	70	186	-1	82188_1	00	ATG	None	None	0.402
k127_6556687_2	208	426	-1	82188_2	00	ATG	None	None	0.466
k127_6556687_3	471	1256	-1	82188_3	00	ATG	None	None	0.612
k127_6556687_4	1295	1450	-1	82188_4	01	Edge	None	None	0.538
k127_6556829_1	96	665	1	82189_1	00	ATG	None	None	0.256
k127_6556829_2	790	1761	-1	82189_2	01	Edge	None	None	0.211
k127_6556927_1	290	1174	1	82190_1	00	ATG	AACAA	6bp	0.546
k127_6556971_1	133	1410	1	82191_1	00	ATG	AGxAGG/AGGxGG	5-10bp	0.548
k127_6556971_2	1591	1854	1	82191_2	01	ATG	AGGAGG	5-10bp	0.519
k127_6557045_1	1	495	-1	82192_1	10	GTG	GGAG/GAGG	5-10bp	0.497
k127_6557045_2	726	1100	-1	82192_2	01	Edge	None	None	0.483
k127_6557334_1	1	1725	1	82193_1	10	Edge	None	None	0.604
k127_6557334_2	1937	2128	-1	82193_2	01	Edge	None	None	0.599
k127_6557376_1	3	1307	-1	82194_1	10	ATG	None	None	0.520
k127_6557376_2	1317	1835	-1	82194_2	01	Edge	None	None	0.482
k127_6557409_1	2	5140	1	82195_1	10	Edge	None	None	0.549
k127_6557409_2	5144	5911	1	82195_2	00	ATG	None	None	0.546
k127_6557409_3	6204	7175	1	82195_3	00	ATG	None	None	0.522
k127_6557409_4	7181	7315	1	82195_4	00	ATG	None	None	0.430
k127_6557430_1	3	152	1	82196_1	10	Edge	None	None	0.327
k127_6557430_2	407	1702	1	82196_2	01	ATG	GGA/GAG/AGG	5-10bp	0.377
k127_6557452_1	1	474	-1	82197_1	10	ATG	AAAA	14bp	0.458
k127_6557452_2	484	1092	-1	82197_2	00	ATG	TAAA	11bp	0.455
k127_6557452_3	1101	1331	-1	82197_3	01	Edge	None	None	0.450
k127_6557477_1	3	251	-1	82198_1	10	ATG	None	None	0.333
k127_6557477_2	293	781	-1	82198_2	00	GTG	None	None	0.313
k127_6557496_1	1	540	1	82199_1	10	Edge	None	None	0.239
k127_6557496_2	550	1326	1	82199_2	00	ATG	AGGAG	5-10bp	0.208
k127_6557496_3	1349	1903	-1	82199_3	01	Edge	None	None	0.332
k127_6557498_1	3	227	1	82200_1	10	Edge	None	None	0.467
k127_6557498_2	212	1009	1	82200_2	01	ATG	3Base/5BMM	13-15bp	0.546
k127_6557504_1	3	191	-1	82201_1	10	ATG	None	None	0.460
k127_6557504_2	314	1252	-1	82201_2	00	ATG	None	None	0.307
k127_6557504_3	1255	2217	-1	82201_3	01	Edge	None	None	0.303
k127_6557509_1	1	630	-1	82202_1	10	ATG	None	None	0.560
k127_6557509_2	1347	1601	-1	82202_2	00	ATG	AGGAG	5-10bp	0.549
k127_6557509_3	1647	2846	-1	82202_3	00	ATG	AGGAG	5-10bp	0.583
k127_6557509_4	2937	3179	-1	82202_4	00	ATG	None	None	0.449
k127_6557509_5	3474	4142	-1	82202_5	00	ATG	None	None	0.523
k127_6557509_6	4209	4331	-1	82202_6	01	Edge	None	None	0.520
k127_6557536_1	1	153	-1	82203_1	10	ATG	AGGAG	5-10bp	0.425
k127_6557536_2	163	834	-1	82203_2	00	ATG	AGGAG	5-10bp	0.315
k127_6557536_3	1184	1426	-1	82203_3	00	ATG	AGxAGG/AGGxGG	5-10bp	0.424
k127_6557536_4	1437	1592	-1	82203_4	01	Edge	None	None	0.436
k127_6557842_1	3	125	1	82204_1	10	Edge	None	None	0.537
k127_6557842_2	865	1950	1	82204_2	00	ATG	None	None	0.529
k127_6557842_3	1990	2901	1	82204_3	00	ATG	GGA/GAG/AGG	5-10bp	0.485
k127_6557842_4	3022	3108	-1	82204_4	01	Edge	None	None	0.494
k127_6557872_1	45	1094	1	82205_1	00	TTG	None	None	0.370
k127_6557910_1	1	156	-1	82206_1	10	GTG	GGA/GAG/AGG	5-10bp	0.417
k127_6558216_1	116	577	-1	82207_1	00	ATG	AGGAGG	5-10bp	0.487
k127_6558216_2	964	1689	-1	82207_2	00	ATG	GGAG/GAGG	5-10bp	0.506
k127_6558216_3	1680	2069	-1	82207_3	00	ATG	None	None	0.526
k127_6558216_4	2185	2334	1	82207_4	01	ATG	GGA/GAG/AGG	5-10bp	0.560
k127_6558235_1	2	259	1	82208_1	10	Edge	None	None	0.570
k127_6558235_2	329	1981	1	82208_2	01	ATG	GGA/GAG/AGG	5-10bp	0.587
k127_6558361_1	1	1530	-1	82209_1	11	Edge	None	None	0.499
k127_6558380_1	3	1055	-1	82210_1	10	ATG	None	None	0.620
k127_6558380_2	1080	1475	-1	82210_2	01	Edge	None	None	0.548
k127_6558392_1	1	930	1	82211_1	10	Edge	None	None	0.186
k127_6558392_2	1004	1414	-1	82211_2	01	Edge	None	None	0.224
k127_6558653_1	1	912	-1	82212_1	10	ATG	None	None	0.560
k127_6558653_2	1114	1956	1	82212_2	01	ATG	None	None	0.553
k127_6558872_1	2	1747	-1	82213_1	11	Edge	None	None	0.639
k127_6558926_1	3	197	1	82214_1	10	Edge	None	None	0.564
k127_6558926_2	346	777	1	82214_2	00	ATG	None	None	0.475
k127_6558926_3	1052	1555	1	82214_3	01	ATG	TAA	11bp	0.546
k127_6558964_1	1	1257	-1	82215_1	10	TTG	GGAGG	5-10bp	0.416
k127_6559042_1	103	1254	1	82216_1	00	ATG	None	None	0.202
k127_6559042_2	1272	2426	1	82216_2	01	ATG	None	None	0.187
k127_6559060_1	1	159	1	82217_1	10	Edge	None	None	0.566
k127_6559060_2	258	2258	-1	82217_2	00	ATG	None	None	0.583
k127_6559060_3	2359	3222	1	82217_3	01	ATG	None	None	0.558
k127_6559122_1	1	1212	1	82218_1	10	Edge	None	None	0.474
k127_6559122_2	1237	1608	1	82218_2	01	ATG	TAAA	11bp	0.401
k127_6559143_1	3	1277	-1	82219_1	11	Edge	None	None	0.398
k127_6559342_1	245	565	1	82220_1	00	ATG	None	None	0.252
k127_6559342_2	923	1039	1	82220_2	01	ATG	None	None	0.171
k127_6559433_1	90	2003	1	82221_1	00	ATG	None	None	0.191
k127_6559433_2	2040	2951	1	82221_2	00	ATG	None	None	0.254
k127_6559433_3	2998	3081	1	82221_3	01	ATG	None	None	0.226
k127_6559471_1	2	613	-1	82222_1	10	ATG	GGAGG	5-10bp	0.490
k127_6559471_2	613	1341	-1	82222_2	01	Edge	None	None	0.498
k127_6559507_1	169	330	1	82223_1	00	ATG	None	None	0.278
k127_6559507_2	327	764	1	82223_2	00	ATG	GGAG/GAGG	5-10bp	0.267
k127_6559507_3	748	1035	1	82223_3	01	ATG	None	None	0.389
k127_6559526_1	2	700	1	82224_1	10	Edge	None	None	0.402
k127_6559526_2	702	1262	1	82224_2	00	ATG	GGA/GAG/AGG	5-10bp	0.449
k127_6559526_3	1365	2315	-1	82224_3	01	Edge	None	None	0.438
k127_6559561_1	1	585	-1	82225_1	10	GTG	GGA/GAG/AGG	5-10bp	0.513
k127_6559561_2	589	1377	-1	82225_2	01	Edge	None	None	0.553
k127_6559688_1	3	1091	1	82226_1	11	Edge	None	None	0.153
k127_6559696_1	1	1035	1	82227_1	11	Edge	None	None	0.369
k127_6559710_1	2	1027	-1	82228_1	11	Edge	None	None	0.505
k127_6559748_1	229	1497	1	82229_1	00	ATG	None	None	0.509
k127_6559748_2	1590	2150	1	82229_2	01	ATG	None	None	0.503
k127_6559918_1	2	2077	1	82230_1	10	Edge	None	None	0.564
k127_6559970_1	2	1456	1	82231_1	10	Edge	None	None	0.447
k127_6559970_2	1639	1866	1	82231_2	01	ATG	AGGAGG	5-10bp	0.456
k127_6560008_1	1	300	1	82232_1	10	Edge	None	None	0.660
k127_6560008_2	350	1936	1	82232_2	00	ATG	None	None	0.541
k127_6560008_3	2025	3557	1	82232_3	00	ATG	None	None	0.583
k127_6560008_4	3692	3751	1	82232_4	01	ATG	None	None	0.600
k127_6560027_1	1	69	-1	82233_1	10	ATG	None	None	0.464
k127_6560027_2	190	1368	1	82233_2	00	ATG	None	None	0.534
k127_6560027_3	1410	1586	-1	82233_3	01	Edge	None	None	0.492
k127_6560217_1	213	1154	1	82234_1	00	ATG	None	None	0.452
k127_6560217_2	1155	1565	-1	82234_2	00	ATG	None	None	0.360
k127_6560217_3	1687	1854	1	82234_3	00	ATG	None	None	0.327
k127_6560217_4	1854	1964	1	82234_4	00	ATG	None	None	0.315
k127_6560217_5	2452	3960	1	82234_5	00	ATG	None	None	0.347
k127_6560217_6	3976	4548	1	82234_6	00	ATG	None	None	0.365
k127_6560217_7	4545	5795	1	82234_7	00	ATG	None	None	0.398
k127_6560217_8	5795	6370	1	82234_8	00	ATG	GGA/GAG/AGG	5-10bp	0.398
k127_6560217_9	6377	6982	1	82234_9	00	ATG	None	None	0.383
k127_6560217_10	7035	7214	1	82234_10	00	ATG	None	None	0.372
k127_6560217_11	7223	7744	1	82234_11	00	ATG	None	None	0.387
k127_6560217_12	7746	8030	1	82234_12	00	ATG	None	None	0.288
k127_6560217_13	8228	9397	-1	82234_13	00	ATG	None	None	0.500
k127_6560217_14	9578	10078	1	82234_14	00	ATG	None	None	0.421
k127_6560217_15	10071	10826	1	82234_15	00	ATG	None	None	0.364
k127_6560217_16	10826	11413	1	82234_16	00	ATG	None	None	0.401
k127_6560217_17	11513	11806	1	82234_17	00	ATG	GGA/GAG/AGG	5-10bp	0.449
k127_6560217_18	11871	12497	1	82234_18	00	ATG	None	None	0.356
k127_6560217_19	12517	12963	1	82234_19	00	ATG	None	None	0.394
k127_6560217_20	13056	13370	1	82234_20	00	ATG	None	None	0.403
k127_6560217_21	13443	13694	1	82234_21	00	ATG	None	None	0.484
k127_6560217_22	13899	14405	1	82234_22	01	ATG	GGA/GAG/AGG	5-10bp	0.394
k127_6560221_1	3	65	-1	82235_1	10	ATG	AGGAGG	5-10bp	0.460
k127_6560221_2	244	1290	1	82235_2	01	ATG	AGGA	5-10bp	0.436
k127_6560434_1	1	177	1	82236_1	10	Edge	None	None	0.299
k127_6560434_2	384	1133	1	82236_2	01	ATG	GGA/GAG/AGG	5-10bp	0.293
k127_6560532_1	2	982	1	82237_1	10	Edge	None	None	0.283
k127_6560532_2	975	1526	1	82237_2	00	ATG	AGGAG	5-10bp	0.275
k127_6560616_1	2	280	1	82238_1	10	Edge	None	None	0.258
k127_6560616_2	367	903	1	82238_2	00	ATG	AGGAG	5-10bp	0.250
k127_6560616_3	960	1118	1	82238_3	01	ATG	GGAGG	5-10bp	0.302
k127_6560629_1	1	684	1	82239_1	10	Edge	None	None	0.463
k127_6560629_2	681	1175	1	82239_2	00	ATG	GGAGG	5-10bp	0.339
k127_6560629_3	1421	1825	-1	82239_3	01	Edge	None	None	0.617
k127_6560637_1	1	108	1	82240_1	10	Edge	None	None	0.287
k127_6560637_2	147	1442	1	82240_2	01	ATG	AAAAA	11bp	0.292
k127_6560647_1	2	529	1	82241_1	10	Edge	None	None	0.322
k127_6560647_2	611	1444	1	82241_2	01	TTG	GGA/GAG/AGG	5-10bp	0.337
k127_6560706_1	1	1194	1	82242_1	11	Edge	None	None	0.197
k127_6560709_1	3	2849	-1	82243_1	10	ATG	GGAGG	5-10bp	0.432
k127_6560709_2	2842	3408	-1	82243_2	01	Edge	None	None	0.476
k127_6560782_1	3	491	1	82244_1	10	Edge	None	None	0.634
k127_6560782_2	772	1299	1	82244_2	00	ATG	GGA/GAG/AGG	5-10bp	0.572
k127_6560782_3	1435	1929	1	82244_3	00	ATG	GGAG/GAGG	5-10bp	0.655
k127_6560782_4	2061	3533	1	82244_4	00	ATG	GGA/GAG/AGG	5-10bp	0.580
k127_6560782_5	3530	4552	1	82244_5	00	ATG	GGAGG	5-10bp	0.620
k127_6560782_6	4569	5930	1	82244_6	00	ATG	GGAG/GAGG	5-10bp	0.615
k127_6560782_7	5967	7028	1	82244_7	00	GTG	GGAGG	5-10bp	0.632
k127_6560782_8	7171	8364	1	82244_8	00	ATG	GGxGG	5-10bp	0.618
k127_6560782_9	8405	9850	1	82244_9	00	ATG	GGAGG	5-10bp	0.639
k127_6560782_10	9968	11479	1	82244_10	00	ATG	AGGAG	5-10bp	0.624
k127_6560782_11	11535	12815	1	82244_11	00	ATG	AGGA	5-10bp	0.634
k127_6560782_12	12840	13547	1	82244_12	00	ATG	AGGA	5-10bp	0.657
k127_6560782_13	13865	14464	1	82244_13	00	ATG	GGAGG	5-10bp	0.593
k127_6560782_14	14470	14946	1	82244_14	00	ATG	AGGA/GGAG/GAGG	11-12bp	0.642
k127_6560782_15	14939	15442	1	82244_15	00	ATG	GGAGG	5-10bp	0.633
k127_6560782_16	15534	16769	1	82244_16	00	ATG	GGA/GAG/AGG	5-10bp	0.615
k127_6560782_17	16786	17748	1	82244_17	01	ATG	AGGAG/GGAGG	11-12bp	0.610
k127_6560853_1	3	206	-1	82245_1	10	ATG	None	None	0.324
k127_6560853_2	431	1192	-1	82245_2	01	Edge	None	None	0.230
k127_6560958_1	2	217	-1	82246_1	10	ATG	TAAA	11bp	0.426
k127_6560958_2	230	1255	-1	82246_2	01	Edge	None	None	0.517
k127_6560966_1	1	927	-1	82247_1	10	ATG	TAAA	11bp	0.424
k127_6561027_1	1	150	-1	82248_1	10	ATG	AATAA	3bp	0.380
k127_6561027_2	165	527	-1	82248_2	00	ATG	None	None	0.391
k127_6561027_3	532	738	-1	82248_3	00	ATG	AAA	12bp	0.396
k127_6561027_4	735	1025	-1	82248_4	00	ATG	AAA	12bp	0.464
k127_6561027_5	1009	1236	-1	82248_5	00	ATG	AAA	12bp	0.496
k127_6561027_6	1233	1589	-1	82248_6	00	ATG	None	None	0.392
k127_6561027_7	1610	1972	-1	82248_7	00	ATG	AAAAA	11bp	0.532
k127_6561027_8	1969	2496	-1	82248_8	01	Edge	None	None	0.566
k127_6561108_1	1	102	-1	82249_1	10	ATG	GGAGG	5-10bp	0.480
k127_6561108_2	342	683	-1	82249_2	00	ATG	GGAG/GAGG	5-10bp	0.488
k127_6561108_3	742	1395	-1	82249_3	00	GTG	GGA/GAG/AGG	5-10bp	0.448
k127_6561108_4	1399	1719	-1	82249_4	00	ATG	AGGAGG	5-10bp	0.483
k127_6561108_5	1785	2378	-1	82249_5	00	ATG	GGAGG	5-10bp	0.473
k127_6561108_6	2396	2773	-1	82249_6	01	Edge	None	None	0.495
k127_6561219_1	3	110	1	82250_1	10	Edge	None	None	0.519
k127_6561219_2	246	1115	-1	82250_2	00	ATG	GGAGG	5-10bp	0.593
k127_6561219_3	1364	1714	1	82250_3	01	ATG	GGAGG	5-10bp	0.462
k127_6561411_1	108	746	-1	82251_1	00	ATG	AGGA	5-10bp	0.333
k127_6561411_2	1267	1530	-1	82251_2	01	Edge	None	None	0.311
k127_6561426_1	1	882	-1	82252_1	10	ATG	None	None	0.609
k127_6561426_2	882	1151	-1	82252_2	00	ATG	AGGA	5-10bp	0.526
k127_6561426_3	1148	1606	-1	82252_3	00	ATG	GGAGG	5-10bp	0.619
k127_6561426_4	1603	2493	-1	82252_4	00	ATG	None	None	0.603
k127_6561426_5	2565	3233	1	82252_5	00	ATG	None	None	0.541
k127_6561426_6	3230	5671	1	82252_6	00	ATG	None	None	0.605
k127_6561426_7	5668	6180	1	82252_7	00	ATG	None	None	0.577
k127_6561426_8	6177	7172	1	82252_8	01	ATG	None	None	0.584
k127_6561448_1	1	3870	-1	82253_1	11	Edge	None	None	0.228
k127_6561452_1	219	1403	-1	82254_1	00	ATG	GGAG/GAGG	5-10bp	0.408
k127_6561452_2	1934	4489	-1	82254_2	00	ATG	GGAG/GAGG	5-10bp	0.415
k127_6561452_3	4553	6487	-1	82254_3	00	ATG	GGAG/GAGG	5-10bp	0.400
k127_6561452_4	6522	7607	-1	82254_4	00	ATG	None	None	0.310
k127_6561452_5	7641	7850	-1	82254_5	00	ATG	AGxAG	5-10bp	0.290
k127_6561452_6	7863	8972	-1	82254_6	00	ATG	AGGAG	5-10bp	0.287
k127_6561452_7	9095	10477	-1	82254_7	00	ATG	None	None	0.302
k127_6561452_8	10939	11073	1	82254_8	00	ATG	GGAG/GAGG	5-10bp	0.393
k127_6561452_9	11121	11474	1	82254_9	00	ATG	None	None	0.345
k127_6561452_10	11711	12019	1	82254_10	01	TTG	AGGAG	5-10bp	0.353
k127_6561739_1	1	1038	-1	82255_1	10	ATG	AGGAG	5-10bp	0.434
k127_6561739_2	1056	1172	-1	82255_2	01	Edge	None	None	0.479
k127_6561792_1	69	482	1	82256_1	00	ATG	GGA/GAG/AGG	5-10bp	0.437
k127_6561792_2	500	817	1	82256_2	00	ATG	GGxGG	5-10bp	0.421
k127_6561792_3	1034	1795	1	82256_3	00	ATG	GGAG/GAGG	5-10bp	0.354
k127_6561792_4	2057	2515	1	82256_4	01	ATG	GGAGG	5-10bp	0.427
k127_6561917_1	1	1113	-1	82257_1	10	ATG	None	None	0.459
k127_6562008_1	1	141	-1	82258_1	10	ATG	None	None	0.411
k127_6562008_2	157	582	-1	82258_2	00	ATG	AGxAG	5-10bp	0.491
k127_6562008_3	679	1440	-1	82258_3	00	ATG	AGxAG	5-10bp	0.546
k127_6562008_4	1473	1907	-1	82258_4	00	ATG	None	None	0.536
k127_6562008_5	1949	2227	-1	82258_5	00	ATG	None	None	0.491
k127_6562008_6	2249	2800	-1	82258_6	01	Edge	None	None	0.612
k127_6562153_1	756	1439	-1	82259_1	01	Edge	None	None	0.469
k127_6562302_1	2	1093	-1	82260_1	10	ATG	None	None	0.545
k127_6562302_2	1136	1672	-1	82260_2	01	Edge	None	None	0.531
k127_6562368_1	1	249	-1	82261_1	10	ATG	AGGAG	5-10bp	0.386
k127_6562368_2	334	1122	-1	82261_2	01	Edge	None	None	0.426
k127_6562400_1	3	1124	1	82262_1	11	Edge	None	None	0.542
k127_6562627_1	2	358	-1	82263_1	10	ATG	GGA/GAG/AGG	5-10bp	0.689
k127_6562627_2	361	1098	-1	82263_2	01	Edge	None	None	0.669
k127_6562728_1	3	1538	-1	82264_1	11	Edge	None	None	0.279
k127_6562780_1	1	129	1	82265_1	10	Edge	None	None	0.225
k127_6562780_2	152	670	1	82265_2	00	ATG	TAA	6bp	0.320
k127_6562780_3	696	1154	1	82265_3	00	ATG	None	None	0.235
k127_6562780_4	1184	2347	1	82265_4	01	ATG	TAA	11bp	0.309
k127_6562868_1	87	4940	-1	82266_1	00	ATG	None	None	0.284
k127_6562868_2	5131	5202	-1	82266_2	01	Edge	None	None	0.264
k127_6562882_1	1	570	1	82267_1	10	Edge	None	None	0.539
k127_6562882_2	730	1869	1	82267_2	00	ATG	AGGAGG	5-10bp	0.504
k127_6562882_3	2064	2396	-1	82267_3	00	ATG	GGAGG	5-10bp	0.517
k127_6562882_4	2595	3167	1	82267_4	00	ATG	AGxAGG/AGGxGG	5-10bp	0.539
k127_6562882_5	3355	4035	1	82267_5	00	ATG	GGAGG	5-10bp	0.490
k127_6562882_6	4032	4676	1	82267_6	00	ATG	4Base/6BMM	13-15bp	0.538
k127_6562882_7	5054	5128	-1	82267_7	01	Edge	None	None	0.440
k127_6562903_1	3	308	1	82268_1	10	Edge	None	None	0.255
k127_6562903_2	321	1001	1	82268_2	00	ATG	None	None	0.275
k127_6563012_1	75	395	1	82269_1	00	ATG	AGxAGG/AGGxGG	5-10bp	0.383
k127_6563012_2	408	611	1	82269_2	00	ATG	AGGA	5-10bp	0.363
k127_6563012_3	625	903	1	82269_3	00	ATG	AGGAG	5-10bp	0.412
k127_6563016_1	3	125	-1	82270_1	10	ATG	TAAAAA	10bp	0.366
k127_6563016_2	411	1262	1	82270_2	01	ATG	TAAA	12bp	0.461
k127_6563020_1	3	635	-1	82271_1	10	ATG	TAA	5bp	0.510
k127_6563020_2	641	1336	-1	82271_2	00	ATG	None	None	0.501
k127_6563020_3	1336	2193	-1	82271_3	00	ATG	TAA	12bp	0.479
k127_6563020_4	2206	2430	-1	82271_4	00	ATG	TAAAAA	8bp	0.458
k127_6563020_5	2458	2556	-1	82271_5	01	Edge	None	None	0.485
k127_6563052_1	40	228	-1	82272_1	00	ATG	AGGAG	5-10bp	0.429
k127_6563052_2	466	1191	1	82272_2	00	ATG	None	None	0.343
k127_6563052_3	1188	1769	1	82272_3	01	ATG	None	None	0.347
k127_6563102_1	2	700	-1	82273_1	10	ATG	AAAA	7bp	0.471
k127_6563102_2	697	1311	-1	82273_2	01	Edge	None	None	0.480
k127_6563155_1	3	116	-1	82274_1	10	ATG	TAAAAA	9bp	0.439
k127_6563155_2	316	1221	1	82274_2	00	ATG	TAA	3bp	0.462
k127_6563155_3	1363	1548	-1	82274_3	01	Edge	None	None	0.484
k127_6563158_1	1	108	-1	82275_1	10	ATG	AGGAG	5-10bp	0.296
k127_6563158_2	239	1018	-1	82275_2	00	ATG	GGAGG	5-10bp	0.427
k127_6563158_3	1158	1346	-1	82275_3	01	Edge	None	None	0.365
k127_6563219_1	2	190	1	82276_1	10	Edge	None	None	0.513
k127_6563219_2	284	1075	1	82276_2	00	ATG	GGAGG	5-10bp	0.519
k127_6563219_3	1112	1873	1	82276_3	01	GTG	AGxAGG/AGGxGG	5-10bp	0.478
k127_6563343_1	3	377	-1	82277_1	10	ATG	TAA	11bp	0.525
k127_6563343_2	471	1181	-1	82277_2	01	Edge	None	None	0.463
k127_6563380_1	1	141	1	82278_1	10	Edge	None	None	0.298
k127_6563380_2	184	1341	1	82278_2	00	GTG	AGGA	5-10bp	0.322
k127_6563439_1	2	1477	1	82279_1	10	Edge	None	None	0.481
k127_6563599_1	1	651	1	82280_1	10	Edge	None	None	0.410
k127_6563599_2	926	1885	-1	82280_2	00	ATG	None	None	0.491
k127_6563599_3	2259	3257	1	82280_3	00	ATG	AGxAGG/AGGxGG	5-10bp	0.437
k127_6563599_4	3262	4398	1	82280_4	00	ATG	GGAGG	5-10bp	0.436
k127_6563599_5	4805	5650	1	82280_5	00	ATG	AGGAGG	3-4bp	0.416
k127_6563599_6	5653	7227	1	82280_6	01	GTG	None	None	0.483
k127_6563736_1	168	1514	1	82281_1	01	ATG	None	None	0.264
k127_6563828_1	3	869	1	82282_1	10	Edge	None	None	0.191
k127_6563828_2	1086	1187	-1	82282_2	01	Edge	None	None	0.157
k127_6563905_1	1	69	-1	82283_1	10	ATG	None	None	0.623
k127_6563905_2	92	1456	-1	82283_2	01	Edge	None	None	0.543
k127_6563923_1	3	1025	-1	82284_1	11	Edge	None	None	0.636
k127_6564253_1	3	242	-1	82285_1	10	GTG	GGxGG	5-10bp	0.525
k127_6564253_2	394	1035	-1	82285_2	01	Edge	None	None	0.492
k127_6564285_1	3	851	1	82286_1	10	Edge	None	None	0.286
k127_6564324_1	1	1032	-1	82287_1	11	Edge	None	None	0.644
k127_6564377_1	34	1677	-1	82288_1	00	ATG	AGGA/GGAG/GAGG	11-12bp	0.284
k127_6564377_2	1677	1949	-1	82288_2	00	ATG	GGA/GAG/AGG	5-10bp	0.344
k127_6564509_1	123	854	-1	82289_1	00	ATG	AGGAG	5-10bp	0.335
k127_6564509_2	871	1824	-1	82289_2	00	ATG	GGAG/GAGG	5-10bp	0.309
k127_6564509_3	1837	2886	-1	82289_3	00	ATG	GGAG/GAGG	5-10bp	0.356
k127_6564509_4	2904	3272	-1	82289_4	00	ATG	AGGA	5-10bp	0.317
k127_6564509_5	3387	3584	-1	82289_5	00	ATG	AGGAG	5-10bp	0.283
k127_6564509_6	3720	4205	1	82289_6	00	ATG	GGA/GAG/AGG	5-10bp	0.325
k127_6564509_7	4207	5292	1	82289_7	00	ATG	AGGA	5-10bp	0.315
k127_6564509_8	5350	5490	-1	82289_8	01	Edge	None	None	0.390
k127_6564569_1	1	138	-1	82290_1	10	ATG	AAAA	11bp	0.391
k127_6564569_2	301	1068	1	82290_2	00	ATG	AATAA	4bp	0.419
k127_6564569_3	1085	1336	1	82290_3	01	ATG	TAGAA	14bp	0.472
k127_6564582_1	3	794	1	82291_1	10	Edge	None	None	0.423
k127_6564582_2	805	1455	1	82291_2	01	ATG	AATAA	7bp	0.442
k127_6564609_1	1	297	-1	82292_1	10	ATG	None	None	0.296
k127_6564609_2	361	690	-1	82292_2	00	ATG	None	None	0.270
k127_6564609_3	744	2003	-1	82292_3	01	Edge	None	None	0.231
k127_6564689_1	3	1058	-1	82293_1	10	ATG	AGGT	6bp	0.485
k127_6564689_2	1125	1565	-1	82293_2	01	Edge	None	None	0.474
k127_6564783_1	3	83	-1	82294_1	10	ATG	AAAA	3bp	0.358
k127_6564783_2	97	1197	-1	82294_2	00	GTG	AAAAAA	11bp	0.323
k127_6564783_3	1464	1922	-1	82294_3	01	Edge	None	None	0.397
k127_6564980_1	307	1104	1	82296_1	01	ATG	GGAG/GAGG	5-10bp	0.228
k127_6565176_1	2	283	1	82297_1	10	Edge	None	None	0.613
k127_6565176_2	608	1339	-1	82297_2	00	ATG	AGGAG	5-10bp	0.617
k127_6565176_3	1317	1547	-1	82297_3	00	ATG	AGGAG	5-10bp	0.580
k127_6565176_4	1549	1821	-1	82297_4	00	ATG	AGGAG	5-10bp	0.531
k127_6565176_5	1836	2534	-1	82297_5	01	Edge	None	None	0.602
k127_6565186_1	1	1077	1	82298_1	10	Edge	None	None	0.596
k127_6565186_2	1074	1451	1	82298_2	01	ATG	AGGAG	5-10bp	0.593
k127_6565385_1	3	548	-1	82299_1	10	ATG	AGGAGG	5-10bp	0.648
k127_6565385_2	542	940	-1	82299_2	00	ATG	None	None	0.569
k127_6565385_3	947	1111	-1	82299_3	01	Edge	None	None	0.667
k127_6565386_1	2	1423	1	82300_1	10	Edge	None	None	0.215
k127_6565386_2	1679	1951	-1	82300_2	00	ATG	None	None	0.253
k127_6565386_3	1984	2403	-1	82300_3	01	Edge	None	None	0.210
k127_6565473_1	3	1103	-1	82301_1	10	ATG	AGGAG	5-10bp	0.282
k127_6565473_2	1160	6238	-1	82301_2	00	ATG	AGGAGG	3-4bp	0.265
k127_6565473_3	6362	6565	-1	82301_3	00	GTG	None	None	0.338
k127_6565473_4	6627	6947	-1	82301_4	00	TTG	GGAGG	5-10bp	0.324
k127_6565473_5	7208	8170	-1	82301_5	00	ATG	AGGAG	5-10bp	0.272
k127_6565473_6	8269	8469	-1	82301_6	01	Edge	None	None	0.279
k127_6565608_1	3	899	-1	82302_1	10	GTG	TAAAA	14bp	0.423
k127_6565608_2	963	1661	-1	82302_2	00	ATG	TAA	3bp	0.578
k127_6565608_3	1751	2704	1	82302_3	01	TTG	AAAAA	12bp	0.544
k127_6565929_1	2	388	1	82303_1	10	Edge	None	None	0.651
k127_6565929_2	381	605	1	82303_2	00	ATG	GGAGG	5-10bp	0.671
k127_6565929_3	602	904	1	82303_3	00	ATG	AGGAGG	3-4bp	0.624
k127_6565929_4	950	1084	1	82303_4	01	TTG	AGGAG	5-10bp	0.600
k127_6565930_1	1	801	-1	82304_1	10	ATG	GGA/GAG/AGG	5-10bp	0.281
k127_6565930_2	878	1276	-1	82304_2	00	ATG	AGGA	5-10bp	0.248
k127_6565930_3	1269	1361	-1	82304_3	01	Edge	None	None	0.247
k127_6565941_1	3	437	-1	82305_1	10	ATG	None	None	0.561
k127_6565941_2	714	1013	-1	82305_2	01	Edge	None	None	0.563
k127_6565984_1	38	2089	-1	82306_1	01	Edge	None	None	0.426
k127_6566060_1	2	895	-1	82307_1	10	ATG	None	None	0.452
k127_6566060_2	885	1040	-1	82307_2	01	Edge	None	None	0.365
k127_6566278_1	1	132	-1	82308_1	10	ATG	AGGA	5-10bp	0.598
k127_6566278_2	337	1173	-1	82308_2	01	Edge	None	None	0.514
k127_6566288_1	1	582	1	82309_1	10	Edge	None	None	0.361
k127_6566288_2	779	2119	1	82309_2	00	ATG	AGGAG	5-10bp	0.356
k127_6566288_3	2236	2952	1	82309_3	01	ATG	AGGA	5-10bp	0.305
k127_6566347_1	268	618	-1	82310_1	00	ATG	GGA/GAG/AGG	5-10bp	0.259
k127_6566347_2	706	1401	-1	82310_2	00	ATG	GGA/GAG/AGG	5-10bp	0.226
k127_6566347_3	1408	1542	-1	82310_3	01	Edge	None	None	0.274
k127_6566358_1	1	207	1	82311_1	10	Edge	None	None	0.705
k127_6566358_2	209	1102	1	82311_2	01	ATG	GGAG/GAGG	5-10bp	0.598
k127_6566364_1	3	260	-1	82312_1	10	ATG	AATAA	3bp	0.225
k127_6566364_2	603	1124	1	82312_2	00	ATG	AAAAA	11bp	0.299
k127_6566364_3	1457	1591	-1	82312_3	01	Edge	None	None	0.289
k127_6566396_1	2	1231	-1	82313_1	10	ATG	None	None	0.594
k127_6566406_1	1	2307	1	82314_1	10	Edge	None	None	0.426
k127_6566406_2	2315	3601	1	82314_2	00	ATG	TAAA	11bp	0.451
k127_6566443_1	3	326	-1	82315_1	10	ATG	AAAAA	11bp	0.398
k127_6566443_2	371	1438	-1	82315_2	00	ATG	None	None	0.471
k127_6566443_3	2119	2649	-1	82315_3	01	Edge	None	None	0.493
k127_6566517_1	2	1186	-1	82316_1	10	GTG	AGGAG	5-10bp	0.533
k127_6566517_2	1375	1650	1	82316_2	00	ATG	AGxAGG/AGGxGG	5-10bp	0.464
k127_6566517_3	1650	1811	1	82316_3	00	ATG	GGAG/GAGG	5-10bp	0.432
k127_6566517_4	2021	2161	-1	82316_4	01	Edge	None	None	0.603
k127_6566646_1	3	1586	1	82317_1	11	Edge	None	None	0.427
k127_6566661_1	3	104	-1	82318_1	10	ATG	AGGAG	5-10bp	0.422
k127_6566661_2	106	582	-1	82318_2	00	ATG	GGAG/GAGG	5-10bp	0.532
k127_6566661_3	724	2370	-1	82318_3	00	TTG	None	None	0.525
k127_6566661_4	2419	3132	-1	82318_4	00	ATG	AGGAG	5-10bp	0.506
k127_6566664_1	430	2349	1	82319_1	01	ATG	None	None	0.359
k127_6566685_1	3	326	-1	82320_1	10	ATG	None	None	0.636
k127_6566685_2	345	1955	-1	82320_2	01	Edge	None	None	0.634
k127_6567016_1	3	476	-1	82321_1	10	ATG	None	None	0.485
k127_6567016_2	473	1159	-1	82321_2	00	ATG	AATAA	6bp	0.498
k127_6567016_3	1169	1669	-1	82321_3	01	Edge	None	None	0.447
k127_6567094_1	3	1226	1	82323_1	10	Edge	None	None	0.471
k127_6567258_1	3	1142	1	82324_1	11	Edge	None	None	0.476
k127_6567499_1	166	1320	-1	82325_1	01	Edge	None	None	0.203
k127_6567549_1	1	678	1	82326_1	10	Edge	None	None	0.332
k127_6567549_2	661	1320	-1	82326_2	01	Edge	None	None	0.291
k127_6567576_1	59	1084	-1	82327_1	00	ATG	AAA	10bp	0.461
k127_6567576_2	1298	1666	-1	82327_2	01	Edge	None	None	0.564
k127_6567653_1	3	1370	-1	82328_1	10	ATG	None	None	0.552
k127_6567728_1	2	730	1	82329_1	10	Edge	None	None	0.396
k127_6567771_1	1	714	-1	82330_1	10	ATG	AGxAG	5-10bp	0.556
k127_6567771_2	729	1355	-1	82330_2	01	Edge	None	None	0.561
k127_6567864_1	3	341	-1	82331_1	10	TTG	None	None	0.457
k127_6567864_2	411	530	-1	82331_2	00	ATG	GGAGG	5-10bp	0.350
k127_6567864_3	633	1904	-1	82331_3	01	Edge	None	None	0.365
k127_6567943_1	3	1373	1	82332_1	11	Edge	None	None	0.475
k127_6567967_1	13	2070	-1	82333_1	00	ATG	AGGA	5-10bp	0.622
k127_6568015_1	2	196	1	82334_1	10	Edge	None	None	0.600
k127_6568015_2	231	1187	1	82334_2	01	GTG	None	None	0.511
k127_6568073_1	1	936	-1	82335_1	10	ATG	AGGAGG	3-4bp	0.278
k127_6568073_2	1201	1539	-1	82335_2	00	ATG	AGGA	5-10bp	0.183
k127_6568073_3	1542	3686	-1	82335_3	00	ATG	GGAGG	5-10bp	0.269
k127_6568073_4	3741	4250	-1	82335_4	00	ATG	AGxAG	11-12bp	0.402
k127_6568073_5	4290	5531	-1	82335_5	00	ATG	GGAG/GAGG	5-10bp	0.334
k127_6568073_6	5559	6473	-1	82335_6	00	ATG	AGGAG	3-4bp	0.247
k127_6568093_1	1	3480	1	82336_1	11	Edge	None	None	0.354
k127_6568250_1	329	1126	-1	82337_1	01	Edge	None	None	0.430
k127_6568328_1	3	284	-1	82338_1	10	ATG	None	None	0.553
k127_6568328_2	817	1011	-1	82338_2	00	ATG	None	None	0.554
k127_6568328_3	1065	1199	1	82338_3	01	ATG	TTTT	3bp	0.585
k127_6568362_1	125	688	1	82339_1	00	ATG	GGAGG	5-10bp	0.355
k127_6568362_2	688	1047	1	82339_2	01	ATG	4Base/6BMM	13-15bp	0.333
k127_6568482_1	1	1263	-1	82340_1	10	ATG	None	None	0.472
k127_6568482_2	1362	1823	-1	82340_2	01	Edge	None	None	0.455
k127_6568572_1	137	448	-1	82341_1	00	ATG	AAA	4bp	0.330
k127_6568572_2	634	999	1	82341_2	00	ATG	TAAA	15bp	0.339
k127_6568572_3	973	1557	-1	82341_3	00	ATG	None	None	0.347
k127_6568572_4	1541	1759	-1	82341_4	01	Edge	None	None	0.311
k127_6568585_1	2	802	-1	82342_1	10	ATG	GGAG/GAGG	5-10bp	0.566
k127_6568585_2	795	1916	-1	82342_2	00	ATG	AGGA	5-10bp	0.588
k127_6568585_3	2039	2185	-1	82342_3	01	Edge	None	None	0.531
k127_6568839_1	368	1642	1	82343_1	01	ATG	None	None	0.451
k127_6569064_1	2	991	1	82344_1	10	Edge	None	None	0.332
k127_6569064_2	1085	1243	1	82344_2	01	ATG	None	None	0.403
k127_6569075_1	3	218	-1	82345_1	10	ATG	AGGAG	5-10bp	0.315
k127_6569075_2	407	541	-1	82345_2	00	ATG	GGAG/GAGG	5-10bp	0.289
k127_6569075_3	571	1032	-1	82345_3	00	ATG	None	None	0.245
k127_6569075_4	1179	2069	-1	82345_4	01	Edge	None	None	0.241
k127_6569148_1	3	530	-1	82346_1	10	ATG	None	None	0.371
k127_6569148_2	532	1053	-1	82346_2	00	ATG	None	None	0.349
k127_6569148_3	1086	1307	-1	82346_3	01	Edge	None	None	0.383
k127_6569155_1	2	1384	-1	82347_1	11	Edge	None	None	0.378
k127_6569365_1	1	285	1	82348_1	10	Edge	None	None	0.614
k127_6569365_2	286	1755	-1	82348_2	00	ATG	AGGAG	5-10bp	0.633
k127_6569365_3	1775	2545	-1	82348_3	00	TTG	AGGAGG	5-10bp	0.620
k127_6569365_4	2547	2870	-1	82348_4	01	Edge	None	None	0.627
k127_6569687_1	3	131	-1	82349_1	10	ATG	TAA	4bp	0.163
k127_6569687_2	416	1060	-1	82349_2	00	ATG	AATAA	3bp	0.167
k127_6569708_1	3	68	-1	82350_1	10	ATG	None	None	0.182
k127_6569708_2	148	555	-1	82350_2	00	ATG	TAA	11bp	0.164
k127_6569708_3	783	1145	1	82350_3	01	ATG	TAA	10bp	0.190
k127_6569813_1	3	758	1	82351_1	10	Edge	None	None	0.413
k127_6569813_2	975	1274	-1	82351_2	00	ATG	AGxAGG/AGGxGG	5-10bp	0.423
k127_6569831_1	101	1927	1	82352_1	00	ATG	None	None	0.190
k127_6569834_1	2	292	1	82353_1	10	Edge	None	None	0.502
k127_6569834_2	354	1301	1	82353_2	01	GTG	GGxGG	5-10bp	0.502
k127_6569848_1	2	1105	-1	82354_1	11	Edge	None	None	0.495
k127_6569858_1	2	1819	1	82355_1	10	Edge	None	None	0.516
k127_6569858_2	1875	2525	1	82355_2	00	ATG	GGAG/GAGG	5-10bp	0.490
k127_6569858_3	2485	3117	1	82355_3	00	TTG	GGAG/GAGG	5-10bp	0.506
k127_6569858_4	3532	3978	-1	82355_4	01	Edge	None	None	0.595
k127_6569907_1	2	1327	1	82356_1	11	Edge	None	None	0.189
k127_6569955_1	3	1301	-1	82357_1	10	ATG	TAA	13bp	0.517
k127_6569955_2	1651	1926	-1	82357_2	01	Edge	None	None	0.551
k127_6570086_1	1	1296	1	82358_1	10	Edge	None	None	0.554
k127_6570086_2	1296	1697	1	82358_2	01	ATG	GGAG/GAGG	5-10bp	0.562
k127_6570132_1	199	1404	-1	82359_1	00	ATG	None	None	0.423
k127_6570132_2	1479	1670	-1	82359_2	00	ATG	AACAA	10bp	0.396
k127_6570423_1	2	1057	1	82360_1	11	Edge	None	None	0.438
k127_6570515_1	2	1702	1	82361_1	10	Edge	None	None	0.263
k127_6570515_2	1802	3139	1	82361_2	00	TTG	GGAG/GAGG	5-10bp	0.321
k127_6570515_3	3163	3390	1	82361_3	00	ATG	AGGAG	5-10bp	0.250
k127_6570515_4	3390	4730	1	82361_4	00	ATG	GGAG/GAGG	5-10bp	0.304
k127_6570515_5	4753	5178	1	82361_5	00	ATG	AGGAG	5-10bp	0.338
k127_6570515_6	5203	6318	1	82361_6	00	ATG	AGGAG	5-10bp	0.297
k127_6570515_7	6340	6792	1	82361_7	00	ATG	AGGAG	5-10bp	0.258
k127_6570515_8	6804	7448	1	82361_8	00	ATG	AGGAG	5-10bp	0.281
k127_6570515_9	7426	8025	1	82361_9	00	ATG	None	None	0.298
k127_6570515_10	8037	8576	1	82361_10	00	ATG	AGGAG	5-10bp	0.243
k127_6570515_11	8600	9403	1	82361_11	00	ATG	AGGA	5-10bp	0.315
k127_6570515_12	9481	9861	1	82361_12	00	ATG	AGGAG	5-10bp	0.252
k127_6570515_13	9840	10154	1	82361_13	00	ATG	None	None	0.311
k127_6570515_14	10170	14738	1	82361_14	00	ATG	AGGAG	5-10bp	0.292
k127_6570515_15	14871	14975	1	82361_15	01	ATG	GGAG/GAGG	5-10bp	0.229
k127_6570556_1	1	558	1	82362_1	10	Edge	None	None	0.484
k127_6570556_2	764	1051	1	82362_2	00	ATG	AGGAGG	5-10bp	0.462
k127_6570556_3	1045	1104	1	82362_3	01	ATG	GGAG/GAGG	5-10bp	0.433
k127_6570571_1	1	183	-1	82363_1	10	ATG	GGAG/GAGG	5-10bp	0.503
k127_6570571_2	1207	1677	-1	82363_2	01	Edge	None	None	0.544
k127_6570586_1	1	408	-1	82364_1	10	ATG	AGGAG	5-10bp	0.311
k127_6570586_2	420	1772	-1	82364_2	00	ATG	None	None	0.299
k127_6570586_3	1914	3980	1	82364_3	00	ATG	GGAG/GAGG	5-10bp	0.300
k127_6570586_4	3983	4312	-1	82364_4	00	ATG	GGAG/GAGG	5-10bp	0.255
k127_6570877_1	1	525	1	82365_1	10	Edge	None	None	0.322
k127_6570877_2	479	1381	1	82365_2	00	ATG	AGGA	5-10bp	0.327
k127_6570911_1	3	83	1	82366_1	10	Edge	None	None	0.296
k127_6570911_2	106	2241	1	82366_2	01	ATG	AGGAG	5-10bp	0.389
k127_6570993_1	3	848	1	82367_1	10	Edge	None	None	0.582
k127_6570993_2	826	1479	-1	82367_2	00	ATG	AGxAG	3-4bp	0.543
k127_6570993_3	1481	3295	-1	82367_3	00	ATG	None	None	0.568
k127_6570993_4	3338	3940	-1	82367_4	00	ATG	AGGAG	5-10bp	0.554
k127_6570993_5	3937	4509	-1	82367_5	00	ATG	None	None	0.557
k127_6570993_6	4479	5906	-1	82367_6	00	ATG	None	None	0.547
k127_6570993_7	5941	6672	1	82367_7	00	ATG	None	None	0.551
k127_6570993_8	6815	9826	1	82367_8	01	ATG	None	None	0.583
k127_6571010_1	2	130	-1	82368_1	10	ATG	None	None	0.209
k127_6571010_2	595	2013	-1	82368_2	00	ATG	None	None	0.163
k127_6571010_3	2324	3694	-1	82368_3	01	Edge	None	None	0.168
k127_6571080_1	3	143	-1	82369_1	10	ATG	TAAAAA	6bp	0.426
k127_6571080_2	791	1063	-1	82369_2	01	Edge	None	None	0.454
k127_6571164_1	1	555	-1	82370_1	10	ATG	None	None	0.380
k127_6571164_2	636	1883	-1	82370_2	00	ATG	GGAG/GAGG	5-10bp	0.404
k127_6571164_3	2163	3065	1	82370_3	01	TTG	None	None	0.414
k127_6571370_1	1	1308	1	82371_1	11	Edge	None	None	0.347
k127_6571450_1	3	290	-1	82372_1	10	ATG	GGAG/GAGG	5-10bp	0.434
k127_6571450_2	271	426	-1	82372_2	00	ATG	GGA/GAG/AGG	5-10bp	0.301
k127_6571450_3	462	1241	1	82372_3	01	ATG	AGGAGG	5-10bp	0.441
k127_6571483_1	3	422	1	82373_1	10	Edge	None	None	0.438
k127_6571483_2	426	1490	1	82373_2	00	ATG	None	None	0.500
k127_6571483_3	1538	2110	-1	82373_3	01	Edge	None	None	0.541
k127_6571990_1	3	440	1	82374_1	10	Edge	None	None	0.365
k127_6571990_2	445	1323	1	82374_2	01	ATG	AACAA	11bp	0.435
k127_6572041_1	3	1022	1	82375_1	11	Edge	None	None	0.420
k127_6572042_1	1	1713	1	82376_1	11	Edge	None	None	0.496
k127_6572219_1	3	98	1	82377_1	10	Edge	None	None	0.302
k127_6572219_2	120	2117	1	82377_2	00	ATG	AGGAG	5-10bp	0.273
k127_6572219_3	2331	2957	1	82377_3	01	ATG	AGGAG	5-10bp	0.249
k127_6572271_1	2	211	1	82378_1	10	Edge	None	None	0.410
k127_6572271_2	263	1411	-1	82378_2	00	ATG	None	None	0.414
k127_6572271_3	1415	2104	-1	82378_3	00	GTG	None	None	0.410
k127_6572271_4	2318	3337	-1	82378_4	00	ATG	None	None	0.464
k127_6572271_5	3467	4072	-1	82378_5	00	ATG	None	None	0.479
k127_6572271_6	4111	4629	-1	82378_6	00	ATG	None	None	0.468
k127_6572271_7	4700	5548	-1	82378_7	00	ATG	None	None	0.485
k127_6572271_8	5620	6555	-1	82378_8	00	ATG	None	None	0.518
k127_6572271_9	6569	7738	-1	82378_9	00	ATG	AAA	15bp	0.462
k127_6572271_10	7735	8961	-1	82378_10	00	ATG	None	None	0.498
k127_6572271_11	8986	10275	-1	82378_11	00	TTG	AAAA	14bp	0.466
k127_6572271_12	10280	10993	-1	82378_12	00	ATG	None	None	0.479
k127_6572271_13	11023	11127	-1	82378_13	00	ATG	AATAA	15bp	0.362
k127_6572271_14	11143	11793	-1	82378_14	00	ATG	None	None	0.501
k127_6572271_15	11809	13836	-1	82378_15	01	Edge	None	None	0.493
k127_6572317_1	3	1052	-1	82379_1	10	ATG	TAAA	12bp	0.510
k127_6572317_2	1076	2596	-1	82379_2	00	ATG	TAGAA	15bp	0.481
k127_6572317_3	2739	3059	1	82379_3	00	ATG	TAAAAA	9bp	0.464
k127_6572317_4	3064	3831	1	82379_4	00	ATG	TAA	4bp	0.509
k127_6572317_5	3865	4656	1	82379_5	01	ATG	AAAA	11bp	0.509
k127_6572405_1	3	6395	1	82380_1	10	Edge	None	None	0.319
k127_6572405_2	6471	6581	1	82380_2	01	ATG	GGAGG	5-10bp	0.315
k127_6572428_1	3	629	-1	82381_1	10	ATG	GGA/GAG/AGG	5-10bp	0.370
k127_6572428_2	645	1292	-1	82381_2	01	Edge	None	None	0.377
k127_6572537_1	14	460	-1	82382_1	00	ATG	None	None	0.497
k127_6572537_2	463	1551	-1	82382_2	00	ATG	None	None	0.481
k127_6572537_3	1544	2926	-1	82382_3	00	ATG	None	None	0.463
k127_6572537_4	2923	3561	-1	82382_4	00	TTG	None	None	0.485
k127_6572537_5	3558	5321	-1	82382_5	00	ATG	None	None	0.494
k127_6572537_6	5528	6871	1	82382_6	00	ATG	None	None	0.504
k127_6572537_7	6879	7436	-1	82382_7	00	ATG	None	None	0.462
k127_6572537_8	7554	8312	-1	82382_8	00	ATG	None	None	0.503
k127_6572537_9	8354	10135	-1	82382_9	00	GTG	None	None	0.507
k127_6572537_10	10171	11472	-1	82382_10	00	ATG	None	None	0.488
k127_6572537_11	11573	12289	-1	82382_11	00	ATG	None	None	0.487
k127_6572537_12	12286	12906	-1	82382_12	00	ATG	None	None	0.477
k127_6572537_13	12996	13307	1	82382_13	01	ATG	None	None	0.465
k127_6572540_1	1	723	1	82383_1	10	Edge	None	None	0.651
k127_6572540_2	1264	2130	-1	82383_2	00	ATG	None	None	0.619
k127_6572540_3	2131	3324	-1	82383_3	00	ATG	None	None	0.564
k127_6572540_4	3398	4600	1	82383_4	00	ATG	None	None	0.549
k127_6572540_5	4597	5952	1	82383_5	00	ATG	None	None	0.583
k127_6572540_6	5993	6724	1	82383_6	00	ATG	None	None	0.604
k127_6572540_7	6728	8095	-1	82383_7	01	Edge	None	None	0.613
k127_6572546_1	2	1120	-1	82384_1	11	Edge	None	None	0.298
k127_6572742_1	191	1303	-1	82385_1	00	TTG	GGA/GAG/AGG	5-10bp	0.226
k127_6572742_2	1513	1620	-1	82385_2	01	Edge	None	None	0.185
k127_6573024_1	2	445	-1	82386_1	10	ATG	AAAAAA	11bp	0.173
k127_6573024_2	795	1073	1	82386_2	00	ATG	AATAA	5bp	0.194
k127_6573024_3	1027	1086	1	82386_3	01	ATG	TAA	12bp	0.083
k127_6573099_1	3	500	1	82387_1	10	Edge	None	None	0.293
k127_6573099_2	511	1071	1	82387_2	01	ATG	GGAG/GAGG	5-10bp	0.398
k127_6573182_1	1	195	-1	82388_1	10	ATG	GGAG/GAGG	5-10bp	0.421
k127_6573182_2	200	1012	-1	82388_2	01	Edge	None	None	0.405
k127_6573189_1	114	530	-1	82389_1	00	ATG	ATA	3bp	0.540
k127_6573293_1	1	1251	-1	82390_1	10	ATG	GGA/GAG/AGG	5-10bp	0.505
k127_6573293_2	1285	1464	-1	82390_2	01	Edge	None	None	0.483
k127_6573390_1	3	1325	-1	82391_1	11	Edge	None	None	0.177
k127_6573517_1	5	1381	-1	82392_1	01	Edge	None	None	0.202
k127_6573528_1	2	340	-1	82393_1	10	ATG	AGGAG	5-10bp	0.507
k127_6573528_2	451	969	-1	82393_2	00	ATG	GGA/GAG/AGG	5-10bp	0.528
k127_6573742_1	2	364	-1	82394_1	10	ATG	AGGAGG	11-12bp	0.347
k127_6573742_2	388	672	-1	82394_2	00	ATG	GGAGG	5-10bp	0.288
k127_6573742_3	821	1738	-1	82394_3	00	ATG	3Base/5BMM	13-15bp	0.293
k127_6573742_4	1755	2099	-1	82394_4	01	Edge	None	None	0.339
k127_6573768_1	1	123	1	82395_1	10	Edge	None	None	0.350
k127_6573768_2	199	618	1	82395_2	00	ATG	GGAG/GAGG	5-10bp	0.364
k127_6573768_3	615	1133	1	82395_3	01	ATG	GGA/GAG/AGG	5-10bp	0.362
k127_6573848_1	2	934	1	82396_1	10	Edge	None	None	0.287
k127_6573848_2	982	1254	1	82396_2	01	ATG	GGAG/GAGG	5-10bp	0.275
k127_6573927_1	3	1322	-1	82397_1	11	Edge	None	None	0.200
k127_6573941_1	1	369	-1	82398_1	10	ATG	GGAGG	5-10bp	0.450
k127_6573941_2	582	1010	1	82398_2	01	ATG	GGAGG	5-10bp	0.431
k127_6573946_1	2	496	1	82399_1	10	Edge	None	None	0.610
k127_6573946_2	627	1043	1	82399_2	01	ATG	None	None	0.624
k127_6573956_1	70	360	1	82400_1	00	ATG	GGA/GAG/AGG	5-10bp	0.323
k127_6573956_2	353	571	1	82400_2	00	ATG	GGAG/GAGG	5-10bp	0.228
k127_6573956_3	779	1642	1	82400_3	01	ATG	AGGAG	5-10bp	0.318
k127_6574045_1	1	144	-1	82401_1	10	ATG	None	None	0.160
k127_6574045_2	323	1030	-1	82401_2	01	Edge	None	None	0.195
k127_6574108_1	3	989	1	82402_1	10	Edge	None	None	0.200
k127_6574242_1	37	2292	1	82403_1	00	ATG	TAA	15bp	0.495
k127_6574242_2	2297	3361	1	82403_2	01	ATG	TATAA	4bp	0.499
k127_6574727_1	2	607	1	82404_1	10	Edge	None	None	0.368
k127_6574727_2	609	794	1	82404_2	00	ATG	None	None	0.441
k127_6574783_1	2	1015	1	82405_1	10	Edge	None	None	0.560
k127_6574783_2	1053	1202	-1	82405_2	01	Edge	None	None	0.500
k127_6575115_1	3	668	1	82406_1	10	Edge	None	None	0.444
k127_6575115_2	1485	3470	1	82406_2	00	ATG	None	None	0.370
k127_6575166_1	1	882	1	82407_1	10	Edge	None	None	0.427
k127_6575166_2	885	1637	1	82407_2	01	ATG	None	None	0.426
k127_6575191_1	2	217	1	82408_1	10	Edge	None	None	0.472
k127_6575191_2	307	1032	-1	82408_2	00	ATG	GGA/GAG/AGG	5-10bp	0.303
k127_6575191_3	1061	1846	-1	82408_3	01	Edge	None	None	0.347
k127_6575216_1	1	66	-1	82409_1	10	ATG	GGAGG	5-10bp	0.455
k127_6575216_2	63	1166	-1	82409_2	00	ATG	AGGAGG	5-10bp	0.511
k127_6575216_3	1163	1333	-1	82409_3	00	ATG	GGA/GAG/AGG	5-10bp	0.421
k127_6575216_4	1397	2059	-1	82409_4	00	ATG	GGA/GAG/AGG	5-10bp	0.519
k127_6575216_5	2153	2314	-1	82409_5	00	ATG	AGGAGG	5-10bp	0.537
k127_6575216_6	2381	3439	-1	82409_6	01	Edge	None	None	0.519
k127_6575311_1	1	165	-1	82410_1	10	ATG	None	None	0.497
k127_6575311_2	234	1151	-1	82410_2	00	ATG	None	None	0.483
k127_6575370_1	2	1198	-1	82411_1	11	Edge	None	None	0.637
k127_6575397_1	3	260	1	82412_1	10	Edge	None	None	0.364
k127_6575397_2	272	1060	1	82412_2	00	ATG	3Base/5BMM	13-15bp	0.338
k127_6575397_3	1084	1293	-1	82412_3	00	ATG	GGA/GAG/AGG	11-12bp	0.267
k127_6575397_4	1363	1548	1	82412_4	01	ATG	GGAG/GAGG	5-10bp	0.339
k127_6575598_1	3	908	-1	82413_1	10	ATG	TAAA	11bp	0.460
k127_6575598_2	977	1072	-1	82413_2	01	Edge	None	None	0.323
k127_6575616_1	3	1991	1	82414_1	11	Edge	None	None	0.618
k127_6575762_1	159	1133	1	82415_1	00	ATG	None	None	0.591
k127_6575777_1	1	522	1	82416_1	10	Edge	None	None	0.513
k127_6575777_2	582	1037	1	82416_2	01	TTG	GGA/GAG/AGG	3-4bp	0.452
k127_6575821_1	1	1026	1	82417_1	11	Edge	None	None	0.519
k127_6575965_1	58	357	-1	82418_1	00	ATG	GGA/GAG/AGG	5-10bp	0.430
k127_6575965_2	884	1024	-1	82418_2	01	Edge	None	None	0.362
k127_6576035_1	2	1195	1	82419_1	10	Edge	None	None	0.306
k127_6576035_2	1620	2339	1	82419_2	01	ATG	AGGAG	5-10bp	0.249
k127_6576115_1	2	1993	-1	82420_1	11	Edge	None	None	0.557
k127_6576164_1	1	696	-1	82421_1	10	ATG	AGGAG	5-10bp	0.292
k127_6576164_2	890	1681	1	82421_2	00	ATG	GGAGG	5-10bp	0.324
k127_6576164_3	1818	2333	-1	82421_3	01	Edge	None	None	0.281
k127_6576327_1	79	1638	1	82422_1	01	ATG	None	None	0.211
k127_6576682_1	134	949	1	82423_1	00	ATG	GGA/GAG/AGG	5-10bp	0.608
k127_6576682_2	962	1894	1	82423_2	01	ATG	AGGA	5-10bp	0.617
k127_6576738_1	1	1383	-1	82424_1	11	Edge	None	None	0.303
k127_6576869_1	2	202	1	82425_1	10	Edge	None	None	0.493
k127_6576869_2	266	1708	1	82425_2	01	ATG	None	None	0.527
k127_6576981_1	1	333	1	82426_1	10	Edge	None	None	0.511
k127_6576981_2	389	1123	1	82426_2	01	ATG	None	None	0.525
k127_6577014_1	24	455	-1	82427_1	00	ATG	None	None	0.380
k127_6577014_2	987	1421	-1	82427_2	01	Edge	None	None	0.343
k127_6577037_1	2	694	1	82428_1	10	Edge	None	None	0.550
k127_6577037_2	797	1285	-1	82428_2	01	Edge	None	None	0.534
k127_6577216_1	1	1122	1	82429_1	11	Edge	None	None	0.378
k127_6577523_1	2	226	1	82430_1	10	Edge	None	None	0.267
k127_6577523_2	324	1796	1	82430_2	01	ATG	GGAG/GAGG	5-10bp	0.280
k127_6577683_1	3	119	-1	82431_1	10	ATG	AAAAA	11bp	0.615
k127_6577683_2	174	1406	-1	82431_2	00	ATG	TAAAAA	11bp	0.475
k127_6577683_3	1539	2537	-1	82431_3	00	ATG	TAAA	12bp	0.510
k127_6577683_4	2574	2858	-1	82431_4	01	Edge	None	None	0.439
k127_6577844_1	3	65	-1	82432_1	10	ATG	None	None	0.286
k127_6577844_2	208	1092	-1	82432_2	00	ATG	GGA/GAG/AGG	5-10bp	0.229
k127_6577844_3	1261	1401	-1	82432_3	01	Edge	None	None	0.376
k127_6577916_1	2	925	-1	82433_1	10	ATG	GGA/GAG/AGG	5-10bp	0.385
k127_6577916_2	919	1779	-1	82433_2	00	ATG	GGA/GAG/AGG	5-10bp	0.376
k127_6577916_3	1781	1975	-1	82433_3	01	Edge	None	None	0.374
k127_6577930_1	1	129	1	82434_1	10	Edge	None	None	0.674
k127_6577930_2	331	1341	-1	82434_2	00	ATG	None	None	0.470
k127_6577930_3	1469	1555	1	82434_3	01	ATG	AAA	15bp	0.506
k127_6577981_1	3	191	-1	82435_1	10	ATG	None	None	0.339
k127_6577981_2	210	368	-1	82435_2	00	ATG	None	None	0.258
k127_6577981_3	370	939	-1	82435_3	00	ATG	None	None	0.268
k127_6577981_4	945	1697	-1	82435_4	00	ATG	None	None	0.303
k127_6577981_5	1786	2001	-1	82435_5	00	ATG	None	None	0.287
k127_6577981_6	2019	2672	-1	82435_6	00	ATG	None	None	0.317
k127_6577981_7	2718	3095	-1	82435_7	00	ATG	None	None	0.275
k127_6577981_8	3099	3467	-1	82435_8	00	ATG	None	None	0.263
k127_6577981_9	3439	3552	-1	82435_9	00	ATG	GGA/GAG/AGG	5-10bp	0.246
k127_6577981_10	3557	4033	-1	82435_10	00	ATG	None	None	0.304
k127_6577981_11	4020	4298	-1	82435_11	00	ATG	None	None	0.229
k127_6577981_12	4305	4697	-1	82435_12	00	ATG	None	None	0.341
k127_6577981_13	4681	5019	-1	82435_13	00	ATG	None	None	0.233
k127_6577981_14	5051	5311	-1	82435_14	00	ATG	None	None	0.245
k127_6577981_15	5313	5768	-1	82435_15	00	ATG	None	None	0.279
k127_6577981_16	5783	6370	-1	82435_16	00	ATG	None	None	0.284
k127_6577981_17	6539	7609	-1	82435_17	00	ATG	None	None	0.304
k127_6577981_18	7757	8635	1	82435_18	00	ATG	GGA/GAG/AGG	5-10bp	0.254
k127_6577981_19	8858	10009	1	82435_19	00	ATG	None	None	0.308
k127_6577981_20	10057	10431	-1	82435_20	00	ATG	None	None	0.344
k127_6577981_21	10483	11001	-1	82435_21	00	ATG	None	None	0.264
k127_6577981_22	11004	13163	-1	82435_22	00	ATG	None	None	0.282
k127_6577981_23	13252	13752	-1	82435_23	01	Edge	None	None	0.327
k127_6578155_1	110	3040	-1	82436_1	00	ATG	None	None	0.599
k127_6578155_2	3054	4910	-1	82436_2	01	Edge	None	None	0.555
k127_6578202_1	2	634	1	82437_1	10	Edge	None	None	0.387
k127_6578202_2	1230	1598	1	82437_2	00	ATG	AGGA	5-10bp	0.301
k127_6578202_3	1747	2058	1	82437_3	00	ATG	None	None	0.311
k127_6578202_4	2104	2328	1	82437_4	01	TTG	None	None	0.338
k127_6578227_1	2	1210	1	82438_1	10	Edge	None	None	0.488
k127_6578307_1	3	164	-1	82439_1	10	ATG	AAA	3bp	0.401
k127_6578307_2	201	1970	1	82439_2	01	TTG	TAAA	15bp	0.339
k127_6578350_1	3	1643	1	82440_1	10	Edge	None	None	0.302
k127_6578350_2	1718	2077	1	82440_2	00	ATG	GGAG/GAGG	5-10bp	0.300
k127_6578350_3	2137	2733	1	82440_3	01	ATG	GGA/GAG/AGG	5-10bp	0.288
k127_6578396_1	122	442	1	82441_1	00	ATG	None	None	0.470
k127_6578396_2	678	1310	1	82441_2	01	ATG	None	None	0.578
k127_6578406_1	2	670	1	82442_1	10	Edge	None	None	0.280
k127_6578406_2	680	1651	1	82442_2	01	ATG	GGAG/GAGG	5-10bp	0.192
k127_6578436_1	44	1006	-1	82443_1	00	ATG	AGGAG	5-10bp	0.460
k127_6578436_2	1111	1938	1	82443_2	01	ATG	None	None	0.467
k127_6578579_1	1	1218	-1	82444_1	10	ATG	None	None	0.566
k127_6578627_1	243	1040	1	82445_1	00	ATG	AATAA	4bp	0.352
k127_6578627_2	1037	1354	-1	82445_2	01	Edge	None	None	0.343
k127_6578673_1	39	1343	1	82446_1	00	ATG	GGA/GAG/AGG	5-10bp	0.536
k127_6578673_2	1374	1808	1	82446_2	00	ATG	None	None	0.499
k127_6578673_3	2244	3590	1	82446_3	01	GTG	None	None	0.543
k127_6578700_1	1	336	1	82447_1	10	Edge	None	None	0.446
k127_6578700_2	354	842	1	82447_2	00	GTG	None	None	0.427
k127_6578700_3	1028	1264	1	82447_3	00	ATG	None	None	0.359
k127_6578700_4	1645	2493	1	82447_4	00	ATG	None	None	0.351
k127_6578700_5	2494	2682	1	82447_5	00	TTG	None	None	0.365
k127_6578700_6	2731	3138	1	82447_6	00	TTG	None	None	0.368
k127_6578700_7	3142	3429	1	82447_7	00	TTG	None	None	0.372
k127_6578742_1	1	915	-1	82448_1	10	ATG	None	None	0.528
k127_6578742_2	982	2265	1	82448_2	01	ATG	None	None	0.519
k127_6578808_1	1	399	-1	82449_1	10	TTG	AGxAGG/AGGxGG	11-12bp	0.416
k127_6578808_2	484	783	-1	82449_2	00	ATG	GGA/GAG/AGG	11-12bp	0.427
k127_6578808_3	870	1049	-1	82449_3	01	Edge	None	None	0.383
k127_6578989_1	3	422	1	82451_1	10	Edge	None	None	0.448
k127_6578989_2	267	2636	-1	82451_2	00	ATG	AAAA	15bp	0.465
k127_6578989_3	2724	3269	-1	82451_3	00	ATG	None	None	0.463
k127_6578989_4	3386	4846	-1	82451_4	00	ATG	None	None	0.509
k127_6578989_5	4852	5052	-1	82451_5	00	ATG	AAAA	13bp	0.423
k127_6578989_6	5084	5299	-1	82451_6	01	Edge	None	None	0.468
k127_6579328_1	2	1429	1	82452_1	11	Edge	None	None	0.566
k127_6579400_1	3	242	-1	82453_1	10	ATG	None	None	0.338
k127_6579400_2	290	520	-1	82453_2	00	ATG	None	None	0.385
k127_6579400_3	554	1975	-1	82453_3	00	ATG	None	None	0.380
k127_6579400_4	1984	3804	-1	82453_4	01	Edge	None	None	0.378
k127_6579497_1	3	1211	-1	82454_1	11	Edge	None	None	0.482
k127_6579535_1	1	126	1	82455_1	10	Edge	None	None	0.452
k127_6579535_2	131	901	1	82455_2	00	ATG	AAA	13bp	0.454
k127_6579550_1	2	274	-1	82456_1	10	ATG	None	None	0.473
k127_6579550_2	341	904	1	82456_2	00	ATG	None	None	0.548
k127_6579550_3	901	1425	1	82456_3	01	ATG	None	None	0.575
k127_6579597_1	2	67	-1	82457_1	10	ATG	GGA/GAG/AGG	5-10bp	0.500
k127_6579597_2	220	1131	-1	82457_2	00	ATG	GGAG/GAGG	5-10bp	0.558
k127_6579597_3	1296	1499	1	82457_3	01	ATG	GGAGG	5-10bp	0.569
k127_6579739_1	2	517	-1	82458_1	10	ATG	AGGAGG	5-10bp	0.353
k127_6579739_2	510	1322	-1	82458_2	01	Edge	None	None	0.403
k127_6579760_1	2	253	1	82459_1	10	Edge	None	None	0.159
k127_6579760_2	361	1527	1	82459_2	01	ATG	None	None	0.217
k127_6579791_1	3	3044	1	82460_1	11	Edge	None	None	0.581
k127_6579797_1	3	83	1	82461_1	10	Edge	None	None	0.457
k127_6579797_2	108	1004	1	82461_2	01	ATG	None	None	0.577
k127_6579910_1	1	1416	-1	82462_1	10	ATG	GGAGG	5-10bp	0.297
k127_6579910_2	1401	3425	-1	82462_2	00	ATG	GGAGG	5-10bp	0.336
k127_6579910_3	3506	4081	-1	82462_3	00	ATG	GGAGG	5-10bp	0.328
k127_6579910_4	4127	4441	-1	82462_4	00	ATG	GGA/GAG/AGG	5-10bp	0.276
k127_6579910_5	4411	4812	-1	82462_5	00	ATG	GGAG/GAGG	5-10bp	0.326
k127_6579910_6	4799	5134	-1	82462_6	00	ATG	None	None	0.289
k127_6579910_7	5134	5427	-1	82462_7	00	ATG	AGxAGG/AGGxGG	5-10bp	0.289
k127_6579910_8	5445	6578	-1	82462_8	00	ATG	GGAGG	5-10bp	0.315
k127_6579910_9	6717	7316	-1	82462_9	00	ATG	GGAGG	5-10bp	0.295
k127_6579910_10	7300	8505	-1	82462_10	00	ATG	GGAG/GAGG	5-10bp	0.302
k127_6579910_11	8505	10187	-1	82462_11	00	ATG	None	None	0.312
k127_6579910_12	10187	10507	-1	82462_12	00	ATG	GGAGG	5-10bp	0.308
k127_6579976_1	1	726	1	82463_1	10	Edge	None	None	0.376
k127_6579976_2	799	1101	1	82463_2	01	ATG	GGA/GAG/AGG	5-10bp	0.347
k127_6580019_1	2	1138	-1	82464_1	11	Edge	None	None	0.334
k127_6580114_1	424	840	-1	82465_1	00	GTG	GGA/GAG/AGG	5-10bp	0.384
k127_6580114_2	930	1004	-1	82465_2	01	Edge	None	None	0.333
k127_6580135_1	3	1193	-1	82466_1	11	Edge	None	None	0.475
k127_6580139_1	185	730	-1	82467_1	00	ATG	4Base/6BMM	13-15bp	0.317
k127_6580139_2	894	1094	1	82467_2	00	ATG	GGAGG	5-10bp	0.303
k127_6580139_3	1096	1422	1	82467_3	01	ATG	AGGA/GGAG/GAGG	11-12bp	0.269
k127_6580202_1	2	1168	-1	82468_1	11	Edge	None	None	0.668
k127_6580287_1	3	308	1	82469_1	10	Edge	None	None	0.438
k127_6580287_2	639	1916	1	82469_2	00	ATG	AGGAG	5-10bp	0.526
k127_6580444_1	1	687	-1	82470_1	10	ATG	None	None	0.221
k127_6580444_2	687	1007	-1	82470_2	01	Edge	None	None	0.218
k127_6580532_1	1	129	1	82471_1	10	Edge	None	None	0.349
k127_6580532_2	131	391	1	82471_2	00	ATG	TAA	9bp	0.364
k127_6580532_3	396	770	1	82471_3	00	ATG	AATAA	4bp	0.315
k127_6580532_4	779	1540	1	82471_4	01	ATG	TAA	12bp	0.396
k127_6580566_1	3	203	1	82472_1	10	Edge	None	None	0.488
k127_6580566_2	223	924	1	82472_2	00	ATG	None	None	0.412
k127_6580566_3	927	1352	1	82472_3	00	ATG	AGGAG	5-10bp	0.448
k127_6580566_4	1362	1601	1	82472_4	01	ATG	GGAGG	5-10bp	0.467
k127_6580576_1	3	1271	-1	82473_1	10	ATG	AGGAGG	5-10bp	0.556
k127_6580576_2	1284	1970	-1	82473_2	00	ATG	None	None	0.556
k127_6580632_1	1	450	1	82474_1	10	Edge	None	None	0.500
k127_6580632_2	455	1120	1	82474_2	00	ATG	AGxAG	3-4bp	0.476
k127_6580632_3	1142	1972	1	82474_3	00	ATG	None	None	0.515
k127_6580632_4	1986	2942	1	82474_4	00	ATG	None	None	0.505
k127_6580632_5	3054	4487	1	82474_5	00	ATG	None	None	0.508
k127_6580632_6	4612	6213	-1	82474_6	00	ATG	None	None	0.589
k127_6580632_7	6324	7619	1	82474_7	01	ATG	None	None	0.566
k127_6580654_1	2	532	1	82475_1	10	Edge	None	None	0.510
k127_6580654_2	529	1656	1	82475_2	00	ATG	3Base/5BMM	13-15bp	0.518
k127_6580710_1	1	309	1	82476_1	10	Edge	None	None	0.298
k127_6580710_2	326	1141	1	82476_2	00	ATG	AGGAG	5-10bp	0.277
k127_6580710_3	1181	1642	1	82476_3	01	ATG	GGA/GAG/AGG	5-10bp	0.338
k127_6580746_1	56	1789	1	82477_1	01	ATG	None	None	0.203
k127_6580759_1	1	177	1	82478_1	10	Edge	None	None	0.390
k127_6580759_2	174	776	1	82478_2	00	ATG	GGAG/GAGG	5-10bp	0.431
k127_6580759_3	773	1090	1	82478_3	01	ATG	GGA/GAG/AGG	5-10bp	0.387
k127_6580859_1	3	893	-1	82479_1	10	ATG	AGGAG	5-10bp	0.654
k127_6580859_2	1150	1452	-1	82479_2	01	Edge	None	None	0.657
k127_6580860_1	1	1254	1	82480_1	11	Edge	None	None	0.316
k127_6581018_1	1	153	-1	82481_1	10	ATG	None	None	0.353
k127_6581018_2	156	572	-1	82481_2	00	ATG	AATAA	3bp	0.259
k127_6581018_3	629	1156	1	82481_3	01	ATG	TAA	12bp	0.381
k127_6581133_1	3	734	1	82482_1	10	Edge	None	None	0.346
k127_6581133_2	747	1031	1	82482_2	01	ATG	TAA	4bp	0.361
k127_6581228_1	1	1044	-1	82483_1	10	ATG	None	None	0.302
k127_6581228_2	1129	1986	1	82483_2	00	ATG	AGGAG	5-10bp	0.248
k127_6581228_3	1978	2766	-1	82483_3	01	Edge	None	None	0.236
k127_6581294_1	3	524	-1	82484_1	10	ATG	TAA	11bp	0.261
k127_6581294_2	634	1332	-1	82484_2	00	ATG	TATAA	12bp	0.203
k127_6581294_3	1392	1595	-1	82484_3	01	Edge	None	None	0.270
k127_6581329_1	1	465	1	82485_1	10	Edge	None	None	0.404
k127_6581329_2	513	1295	1	82485_2	01	ATG	GGA/GAG/AGG	11-12bp	0.398
k127_6581377_1	2	865	1	82486_1	10	Edge	None	None	0.535
k127_6581377_2	906	1352	-1	82486_2	01	Edge	None	None	0.535
k127_6581407_1	1	327	-1	82487_1	10	ATG	None	None	0.315
k127_6581407_2	397	2490	-1	82487_2	01	Edge	None	None	0.320
k127_6581776_1	1	639	-1	82488_1	10	GTG	None	None	0.452
k127_6581776_2	703	1080	-1	82488_2	00	ATG	AATAA	10bp	0.376
k127_6581776_3	1023	1196	-1	82488_3	00	ATG	TAA	13bp	0.374
k127_6581776_4	1311	2813	-1	82488_4	00	ATG	TAA	12bp	0.372
k127_6581776_5	2851	3255	-1	82488_5	01	Edge	None	None	0.449
k127_6581833_1	1	1578	1	82489_1	11	Edge	None	None	0.176
k127_6581837_1	1	342	-1	82490_1	10	ATG	AGGAG	5-10bp	0.547
k127_6581837_2	959	1267	-1	82490_2	01	Edge	None	None	0.476
k127_6581884_1	3	902	1	82491_1	10	Edge	None	None	0.478
k127_6581884_2	965	1132	-1	82491_2	01	Edge	None	None	0.452
k127_6581975_1	123	1379	-1	82492_1	01	Edge	None	None	0.210
k127_6582081_1	1	1044	1	82493_1	11	Edge	None	None	0.353
k127_6582258_1	1	192	1	82494_1	10	Edge	None	None	0.651
k127_6582258_2	281	817	1	82494_2	00	ATG	None	None	0.546
k127_6582258_3	918	2015	-1	82494_3	00	ATG	None	None	0.557
k127_6582258_4	2169	2342	-1	82494_4	01	Edge	None	None	0.575
k127_6582315_1	3	1112	1	82495_1	11	Edge	None	None	0.281
k127_6582328_1	1	459	1	82496_1	10	Edge	None	None	0.545
k127_6582328_2	463	1845	1	82496_2	00	ATG	GGAG/GAGG	5-10bp	0.571
k127_6582328_3	1858	2958	1	82496_3	01	ATG	None	None	0.555
k127_6582335_1	254	1528	1	82497_1	01	ATG	None	None	0.535
k127_6582627_1	2	850	-1	82498_1	10	ATG	AAA	12bp	0.470
k127_6582627_2	871	1332	-1	82498_2	01	Edge	None	None	0.517
k127_6582635_1	2	949	-1	82499_1	10	ATG	AGGAGG	5-10bp	0.541
k127_6582635_2	961	1341	-1	82499_2	00	GTG	GGA/GAG/AGG	5-10bp	0.507
k127_6582635_3	1286	1660	-1	82499_3	00	ATG	AGGAGG	5-10bp	0.544
k127_6582635_4	1697	2200	-1	82499_4	00	ATG	AGGAGG	5-10bp	0.528
k127_6582635_5	2396	2884	-1	82499_5	01	Edge	None	None	0.487
k127_6582754_1	42	1226	-1	82500_1	00	ATG	None	None	0.556
k127_6582754_2	1275	1463	-1	82500_2	01	Edge	None	None	0.540
k127_6582770_1	3	665	1	82501_1	10	Edge	None	None	0.225
k127_6582770_2	770	1504	-1	82501_2	01	Edge	None	None	0.143
k127_6582818_1	2	835	-1	82502_1	10	ATG	AGxAGG/AGGxGG	11-12bp	0.555
k127_6582818_2	881	2236	-1	82502_2	00	ATG	GGAGG	5-10bp	0.440
k127_6582818_3	2429	4540	-1	82502_3	00	ATG	AGGAG/GGAGG	11-12bp	0.528
k127_6582818_4	4612	4863	-1	82502_4	01	Edge	None	None	0.508
k127_6582831_1	3	578	1	82503_1	10	Edge	None	None	0.464
k127_6582831_2	773	1117	1	82503_2	01	ATG	4Base/6BMM	13-15bp	0.423
k127_6582836_1	3	119	-1	82504_1	10	ATG	AGGAG	5-10bp	0.222
k127_6582836_2	129	845	-1	82504_2	00	ATG	None	None	0.257
k127_6582922_1	2	121	-1	82505_1	10	ATG	None	None	0.367
k127_6582922_2	114	887	-1	82505_2	00	ATG	TAA	10bp	0.441
k127_6582922_3	891	1418	-1	82505_3	00	ATG	TAA	14bp	0.456
k127_6582922_4	1516	2016	1	82505_4	01	ATG	TAAA	14bp	0.477
k127_6583149_1	3	338	-1	82506_1	10	ATG	AGGAG	5-10bp	0.452
k127_6583149_2	503	1255	1	82506_2	01	ATG	AGGA	5-10bp	0.434
k127_6583156_1	2	781	1	82507_1	10	Edge	None	None	0.174
k127_6583156_2	1176	1256	1	82507_2	01	ATG	AAAA	11bp	0.222
k127_6583175_1	3	893	1	82508_1	10	Edge	None	None	0.642
k127_6583175_2	926	1567	1	82508_2	01	ATG	GGAGG	5-10bp	0.629
k127_6583229_1	1	1035	-1	82509_1	10	ATG	None	None	0.353
k127_6583331_1	2	1174	1	82510_1	11	Edge	None	None	0.508
k127_6583368_1	1	1098	1	82511_1	11	Edge	None	None	0.251
k127_6583830_1	1	1071	-1	82512_1	11	Edge	None	None	0.493
k127_6583847_1	3	1100	-1	82513_1	10	ATG	None	None	0.517
k127_6583847_2	1100	1750	-1	82513_2	00	ATG	None	None	0.528
k127_6583847_3	1756	2091	-1	82513_3	01	Edge	None	None	0.417
k127_6583887_1	124	1983	1	82514_1	00	ATG	None	None	0.246
k127_6584019_1	22	474	1	82515_1	00	ATG	GGAG/GAGG	5-10bp	0.382
k127_6584019_2	581	673	1	82515_2	00	ATG	GGAG/GAGG	5-10bp	0.344
k127_6584019_3	734	913	1	82515_3	00	TTG	GGAG/GAGG	5-10bp	0.372
k127_6584019_4	1035	1166	1	82515_4	00	ATG	AGxAGG/AGGxGG	5-10bp	0.409
k127_6584019_5	1163	1369	1	82515_5	00	ATG	AGGA	5-10bp	0.391
k127_6584019_6	1515	1700	1	82515_6	00	ATG	AGGAGG	5-10bp	0.349
k127_6584019_7	1820	1957	1	82515_7	00	ATG	AGGAGG	5-10bp	0.420
k127_6584019_8	2258	3013	1	82515_8	00	ATG	GGAGG	5-10bp	0.397
k127_6584019_9	3029	3304	1	82515_9	00	ATG	AGGAG	5-10bp	0.413
k127_6584019_10	3228	3479	-1	82515_10	00	ATG	AGGAGG	5-10bp	0.440
k127_6584019_11	3520	3702	-1	82515_11	00	ATG	AGGAG	5-10bp	0.361
k127_6584019_12	3703	4026	-1	82515_12	00	ATG	GGA/GAG/AGG	5-10bp	0.432
k127_6584088_1	474	1016	1	82516_1	01	ATG	AGGA	5-10bp	0.298
k127_6584141_1	1	909	1	82517_1	10	Edge	None	None	0.633
k127_6584141_2	979	1476	-1	82517_2	01	Edge	None	None	0.701
k127_6584161_1	1	663	1	82518_1	10	Edge	None	None	0.379
k127_6584161_2	1032	1118	1	82518_2	01	ATG	TACAA	13bp	0.494
k127_6584193_1	1	480	-1	82519_1	10	ATG	AGGAGG	5-10bp	0.446
k127_6584285_1	3	1028	1	82520_1	10	Edge	None	None	0.533
k127_6584285_2	1218	1310	-1	82520_2	00	ATG	None	None	0.430
k127_6584285_3	1882	2388	1	82520_3	00	ATG	None	None	0.511
k127_6584285_4	2482	3315	1	82520_4	00	ATG	None	None	0.626
k127_6584285_5	3349	4257	1	82520_5	00	ATG	AGGA	5-10bp	0.598
k127_6584285_6	4453	5577	1	82520_6	01	ATG	None	None	0.588
k127_6584366_1	2	118	1	82521_1	10	Edge	None	None	0.573
k127_6584366_2	308	1168	1	82521_2	01	ATG	AGGAG	5-10bp	0.526
k127_6584427_1	3	302	1	82522_1	10	Edge	None	None	0.580
k127_6584427_2	299	1882	1	82522_2	00	ATG	GGAGG	5-10bp	0.589
k127_6584427_3	1879	3270	1	82522_3	00	ATG	GGAGG	5-10bp	0.567
k127_6584427_4	3267	3893	1	82522_4	00	ATG	None	None	0.566
k127_6584427_5	3916	5547	1	82522_5	00	ATG	AGxAG	3-4bp	0.587
k127_6584427_6	5644	7278	1	82522_6	00	ATG	None	None	0.576
k127_6584427_7	7282	8064	1	82522_7	00	TTG	AGxAG	5-10bp	0.599
k127_6584427_8	8122	8766	-1	82522_8	00	ATG	None	None	0.577
k127_6584474_1	3	1379	1	82523_1	10	Edge	None	None	0.472
k127_6584474_2	1574	4411	1	82523_2	00	ATG	TAA	11bp	0.486
k127_6584474_3	4516	5775	1	82523_3	00	ATG	AAAA	9bp	0.490
k127_6584474_4	5779	6612	1	82523_4	00	TTG	TAA	3bp	0.424
k127_6584474_5	6620	7369	1	82523_5	00	ATG	TAAA	14bp	0.459
k127_6584474_6	7395	7778	1	82523_6	00	ATG	None	None	0.508
k127_6584610_1	2	226	1	82524_1	10	Edge	None	None	0.409
k127_6584610_2	223	1176	1	82524_2	00	ATG	AGxAGG/AGGxGG	5-10bp	0.407
k127_6584610_3	1214	1462	-1	82524_3	01	Edge	None	None	0.434
k127_6584631_1	2	616	-1	82525_1	10	ATG	AACAA	5bp	0.397
k127_6584631_2	730	2352	-1	82525_2	00	ATG	TAA	11bp	0.373
k127_6584631_3	2359	2475	-1	82525_3	01	Edge	None	None	0.436
k127_6584658_1	3	956	1	82526_1	10	Edge	None	None	0.629
k127_6584658_2	953	1705	1	82526_2	00	ATG	None	None	0.602
k127_6584658_3	1698	2231	1	82526_3	01	ATG	AGGAG	5-10bp	0.631
k127_6584705_1	1	1242	-1	82527_1	11	Edge	None	None	0.488
k127_6584809_1	1	585	-1	82528_1	10	ATG	None	None	0.424
k127_6584809_2	749	1384	1	82528_2	01	ATG	TTA	15bp	0.483
k127_6584877_1	81	293	1	82529_1	00	ATG	TAA	5bp	0.202
k127_6584877_2	323	559	1	82529_2	00	ATG	TAA	11bp	0.283
k127_6584877_3	510	740	-1	82529_3	00	TTG	TAA	10bp	0.234
k127_6584877_4	942	1154	1	82529_4	00	ATG	TAA	5bp	0.207
k127_6584993_1	3	962	1	82530_1	10	Edge	None	None	0.571
k127_6585102_1	1	69	-1	82531_1	10	ATG	None	None	0.652
k127_6585102_2	75	887	-1	82531_2	00	ATG	None	None	0.571
k127_6585102_3	950	1267	-1	82531_3	00	ATG	None	None	0.566
k127_6585102_4	1273	1884	-1	82531_4	01	Edge	None	None	0.578
k127_6585109_1	3	473	-1	82532_1	10	ATG	GGA/GAG/AGG	11-12bp	0.382
k127_6585109_2	512	1234	-1	82532_2	01	Edge	None	None	0.479
k127_6585149_1	2	193	-1	82533_1	10	GTG	None	None	0.411
k127_6585149_2	337	486	1	82533_2	00	ATG	None	None	0.333
k127_6585149_3	785	1129	-1	82533_3	00	GTG	None	None	0.536
k127_6585149_4	1257	1448	-1	82533_4	00	ATG	None	None	0.552
k127_6585149_5	1625	2122	1	82533_5	01	ATG	GGA/GAG/AGG	11-12bp	0.446
k127_6585278_1	1	117	-1	82534_1	10	ATG	TAAA	13bp	0.444
k127_6585278_2	242	1105	-1	82534_2	00	ATG	TAA	15bp	0.470
k127_6585278_3	1107	1403	-1	82534_3	01	Edge	None	None	0.478
k127_6585289_1	101	1003	1	82535_1	00	ATG	None	None	0.250
k127_6585407_1	3	1658	-1	82536_1	11	Edge	None	None	0.594
k127_6585409_1	3	653	-1	82537_1	10	ATG	GGAG/GAGG	5-10bp	0.396
k127_6585409_2	670	1599	-1	82537_2	01	Edge	None	None	0.403
k127_6585410_1	452	1081	1	82538_1	00	ATG	TAAA	8bp	0.394
k127_6585410_2	1349	1801	1	82538_2	00	ATG	TAA	11bp	0.391
k127_6585410_3	1917	2714	1	82538_3	00	ATG	TAAAAA	14bp	0.328
k127_6585410_4	2708	2890	1	82538_4	01	ATG	AATAA	7bp	0.333
k127_6585464_1	1	465	-1	82539_1	10	ATG	AAAAAA	8bp	0.406
k127_6585464_2	468	1340	-1	82539_2	01	Edge	None	None	0.383
k127_6585475_1	2	544	1	82540_1	10	Edge	None	None	0.346
k127_6585475_2	541	1410	1	82540_2	00	ATG	GGAG/GAGG	5-10bp	0.337
k127_6585475_3	1407	1805	1	82540_3	00	ATG	None	None	0.346
k127_6585514_1	1	1893	-1	82541_1	10	ATG	None	None	0.514
k127_6585725_1	3	164	1	82542_1	10	Edge	None	None	0.216
k127_6585725_2	298	534	1	82542_2	00	ATG	AGxAGG/AGGxGG	11-12bp	0.295
k127_6585725_3	558	788	1	82542_3	00	ATG	GGAG/GAGG	5-10bp	0.273
k127_6585725_4	798	1301	1	82542_4	00	ATG	GGAG/GAGG	5-10bp	0.238
k127_6585725_5	1303	1677	1	82542_5	01	ATG	AGxAGG/AGGxGG	5-10bp	0.272
k127_6585743_1	102	1613	1	82543_1	01	ATG	None	None	0.207
k127_6585818_1	1	1008	1	82544_1	10	Edge	None	None	0.408
k127_6585818_2	1062	1355	-1	82544_2	01	Edge	None	None	0.371
k127_6585825_1	1	843	-1	82545_1	10	ATG	None	None	0.348
k127_6585825_2	989	1642	1	82545_2	00	ATG	None	None	0.240
k127_6585825_3	1733	2203	-1	82545_3	00	ATG	None	None	0.251
k127_6585825_4	2276	2767	1	82545_4	00	ATG	None	None	0.228
k127_6585825_5	2780	3040	1	82545_5	00	ATG	AGGA	5-10bp	0.180
k127_6585825_6	3037	3204	1	82545_6	01	ATG	GGAG/GAGG	5-10bp	0.208
k127_6585851_1	160	1338	1	82546_1	00	ATG	AATAA	9bp	0.405
k127_6585851_2	1380	3053	1	82546_2	00	ATG	TAA	11bp	0.372
k127_6585851_3	3371	3682	1	82546_3	00	ATG	AAAA	11bp	0.365
k127_6585901_1	1	333	1	82547_1	10	Edge	None	None	0.198
k127_6585901_2	409	1101	1	82547_2	00	TTG	None	None	0.211
k127_6585944_1	1	621	1	82548_1	10	Edge	None	None	0.491
k127_6585944_2	665	1156	1	82548_2	01	ATG	None	None	0.520
k127_6586028_1	2	793	1	82549_1	10	Edge	None	None	0.453
k127_6586028_2	1002	1523	-1	82549_2	01	Edge	None	None	0.473
k127_6586233_1	1	2811	-1	82550_1	11	Edge	None	None	0.317
k127_6586248_1	2	877	-1	82551_1	10	ATG	GGAGG	5-10bp	0.554
k127_6586248_2	947	1138	-1	82551_2	01	Edge	None	None	0.594
k127_6586278_1	2	1237	1	82552_1	11	Edge	None	None	0.496
k127_6586296_1	1	126	1	82553_1	10	Edge	None	None	0.516
k127_6586296_2	223	1203	1	82553_2	01	ATG	None	None	0.577
k127_6586320_1	1	183	1	82554_1	10	Edge	None	None	0.579
k127_6586320_2	188	1465	1	82554_2	00	ATG	AGxAGG/AGGxGG	5-10bp	0.575
k127_6586320_3	1606	2208	1	82554_3	01	ATG	GGAGG	5-10bp	0.645
k127_6586475_1	1	222	1	82555_1	10	Edge	None	None	0.536
k127_6586475_2	281	1114	1	82555_2	01	ATG	None	None	0.351
k127_6586526_1	3	1643	-1	82556_1	11	Edge	None	None	0.576
k127_6586557_1	3	260	1	82557_1	10	Edge	None	None	0.539
k127_6586557_2	294	1436	1	82557_2	00	ATG	GGAG/GAGG	5-10bp	0.514
k127_6586557_3	1448	2551	1	82557_3	00	ATG	GGAG/GAGG	5-10bp	0.502
k127_6586557_4	2625	2978	1	82557_4	01	ATG	AGGAGG	5-10bp	0.545
k127_6586562_1	2	574	-1	82558_1	10	ATG	None	None	0.450
k127_6586562_2	652	1788	1	82558_2	01	ATG	TTA	15bp	0.437
k127_6586567_1	3	1190	-1	82559_1	11	Edge	None	None	0.515
k127_6586869_1	1	1644	-1	82560_1	11	Edge	None	None	0.233
k127_6586887_1	56	1456	-1	82561_1	00	TTG	None	None	0.177
k127_6586983_1	1	723	1	82562_1	10	Edge	None	None	0.495
k127_6586983_2	744	1505	1	82562_2	00	ATG	None	None	0.480
k127_6586983_3	1506	2759	-1	82562_3	00	ATG	TAA	3bp	0.476
k127_6586983_4	2865	3347	1	82562_4	00	ATG	AAAA	11bp	0.474
k127_6586983_5	3365	3973	1	82562_5	00	ATG	AAAAA	12bp	0.473
k127_6586983_6	4125	4502	-1	82562_6	01	Edge	None	None	0.569
k127_6587013_1	3	1196	1	82563_1	11	Edge	None	None	0.548
k127_6587203_1	1	210	1	82564_1	10	Edge	None	None	0.443
k127_6587203_2	188	427	1	82564_2	00	ATG	GGAG/GAGG	5-10bp	0.396
k127_6587203_3	439	795	1	82564_3	00	ATG	AGGA	5-10bp	0.415
k127_6587203_4	808	1092	1	82564_4	01	ATG	AGGAG	5-10bp	0.439
k127_6587217_1	1	1008	1	82565_1	11	Edge	None	None	0.369
k127_6587321_1	3	371	1	82566_1	10	Edge	None	None	0.377
k127_6587321_2	464	766	1	82566_2	00	ATG	GGA/GAG/AGG	5-10bp	0.287
k127_6587321_3	866	1159	1	82566_3	01	ATG	AGGAG	5-10bp	0.422
k127_6587492_1	3	1073	1	82567_1	10	Edge	None	None	0.345
k127_6587492_2	1076	1780	1	82567_2	01	ATG	None	None	0.397
k127_6587571_1	3	404	1	82568_1	10	Edge	None	None	0.187
k127_6587571_2	496	693	1	82568_2	00	ATG	GGA/GAG/AGG	5-10bp	0.146
k127_6587571_3	938	1279	1	82568_3	01	ATG	None	None	0.213
k127_6587748_1	3	863	-1	82569_1	10	ATG	AGGAGG	5-10bp	0.517
k127_6587748_2	883	3615	-1	82569_2	01	Edge	None	None	0.520
k127_6587752_1	170	2725	1	82570_1	00	ATG	None	None	0.187
k127_6587935_1	138	359	1	82571_1	00	ATG	None	None	0.230
k127_6587935_2	440	673	-1	82571_2	00	ATG	TAAA	15bp	0.282
k127_6587935_3	738	1241	-1	82571_3	00	ATG	AATAA	7bp	0.208
k127_6587935_4	1500	2489	-1	82571_4	00	ATG	None	None	0.255
k127_6588000_1	3	695	1	82572_1	10	Edge	None	None	0.371
k127_6588000_2	869	1348	1	82572_2	00	ATG	None	None	0.423
k127_6588000_3	1457	1981	1	82572_3	00	ATG	TAA	12bp	0.364
k127_6588000_4	2115	3653	-1	82572_4	00	ATG	TAAA	14bp	0.361
k127_6588000_5	3695	5194	-1	82572_5	00	ATG	AAAAAA	11bp	0.364
k127_6588000_6	5191	6021	-1	82572_6	00	ATG	TATAA	11bp	0.348
k127_6588013_1	89	1111	1	82573_1	00	ATG	GGAGG	5-10bp	0.550
k127_6588013_2	1169	1420	-1	82573_2	00	ATG	AGGAG	5-10bp	0.484
k127_6588013_3	1436	2218	-1	82573_3	01	Edge	None	None	0.539
k127_6588026_1	1	1167	-1	82574_1	10	ATG	GGAG/GAGG	5-10bp	0.403
k127_6588026_2	1167	1547	-1	82574_2	01	Edge	None	None	0.423
k127_6588071_1	1	753	1	82575_1	10	Edge	None	None	0.475
k127_6588071_2	759	1847	1	82575_2	00	ATG	AAA	12bp	0.445
k127_6588071_3	1844	2698	1	82575_3	00	ATG	TAA	12bp	0.457
k127_6588071_4	2715	3107	1	82575_4	00	ATG	AAAAA	12bp	0.435
k127_6588071_5	3115	3486	1	82575_5	01	ATG	AAAA	11bp	0.522
k127_6588129_1	1	132	1	82576_1	10	Edge	None	None	0.280
k127_6588129_2	200	2236	1	82576_2	00	ATG	AGGA/GGAG/GAGG	11-12bp	0.293
k127_6588129_3	2236	3114	1	82576_3	00	ATG	GGAG/GAGG	5-10bp	0.315
k127_6588129_4	3135	3548	1	82576_4	00	ATG	AGGAG	5-10bp	0.300
k127_6588129_5	3541	5187	1	82576_5	00	GTG	AGxAGG/AGGxGG	5-10bp	0.319
k127_6588129_6	5212	7269	1	82576_6	00	ATG	AGGAG(G)/GGAGG	13-15bp	0.326
k127_6588129_7	7280	7672	1	82576_7	00	ATG	GGA/GAG/AGG	5-10bp	0.280
k127_6588129_8	7749	10643	1	82576_8	00	ATG	GGA/GAG/AGG	5-10bp	0.288
k127_6588129_9	10655	10906	1	82576_9	01	ATG	GGA/GAG/AGG	5-10bp	0.246
k127_6588341_1	3	2330	1	82577_1	10	Edge	None	None	0.628
k127_6588391_1	3	515	1	82578_1	10	Edge	None	None	0.324
k127_6588391_2	527	1321	1	82578_2	01	ATG	AGGAG	5-10bp	0.370
k127_6588399_1	1	1164	1	82579_1	11	Edge	None	None	0.180
k127_6588604_1	3	977	1	82580_1	10	Edge	None	None	0.497
k127_6588604_2	999	1229	1	82580_2	00	ATG	TAAA	11bp	0.433
k127_6588604_3	1240	1839	1	82580_3	00	ATG	TAAAAA	7bp	0.442
k127_6588604_4	1879	2226	-1	82580_4	01	Edge	None	None	0.443
k127_6588684_1	2	409	-1	82581_1	10	TTG	GGAG/GAGG	5-10bp	0.498
k127_6588684_2	506	1816	1	82581_2	01	ATG	None	None	0.514
k127_6588775_1	149	1084	1	82582_1	01	ATG	GGAG/GAGG	5-10bp	0.326
k127_6588802_1	1056	1214	-1	82583_1	01	Edge	None	None	0.107
k127_6589229_1	1	513	-1	82584_1	10	ATG	TAA	12bp	0.396
k127_6589229_2	569	2146	-1	82584_2	00	ATG	TAA	11bp	0.417
k127_6589272_1	129	983	1	82585_1	00	ATG	TAA	12bp	0.352
k127_6589292_1	1	783	-1	82586_1	10	ATG	GGA/GAG/AGG	5-10bp	0.506
k127_6589292_2	832	1920	-1	82586_2	00	ATG	None	None	0.515
k127_6589292_3	1933	2175	-1	82586_3	00	ATG	GGA/GAG/AGG	5-10bp	0.527
k127_6589426_1	2	1219	1	82587_1	11	Edge	None	None	0.525
k127_6589449_1	1	684	1	82588_1	10	Edge	None	None	0.409
k127_6589449_2	695	1561	1	82588_2	00	ATG	AGGAG	5-10bp	0.414
k127_6589449_3	1563	2456	1	82588_3	01	ATG	GGA/GAG/AGG	11-12bp	0.437
k127_6589502_1	2	319	1	82589_1	10	Edge	None	None	0.280
k127_6589502_2	470	1009	1	82589_2	00	ATG	AGGAG	5-10bp	0.259
k127_6589502_3	1002	1568	1	82589_3	00	ATG	GGA/GAG/AGG	5-10bp	0.265
k127_6589502_4	1537	2544	1	82589_4	00	ATG	None	None	0.234
k127_6589502_5	2555	2761	1	82589_5	01	ATG	AGGA	5-10bp	0.242
k127_6589524_1	2	166	-1	82590_1	10	ATG	AGGAG	5-10bp	0.418
k127_6589524_2	169	588	-1	82590_2	00	GTG	AGGAGG	5-10bp	0.417
k127_6589524_3	602	937	-1	82590_3	00	ATG	None	None	0.384
k127_6589524_4	934	1239	-1	82590_4	00	ATG	AGGAG	5-10bp	0.431
k127_6589524_5	1241	1441	-1	82590_5	01	Edge	None	None	0.403
k127_6589532_1	2	568	-1	82591_1	10	ATG	AGGA	5-10bp	0.272
k127_6589532_2	574	1425	-1	82591_2	00	ATG	GGAG/GAGG	5-10bp	0.282
k127_6589532_3	1436	1597	-1	82591_3	00	ATG	GGAG/GAGG	5-10bp	0.272
k127_6589532_4	1594	1728	-1	82591_4	01	Edge	None	None	0.259
k127_6589658_1	1	633	1	82592_1	10	Edge	None	None	0.325
k127_6589658_2	899	1324	1	82592_2	00	ATG	TAA	13bp	0.369
k127_6589658_3	1639	1749	-1	82592_3	01	Edge	None	None	0.414
k127_6589749_1	2	1915	1	82593_1	11	Edge	None	None	0.521
k127_6589751_1	2	1798	-1	82594_1	10	ATG	None	None	0.523
k127_6589774_1	1	240	1	82595_1	10	Edge	None	None	0.562
k127_6589774_2	426	1283	1	82595_2	01	ATG	None	None	0.550
k127_6589849_1	2	1891	-1	82596_1	10	ATG	GGAG/GAGG	5-10bp	0.448
k127_6589849_2	1872	2342	-1	82596_2	01	Edge	None	None	0.382
k127_6589975_1	1	378	1	82597_1	10	Edge	None	None	0.513
k127_6589975_2	365	859	1	82597_2	00	ATG	GGAGG	5-10bp	0.499
k127_6589975_3	856	1080	1	82597_3	01	ATG	GGA/GAG/AGG	5-10bp	0.453
k127_6589987_1	2	235	1	82598_1	10	Edge	None	None	0.385
k127_6589987_2	274	1182	-1	82598_2	00	ATG	GGAG/GAGG	5-10bp	0.383
k127_6589987_3	1172	1591	-1	82598_3	01	Edge	None	None	0.419
k127_6590049_1	764	1030	-1	82599_1	00	ATG	TAA	12bp	0.341
k127_6590049_2	1647	2255	-1	82599_2	00	ATG	AAAAAA	11bp	0.450
k127_6590049_3	2646	3284	-1	82599_3	00	ATG	TAA	12bp	0.307
k127_6590049_4	3289	3762	-1	82599_4	00	ATG	None	None	0.297
k127_6590059_1	1	1224	1	82600_1	11	Edge	None	None	0.355
k127_6590120_1	55	630	1	82601_1	00	ATG	TAAAA	4bp	0.177
k127_6590120_2	757	1269	1	82601_2	01	ATG	TAA	13bp	0.232
k127_6590235_1	1	84	-1	82602_1	10	ATG	GGA/GAG/AGG	5-10bp	0.548
k127_6590235_2	88	1341	-1	82602_2	01	Edge	None	None	0.409
k127_6590359_1	3	569	1	82603_1	10	Edge	None	None	0.534
k127_6590359_2	618	1670	1	82603_2	00	ATG	None	None	0.568
k127_6590359_3	1683	2882	1	82603_3	00	ATG	None	None	0.555
k127_6590359_4	2903	3385	1	82603_4	01	ATG	None	None	0.522
k127_6590473_1	1	2409	1	82604_1	10	Edge	None	None	0.581
k127_6590473_2	2412	3143	1	82604_2	01	ATG	None	None	0.612
k127_6590808_1	2	1003	-1	82605_1	10	ATG	None	None	0.595
k127_6590850_1	1	177	-1	82606_1	10	ATG	None	None	0.299
k127_6590850_2	232	1086	1	82606_2	00	ATG	None	None	0.258
k127_6590900_1	1	669	-1	82607_1	10	ATG	None	None	0.442
k127_6590900_2	796	1524	1	82607_2	00	ATG	None	None	0.439
k127_6590900_3	1574	2878	-1	82607_3	01	Edge	None	None	0.432
k127_6591007_1	1	243	1	82608_1	10	Edge	None	None	0.300
k127_6591007_2	244	399	1	82608_2	00	ATG	GGA/GAG/AGG	5-10bp	0.244
k127_6591007_3	452	1372	1	82608_3	00	ATG	GGAG/GAGG	5-10bp	0.352
k127_6591007_4	1410	1625	1	82608_4	01	ATG	GGAG/GAGG	5-10bp	0.356
k127_6591035_1	168	1034	1	82609_1	01	ATG	None	None	0.254
k127_6591039_1	1	747	-1	82610_1	10	GTG	None	None	0.542
k127_6591039_2	757	1575	-1	82610_2	00	ATG	AGGA	5-10bp	0.510
k127_6591039_3	1572	2222	-1	82610_3	01	Edge	None	None	0.530
k127_6591079_1	3	2210	1	82611_1	11	Edge	None	None	0.187
k127_6591272_1	2	1009	1	82612_1	10	Edge	None	None	0.610
k127_6591303_1	36	494	-1	82613_1	00	ATG	GGAGG	5-10bp	0.399
k127_6591303_2	507	1040	-1	82613_2	00	ATG	AGGAG	5-10bp	0.371
k127_6591303_3	1077	2189	-1	82613_3	00	ATG	AGGAG	5-10bp	0.414
k127_6591303_4	2214	2684	-1	82613_4	00	ATG	AGGAG	5-10bp	0.429
k127_6591303_5	2789	3760	-1	82613_5	01	Edge	None	None	0.397
k127_6591329_1	43	1602	-1	82614_1	00	ATG	None	None	0.513
k127_6591391_1	696	890	1	82615_1	00	GTG	GGA/GAG/AGG	5-10bp	0.246
k127_6591391_2	1412	1900	-1	82615_2	00	ATG	GGAGG	5-10bp	0.372
k127_6591391_3	1962	2366	-1	82615_3	00	TTG	GGAG/GAGG	5-10bp	0.380
k127_6591391_4	2628	2852	-1	82615_4	00	ATG	GGA/GAG/AGG	5-10bp	0.449
k127_6591391_5	2854	3984	-1	82615_5	01	Edge	None	None	0.414
k127_6591421_1	2	193	1	82616_1	10	Edge	None	None	0.297
k127_6591421_2	288	569	1	82616_2	00	ATG	None	None	0.287
k127_6591421_3	710	1162	1	82616_3	01	ATG	None	None	0.298
k127_6591423_1	3	761	1	82617_1	10	Edge	None	None	0.258
k127_6591423_2	823	1239	1	82617_2	01	ATG	GGA/GAG/AGG	5-10bp	0.273
k127_6591435_1	3	2057	1	82618_1	10	Edge	None	None	0.298
k127_6591435_2	2711	3346	1	82618_2	00	ATG	GGAG/GAGG	5-10bp	0.266
k127_6591435_3	3491	3745	1	82618_3	00	ATG	GGAGG	5-10bp	0.247
k127_6591435_4	3767	4081	1	82618_4	00	TTG	AGxAGG/AGGxGG	5-10bp	0.162
k127_6591435_5	4323	5132	1	82618_5	01	ATG	AGGA	5-10bp	0.258
k127_6591577_1	1	1158	-1	82619_1	10	ATG	AGGAGG	5-10bp	0.547
k127_6591577_2	1544	1948	-1	82619_2	01	Edge	None	None	0.578
k127_6591647_1	2	472	1	82620_1	10	Edge	None	None	0.327
k127_6591647_2	547	1125	1	82620_2	01	ATG	GGAG/GAGG	5-10bp	0.339
k127_6591648_1	3	371	-1	82621_1	10	TTG	GGAG/GAGG	5-10bp	0.566
k127_6591648_2	413	1345	-1	82621_2	00	ATG	None	None	0.582
k127_6591648_3	1472	2122	-1	82621_3	00	ATG	GGA/GAG/AGG	5-10bp	0.653
k127_6591698_1	1	1629	1	82622_1	10	Edge	None	None	0.357
k127_6591698_2	1666	1743	1	82622_2	01	ATG	AGGAG	5-10bp	0.244
k127_6591980_1	2	946	1	82623_1	10	Edge	None	None	0.440
k127_6591980_2	936	1463	-1	82623_2	01	Edge	None	None	0.426
k127_6592178_1	68	532	-1	82624_1	00	ATG	AGxAGG/AGGxGG	5-10bp	0.299
k127_6592178_2	622	1020	-1	82624_2	01	Edge	None	None	0.268
k127_6592231_1	1	1791	1	82625_1	10	Edge	None	None	0.580
k127_6592231_2	1808	2056	-1	82625_2	01	Edge	None	None	0.550
k127_6592340_1	2	409	1	82626_1	10	Edge	None	None	0.228
k127_6592340_2	830	1822	-1	82626_2	00	ATG	None	None	0.243
k127_6592340_3	1844	2026	-1	82626_3	01	Edge	None	None	0.202
k127_6592361_1	3	401	1	82627_1	10	Edge	None	None	0.489
k127_6592361_2	385	1119	1	82627_2	00	ATG	AGGAG	5-10bp	0.468
k127_6592361_3	1116	2825	1	82627_3	00	TTG	GGAG/GAGG	5-10bp	0.493
k127_6592361_4	2881	3186	1	82627_4	01	ATG	AGGAG	5-10bp	0.477
k127_6592368_1	34	1104	-1	82628_1	01	Edge	None	None	0.419
k127_6592484_1	262	1254	1	82629_1	00	ATG	TAA	10bp	0.238
k127_6592484_2	1444	1593	1	82629_2	00	TTG	TAA	8bp	0.240
k127_6592484_3	1635	1967	1	82629_3	01	ATG	None	None	0.261
k127_6592523_1	408	1013	1	82630_1	00	ATG	None	None	0.348
k127_6592567_1	1	312	-1	82631_1	10	ATG	None	None	0.468
k127_6592567_2	563	1015	1	82631_2	01	ATG	None	None	0.490
k127_6592666_1	2	1054	-1	82632_1	10	ATG	None	None	0.200
k127_6592668_1	1	252	1	82633_1	10	Edge	None	None	0.492
k127_6592668_2	958	2964	1	82633_2	00	ATG	TAAA	11bp	0.505
k127_6592668_3	2979	5018	1	82633_3	00	ATG	TAAAAA	11bp	0.467
k127_6592668_4	5148	6092	1	82633_4	00	ATG	TAA	12bp	0.484
k127_6592668_5	6095	9136	1	82633_5	00	ATG	TAAA	14bp	0.466
k127_6592668_6	9133	12447	1	82633_6	00	ATG	TAGAA	11bp	0.472
k127_6592668_7	12444	13013	1	82633_7	00	ATG	TAAA	5bp	0.449
k127_6592668_8	13103	13786	1	82633_8	00	ATG	AATAA	7bp	0.431
k127_6592668_9	13793	14710	1	82633_9	00	ATG	TAA	6bp	0.467
k127_6592668_10	14727	16604	1	82633_10	00	GTG	TAAAA	14bp	0.504
k127_6592668_11	16582	17577	1	82633_11	00	ATG	TAAAAA	11bp	0.469
k127_6592668_12	17605	20052	-1	82633_12	00	ATG	TAA	12bp	0.511
k127_6592743_1	3	1232	1	82634_1	10	Edge	None	None	0.532
k127_6592743_2	1286	1357	1	82634_2	01	ATG	GGxGG	5-10bp	0.486
k127_6592790_1	254	1909	-1	82635_1	00	ATG	None	None	0.192
k127_6592804_1	73	780	-1	82636_1	00	ATG	TAA	3bp	0.206
k127_6592821_1	2	1033	-1	82637_1	11	Edge	None	None	0.647
k127_6592888_1	2	322	1	82638_1	10	Edge	None	None	0.433
k127_6592888_2	374	1015	1	82638_2	01	ATG	None	None	0.467
k127_6592891_1	1	93	1	82639_1	10	Edge	None	None	0.538
k127_6592891_2	153	1127	1	82639_2	01	ATG	AGGA	5-10bp	0.617
k127_6592916_1	1	798	-1	82640_1	10	ATG	GGAG/GAGG	5-10bp	0.346
k127_6592916_2	1017	1535	1	82640_2	01	ATG	None	None	0.366
k127_6592960_1	1	777	1	82641_1	10	Edge	None	None	0.619
k127_6592960_2	964	1320	1	82641_2	01	ATG	None	None	0.597
k127_6593116_1	1	1083	-1	82642_1	10	ATG	GGA/GAG/AGG	5-10bp	0.302
k127_6593116_2	1077	1196	-1	82642_2	01	Edge	None	None	0.358
k127_6593118_1	1	1755	-1	82643_1	10	ATG	None	None	0.594
k127_6593144_1	2	376	-1	82644_1	10	ATG	None	None	0.568
k127_6593144_2	412	1227	-1	82644_2	01	Edge	None	None	0.596
k127_6593208_1	2	505	1	82645_1	10	Edge	None	None	0.415
k127_6593208_2	517	1050	1	82645_2	00	ATG	AGxAGG/AGGxGG	3-4bp	0.487
k127_6593208_3	1040	1333	1	82645_3	01	ATG	GGA/GAG/AGG	5-10bp	0.374
k127_6593241_1	1	1125	1	82646_1	11	Edge	None	None	0.192
k127_6593299_1	1	327	1	82647_1	10	Edge	None	None	0.361
k127_6593299_2	335	757	1	82647_2	00	ATG	AGGAG	5-10bp	0.343
k127_6593299_3	807	1256	-1	82647_3	01	Edge	None	None	0.333
k127_6593354_1	2	322	-1	82648_1	10	ATG	AGGAG	5-10bp	0.445
k127_6593354_2	326	1291	-1	82648_2	01	Edge	None	None	0.429
k127_6593485_1	1	1158	-1	82649_1	11	Edge	None	None	0.382
k127_6593560_1	3	1085	1	82650_1	11	Edge	None	None	0.524
k127_6593610_1	1	888	1	82651_1	10	Edge	None	None	0.370
k127_6593610_2	1068	2342	1	82651_2	00	ATG	GGAG/GAGG	5-10bp	0.402
k127_6593610_3	2390	2602	1	82651_3	00	ATG	AGGAGG	5-10bp	0.394
k127_6593793_1	75	1568	-1	82652_1	00	ATG	None	None	0.444
k127_6593793_2	1578	4565	-1	82652_2	01	Edge	None	None	0.443
k127_6593871_1	3	131	1	82653_1	10	Edge	None	None	0.558
k127_6593871_2	142	1152	1	82653_2	01	ATG	None	None	0.588
k127_6593942_1	2	124	-1	82654_1	10	ATG	AGGAGG	5-10bp	0.439
k127_6593942_2	166	393	-1	82654_2	00	ATG	AGGAGG	5-10bp	0.443
k127_6593942_3	390	1088	-1	82654_3	01	Edge	None	None	0.516
k127_6593962_1	1	168	-1	82655_1	10	ATG	None	None	0.518
k127_6593962_2	165	1832	-1	82655_2	00	ATG	None	None	0.560
k127_6593962_3	1835	2242	-1	82655_3	00	ATG	None	None	0.539
k127_6593982_1	46	687	-1	82656_1	00	ATG	GGAG/GAGG	5-10bp	0.411
k127_6593982_2	684	1238	-1	82656_2	01	Edge	None	None	0.407
k127_6594025_1	1	369	1	82657_1	10	Edge	None	None	0.539
k127_6594025_2	376	666	1	82657_2	00	ATG	None	None	0.543
k127_6594025_3	667	1248	1	82657_3	00	ATG	None	None	0.572
k127_6594025_4	1776	2939	1	82657_4	00	ATG	None	None	0.591
k127_6594105_1	2	1105	1	82658_1	11	Edge	None	None	0.212
k127_6594158_1	1	612	-1	82659_1	10	ATG	AAA	13bp	0.458
k127_6594158_2	623	1186	-1	82659_2	01	Edge	None	None	0.502
k127_6594235_1	2	1639	-1	82660_1	10	ATG	None	None	0.626
k127_6594235_2	1649	1783	-1	82660_2	00	ATG	None	None	0.556
k127_6594235_3	1773	1943	-1	82660_3	01	Edge	None	None	0.620
k127_6594460_1	661	1299	1	82661_1	01	ATG	GGA/GAG/AGG	5-10bp	0.549
k127_6594481_1	27	1625	-1	82662_1	00	ATG	None	None	0.572
k127_6594481_2	1675	2319	-1	82662_2	01	Edge	None	None	0.569
k127_6594482_1	1	393	1	82663_1	10	Edge	None	None	0.349
k127_6594482_2	555	968	1	82663_2	00	ATG	GGAG/GAGG	5-10bp	0.457
k127_6594482_3	971	1447	1	82663_3	00	ATG	AGGAGG	5-10bp	0.423
k127_6594482_4	1515	2519	1	82663_4	00	ATG	AGGAG	5-10bp	0.395
k127_6594482_5	2519	2968	1	82663_5	00	ATG	GGA/GAG/AGG	5-10bp	0.393
k127_6594482_6	2961	3617	1	82663_6	00	ATG	GGA/GAG/AGG	5-10bp	0.406
k127_6594558_1	117	836	1	82664_1	00	ATG	None	None	0.317
k127_6594558_2	867	1325	1	82664_2	00	ATG	None	None	0.327
k127_6594624_1	3	1019	-1	82665_1	10	ATG	AGGA	5-10bp	0.297
k127_6594624_2	1133	1585	-1	82665_2	00	ATG	GGAGG	5-10bp	0.311
k127_6594624_3	1724	2299	-1	82665_3	00	ATG	AGGAG	5-10bp	0.302
k127_6594624_4	2301	2513	-1	82665_4	00	ATG	AGGAG	5-10bp	0.291
k127_6594624_5	2536	2784	-1	82665_5	00	ATG	GGA/GAG/AGG	11-12bp	0.329
k127_6594624_6	2772	3056	-1	82665_6	01	Edge	None	None	0.225
k127_6594647_1	26	283	1	82666_1	00	ATG	AGGAGG	5-10bp	0.391
k127_6594647_2	380	652	1	82666_2	00	ATG	GGAGG	5-10bp	0.418
k127_6594647_3	652	927	1	82666_3	00	ATG	AGGAGG	5-10bp	0.420
k127_6594647_4	977	1195	1	82666_4	01	ATG	GGAGG	5-10bp	0.406
k127_6594681_1	1	420	1	82667_1	10	Edge	None	None	0.574
k127_6594681_2	475	1356	1	82667_2	01	ATG	GGA/GAG/AGG	5-10bp	0.573
k127_6594683_1	3	236	-1	82668_1	10	ATG	AGGA/GGAG/GAGG	11-12bp	0.598
k127_6594683_2	431	1096	-1	82668_2	00	ATG	AGGAG	5-10bp	0.617
k127_6594965_1	3	446	1	82669_1	10	Edge	None	None	0.435
k127_6594965_2	415	1551	1	82669_2	00	ATG	AATAA	15bp	0.448
k127_6594973_1	3	1979	-1	82670_1	10	ATG	GGA/GAG/AGG	5-10bp	0.518
k127_6594973_2	1998	6551	-1	82670_2	00	TTG	GGxGG	3-4bp	0.561
k127_6594973_3	6620	6973	1	82670_3	01	ATG	AGxAGG/AGGxGG	5-10bp	0.554
k127_6595244_1	349	1401	-1	82671_1	01	Edge	None	None	0.654
k127_6595255_1	2	484	1	82672_1	10	Edge	None	None	0.594
k127_6595255_2	497	637	1	82672_2	00	ATG	AGGAGG	5-10bp	0.574
k127_6595255_3	692	1015	-1	82672_3	00	GTG	None	None	0.651
k127_6595255_4	1532	3097	1	82672_4	01	ATG	None	None	0.595
k127_6595358_1	150	1265	-1	82673_1	00	ATG	GGAG/GAGG	5-10bp	0.380
k127_6595358_2	1394	1735	1	82673_2	01	ATG	AGGAG	5-10bp	0.427
k127_6595496_1	1	705	1	82674_1	10	Edge	None	None	0.384
k127_6595496_2	706	1131	1	82674_2	01	GTG	AAAA	11bp	0.357
k127_6595550_1	1	414	-1	82675_1	10	ATG	GGAGG	5-10bp	0.541
k127_6595550_2	817	1659	-1	82675_2	01	Edge	None	None	0.579
k127_6595630_1	3	236	1	82676_1	10	Edge	None	None	0.325
k127_6595630_2	492	683	1	82676_2	00	TTG	None	None	0.359
k127_6595630_3	939	1256	1	82676_3	00	ATG	GGA/GAG/AGG	5-10bp	0.358
k127_6595630_4	1365	1778	1	82676_4	00	ATG	None	None	0.374
k127_6595630_5	1782	2378	1	82676_5	00	ATG	None	None	0.375
k127_6595630_6	2441	2920	-1	82676_6	01	Edge	None	None	0.340
k127_6595880_1	3	1070	-1	82677_1	10	TTG	None	None	0.370
k127_6595880_2	1048	1917	-1	82677_2	00	ATG	TAA	12bp	0.351
k127_6595880_3	1956	3746	-1	82677_3	00	ATG	TAA	6bp	0.343
k127_6595880_4	3779	5731	-1	82677_4	00	ATG	TAA	12bp	0.383
k127_6595880_5	6063	6179	1	82677_5	01	ATG	AAA	3bp	0.231
k127_6595901_1	3	74	1	82678_1	10	Edge	None	None	0.097
k127_6595901_2	253	969	1	82678_2	00	ATG	None	None	0.176
k127_6595901_3	1168	1299	-1	82678_3	01	Edge	None	None	0.288
k127_6595984_1	3	326	1	82679_1	10	Edge	None	None	0.574
k127_6595984_2	338	850	1	82679_2	00	ATG	None	None	0.503
k127_6595984_3	1019	1750	1	82679_3	01	ATG	None	None	0.488
k127_6596038_1	2	898	1	82680_1	10	Edge	None	None	0.454
k127_6596038_2	898	1797	1	82680_2	00	ATG	AGxAGG/AGGxGG	5-10bp	0.410
k127_6596038_3	1827	2054	1	82680_3	01	ATG	GGAG/GAGG	5-10bp	0.390
k127_6596066_1	3	488	-1	82681_1	10	ATG	GGAGG	5-10bp	0.447
k127_6596066_2	612	2030	-1	82681_2	00	ATG	AGGAGG	5-10bp	0.487
k127_6596066_3	2187	3197	-1	82681_3	00	ATG	GGA/GAG/AGG	5-10bp	0.487
k127_6596066_4	3209	5308	-1	82681_4	00	ATG	AGxAGG/AGGxGG	5-10bp	0.494
k127_6596469_1	3	110	-1	82682_1	10	ATG	AGGAG	5-10bp	0.352
k127_6596469_2	216	1862	1	82682_2	00	ATG	GGAG/GAGG	5-10bp	0.276
k127_6596469_3	1946	2680	1	82682_3	00	ATG	GGA/GAG/AGG	5-10bp	0.252
k127_6596508_1	113	1828	1	82683_1	00	ATG	None	None	0.294
k127_6596508_2	2111	2815	1	82683_2	00	ATG	None	None	0.261
k127_6596525_1	63	215	1	82684_1	00	ATG	AGGAGG	5-10bp	0.431
k127_6596525_2	234	1334	1	82684_2	01	ATG	AGGA/GGAG/GAGG	11-12bp	0.353
k127_6596537_1	9	866	-1	82685_1	00	ATG	AGGA	5-10bp	0.263
k127_6596537_2	917	1411	-1	82685_2	01	Edge	None	None	0.323
k127_6596566_1	2	1510	1	82686_1	11	Edge	None	None	0.293
k127_6596592_1	2	835	1	82687_1	10	Edge	None	None	0.576
k127_6596592_2	1031	1375	1	82687_2	00	ATG	None	None	0.472
k127_6596592_3	1379	1603	1	82687_3	01	ATG	AGGAGG	5-10bp	0.551
k127_6596875_1	1	804	-1	82688_1	10	ATG	TAA	15bp	0.514
k127_6596875_2	820	1275	-1	82688_2	01	Edge	None	None	0.474
k127_6596967_1	2	436	-1	82689_1	10	ATG	None	None	0.520
k127_6596967_2	562	1230	-1	82689_2	00	ATG	GGAG/GAGG	5-10bp	0.537
k127_6596967_3	1234	1335	-1	82689_3	01	Edge	None	None	0.598
k127_6596981_1	2	298	1	82690_1	10	Edge	None	None	0.242
k127_6596981_2	841	1746	-1	82690_2	00	ATG	None	None	0.241
k127_6597033_1	2	112	-1	82691_1	10	ATG	AAA	15bp	0.505
k127_6597033_2	216	1502	-1	82691_2	00	ATG	None	None	0.506
k127_6597033_3	1799	3241	-1	82691_3	00	ATG	AAA	13bp	0.527
k127_6597033_4	3283	4335	-1	82691_4	00	ATG	AAA	13bp	0.475
k127_6597200_1	200	298	1	82692_1	00	ATG	GGAGG	5-10bp	0.273
k127_6597200_2	404	526	1	82692_2	00	ATG	4Base/6BMM	13-15bp	0.211
k127_6597200_3	799	1230	1	82692_3	00	ATG	GGAG/GAGG	5-10bp	0.269
k127_6597200_4	1244	1576	1	82692_4	01	ATG	AGGAG	5-10bp	0.246
k127_6597528_1	1	795	1	82693_1	10	Edge	None	None	0.537
k127_6597528_2	814	2139	1	82693_2	01	ATG	AGGAGG	5-10bp	0.590
k127_6597658_1	2	1744	1	82694_1	10	Edge	None	None	0.544
k127_6597658_2	1828	2280	1	82694_2	00	ATG	None	None	0.517
k127_6597658_3	2522	4084	1	82694_3	00	ATG	None	None	0.570
k127_6597658_4	4099	5724	1	82694_4	01	ATG	None	None	0.587
k127_6597679_1	1	465	1	82695_1	10	Edge	None	None	0.465
k127_6597679_2	573	1571	1	82695_2	01	ATG	TAA	14bp	0.399
k127_6597740_1	2	1258	-1	82696_1	11	Edge	None	None	0.423
k127_6597765_1	1	132	1	82697_1	10	Edge	None	None	0.280
k127_6597765_2	202	699	1	82697_2	00	ATG	GGA/GAG/AGG	5-10bp	0.305
k127_6597765_3	1173	1679	-1	82697_3	01	Edge	None	None	0.262
k127_6597863_1	3	512	-1	82698_1	10	ATG	GGA/GAG/AGG	11-12bp	0.469
k127_6597863_2	690	845	-1	82698_2	00	ATG	None	None	0.385
k127_6597863_3	875	1291	1	82698_3	00	ATG	None	None	0.369
k127_6597863_4	1412	1489	-1	82698_4	01	Edge	None	None	0.346
k127_6597977_1	1	858	-1	82699_1	10	ATG	GGAG/GAGG	5-10bp	0.575
k127_6597977_2	958	3252	-1	82699_2	00	ATG	GGA/GAG/AGG	5-10bp	0.497
k127_6597977_3	3262	3513	-1	82699_3	00	ATG	GGAG/GAGG	5-10bp	0.488
k127_6597977_4	3636	4322	1	82699_4	00	GTG	3Base/5BMM	13-15bp	0.492
k127_6597977_5	4389	5267	-1	82699_5	00	ATG	GGAG/GAGG	5-10bp	0.511
k127_6597977_6	5340	5867	1	82699_6	00	ATG	None	None	0.513
k127_6597977_7	5918	6259	-1	82699_7	01	Edge	None	None	0.558
k127_6598079_1	100	1209	-1	82700_1	00	ATG	GGAG/GAGG	5-10bp	0.367
k127_6598124_1	1	1053	1	82701_1	10	Edge	None	None	0.592
k127_6598124_2	1604	2947	1	82701_2	01	ATG	GGAG/GAGG	5-10bp	0.433
k127_6598166_1	205	1476	1	82702_1	01	ATG	TATAA	12bp	0.231
k127_6598459_1	2	349	-1	82703_1	10	ATG	GGAGG	9bp	0.635
k127_6598459_2	429	641	-1	82703_2	00	ATG	GGAGG	8bp	0.634
k127_6598459_3	645	1184	-1	82703_3	00	ATG	GGAGG	8bp	0.656
k127_6598460_1	2	325	1	82704_1	10	Edge	None	None	0.386
k127_6598460_2	322	1821	1	82704_2	00	ATG	None	None	0.381
k127_6598460_3	1823	3070	1	82704_3	00	ATG	TAA	5bp	0.405
k127_6598460_4	3062	3610	-1	82704_4	00	ATG	TAAA	5bp	0.366
k127_6598460_5	3582	3980	-1	82704_5	01	Edge	None	None	0.411
k127_6598644_1	3	356	-1	82705_1	10	ATG	AGGAG(G)/GGAGG	13-15bp	0.469
k127_6598644_2	495	962	1	82705_2	00	ATG	None	None	0.457
k127_6598664_1	3	602	1	82706_1	10	Edge	None	None	0.460
k127_6598664_2	645	1334	-1	82706_2	01	Edge	None	None	0.413
k127_6598920_1	2	1009	1	82707_1	11	Edge	None	None	0.510
k127_6599001_1	1	279	1	82708_1	10	Edge	None	None	0.290
k127_6599001_2	419	1099	-1	82708_2	01	Edge	None	None	0.228
k127_6599125_1	240	332	-1	82709_1	00	ATG	AATAA	15bp	0.161
k127_6599125_2	660	1064	1	82709_2	00	ATG	AAAA	12bp	0.235
k127_6599154_1	3	269	-1	82710_1	10	GTG	TAA	11bp	0.386
k127_6599154_2	549	1070	1	82710_2	01	ATG	AAA	3bp	0.272
k127_6599391_1	3	689	1	82711_1	10	Edge	None	None	0.202
k127_6599398_1	180	1061	-1	82712_1	00	ATG	None	None	0.356
k127_6599445_1	1	381	-1	82713_1	10	ATG	None	None	0.517
k127_6599445_2	765	2333	1	82713_2	00	ATG	None	None	0.565
k127_6599462_1	3	1076	1	82714_1	10	Edge	None	None	0.627
k127_6599462_2	1093	1644	1	82714_2	01	ATG	None	None	0.652
k127_6599490_1	3	1292	-1	82715_1	10	ATG	TAA	7bp	0.205
k127_6599490_2	1329	2240	-1	82715_2	00	ATG	TAA	9bp	0.242
k127_6599498_1	3	137	-1	82716_1	10	ATG	None	None	0.548
k127_6599498_2	137	445	-1	82716_2	00	ATG	None	None	0.482
k127_6599498_3	429	965	-1	82716_3	00	ATG	AAAAAA	15bp	0.490
k127_6599498_4	985	1533	-1	82716_4	01	Edge	None	None	0.494
k127_6599570_1	2	160	-1	82717_1	10	ATG	None	None	0.465
k127_6599570_2	150	1193	-1	82717_2	00	ATG	None	None	0.384
k127_6599570_3	1198	1707	-1	82717_3	01	Edge	None	None	0.392
k127_6599607_1	1	456	1	82718_1	10	Edge	None	None	0.651
k127_6599607_2	798	1148	1	82718_2	00	ATG	None	None	0.584
k127_6599607_3	1180	1461	1	82718_3	01	ATG	None	None	0.553
k127_6599772_1	3	344	1	82719_1	10	Edge	None	None	0.298
k127_6599772_2	347	1546	1	82719_2	00	ATG	GGA/GAG/AGG	5-10bp	0.285
k127_6599772_3	1543	2478	1	82719_3	00	ATG	AGGAG	5-10bp	0.282
k127_6599772_4	2632	3051	-1	82719_4	00	ATG	None	None	0.238
k127_6599772_5	3106	3462	-1	82719_5	00	ATG	None	None	0.398
k127_6599772_6	3496	5745	-1	82719_6	00	ATG	GGA/GAG/AGG	5-10bp	0.297
k127_6599772_7	5746	6783	-1	82719_7	00	ATG	GGAG/GAGG	5-10bp	0.283
k127_6599772_8	6853	7164	-1	82719_8	01	Edge	None	None	0.327
k127_6599968_1	83	2320	1	82720_1	00	ATG	AGGA	5-10bp	0.679
k127_6599968_2	2317	3132	1	82720_2	00	ATG	None	None	0.673
k127_6599968_3	3129	3653	1	82720_3	00	ATG	AGGAG	5-10bp	0.701
k127_6599968_4	3713	3835	1	82720_4	01	ATG	GGAGG	5-10bp	0.650
k127_6600034_1	2	409	-1	82721_1	10	ATG	GGAG/GAGG	5-10bp	0.449
k127_6600034_2	406	972	-1	82721_2	00	ATG	AGGAG	5-10bp	0.474
k127_6600034_3	973	1533	-1	82721_3	00	ATG	AGGAG	5-10bp	0.442
k127_6600034_4	1511	2452	-1	82721_4	01	Edge	None	None	0.461
k127_6600232_1	2	4900	1	82722_1	10	Edge	None	None	0.329
k127_6600232_2	4919	9877	1	82722_2	00	ATG	None	None	0.314
k127_6600232_3	9941	15010	-1	82722_3	00	ATG	None	None	0.312
k127_6600232_4	15016	16983	-1	82722_4	00	ATG	None	None	0.305
k127_6600232_5	16989	17174	-1	82722_5	01	Edge	None	None	0.285
k127_6600258_1	3	236	1	82723_1	10	Edge	None	None	0.427
k127_6600258_2	692	1048	1	82723_2	00	ATG	None	None	0.504
k127_6600258_3	1041	1385	1	82723_3	00	ATG	None	None	0.519
k127_6600258_4	1505	1711	1	82723_4	01	TTG	AAA	14bp	0.527
k127_6600268_1	2	385	-1	82724_1	10	ATG	None	None	0.375
k127_6600268_2	577	1068	-1	82724_2	00	ATG	AGGAGG	5-10bp	0.339
k127_6600268_3	1034	1537	-1	82724_3	00	ATG	GGxGG	3-4bp	0.335
k127_6600268_4	2001	2438	-1	82724_4	00	ATG	GGAG/GAGG	5-10bp	0.358
k127_6600268_5	2444	2776	-1	82724_5	00	GTG	AGGAGG	5-10bp	0.405
k127_6600374_1	1	915	-1	82725_1	10	ATG	AGGAG	5-10bp	0.233
k127_6600374_2	919	1239	-1	82725_2	01	Edge	None	None	0.299
k127_6600406_1	2	1129	-1	82726_1	11	Edge	None	None	0.565
k127_6600480_1	397	2859	1	82727_1	00	ATG	None	None	0.586
k127_6600480_2	3102	5672	1	82727_2	00	ATG	None	None	0.601
k127_6600480_3	5860	6456	-1	82727_3	00	ATG	None	None	0.593
k127_6600480_4	6548	8425	-1	82727_4	00	ATG	None	None	0.604
k127_6600480_5	8606	9898	1	82727_5	00	ATG	None	None	0.490
k127_6600480_6	10012	11004	1	82727_6	00	ATG	None	None	0.570
k127_6600480_7	11049	12536	-1	82727_7	00	ATG	None	None	0.642
k127_6600480_8	12577	14616	-1	82727_8	00	ATG	None	None	0.616
k127_6600480_9	14744	15754	-1	82727_9	01	Edge	None	None	0.625
k127_6600504_1	56	1441	-1	82728_1	01	Edge	None	None	0.189
k127_6600969_1	1	69	1	82729_1	10	Edge	None	None	0.435
k127_6600969_2	75	266	1	82729_2	00	ATG	TAA	5bp	0.432
k127_6600969_3	280	438	1	82729_3	00	ATG	TAA	13bp	0.491
k127_6600969_4	560	817	1	82729_4	00	ATG	AAAA	15bp	0.384
k127_6600969_5	825	1055	1	82729_5	00	ATG	TAA	11bp	0.416
k127_6600969_6	1064	1231	1	82729_6	00	ATG	TAAA	7bp	0.387
k127_6600969_7	1247	2746	1	82729_7	01	ATG	TAA	15bp	0.459
k127_6600971_1	1	81	-1	82730_1	10	ATG	None	None	0.407
k127_6600971_2	868	1023	1	82730_2	01	ATG	AGGAG	5-10bp	0.442
k127_6601052_1	1	675	1	82731_1	10	Edge	None	None	0.471
k127_6601052_2	918	1145	1	82731_2	01	ATG	None	None	0.469
k127_6601062_1	29	1330	-1	82732_1	00	ATG	TAAA	8bp	0.169
k127_6601151_1	3	221	-1	82733_1	10	ATG	None	None	0.475
k127_6601151_2	245	913	-1	82733_2	00	ATG	TTTTT	11bp	0.520
k127_6601151_3	1166	1942	-1	82733_3	00	ATG	None	None	0.588
k127_6601302_1	3	3131	1	82734_1	11	Edge	None	None	0.523
k127_6601363_1	2	178	-1	82735_1	10	ATG	GGA/GAG/AGG	5-10bp	0.362
k127_6601363_2	539	1102	-1	82735_2	01	Edge	None	None	0.374
k127_6601394_1	3	1001	-1	82736_1	11	Edge	None	None	0.530
k127_6601453_1	1	498	1	82737_1	10	Edge	None	None	0.522
k127_6601453_2	529	3789	1	82737_2	00	ATG	None	None	0.566
k127_6601453_3	3804	5654	1	82737_3	00	ATG	AGGAGG	5-10bp	0.548
k127_6601453_4	5661	6344	1	82737_4	00	ATG	None	None	0.553
k127_6601453_5	6360	7907	1	82737_5	00	GTG	None	None	0.532
k127_6601453_6	7907	9316	1	82737_6	00	ATG	None	None	0.553
k127_6601453_7	9320	10162	1	82737_7	00	ATG	None	None	0.561
k127_6601453_8	10159	10677	1	82737_8	01	ATG	None	None	0.545
k127_6601671_1	1	654	-1	82738_1	10	ATG	AGGAG	5-10bp	0.310
k127_6601671_2	656	1411	-1	82738_2	00	ATG	AGGAG	5-10bp	0.308
k127_6601671_3	1424	1840	-1	82738_3	01	Edge	None	None	0.300
k127_6601856_1	2	178	-1	82739_1	10	ATG	None	None	0.435
k127_6601856_2	215	997	-1	82739_2	00	ATG	None	None	0.414
k127_6601856_3	1068	1835	1	82739_3	01	ATG	None	None	0.406
k127_6601875_1	177	1022	-1	82740_1	01	Edge	None	None	0.468
k127_6601929_1	3	233	-1	82741_1	10	ATG	AGGAG	5-10bp	0.316
k127_6601929_2	391	1077	1	82741_2	01	ATG	GGA/GAG/AGG	5-10bp	0.317
k127_6601941_1	3	119	1	82742_1	10	Edge	None	None	0.487
k127_6601941_2	183	392	1	82742_2	00	ATG	GGAG/GAGG	5-10bp	0.433
k127_6601941_3	359	787	1	82742_3	00	ATG	None	None	0.457
k127_6601941_4	1074	1406	1	82742_4	01	ATG	None	None	0.523
k127_6601942_1	3	1172	1	82743_1	11	Edge	None	None	0.125
k127_6601975_1	197	1774	-1	82744_1	00	ATG	None	None	0.188
k127_6602210_1	3	122	-1	82745_1	10	ATG	None	None	0.117
k127_6602210_2	189	1580	1	82745_2	01	ATG	None	None	0.244
k127_6602259_1	2	166	1	82746_1	10	Edge	None	None	0.352
k127_6602259_2	276	1133	-1	82746_2	00	ATG	TAA	11bp	0.390
k127_6602259_3	1300	1779	1	82746_3	01	ATG	AATAA	3bp	0.410
k127_6602329_1	2	598	1	82747_1	10	Edge	None	None	0.296
k127_6602329_2	592	1146	1	82747_2	01	ATG	GGAG/GAGG	5-10bp	0.277
k127_6602333_1	3	560	-1	82748_1	10	ATG	None	None	0.536
k127_6602333_2	628	1275	-1	82748_2	01	Edge	None	None	0.520
k127_6602360_1	2	277	1	82749_1	10	Edge	None	None	0.558
k127_6602360_2	346	918	1	82749_2	00	ATG	GGAGG	5-10bp	0.506
k127_6602360_3	915	1187	1	82749_3	01	ATG	GGA/GAG/AGG	5-10bp	0.535
k127_6602487_1	3	362	1	82750_1	10	Edge	None	None	0.608
k127_6602487_2	502	1011	1	82750_2	01	ATG	AGxAGG/AGGxGG	5-10bp	0.657
k127_6602853_1	1	825	-1	82751_1	10	ATG	GGAG/GAGG	5-10bp	0.623
k127_6602853_2	840	1001	-1	82751_2	01	Edge	None	None	0.562
k127_6602963_1	2	415	-1	82752_1	10	ATG	GGAG/GAGG	5-10bp	0.444
k127_6602963_2	536	1147	1	82752_2	00	ATG	GGAG/GAGG	5-10bp	0.438
k127_6602963_3	1215	1805	-1	82752_3	00	ATG	GGAGG	5-10bp	0.413
k127_6602963_4	1802	2647	-1	82752_4	01	Edge	None	None	0.459
k127_6603124_1	3	356	1	82753_1	10	Edge	None	None	0.458
k127_6603124_2	356	640	1	82753_2	00	ATG	GGAG/GAGG	5-10bp	0.428
k127_6603124_3	640	999	1	82753_3	00	ATG	None	None	0.364
k127_6603124_4	1002	1067	1	82753_4	01	ATG	GGAG/GAGG	5-10bp	0.318
k127_6603161_1	3	344	-1	82754_1	10	ATG	AGxAGG/AGGxGG	5-10bp	0.339
k127_6603161_2	355	1071	-1	82754_2	00	TTG	None	None	0.367
k127_6603161_3	1068	1979	-1	82754_3	00	ATG	AGGAG	5-10bp	0.388
k127_6603161_4	1969	2145	-1	82754_4	00	ATG	AGGAG	5-10bp	0.367
k127_6603161_5	2108	2404	-1	82754_5	00	ATG	AGGAG	5-10bp	0.367
k127_6603161_6	2420	2593	-1	82754_6	00	ATG	AGGAG	5-10bp	0.379
k127_6603161_7	2605	3207	-1	82754_7	00	ATG	AGGAGG	5-10bp	0.380
k127_6603161_8	3182	3505	-1	82754_8	00	ATG	AGGAG	5-10bp	0.392
k127_6603161_9	3575	3730	-1	82754_9	00	ATG	AGGAG	5-10bp	0.353
k127_6603161_10	3788	4078	-1	82754_10	00	ATG	GGA/GAG/AGG	5-10bp	0.375
k127_6603161_11	4078	4401	-1	82754_11	00	ATG	AGGAGG	5-10bp	0.380
k127_6603161_12	4401	4586	-1	82754_12	00	ATG	AGGAGG	5-10bp	0.387
k127_6603161_13	4588	4992	-1	82754_13	00	ATG	AGGAG	5-10bp	0.380
k127_6603161_14	4967	5392	-1	82754_14	00	ATG	AGGAG	5-10bp	0.387
k127_6603161_15	5385	5582	-1	82754_15	00	ATG	AGGAG	5-10bp	0.419
k127_6603161_16	5672	5845	-1	82754_16	00	ATG	GGAGG	5-10bp	0.414
k127_6603161_17	5836	5937	-1	82754_17	00	ATG	AGGAG	5-10bp	0.343
k127_6603161_18	6089	6478	-1	82754_18	00	ATG	AGxAGG/AGGxGG	5-10bp	0.423
k127_6603161_19	6478	6768	-1	82754_19	00	ATG	AGGAGG	5-10bp	0.454
k127_6603161_20	6755	7015	-1	82754_20	00	ATG	GGAGG	5-10bp	0.383
k127_6603161_21	7012	7200	-1	82754_21	00	ATG	GGA/GAG/AGG	5-10bp	0.413
k127_6603161_22	7178	7402	-1	82754_22	00	ATG	AGGAG	5-10bp	0.360
k127_6603161_23	7383	7580	-1	82754_23	00	ATG	AGGAGG	5-10bp	0.404
k127_6603161_24	7605	8393	-1	82754_24	00	ATG	GGAGG	5-10bp	0.366
k127_6603161_25	8690	9430	-1	82754_25	00	ATG	AGGA	5-10bp	0.358
k127_6603161_26	9427	10284	-1	82754_26	00	ATG	AGGAG	5-10bp	0.365
k127_6603161_27	10346	10672	-1	82754_27	00	ATG	AGGAG	5-10bp	0.379
k127_6603161_28	10728	10961	-1	82754_28	00	ATG	AGGAGG	5-10bp	0.346
k127_6603161_29	10963	11469	-1	82754_29	00	ATG	AGGAG	5-10bp	0.363
k127_6603161_30	11540	11758	-1	82754_30	00	ATG	GGAGG	5-10bp	0.374
k127_6603161_31	11859	12206	-1	82754_31	00	ATG	AGGAG	5-10bp	0.356
k127_6603161_32	12487	12864	-1	82754_32	00	ATG	AGGAGG	5-10bp	0.325
k127_6603161_33	12938	13237	-1	82754_33	00	ATG	AGGAGG	5-10bp	0.323
k127_6603187_1	2	475	1	82755_1	10	Edge	None	None	0.458
k127_6603187_2	476	1579	1	82755_2	00	ATG	GGAGG	5-10bp	0.451
k127_6603187_3	1563	1790	1	82755_3	01	ATG	GGAGG	5-10bp	0.452
k127_6603238_1	1	744	1	82756_1	10	Edge	None	None	0.608
k127_6603238_2	818	1735	1	82756_2	00	ATG	None	None	0.612
k127_6603238_3	1959	5168	1	82756_3	00	ATG	None	None	0.617
k127_6603238_4	5197	7278	1	82756_4	00	ATG	None	None	0.629
k127_6603238_5	7550	7858	1	82756_5	01	ATG	None	None	0.605
k127_6603529_1	107	1414	1	82757_1	00	ATG	None	None	0.214
k127_6603529_2	1501	2259	-1	82757_2	00	ATG	None	None	0.212
k127_6603599_1	3	635	-1	82758_1	10	ATG	TAAA	11bp	0.425
k127_6603599_2	679	1761	-1	82758_2	01	Edge	None	None	0.410
k127_6603650_1	2	682	1	82759_1	10	Edge	None	None	0.521
k127_6603650_2	679	1044	-1	82759_2	01	Edge	None	None	0.571
k127_6603669_1	493	678	1	82760_1	00	ATG	AGGAG	5-10bp	0.419
k127_6603669_2	774	1373	1	82760_2	01	ATG	None	None	0.395
k127_6604138_1	1	105	-1	82761_1	10	ATG	TAAAAA	10bp	0.476
k127_6604138_2	194	1318	1	82761_2	01	ATG	AATAA	7bp	0.425
k127_6604215_1	3	815	-1	82762_1	10	ATG	None	None	0.565
k127_6604215_2	887	1225	-1	82762_2	01	Edge	None	None	0.528
k127_6604233_1	273	566	-1	82763_1	00	ATG	TAAAAA	11bp	0.541
k127_6604233_2	623	1390	-1	82763_2	00	ATG	TAAA	12bp	0.534
k127_6604249_1	3	512	-1	82764_1	10	ATG	GGAGG	5-10bp	0.367
k127_6604478_1	3	758	-1	82765_1	10	ATG	TATAA	3bp	0.501
k127_6604478_2	762	2105	-1	82765_2	00	ATG	AAA	12bp	0.495
k127_6604478_3	2245	2997	1	82765_3	00	GTG	TAA	4bp	0.450
k127_6604478_4	3031	3432	-1	82765_4	01	Edge	None	None	0.507
k127_6604582_1	3	146	-1	82766_1	10	GTG	None	None	0.333
k127_6604582_2	278	1393	-1	82766_2	00	ATG	GGA/GAG/AGG	5-10bp	0.266
k127_6604582_3	1365	2258	-1	82766_3	00	ATG	GGAG/GAGG	5-10bp	0.253
k127_6604582_4	2323	2466	-1	82766_4	00	ATG	None	None	0.271
k127_6604582_5	2483	2629	-1	82766_5	00	ATG	None	None	0.184
k127_6604582_6	2626	3045	-1	82766_6	00	ATG	AGGA	5-10bp	0.214
k127_6604582_7	3066	4289	-1	82766_7	01	Edge	None	None	0.261
k127_6604585_1	2	442	1	82767_1	10	Edge	None	None	0.213
k127_6604585_2	494	943	-1	82767_2	00	ATG	GGAGG	5-10bp	0.324
k127_6604585_3	980	1696	-1	82767_3	00	ATG	AGGAGG	3-4bp	0.280
k127_6604585_4	1716	2222	-1	82767_4	00	ATG	GGAG/GAGG	5-10bp	0.243
k127_6604632_1	255	1133	1	82768_1	00	ATG	TAA	4bp	0.341
k127_6604707_1	1	612	-1	82769_1	10	TTG	GGA/GAG/AGG	5-10bp	0.292
k127_6604707_2	572	3292	-1	82769_2	01	Edge	None	None	0.287
k127_6604784_1	1	255	1	82770_1	10	Edge	None	None	0.529
k127_6604784_2	252	1124	1	82770_2	01	ATG	None	None	0.651
k127_6604794_1	1	786	-1	82771_1	10	TTG	AGGAG	5-10bp	0.609
k127_6604794_2	1148	2146	1	82771_2	00	ATG	AGGA	5-10bp	0.598
k127_6604794_3	2165	2785	1	82771_3	01	ATG	GGAGG	5-10bp	0.660
k127_6604809_1	2	1924	1	82772_1	10	Edge	None	None	0.474
k127_6604809_2	2055	2120	-1	82772_2	01	Edge	None	None	0.621
k127_6604887_1	3	1211	-1	82773_1	11	Edge	None	None	0.417
k127_6605139_1	2	508	1	82774_1	10	Edge	None	None	0.544
k127_6605139_2	813	1109	1	82774_2	01	ATG	None	None	0.542
k127_6605221_1	3	209	-1	82775_1	10	ATG	None	None	0.295
k127_6605221_2	196	1266	-1	82775_2	00	ATG	None	None	0.208
k127_6605221_3	1360	1578	-1	82775_3	01	Edge	None	None	0.224
k127_6605305_1	104	703	1	82776_1	00	ATG	AGGAG	5-10bp	0.572
k127_6605305_2	776	1363	1	82776_2	01	ATG	AGxAGG/AGGxGG	5-10bp	0.590
k127_6605400_1	3	68	1	82777_1	10	Edge	None	None	0.530
k127_6605400_2	177	695	1	82777_2	00	ATG	3Base/5BMM	13-15bp	0.555
k127_6605400_3	773	1138	1	82777_3	01	ATG	AGGAG	5-10bp	0.536
k127_6605549_1	3	533	-1	82778_1	10	ATG	AGGAG	5-10bp	0.712
k127_6605549_2	673	1344	1	82778_2	01	ATG	None	None	0.693
k127_6605583_1	2	85	1	82779_1	10	Edge	None	None	0.607
k127_6605583_2	128	1684	1	82779_2	01	ATG	None	None	0.568
k127_6605647_1	1	633	-1	82780_1	10	ATG	GGA/GAG/AGG	5-10bp	0.303
k127_6605647_2	841	1137	-1	82780_2	01	Edge	None	None	0.310
k127_6605796_1	2	577	1	82781_1	10	Edge	None	None	0.177
k127_6605796_2	665	1093	1	82781_2	01	ATG	None	None	0.191
k127_6605827_1	2	298	1	82782_1	10	Edge	None	None	0.582
k127_6605827_2	298	1080	1	82782_2	00	ATG	None	None	0.570
k127_6605945_1	3	689	-1	82783_1	10	ATG	None	None	0.361
k127_6605945_2	686	1705	-1	82783_2	00	ATG	None	None	0.362
k127_6606080_1	1	768	1	82784_1	10	Edge	None	None	0.319
k127_6606080_2	759	1049	1	82784_2	01	ATG	GGAG/GAGG	5-10bp	0.309
k127_6606131_1	2	130	1	82785_1	10	Edge	None	None	0.279
k127_6606131_2	175	558	1	82785_2	00	ATG	None	None	0.328
k127_6606131_3	576	1001	1	82785_3	01	ATG	None	None	0.408
k127_6606134_1	355	1212	1	82786_1	01	ATG	AGGAG	5-10bp	0.323
k127_6606137_1	2	874	1	82787_1	10	Edge	None	None	0.415
k127_6606137_2	1159	1281	1	82787_2	01	ATG	None	None	0.423
k127_6606191_1	206	601	-1	82788_1	00	ATG	TAA	14bp	0.518
k127_6606191_2	625	1095	-1	82788_2	00	ATG	TAAA	11bp	0.469
k127_6606191_3	1277	2263	-1	82788_3	01	Edge	None	None	0.524
k127_6606255_1	2	973	1	82789_1	10	Edge	None	None	0.531
k127_6606333_1	1	870	1	82790_1	10	Edge	None	None	0.201
k127_6606333_2	852	1790	1	82790_2	01	ATG	GGAG/GAGG	5-10bp	0.190
k127_6606371_1	1	219	1	82791_1	10	Edge	None	None	0.306
k127_6606371_2	780	3254	-1	82791_2	00	ATG	AGGA/GGAG/GAGG	11-12bp	0.338
k127_6606371_3	3467	5947	-1	82791_3	01	Edge	None	None	0.325
k127_6606722_1	3	386	-1	82792_1	10	ATG	AGGAG	5-10bp	0.568
k127_6606722_2	889	1896	1	82792_2	00	ATG	AGxAGG/AGGxGG	5-10bp	0.573
k127_6606722_3	1961	2410	1	82792_3	01	ATG	AGxAGG/AGGxGG	5-10bp	0.542
k127_6606830_1	335	1144	1	82793_1	01	ATG	TAAA	9bp	0.533
k127_6606884_1	49	990	-1	82794_1	00	ATG	None	None	0.584
k127_6606884_2	999	1172	-1	82794_2	00	ATG	None	None	0.575
k127_6606884_3	1210	1395	-1	82794_3	00	ATG	None	None	0.548
k127_6606884_4	1582	1788	1	82794_4	01	ATG	None	None	0.527
k127_6606917_1	1	1677	1	82795_1	11	Edge	None	None	0.530
k127_6606954_1	1	1245	1	82796_1	11	Edge	None	None	0.575
k127_6606962_1	3	1295	1	82797_1	10	Edge	None	None	0.463
k127_6606962_2	1390	1920	1	82797_2	01	ATG	AAA	13bp	0.537
k127_6606985_1	58	1005	-1	82798_1	01	Edge	None	None	0.676
k127_6607095_1	3	1154	1	82799_1	10	Edge	None	None	0.195
k127_6607150_1	2	1654	1	82800_1	10	Edge	None	None	0.592
k127_6607150_2	1661	2881	1	82800_2	00	ATG	None	None	0.603
k127_6607150_3	2871	4103	1	82800_3	00	ATG	None	None	0.644
k127_6607150_4	4103	4930	1	82800_4	00	ATG	None	None	0.656
k127_6607150_5	5140	5613	1	82800_5	00	ATG	None	None	0.513
k127_6607187_1	100	405	-1	82801_1	00	ATG	None	None	0.239
k127_6607187_2	507	1514	1	82801_2	00	ATG	GGA/GAG/AGG	5-10bp	0.312
k127_6607187_3	1546	2034	1	82801_3	01	ATG	AGGAG	5-10bp	0.311
k127_6607242_1	3	302	1	82802_1	10	Edge	None	None	0.603
k127_6607242_2	472	1626	1	82802_2	01	ATG	AGGAG	5-10bp	0.579
k127_6607568_1	1	384	1	82803_1	10	Edge	None	None	0.589
k127_6607568_2	629	1234	1	82803_2	01	ATG	AGGAGG	5-10bp	0.599
k127_6607773_1	1	231	-1	82804_1	10	ATG	AGGA	5-10bp	0.476
k127_6607773_2	228	1334	-1	82804_2	01	Edge	None	None	0.533
k127_6607950_1	3	506	1	82805_1	10	Edge	None	None	0.343
k127_6607950_2	573	1112	1	82805_2	00	ATG	TAAA	9bp	0.339
k127_6607950_3	1133	1663	1	82805_3	00	ATG	AAAA	12bp	0.296
k127_6607950_4	1709	1942	1	82805_4	01	ATG	TAA	11bp	0.342
k127_6607968_1	103	1212	-1	82806_1	01	Edge	None	None	0.167
k127_6608062_1	1	879	-1	82807_1	10	ATG	GGA/GAG/AGG	5-10bp	0.363
k127_6608062_2	892	1266	-1	82807_2	00	ATG	AGGAG	5-10bp	0.307
k127_6608062_3	1280	1960	-1	82807_3	00	ATG	None	None	0.376
k127_6608062_4	1929	2870	-1	82807_4	00	ATG	GGA/GAG/AGG	5-10bp	0.330
k127_6608062_5	2910	5060	-1	82807_5	00	ATG	GGA/GAG/AGG	5-10bp	0.364
k127_6608062_6	5082	5849	-1	82807_6	00	ATG	GGxGG	3-4bp	0.311
k127_6608062_7	5953	6549	-1	82807_7	00	ATG	GGA/GAG/AGG	5-10bp	0.332
k127_6608062_8	6764	7552	-1	82807_8	00	ATG	AGGA	5-10bp	0.324
k127_6608062_9	7549	8118	-1	82807_9	00	ATG	GGAG/GAGG	5-10bp	0.354
k127_6608062_10	8115	8801	-1	82807_10	00	ATG	AGGAG	5-10bp	0.328
k127_6608062_11	8794	8961	-1	82807_11	00	GTG	GGA/GAG/AGG	5-10bp	0.321
k127_6608062_12	9167	10084	-1	82807_12	00	ATG	AGGAG	5-10bp	0.391
k127_6608062_13	10102	10284	-1	82807_13	01	Edge	None	None	0.377
k127_6608096_1	3	104	-1	82808_1	10	ATG	None	None	0.500
k127_6608096_2	117	569	-1	82808_2	00	ATG	None	None	0.541
k127_6608096_3	544	1548	-1	82808_3	01	Edge	None	None	0.509
k127_6608173_1	63	677	1	82809_1	00	ATG	None	None	0.408
k127_6608173_2	724	996	1	82809_2	00	ATG	AGGAGG	5-10bp	0.348
k127_6608173_3	1537	1665	1	82809_3	01	ATG	GGAG/GAGG	5-10bp	0.457
k127_6608546_1	3	1295	1	82810_1	10	Edge	None	None	0.577
k127_6608546_2	1234	2148	-1	82810_2	01	Edge	None	None	0.551
k127_6608553_1	27	1610	-1	82811_1	01	Edge	None	None	0.299
k127_6608708_1	2	664	-1	82812_1	10	ATG	AGGAG	5-10bp	0.424
k127_6608708_2	676	1116	-1	82812_2	01	Edge	None	None	0.392
k127_6608845_1	115	3024	-1	82813_1	00	ATG	None	None	0.295
k127_6608988_1	3	758	1	82814_1	10	Edge	None	None	0.549
k127_6608988_2	755	1093	1	82814_2	01	TTG	None	None	0.549
k127_6609012_1	200	1153	1	82815_1	00	ATG	GGA/GAG/AGG	5-10bp	0.377
k127_6609012_2	1154	2122	1	82815_2	00	ATG	None	None	0.413
k127_6609012_3	2264	3250	1	82815_3	00	ATG	None	None	0.435
k127_6609012_4	3262	3903	1	82815_4	01	ATG	None	None	0.375
k127_6609073_1	3	644	1	82816_1	10	Edge	None	None	0.639
k127_6609073_2	638	2191	1	82816_2	00	ATG	GGAGG	5-10bp	0.625
k127_6609073_3	2705	3427	1	82816_3	01	ATG	GGAGG	5-10bp	0.588
k127_6609210_1	86	541	-1	82817_1	00	ATG	GGAG/GAGG	5-10bp	0.520
k127_6609210_2	663	974	-1	82817_2	00	ATG	GGAG/GAGG	5-10bp	0.324
k127_6609210_3	964	1224	-1	82817_3	00	ATG	AGGAG	5-10bp	0.330
k127_6609210_4	1501	1692	-1	82817_4	01	Edge	None	None	0.552
k127_6609342_1	2	1339	1	82818_1	11	Edge	None	None	0.593
k127_6609401_1	2	1135	1	82819_1	11	Edge	None	None	0.574
k127_6609513_1	3	1004	-1	82820_1	10	ATG	AGGAG	5-10bp	0.628
k127_6609513_2	1128	1256	-1	82820_2	01	Edge	None	None	0.581
k127_6609560_1	3	125	1	82821_1	10	Edge	None	None	0.260
k127_6609560_2	122	385	1	82821_2	00	ATG	None	None	0.348
k127_6609560_3	382	723	1	82821_3	00	ATG	None	None	0.272
k127_6609560_4	725	1120	1	82821_4	00	ATG	TAAAAA	14bp	0.283
k127_6609560_5	1131	1328	1	82821_5	00	ATG	AATAA	15bp	0.293
k127_6609560_6	1437	1847	1	82821_6	00	ATG	AATAA	9bp	0.348
k127_6609560_7	1875	2261	1	82821_7	00	ATG	TAA	12bp	0.354
k127_6609560_8	2289	2507	1	82821_8	00	ATG	TAA	12bp	0.356
k127_6609560_9	2511	2924	1	82821_9	00	ATG	AATAA	3bp	0.350
k127_6609560_10	2927	3151	1	82821_10	00	ATG	TAAA	15bp	0.311
k127_6609645_1	39	431	1	82822_1	00	ATG	None	None	0.461
k127_6609645_2	504	1346	1	82822_2	01	ATG	None	None	0.523
k127_6609728_1	2	1066	1	82823_1	11	Edge	None	None	0.196
k127_6609948_1	75	1268	-1	82824_1	00	ATG	None	None	0.204
k127_6610077_1	2	601	-1	82825_1	10	ATG	None	None	0.498
k127_6610077_2	612	1679	-1	82825_2	00	ATG	None	None	0.511
k127_6610077_3	1808	2284	-1	82825_3	00	ATG	None	None	0.468
k127_6610077_4	2287	2787	-1	82825_4	00	ATG	AGGAG	5-10bp	0.489
k127_6610077_5	2986	4149	1	82825_5	00	ATG	AGxAG	3-4bp	0.573
k127_6610077_6	4164	4730	1	82825_6	00	ATG	None	None	0.594
k127_6610077_7	4717	5139	1	82825_7	00	ATG	None	None	0.638
k127_6610077_8	5284	6789	1	82825_8	00	ATG	None	None	0.608
k127_6610077_9	6835	7308	1	82825_9	00	ATG	None	None	0.536
k127_6610077_10	7305	8231	-1	82825_10	01	Edge	None	None	0.516
k127_6610188_1	3	1634	-1	82826_1	11	Edge	None	None	0.212
k127_6610234_1	2	475	1	82827_1	10	Edge	None	None	0.551
k127_6610234_2	876	1001	1	82827_2	01	ATG	GGAG/GAGG	5-10bp	0.524
k127_6610302_1	1	396	1	82828_1	10	Edge	None	None	0.331
k127_6610302_2	421	2655	1	82828_2	01	ATG	None	None	0.378
k127_6610343_1	2	106	1	82829_1	10	Edge	None	None	0.610
k127_6610343_2	427	1458	1	82829_2	01	GTG	AGGAGG	5-10bp	0.523
k127_6610357_1	1	2778	-1	82830_1	10	ATG	AATAA	15bp	0.522
k127_6610357_2	2790	3731	-1	82830_2	01	Edge	None	None	0.496
k127_6610417_1	2	1150	1	82831_1	10	Edge	None	None	0.497
k127_6610417_2	1147	1719	1	82831_2	00	ATG	None	None	0.478
k127_6610417_3	1756	2502	1	82831_3	00	ATG	None	None	0.481
k127_6610417_4	2505	2954	1	82831_4	00	ATG	None	None	0.498
k127_6610417_5	2994	3422	1	82831_5	00	ATG	None	None	0.501
k127_6610417_6	3419	5236	1	82831_6	00	ATG	None	None	0.533
k127_6610417_7	5223	6194	1	82831_7	00	ATG	None	None	0.562
k127_6610417_8	6283	7245	-1	82831_8	00	ATG	None	None	0.570
k127_6610469_1	140	688	-1	82832_1	00	ATG	AGGA	5-10bp	0.195
k127_6610469_2	685	1158	-1	82832_2	00	ATG	GGAG/GAGG	5-10bp	0.257
k127_6610469_3	1369	1863	-1	82832_3	01	Edge	None	None	0.402
k127_6610649_1	3	191	1	82833_1	10	Edge	None	None	0.545
k127_6610649_2	198	2186	1	82833_2	00	ATG	None	None	0.570
k127_6610649_3	2314	2796	-1	82833_3	01	Edge	None	None	0.586
k127_6610661_1	3	1073	1	82834_1	10	Edge	None	None	0.338
k127_6610661_2	1070	1426	1	82834_2	01	ATG	AGGA/GGAG/GAGG	11-12bp	0.375
k127_6610711_1	3	1355	-1	82835_1	11	Edge	None	None	0.424
k127_6611035_1	2	481	-1	82836_1	10	ATG	None	None	0.473
k127_6611035_2	484	1494	-1	82836_2	01	Edge	None	None	0.508
k127_6611128_1	297	524	1	82837_1	00	ATG	TAAA	9bp	0.329
k127_6611128_2	861	1028	-1	82837_2	00	ATG	TAA	12bp	0.345
k127_6611128_3	1034	1351	-1	82837_3	00	ATG	TAA	12bp	0.283
k127_6611128_4	1439	1852	-1	82837_4	00	ATG	TAA	11bp	0.343
k127_6611128_5	1930	2187	-1	82837_5	00	ATG	AAA	3bp	0.298
k127_6611128_6	2333	2755	-1	82837_6	00	ATG	AAAA	11bp	0.329
k127_6611128_7	2954	3400	-1	82837_7	00	ATG	TAA	12bp	0.380
k127_6611128_8	3573	3989	-1	82837_8	00	TTG	AAAA	12bp	0.338
k127_6611128_9	4026	4559	-1	82837_9	00	ATG	TAA	12bp	0.337
k127_6611128_10	4585	4788	-1	82837_10	00	ATG	TAA	12bp	0.245
k127_6611159_1	2	1231	-1	82838_1	11	Edge	None	None	0.528
k127_6611178_1	2	1036	1	82839_1	11	Edge	None	None	0.159
k127_6611184_1	92	1108	1	82840_1	00	ATG	AATAA	7bp	0.206
k127_6611405_1	1	819	1	82841_1	10	Edge	None	None	0.328
k127_6611405_2	832	1032	1	82841_2	00	ATG	AGGA	5-10bp	0.289
k127_6611405_3	1026	1280	1	82841_3	01	ATG	GGA/GAG/AGG	5-10bp	0.302
k127_6611509_1	271	480	-1	82842_1	00	ATG	None	None	0.433
k127_6611509_2	726	1199	-1	82842_2	00	ATG	None	None	0.542
k127_6611509_3	1236	2423	-1	82842_3	00	ATG	None	None	0.600
k127_6611509_4	2451	3515	-1	82842_4	00	ATG	None	None	0.580
k127_6611509_5	3578	4333	-1	82842_5	00	ATG	None	None	0.610
k127_6611509_6	4388	5158	-1	82842_6	00	ATG	None	None	0.626
k127_6611620_1	3	950	1	82843_1	10	Edge	None	None	0.542
k127_6611620_2	1158	1916	1	82843_2	01	ATG	AAAA	11bp	0.374
k127_6611804_1	1	1053	1	82844_1	10	Edge	None	None	0.421
k127_6611804_2	1050	1379	1	82844_2	01	ATG	AAAAA	11bp	0.406
k127_6611930_1	140	373	-1	82845_1	00	TTG	TAA	8bp	0.295
k127_6611930_2	586	846	1	82845_2	00	ATG	TAA	10bp	0.318
k127_6611930_3	862	1578	1	82845_3	00	ATG	TAA	15bp	0.321
k127_6612037_1	1	405	-1	82846_1	10	ATG	GGxGG	3-4bp	0.336
k127_6612037_2	487	1575	-1	82846_2	00	TTG	GGAG/GAGG	5-10bp	0.333
k127_6612095_1	118	1305	-1	82847_1	00	ATG	None	None	0.402
k127_6612095_2	1552	1785	-1	82847_2	01	Edge	None	None	0.427
k127_6612135_1	294	938	-1	82848_1	00	ATG	GGAG/GAGG	5-10bp	0.219
k127_6612135_2	904	1110	-1	82848_2	00	ATG	GGAGG	5-10bp	0.222
k127_6612135_3	1116	1262	-1	82848_3	01	Edge	None	None	0.211
k127_6612172_1	1	801	1	82849_1	10	Edge	None	None	0.619
k127_6612172_2	871	1155	1	82849_2	01	ATG	None	None	0.575
k127_6612179_1	72	329	-1	82850_1	00	ATG	TAA	11bp	0.434
k127_6612179_2	471	1043	-1	82850_2	01	Edge	None	None	0.330
k127_6612283_1	3	1178	-1	82851_1	11	Edge	None	None	0.342
k127_6612497_1	3	233	-1	82852_1	10	ATG	TAA	11bp	0.446
k127_6612497_2	235	1620	-1	82852_2	00	ATG	None	None	0.451
k127_6612497_3	1738	1878	-1	82852_3	01	Edge	None	None	0.426
k127_6612684_1	3	809	-1	82853_1	10	ATG	AGGAG	5-10bp	0.247
k127_6612684_2	818	1051	-1	82853_2	01	Edge	None	None	0.184
k127_6612738_1	1	1014	1	82854_1	10	Edge	None	None	0.509
k127_6612738_2	1053	2732	-1	82854_2	00	ATG	TAAAA	3bp	0.467
k127_6612749_1	2	649	1	82855_1	10	Edge	None	None	0.426
k127_6612749_2	795	1208	1	82855_2	00	GTG	AATAA	14bp	0.529
k127_6612761_1	1	102	-1	82856_1	10	ATG	None	None	0.539
k127_6612761_2	530	1279	1	82856_2	00	ATG	None	None	0.551
k127_6612761_3	1307	2119	1	82856_3	00	ATG	None	None	0.550
k127_6612761_4	2124	2927	1	82856_4	01	ATG	None	None	0.634
k127_6612782_1	1	519	-1	82857_1	10	ATG	None	None	0.547
k127_6612782_2	651	1691	1	82857_2	01	ATG	None	None	0.586
k127_6612802_1	1	336	1	82858_1	10	Edge	None	None	0.414
k127_6612802_2	338	1249	1	82858_2	01	ATG	GGA/GAG/AGG	5-10bp	0.425
k127_6612887_1	2	640	1	82859_1	10	Edge	None	None	0.418
k127_6612887_2	750	1124	1	82859_2	01	ATG	AGGAGG	5-10bp	0.496
k127_6612890_1	2	1066	1	82860_1	11	Edge	None	None	0.343
k127_6612947_1	2	385	1	82861_1	10	Edge	None	None	0.370
k127_6612947_2	590	898	1	82861_2	00	ATG	None	None	0.466
k127_6612947_3	962	1189	1	82861_3	00	ATG	AAAA	3bp	0.522
k127_6613089_1	1	219	1	82862_1	10	Edge	None	None	0.461
k127_6613089_2	311	1366	1	82862_2	01	ATG	GGA/GAG/AGG	11-12bp	0.442
k127_6613098_1	2	1054	1	82863_1	11	Edge	None	None	0.526
k127_6613213_1	2	616	-1	82864_1	10	ATG	None	None	0.566
k127_6613213_2	752	1162	-1	82864_2	01	Edge	None	None	0.560
k127_6613232_1	3	1640	1	82865_1	11	Edge	None	None	0.611
k127_6613244_1	1	1437	1	82866_1	11	Edge	None	None	0.583
k127_6613318_1	3	197	1	82867_1	10	Edge	None	None	0.231
k127_6613318_2	311	1216	1	82867_2	00	ATG	AGGAG	5-10bp	0.221
k127_6613318_3	1327	2661	1	82867_3	00	ATG	AGGAG	5-10bp	0.202
k127_6613318_4	2908	3021	1	82867_4	00	ATG	GGAG/GAGG	5-10bp	0.149
k127_6613318_5	3226	3465	1	82867_5	00	ATG	None	None	0.212
k127_6613318_6	3507	3692	1	82867_6	01	ATG	GGA/GAG/AGG	5-10bp	0.183
k127_6613485_1	1	516	1	82868_1	10	Edge	None	None	0.483
k127_6613485_2	722	1021	-1	82868_2	01	Edge	None	None	0.523
k127_6613652_1	2	166	-1	82869_1	10	ATG	AAAA	12bp	0.455
k127_6613652_2	232	936	-1	82869_2	00	ATG	AATAA	10bp	0.454
k127_6613652_3	966	1379	-1	82869_3	00	ATG	AAA	6bp	0.495
k127_6613652_4	1400	1573	-1	82869_4	01	Edge	None	None	0.529
k127_6613664_1	1	1206	1	82870_1	11	Edge	None	None	0.177
k127_6613862_1	3	809	1	82871_1	10	Edge	None	None	0.658
k127_6613862_2	784	1188	1	82871_2	01	ATG	None	None	0.642
k127_6613998_1	41	898	1	82872_1	00	ATG	None	None	0.218
k127_6613998_2	1054	1194	-1	82872_2	01	Edge	None	None	0.149
k127_6614032_1	1	1767	1	82873_1	10	Edge	None	None	0.347
k127_6614032_2	1773	2102	1	82873_2	01	ATG	TAAA	9bp	0.373
k127_6614260_1	3	476	-1	82874_1	10	ATG	GGAG/GAGG	5-10bp	0.342
k127_6614260_2	959	1492	-1	82874_2	01	Edge	None	None	0.380
k127_6614294_1	3	596	1	82875_1	10	Edge	None	None	0.466
k127_6614294_2	936	1235	1	82875_2	01	ATG	GGAG/GAGG	5-10bp	0.397
k127_6614424_1	3	431	-1	82876_1	10	ATG	GGAG/GAGG	5-10bp	0.476
k127_6614424_2	730	1542	-1	82876_2	00	ATG	None	None	0.439
k127_6614424_3	1515	1787	-1	82876_3	00	ATG	GGAGG	5-10bp	0.432
k127_6614476_1	3	857	-1	82877_1	10	ATG	None	None	0.503
k127_6614476_2	879	2675	-1	82877_2	00	ATG	None	None	0.523
k127_6614476_3	2678	3442	-1	82877_3	01	Edge	None	None	0.507
k127_6614488_1	2	289	-1	82878_1	10	ATG	GGAG/GAGG	5-10bp	0.441
k127_6614488_2	475	1185	1	82878_2	01	ATG	GGAGG	5-10bp	0.414
k127_6614520_1	2	127	1	82879_1	10	Edge	None	None	0.349
k127_6614520_2	328	1560	1	82879_2	00	ATG	None	None	0.334
k127_6614520_3	1560	2276	1	82879_3	00	ATG	None	None	0.385
k127_6614520_4	2273	4036	1	82879_4	00	GTG	GGA/GAG/AGG	5-10bp	0.335
k127_6614520_5	4033	4305	1	82879_5	01	ATG	None	None	0.381
k127_6614521_1	87	1133	-1	82880_1	00	ATG	AACAA	5bp	0.479
k127_6614521_2	1183	1317	-1	82880_2	01	Edge	None	None	0.556
k127_6614687_1	3	329	-1	82881_1	10	ATG	GGAG/GAGG	5-10bp	0.220
k127_6614687_2	342	1517	-1	82881_2	01	Edge	None	None	0.281
k127_6614937_1	3	671	1	82882_1	10	Edge	None	None	0.387
k127_6614937_2	711	1526	1	82882_2	00	ATG	TATAA	12bp	0.403
k127_6614937_3	1562	3880	1	82882_3	00	ATG	AATAA	15bp	0.391
k127_6614937_4	4003	4668	1	82882_4	00	ATG	TATAA	3bp	0.324
k127_6614937_5	5391	5537	1	82882_5	01	ATG	None	None	0.401
k127_6615103_1	3	1169	1	82883_1	11	Edge	None	None	0.511
k127_6615149_1	3	458	-1	82884_1	10	ATG	AAA	14bp	0.533
k127_6615149_2	458	1123	-1	82884_2	01	Edge	None	None	0.471
k127_6615174_1	2	1525	1	82885_1	10	Edge	None	None	0.508
k127_6615174_2	1573	1926	1	82885_2	00	ATG	GGA/GAG/AGG	5-10bp	0.477
k127_6615371_1	144	371	1	82886_1	00	ATG	None	None	0.408
k127_6615371_2	361	864	1	82886_2	00	ATG	None	None	0.391
k127_6615371_3	882	1109	-1	82886_3	01	Edge	None	None	0.513
k127_6615485_1	3	1202	1	82887_1	11	Edge	None	None	0.274
k127_6615511_1	1	306	1	82888_1	10	Edge	None	None	0.340
k127_6615511_2	310	1209	1	82888_2	00	ATG	GGA/GAG/AGG	5-10bp	0.337
k127_6615511_3	1202	1462	1	82888_3	00	ATG	GGA/GAG/AGG	5-10bp	0.287
k127_6615511_4	1505	2116	1	82888_4	00	ATG	None	None	0.317
k127_6615511_5	2119	2559	-1	82888_5	01	Edge	None	None	0.367
k127_6615846_1	2	2230	-1	82889_1	11	Edge	None	None	0.180
k127_6615873_1	2	400	-1	82890_1	10	ATG	None	None	0.439
k127_6615873_2	403	1680	-1	82890_2	00	GTG	AATAA	6bp	0.462
k127_6615873_3	1694	3190	-1	82890_3	00	ATG	AACAA	12bp	0.458
k127_6615873_4	3233	3865	-1	82890_4	01	Edge	None	None	0.458
k127_6615894_1	2	1324	-1	82891_1	11	Edge	None	None	0.452
k127_6616076_1	3	953	1	82892_1	10	Edge	None	None	0.604
k127_6616076_2	958	1050	1	82892_2	01	ATG	AGGA	5-10bp	0.548
k127_6616090_1	3	818	1	82893_1	10	Edge	None	None	0.211
k127_6616310_1	2	1015	1	82894_1	10	Edge	None	None	0.528
k127_6616310_2	1017	1349	-1	82894_2	00	ATG	AGGA	5-10bp	0.523
k127_6616310_3	1363	1464	1	82894_3	01	ATG	None	None	0.490
k127_6616448_1	1	1356	1	82895_1	11	Edge	None	None	0.437
k127_6616449_1	1	114	-1	82896_1	10	ATG	None	None	0.518
k127_6616449_2	228	1508	1	82896_2	00	ATG	None	None	0.578
k127_6616449_3	1615	1773	1	82896_3	00	ATG	None	None	0.440
k127_6616449_4	1896	2015	1	82896_4	01	ATG	None	None	0.567
k127_6616461_1	1	282	-1	82897_1	10	ATG	None	None	0.514
k127_6616461_2	293	1447	-1	82897_2	00	ATG	None	None	0.542
k127_6616461_3	1502	1606	-1	82897_3	01	Edge	None	None	0.533
k127_6616478_1	2	289	1	82898_1	10	Edge	None	None	0.295
k127_6616478_2	295	837	1	82898_2	00	ATG	GGA/GAG/AGG	5-10bp	0.276
k127_6616478_3	936	1385	1	82898_3	00	ATG	None	None	0.247
k127_6616478_4	1388	2905	1	82898_4	00	ATG	None	None	0.227
k127_6616478_5	2902	3156	1	82898_5	00	ATG	None	None	0.216
k127_6616478_6	3159	3416	1	82898_6	00	ATG	None	None	0.205
k127_6616478_7	3476	3691	1	82898_7	00	ATG	None	None	0.259
k127_6616478_8	3701	4474	1	82898_8	00	ATG	None	None	0.224
k127_6616478_9	4478	4993	1	82898_9	01	ATG	None	None	0.271
k127_6616491_1	267	1175	1	82899_1	01	ATG	AATAA	9bp	0.307
k127_6616563_1	67	210	1	82900_1	00	ATG	GGAG/GAGG	5-10bp	0.403
k127_6616563_2	221	625	1	82900_2	00	ATG	AGGAGG	5-10bp	0.373
k127_6616563_3	656	868	1	82900_3	00	ATG	GGA/GAG/AGG	5-10bp	0.399
k127_6616563_4	871	1083	1	82900_4	00	ATG	AGGAGG	5-10bp	0.394
k127_6616563_5	1095	1325	1	82900_5	00	ATG	GGA/GAG/AGG	5-10bp	0.403
k127_6616563_6	1322	1546	1	82900_6	00	ATG	GGAG/GAGG	5-10bp	0.449
k127_6616563_7	1498	1761	1	82900_7	00	TTG	GGAG/GAGG	5-10bp	0.379
k127_6616563_8	1754	2125	1	82900_8	00	ATG	AGGAG	5-10bp	0.414
k127_6616563_9	2118	2327	1	82900_9	01	ATG	GGA/GAG/AGG	5-10bp	0.395
k127_6616575_1	3	1736	-1	82901_1	11	Edge	None	None	0.383
k127_6616593_1	1	1590	-1	82902_1	11	Edge	None	None	0.556
k127_6616611_1	2	1063	1	82903_1	11	Edge	None	None	0.320
k127_6616629_1	174	974	1	82904_1	00	ATG	AGGA	5-10bp	0.358
k127_6616629_2	988	1644	1	82904_2	01	TTG	GGAG/GAGG	5-10bp	0.373
k127_6616630_1	108	1568	-1	82905_1	01	Edge	None	None	0.526
k127_6616755_1	145	1170	-1	82906_1	01	Edge	None	None	0.473
k127_6616762_1	3	362	1	82907_1	10	Edge	None	None	0.286
k127_6616762_2	367	1155	-1	82907_2	00	ATG	AGGA	5-10bp	0.264
k127_6616762_3	1219	1761	-1	82907_3	00	ATG	GGAG/GAGG	5-10bp	0.263
k127_6616762_4	1785	2237	-1	82907_4	01	Edge	None	None	0.294
k127_6617042_1	2	1042	-1	82908_1	11	Edge	None	None	0.203
k127_6617113_1	1	582	1	82909_1	10	Edge	None	None	0.428
k127_6617113_2	653	1339	1	82909_2	00	ATG	GGAG/GAGG	5-10bp	0.482
k127_6617113_3	1336	1686	1	82909_3	00	ATG	GGA/GAG/AGG	5-10bp	0.456
k127_6617113_4	1676	2092	1	82909_4	01	ATG	GGA/GAG/AGG	5-10bp	0.492
k127_6617245_1	8	325	-1	82910_1	00	TTG	None	None	0.390
k127_6617245_2	754	1038	-1	82910_2	00	ATG	GGxGG	5-10bp	0.477
k127_6617245_3	1166	1726	-1	82910_3	00	ATG	GGxGG	5-10bp	0.449
k127_6617245_4	1821	2684	-1	82910_4	00	ATG	GGxGG	5-10bp	0.439
k127_6617245_5	2978	3376	1	82910_5	00	ATG	GGA/GAG/AGG	11-12bp	0.639
k127_6617346_1	1	372	-1	82911_1	00	ATG	GGAGG	5-10bp	0.320
k127_6617346_2	511	708	-1	82911_2	00	ATG	GGA/GAG/AGG	5-10bp	0.227
k127_6617346_3	1099	1950	-1	82911_3	01	Edge	None	None	0.275
k127_6617384_1	3	1178	-1	82912_1	11	Edge	None	None	0.646
k127_6617389_1	1	195	1	82913_1	10	Edge	None	None	0.292
k127_6617389_2	317	1039	1	82913_2	01	ATG	GGA/GAG/AGG	5-10bp	0.232
k127_6617468_1	1	2460	-1	82914_1	11	Edge	None	None	0.213
k127_6617683_1	2	283	1	82915_1	10	Edge	None	None	0.660
k127_6617683_2	405	1481	1	82915_2	01	ATG	None	None	0.615
k127_6617826_1	1	4392	-1	82916_1	11	Edge	None	None	0.337
k127_6617906_1	2	2431	-1	82917_1	10	ATG	TAAA	11bp	0.456
k127_6617968_1	1	138	-1	82918_1	10	ATG	AGGAG	5-10bp	0.420
k127_6617968_2	159	899	-1	82918_2	00	ATG	GGAG/GAGG	5-10bp	0.457
k127_6617968_3	892	1581	-1	82918_3	00	ATG	GGAG/GAGG	5-10bp	0.461
k127_6617968_4	1562	1918	-1	82918_4	01	Edge	None	None	0.459
k127_6618106_1	1809	2522	-1	82919_1	00	ATG	TAA	11bp	0.399
k127_6618106_2	2548	3024	-1	82919_2	00	ATG	TATAA	3bp	0.312
k127_6618106_3	3028	3342	-1	82919_3	01	Edge	None	None	0.441
k127_6618377_1	1	834	-1	82920_1	10	ATG	GGAG/GAGG	5-10bp	0.420
k127_6618377_2	836	1249	-1	82920_2	01	Edge	None	None	0.454
k127_6618398_1	90	269	1	82921_1	00	ATG	AGGAGG	5-10bp	0.372
k127_6618398_2	256	936	1	82921_2	00	TTG	AGGAGG	5-10bp	0.442
k127_6618398_3	2036	2323	1	82921_3	00	ATG	GGAG/GAGG	5-10bp	0.410
k127_6618398_4	2313	2657	1	82921_4	00	ATG	GGAG/GAGG	5-10bp	0.339
k127_6618398_5	2673	2921	1	82921_5	00	ATG	GGA/GAG/AGG	5-10bp	0.390
k127_6618398_6	2930	3379	1	82921_6	01	ATG	AGGAG	5-10bp	0.396
k127_6618526_1	1	345	1	82922_1	10	Edge	None	None	0.284
k127_6618526_2	390	1199	1	82922_2	00	ATG	None	None	0.272
k127_6618528_1	3	1085	-1	82923_1	10	ATG	None	None	0.248
k127_6618712_1	3	977	1	82924_1	10	Edge	None	None	0.496
k127_6618712_2	958	1584	-1	82924_2	01	Edge	None	None	0.506
k127_6618744_1	3	716	1	82925_1	10	Edge	None	None	0.296
k127_6618744_2	759	1040	1	82925_2	00	ATG	GGA/GAG/AGG	5-10bp	0.344
k127_6618744_3	1213	1437	1	82925_3	00	ATG	AGGAGG	5-10bp	0.436
k127_6618744_4	1592	1879	1	82925_4	01	ATG	GGxGG	5-10bp	0.361
k127_6618817_1	1	252	-1	82926_1	10	ATG	None	None	0.468
k127_6618817_2	252	1067	-1	82926_2	01	Edge	None	None	0.522
k127_6618859_1	3	482	1	82927_1	10	Edge	None	None	0.400
k127_6618859_2	569	1090	1	82927_2	00	ATG	4Base/6BMM	13-15bp	0.324
k127_6618859_3	1167	1313	1	82927_3	00	ATG	AGxAGG/AGGxGG	5-10bp	0.333
k127_6618859_4	1310	1498	1	82927_4	00	ATG	AGxAG	5-10bp	0.365
k127_6618859_5	1495	1722	1	82927_5	00	ATG	GGAG/GAGG	5-10bp	0.386
k127_6618859_6	1734	1826	1	82927_6	00	ATG	AGGAG	5-10bp	0.452
k127_6618859_7	1831	1899	1	82927_7	01	ATG	GGAG/GAGG	5-10bp	0.435
k127_6618885_1	2	1288	-1	82928_1	10	ATG	AGGAG	5-10bp	0.349
k127_6618885_2	1565	1801	-1	82928_2	00	ATG	GGAG/GAGG	5-10bp	0.304
k127_6618914_1	3	428	-1	82929_1	10	ATG	GGAG/GAGG	5-10bp	0.455
k127_6618914_2	421	1050	-1	82929_2	01	Edge	None	None	0.429
k127_6619007_1	27	2156	1	82930_1	00	ATG	GGAG/GAGG	5-10bp	0.400
k127_6619007_2	2157	2459	-1	82930_2	00	ATG	GGAG/GAGG	5-10bp	0.333
k127_6619007_3	2632	3288	1	82930_3	00	ATG	AGxAGG/AGGxGG	5-10bp	0.355
k127_6619007_4	3232	3420	-1	82930_4	01	Edge	None	None	0.280
k127_6619064_1	2	496	-1	82931_1	10	ATG	None	None	0.311
k127_6619064_2	520	990	-1	82931_2	00	ATG	None	None	0.344
k127_6619110_1	2	118	1	82932_1	10	Edge	None	None	0.359
k127_6619110_2	128	3040	1	82932_2	01	ATG	TAA	9bp	0.370
k127_6619314_1	2	337	1	82933_1	10	Edge	None	None	0.530
k127_6619314_2	342	902	1	82933_2	00	ATG	3Base/5BMM	13-15bp	0.406
k127_6619314_3	1171	1452	1	82933_3	01	ATG	None	None	0.603
k127_6619458_1	1	879	-1	82934_1	10	ATG	None	None	0.601
k127_6619458_2	1013	1942	1	82934_2	00	ATG	None	None	0.594
k127_6619458_3	2009	2617	1	82934_3	00	ATG	None	None	0.539
k127_6619458_4	2661	3107	1	82934_4	01	ATG	None	None	0.568
k127_6619530_1	1	246	-1	82935_1	10	ATG	None	None	0.606
k127_6619530_2	386	1165	-1	82935_2	00	TTG	None	None	0.504
k127_6619598_1	1	840	-1	82936_1	10	ATG	TAA	11bp	0.268
k127_6619598_2	1187	1432	-1	82936_2	01	Edge	None	None	0.297
k127_6619649_1	1	327	1	82937_1	10	Edge	None	None	0.343
k127_6619649_2	657	956	1	82937_2	00	ATG	AGGAG	5-10bp	0.260
k127_6619649_3	949	1530	1	82937_3	01	ATG	AGGAG	5-10bp	0.316
k127_6619837_1	1	1053	-1	82938_1	11	Edge	None	None	0.221
k127_6619962_1	989	1348	1	82939_1	00	ATG	AGGAG	5-10bp	0.311
k127_6619962_2	1390	1611	1	82939_2	00	ATG	AGGAG	5-10bp	0.275
k127_6619962_3	1903	2157	-1	82939_3	00	ATG	None	None	0.349
k127_6619962_4	2703	2867	1	82939_4	00	ATG	AGGAG	5-10bp	0.297
k127_6619962_5	2916	3176	1	82939_5	00	ATG	AGGAG	5-10bp	0.303
k127_6619962_6	3232	3558	1	82939_6	00	ATG	AGGAG	5-10bp	0.330
k127_6619962_7	3585	3755	1	82939_7	00	ATG	GGAG/GAGG	5-10bp	0.269
k127_6619962_8	4189	4368	1	82939_8	00	ATG	AGGAG	5-10bp	0.272
k127_6619962_9	4380	4955	1	82939_9	00	ATG	AGGAG	5-10bp	0.269
k127_6619962_10	5003	5530	1	82939_10	00	ATG	AGGAG	5-10bp	0.299
k127_6620065_1	3	155	1	82940_1	10	Edge	None	None	0.588
k127_6620065_2	294	1781	1	82940_2	00	ATG	None	None	0.581
k127_6620065_3	1765	3021	1	82940_3	01	ATG	None	None	0.586
k127_6620374_1	2	904	1	82941_1	10	Edge	None	None	0.267
k127_6620374_2	897	1694	1	82941_2	00	ATG	GGA/GAG/AGG	5-10bp	0.267
k127_6620374_3	1768	2151	1	82941_3	00	ATG	None	None	0.312
k127_6620374_4	2155	2454	1	82941_4	00	ATG	AGGA	5-10bp	0.260
k127_6620374_5	2532	2705	-1	82941_5	00	ATG	None	None	0.356
k127_6620374_6	2735	3598	1	82941_6	00	ATG	AGGA	5-10bp	0.325
k127_6620374_7	3602	4204	1	82941_7	01	ATG	None	None	0.330
k127_6620540_1	1	699	-1	82942_1	10	ATG	GGAGG	5-10bp	0.212
k127_6620540_2	692	1420	-1	82942_2	01	Edge	None	None	0.210
k127_6620568_1	3	1514	1	82943_1	11	Edge	None	None	0.495
k127_6620574_1	1	714	1	82944_1	10	Edge	None	None	0.487
k127_6620574_2	779	2101	1	82944_2	01	ATG	4Base/6BMM	13-15bp	0.483
k127_6620737_1	3	86	1	82945_1	10	Edge	None	None	0.286
k127_6620737_2	76	435	1	82945_2	00	ATG	TAA	11bp	0.278
k127_6620737_3	439	672	1	82945_3	00	ATG	AATAA	3bp	0.244
k127_6620737_4	669	1238	1	82945_4	00	ATG	AAAA	11bp	0.256
k127_6620737_5	1250	1510	1	82945_5	00	ATG	TAA	11bp	0.245
k127_6620737_6	1533	2219	-1	82945_6	00	ATG	TAA	12bp	0.237
k127_6620737_7	2327	2782	1	82945_7	00	ATG	TAA	12bp	0.274
k127_6620737_8	2806	2868	1	82945_8	01	ATG	AAAAAA	11bp	0.302
k127_6620751_1	3	398	1	82946_1	10	Edge	None	None	0.225
k127_6620751_2	481	1059	1	82946_2	01	TTG	TAAAA	4bp	0.261
k127_6620780_1	1	516	-1	82947_1	10	ATG	GGAG/GAGG	5-10bp	0.587
k127_6620780_2	513	1685	-1	82947_2	00	ATG	GGA/GAG/AGG	5-10bp	0.558
k127_6620780_3	1691	3079	-1	82947_3	00	ATG	GGA/GAG/AGG	5-10bp	0.564
k127_6620780_4	3073	3759	-1	82947_4	01	Edge	None	None	0.603
k127_6620861_1	2	505	1	82948_1	10	Edge	None	None	0.308
k127_6620861_2	530	940	1	82948_2	00	TTG	GGAG/GAGG	5-10bp	0.251
k127_6620874_1	1	1500	1	82949_1	11	Edge	None	None	0.274
k127_6620886_1	3	482	-1	82950_1	10	ATG	AGGAG	5-10bp	0.510
k127_6621081_1	3	293	-1	82951_1	10	GTG	None	None	0.172
k127_6621081_2	250	762	-1	82951_2	00	ATG	None	None	0.263
k127_6621081_3	927	1079	-1	82951_3	01	Edge	None	None	0.183
k127_6621098_1	3	197	-1	82952_1	10	ATG	None	None	0.272
k127_6621098_2	157	348	-1	82952_2	00	ATG	None	None	0.302
k127_6621098_3	341	925	-1	82952_3	00	ATG	None	None	0.292
k127_6621098_4	918	1094	-1	82952_4	00	ATG	AGxAG	5-10bp	0.328
k127_6621098_5	1097	1714	-1	82952_5	00	ATG	None	None	0.275
k127_6621098_6	1714	2328	-1	82952_6	01	Edge	None	None	0.327
k127_6621101_1	3	347	1	82953_1	10	Edge	None	None	0.583
k127_6621101_2	631	1263	1	82953_2	00	ATG	None	None	0.570
k127_6621101_3	1242	2258	1	82953_3	01	ATG	None	None	0.552
k127_6621289_1	17	523	1	82954_1	00	ATG	AATAA	4bp	0.544
k127_6621289_2	904	1065	-1	82954_2	00	ATG	AATAA	9bp	0.309
k127_6621289_3	1402	2757	1	82954_3	01	ATG	TAAA	11bp	0.538
k127_6621298_1	75	653	1	82955_1	00	GTG	GGAGG	5-10bp	0.598
k127_6621298_2	693	1301	-1	82955_2	01	Edge	None	None	0.563
k127_6621569_1	2	1876	-1	82956_1	11	Edge	None	None	0.580
k127_6621576_1	1	429	1	82957_1	10	Edge	None	None	0.326
k127_6621576_2	434	1516	1	82957_2	01	ATG	GGAG/GAGG	5-10bp	0.314
k127_6622015_1	1	108	1	82958_1	10	Edge	None	None	0.333
k127_6622015_2	120	422	1	82958_2	00	ATG	AGGAG	5-10bp	0.347
k127_6622015_3	419	910	1	82958_3	00	ATG	AGGAG	5-10bp	0.303
k127_6622015_4	916	1335	1	82958_4	00	ATG	AGGAG	5-10bp	0.357
k127_6622015_5	1428	1508	1	82958_5	01	ATG	AGGAG	5-10bp	0.383
k127_6622024_1	805	1212	1	82959_1	01	ATG	None	None	0.551
k127_6622101_1	1	1332	1	82960_1	10	Edge	None	None	0.188
k127_6622101_2	1363	2709	-1	82960_2	01	Edge	None	None	0.195
k127_6622108_1	166	3498	1	82961_1	00	ATG	None	None	0.201
k127_6622286_1	94	399	1	82962_1	00	ATG	TAA	13bp	0.261
k127_6622286_2	470	937	1	82962_2	00	TTG	None	None	0.246
k127_6622286_3	1007	1330	1	82962_3	00	GTG	TAAAA	3bp	0.201
k127_6622286_4	1323	1457	1	82962_4	01	ATG	AATAA	14bp	0.200
k127_6622353_1	3	1106	-1	82963_1	11	Edge	None	None	0.448
k127_6622386_1	1	885	1	82964_1	10	Edge	None	None	0.345
k127_6622501_1	1	315	1	82965_1	10	Edge	None	None	0.537
k127_6622501_2	342	1148	1	82965_2	01	ATG	None	None	0.571
k127_6622712_1	3	671	1	82966_1	10	Edge	None	None	0.480
k127_6622712_2	827	1759	1	82966_2	00	ATG	TAGAA	12bp	0.458
k127_6622770_1	1	1338	-1	82967_1	10	ATG	AGGAGG	5-10bp	0.572
k127_6622776_1	2	778	1	82968_1	10	Edge	None	None	0.514
k127_6622776_2	778	1779	1	82968_2	01	ATG	None	None	0.563
k127_6622788_1	56	565	-1	82969_1	00	ATG	None	None	0.625
k127_6622788_2	568	1362	-1	82969_2	00	ATG	None	None	0.620
k127_6622798_1	167	442	-1	82970_1	00	ATG	AGGA/GGAG/GAGG	11-12bp	0.232
k127_6622798_2	1022	1231	-1	82970_2	00	ATG	None	None	0.252
k127_6622798_3	1228	1338	-1	82970_3	01	Edge	None	None	0.270
k127_6622931_1	2	2182	1	82971_1	11	Edge	None	None	0.540
k127_6622958_1	315	2423	-1	82972_1	00	TTG	None	None	0.186
k127_6622958_2	2529	2690	-1	82972_2	00	ATG	None	None	0.222
k127_6623133_1	3	1208	-1	82973_1	11	Edge	None	None	0.182
k127_6623142_1	229	1104	-1	82974_1	00	ATG	None	None	0.571
k127_6623142_2	1336	1671	-1	82974_2	01	Edge	None	None	0.551
k127_6623147_1	38	385	-1	82975_1	00	ATG	None	None	0.351
k127_6623153_1	3	1085	-1	82976_1	11	Edge	None	None	0.284
k127_6623733_1	1	1110	1	82977_1	11	Edge	None	None	0.323
k127_6623979_1	3	1232	-1	82978_1	10	ATG	AGGA/GGAG/GAGG	11-12bp	0.523
k127_6623979_2	1337	1936	-1	82978_2	00	ATG	None	None	0.573
k127_6623979_3	1933	2808	-1	82978_3	00	ATG	None	None	0.586
k127_6623979_4	2815	3660	-1	82978_4	00	GTG	GGAGG	5-10bp	0.560
k127_6623979_5	4165	4896	1	82978_5	00	GTG	None	None	0.533
k127_6623979_6	4909	5628	1	82978_6	00	ATG	None	None	0.621
k127_6623979_7	5636	5881	-1	82978_7	01	Edge	None	None	0.573
k127_6624014_1	3	1160	-1	82979_1	11	Edge	None	None	0.374
k127_6624209_1	2	790	-1	82980_1	10	ATG	None	None	0.303
k127_6624209_2	851	1624	-1	82980_2	00	ATG	GGA/GAG/AGG	11-12bp	0.284
k127_6624209_3	1626	2153	-1	82980_3	01	Edge	None	None	0.309
k127_6624214_1	2	346	-1	82981_1	10	ATG	None	None	0.336
k127_6624214_2	430	1113	-1	82981_2	01	Edge	None	None	0.311
k127_6624289_1	86	1648	-1	82982_1	00	ATG	None	None	0.208
k127_6624347_1	2	196	-1	82983_1	10	ATG	GGAGG	5-10bp	0.600
k127_6624347_2	209	628	-1	82983_2	00	ATG	AGGAGG	5-10bp	0.636
k127_6624347_3	632	1273	-1	82983_3	00	ATG	AGGA	5-10bp	0.615
k127_6624347_4	1304	1819	-1	82983_4	00	ATG	GGAGG	5-10bp	0.576
k127_6624347_5	1837	2223	-1	82983_5	00	ATG	AGGAGG	5-10bp	0.618
k127_6624347_6	2439	2885	-1	82983_6	00	ATG	GGAGG	5-10bp	0.640
k127_6624347_7	2882	3100	-1	82983_7	00	ATG	AGGAGG	5-10bp	0.635
k127_6624347_8	3169	3312	-1	82983_8	00	ATG	None	None	0.354
k127_6624347_9	3448	3885	-1	82983_9	00	ATG	None	None	0.505
k127_6624347_10	3886	4080	-1	82983_10	00	ATG	AGGAGG	5-10bp	0.518
k127_6624347_11	4268	4897	1	82983_11	00	ATG	AGGAGG	5-10bp	0.613
k127_6624347_12	4894	5931	1	82983_12	00	ATG	None	None	0.603
k127_6624347_13	6174	6332	-1	82983_13	00	GTG	None	None	0.522
k127_6624347_14	6357	6515	-1	82983_14	00	ATG	None	None	0.566
k127_6624347_15	6530	6775	-1	82983_15	00	ATG	GGAGG	5-10bp	0.537
k127_6624347_16	6776	7375	-1	82983_16	00	ATG	None	None	0.642
k127_6624347_17	7359	7583	-1	82983_17	00	ATG	GGAG/GAGG	5-10bp	0.627
k127_6624347_18	7580	7834	-1	82983_18	00	ATG	GGAGG	5-10bp	0.537
k127_6624347_19	7834	8088	-1	82983_19	00	ATG	GGAGG	5-10bp	0.533
k127_6624347_20	8107	8535	-1	82983_20	00	ATG	None	None	0.548
k127_6624347_21	8532	8705	-1	82983_21	01	Edge	None	None	0.678
k127_6624353_1	3	1049	-1	82984_1	11	Edge	None	None	0.479
k127_6624455_1	1	1368	-1	82985_1	11	Edge	None	None	0.164
k127_6624457_1	1	378	1	82986_1	10	Edge	None	None	0.632
k127_6624457_2	406	1206	1	82986_2	01	ATG	AGGA	5-10bp	0.638
k127_6624489_1	1	597	-1	82987_1	10	ATG	None	None	0.558
k127_6624489_2	1132	1524	1	82987_2	00	TTG	AGGAGG	5-10bp	0.517
k127_6624530_1	3	1250	-1	82988_1	11	Edge	None	None	0.562
k127_6624531_1	1	525	1	82989_1	10	Edge	None	None	0.623
k127_6624531_2	529	1521	-1	82989_2	00	ATG	None	None	0.640
k127_6624531_3	1599	1949	-1	82989_3	00	ATG	None	None	0.598
k127_6624531_4	1950	2183	-1	82989_4	00	ATG	None	None	0.628
k127_6624531_5	2190	2321	-1	82989_5	00	TTG	None	None	0.538
k127_6624531_6	2345	2596	-1	82989_6	00	ATG	None	None	0.560
k127_6624531_7	2602	3375	-1	82989_7	00	ATG	GGAGG	9bp	0.584
k127_6624531_8	3368	3865	-1	82989_8	01	Edge	None	None	0.641
k127_6624534_1	2	466	-1	82990_1	10	ATG	TAAA	13bp	0.531
k127_6624534_2	512	868	1	82990_2	00	ATG	TAAAA	12bp	0.510
k127_6624609_1	2	1168	1	82991_1	11	Edge	None	None	0.492
k127_6624654_1	176	1525	-1	82992_1	00	ATG	None	None	0.206
k127_6624663_1	3	1082	-1	82993_1	10	ATG	None	None	0.538
k127_6624663_2	1164	1646	-1	82993_2	01	Edge	None	None	0.513
k127_6625113_1	1	876	-1	82994_1	10	ATG	None	None	0.369
k127_6625153_1	152	508	1	82995_1	00	ATG	TAA	11bp	0.314
k127_6625153_2	1153	1512	-1	82995_2	00	ATG	AAAAAA	12bp	0.308
k127_6625153_3	1612	2259	1	82995_3	00	ATG	AAAAAA	12bp	0.273
k127_6625160_1	3	2519	-1	82996_1	10	ATG	None	None	0.391
k127_6625160_2	2584	2919	-1	82996_2	00	ATG	None	None	0.253
k127_6625160_3	2993	3973	-1	82996_3	01	Edge	None	None	0.332
k127_6625326_1	137	1969	1	82997_1	00	ATG	None	None	0.239
k127_6625353_1	3	131	-1	82998_1	10	ATG	TAA	5bp	0.357
k127_6625376_1	41	193	1	82999_1	00	ATG	None	None	0.281
k127_6625376_2	302	904	1	82999_2	00	ATG	GGA/GAG/AGG	5-10bp	0.247
k127_6625376_3	988	1878	1	82999_3	00	TTG	None	None	0.227
k127_6625376_4	1998	2255	-1	82999_4	00	ATG	None	None	0.248
k127_6625376_5	2389	2811	1	82999_5	01	ATG	GGAG/GAGG	5-10bp	0.220
k127_6625555_1	159	1055	-1	83000_1	01	Edge	None	None	0.323
k127_6625639_1	2	391	1	83001_1	10	Edge	None	None	0.356
k127_6625639_2	429	812	1	83001_2	00	ATG	TAAAA	3bp	0.331
k127_6625639_3	819	1238	1	83001_3	00	ATG	TAA	11bp	0.340
k127_6625639_4	1245	1472	1	83001_4	00	ATG	TAA	11bp	0.281
k127_6625639_5	1475	1825	1	83001_5	00	ATG	TAAA	5bp	0.356
k127_6625639_6	1945	2094	1	83001_6	01	ATG	AATAA	6bp	0.347
k127_6625659_1	97	1563	1	83002_1	00	ATG	None	None	0.243
k127_6625709_1	2	1072	-1	83003_1	10	ATG	GGAG/GAGG	5-10bp	0.410
k127_6625709_2	1087	2208	-1	83003_2	00	ATG	GGAG/GAGG	5-10bp	0.413
k127_6625709_3	2224	2931	-1	83003_3	01	Edge	None	None	0.394
k127_6625713_1	3	80	1	83004_1	10	Edge	None	None	0.372
k127_6625713_2	104	805	1	83004_2	00	GTG	TAA	12bp	0.303
k127_6625713_3	895	1293	1	83004_3	00	ATG	TAA	12bp	0.328
k127_6625713_4	1515	2357	1	83004_4	00	ATG	AAAAAA	6bp	0.331
k127_6625713_5	2406	2549	1	83004_5	01	ATG	AATAA	10bp	0.417
k127_6625812_1	1	168	-1	83005_1	10	ATG	None	None	0.560
k127_6625812_2	435	1985	1	83005_2	01	ATG	None	None	0.567
k127_6625817_1	3	1865	1	83006_1	11	Edge	None	None	0.373
k127_6625955_1	145	276	-1	83007_1	00	ATG	AAAAAA	11bp	0.227
k127_6625955_2	722	1264	-1	83007_2	00	ATG	TAA	5bp	0.171
k127_6626105_1	282	1229	-1	83008_1	01	Edge	None	None	0.492
k127_6626130_1	3	182	1	83009_1	10	Edge	None	None	0.156
k127_6626130_2	393	803	1	83009_2	00	ATG	None	None	0.168
k127_6626156_1	1	819	1	83010_1	10	Edge	None	None	0.286
k127_6626243_1	3	647	1	83011_1	10	Edge	None	None	0.495
k127_6626243_2	738	1844	1	83011_2	00	GTG	None	None	0.491
k127_6626243_3	1878	1955	1	83011_3	01	ATG	None	None	0.410
k127_6626354_1	3	908	1	83012_1	10	Edge	None	None	0.577
k127_6626511_1	3	431	1	83013_1	10	Edge	None	None	0.515
k127_6626511_2	522	1424	1	83013_2	00	TTG	GGA/GAG/AGG	5-10bp	0.501
k127_6626580_1	3	725	-1	83014_1	10	ATG	GGA/GAG/AGG	5-10bp	0.448
k127_6626580_2	828	1685	-1	83014_2	01	Edge	None	None	0.465
k127_6626590_1	1	792	1	83015_1	10	Edge	None	None	0.256
k127_6626590_2	1146	1682	1	83015_2	01	ATG	AGGA	5-10bp	0.356
k127_6626675_1	2	1048	1	83016_1	11	Edge	None	None	0.523
k127_6626930_1	2	1012	1	83017_1	10	Edge	None	None	0.521
k127_6626930_2	1005	1118	1	83017_2	01	ATG	None	None	0.482
k127_6626938_1	3	725	-1	83018_1	10	ATG	GGAGG	5-10bp	0.328
k127_6626938_2	848	1237	1	83018_2	00	ATG	GGAGG	5-10bp	0.331
k127_6626938_3	1230	1298	1	83018_3	01	ATG	GGAGG	5-10bp	0.362
k127_6626981_1	106	768	-1	83019_1	00	ATG	AAAAAA	5bp	0.164
k127_6627072_1	3	1178	-1	83020_1	10	ATG	TAA	12bp	0.506
k127_6627207_1	2	592	-1	83021_1	10	ATG	GGA/GAG/AGG	5-10bp	0.474
k127_6627207_2	592	1599	-1	83021_2	01	Edge	None	None	0.436
k127_6627355_1	3	4316	-1	83022_1	11	Edge	None	None	0.395
k127_6627440_1	192	1985	1	83023_1	01	ATG	None	None	0.280
k127_6627625_1	3	146	-1	83024_1	10	ATG	GGAGG	5-10bp	0.688
k127_6627625_2	229	1422	1	83024_2	00	ATG	AGGAG	5-10bp	0.655
k127_6627625_3	1548	1760	1	83024_3	01	ATG	GGAG/GAGG	5-10bp	0.610
k127_6627640_1	3	1442	1	83025_1	10	Edge	None	None	0.390
k127_6627640_2	1466	2533	-1	83025_2	00	ATG	GGAGG	5-10bp	0.382
k127_6627640_3	2534	3139	-1	83025_3	01	Edge	None	None	0.389
k127_6627890_1	2	520	-1	83026_1	10	ATG	None	None	0.553
k127_6627890_2	525	872	-1	83026_2	00	ATG	None	None	0.506
k127_6627890_3	1035	1352	-1	83026_3	01	Edge	None	None	0.544
k127_6627969_1	3	230	1	83027_1	10	Edge	None	None	0.575
k127_6627969_2	277	1215	1	83027_2	00	GTG	AGGAG	5-10bp	0.523
k127_6627992_1	45	1694	-1	83028_1	00	ATG	AGxAGG/AGGxGG	5-10bp	0.532
k127_6627992_2	1756	2745	1	83028_2	00	ATG	AGGAG/GGAGG	11-12bp	0.546
k127_6627992_3	2761	2865	-1	83028_3	00	ATG	AGGAGG	5-10bp	0.467
k127_6628092_1	1	2106	1	83029_1	10	Edge	None	None	0.500
k127_6628092_2	2449	2787	-1	83029_2	01	Edge	None	None	0.493
k127_6628119_1	120	920	1	83030_1	00	ATG	None	None	0.321
k127_6628151_1	153	1028	1	83031_1	01	ATG	AATAA	4bp	0.503
k127_6628168_1	122	1210	1	83032_1	01	ATG	None	None	0.527
k127_6628180_1	2	1675	-1	83033_1	10	ATG	GGAG/GAGG	5-10bp	0.556
k127_6628180_2	1672	2319	-1	83033_2	00	ATG	None	None	0.535
k127_6628180_3	2370	3401	-1	83033_3	01	Edge	None	None	0.582
k127_6628210_1	30	743	1	83034_1	00	ATG	AGGAGG	5-10bp	0.343
k127_6628210_2	885	1646	1	83034_2	00	ATG	AGGA	5-10bp	0.450
k127_6628210_3	1639	2841	1	83034_3	00	ATG	GGA/GAG/AGG	5-10bp	0.429
k127_6628210_4	3108	3500	1	83034_4	01	ATG	4Base/6BMM	13-15bp	0.455
k127_6628253_1	3	1208	-1	83035_1	10	ATG	AGGAG/GGAGG	11-12bp	0.352
k127_6628253_2	1208	2389	-1	83035_2	01	Edge	None	None	0.306
k127_6628254_1	3	137	-1	83036_1	10	ATG	None	None	0.311
k127_6628254_2	190	1383	-1	83036_2	00	ATG	None	None	0.319
k127_6628254_3	1405	1659	1	83036_3	00	ATG	None	None	0.227
k127_6628254_4	1619	2002	-1	83036_4	00	ATG	None	None	0.294
k127_6628254_5	2015	2134	-1	83036_5	01	Edge	None	None	0.250
k127_6628375_1	2	133	1	83037_1	10	Edge	None	None	0.417
k127_6628375_2	228	620	1	83037_2	00	ATG	ATA	8bp	0.387
k127_6628375_3	794	2518	1	83037_3	00	ATG	ATA	3bp	0.446
k127_6628435_1	1	81	-1	83038_1	10	ATG	TAA	12bp	0.494
k127_6628435_2	112	753	-1	83038_2	00	ATG	AAA	12bp	0.509
k127_6628435_3	842	1753	-1	83038_3	00	ATG	None	None	0.481
k127_6628435_4	1919	2437	-1	83038_4	00	ATG	AAAAA	7bp	0.514
k127_6628435_5	2505	2624	-1	83038_5	01	Edge	None	None	0.400
k127_6628578_1	2	232	1	83039_1	10	Edge	None	None	0.485
k127_6628578_2	395	1063	-1	83039_2	01	Edge	None	None	0.490
k127_6629041_1	2	1072	-1	83040_1	11	Edge	None	None	0.646
k127_6629143_1	3	1322	1	83041_1	11	Edge	None	None	0.195
k127_6629155_1	3	1145	1	83042_1	10	Edge	None	None	0.492
k127_6629155_2	1211	1507	1	83042_2	00	ATG	TAA	15bp	0.488
k127_6629155_3	1525	1611	1	83042_3	01	ATG	TAAAAA	14bp	0.483
k127_6629195_1	2	799	-1	83043_1	10	ATG	GGAG/GAGG	5-10bp	0.440
k127_6629195_2	977	1240	-1	83043_2	00	ATG	None	None	0.470
k127_6629195_3	1352	1585	-1	83043_3	00	ATG	GGAGG	5-10bp	0.474
k127_6629195_4	1962	2336	1	83043_4	00	ATG	GGxGG	5-10bp	0.453
k127_6629195_5	2489	2785	-1	83043_5	00	GTG	None	None	0.421
k127_6629195_6	2888	3511	-1	83043_6	00	ATG	GGxGG	5-10bp	0.436
k127_6629195_7	3468	3587	-1	83043_7	00	ATG	GGAG/GAGG	5-10bp	0.283
k127_6629195_8	3584	3838	-1	83043_8	00	ATG	GGAGG	5-10bp	0.349
k127_6629195_9	3954	4523	-1	83043_9	00	ATG	GGAGG	5-10bp	0.458
k127_6629195_10	4724	5449	1	83043_10	00	ATG	GGAG/GAGG	5-10bp	0.444
k127_6629195_11	5453	7363	-1	83043_11	00	ATG	GGA/GAG/AGG	5-10bp	0.447
k127_6629195_12	7405	7620	-1	83043_12	00	ATG	AGxAGG/AGGxGG	5-10bp	0.403
k127_6629195_13	7650	8018	-1	83043_13	00	ATG	GGAG/GAGG	5-10bp	0.420
k127_6629195_14	8111	9076	-1	83043_14	00	ATG	GGA/GAG/AGG	5-10bp	0.451
k127_6629195_15	9231	10295	-1	83043_15	00	ATG	GGA/GAG/AGG	5-10bp	0.367
k127_6629195_16	10568	10783	1	83043_16	01	TTG	GGAG/GAGG	5-10bp	0.384
k127_6629266_1	2	262	-1	83044_1	10	ATG	GGA/GAG/AGG	5-10bp	0.318
k127_6629266_2	276	854	-1	83044_2	00	ATG	AGGAG	5-10bp	0.337
k127_6629266_3	872	1048	-1	83044_3	01	Edge	None	None	0.305
k127_6629270_1	1	2421	1	83045_1	10	Edge	None	None	0.272
k127_6629342_1	1	540	-1	83046_1	10	ATG	AAAAA	9bp	0.578
k127_6629342_2	695	1201	-1	83046_2	01	Edge	None	None	0.467
k127_6629450_1	137	1441	-1	83047_1	00	ATG	None	None	0.231
k127_6629668_1	1	513	1	83048_1	10	Edge	None	None	0.400
k127_6629668_2	655	1158	1	83048_2	00	ATG	AGGAG	5-10bp	0.389
k127_6629668_3	1209	1430	1	83048_3	01	ATG	GGAG/GAGG	5-10bp	0.315
k127_6629865_1	1	1263	1	83049_1	10	Edge	None	None	0.510
k127_6629898_1	1	516	1	83050_1	10	Edge	None	None	0.461
k127_6629898_2	534	1661	1	83050_2	00	ATG	GGAG/GAGG	5-10bp	0.435
k127_6629898_3	1734	2336	-1	83050_3	01	Edge	None	None	0.411
k127_6629947_1	1	1809	1	83051_1	11	Edge	None	None	0.518
k127_6630060_1	3	1187	-1	83052_1	10	ATG	AGGAG	5-10bp	0.562
k127_6630060_2	1230	1334	-1	83052_2	01	Edge	None	None	0.562
k127_6630180_1	129	776	1	83053_1	00	ATG	AAAAAA	15bp	0.563
k127_6630184_1	2	76	-1	83054_1	10	ATG	GGAGG	5-10bp	0.347
k127_6630184_2	66	155	-1	83054_2	00	ATG	GGAG/GAGG	5-10bp	0.400
k127_6630184_3	161	712	-1	83054_3	00	ATG	GGAGG	5-10bp	0.406
k127_6630184_4	705	1346	-1	83054_4	00	ATG	GGA/GAG/AGG	5-10bp	0.380
k127_6630184_5	1343	1519	-1	83054_5	00	ATG	AGGAG	5-10bp	0.418
k127_6630184_6	1563	2240	-1	83054_6	00	ATG	GGA/GAG/AGG	5-10bp	0.435
k127_6630184_7	2337	2672	-1	83054_7	01	Edge	None	None	0.360
k127_6630185_1	3	227	1	83055_1	10	Edge	None	None	0.396
k127_6630185_2	236	3232	1	83055_2	00	ATG	TAAA	11bp	0.478
k127_6630185_3	3264	4301	1	83055_3	01	ATG	AAAA	13bp	0.502
k127_6630188_1	307	822	1	83056_1	00	ATG	TAAA	11bp	0.494
k127_6630188_2	936	1514	1	83056_2	00	ATG	AAAAA	6bp	0.451
k127_6630188_3	2515	2637	1	83056_3	01	ATG	AAA	12bp	0.585
k127_6630225_1	3	959	-1	83057_1	10	ATG	AACAA	14bp	0.482
k127_6630225_2	1035	1607	-1	83057_2	00	ATG	None	None	0.450
k127_6630225_3	1790	2491	1	83057_3	01	GTG	AAAAAA	13bp	0.449
k127_6630236_1	2	415	-1	83058_1	10	ATG	GGAG/GAGG	5-10bp	0.384
k127_6630236_2	412	1221	-1	83058_2	01	Edge	None	None	0.327
k127_6630514_1	1	1101	-1	83059_1	10	ATG	GGAG/GAGG	5-10bp	0.267
k127_6630514_2	1180	1338	-1	83059_2	01	Edge	None	None	0.195
k127_6630682_1	2	415	1	83060_1	10	Edge	None	None	0.473
k127_6630682_2	436	1176	1	83060_2	00	ATG	4Base/6BMM	13-15bp	0.468
k127_6630682_3	1177	1866	1	83060_3	01	ATG	4Base/6BMM	13-15bp	0.478
k127_6630683_1	1	531	-1	83061_1	10	ATG	GGA/GAG/AGG	5-10bp	0.512
k127_6630683_2	528	2129	-1	83061_2	01	Edge	None	None	0.521
k127_6630806_1	1	2016	-1	83062_1	10	ATG	GGAG/GAGG	5-10bp	0.415
k127_6630806_2	2286	3539	-1	83062_2	00	ATG	AGGAGG	5-10bp	0.384
k127_6630806_3	3770	3961	-1	83062_3	01	Edge	None	None	0.391
k127_6630870_1	215	1345	-1	83063_1	00	ATG	AGxAGG/AGGxGG	5-10bp	0.539
k127_6630870_2	1338	2048	-1	83063_2	00	ATG	GGAGG	3-4bp	0.575
k127_6630870_3	2033	2752	-1	83063_3	00	ATG	GGAGG	5-10bp	0.535
k127_6630870_4	2749	3198	-1	83063_4	00	TTG	AGGAGG	11-12bp	0.553
k127_6630870_5	3641	4588	-1	83063_5	00	ATG	AGxAGG/AGGxGG	5-10bp	0.618
k127_6630870_6	4652	6085	-1	83063_6	01	Edge	None	None	0.616
k127_6631053_1	219	542	-1	83064_1	00	ATG	AGGA	5-10bp	0.250
k127_6631053_2	562	1431	-1	83064_2	00	ATG	AGGAG	5-10bp	0.428
k127_6631079_1	1	1011	1	83065_1	11	Edge	None	None	0.307
k127_6631138_1	1	486	1	83066_1	10	Edge	None	None	0.519
k127_6631138_2	639	1580	1	83066_2	00	ATG	None	None	0.469
k127_6631138_3	1623	2180	-1	83066_3	00	ATG	AAA	14bp	0.448
k127_6631138_4	2287	3135	-1	83066_4	01	Edge	None	None	0.534
k127_6631277_1	1	1053	1	83067_1	11	Edge	None	None	0.589
k127_6631465_1	2	886	-1	83068_1	10	ATG	None	None	0.534
k127_6631465_2	1008	1262	-1	83068_2	01	Edge	None	None	0.612
k127_6631606_1	3	1508	-1	83069_1	10	GTG	None	None	0.250
k127_6631606_2	1523	1744	-1	83069_2	01	Edge	None	None	0.216
k127_6631894_1	1	462	1	83070_1	10	Edge	None	None	0.459
k127_6631894_2	698	1006	1	83070_2	01	ATG	TAA	11bp	0.482
k127_6631934_1	1	702	1	83071_1	10	Edge	None	None	0.494
k127_6631934_2	1172	1351	-1	83071_2	01	Edge	None	None	0.478
k127_6631985_1	841	1026	1	83072_1	00	TTG	GGA/GAG/AGG	5-10bp	0.323
k127_6632002_1	2	454	-1	83073_1	10	ATG	AGGAGG	5-10bp	0.499
k127_6632002_2	466	1365	-1	83073_2	01	Edge	None	None	0.556
k127_6632150_1	3	1124	1	83074_1	10	Edge	None	None	0.320
k127_6632150_2	1173	2264	1	83074_2	00	ATG	GGAG/GAGG	5-10bp	0.304
k127_6632150_3	2299	2484	1	83074_3	01	ATG	AGGA/GGAG/GAGG	11-12bp	0.263
k127_6632173_1	2	1252	1	83075_1	11	Edge	None	None	0.544
k127_6632218_1	3	569	1	83076_1	10	Edge	None	None	0.312
k127_6632218_2	726	1328	1	83076_2	01	ATG	GGAG/GAGG	5-10bp	0.302
k127_6632226_1	1	255	-1	83077_1	10	ATG	AGGA	5-10bp	0.349
k127_6632226_2	302	748	-1	83077_2	00	ATG	GGAG/GAGG	5-10bp	0.374
k127_6632226_3	802	1875	-1	83077_3	00	ATG	AGGAG	5-10bp	0.349
k127_6632226_4	1872	2309	-1	83077_4	00	ATG	AGGAG	5-10bp	0.363
k127_6632226_5	2516	3598	-1	83077_5	00	ATG	GGAG/GAGG	5-10bp	0.325
k127_6632226_6	3595	3960	-1	83077_6	00	ATG	None	None	0.320
k127_6632226_7	3977	4921	-1	83077_7	00	ATG	GGAG/GAGG	5-10bp	0.399
k127_6632226_8	4927	6003	-1	83077_8	00	ATG	None	None	0.392
k127_6632226_9	6010	7392	-1	83077_9	00	ATG	GGAG/GAGG	5-10bp	0.388
k127_6632226_10	7411	8607	-1	83077_10	00	ATG	GGA/GAG/AGG	5-10bp	0.356
k127_6632226_11	8636	10276	-1	83077_11	00	ATG	GGAG/GAGG	5-10bp	0.362
k127_6632226_12	10279	11280	-1	83077_12	00	GTG	AGGAGG	5-10bp	0.376
k127_6632226_13	11402	11956	-1	83077_13	00	ATG	None	None	0.332
k127_6632226_14	12318	14321	1	83077_14	00	ATG	AGGAG	5-10bp	0.351
k127_6632226_15	14634	15740	-1	83077_15	00	ATG	GGAG/GAGG	5-10bp	0.369
k127_6632226_16	15973	16512	-1	83077_16	00	ATG	None	None	0.400
k127_6632226_17	16577	17686	-1	83077_17	01	Edge	None	None	0.398
k127_6632251_1	3	1307	-1	83078_1	11	Edge	None	None	0.464
k127_6632289_1	2	160	1	83079_1	10	Edge	None	None	0.421
k127_6632289_2	830	1435	1	83079_2	01	ATG	GGAGG	5-10bp	0.475
k127_6632423_1	1	624	1	83080_1	10	Edge	None	None	0.462
k127_6632423_2	627	989	1	83080_2	00	ATG	GGA/GAG/AGG	5-10bp	0.427
k127_6632423_3	986	1450	1	83080_3	00	ATG	GGxGG	5-10bp	0.396
k127_6632423_4	1464	1967	1	83080_4	00	ATG	AGGAG	5-10bp	0.474
k127_6632423_5	2041	2106	1	83080_5	01	ATG	GGAGG	5-10bp	0.424
k127_6632436_1	327	1082	1	83081_1	00	ATG	None	None	0.463
k127_6632436_2	1086	1664	1	83081_2	01	ATG	None	None	0.470
k127_6632441_1	116	1123	-1	83082_1	01	Edge	None	None	0.483
k127_6632646_1	3	860	-1	83083_1	10	ATG	AAAAA	11bp	0.464
k127_6632696_1	2	3769	1	83084_1	10	Edge	None	None	0.320
k127_6632696_2	3773	4042	1	83084_2	01	ATG	None	None	0.352
k127_6632757_1	1	1284	1	83085_1	11	Edge	None	None	0.604
k127_6632768_1	57	362	-1	83086_1	00	ATG	AGGAG	5-10bp	0.232
k127_6632768_2	343	1203	-1	83086_2	00	ATG	None	None	0.235
k127_6632768_3	1300	1506	-1	83086_3	01	Edge	None	None	0.251
k127_6632782_1	352	1632	1	83087_1	00	ATG	None	None	0.604
k127_6632782_2	2282	2971	1	83087_2	01	ATG	None	None	0.620
k127_6632908_1	253	729	1	83088_1	00	ATG	AGGAG	5-10bp	0.277
k127_6632908_2	784	1503	-1	83088_2	00	ATG	GGAGG	5-10bp	0.278
k127_6632918_1	1	177	1	83089_1	10	Edge	None	None	0.215
k127_6632918_2	592	681	1	83089_2	00	ATG	AGGAG/GGAGG	11-12bp	0.300
k127_6632918_3	691	1077	1	83089_3	00	ATG	None	None	0.307
k127_6632918_4	1079	1162	1	83089_4	01	ATG	None	None	0.262
k127_6632943_1	2	592	1	83090_1	10	Edge	None	None	0.577
k127_6632943_2	602	796	1	83090_2	00	ATG	AGGAGG	5-10bp	0.559
k127_6632943_3	914	1090	1	83090_3	00	GTG	GGAG/GAGG	5-10bp	0.525
k127_6632943_4	1477	1632	-1	83090_4	01	Edge	None	None	0.622
k127_6632972_1	1	768	1	83091_1	10	Edge	None	None	0.547
k127_6632972_2	781	1614	1	83091_2	01	ATG	AGGAG	5-10bp	0.541
k127_6632984_1	3	1208	-1	83092_1	10	ATG	None	None	0.535
k127_6632984_2	1153	2031	-1	83092_2	00	ATG	None	None	0.518
k127_6633109_1	2	1444	-1	83093_1	10	ATG	GGAG/GAGG	5-10bp	0.636
k127_6633374_1	2	1900	-1	83094_1	11	Edge	None	None	0.538
k127_6633501_1	6	1097	-1	83095_1	00	GTG	None	None	0.516
k127_6633510_1	1	210	1	83096_1	10	Edge	None	None	0.367
k127_6633510_2	207	380	1	83096_2	00	ATG	GGAG/GAGG	5-10bp	0.408
k127_6633510_3	385	561	1	83096_3	00	ATG	GGAG/GAGG	5-10bp	0.401
k127_6633510_4	592	723	-1	83096_4	00	ATG	AGxAGG/AGGxGG	5-10bp	0.424
k127_6633510_5	683	925	-1	83096_5	00	ATG	None	None	0.424
k127_6633510_6	991	1251	-1	83096_6	00	ATG	GGAG/GAGG	5-10bp	0.418
k127_6633510_7	1265	1798	-1	83096_7	00	ATG	GGAG/GAGG	5-10bp	0.416
k127_6633510_8	1899	2177	-1	83096_8	00	ATG	GGA/GAG/AGG	11-12bp	0.405
k127_6633510_9	2182	8493	-1	83096_9	01	Edge	None	None	0.422
k127_6633567_1	49	567	-1	83097_1	00	TTG	GGAG/GAGG	5-10bp	0.285
k127_6633567_2	611	853	-1	83097_2	00	ATG	AGGAG	5-10bp	0.395
k127_6633567_3	1032	1241	-1	83097_3	00	ATG	AGGAG	5-10bp	0.343
k127_6633567_4	1244	1438	-1	83097_4	00	ATG	GGAG/GAGG	5-10bp	0.359
k127_6633567_5	1566	1649	1	83097_5	01	ATG	AGGA	5-10bp	0.298
k127_6633669_1	2	94	1	83098_1	10	Edge	None	None	0.387
k127_6633669_2	169	2889	1	83098_2	01	ATG	None	None	0.199
k127_6633707_1	1	465	1	83099_1	10	Edge	None	None	0.288
k127_6633707_2	829	2097	-1	83099_2	00	ATG	GGAGG	5-10bp	0.283
k127_6633707_3	2466	2885	1	83099_3	00	ATG	GGA/GAG/AGG	11-12bp	0.269
k127_6633707_4	2866	3861	1	83099_4	01	GTG	None	None	0.316
k127_6633712_1	1	528	1	83100_1	10	Edge	None	None	0.451
k127_6633712_2	568	1134	1	83100_2	00	ATG	GGxGG	5-10bp	0.411
k127_6633765_1	3	1235	-1	83101_1	10	GTG	AGGA	5-10bp	0.546
k127_6633765_2	1351	1575	-1	83101_2	00	ATG	GGAG/GAGG	5-10bp	0.520
k127_6633765_3	1667	2665	-1	83101_3	00	ATG	GGA/GAG/AGG	11-12bp	0.564
k127_6633765_4	2667	3656	-1	83101_4	00	ATG	AGGAG	5-10bp	0.581
k127_6633765_5	3680	3988	-1	83101_5	01	Edge	None	None	0.625
k127_6633865_1	1021	1623	-1	83102_1	00	ATG	AATAA	14bp	0.285
k127_6633966_1	3	290	1	83103_1	10	Edge	None	None	0.625
k127_6633966_2	304	1008	1	83103_2	00	ATG	None	None	0.562
k127_6633966_3	1114	1389	1	83103_3	00	ATG	None	None	0.471
k127_6633966_4	1446	1535	1	83103_4	00	ATG	None	None	0.467
k127_6633966_5	1641	3215	1	83103_5	00	ATG	None	None	0.533
k127_6633966_6	3420	4163	1	83103_6	01	ATG	None	None	0.500
k127_6633992_1	1	720	1	83104_1	10	Edge	None	None	0.565
k127_6633992_2	1144	1755	-1	83104_2	00	ATG	AAAA	12bp	0.474
k127_6633992_3	1841	2401	1	83104_3	00	ATG	AACAA	10bp	0.485
k127_6633992_4	2413	3168	1	83104_4	00	ATG	TAA	11bp	0.538
k127_6633992_5	3199	3687	-1	83104_5	00	ATG	TAAA	15bp	0.481
k127_6633992_6	3721	4095	-1	83104_6	01	Edge	None	None	0.515
k127_6633998_1	1	201	1	83105_1	10	Edge	None	None	0.657
k127_6633998_2	202	1062	1	83105_2	00	ATG	GGAG/GAGG	5-10bp	0.642
k127_6633998_3	1056	1508	1	83105_3	01	ATG	GGAGG	5-10bp	0.600
k127_6634031_1	3	1019	1	83106_1	10	Edge	None	None	0.351
k127_6634031_2	1024	2034	1	83106_2	00	ATG	None	None	0.354
k127_6634031_3	2049	2501	1	83106_3	00	ATG	GGAG/GAGG	5-10bp	0.366
k127_6634031_4	2605	2895	1	83106_4	00	ATG	AGGAG	5-10bp	0.340
k127_6634031_5	2882	3508	1	83106_5	00	ATG	GGA/GAG/AGG	5-10bp	0.338
k127_6634063_1	2	808	1	83107_1	10	Edge	None	None	0.306
k127_6634063_2	820	1401	1	83107_2	00	ATG	GGA/GAG/AGG	5-10bp	0.266
k127_6634063_3	1406	1483	1	83107_3	01	ATG	GGAG/GAGG	5-10bp	0.256
k127_6634080_1	2	244	1	83108_1	10	Edge	None	None	0.469
k127_6634080_2	344	982	-1	83108_2	00	ATG	TAA	11bp	0.471
k127_6634080_3	1001	1213	-1	83108_3	00	ATG	TATAA	3bp	0.423
k127_6634080_4	1281	1400	1	83108_4	01	ATG	AAAAA	11bp	0.458
k127_6634190_1	2	736	1	83109_1	10	Edge	None	None	0.211
k127_6634243_1	1	792	1	83110_1	10	Edge	None	None	0.547
k127_6634341_1	3	1478	-1	83111_1	10	ATG	TAA	12bp	0.377
k127_6634341_2	1507	2055	-1	83111_2	00	ATG	AATAA	13bp	0.353
k127_6634341_3	2091	3296	-1	83111_3	00	ATG	TAAA	8bp	0.371
k127_6634517_1	3	206	1	83112_1	10	Edge	None	None	0.520
k127_6634517_2	234	1298	1	83112_2	00	ATG	TAA	10bp	0.484
k127_6634517_3	1330	1758	1	83112_3	01	ATG	AATAA	5bp	0.466
k127_6634527_1	2	520	-1	83113_1	10	ATG	GGAG/GAGG	5-10bp	0.387
k127_6634527_2	530	1765	-1	83113_2	01	Edge	None	None	0.374
k127_6634615_1	3	1100	1	83114_1	10	Edge	None	None	0.331
k127_6634615_2	1132	1611	-1	83114_2	00	ATG	GGA/GAG/AGG	11-12bp	0.312
k127_6634684_1	2	526	-1	83115_1	10	ATG	TAA	6bp	0.423
k127_6634684_2	706	1452	1	83115_2	00	ATG	AATAA	13bp	0.304
k127_6634684_3	1464	2099	-1	83115_3	00	ATG	TAA	3bp	0.325
k127_6634684_4	2195	3100	-1	83115_4	00	ATG	TAA	3bp	0.345
k127_6634684_5	3144	3470	-1	83115_5	00	TTG	TAA	12bp	0.312
k127_6634684_6	3436	3807	-1	83115_6	01	Edge	None	None	0.315
k127_6634793_1	2	322	-1	83116_1	10	ATG	None	None	0.542
k127_6634793_2	634	1272	1	83116_2	01	ATG	AGxAG	5-10bp	0.579
k127_6634870_1	2	67	-1	83117_1	10	ATG	TAA	14bp	0.318
k127_6634870_2	220	1833	-1	83117_2	00	ATG	None	None	0.447
k127_6635187_1	234	536	-1	83118_1	00	ATG	GGAG/GAGG	5-10bp	0.307
k127_6635187_2	533	1144	-1	83118_2	00	ATG	GGA/GAG/AGG	5-10bp	0.306
k127_6635187_3	1163	1342	-1	83118_3	00	ATG	AGGA/GGAG/GAGG	11-12bp	0.267
k127_6635187_4	1515	2444	-1	83118_4	00	ATG	AGGA	5-10bp	0.345
k127_6635193_1	2	562	-1	83119_1	10	ATG	GGA/GAG/AGG	5-10bp	0.392
k127_6635193_2	559	1212	-1	83119_2	01	Edge	None	None	0.320
k127_6635260_1	2	637	1	83120_1	10	Edge	None	None	0.579
k127_6635260_2	793	1128	1	83120_2	00	ATG	None	None	0.527
k127_6635260_3	1215	1562	1	83120_3	01	ATG	None	None	0.466
k127_6635358_1	3	464	-1	83121_1	10	ATG	GGAG/GAGG	5-10bp	0.422
k127_6635358_2	757	1035	-1	83121_2	00	ATG	None	None	0.405
k127_6635358_3	1035	1127	-1	83121_3	01	Edge	None	None	0.387
k127_6635377_1	129	1262	1	83122_1	00	ATG	None	None	0.287
k127_6635438_1	3	731	-1	83123_1	10	ATG	TAAAAA	11bp	0.449
k127_6635438_2	857	1402	-1	83123_2	01	Edge	None	None	0.447
k127_6635839_1	2	811	-1	83124_1	10	ATG	TAA	11bp	0.441
k127_6635839_2	1041	1400	-1	83124_2	01	Edge	None	None	0.514
k127_6635854_1	2	499	1	83125_1	10	Edge	None	None	0.588
k127_6635854_2	506	1153	1	83125_2	00	GTG	None	None	0.560
k127_6635854_3	1150	1746	1	83125_3	00	ATG	GGAGG	5-10bp	0.576
k127_6635854_4	1867	2046	1	83125_4	01	TTG	GGAG/GAGG	5-10bp	0.444
k127_6635977_1	3	1226	1	83126_1	11	Edge	None	None	0.389
k127_6636055_1	309	917	1	83127_1	00	ATG	GGAGG	5-10bp	0.379
k127_6636055_2	921	2063	1	83127_2	00	ATG	GGAG/GAGG	5-10bp	0.429
k127_6636055_3	2356	2862	1	83127_3	01	ATG	GGxGG	5-10bp	0.379
k127_6636176_1	3	818	1	83128_1	10	Edge	None	None	0.188
k127_6636292_1	1	366	-1	83129_1	10	ATG	AGGA	5-10bp	0.393
k127_6636292_2	436	1029	-1	83129_2	01	Edge	None	None	0.283
k127_6636466_1	3	908	1	83130_1	10	Edge	None	None	0.474
k127_6636466_2	912	1289	1	83130_2	00	ATG	TAA	3bp	0.484
k127_6636466_3	1304	1789	1	83130_3	00	ATG	TAA	14bp	0.461
k127_6636667_1	3	140	1	83131_1	10	Edge	None	None	0.413
k127_6636667_2	215	436	-1	83131_2	00	ATG	AATAA	7bp	0.437
k127_6636667_3	444	1265	-1	83131_3	01	Edge	None	None	0.356
k127_6636729_1	1	327	-1	83132_1	10	TTG	GGAG/GAGG	5-10bp	0.511
k127_6636729_2	799	1269	-1	83132_2	01	Edge	None	None	0.501
k127_6636930_1	2	313	1	83133_1	10	Edge	None	None	0.462
k127_6636930_2	326	514	1	83133_2	00	ATG	TAAA	11bp	0.434
k127_6636930_3	1088	1276	1	83133_3	00	ATG	TATAA	4bp	0.423
k127_6636930_4	1297	1896	1	83133_4	01	ATG	TAAAAA	9bp	0.473
k127_6636931_1	3	623	1	83134_1	10	Edge	None	None	0.604
k127_6636931_2	631	2199	1	83134_2	01	ATG	None	None	0.570
k127_6636984_1	3	1667	1	83135_1	11	Edge	None	None	0.387
k127_6637058_1	1	1026	-1	83136_1	11	Edge	None	None	0.461
k127_6637100_1	2	1126	-1	83137_1	11	Edge	None	None	0.206
k127_6637191_1	3	3908	1	83138_1	10	Edge	None	None	0.406
k127_6637191_2	3921	6314	1	83138_2	00	TTG	GGAG/GAGG	5-10bp	0.391
k127_6637191_3	6311	6511	1	83138_3	00	ATG	GGA/GAG/AGG	5-10bp	0.358
k127_6637191_4	6526	7986	1	83138_4	00	ATG	AGGAGG	5-10bp	0.404
k127_6637254_1	2	1165	1	83139_1	11	Edge	None	None	0.359
k127_6637388_1	3	647	1	83140_1	10	Edge	None	None	0.222
k127_6637388_2	981	1697	1	83140_2	01	ATG	None	None	0.220
k127_6637440_1	1	411	-1	83141_1	10	ATG	GGAG/GAGG	5-10bp	0.448
k127_6637440_2	420	863	-1	83141_2	00	ATG	AGGA	5-10bp	0.507
k127_6637440_3	865	1044	-1	83141_3	01	Edge	None	None	0.400
k127_6637573_1	1	1059	-1	83142_1	10	ATG	None	None	0.503
k127_6637573_2	1226	2674	1	83142_2	00	ATG	TAA	9bp	0.491
k127_6637573_3	2696	3703	1	83142_3	00	ATG	TAAAAA	11bp	0.496
k127_6637649_1	3	2312	-1	83143_1	10	ATG	None	None	0.562
k127_6637649_2	2359	2499	-1	83143_2	01	Edge	None	None	0.496
k127_6637689_1	3	1586	-1	83144_1	10	ATG	GGA/GAG/AGG	5-10bp	0.289
k127_6637753_1	3	113	-1	83145_1	10	ATG	TAAA	12bp	0.450
k127_6637753_2	142	456	-1	83145_2	00	ATG	TAA	13bp	0.346
k127_6637753_3	489	1262	-1	83145_3	01	Edge	None	None	0.419
k127_6637824_1	102	1004	1	83146_1	01	ATG	AGGA/GGAG/GAGG	11-12bp	0.573
k127_6638013_1	2	331	1	83147_1	10	Edge	None	None	0.400
k127_6638013_2	402	1598	-1	83147_2	01	Edge	None	None	0.416
k127_6638208_1	2	1048	1	83148_1	10	Edge	None	None	0.533
k127_6638208_2	1086	1313	-1	83148_2	01	Edge	None	None	0.518
k127_6638447_1	1	612	-1	83149_1	10	ATG	None	None	0.595
k127_6638447_2	743	1090	1	83149_2	01	ATG	GGAGG	5-10bp	0.609
k127_6638474_1	1	681	1	83150_1	10	Edge	None	None	0.449
k127_6638474_2	672	1055	-1	83150_2	01	Edge	None	None	0.490
k127_6638493_1	111	4259	1	83151_1	01	ATG	None	None	0.216
k127_6638601_1	1	1065	1	83152_1	10	Edge	None	None	0.494
k127_6638601_2	1086	1337	1	83152_2	00	ATG	AGGT	7bp	0.448
k127_6638601_3	1440	2522	1	83152_3	00	ATG	None	None	0.497
k127_6638601_4	2564	3562	1	83152_4	01	ATG	None	None	0.506
k127_6638657_1	80	1282	-1	83153_1	01	Edge	None	None	0.527
k127_6638696_1	1	66	-1	83154_1	10	ATG	AGGAG	5-10bp	0.333
k127_6638696_2	82	1224	-1	83154_2	00	ATG	AGGA	5-10bp	0.242
k127_6638696_3	1250	1315	-1	83154_3	01	Edge	None	None	0.288
k127_6638707_1	3	1124	-1	83155_1	11	Edge	None	None	0.322
k127_6638730_1	20	1402	-1	83156_1	01	Edge	None	None	0.477
k127_6639103_1	1	984	1	83157_1	10	Edge	None	None	0.295
k127_6639148_1	3	236	-1	83158_1	10	ATG	TAA	15bp	0.453
k127_6639148_2	252	1400	-1	83158_2	01	Edge	None	None	0.511
k127_6639203_1	1	1236	-1	83159_1	10	ATG	AGGA	5-10bp	0.290
k127_6639203_2	1211	1303	-1	83159_2	01	Edge	None	None	0.290
k127_6639230_1	306	1460	-1	83160_1	01	Edge	None	None	0.540
k127_6639310_1	159	704	1	83161_1	00	ATG	AAA	14bp	0.482
k127_6639310_2	701	1201	1	83161_2	00	ATG	None	None	0.489
k127_6639310_3	1260	2225	1	83161_3	00	ATG	None	None	0.431
k127_6639310_4	2255	2635	1	83161_4	00	ATG	None	None	0.451
k127_6639310_5	2715	2807	1	83161_5	00	ATG	AAA	14bp	0.430
k127_6639310_6	2840	4813	1	83161_6	01	ATG	AAAA	15bp	0.471
k127_6639488_1	2	841	1	83162_1	10	Edge	None	None	0.242
k127_6639488_2	907	1569	1	83162_2	00	ATG	GGA/GAG/AGG	5-10bp	0.166
k127_6639488_3	1578	1820	1	83162_3	01	ATG	GGA/GAG/AGG	5-10bp	0.206
k127_6639513_1	2	172	1	83163_1	10	Edge	None	None	0.439
k127_6639513_2	353	763	-1	83163_2	00	ATG	AGGAGG	5-10bp	0.426
k127_6639644_1	3	206	-1	83164_1	10	ATG	None	None	0.480
k127_6639644_2	461	646	1	83164_2	00	ATG	GGA/GAG/AGG	5-10bp	0.220
k127_6639644_3	694	999	1	83164_3	01	GTG	None	None	0.258
k127_6639688_1	2	700	1	83165_1	10	Edge	None	None	0.335
k127_6639688_2	778	1464	1	83165_2	00	ATG	None	None	0.295
k127_6639688_3	1465	2226	-1	83165_3	01	Edge	None	None	0.365
k127_6639704_1	2	547	1	83166_1	10	Edge	None	None	0.375
k127_6639704_2	561	1100	1	83166_2	00	ATG	GGAG/GAGG	5-10bp	0.339
k127_6639704_3	1148	1237	-1	83166_3	01	Edge	None	None	0.322
k127_6639774_1	25	1665	-1	83167_1	01	Edge	None	None	0.565
k127_6639831_1	2	253	1	83168_1	10	Edge	None	None	0.373
k127_6639831_2	276	689	1	83168_2	00	ATG	AGGA/GGAG/GAGG	11-12bp	0.304
k127_6639831_3	778	1446	-1	83168_3	00	ATG	None	None	0.327
k127_6639831_4	1569	1895	1	83168_4	01	ATG	AGGA/GGAG/GAGG	11-12bp	0.364
k127_6639928_1	3	422	1	83169_1	10	Edge	None	None	0.502
k127_6639928_2	413	1276	-1	83169_2	01	Edge	None	None	0.586
k127_6639931_1	3	395	-1	83170_1	10	ATG	GGAGG	5-10bp	0.575
k127_6639931_2	451	876	-1	83170_2	00	ATG	GGAGG	5-10bp	0.585
k127_6639931_3	988	1236	-1	83170_3	01	Edge	None	None	0.578
k127_6639935_1	2	2014	1	83171_1	11	Edge	None	None	0.370
k127_6640226_1	225	962	1	83172_1	00	ATG	TAA	4bp	0.268
k127_6640312_1	208	1947	-1	83173_1	01	Edge	None	None	0.266
k127_6640350_1	3	197	1	83174_1	10	Edge	None	None	0.503
k127_6640350_2	338	1087	-1	83174_2	01	Edge	None	None	0.616
k127_6640485_1	3	650	-1	83175_1	10	ATG	TAA	4bp	0.302
k127_6640485_2	708	1382	1	83175_2	00	ATG	None	None	0.283
k127_6640485_3	1405	1602	1	83175_3	01	TTG	TAA	5bp	0.293
k127_6640523_1	3	386	-1	83176_1	10	ATG	GGAGG	5-10bp	0.424
k127_6640523_2	386	1195	-1	83176_2	00	ATG	None	None	0.423
k127_6640585_1	147	1163	1	83177_1	01	ATG	None	None	0.227
k127_6640620_1	522	743	1	83178_1	00	ATG	GGA/GAG/AGG	5-10bp	0.203
k127_6640620_2	730	963	1	83178_2	00	ATG	AGGA/GGAG/GAGG	11-12bp	0.231
k127_6640620_3	974	1210	1	83178_3	00	ATG	GGA/GAG/AGG	5-10bp	0.224
k127_6640620_4	1464	1526	1	83178_4	01	ATG	AGGAG	5-10bp	0.302
k127_6640815_1	3	623	-1	83179_1	10	GTG	TATAA	11bp	0.438
k127_6640815_2	700	1350	-1	83179_2	01	Edge	None	None	0.366
k127_6641081_1	2	1036	-1	83180_1	10	ATG	GGA/GAG/AGG	5-10bp	0.351
k127_6641081_2	1176	2408	-1	83180_2	00	TTG	GGA/GAG/AGG	11-12bp	0.399
k127_6641255_1	1490	1666	-1	83181_1	00	ATG	AGGA	5-10bp	0.254
k127_6641322_1	2	82	1	83182_1	10	Edge	None	None	0.247
k127_6641322_2	159	992	-1	83182_2	00	ATG	GGAGG	5-10bp	0.231
k127_6641322_3	1053	1742	-1	83182_3	00	GTG	AGGA	5-10bp	0.241
k127_6641322_4	1726	2511	-1	83182_4	01	Edge	None	None	0.225
k127_6641331_1	1	453	1	83183_1	10	Edge	None	None	0.558
k127_6641331_2	466	1026	1	83183_2	00	ATG	None	None	0.526
k127_6641331_3	1033	2679	1	83183_3	00	ATG	None	None	0.568
k127_6641345_1	390	1937	-1	83184_1	00	ATG	AGGA/GGAG/GAGG	11-12bp	0.555
k127_6641441_1	3	572	1	83185_1	10	Edge	None	None	0.521
k127_6641441_2	799	1683	1	83185_2	00	ATG	GGAG/GAGG	5-10bp	0.498
k127_6641441_3	2122	2436	1	83185_3	00	ATG	GGA/GAG/AGG	5-10bp	0.470
k127_6641441_4	2439	2948	1	83185_4	00	ATG	GGA/GAG/AGG	5-10bp	0.490
k127_6641441_5	2932	3795	1	83185_5	00	ATG	AGxAG	5-10bp	0.469
k127_6641441_6	3851	4537	-1	83185_6	00	ATG	AGGAG	5-10bp	0.525
k127_6641441_7	4709	5479	1	83185_7	00	ATG	AGxAGG/AGGxGG	5-10bp	0.505
k127_6641441_8	5505	6467	1	83185_8	00	ATG	AGGAG	5-10bp	0.494
k127_6641441_9	6624	6977	1	83185_9	01	ATG	AGxAGG/AGGxGG	5-10bp	0.489
k127_6641460_1	63	1025	1	83186_1	00	ATG	None	None	0.353
k127_6641516_1	3	797	-1	83187_1	10	ATG	None	None	0.364
k127_6641516_2	799	3306	-1	83187_2	00	ATG	None	None	0.346
k127_6641516_3	3311	3514	-1	83187_3	00	ATG	AGGA	5-10bp	0.299
k127_6641516_4	3604	3855	-1	83187_4	01	Edge	None	None	0.298
k127_6641577_1	1	729	-1	83188_1	10	ATG	GGA/GAG/AGG	5-10bp	0.564
k127_6641577_2	726	1463	-1	83188_2	00	ATG	GGxGG	5-10bp	0.558
k127_6641577_3	1451	2527	-1	83188_3	01	Edge	None	None	0.588
k127_6641714_1	3	704	1	83189_1	10	Edge	None	None	0.523
k127_6641714_2	755	1441	1	83189_2	01	ATG	None	None	0.579
k127_6641747_1	2	1276	-1	83190_1	10	ATG	TAA	7bp	0.490
k127_6641747_2	1509	1613	1	83190_2	01	ATG	TAAA	8bp	0.486
k127_6641753_1	465	1058	1	83191_1	01	TTG	GGA/GAG/AGG	5-10bp	0.348
k127_6641802_1	3	209	1	83192_1	10	Edge	None	None	0.493
k127_6641802_2	320	859	-1	83192_2	00	ATG	AGGA	5-10bp	0.557
k127_6641802_3	1058	1999	-1	83192_3	00	ATG	3Base/5BMM	13-15bp	0.558
k127_6641802_4	2243	2437	-1	83192_4	01	Edge	None	None	0.549
k127_6641803_1	2	82	1	83193_1	10	Edge	None	None	0.309
k127_6641803_2	178	1005	1	83193_2	00	TTG	None	None	0.271
k127_6641825_1	1	573	-1	83194_1	10	ATG	GGA/GAG/AGG	5-10bp	0.326
k127_6641825_2	566	1171	-1	83194_2	01	Edge	None	None	0.381
k127_6641878_1	2	568	-1	83195_1	10	GTG	4Base/6BMM	13-15bp	0.480
k127_6641878_2	676	882	-1	83195_2	00	ATG	GGAGG	5-10bp	0.473
k127_6641878_3	952	2862	-1	83195_3	00	ATG	GGAG/GAGG	5-10bp	0.513
k127_6641878_4	2995	4092	-1	83195_4	01	Edge	None	None	0.518
k127_6641914_1	1	1056	-1	83196_1	11	Edge	None	None	0.416
k127_6641919_1	2	784	-1	83197_1	10	ATG	None	None	0.593
k127_6641919_2	1007	1483	1	83197_2	01	ATG	None	None	0.558
k127_6642117_1	2	577	-1	83198_1	10	ATG	GGA/GAG/AGG	5-10bp	0.396
k127_6642117_2	702	1142	1	83198_2	01	ATG	GGAG/GAGG	5-10bp	0.424
k127_6642159_1	1	846	1	83199_1	10	Edge	None	None	0.537
k127_6642159_2	843	1442	1	83199_2	00	ATG	AGGA	5-10bp	0.505
k127_6642167_1	1	1338	-1	83200_1	10	ATG	None	None	0.564
k127_6642167_2	1423	1908	-1	83200_2	00	ATG	AAA	14bp	0.572
k127_6642167_3	1911	1976	-1	83200_3	01	Edge	None	None	0.364
k127_6642252_1	1	717	-1	83201_1	10	ATG	GGAG/GAGG	5-10bp	0.455
k127_6642371_1	2	190	-1	83202_1	10	ATG	AGGAG	5-10bp	0.386
k127_6642371_2	192	1412	-1	83202_2	01	Edge	None	None	0.438
k127_6642610_1	213	1562	-1	83203_1	00	ATG	AGGAG	5-10bp	0.544
k127_6642610_2	1622	2152	-1	83203_2	00	ATG	None	None	0.503
k127_6642628_1	1	402	1	83204_1	10	Edge	None	None	0.338
k127_6642628_2	539	1018	1	83204_2	00	ATG	TATAA	12bp	0.196
k127_6642628_3	1131	1451	1	83204_3	01	ATG	AATAA	14bp	0.196
k127_6642708_1	3	638	-1	83205_1	10	ATG	TAAAAA	11bp	0.464
k127_6642708_2	701	1249	-1	83205_2	00	ATG	AACAA	5bp	0.388
k127_6642708_3	1368	3065	-1	83205_3	00	ATG	TAA	3bp	0.437
k127_6642708_4	3099	4901	-1	83205_4	00	ATG	TAA	11bp	0.456
k127_6642708_5	5139	7184	-1	83205_5	01	Edge	None	None	0.416
k127_6642829_1	2	73	1	83206_1	10	Edge	None	None	0.139
k127_6642829_2	110	2548	1	83206_2	00	ATG	None	None	0.199
k127_6642856_1	2	1039	1	83207_1	10	Edge	None	None	0.607
k127_6642856_2	1059	1949	1	83207_2	00	ATG	GGAGG	5-10bp	0.554
k127_6642856_3	2012	2344	1	83207_3	01	ATG	AGGAGG	5-10bp	0.598
k127_6642869_1	1	231	-1	83208_1	10	ATG	None	None	0.450
k127_6642869_2	282	1118	1	83208_2	01	ATG	AGGA	5-10bp	0.674
k127_6642914_1	301	1332	-1	83209_1	00	TTG	GGA/GAG/AGG	5-10bp	0.222
k127_6642978_1	1	1782	-1	83210_1	11	Edge	None	None	0.527
k127_6643018_1	180	653	1	83211_1	00	ATG	AGGA	5-10bp	0.247
k127_6643018_2	607	1161	1	83211_2	00	ATG	None	None	0.277
k127_6643018_3	1161	1499	1	83211_3	01	ATG	None	None	0.289
k127_6643047_1	1	264	1	83212_1	10	Edge	None	None	0.602
k127_6643047_2	268	828	1	83212_2	00	ATG	AGGAG	5-10bp	0.574
k127_6643047_3	947	1147	-1	83212_3	01	Edge	None	None	0.507
k127_6643214_1	129	1541	-1	83213_1	00	ATG	None	None	0.262
k127_6643214_2	1616	2275	1	83213_2	00	ATG	None	None	0.268
k127_6643298_1	543	1148	1	83214_1	00	ATG	None	None	0.297
k127_6643298_2	1206	1514	1	83214_2	00	TTG	None	None	0.294
k127_6643298_3	1530	2273	1	83214_3	00	TTG	None	None	0.304
k127_6643298_4	2433	2777	1	83214_4	00	ATG	None	None	0.316
k127_6643298_5	3233	3391	1	83214_5	00	ATG	None	None	0.277
k127_6643394_1	1	1062	1	83215_1	10	Edge	None	None	0.526
k127_6643394_2	1059	1658	1	83215_2	01	ATG	None	None	0.477
k127_6643508_1	2	211	1	83216_1	10	Edge	None	None	0.214
k127_6643508_2	211	756	1	83216_2	00	ATG	None	None	0.167
k127_6643508_3	753	986	1	83216_3	00	ATG	GGAG/GAGG	5-10bp	0.132
k127_6643508_4	979	1431	1	83216_4	00	ATG	None	None	0.232
k127_6643508_5	1433	1504	1	83216_5	01	ATG	AGxAG	5-10bp	0.333
k127_6643564_1	2	160	1	83217_1	10	Edge	None	None	0.270
k127_6643564_2	198	428	1	83217_2	00	ATG	None	None	0.165
k127_6643564_3	418	1536	1	83217_3	01	ATG	None	None	0.202
k127_6643566_1	2	829	-1	83218_1	10	ATG	None	None	0.565
k127_6643566_2	902	1207	-1	83218_2	01	Edge	None	None	0.493
k127_6643640_1	3	515	-1	83219_1	10	ATG	AGGAG	5-10bp	0.622
k127_6643640_2	582	1514	-1	83219_2	00	ATG	None	None	0.597
k127_6643640_3	1508	3463	-1	83219_3	00	ATG	None	None	0.632
k127_6643640_4	3515	4507	-1	83219_4	00	ATG	None	None	0.621
k127_6643640_5	4560	5345	-1	83219_5	00	GTG	None	None	0.672
k127_6643640_6	5342	5941	-1	83219_6	00	ATG	GGAG/GAGG	5-10bp	0.590
k127_6643661_1	3	1253	-1	83220_1	10	ATG	AGxAG	5-10bp	0.508
k127_6643661_2	1653	2030	-1	83220_2	01	Edge	None	None	0.624
k127_6643662_1	103	1104	-1	83221_1	00	ATG	None	None	0.243
k127_6643716_1	1	10971	-1	83222_1	10	ATG	GGAG/GAGG	5-10bp	0.318
k127_6643847_1	1	894	1	83223_1	10	Edge	None	None	0.320
k127_6643847_2	1097	1237	-1	83223_2	01	Edge	None	None	0.539
k127_6643860_1	1	1212	1	83224_1	10	Edge	None	None	0.523
k127_6643981_1	2	76	-1	83225_1	10	ATG	AATAA	3bp	0.400
k127_6643981_2	83	1498	-1	83225_2	01	Edge	None	None	0.403
k127_6644009_1	1	264	1	83226_1	10	Edge	None	None	0.549
k127_6644009_2	403	1365	-1	83226_2	00	GTG	None	None	0.616
k127_6644009_3	1408	1569	-1	83226_3	01	Edge	None	None	0.580
k127_6644047_1	12	776	-1	83227_1	00	ATG	GGAG/GAGG	5-10bp	0.174
k127_6644047_2	896	1429	1	83227_2	01	ATG	GGAG/GAGG	5-10bp	0.288
k127_6644082_1	1	747	-1	83228_1	10	GTG	AGGAGG	5-10bp	0.565
k127_6644082_2	775	1122	-1	83228_2	01	Edge	None	None	0.500
k127_6644149_1	1	546	1	83229_1	10	Edge	None	None	0.341
k127_6644149_2	766	1275	1	83229_2	01	GTG	GGAG/GAGG	5-10bp	0.308
k127_6644361_1	1	462	1	83230_1	10	Edge	None	None	0.368
k127_6644361_2	478	1068	1	83230_2	00	GTG	None	None	0.374
k127_6644361_3	1075	1749	1	83230_3	01	ATG	GGA/GAG/AGG	5-10bp	0.441
k127_6644581_1	1	630	-1	83231_1	10	ATG	AGGAGG	5-10bp	0.459
k127_6644581_2	665	1564	-1	83231_2	00	ATG	AGGAGG	5-10bp	0.440
k127_6644581_3	1565	3331	-1	83231_3	00	TTG	GGAG/GAGG	5-10bp	0.434
k127_6644581_4	3483	4742	-1	83231_4	00	ATG	AGGAG	5-10bp	0.455
k127_6644581_5	4743	6110	-1	83231_5	01	Edge	None	None	0.449
k127_6644625_1	1	504	1	83232_1	10	Edge	None	None	0.302
k127_6644625_2	734	1603	1	83232_2	01	ATG	GGAG/GAGG	5-10bp	0.389
k127_6644628_1	124	513	1	83233_1	00	ATG	AGGAG	5-10bp	0.323
k127_6644628_2	854	1720	1	83233_2	00	TTG	None	None	0.346
k127_6644628_3	2024	2401	-1	83233_3	00	ATG	None	None	0.646
k127_6644628_4	2709	2921	-1	83233_4	01	Edge	None	None	0.535
k127_6644705_1	1	1803	1	83234_1	11	Edge	None	None	0.171
k127_6644709_1	1	732	1	83235_1	10	Edge	None	None	0.489
k127_6644709_2	747	1013	1	83235_2	01	ATG	None	None	0.558
k127_6644801_1	3	227	1	83236_1	10	Edge	None	None	0.404
k127_6644801_2	233	925	1	83236_2	00	ATG	None	None	0.395
k127_6644801_3	925	1596	1	83236_3	01	ATG	AAAAA	11bp	0.391
k127_6644923_1	2	952	-1	83237_1	10	ATG	None	None	0.545
k127_6644923_2	1145	1465	1	83237_2	01	ATG	AAA	14bp	0.511
k127_6644973_1	2	136	1	83238_1	10	Edge	None	None	0.444
k127_6644973_2	133	450	1	83238_2	00	ATG	AGGAG	5-10bp	0.396
k127_6644973_3	500	1279	1	83238_3	00	ATG	GGAG/GAGG	5-10bp	0.377
k127_6644973_4	1390	3603	-1	83238_4	01	Edge	None	None	0.424
k127_6645009_1	3	1007	-1	83239_1	10	ATG	TAAAA	12bp	0.494
k127_6645012_1	1	807	1	83240_1	10	Edge	None	None	0.622
k127_6645012_2	808	1089	-1	83240_2	00	ATG	None	None	0.567
k127_6645012_3	1118	3004	-1	83240_3	01	Edge	None	None	0.591
k127_6645176_1	1	855	1	83241_1	10	Edge	None	None	0.349
k127_6645176_2	857	1117	1	83241_2	01	ATG	AGGAG	5-10bp	0.345
k127_6645605_1	1	660	-1	83243_1	10	TTG	AGGA	5-10bp	0.308
k127_6645605_2	674	1342	-1	83243_2	00	ATG	GGA/GAG/AGG	5-10bp	0.344
k127_6645730_1	3	83	-1	83244_1	10	ATG	None	None	0.136
k127_6645730_2	134	1069	1	83244_2	01	ATG	GGA/GAG/AGG	5-10bp	0.197
k127_6645843_1	2	241	1	83245_1	10	Edge	None	None	0.583
k127_6645843_2	320	1411	-1	83245_2	01	Edge	None	None	0.569
k127_6645916_1	28	1113	1	83246_1	00	ATG	AGGAG	5-10bp	0.635
k127_6645916_2	1390	1686	1	83246_2	00	ATG	GGAG/GAGG	5-10bp	0.589
k127_6645916_3	1771	2562	1	83246_3	00	ATG	GGAG/GAGG	5-10bp	0.624
k127_6645916_4	2660	3235	-1	83246_4	00	ATG	AGGAGG	5-10bp	0.526
k127_6645916_5	3688	3987	1	83246_5	00	ATG	GGAGG	5-10bp	0.633
k127_6645936_1	3	3107	1	83247_1	11	Edge	None	None	0.329
k127_6645967_1	3	278	1	83248_1	10	Edge	None	None	0.591
k127_6645967_2	497	1006	-1	83248_2	00	ATG	None	None	0.484
k127_6646020_1	2	316	-1	83249_1	10	ATG	TAA	13bp	0.457
k127_6646020_2	478	1101	-1	83249_2	01	Edge	None	None	0.492
k127_6646095_1	1	1002	1	83250_1	10	Edge	None	None	0.157
k127_6646126_1	1	195	-1	83251_1	10	ATG	None	None	0.221
k127_6646126_2	235	1050	1	83251_2	00	ATG	None	None	0.225
k127_6646126_3	1154	1483	-1	83251_3	00	ATG	GGA/GAG/AGG	11-12bp	0.261
k127_6646126_4	1485	1946	-1	83251_4	00	ATG	GGAG/GAGG	5-10bp	0.234
k127_6646126_5	1986	3716	-1	83251_5	00	ATG	AGGAG	5-10bp	0.269
k127_6646126_6	3866	4417	-1	83251_6	00	ATG	GGAG/GAGG	5-10bp	0.264
k127_6646126_7	4417	5583	-1	83251_7	00	ATG	None	None	0.233
k127_6646126_8	5821	6417	-1	83251_8	00	ATG	GGAGG	5-10bp	0.245
k127_6646126_9	6427	7143	-1	83251_9	00	ATG	GGAG/GAGG	5-10bp	0.259
k127_6646126_10	7258	8892	1	83251_10	00	ATG	AGxAGG/AGGxGG	5-10bp	0.222
k127_6646126_11	8907	9284	-1	83251_11	01	Edge	None	None	0.262
k127_6646362_1	3	242	1	83252_1	10	Edge	None	None	0.367
k127_6646362_2	281	376	-1	83252_2	00	ATG	AGGAG	5-10bp	0.333
k127_6646362_3	369	665	-1	83252_3	00	ATG	GGAG/GAGG	5-10bp	0.347
k127_6646362_4	757	951	-1	83252_4	00	ATG	GGAG/GAGG	5-10bp	0.272
k127_6646362_5	951	1220	-1	83252_5	00	ATG	None	None	0.311
k127_6646362_6	1205	1390	-1	83252_6	00	ATG	GGAGG	3-4bp	0.355
k127_6646362_7	1390	1581	-1	83252_7	01	Edge	None	None	0.380
k127_6646370_1	1	1947	-1	83253_1	11	Edge	None	None	0.363
k127_6646479_1	3	500	-1	83254_1	10	ATG	GGAG/GAGG	5-10bp	0.327
k127_6646479_2	497	1225	-1	83254_2	01	Edge	None	None	0.390
k127_6646666_1	2	223	-1	83255_1	10	ATG	AGGAGG	5-10bp	0.410
k127_6646666_2	380	1096	-1	83255_2	00	ATG	AGGAGG	5-10bp	0.448
k127_6646666_3	1096	1989	-1	83255_3	00	ATG	AGGA	5-10bp	0.430
k127_6646666_4	1989	2438	-1	83255_4	01	Edge	None	None	0.367
k127_6646711_1	435	1634	1	83256_1	01	ATG	None	None	0.434
k127_6646712_1	1	531	1	83257_1	10	Edge	None	None	0.480
k127_6646712_2	703	2157	-1	83257_2	00	ATG	None	None	0.438
k127_6646712_3	2341	2595	-1	83257_3	01	Edge	None	None	0.502
k127_6646869_1	3	851	-1	83258_1	10	ATG	GGAG/GAGG	5-10bp	0.452
k127_6646869_2	1032	2000	-1	83258_2	00	ATG	GGAGG	5-10bp	0.381
k127_6646869_3	2271	4640	1	83258_3	00	ATG	None	None	0.460
k127_6646869_4	4641	5846	-1	83258_4	00	ATG	GGA/GAG/AGG	5-10bp	0.463
k127_6646869_5	5887	6630	-1	83258_5	00	ATG	None	None	0.413
k127_6646869_6	6630	8168	-1	83258_6	00	ATG	None	None	0.451
k127_6646869_7	8165	9151	-1	83258_7	00	ATG	None	None	0.458
k127_6646940_1	602	1087	-1	83259_1	00	ATG	None	None	0.292
k127_6646940_2	1301	1495	1	83259_2	00	ATG	None	None	0.395
k127_6646940_3	1619	2122	1	83259_3	01	TTG	None	None	0.306
k127_6647026_1	1	90	1	83260_1	10	Edge	None	None	0.278
k127_6647026_2	362	871	1	83260_2	00	ATG	GGAG/GAGG	5-10bp	0.249
k127_6647026_3	918	1832	1	83260_3	00	TTG	GGA/GAG/AGG	5-10bp	0.277
k127_6647077_1	531	788	1	83261_1	00	ATG	GGAGG	5-10bp	0.469
k127_6647077_2	900	1208	1	83261_2	01	ATG	GGxGG	5-10bp	0.469
k127_6647306_1	3	251	-1	83262_1	10	ATG	GGA/GAG/AGG	5-10bp	0.217
k127_6647306_2	220	594	-1	83262_2	00	ATG	AGxAGG/AGGxGG	5-10bp	0.219
k127_6647306_3	584	1315	-1	83262_3	00	ATG	AGGAG	5-10bp	0.251
k127_6647306_4	1399	1788	-1	83262_4	01	Edge	None	None	0.256
k127_6647536_1	1	1101	1	83263_1	10	Edge	None	None	0.222
k127_6647758_1	3	740	-1	83264_1	10	ATG	None	None	0.523
k127_6647758_2	750	1601	-1	83264_2	00	ATG	TAA	11bp	0.485
k127_6647758_3	1731	2087	1	83264_3	01	ATG	TAAA	15bp	0.527
k127_6647812_1	3	356	-1	83265_1	10	ATG	AGGA	5-10bp	0.489
k127_6647812_2	411	908	-1	83265_2	00	ATG	AGGAG	5-10bp	0.498
k127_6647812_3	1067	1765	-1	83265_3	00	ATG	AGGAGG	5-10bp	0.504
k127_6647812_4	1811	2236	-1	83265_4	00	ATG	AGGAG	5-10bp	0.502
k127_6647812_5	2259	2837	-1	83265_5	00	ATG	AGGA	5-10bp	0.501
k127_6647812_6	2882	3100	-1	83265_6	00	ATG	GGAG/GAGG	5-10bp	0.502
k127_6647812_7	3112	3261	-1	83265_7	00	ATG	GGAGG	5-10bp	0.407
k127_6647812_8	3414	3488	-1	83265_8	01	Edge	None	None	0.640
k127_6648076_1	1	261	1	83266_1	10	Edge	None	None	0.410
k127_6648076_2	332	745	1	83266_2	00	ATG	GGA/GAG/AGG	5-10bp	0.367
k127_6648076_3	755	1072	1	83266_3	00	ATG	GGA/GAG/AGG	5-10bp	0.390
k127_6648076_4	1158	1427	1	83266_4	01	ATG	GGAG/GAGG	5-10bp	0.363
k127_6648094_1	3	545	-1	83267_1	10	ATG	GGA/GAG/AGG	5-10bp	0.425
k127_6648094_2	547	861	-1	83267_2	00	ATG	AGGAGG	5-10bp	0.368
k127_6648094_3	1005	1256	-1	83267_3	00	ATG	AGGAG	5-10bp	0.329
k127_6648094_4	1253	1477	-1	83267_4	00	ATG	AGGAGG	5-10bp	0.369
k127_6648094_5	1471	1587	-1	83267_5	00	ATG	GGAGG	5-10bp	0.444
k127_6648094_6	1590	1733	-1	83267_6	00	ATG	GGAG/GAGG	5-10bp	0.354
k127_6648094_7	1730	1948	-1	83267_7	01	Edge	None	None	0.388
k127_6648119_1	2	1333	-1	83268_1	10	ATG	None	None	0.301
k127_6648179_1	42	620	1	83269_1	00	ATG	TAA	12bp	0.249
k127_6648179_2	671	1003	1	83269_2	01	ATG	AAAAAA	11bp	0.303
k127_6648269_1	259	1557	1	83270_1	00	GTG	AGGA/GGAG/GAGG	11-12bp	0.253
k127_6648269_2	1569	1745	1	83270_2	01	ATG	GGAG/GAGG	5-10bp	0.322
k127_6648388_1	127	1509	1	83271_1	00	ATG	None	None	0.570
k127_6648407_1	3	1022	-1	83272_1	11	Edge	None	None	0.690
k127_6648434_1	1	420	1	83273_1	10	Edge	None	None	0.333
k127_6648434_2	424	1500	-1	83273_2	01	Edge	None	None	0.370
k127_6648606_1	2	151	-1	83274_1	10	ATG	TAA	12bp	0.367
k127_6648606_2	418	1011	-1	83274_2	01	Edge	None	None	0.298
k127_6648745_1	1	195	1	83275_1	10	Edge	None	None	0.226
k127_6648745_2	256	711	1	83275_2	00	ATG	AGGAG	5-10bp	0.268
k127_6648745_3	711	947	1	83275_3	00	ATG	AGGAG	5-10bp	0.241
k127_6648745_4	951	1229	1	83275_4	00	ATG	GGAG/GAGG	5-10bp	0.280
k127_6648745_5	1297	1506	1	83275_5	00	ATG	None	None	0.238
k127_6648745_6	1472	1786	1	83275_6	00	ATG	AGGAG	5-10bp	0.225
k127_6648745_7	1802	2236	1	83275_7	01	ATG	AGGAG	5-10bp	0.297
k127_6648756_1	2	301	1	83276_1	10	Edge	None	None	0.547
k127_6648756_2	742	2115	1	83276_2	01	ATG	AGGAG	5-10bp	0.460
k127_6648785_1	81	1739	-1	83277_1	01	Edge	None	None	0.183
k127_6648864_1	84	1019	1	83278_1	00	ATG	GGAGG	5-10bp	0.401
k127_6648864_2	973	1092	1	83278_2	01	ATG	GGAGG	5-10bp	0.417
k127_6649027_1	3	221	1	83279_1	10	Edge	None	None	0.484
k127_6649027_2	218	592	1	83279_2	00	TTG	None	None	0.547
k127_6649027_3	573	1049	1	83279_3	00	ATG	GGxGG	5-10bp	0.482
k127_6649106_1	2	127	-1	83280_1	10	ATG	None	None	0.548
k127_6649106_2	124	1173	-1	83280_2	00	ATG	None	None	0.566
k127_6649106_3	1166	1600	-1	83280_3	01	Edge	None	None	0.602
k127_6649142_1	161	3163	-1	83281_1	00	ATG	None	None	0.277
k127_6649368_1	1	1032	1	83282_1	10	Edge	None	None	0.637
k127_6649506_1	1	87	1	83283_1	10	Edge	None	None	0.506
k127_6649506_2	181	1704	-1	83283_2	00	ATG	AGGAG	5-10bp	0.484
k127_6649506_3	1697	2641	-1	83283_3	00	TTG	GGAG/GAGG	5-10bp	0.488
k127_6649506_4	2705	3475	-1	83283_4	00	ATG	GGA/GAG/AGG	5-10bp	0.460
k127_6649506_5	3475	3960	-1	83283_5	01	Edge	None	None	0.502
k127_6649660_1	2	157	-1	83284_1	10	ATG	GGAG/GAGG	5-10bp	0.500
k127_6649660_2	172	645	-1	83284_2	00	GTG	None	None	0.456
k127_6649660_3	709	1179	-1	83284_3	01	Edge	None	None	0.403
k127_6649812_1	3	473	1	83285_1	10	Edge	None	None	0.403
k127_6649812_2	587	4813	1	83285_2	01	ATG	TAAAA	12bp	0.453
k127_6649882_1	2	1069	-1	83286_1	11	Edge	None	None	0.566
k127_6649919_1	131	337	-1	83287_1	00	ATG	AGGA/GGAG/GAGG	11-12bp	0.522
k127_6649919_2	438	680	-1	83287_2	00	ATG	AGGA	5-10bp	0.481
k127_6649919_3	1134	1850	-1	83287_3	01	Edge	None	None	0.392
k127_6649949_1	2	172	1	83288_1	10	Edge	None	None	0.357
k127_6649949_2	226	1200	1	83288_2	00	GTG	AGGAG	5-10bp	0.307
k127_6649949_3	1197	2771	-1	83288_3	01	Edge	None	None	0.417
k127_6650162_1	3	326	-1	83289_1	10	ATG	GGAG/GAGG	5-10bp	0.377
k127_6650162_2	329	1042	-1	83289_2	01	Edge	None	None	0.444
k127_6650183_1	245	1102	1	83290_1	00	ATG	AGGAG	5-10bp	0.500
k127_6650183_2	1099	1473	1	83290_2	01	ATG	GGAGG	5-10bp	0.464
k127_6650371_1	2	94	1	83291_1	10	Edge	None	None	0.505
k127_6650371_2	610	1791	1	83291_2	00	TTG	GGAG/GAGG	5-10bp	0.437
k127_6650371_3	2024	2200	-1	83291_3	01	Edge	None	None	0.497
k127_6650491_1	1	861	-1	83292_1	10	ATG	None	None	0.591
k127_6650491_2	877	2124	-1	83292_2	01	Edge	None	None	0.615
k127_6650529_1	2	136	1	83293_1	10	Edge	None	None	0.585
k127_6650529_2	403	1494	1	83293_2	00	ATG	AGGAG	5-10bp	0.533
k127_6650529_3	1541	2293	-1	83293_3	00	ATG	AGGAG	5-10bp	0.497
k127_6650529_4	2455	4350	1	83293_4	00	GTG	GGAGG	5-10bp	0.518
k127_6650529_5	4360	4614	-1	83293_5	00	ATG	AGGA	5-10bp	0.447
k127_6650529_6	4748	5872	1	83293_6	00	TTG	GGA/GAG/AGG	11-12bp	0.508
k127_6650529_7	5873	6148	-1	83293_7	01	Edge	None	None	0.529
k127_6650539_1	3	623	-1	83294_1	10	ATG	GGAG/GAGG	5-10bp	0.688
k127_6650539_2	627	1547	-1	83294_2	00	ATG	None	None	0.650
k127_6650539_3	1544	2023	-1	83294_3	00	GTG	None	None	0.650
k127_6650539_4	2068	2601	-1	83294_4	00	ATG	None	None	0.633
k127_6650539_5	2643	3314	1	83294_5	00	ATG	None	None	0.626
k127_6650539_6	3311	4339	-1	83294_6	00	ATG	AGGA	5-10bp	0.661
k127_6650539_7	4357	5115	-1	83294_7	00	ATG	None	None	0.626
k127_6650539_8	5183	6172	-1	83294_8	01	Edge	None	None	0.648
k127_6650577_1	3	242	1	83295_1	10	Edge	None	None	0.542
k127_6650577_2	249	2726	1	83295_2	01	ATG	None	None	0.540
k127_6650632_1	2	268	1	83296_1	10	Edge	None	None	0.412
k127_6650632_2	280	762	1	83296_2	00	ATG	None	None	0.453
k127_6650632_3	766	1866	1	83296_3	00	ATG	GGA/GAG/AGG	11-12bp	0.435
k127_6650632_4	1866	2054	1	83296_4	01	ATG	GGAG/GAGG	5-10bp	0.423
k127_6650635_1	3	2351	1	83297_1	11	Edge	None	None	0.438
k127_6650719_1	1	183	1	83298_1	10	Edge	None	None	0.536
k127_6650719_2	244	2379	1	83298_2	00	GTG	None	None	0.662
k127_6650719_3	2420	3139	1	83298_3	01	ATG	None	None	0.633
k127_6650881_1	3	149	1	83299_1	10	Edge	None	None	0.578
k127_6650881_2	211	1539	1	83299_2	01	ATG	AGGA	5-10bp	0.587
k127_6650888_1	1	426	-1	83300_1	10	ATG	AGGAG/GGAGG	11-12bp	0.563
k127_6650888_2	462	1130	-1	83300_2	01	Edge	None	None	0.555
k127_6650900_1	782	1195	1	83301_1	00	ATG	TTA	14bp	0.331
k127_6650900_2	1311	1400	1	83301_2	01	ATG	TTA	14bp	0.300
k127_6650982_1	1	1842	1	83302_1	11	Edge	None	None	0.524
k127_6651327_1	3	263	-1	83303_1	10	ATG	None	None	0.425
k127_6651327_2	330	1172	-1	83303_2	00	ATG	None	None	0.355
k127_6651327_3	1169	1705	-1	83303_3	01	Edge	None	None	0.397
k127_6651338_1	424	654	-1	83304_1	00	ATG	AATAA	4bp	0.342
k127_6651338_2	948	2546	-1	83304_2	00	ATG	TAAA	8bp	0.356
k127_6651338_3	2584	2913	-1	83304_3	00	ATG	AAAA	11bp	0.394
k127_6651400_1	1	1242	1	83305_1	10	Edge	None	None	0.510
k127_6651400_2	1257	1337	1	83305_2	01	ATG	AGGT	8bp	0.506
k127_6651570_1	3	1013	-1	83306_1	11	Edge	None	None	0.368
k127_6651606_1	3	1925	1	83307_1	11	Edge	None	None	0.595
k127_6651688_1	3	218	1	83308_1	10	Edge	None	None	0.505
k127_6651688_2	261	1253	1	83308_2	00	ATG	GGA/GAG/AGG	5-10bp	0.518
k127_6651688_3	1303	2250	1	83308_3	00	ATG	AGGA	5-10bp	0.520
k127_6651688_4	2283	2864	1	83308_4	00	TTG	GGAGG	5-10bp	0.562
k127_6651688_5	3226	3612	1	83308_5	01	ATG	AGGAG	5-10bp	0.584
k127_6651885_1	63	482	1	83309_1	00	ATG	GGAG/GAGG	5-10bp	0.250
k127_6651885_2	486	1256	1	83309_2	00	ATG	GGAG/GAGG	5-10bp	0.279
k127_6651885_3	1279	1704	1	83309_3	00	ATG	AGGA	5-10bp	0.265
k127_6651885_4	2023	2229	1	83309_4	00	ATG	GGAG/GAGG	5-10bp	0.338
k127_6651885_5	2262	2441	1	83309_5	01	ATG	AGGA	5-10bp	0.339
k127_6652091_1	3	440	1	83310_1	10	Edge	None	None	0.605
k127_6652091_2	478	1251	1	83310_2	01	ATG	AGGAGG	5-10bp	0.620
k127_6652270_1	3	461	-1	83311_1	10	ATG	TAAA	11bp	0.455
k127_6652270_2	474	1121	-1	83311_2	00	ATG	TATAA	4bp	0.420
k127_6652270_3	1121	1555	-1	83311_3	01	Edge	None	None	0.446
k127_6652334_1	3	1442	1	83312_1	11	Edge	None	None	0.194
k127_6652528_1	1	5004	-1	83313_1	11	Edge	None	None	0.384
k127_6652560_1	3	965	1	83314_1	10	Edge	None	None	0.435
k127_6652568_1	2	421	1	83315_1	10	Edge	None	None	0.388
k127_6652568_2	405	1661	1	83315_2	01	ATG	GGxGG	5-10bp	0.414
k127_6652602_1	31	300	1	83316_1	00	ATG	TAA	5bp	0.237
k127_6652602_2	297	806	1	83316_2	00	ATG	AAAAAA	12bp	0.275
k127_6652602_3	810	1055	1	83316_3	00	ATG	TAA	3bp	0.240
k127_6652602_4	1057	1266	1	83316_4	00	ATG	TAAA	14bp	0.314
k127_6652602_5	1283	1516	1	83316_5	00	ATG	TAA	12bp	0.278
k127_6652602_6	1501	1767	1	83316_6	00	ATG	AAAA	11bp	0.251
k127_6652602_7	1826	2197	1	83316_7	01	ATG	TAA	11bp	0.392
k127_6652627_1	3	248	-1	83317_1	10	ATG	GGAG/GAGG	5-10bp	0.346
k127_6652627_2	259	486	-1	83317_2	00	ATG	AGGAG	5-10bp	0.228
k127_6652627_3	498	1019	-1	83317_3	00	ATG	GGAGG	5-10bp	0.330
k127_6652627_4	1021	1320	-1	83317_4	01	Edge	None	None	0.323
k127_6652637_1	3	350	-1	83318_1	10	TTG	None	None	0.299
k127_6652637_2	495	1253	-1	83318_2	00	ATG	AGGAG	5-10bp	0.232
k127_6652637_3	1389	1496	1	83318_3	01	ATG	GGAGG	5-10bp	0.324
k127_6652858_1	1	777	1	83319_1	10	Edge	None	None	0.291
k127_6652858_2	780	1121	1	83319_2	01	ATG	None	None	0.132
k127_6653083_1	1	687	1	83320_1	10	Edge	None	None	0.623
k127_6653083_2	825	1142	-1	83320_2	01	Edge	None	None	0.528
k127_6653200_1	2	823	1	83321_1	10	Edge	None	None	0.321
k127_6653355_1	2	304	1	83322_1	10	Edge	None	None	0.634
k127_6653355_2	618	1430	1	83322_2	00	ATG	GGAGG	5-10bp	0.654
k127_6653355_3	1427	2677	1	83322_3	01	ATG	None	None	0.664
k127_6653390_1	3	1235	1	83323_1	10	Edge	None	None	0.419
k127_6653390_2	1266	1670	1	83323_2	00	ATG	AGGAG	5-10bp	0.422
k127_6653390_3	1775	2242	1	83323_3	00	ATG	GGAG/GAGG	5-10bp	0.404
k127_6653390_4	2264	2449	1	83323_4	00	ATG	GGA/GAG/AGG	5-10bp	0.430
k127_6653390_5	2436	3833	1	83323_5	00	TTG	AGxAG	5-10bp	0.384
k127_6653390_6	3848	5176	1	83323_6	00	ATG	AGGAG	5-10bp	0.413
k127_6653390_7	5194	5871	1	83323_7	00	ATG	AGGAGG	5-10bp	0.388
k127_6653410_1	2	469	-1	83324_1	10	ATG	AAAA	14bp	0.472
k127_6653410_2	453	1010	-1	83324_2	00	ATG	TAAA	8bp	0.464
k127_6653410_3	1120	1512	1	83324_3	00	ATG	TAA	14bp	0.430
k127_6653410_4	1567	2289	-1	83324_4	01	Edge	None	None	0.465
k127_6653583_1	2	439	-1	83325_1	10	ATG	None	None	0.580
k127_6653583_2	691	1428	1	83325_2	00	ATG	AGGA	5-10bp	0.575
k127_6653608_1	1	756	-1	83326_1	10	ATG	None	None	0.361
k127_6653691_1	12	530	-1	83327_1	00	ATG	3Base/5BMM	13-15bp	0.495
k127_6653691_2	561	1247	-1	83327_2	01	Edge	None	None	0.509
k127_6653810_1	370	672	-1	83328_1	00	ATG	None	None	0.238
k127_6653810_2	662	1306	-1	83328_2	00	ATG	AGGAG	3-4bp	0.248
k127_6653810_3	1281	1409	-1	83328_3	00	ATG	GGA/GAG/AGG	5-10bp	0.279
k127_6653810_4	1420	1821	-1	83328_4	01	Edge	None	None	0.244
k127_6653857_1	1	1194	1	83329_1	11	Edge	None	None	0.513
k127_6653928_1	192	1712	1	83330_1	00	ATG	GGAGG	5-10bp	0.552
k127_6653928_2	1753	2469	1	83330_2	01	ATG	None	None	0.593
k127_6654103_1	2	1474	1	83331_1	10	Edge	None	None	0.450
k127_6654103_2	1501	1866	1	83331_2	00	ATG	None	None	0.426
k127_6654103_3	1891	2829	-1	83331_3	00	ATG	GGA/GAG/AGG	5-10bp	0.390
k127_6654103_4	2816	3406	-1	83331_4	00	ATG	AGGAG	5-10bp	0.384
k127_6654103_5	3409	4125	-1	83331_5	00	ATG	None	None	0.386
k127_6654103_6	4107	5990	-1	83331_6	00	ATG	None	None	0.365
k127_6654103_7	6156	7316	-1	83331_7	00	ATG	AGGAG	5-10bp	0.394
k127_6654103_8	7352	8020	-1	83331_8	00	ATG	None	None	0.453
k127_6654103_9	8094	8381	-1	83331_9	01	Edge	None	None	0.455
k127_6654251_1	2	271	-1	83332_1	10	ATG	None	None	0.533
k127_6654251_2	480	1292	-1	83332_2	00	ATG	AGGA/GGAG/GAGG	11-12bp	0.576
k127_6654340_1	60	881	1	83333_1	00	ATG	None	None	0.347
k127_6654357_1	2	577	-1	83334_1	10	ATG	None	None	0.333
k127_6654357_2	718	1260	1	83334_2	00	ATG	None	None	0.359
k127_6654357_3	1263	1838	1	83334_3	01	ATG	GGA/GAG/AGG	5-10bp	0.361
k127_6654435_1	3	992	1	83335_1	10	Edge	None	None	0.212
k127_6654458_1	3	1256	1	83336_1	10	Edge	None	None	0.477
k127_6654458_2	1350	2297	1	83336_2	00	ATG	None	None	0.483
k127_6654458_3	2313	2480	1	83336_3	01	ATG	None	None	0.476
k127_6654574_1	3	242	-1	83337_1	10	GTG	None	None	0.229
k127_6654574_2	236	394	-1	83337_2	00	ATG	GGAG/GAGG	5-10bp	0.327
k127_6654574_3	381	929	-1	83337_3	00	GTG	None	None	0.330
k127_6654574_4	941	1018	-1	83337_4	01	Edge	None	None	0.244
k127_6654722_1	269	2245	-1	83338_1	01	Edge	None	None	0.230
k127_6654789_1	1	60	-1	83339_1	10	ATG	GGA/GAG/AGG	5-10bp	0.400
k127_6654789_2	82	1134	-1	83339_2	00	ATG	None	None	0.404
k127_6654789_3	1281	1349	-1	83339_3	01	Edge	None	None	0.348
k127_6654846_1	2	391	-1	83340_1	10	ATG	AAA	14bp	0.464
k127_6654846_2	499	1038	-1	83340_2	00	ATG	None	None	0.428
k127_6654846_3	1182	2474	-1	83340_3	00	ATG	AAA	13bp	0.462
k127_6654846_4	2591	3091	-1	83340_4	00	ATG	None	None	0.439
k127_6654846_5	3117	3818	-1	83340_5	00	TTG	None	None	0.449
k127_6654846_6	3886	5238	-1	83340_6	00	ATG	None	None	0.469
k127_6654846_7	5475	6110	-1	83340_7	00	ATG	None	None	0.465
k127_6654846_8	6330	8978	1	83340_8	00	ATG	AAA	14bp	0.487
k127_6654846_9	9039	9635	-1	83340_9	00	ATG	None	None	0.484
k127_6654846_10	9613	10734	-1	83340_10	01	Edge	None	None	0.435
k127_6654889_1	2	208	-1	83341_1	10	ATG	AGGAGG	5-10bp	0.391
k127_6654889_2	473	1939	1	83341_2	00	ATG	AGGAG	5-10bp	0.408
k127_6654889_3	2008	3285	-1	83341_3	00	ATG	AGGAG	5-10bp	0.438
k127_6654889_4	3381	4289	-1	83341_4	00	ATG	AGGAGG	5-10bp	0.385
k127_6654889_5	4289	4390	-1	83341_5	01	Edge	None	None	0.471
k127_6654896_1	3	161	1	83342_1	10	Edge	None	None	0.277
k127_6654896_2	249	353	-1	83342_2	00	GTG	TAA	14bp	0.257
k127_6654896_3	594	707	-1	83342_3	00	ATG	TAA	7bp	0.316
k127_6654896_4	810	983	-1	83342_4	00	ATG	TAA	4bp	0.293
k127_6654896_5	1509	1718	-1	83342_5	00	ATG	TAA	4bp	0.310
k127_6654896_6	2637	2738	-1	83342_6	00	ATG	TAA	14bp	0.314
k127_6654896_7	2847	2951	-1	83342_7	01	Edge	None	None	0.238
k127_6655112_1	3	1487	-1	83343_1	11	Edge	None	None	0.626
k127_6655217_1	2	190	-1	83344_1	00	ATG	None	None	0.439
k127_6655217_2	653	961	-1	83344_2	00	ATG	AGGAG	5-10bp	0.414
k127_6655281_1	1	1983	-1	83345_1	11	Edge	None	None	0.532
k127_6655320_1	2	169	-1	83346_1	10	ATG	AGxAGG/AGGxGG	5-10bp	0.339
k127_6655320_2	169	1467	-1	83346_2	00	GTG	GGAGG	5-10bp	0.350
k127_6655320_3	1470	3242	-1	83346_3	00	ATG	AGGAG	5-10bp	0.393
k127_6655320_4	3726	3803	1	83346_4	01	ATG	AGGAG(G)/GGAGG	13-15bp	0.385
k127_6655372_1	160	1131	-1	83347_1	00	ATG	None	None	0.186
k127_6655372_2	1314	1898	-1	83347_2	00	ATG	None	None	0.128
k127_6655372_3	2046	2831	-1	83347_3	00	ATG	None	None	0.163
k127_6655372_4	2935	3696	-1	83347_4	01	Edge	None	None	0.203
k127_6655557_1	194	1657	-1	83348_1	00	ATG	None	None	0.538
k127_6655557_2	1691	2428	-1	83348_2	00	ATG	AACAA	15bp	0.528
k127_6655557_3	2576	3034	-1	83348_3	00	ATG	AAA	11bp	0.501
k127_6655557_4	3031	3813	-1	83348_4	00	ATG	TAAAAA	10bp	0.502
k127_6655592_1	3	1025	-1	83349_1	11	Edge	None	None	0.293
k127_6655595_1	319	1023	-1	83350_1	01	Edge	None	None	0.471
k127_6655710_1	3	941	1	83351_1	10	Edge	None	None	0.494
k127_6655710_2	944	1873	-1	83351_2	01	Edge	None	None	0.535
k127_6655765_1	1	123	1	83352_1	10	Edge	None	None	0.528
k127_6655765_2	380	751	1	83352_2	00	ATG	None	None	0.538
k127_6655765_3	819	1352	-1	83352_3	01	Edge	None	None	0.539
k127_6655770_1	143	916	-1	83353_1	00	GTG	AAAA	12bp	0.344
k127_6655770_2	932	1183	-1	83353_2	00	ATG	None	None	0.337
k127_6655770_3	1211	1396	-1	83353_3	00	ATG	TAA	11bp	0.280
k127_6655770_4	1637	1912	1	83353_4	00	ATG	None	None	0.337
k127_6655770_5	2060	2164	1	83353_5	01	ATG	AAAA	4bp	0.314
k127_6656034_1	1	150	1	83354_1	10	Edge	None	None	0.253
k127_6656034_2	672	1937	1	83354_2	01	ATG	None	None	0.250
k127_6656055_1	3	449	1	83355_1	10	Edge	None	None	0.528
k127_6656055_2	470	1213	-1	83355_2	01	Edge	None	None	0.515
k127_6656081_1	3	161	-1	83356_1	10	ATG	None	None	0.503
k127_6656081_2	197	1768	1	83356_2	01	ATG	AGGAG	3-4bp	0.604
k127_6656132_1	3	137	-1	83357_1	10	ATG	AGGAGG	5-10bp	0.452
k127_6656132_2	165	2363	-1	83357_2	00	ATG	GGAGG	5-10bp	0.513
k127_6656132_3	2360	2968	-1	83357_3	00	GTG	AGGA	5-10bp	0.534
k127_6656137_1	2	466	-1	83358_1	10	ATG	TAAA	14bp	0.469
k127_6656137_2	494	1141	-1	83358_2	00	ATG	AATAA	7bp	0.457
k127_6656194_1	167	682	1	83359_1	00	ATG	None	None	0.283
k127_6656194_2	751	1308	1	83359_2	01	ATG	None	None	0.254
k127_6656222_1	2	2917	-1	83360_1	11	Edge	None	None	0.280
k127_6656362_1	1	450	1	83361_1	10	Edge	None	None	0.220
k127_6656362_2	688	1098	-1	83361_2	01	Edge	None	None	0.251
k127_6656453_1	2	142	1	83362_1	10	Edge	None	None	0.433
k127_6656453_2	139	1668	1	83362_2	01	ATG	None	None	0.427
k127_6656517_1	3	1019	1	83363_1	11	Edge	None	None	0.516
k127_6656549_1	1	543	-1	83364_1	10	ATG	None	None	0.562
k127_6656549_2	636	1190	1	83364_2	00	ATG	None	None	0.503
k127_6656549_3	1321	3006	1	83364_3	01	ATG	None	None	0.554
k127_6656579_1	3	272	-1	83365_1	10	ATG	None	None	0.511
k127_6656579_2	340	780	1	83365_2	00	ATG	None	None	0.617
k127_6656579_3	958	1326	-1	83365_3	00	ATG	None	None	0.542
k127_6656627_1	1	681	-1	83366_1	10	ATG	GGT	7bp	0.702
k127_6656627_2	740	1096	-1	83366_2	01	Edge	None	None	0.650
k127_6656742_1	3	413	1	83367_1	10	Edge	None	None	0.409
k127_6656742_2	434	1852	1	83367_2	00	ATG	GGxGG	5-10bp	0.430
k127_6656742_3	1911	2528	1	83367_3	01	ATG	GGxGG	5-10bp	0.424
k127_6656769_1	3	1055	-1	83368_1	11	Edge	None	None	0.368
k127_6656793_1	3	926	1	83369_1	10	Edge	None	None	0.248
k127_6656793_2	1257	1439	1	83369_2	00	ATG	GGAGG	5-10bp	0.311
k127_6656793_3	1463	1711	1	83369_3	00	ATG	GGAGG	5-10bp	0.237
k127_6656793_4	1943	2146	1	83369_4	01	ATG	GGAGG	3-4bp	0.255
k127_6656926_1	3	176	1	83370_1	10	Edge	None	None	0.511
k127_6656926_2	145	414	-1	83370_2	00	ATG	None	None	0.474
k127_6656926_3	581	1357	1	83370_3	00	ATG	None	None	0.546
k127_6656926_4	1365	2186	-1	83370_4	00	ATG	None	None	0.538
k127_6656926_5	2312	2866	-1	83370_5	00	ATG	None	None	0.569
k127_6656926_6	2942	3721	-1	83370_6	00	ATG	None	None	0.546
k127_6656926_7	3761	4249	-1	83370_7	01	Edge	None	None	0.560
k127_6656960_1	48	1055	-1	83371_1	00	ATG	None	None	0.570
k127_6656960_2	1061	1846	-1	83371_2	00	ATG	None	None	0.587
k127_6656960_3	1921	3060	-1	83371_3	00	ATG	None	None	0.565
k127_6656960_4	3099	3473	-1	83371_4	00	ATG	None	None	0.547
k127_6656989_1	1	564	-1	83372_1	10	ATG	None	None	0.521
k127_6656989_2	580	1503	-1	83372_2	00	ATG	None	None	0.541
k127_6656989_3	1507	2283	-1	83372_3	00	ATG	AGGA	5-10bp	0.502
k127_6656989_4	2395	3159	1	83372_4	00	ATG	None	None	0.580
k127_6656989_5	3144	4058	1	83372_5	01	ATG	None	None	0.565
k127_6657060_1	2	544	-1	83373_1	10	ATG	None	None	0.654
k127_6657060_2	784	1098	-1	83373_2	01	Edge	None	None	0.641
k127_6657113_1	3	1934	-1	83374_1	11	Edge	None	None	0.518
k127_6657211_1	1	1194	-1	83375_1	11	Edge	None	None	0.651
k127_6657265_1	30	1025	-1	83376_1	01	Edge	None	None	0.510
k127_6657292_1	3	338	-1	83377_1	10	ATG	AGxAGG/AGGxGG	11-12bp	0.280
k127_6657292_2	397	1179	-1	83377_2	00	ATG	GGA/GAG/AGG	5-10bp	0.259
k127_6657292_3	1188	1388	-1	83377_3	01	Edge	None	None	0.313
k127_6657545_1	295	627	-1	83378_1	00	ATG	GGAGG	5-10bp	0.297
k127_6657545_2	707	1363	-1	83378_2	01	Edge	None	None	0.317
k127_6657559_1	1	93	-1	83379_1	10	ATG	AGGAGG	5-10bp	0.398
k127_6657559_2	314	502	1	83379_2	00	ATG	AGGAGG	5-10bp	0.413
k127_6657559_3	499	1458	1	83379_3	01	ATG	AGGAG	5-10bp	0.412
k127_6657623_1	1	1080	1	83380_1	10	Edge	None	None	0.540
k127_6657623_2	1292	1477	1	83380_2	01	ATG	None	None	0.554
k127_6657733_1	3	1013	-1	83381_1	11	Edge	None	None	0.534
k127_6657798_1	105	1373	-1	83382_1	01	Edge	None	None	0.444
k127_6657838_1	3	662	1	83383_1	10	Edge	None	None	0.388
k127_6657838_2	664	1404	1	83383_2	00	ATG	None	None	0.354
k127_6657838_3	1410	2093	1	83383_3	01	ATG	None	None	0.342
k127_6657862_1	3	140	-1	83384_1	10	ATG	GGAG/GAGG	5-10bp	0.384
k127_6657862_2	203	610	-1	83384_2	00	ATG	None	None	0.270
k127_6657862_3	654	1874	1	83384_3	01	ATG	GGAG/GAGG	5-10bp	0.319
k127_6657968_1	173	979	1	83385_1	00	ATG	None	None	0.304
k127_6658046_1	1	1437	1	83386_1	11	Edge	None	None	0.475
k127_6658070_1	375	905	1	83387_1	00	ATG	GGAG/GAGG	5-10bp	0.578
k127_6658070_2	954	1139	1	83387_2	00	ATG	AGGAG	5-10bp	0.430
k127_6658081_1	1	1266	1	83388_1	10	Edge	None	None	0.484
k127_6658081_2	1288	2685	1	83388_2	01	ATG	TAA	13bp	0.491
k127_6658160_1	544	2745	-1	83389_1	00	TTG	None	None	0.582
k127_6658160_2	2772	3641	-1	83389_2	01	Edge	None	None	0.600
k127_6658201_1	3	1415	-1	83390_1	11	Edge	None	None	0.543
k127_6658247_1	2	1228	-1	83391_1	10	ATG	None	None	0.368
k127_6658301_1	140	904	1	83392_1	00	ATG	None	None	0.566
k127_6658301_2	940	1821	1	83392_2	00	ATG	None	None	0.553
k127_6658301_3	1899	2375	1	83392_3	01	ATG	None	None	0.625
k127_6658326_1	231	2057	1	83393_1	00	ATG	None	None	0.292
k127_6658411_1	2	673	1	83394_1	10	Edge	None	None	0.652
k127_6658411_2	680	3067	-1	83394_2	00	ATG	None	None	0.626
k127_6658411_3	3072	3368	-1	83394_3	01	Edge	None	None	0.586
k127_6658554_1	2	295	-1	83395_1	10	ATG	AGGAG	5-10bp	0.568
k127_6658554_2	585	1289	1	83395_2	01	ATG	AGGA	5-10bp	0.657
k127_6658594_1	3	959	-1	83396_1	10	ATG	AGGAG	5-10bp	0.553
k127_6658594_2	1093	1521	1	83396_2	00	ATG	None	None	0.536
k127_6658594_3	2027	3568	-1	83396_3	00	ATG	None	None	0.598
k127_6658594_4	3613	4299	1	83396_4	01	TTG	None	None	0.560
k127_6658595_1	2	679	1	83397_1	10	Edge	None	None	0.355
k127_6658611_1	286	516	1	83398_1	00	ATG	TAA	14bp	0.455
k127_6658611_2	694	1011	1	83398_2	00	ATG	TAA	13bp	0.450
k127_6658622_1	3	1232	-1	83399_1	10	ATG	GGAG/GAGG	5-10bp	0.444
k127_6658622_2	1685	2863	-1	83399_2	00	ATG	AGGA	5-10bp	0.444
k127_6658622_3	3474	4220	1	83399_3	00	ATG	GGAGG	5-10bp	0.415
k127_6658622_4	4217	5041	1	83399_4	00	ATG	AGGAGG	5-10bp	0.419
k127_6658622_5	5060	5650	1	83399_5	00	ATG	GGAGG	5-10bp	0.403
k127_6658622_6	5651	6439	-1	83399_6	00	TTG	GGxGG	5-10bp	0.409
k127_6658622_7	6632	7429	-1	83399_7	00	ATG	AGGAG	5-10bp	0.464
k127_6658622_8	7502	7768	-1	83399_8	01	Edge	None	None	0.416
k127_6658701_1	3	320	-1	83400_1	10	ATG	None	None	0.349
k127_6658701_2	356	1171	-1	83400_2	00	ATG	GGAG/GAGG	5-10bp	0.404
k127_6658701_3	1365	1622	-1	83400_3	00	ATG	GGA/GAG/AGG	5-10bp	0.372
k127_6658701_4	1681	2244	-1	83400_4	00	ATG	GGA/GAG/AGG	5-10bp	0.463
k127_6658701_5	2271	3542	-1	83400_5	00	ATG	None	None	0.384
k127_6658924_1	1	2448	1	83401_1	11	Edge	None	None	0.551
k127_6658942_1	391	2649	-1	83402_1	00	ATG	None	None	0.656
k127_6659242_1	251	1228	1	83403_1	00	TTG	None	None	0.387
k127_6659242_2	1293	2261	-1	83403_2	00	ATG	GGAG/GAGG	5-10bp	0.391
k127_6659330_1	11	2707	1	83404_1	01	ATG	None	None	0.203
k127_6659342_1	1	1836	1	83405_1	10	Edge	None	None	0.330
k127_6659342_2	1983	2453	1	83405_2	01	ATG	None	None	0.231
k127_6659552_1	329	1057	1	83406_1	00	ATG	None	None	0.660
k127_6659552_2	1110	1976	1	83406_2	00	ATG	None	None	0.655
k127_6659552_3	1915	2970	1	83406_3	00	ATG	GGAGG	9bp	0.619
k127_6659552_4	3313	3801	1	83406_4	00	ATG	None	None	0.626
k127_6659552_5	3808	4710	1	83406_5	00	ATG	None	None	0.689
k127_6659552_6	4835	5131	1	83406_6	00	ATG	None	None	0.593
k127_6659552_7	5121	5744	1	83406_7	00	ATG	None	None	0.655
k127_6659552_8	5734	6795	1	83406_8	01	ATG	None	None	0.647
k127_6659622_1	3	1742	1	83407_1	11	Edge	None	None	0.189
k127_6659646_1	1	240	1	83408_1	10	Edge	None	None	0.487
k127_6659646_2	440	1480	1	83408_2	01	ATG	AAA	11bp	0.513
k127_6659827_1	26	1633	-1	83409_1	00	ATG	None	None	0.200
k127_6659951_1	2	190	-1	83410_1	10	ATG	TAAA	12bp	0.402
k127_6659951_2	373	2058	1	83410_2	01	ATG	TAA	11bp	0.467
k127_6659973_1	3	908	1	83411_1	10	Edge	None	None	0.402
k127_6659973_2	1374	1472	1	83411_2	01	ATG	GGA/GAG/AGG	5-10bp	0.283
k127_6660023_1	105	1817	1	83412_1	01	ATG	None	None	0.223
k127_6660353_1	45	263	1	83413_1	00	ATG	None	None	0.589
k127_6660353_2	310	1167	1	83413_2	00	ATG	None	None	0.579
k127_6660353_3	1197	3545	-1	83413_3	00	GTG	None	None	0.603
k127_6660353_4	3752	4231	-1	83413_4	00	ATG	None	None	0.573
k127_6660353_5	4503	4733	-1	83413_5	01	Edge	None	None	0.589
k127_6660354_1	53	511	-1	83414_1	00	ATG	None	None	0.538
k127_6660354_2	561	2144	-1	83414_2	00	ATG	None	None	0.558
k127_6660354_3	2122	3219	-1	83414_3	00	ATG	None	None	0.545
k127_6660354_4	3216	4295	-1	83414_4	00	ATG	None	None	0.517
k127_6660354_5	4372	4572	-1	83414_5	01	Edge	None	None	0.468
k127_6660639_1	3	1016	1	83415_1	11	Edge	None	None	0.475
k127_6661024_1	2	382	-1	83416_1	10	ATG	None	None	0.541
k127_6661024_2	473	1006	1	83416_2	01	ATG	None	None	0.581
k127_6661054_1	3	170	1	83417_1	10	Edge	None	None	0.274
k127_6661054_2	375	1343	1	83417_2	01	ATG	TAAA	8bp	0.370
k127_6661132_1	1	1452	1	83418_1	11	Edge	None	None	0.395
k127_6661232_1	3	299	1	83419_1	10	Edge	None	None	0.242
k127_6661232_2	299	1024	1	83419_2	00	ATG	None	None	0.259
k127_6661232_3	1026	1127	1	83419_3	01	ATG	GGAG/GAGG	5-10bp	0.206
k127_6661277_1	3	128	1	83420_1	10	Edge	None	None	0.270
k127_6661277_2	130	516	1	83420_2	00	ATG	AGGAG(G)/GGAGG	13-15bp	0.217
k127_6661277_3	507	833	1	83420_3	00	ATG	GGAGG	5-10bp	0.263
k127_6661277_4	843	1262	1	83420_4	00	ATG	GGAGG	5-10bp	0.248
k127_6661277_5	1413	1646	1	83420_5	00	ATG	GGAGG	5-10bp	0.261
k127_6661277_6	1659	1859	1	83420_6	00	ATG	GGAG/GAGG	5-10bp	0.249
k127_6661312_1	70	816	-1	83421_1	00	TTG	TAAA	6bp	0.303
k127_6661312_2	844	1428	-1	83421_2	01	Edge	None	None	0.280
k127_6661345_1	2	628	1	83422_1	10	Edge	None	None	0.451
k127_6661345_2	723	1601	1	83422_2	00	ATG	AGGA	5-10bp	0.451
k127_6661345_3	1622	2044	1	83422_3	01	ATG	AGGAG	5-10bp	0.478
k127_6661379_1	1	948	1	83423_1	10	Edge	None	None	0.429
k127_6661379_2	950	1072	1	83423_2	01	ATG	AGGAGG	5-10bp	0.496
k127_6661688_1	3	761	-1	83424_1	10	ATG	None	None	0.631
k127_6661688_2	860	2140	1	83424_2	00	ATG	None	None	0.660
k127_6661688_3	2159	2314	1	83424_3	01	ATG	None	None	0.603
k127_6661845_1	3	1433	1	83425_1	11	Edge	None	None	0.593
k127_6661889_1	22	576	-1	83426_1	00	ATG	GGA/GAG/AGG	11-12bp	0.238
k127_6661889_2	776	1516	-1	83426_2	00	ATG	AGGA	5-10bp	0.255
k127_6661889_3	1543	1872	-1	83426_3	01	Edge	None	None	0.224
k127_6662000_1	1	306	-1	83427_1	10	ATG	None	None	0.284
k127_6662000_2	507	620	-1	83427_2	00	ATG	None	None	0.228
k127_6662000_3	614	826	-1	83427_3	00	ATG	None	None	0.277
k127_6662000_4	813	1157	-1	83427_4	01	Edge	None	None	0.246
k127_6662016_1	1	1125	-1	83428_1	11	Edge	None	None	0.349
k127_6662088_1	3	1103	1	83429_1	11	Edge	None	None	0.514
k127_6662387_1	2	349	1	83430_1	10	Edge	None	None	0.580
k127_6662387_2	356	1237	1	83430_2	00	ATG	AGGAG(G)/GGAGG	13-15bp	0.590
k127_6662387_3	1224	1763	1	83430_3	01	ATG	AGGAG	5-10bp	0.593
k127_6662664_1	81	2381	-1	83431_1	01	Edge	None	None	0.243
k127_6662714_1	2	1579	-1	83432_1	11	Edge	None	None	0.554
k127_6662734_1	3	281	-1	83433_1	10	ATG	GGA/GAG/AGG	5-10bp	0.297
k127_6662734_2	296	823	-1	83433_2	00	ATG	AGGA	5-10bp	0.320
k127_6662742_1	1	1047	-1	83434_1	10	ATG	TTAA	13bp	0.444
k127_6662742_2	1107	1880	1	83434_2	00	ATG	None	None	0.455
k127_6662742_3	1814	1942	-1	83434_3	00	ATG	TTAA	13bp	0.349
k127_6662742_4	2288	2995	1	83434_4	01	ATG	None	None	0.507
k127_6662914_1	1	1188	1	83435_1	10	Edge	None	None	0.415
k127_6662914_2	1167	1295	-1	83435_2	01	Edge	None	None	0.411
k127_6662963_1	1	1482	1	83436_1	11	Edge	None	None	0.345
k127_6663037_1	1	288	-1	83437_1	10	ATG	GGAG/GAGG	5-10bp	0.451
k127_6663037_2	290	955	-1	83437_2	00	ATG	AGGA/GGAG/GAGG	11-12bp	0.410
k127_6663037_3	961	2388	-1	83437_3	00	ATG	AGGAG(G)/GGAGG	13-15bp	0.462
k127_6663037_4	2354	4018	-1	83437_4	01	Edge	None	None	0.448
k127_6663487_1	79	1005	-1	83438_1	01	Edge	None	None	0.366
k127_6663544_1	232	918	1	83439_1	00	ATG	None	None	0.192
k127_6663544_2	1068	2012	1	83439_2	01	ATG	None	None	0.175
k127_6663569_1	1	102	-1	83440_1	10	ATG	TAAAAA	11bp	0.441
k127_6663569_2	319	1158	-1	83440_2	01	Edge	None	None	0.514
k127_6663844_1	31	441	-1	83441_1	00	ATG	None	None	0.299
k127_6663844_2	460	1275	-1	83441_2	00	ATG	AGGA	5-10bp	0.294
k127_6663844_3	1275	1997	-1	83441_3	00	ATG	AGGAG	5-10bp	0.300
k127_6664059_1	2	1216	-1	83442_1	11	Edge	None	None	0.232
k127_6664100_1	3	332	1	83443_1	10	Edge	None	None	0.336
k127_6664100_2	397	1050	1	83443_2	00	ATG	None	None	0.387
k127_6664179_1	1	900	1	83444_1	10	Edge	None	None	0.542
k127_6664179_2	938	1042	1	83444_2	01	ATG	AGGAG	5-10bp	0.486
k127_6664299_1	24	302	1	83445_1	00	ATG	None	None	0.319
k127_6664299_2	299	793	1	83445_2	00	ATG	AGxAGG/AGGxGG	11-12bp	0.216
k127_6664299_3	796	1017	1	83445_3	00	ATG	None	None	0.284
k127_6664299_4	1020	1247	1	83445_4	00	ATG	None	None	0.285
k127_6664299_5	1259	1507	1	83445_5	00	ATG	None	None	0.301
k127_6664299_6	1512	1760	1	83445_6	00	ATG	None	None	0.277
k127_6664299_7	1764	2036	1	83445_7	00	ATG	AGGA	5-10bp	0.223
k127_6664299_8	2117	2356	1	83445_8	00	ATG	None	None	0.229
k127_6664299_9	2358	2561	1	83445_9	00	ATG	None	None	0.230
k127_6664299_10	2554	2763	1	83445_10	00	ATG	GGAG/GAGG	5-10bp	0.305
k127_6664299_11	2904	3203	1	83445_11	00	ATG	GGA/GAG/AGG	5-10bp	0.260
k127_6664299_12	3203	4315	1	83445_12	00	ATG	None	None	0.310
k127_6664299_13	4322	4705	1	83445_13	00	ATG	None	None	0.198
k127_6664299_14	4711	4971	-1	83445_14	00	ATG	None	None	0.261
k127_6664299_15	4971	5600	-1	83445_15	00	ATG	None	None	0.246
k127_6664299_16	5645	6178	-1	83445_16	00	ATG	GGA/GAG/AGG	5-10bp	0.290
k127_6664299_17	6199	6777	-1	83445_17	00	ATG	None	None	0.187
k127_6664299_18	6921	8123	1	83445_18	00	ATG	None	None	0.290
k127_6664299_19	8127	8354	1	83445_19	00	ATG	None	None	0.254
k127_6664299_20	8355	8435	1	83445_20	01	ATG	None	None	0.222
k127_6664460_1	153	809	1	83446_1	00	ATG	GGA/GAG/AGG	5-10bp	0.425
k127_6664460_2	908	1315	1	83446_2	00	ATG	AGGA	5-10bp	0.431
k127_6664460_3	1322	2551	1	83446_3	00	ATG	AGGA/GGAG/GAGG	11-12bp	0.420
k127_6664460_4	2587	3423	-1	83446_4	00	ATG	None	None	0.393
k127_6664460_5	3494	3835	-1	83446_5	00	ATG	GGA/GAG/AGG	5-10bp	0.322
k127_6664460_6	3974	4465	1	83446_6	00	ATG	GGA/GAG/AGG	5-10bp	0.372
k127_6664566_1	2	508	-1	83447_1	10	ATG	None	None	0.570
k127_6664566_2	753	1316	1	83447_2	01	ATG	None	None	0.580
k127_6664583_1	2	121	-1	83448_1	10	ATG	None	None	0.400
k127_6664583_2	135	464	-1	83448_2	00	ATG	None	None	0.491
k127_6664583_3	850	1110	-1	83448_3	01	Edge	None	None	0.345
k127_6664627_1	1	1110	-1	83449_1	11	Edge	None	None	0.225
k127_6664648_1	259	1722	-1	83450_1	00	ATG	TAAA	7bp	0.329
k127_6664648_2	1723	2253	-1	83450_2	01	Edge	None	None	0.303
k127_6664733_1	3	1322	1	83451_1	11	Edge	None	None	0.288
k127_6664757_1	1	381	-1	83452_1	10	ATG	TAA	12bp	0.331
k127_6664757_2	399	1910	-1	83452_2	01	Edge	None	None	0.374
k127_6664776_1	2	502	-1	83453_1	10	ATG	None	None	0.407
k127_6664776_2	630	1115	1	83453_2	01	TTG	TTA	15bp	0.340
k127_6664787_1	31	630	1	83454_1	00	ATG	AGGAG	5-10bp	0.373
k127_6664787_2	874	1098	1	83454_2	01	ATG	AGGAG/GGAGG	11-12bp	0.364
k127_6664820_1	1	240	1	83455_1	10	Edge	None	None	0.588
k127_6664820_2	317	1117	1	83455_2	00	ATG	None	None	0.567
k127_6664820_3	1263	1883	-1	83455_3	00	ATG	None	None	0.620
k127_6664820_4	1960	3411	1	83455_4	00	ATG	None	None	0.583
k127_6664820_5	3418	4839	1	83455_5	00	ATG	AGxAG	5-10bp	0.616
k127_6664820_6	5040	6929	1	83455_6	00	TTG	GGAG/GAGG	5-10bp	0.619
k127_6664825_1	1	390	1	83456_1	10	Edge	None	None	0.538
k127_6664825_2	456	896	1	83456_2	00	ATG	None	None	0.331
k127_6664825_3	934	1014	1	83456_3	01	ATG	TAAA	12bp	0.370
k127_6665050_1	1	90	-1	83457_1	10	ATG	AATAA	5bp	0.356
k127_6665050_2	96	362	-1	83457_2	00	ATG	TAGAA	9bp	0.393
k127_6665050_3	517	1230	-1	83457_3	00	ATG	TAA	11bp	0.430
k127_6665050_4	1318	1473	1	83457_4	01	ATG	AATAA	5bp	0.449
k127_6665074_1	1	1008	1	83458_1	11	Edge	None	None	0.271
k127_6665124_1	3	83	1	83459_1	10	Edge	None	None	0.284
k127_6665124_2	102	452	1	83459_2	00	TTG	TAA	7bp	0.225
k127_6665124_3	741	941	1	83459_3	00	TTG	TAA	4bp	0.294
k127_6665170_1	2	1030	1	83460_1	11	Edge	None	None	0.395
k127_6665315_1	1	501	1	83461_1	10	Edge	None	None	0.222
k127_6665315_2	498	710	-1	83461_2	00	ATG	AGGAG	5-10bp	0.207
k127_6665315_3	849	1160	-1	83461_3	00	ATG	GGA/GAG/AGG	5-10bp	0.215
k127_6665438_1	3	77	-1	83462_1	10	ATG	GGAG/GAGG	5-10bp	0.533
k127_6665438_2	310	1119	1	83462_2	00	TTG	AGGAG/GGAGG	11-12bp	0.490
k127_6665438_3	1287	1361	1	83462_3	01	ATG	GGAG/GAGG	5-10bp	0.560
k127_6665505_1	92	1261	1	83463_1	00	ATG	None	None	0.212
k127_6666017_1	225	1190	-1	83464_1	01	Edge	None	None	0.466
k127_6666025_1	477	692	-1	83465_1	00	ATG	GGAGG	3-4bp	0.532
k127_6666025_2	680	1174	-1	83465_2	00	ATG	GGAG/GAGG	5-10bp	0.495
k127_6666025_3	1171	1416	-1	83465_3	00	ATG	GGA/GAG/AGG	11-12bp	0.480
k127_6666025_4	1508	2119	-1	83465_4	00	ATG	None	None	0.598
k127_6666025_5	2127	3311	-1	83465_5	01	Edge	None	None	0.611
k127_6666039_1	738	2870	-1	83466_1	00	GTG	None	None	0.557
k127_6666039_2	2921	3688	1	83466_2	00	ATG	None	None	0.570
k127_6666039_3	3664	4230	-1	83466_3	00	ATG	None	None	0.534
k127_6666060_1	1	102	-1	83467_1	10	ATG	AGGAGG	5-10bp	0.441
k127_6666060_2	157	2697	-1	83467_2	00	ATG	GGAG/GAGG	5-10bp	0.458
k127_6666060_3	2729	3874	-1	83467_3	01	Edge	None	None	0.462
k127_6666214_1	2	1486	1	83468_1	11	Edge	None	None	0.501
k127_6666303_1	3	371	-1	83469_1	10	ATG	None	None	0.537
k127_6666303_2	400	1326	-1	83469_2	00	ATG	AATAA	9bp	0.388
k127_6666417_1	1	927	1	83470_1	10	Edge	None	None	0.407
k127_6666417_2	1030	1506	1	83470_2	01	ATG	GGxGG	5-10bp	0.499
k127_6666452_1	1	783	-1	83471_1	10	ATG	GGAGG	5-10bp	0.424
k127_6666452_2	780	1226	-1	83471_2	01	Edge	None	None	0.427
k127_6666785_1	1	93	-1	83472_1	10	ATG	AGGA/GGAG/GAGG	11-12bp	0.226
k127_6666785_2	108	1181	-1	83472_2	00	ATG	None	None	0.361
k127_6666827_1	157	558	1	83473_1	00	GTG	AGGA	5-10bp	0.480
k127_6666827_2	701	1039	1	83473_2	01	ATG	AGGA	5-10bp	0.525
k127_6666868_1	2	1372	1	83474_1	10	Edge	None	None	0.436
k127_6666868_2	1385	2083	1	83474_2	01	ATG	TAAAAA	3bp	0.515
k127_6666876_1	1	1443	1	83475_1	10	Edge	None	None	0.442
k127_6666876_2	1603	1905	1	83475_2	00	ATG	AGGAG	5-10bp	0.419
k127_6666893_1	3	209	-1	83476_1	10	ATG	AGGAG/GGAGG	11-12bp	0.570
k127_6666893_2	320	1462	-1	83476_2	00	ATG	None	None	0.504
k127_6666893_3	1679	2545	-1	83476_3	01	Edge	None	None	0.549
k127_6666940_1	2	1075	-1	83477_1	11	Edge	None	None	0.495
k127_6666971_1	1	1782	-1	83478_1	10	ATG	None	None	0.465
k127_6666971_2	1801	3414	-1	83478_2	00	ATG	None	None	0.522
k127_6666971_3	3442	6657	-1	83478_3	00	ATG	None	None	0.513
k127_6666971_4	6921	8012	-1	83478_4	00	ATG	None	None	0.540
k127_6666971_5	8031	8879	-1	83478_5	00	ATG	None	None	0.544
k127_6666971_6	8879	10066	-1	83478_6	00	ATG	None	None	0.569
k127_6666971_7	10145	10714	-1	83478_7	00	ATG	AAA	13bp	0.540
k127_6666971_8	10787	11491	-1	83478_8	00	ATG	None	None	0.566
k127_6666996_1	266	742	1	83479_1	00	ATG	AATAA	6bp	0.365
k127_6666996_2	802	4263	-1	83479_2	00	ATG	TAA	11bp	0.390
k127_6666996_3	4379	4549	-1	83479_3	01	Edge	None	None	0.380
k127_6667057_1	2	1339	1	83480_1	10	Edge	None	None	0.427
k127_6667057_2	1336	1443	1	83480_2	01	ATG	AGGAGG	5-10bp	0.352
k127_6667065_1	2	1090	-1	83481_1	11	Edge	None	None	0.545
k127_6667088_1	3	1703	-1	83482_1	11	Edge	None	None	0.631
k127_6667281_1	1	1398	1	83483_1	10	Edge	None	None	0.275
k127_6667281_2	1497	2063	1	83483_2	01	ATG	None	None	0.317
k127_6667351_1	1	264	1	83484_1	10	Edge	None	None	0.390
k127_6667351_2	363	530	1	83484_2	00	ATG	AGGAG	5-10bp	0.357
k127_6667351_3	535	1713	1	83484_3	00	ATG	GGAG/GAGG	5-10bp	0.382
k127_6667351_4	1792	2394	-1	83484_4	00	ATG	GGA/GAG/AGG	5-10bp	0.386
k127_6667351_5	2399	3076	-1	83484_5	00	ATG	None	None	0.394
k127_6667351_6	3183	3929	1	83484_6	00	TTG	None	None	0.384
k127_6667351_7	3944	4258	1	83484_7	01	ATG	GGA/GAG/AGG	5-10bp	0.378
k127_6667608_1	2	514	1	83485_1	10	Edge	None	None	0.583
k127_6667608_2	516	1409	-1	83485_2	00	ATG	None	None	0.579
k127_6667608_3	1463	2746	1	83485_3	00	GTG	None	None	0.558
k127_6667608_4	2856	2969	1	83485_4	01	ATG	None	None	0.544
k127_6667700_1	1	1374	-1	83486_1	11	Edge	None	None	0.421
k127_6667774_1	1	501	-1	83487_1	10	ATG	None	None	0.593
k127_6667774_2	553	1245	1	83487_2	01	ATG	None	None	0.641
k127_6667775_1	2	1252	1	83488_1	11	Edge	None	None	0.241
k127_6667821_1	2	1165	1	83489_1	11	Edge	None	None	0.410
k127_6668070_1	2	2188	1	83490_1	10	Edge	None	None	0.417
k127_6668070_2	2237	2647	1	83490_2	00	ATG	GGxGG	5-10bp	0.353
k127_6668070_3	2659	3660	1	83490_3	01	ATG	GGxGG	5-10bp	0.388
k127_6668086_1	426	1007	-1	83491_1	00	ATG	TAA	12bp	0.344
k127_6668520_1	2	295	-1	83492_1	10	ATG	GGAGG	5-10bp	0.207
k127_6668520_2	286	1614	-1	83492_2	00	ATG	None	None	0.228
k127_6668520_3	1705	1914	1	83492_3	01	ATG	GGA/GAG/AGG	5-10bp	0.295
k127_6668597_1	3	692	1	83493_1	10	Edge	None	None	0.571
k127_6668597_2	696	1133	-1	83493_2	01	Edge	None	None	0.518
k127_6668611_1	137	901	1	83494_1	00	ATG	GGA/GAG/AGG	5-10bp	0.230
k127_6668634_1	129	854	-1	83495_1	00	ATG	GGAG/GAGG	5-10bp	0.287
k127_6668634_2	855	1019	-1	83495_2	00	ATG	GGAG/GAGG	5-10bp	0.224
k127_6668634_3	1020	1412	-1	83495_3	01	Edge	None	None	0.270
k127_6668705_1	1	303	1	83496_1	10	Edge	None	None	0.393
k127_6668705_2	312	764	1	83496_2	00	ATG	TATAA	12bp	0.355
k127_6668705_3	863	1198	1	83496_3	00	ATG	AATAA	13bp	0.372
k127_6668706_1	3	1013	1	83497_1	10	Edge	None	None	0.546
k127_6668706_2	1280	1801	1	83497_2	01	ATG	AGGAG	5-10bp	0.550
k127_6668714_1	1	618	1	83498_1	10	Edge	None	None	0.435
k127_6668714_2	813	1616	1	83498_2	01	ATG	None	None	0.435
k127_6668793_1	2	337	-1	83499_1	10	ATG	GGA/GAG/AGG	5-10bp	0.423
k127_6668793_2	342	1133	-1	83499_2	01	Edge	None	None	0.423
k127_6668833_1	287	1114	1	83500_1	01	ATG	TAAAAA	10bp	0.522
k127_6668837_1	173	1132	-1	83501_1	01	Edge	None	None	0.203
k127_6668885_1	1	102	1	83502_1	10	Edge	None	None	0.569
k127_6668885_2	112	1170	1	83502_2	01	ATG	None	None	0.581
k127_6668890_1	2	2311	1	83503_1	10	Edge	None	None	0.341
k127_6668973_1	3	1598	-1	83504_1	11	Edge	None	None	0.497
k127_6669044_1	3	407	1	83505_1	10	Edge	None	None	0.368
k127_6669044_2	478	801	-1	83505_2	00	ATG	GGAG/GAGG	5-10bp	0.333
k127_6669044_3	835	3678	-1	83505_3	01	Edge	None	None	0.326
k127_6669059_1	1	1221	1	83506_1	10	Edge	None	None	0.403
k127_6669059_2	1264	1980	1	83506_2	01	ATG	AGxAGG/AGGxGG	5-10bp	0.414
k127_6669211_1	1	78	1	83507_1	10	Edge	None	None	0.256
k127_6669211_2	202	540	1	83507_2	00	ATG	None	None	0.280
k127_6669211_3	957	1607	1	83507_3	00	ATG	AGGA	5-10bp	0.321
k127_6669211_4	1629	2153	1	83507_4	00	ATG	None	None	0.360
k127_6669211_5	2251	2856	1	83507_5	01	ATG	AGxAGG/AGGxGG	11-12bp	0.360
k127_6669228_1	3	287	-1	83508_1	10	ATG	GGAGG	5-10bp	0.291
k127_6669228_2	741	1178	1	83508_2	01	ATG	GGAGG	5-10bp	0.304
k127_6669322_1	69	512	-1	83509_1	00	ATG	TAA	10bp	0.297
k127_6669322_2	553	1143	-1	83509_2	00	ATG	TAA	8bp	0.289
k127_6669381_1	3	554	-1	83510_1	10	ATG	AGGA	5-10bp	0.303
k127_6669381_2	808	1854	1	83510_2	01	ATG	GGAGG	5-10bp	0.266
k127_6669483_1	3	131	1	83511_1	10	Edge	None	None	0.519
k127_6669483_2	157	2949	1	83511_2	01	ATG	None	None	0.538
k127_6669686_1	103	2640	-1	83512_1	00	ATG	None	None	0.247
k127_6669770_1	241	1323	1	83513_1	01	TTG	GGA/GAG/AGG	11-12bp	0.397
k127_6670049_1	2	394	1	83514_1	10	Edge	None	None	0.517
k127_6670049_2	459	1928	-1	83514_2	00	ATG	TAA	13bp	0.511
k127_6670049_3	2267	2794	1	83514_3	00	ATG	AACAA	11bp	0.479
k127_6670049_4	2889	3038	-1	83514_4	01	Edge	None	None	0.560
k127_6670256_1	124	963	-1	83515_1	00	GTG	None	None	0.202
k127_6670271_1	234	1178	1	83516_1	00	ATG	GGA/GAG/AGG	11-12bp	0.495
k127_6670312_1	3	1013	-1	83517_1	11	Edge	None	None	0.539
k127_6670472_1	3	554	-1	83518_1	10	ATG	GGAG/GAGG	5-10bp	0.500
k127_6670472_2	1074	1268	-1	83518_2	00	ATG	GGAGG	5-10bp	0.462
k127_6670472_3	1422	2528	1	83518_3	00	ATG	GGAG/GAGG	5-10bp	0.473
k127_6670472_4	2643	4304	-1	83518_4	00	ATG	AGGAG	5-10bp	0.461
k127_6670472_5	4340	4939	-1	83518_5	00	ATG	GGAG/GAGG	5-10bp	0.472
k127_6670472_6	4956	5612	-1	83518_6	00	ATG	GGAGG	5-10bp	0.492
k127_6670472_7	5778	6554	1	83518_7	00	ATG	GGAG/GAGG	5-10bp	0.445
k127_6670472_8	6619	7773	1	83518_8	00	ATG	AGGA	5-10bp	0.448
k127_6670472_9	7770	8321	1	83518_9	00	ATG	GGA/GAG/AGG	5-10bp	0.469
k127_6670472_10	8347	8820	1	83518_10	00	ATG	AGGAG	5-10bp	0.479
k127_6670472_11	8882	9325	-1	83518_11	00	ATG	GGAGG	5-10bp	0.448
k127_6670472_12	9322	10539	-1	83518_12	00	ATG	AGxAGG/AGGxGG	5-10bp	0.459
k127_6670472_13	10540	11712	-1	83518_13	01	Edge	None	None	0.450
k127_6670474_1	2	655	-1	83519_1	10	ATG	None	None	0.370
k127_6670474_2	704	1663	1	83519_2	00	ATG	GGxGG	5-10bp	0.415
k127_6670474_3	1831	2949	1	83519_3	00	TTG	GGxGG	5-10bp	0.388
k127_6670474_4	2951	3892	-1	83519_4	00	ATG	None	None	0.381
k127_6670474_5	3924	4373	-1	83519_5	01	Edge	None	None	0.376
k127_6670559_1	2	346	-1	83520_1	10	ATG	None	None	0.525
k127_6670559_2	429	1088	-1	83520_2	01	Edge	None	None	0.617
k127_6670712_1	2	625	-1	83521_1	10	ATG	None	None	0.598
k127_6670712_2	670	999	-1	83521_2	01	Edge	None	None	0.612
k127_6670755_1	3	734	1	83522_1	10	Edge	None	None	0.292
k127_6670755_2	869	1237	1	83522_2	00	ATG	AGGAG	5-10bp	0.309
k127_6670869_1	2	856	-1	83523_1	10	ATG	AGGAG	5-10bp	0.604
k127_6670951_1	1	465	-1	83524_1	10	ATG	TAA	4bp	0.346
k127_6670951_2	590	1027	1	83524_2	01	ATG	AATAA	13bp	0.260
k127_6671131_1	1	987	1	83525_1	10	Edge	None	None	0.599
k127_6671131_2	1091	1417	1	83525_2	01	ATG	None	None	0.532
k127_6671268_1	3	1319	-1	83526_1	10	ATG	None	None	0.617
k127_6671268_2	1324	1527	-1	83526_2	01	Edge	None	None	0.549
k127_6671346_1	2	1099	1	83527_1	11	Edge	None	None	0.582
k127_6671446_1	3	830	-1	83528_1	10	TTG	AAA	14bp	0.536
k127_6671446_2	855	1313	-1	83528_2	01	Edge	None	None	0.436
k127_6671577_1	3	803	1	83529_1	10	Edge	None	None	0.327
k127_6671577_2	800	1156	1	83529_2	00	ATG	None	None	0.339
k127_6671600_1	408	1391	1	83530_1	00	ATG	TTTT	8bp	0.526
k127_6671600_2	1500	1562	1	83530_2	01	GTG	None	None	0.413
k127_6671618_1	3	89	-1	83531_1	10	ATG	GGA/GAG/AGG	5-10bp	0.575
k127_6671618_2	357	1445	1	83531_2	01	ATG	GGAG/GAGG	5-10bp	0.547
k127_6671784_1	2	100	1	83532_1	10	Edge	None	None	0.232
k127_6671784_2	129	1031	1	83532_2	01	ATG	TAA	11bp	0.481
k127_6671852_1	3	989	1	83533_1	10	Edge	None	None	0.450
k127_6671879_1	1	672	1	83534_1	10	Edge	None	None	0.516
k127_6671879_2	499	858	-1	83534_2	00	GTG	AGxAGG/AGGxGG	5-10bp	0.442
k127_6671879_3	1021	2223	-1	83534_3	00	ATG	AGGAGG	3-4bp	0.505
k127_6671879_4	2408	2677	1	83534_4	01	ATG	AGGA	5-10bp	0.574
k127_6671899_1	2	376	1	83535_1	10	Edge	None	None	0.419
k127_6671899_2	373	612	1	83535_2	00	ATG	AGGA	5-10bp	0.421
k127_6671899_3	615	1985	1	83535_3	00	ATG	None	None	0.487
k127_6671920_1	340	1476	1	83536_1	01	ATG	None	None	0.601
k127_6671951_1	3	755	-1	83537_1	10	ATG	AGGAG/GGAGG	11-12bp	0.511
k127_6671951_2	859	1098	-1	83537_2	01	Edge	None	None	0.500
k127_6671968_1	3	395	-1	83538_1	10	ATG	None	None	0.598
k127_6671968_2	677	898	-1	83538_2	00	ATG	None	None	0.491
k127_6672043_1	3	947	-1	83539_1	10	GTG	None	None	0.541
k127_6672070_1	3	317	-1	83540_1	10	ATG	GGAG/GAGG	5-10bp	0.305
k127_6672070_2	449	1051	1	83540_2	00	ATG	GGA/GAG/AGG	5-10bp	0.196
k127_6672070_3	1120	1392	-1	83540_3	00	ATG	None	None	0.271
k127_6672070_4	1504	1581	-1	83540_4	01	Edge	None	None	0.256
k127_6672173_1	1	558	-1	83541_1	10	TTG	GGA/GAG/AGG	11-12bp	0.539
k127_6672173_2	701	1006	-1	83541_2	01	Edge	None	None	0.526
k127_6672196_1	703	915	-1	83542_1	00	ATG	GGA/GAG/AGG	5-10bp	0.286
k127_6672196_2	941	1564	-1	83542_2	00	ATG	GGA/GAG/AGG	5-10bp	0.284
k127_6672196_3	1561	3915	-1	83542_3	00	ATG	GGAG/GAGG	5-10bp	0.245
k127_6672196_4	3905	4375	-1	83542_4	00	ATG	AGGAG	5-10bp	0.304
k127_6672196_5	4362	4865	-1	83542_5	01	Edge	None	None	0.298
k127_6672261_1	38	547	1	83543_1	00	ATG	AGGAGG	11-12bp	0.576
k127_6672261_2	655	1164	-1	83543_2	00	ATG	GGA/GAG/AGG	5-10bp	0.496
k127_6672261_3	1299	3125	-1	83543_3	00	ATG	GGA/GAG/AGG	5-10bp	0.554
k127_6672261_4	3282	5249	-1	83543_4	00	GTG	GGA/GAG/AGG	5-10bp	0.556
k127_6672261_5	5417	6217	-1	83543_5	00	ATG	AGGAG	5-10bp	0.522
k127_6672261_6	6366	6764	-1	83543_6	00	ATG	AGGAG	5-10bp	0.511
k127_6672261_7	6971	7564	-1	83543_7	01	Edge	None	None	0.557
k127_6672279_1	3	416	1	83544_1	10	Edge	None	None	0.531
k127_6672279_2	518	955	1	83544_2	00	ATG	AAAAA	9bp	0.557
k127_6672279_3	986	1783	1	83544_3	00	ATG	TAA	11bp	0.515
k127_6672279_4	1759	1992	-1	83544_4	00	ATG	TAA	11bp	0.436
k127_6672279_5	2018	2818	1	83544_5	01	ATG	None	None	0.366
k127_6672286_1	1	2637	1	83545_1	10	Edge	None	None	0.305
k127_6672286_2	2781	3872	1	83545_2	01	ATG	GGA/GAG/AGG	5-10bp	0.269
k127_6672491_1	3	509	-1	83546_1	10	ATG	GGA/GAG/AGG	5-10bp	0.434
k127_6672491_2	506	652	-1	83546_2	00	ATG	GGAGG	5-10bp	0.306
k127_6672491_3	810	1043	-1	83546_3	00	ATG	AGGAGG	5-10bp	0.380
k127_6672491_4	1030	1353	-1	83546_4	00	ATG	GGA/GAG/AGG	5-10bp	0.401
k127_6672491_5	1392	1757	-1	83546_5	00	ATG	AGGAGG	5-10bp	0.475
k127_6672491_6	2706	2915	1	83546_6	00	ATG	AGGAG	5-10bp	0.448
k127_6672491_7	2917	3177	1	83546_7	00	ATG	GGAG/GAGG	5-10bp	0.460
k127_6672491_8	3262	3948	1	83546_8	00	GTG	GGA/GAG/AGG	5-10bp	0.397
k127_6672491_9	3950	4156	1	83546_9	00	ATG	GGA/GAG/AGG	5-10bp	0.396
k127_6672502_1	2	1051	1	83547_1	10	Edge	None	None	0.523
k127_6672502_2	1389	1640	-1	83547_2	00	ATG	GGAG/GAGG	5-10bp	0.385
k127_6672502_3	1737	1931	-1	83547_3	00	ATG	AGGAG	5-10bp	0.333
k127_6672506_1	1	906	1	83548_1	10	Edge	None	None	0.502
k127_6672506_2	1010	1648	1	83548_2	01	ATG	GGAG/GAGG	5-10bp	0.501
k127_6672519_1	3	524	-1	83549_1	10	ATG	None	None	0.561
k127_6672519_2	780	935	1	83549_2	00	ATG	None	None	0.571
k127_6672519_3	1053	1718	1	83549_3	00	ATG	GGAGG	5-10bp	0.539
k127_6672519_4	1743	2789	1	83549_4	00	ATG	None	None	0.584
k127_6672519_5	2829	3821	1	83549_5	00	ATG	None	None	0.537
k127_6672519_6	3825	5117	1	83549_6	00	ATG	None	None	0.563
k127_6672519_7	5114	5785	1	83549_7	00	ATG	None	None	0.525
k127_6672600_1	2	1036	1	83550_1	11	Edge	None	None	0.556
k127_6672656_1	3	4196	-1	83551_1	10	ATG	None	None	0.180
k127_6672656_2	4202	4315	1	83551_2	01	ATG	None	None	0.167
k127_6672754_1	2	1051	1	83552_1	11	Edge	None	None	0.294
k127_6672841_1	3	941	-1	83553_1	10	ATG	TAAA	14bp	0.492
k127_6673013_1	1	906	-1	83554_1	10	ATG	None	None	0.193
k127_6673155_1	70	366	1	83555_1	00	ATG	GGAG/GAGG	5-10bp	0.340
k127_6673155_2	363	1133	-1	83555_2	01	Edge	None	None	0.332
k127_6673168_1	2	172	-1	83556_1	10	ATG	TAA	12bp	0.211
k127_6673168_2	365	1231	1	83556_2	01	ATG	AAAA	4bp	0.226
k127_6673181_1	1	783	1	83557_1	10	Edge	None	None	0.564
k127_6673181_2	821	1822	1	83557_2	01	ATG	None	None	0.560
k127_6673259_1	2	1885	-1	83558_1	11	Edge	None	None	0.445
k127_6673348_1	2	1198	-1	83559_1	10	ATG	None	None	0.395
k127_6673348_2	1287	1952	-1	83559_2	01	Edge	None	None	0.575
k127_6673408_1	3	188	1	83560_1	10	Edge	None	None	0.312
k127_6673408_2	217	378	-1	83560_2	00	ATG	None	None	0.296
k127_6673408_3	375	911	-1	83560_3	00	ATG	None	None	0.341
k127_6673408_4	1088	1441	-1	83560_4	01	Edge	None	None	0.260
k127_6673466_1	3	371	1	83561_1	10	Edge	None	None	0.496
k127_6673466_2	433	1785	1	83561_2	01	TTG	AGGAGG	5-10bp	0.342
k127_6673515_1	3	638	-1	83562_1	10	ATG	AAAA	11bp	0.425
k127_6673515_2	762	1094	-1	83562_2	01	Edge	None	None	0.423
k127_6673656_1	193	882	-1	83563_1	00	ATG	None	None	0.335
k127_6673656_2	879	1568	-1	83563_2	00	ATG	GGAG/GAGG	5-10bp	0.374
k127_6673656_3	1645	2022	1	83563_3	00	ATG	None	None	0.336
k127_6673656_4	2073	3065	1	83563_4	00	ATG	None	None	0.320
k127_6673656_5	3173	4168	1	83563_5	00	ATG	None	None	0.330
k127_6673656_6	4506	4637	1	83563_6	00	ATG	None	None	0.250
k127_6673656_7	4637	5059	1	83563_7	01	GTG	None	None	0.279
k127_6673832_1	2	334	-1	83564_1	10	ATG	AATAA	4bp	0.351
k127_6673832_2	406	1257	-1	83564_2	01	Edge	None	None	0.322
k127_6673912_1	455	5095	1	83565_1	01	ATG	None	None	0.535
k127_6673914_1	2	301	1	83566_1	10	Edge	None	None	0.433
k127_6673914_2	512	1108	1	83566_2	01	ATG	AGGAG	5-10bp	0.380
k127_6673932_1	95	1852	-1	83567_1	00	ATG	TAA	7bp	0.337
k127_6673932_2	1944	2027	1	83567_2	01	ATG	AATAA	13bp	0.310
k127_6673933_1	213	1397	-1	83568_1	00	ATG	TAA	11bp	0.359
k127_6674031_1	3	728	1	83569_1	10	Edge	None	None	0.478
k127_6674031_2	790	1209	1	83569_2	00	ATG	AGGAG	5-10bp	0.481
k127_6674031_3	1241	1471	1	83569_3	01	ATG	GGA/GAG/AGG	5-10bp	0.446
k127_6674226_1	1	1125	1	83570_1	10	Edge	None	None	0.546
k127_6674226_2	1236	1394	1	83570_2	01	ATG	None	None	0.547
k127_6674292_1	1	141	-1	83571_1	10	ATG	AGGA	5-10bp	0.312
k127_6674292_2	110	625	-1	83571_2	00	ATG	AGGAG	5-10bp	0.310
k127_6674292_3	636	1838	-1	83571_3	00	ATG	None	None	0.342
k127_6674292_4	2014	2166	-1	83571_4	01	Edge	None	None	0.281
k127_6674344_1	1	2616	-1	83572_1	11	Edge	None	None	0.201
k127_6674408_1	3	341	-1	83573_1	10	ATG	None	None	0.416
k127_6674408_2	447	1127	1	83573_2	00	ATG	GGAGG	3-4bp	0.485
k127_6674408_3	1171	1284	1	83573_3	01	ATG	None	None	0.325
k127_6674472_1	2	1135	1	83574_1	11	Edge	None	None	0.495
k127_6674569_1	1	1350	1	83575_1	10	Edge	None	None	0.291
k127_6674569_2	1412	2146	1	83575_2	00	ATG	GGA/GAG/AGG	5-10bp	0.249
k127_6674569_3	2131	2625	1	83575_3	00	ATG	GGAG/GAGG	5-10bp	0.210
k127_6674569_4	2636	2719	1	83575_4	01	ATG	GGA/GAG/AGG	5-10bp	0.262
k127_6674760_1	1	906	-1	83576_1	10	ATG	None	None	0.673
k127_6674760_2	971	1792	1	83576_2	00	ATG	None	None	0.685
k127_6674760_3	1789	2259	1	83576_3	00	GTG	AGGAG	5-10bp	0.684
k127_6674760_4	2256	2837	1	83576_4	00	ATG	None	None	0.670
k127_6674760_5	2834	4900	1	83576_5	00	ATG	GGAGG	5-10bp	0.674
k127_6674760_6	4904	5179	1	83576_6	00	ATG	AGGAG/GGAGG	11-12bp	0.772
k127_6674760_7	5205	7892	1	83576_7	00	ATG	None	None	0.705
k127_6674760_8	7941	8360	1	83576_8	00	ATG	GGAGG	5-10bp	0.731
k127_6674760_9	8362	9591	1	83576_9	01	GTG	None	None	0.692
k127_6674981_1	314	544	1	83577_1	00	ATG	AAAA	15bp	0.416
k127_6674981_2	648	1223	-1	83577_2	01	Edge	None	None	0.500
k127_6675065_1	1	144	1	83578_1	10	Edge	None	None	0.396
k127_6675065_2	251	3466	1	83578_2	00	ATG	None	None	0.382
k127_6675065_3	4236	4424	-1	83578_3	01	Edge	None	None	0.540
k127_6675168_1	3	536	1	83579_1	10	Edge	None	None	0.560
k127_6675168_2	662	1855	1	83579_2	00	ATG	GGA/GAG/AGG	5-10bp	0.477
k127_6675168_3	1933	2415	1	83579_3	00	TTG	GGA/GAG/AGG	11-12bp	0.495
k127_6675168_4	2428	2826	-1	83579_4	00	ATG	GGA/GAG/AGG	5-10bp	0.581
k127_6675168_5	2831	3292	-1	83579_5	00	ATG	None	None	0.565
k127_6675308_1	2	1093	-1	83580_1	11	Edge	None	None	0.607
k127_6675550_1	2	385	-1	83581_1	10	ATG	None	None	0.440
k127_6675550_2	462	914	1	83581_2	00	ATG	None	None	0.442
k127_6675550_3	1020	1661	1	83581_3	01	ATG	GGA/GAG/AGG	5-10bp	0.449
k127_6675605_1	1	825	-1	83582_1	10	ATG	None	None	0.592
k127_6675639_1	3	230	1	83583_1	10	Edge	None	None	0.320
k127_6675639_2	327	2129	-1	83583_2	00	ATG	None	None	0.355
k127_6675639_3	2177	3340	-1	83583_3	01	Edge	None	None	0.332
k127_6675653_1	3	755	-1	83584_1	10	ATG	None	None	0.548
k127_6675653_2	755	1939	-1	83584_2	01	Edge	None	None	0.533
k127_6675672_1	2	163	-1	83585_1	10	ATG	None	None	0.185
k127_6675672_2	461	1069	1	83585_2	01	ATG	None	None	0.195
k127_6675697_1	1	1065	1	83586_1	10	Edge	None	None	0.355
k127_6675697_2	1151	1327	1	83586_2	00	ATG	AGGAG	5-10bp	0.407
k127_6675762_1	2	490	1	83587_1	10	Edge	None	None	0.407
k127_6675762_2	556	681	1	83587_2	00	ATG	GGA/GAG/AGG	5-10bp	0.349
k127_6675762_3	824	1921	1	83587_3	00	GTG	GGxGG	5-10bp	0.331
k127_6675762_4	2153	2239	1	83587_4	01	ATG	GGA/GAG/AGG	5-10bp	0.345
k127_6676027_1	1	663	1	83588_1	10	Edge	None	None	0.308
k127_6676027_2	849	1412	1	83588_2	01	ATG	AGGAG	5-10bp	0.300
k127_6676031_1	3	188	1	83589_1	10	Edge	None	None	0.333
k127_6676031_2	199	348	1	83589_2	00	ATG	TAAA	13bp	0.307
k127_6676031_3	415	1044	1	83589_3	00	ATG	TATAA	12bp	0.344
k127_6676031_4	1074	1307	1	83589_4	00	ATG	AATAA	7bp	0.329
k127_6676031_5	1285	1446	1	83589_5	01	ATG	TAA	12bp	0.315
k127_6676242_1	552	1010	1	83590_1	00	ATG	GGA/GAG/AGG	5-10bp	0.429
k127_6676482_1	222	638	1	83591_1	00	ATG	TAA	9bp	0.424
k127_6676482_2	653	1828	1	83591_2	01	ATG	AACAA	11bp	0.474
k127_6676595_1	768	2792	-1	83592_1	00	ATG	None	None	0.213
k127_6676609_1	1	1848	1	83593_1	10	Edge	None	None	0.284
k127_6676609_2	1961	2239	1	83593_2	00	ATG	AGGA	5-10bp	0.222
k127_6676609_3	2239	2919	1	83593_3	00	GTG	GGA/GAG/AGG	5-10bp	0.242
k127_6676609_4	2891	3412	1	83593_4	00	ATG	None	None	0.247
k127_6676609_5	3432	3719	1	83593_5	01	ATG	AGGA/GGAG/GAGG	11-12bp	0.243
k127_6676614_1	3	1862	-1	83594_1	10	ATG	None	None	0.554
k127_6676614_2	1869	3176	-1	83594_2	01	Edge	None	None	0.489
k127_6676640_1	1	1029	1	83595_1	10	Edge	None	None	0.509
k127_6676640_2	1037	1156	1	83595_2	01	ATG	None	None	0.433
k127_6676766_1	1	879	1	83596_1	10	Edge	None	None	0.428
k127_6676766_2	900	1811	-1	83596_2	00	ATG	TAAAAA	4bp	0.398
k127_6676766_3	1919	2317	1	83596_3	00	ATG	TAAA	11bp	0.451
k127_6676766_4	2408	3049	1	83596_4	01	ATG	TAAAAA	14bp	0.408
k127_6676773_1	3	1031	-1	83597_1	11	Edge	None	None	0.439
k127_6676809_1	3	110	-1	83598_1	10	ATG	GGAG/GAGG	5-10bp	0.546
k127_6676809_2	287	541	1	83598_2	00	ATG	AGGAGG	5-10bp	0.518
k127_6676809_3	1120	1335	1	83598_3	00	ATG	AGGA	5-10bp	0.505
k127_6676809_4	1339	1563	1	83598_4	01	ATG	GGAGG	5-10bp	0.480
k127_6676989_1	1	78	1	83599_1	10	Edge	None	None	0.269
k127_6676989_2	94	270	1	83599_2	00	ATG	AAAAAA	11bp	0.384
k127_6676989_3	389	1039	1	83599_3	01	ATG	TAAA	15bp	0.369
k127_6677102_1	1	336	1	83600_1	10	Edge	None	None	0.345
k127_6677102_2	428	1699	1	83600_2	00	ATG	None	None	0.335
k127_6677102_3	1995	2237	1	83600_3	01	ATG	TAA	10bp	0.317
k127_6677141_1	103	1437	-1	83601_1	00	ATG	AGGAGG	5-10bp	0.457
k127_6677141_2	1441	3438	-1	83601_2	00	ATG	GGA/GAG/AGG	5-10bp	0.464
k127_6677141_3	3445	3891	-1	83601_3	00	ATG	AGGAG	5-10bp	0.425
k127_6677141_4	3863	5887	-1	83601_4	00	ATG	GGAG/GAGG	5-10bp	0.440
k127_6677141_5	5909	6865	-1	83601_5	00	ATG	AGGAG	5-10bp	0.437
k127_6677141_6	7068	7310	1	83601_6	01	ATG	GGxGG	5-10bp	0.461
k127_6677164_1	1	264	1	83602_1	10	Edge	None	None	0.428
k127_6677164_2	285	1133	1	83602_2	01	ATG	AATAA	10bp	0.458
k127_6677305_1	1	1410	1	83603_1	10	Edge	None	None	0.298
k127_6677348_1	1	231	1	83604_1	10	Edge	None	None	0.394
k127_6677348_2	237	983	1	83604_2	00	ATG	None	None	0.400
k127_6677348_3	1010	1240	1	83604_3	00	ATG	None	None	0.390
k127_6677348_4	1241	1594	1	83604_4	01	ATG	GGA/GAG/AGG	5-10bp	0.435
k127_6677479_1	2	166	-1	83605_1	10	ATG	None	None	0.588
k127_6677479_2	222	1301	-1	83605_2	00	ATG	AGxAG	5-10bp	0.613
k127_6677479_3	1424	2101	-1	83605_3	00	ATG	GGAG/GAGG	5-10bp	0.611
k127_6677479_4	2098	3810	-1	83605_4	00	ATG	GGAGG	5-10bp	0.643
k127_6677479_5	3814	4629	-1	83605_5	00	ATG	None	None	0.626
k127_6677479_6	4629	5558	-1	83605_6	01	Edge	None	None	0.654
k127_6677846_1	2	193	-1	83606_1	10	ATG	GGA/GAG/AGG	5-10bp	0.495
k127_6677846_2	197	1141	-1	83606_2	00	ATG	AGGA/GGAG/GAGG	11-12bp	0.408
k127_6677846_3	1165	1875	-1	83606_3	00	ATG	AGGAGG	5-10bp	0.408
k127_6677869_1	1	741	-1	83607_1	10	ATG	None	None	0.524
k127_6677869_2	804	1937	-1	83607_2	00	ATG	None	None	0.512
k127_6677869_3	1934	2608	-1	83607_3	00	ATG	AGGTG	5bp	0.541
k127_6677869_4	2611	3717	-1	83607_4	00	ATG	GGTG	5bp	0.500
k127_6677869_5	3714	4676	-1	83607_5	00	ATG	None	None	0.490
k127_6677869_6	4673	5557	-1	83607_6	00	ATG	None	None	0.527
k127_6677869_7	5602	6807	-1	83607_7	01	Edge	None	None	0.519
k127_6678173_1	49	453	-1	83608_1	00	ATG	None	None	0.607
k127_6678173_2	512	1234	1	83608_2	01	ATG	None	None	0.661
k127_6678304_1	2	235	-1	83609_1	10	ATG	GGA/GAG/AGG	5-10bp	0.453
k127_6678304_2	241	1698	-1	83609_2	00	ATG	AGGA	5-10bp	0.516
k127_6678304_3	1728	2228	-1	83609_3	00	ATG	AGGA	5-10bp	0.489
k127_6678304_4	2276	2971	-1	83609_4	01	Edge	None	None	0.497
k127_6678419_1	2	385	1	83610_1	10	Edge	None	None	0.258
k127_6678419_2	395	1105	1	83610_2	00	ATG	GGAG/GAGG	5-10bp	0.203
k127_6678419_3	1121	1573	-1	83610_3	01	Edge	None	None	0.219
k127_6678423_1	2	289	1	83611_1	10	Edge	None	None	0.510
k127_6678423_2	293	457	1	83611_2	00	ATG	GGAGG	5-10bp	0.388
k127_6678423_3	479	1477	1	83611_3	01	ATG	None	None	0.521
k127_6678439_1	1	801	1	83612_1	10	Edge	None	None	0.321
k127_6678439_2	801	1121	1	83612_2	01	ATG	GGAG/GAGG	5-10bp	0.287
k127_6678452_1	2	124	1	83613_1	10	Edge	None	None	0.163
k127_6678544_1	934	1131	-1	83615_1	00	TTG	TAA	5bp	0.232
k127_6678544_2	1159	1827	-1	83615_2	01	Edge	None	None	0.257
k127_6678658_1	2	181	1	83616_1	10	Edge	None	None	0.572
k127_6678658_2	185	1312	1	83616_2	01	ATG	GGAGG	5-10bp	0.552
k127_6678675_1	2	220	-1	83617_1	10	ATG	AGGAG	5-10bp	0.466
k127_6678675_2	223	1152	-1	83617_2	00	ATG	AGGAG	5-10bp	0.456
k127_6678675_3	1191	1436	-1	83617_3	01	Edge	None	None	0.455
k127_6678701_1	3	110	1	83618_1	10	Edge	None	None	0.139
k127_6678922_1	1	588	-1	83619_1	10	ATG	GGAG/GAGG	5-10bp	0.481
k127_6678922_2	588	1223	-1	83619_2	00	ATG	AGGAGG	5-10bp	0.489
k127_6678922_3	1238	2563	-1	83619_3	00	GTG	GGAG/GAGG	5-10bp	0.445
k127_6678922_4	2565	3005	-1	83619_4	00	ATG	AGGAGG	5-10bp	0.501
k127_6678922_5	3024	3200	-1	83619_5	00	ATG	AGGAGG	5-10bp	0.435
k127_6678922_6	3214	3714	-1	83619_6	00	ATG	GGAGG	5-10bp	0.483
k127_6678922_7	3730	4089	-1	83619_7	00	ATG	GGAG/GAGG	5-10bp	0.494
k127_6678937_1	3	218	-1	83620_1	10	ATG	TAA	12bp	0.366
k127_6678937_2	274	480	-1	83620_2	00	ATG	None	None	0.406
k127_6678937_3	464	1105	-1	83620_3	01	Edge	None	None	0.386
k127_6679135_1	1	633	-1	83621_1	10	ATG	GGA/GAG/AGG	5-10bp	0.335
k127_6679135_2	689	1741	1	83621_2	00	ATG	None	None	0.285
k127_6679135_3	2144	2263	-1	83621_3	01	Edge	None	None	0.225
k127_6679394_1	1	372	-1	83622_1	10	ATG	TAA	11bp	0.414
k127_6679394_2	384	1010	-1	83622_2	01	Edge	None	None	0.346
k127_6679398_1	3	404	1	83623_1	10	Edge	None	None	0.448
k127_6679398_2	485	730	1	83623_2	00	ATG	GGAG/GAGG	5-10bp	0.337
k127_6679398_3	811	1029	-1	83623_3	01	Edge	None	None	0.397
k127_6679485_1	2	1246	1	83624_1	10	Edge	None	None	0.270
k127_6679485_2	1293	1463	1	83624_2	00	ATG	GGAGG	5-10bp	0.257
k127_6679485_3	1475	2032	1	83624_3	00	ATG	GGAGG	5-10bp	0.262
k127_6679514_1	562	1341	1	83625_1	01	ATG	AAAAA	8bp	0.569
k127_6679516_1	164	1597	-1	83626_1	00	ATG	None	None	0.313
k127_6679516_2	1600	3222	-1	83626_2	00	ATG	None	None	0.327
k127_6679516_3	3341	3916	-1	83626_3	00	GTG	None	None	0.373
k127_6679516_4	3913	4098	-1	83626_4	00	ATG	TAA	11bp	0.387
k127_6679516_5	4144	5040	-1	83626_5	00	ATG	None	None	0.562
k127_6679516_6	5042	6358	-1	83626_6	00	ATG	TAA	9bp	0.376
k127_6679521_1	3	2270	1	83627_1	10	Edge	None	None	0.578
k127_6679533_1	466	1026	-1	83628_1	00	ATG	GGAG/GAGG	5-10bp	0.538
k127_6679591_1	3	1346	1	83629_1	10	Edge	None	None	0.326
k127_6679591_2	1359	2255	1	83629_2	00	ATG	AGGAG	5-10bp	0.288
k127_6679591_3	2255	3034	1	83629_3	00	ATG	GGA/GAG/AGG	5-10bp	0.303
k127_6679591_4	3112	3306	1	83629_4	00	ATG	AGGAG	5-10bp	0.328
k127_6679591_5	3329	3856	1	83629_5	00	ATG	GGA/GAG/AGG	5-10bp	0.277
k127_6679591_6	3887	4912	1	83629_6	00	ATG	AGGA	5-10bp	0.294
k127_6679591_7	4948	5289	1	83629_7	00	ATG	GGAGG	5-10bp	0.322
k127_6679591_8	5365	6495	1	83629_8	00	ATG	GGAG/GAGG	5-10bp	0.309
k127_6679591_9	6497	7651	1	83629_9	00	ATG	GGAGG	5-10bp	0.319
k127_6679591_10	7741	9348	1	83629_10	01	ATG	AGGAG	5-10bp	0.350
k127_6679617_1	1	585	1	83630_1	10	Edge	None	None	0.304
k127_6679617_2	611	3667	1	83630_2	00	ATG	None	None	0.490
k127_6679617_3	3710	3844	1	83630_3	00	ATG	None	None	0.333
k127_6679617_4	3922	4146	-1	83630_4	00	ATG	None	None	0.418
k127_6679617_5	4251	5270	-1	83630_5	00	GTG	None	None	0.484
k127_6679617_6	5230	5628	-1	83630_6	01	Edge	None	None	0.484
k127_6679619_1	1	279	-1	83631_1	10	ATG	None	None	0.541
k127_6679619_2	276	779	-1	83631_2	00	ATG	None	None	0.504
k127_6679619_3	1236	1448	1	83631_3	01	ATG	TAAA	12bp	0.516
k127_6679757_1	294	488	1	83632_1	00	ATG	GGAG/GAGG	5-10bp	0.333
k127_6679757_2	567	923	1	83632_2	00	ATG	GGxGG	5-10bp	0.311
k127_6679757_3	913	1173	1	83632_3	00	ATG	GGAG/GAGG	5-10bp	0.326
k127_6679757_4	1179	1670	1	83632_4	00	ATG	GGA/GAG/AGG	5-10bp	0.333
k127_6679757_5	1667	1918	1	83632_5	00	ATG	AGxAGG/AGGxGG	5-10bp	0.373
k127_6679757_6	1911	2252	1	83632_6	00	ATG	GGxGG	5-10bp	0.354
k127_6679757_7	2269	2538	1	83632_7	00	ATG	AGGAGG	5-10bp	0.374
k127_6679757_8	2642	3262	1	83632_8	00	ATG	AGxAGG/AGGxGG	5-10bp	0.304
k127_6679757_9	3369	3758	1	83632_9	00	ATG	GGA/GAG/AGG	5-10bp	0.338
k127_6679757_10	3804	4715	1	83632_10	00	ATG	GGA/GAG/AGG	5-10bp	0.365
k127_6679757_11	4802	5083	1	83632_11	00	TTG	GGAG/GAGG	5-10bp	0.259
k127_6679757_12	5083	5532	1	83632_12	00	GTG	GGAG/GAGG	5-10bp	0.356
k127_6679757_13	5618	6451	1	83632_13	01	ATG	GGAG/GAGG	5-10bp	0.372
k127_6679983_1	1	1266	-1	83633_1	11	Edge	None	None	0.571
k127_6680009_1	42	1043	-1	83634_1	00	ATG	AGGAGG	5-10bp	0.564
k127_6680009_2	1249	1962	1	83634_2	00	ATG	None	None	0.599
k127_6680009_3	2109	3854	1	83634_3	00	ATG	AGGAG	5-10bp	0.593
k127_6680009_4	3944	4780	1	83634_4	00	ATG	AGGAG	5-10bp	0.600
k127_6680009_5	4820	5659	1	83634_5	00	ATG	GGAGG	5-10bp	0.598
k127_6680009_6	5674	6903	1	83634_6	00	ATG	GGAGG	5-10bp	0.590
k127_6680009_7	7022	7960	1	83634_7	00	ATG	GGAGG	5-10bp	0.617
k127_6680009_8	8009	8506	1	83634_8	01	ATG	AGGAGG	5-10bp	0.594
k127_6680204_1	3	710	-1	83635_1	10	ATG	GGA/GAG/AGG	5-10bp	0.511
k127_6680204_2	732	1106	-1	83635_2	00	ATG	GGAG/GAGG	5-10bp	0.496
k127_6680204_3	1308	1949	1	83635_3	00	ATG	AGGA	5-10bp	0.497
k127_6680294_1	140	1324	1	83636_1	00	ATG	None	None	0.202
k127_6680384_1	2	1024	1	83637_1	11	Edge	None	None	0.416
k127_6680427_1	3	293	-1	83638_1	10	ATG	AAA	12bp	0.450
k127_6680427_2	319	762	-1	83638_2	00	ATG	TAA	12bp	0.428
k127_6680427_3	805	1560	-1	83638_3	00	TTG	TAAA	14bp	0.438
k127_6680427_4	1606	2142	-1	83638_4	01	Edge	None	None	0.438
k127_6680433_1	3	251	1	83639_1	10	Edge	None	None	0.249
k127_6680433_2	266	637	-1	83639_2	00	ATG	None	None	0.218
k127_6680433_3	625	804	-1	83639_3	00	ATG	GGAG/GAGG	5-10bp	0.217
k127_6680433_4	906	1103	1	83639_4	01	GTG	GGAG/GAGG	5-10bp	0.263
k127_6680632_1	3	809	1	83640_1	10	Edge	None	None	0.404
k127_6680632_2	825	1784	1	83640_2	01	ATG	AGxAGG/AGGxGG	5-10bp	0.459
k127_6680669_1	3	617	-1	83641_1	10	ATG	AGGAG	3-4bp	0.241
k127_6680669_2	626	1183	-1	83641_2	01	Edge	None	None	0.213
k127_6681051_1	3	827	1	83642_1	10	Edge	None	None	0.282
k127_6681069_1	1	99	-1	83643_1	10	ATG	None	None	0.303
k127_6681069_2	128	835	-1	83643_2	00	ATG	AGGAG	5-10bp	0.256
k127_6681069_3	884	1696	-1	83643_3	01	Edge	None	None	0.247
k127_6681134_1	2	229	1	83644_1	10	Edge	None	None	0.338
k127_6681134_2	389	748	-1	83644_2	00	ATG	TATAA	3bp	0.319
k127_6681134_3	855	1229	-1	83644_3	00	ATG	AAAAA	11bp	0.373
k127_6681134_4	1266	1700	-1	83644_4	00	ATG	TAA	11bp	0.313
k127_6681137_1	3	110	1	83645_1	10	Edge	None	None	0.194
k127_6681137_2	219	2147	1	83645_2	00	ATG	None	None	0.245
k127_6681152_1	2	586	-1	83646_1	10	ATG	GGAG/GAGG	5-10bp	0.472
k127_6681152_2	669	1142	-1	83646_2	01	Edge	None	None	0.407
k127_6681296_1	3	488	-1	83647_1	10	ATG	None	None	0.399
k127_6681296_2	485	1075	-1	83647_2	00	ATG	None	None	0.411
k127_6681371_1	1	234	1	83648_1	10	Edge	None	None	0.577
k127_6681371_2	310	927	-1	83648_2	00	ATG	None	None	0.600
k127_6681371_3	934	1425	-1	83648_3	01	Edge	None	None	0.577
k127_6681542_1	3	365	1	83649_1	10	Edge	None	None	0.262
k127_6681542_2	479	2080	1	83649_2	00	ATG	AGGAG	5-10bp	0.341
k127_6681542_3	2093	2494	-1	83649_3	01	Edge	None	None	0.366
k127_6681637_1	267	1154	1	83650_1	01	ATG	None	None	0.346
k127_6681672_1	3	200	1	83651_1	10	Edge	None	None	0.399
k127_6681672_2	213	926	1	83651_2	00	ATG	TAAA	11bp	0.430
k127_6681672_3	919	1188	1	83651_3	01	ATG	AACAA	15bp	0.374
k127_6682351_1	1	1980	-1	83652_1	10	ATG	None	None	0.593
k127_6682351_2	2274	4208	1	83652_2	01	ATG	None	None	0.595
k127_6682357_1	2	1399	1	83653_1	10	Edge	None	None	0.639
k127_6682357_2	1442	1831	1	83653_2	00	ATG	None	None	0.631
k127_6682357_3	2010	3164	1	83653_3	00	ATG	None	None	0.618
k127_6682357_4	3189	3284	1	83653_4	01	ATG	None	None	0.615
k127_6682383_1	2	331	-1	83654_1	10	ATG	AGGAGG	5-10bp	0.515
k127_6682383_2	318	527	-1	83654_2	00	ATG	AGGAG	5-10bp	0.476
k127_6682383_3	541	1089	-1	83654_3	00	ATG	AGGAG	5-10bp	0.508
k127_6682383_4	1058	1432	-1	83654_4	01	Edge	None	None	0.491
k127_6682569_1	1	342	-1	83655_1	10	ATG	None	None	0.582
k127_6682569_2	555	1058	-1	83655_2	01	Edge	None	None	0.597
k127_6682713_1	3	1679	-1	83656_1	11	Edge	None	None	0.497
k127_6682873_1	185	1585	-1	83657_1	00	ATG	TAAA	12bp	0.468
k127_6682873_2	1693	1866	1	83657_2	01	ATG	AAAA	15bp	0.477
k127_6682989_1	1	732	-1	83658_1	10	ATG	None	None	0.613
k127_6682989_2	1234	1365	1	83658_2	00	ATG	None	None	0.500
k127_6682989_3	1370	2782	1	83658_3	00	ATG	None	None	0.582
k127_6682989_4	2798	3607	1	83658_4	01	ATG	None	None	0.563
k127_6683065_1	3	428	-1	83659_1	10	GTG	None	None	0.282
k127_6683065_2	571	846	-1	83659_2	00	GTG	GGAG/GAGG	5-10bp	0.341
k127_6683065_3	970	1236	-1	83659_3	00	ATG	None	None	0.337
k127_6683082_1	2	1552	1	83660_1	10	Edge	None	None	0.485
k127_6683082_2	1563	2015	1	83660_2	01	ATG	GGAG/GAGG	5-10bp	0.461
k127_6683116_1	9	227	-1	83661_1	00	ATG	None	None	0.283
k127_6683116_2	292	645	1	83661_2	00	ATG	GGAG/GAGG	5-10bp	0.277
k127_6683116_3	708	1043	1	83661_3	01	ATG	AGGA	5-10bp	0.315
k127_6683703_1	3	1382	1	83662_1	10	Edge	None	None	0.233
k127_6683722_1	1	843	-1	83663_1	10	ATG	GGAG/GAGG	5-10bp	0.579
k127_6683722_2	1208	1324	-1	83663_2	01	Edge	None	None	0.368
k127_6683753_1	3	647	1	83664_1	10	Edge	None	None	0.343
k127_6683753_2	675	1166	1	83664_2	00	ATG	None	None	0.278
k127_6683753_3	1201	1782	1	83664_3	00	ATG	None	None	0.318
k127_6683753_4	1909	5166	1	83664_4	00	ATG	None	None	0.386
k127_6683753_5	5667	6155	-1	83664_5	00	ATG	None	None	0.409
k127_6683753_6	6313	7962	1	83664_6	00	ATG	None	None	0.296
k127_6683753_7	7964	8338	1	83664_7	00	ATG	None	None	0.325
k127_6683753_8	8374	9582	-1	83664_8	00	ATG	None	None	0.326
k127_6683753_9	9678	9782	-1	83664_9	01	Edge	None	None	0.210
k127_6683763_1	2	1075	-1	83665_1	10	ATG	None	None	0.588
k127_6683763_2	1098	3437	-1	83665_2	01	Edge	None	None	0.529
k127_6683768_1	1	1215	-1	83666_1	10	ATG	GGAG/GAGG	5-10bp	0.324
k127_6683831_1	142	1182	1	83667_1	00	ATG	GGAG/GAGG	5-10bp	0.360
k127_6683831_2	1193	1330	1	83667_2	01	ATG	AGGAG	5-10bp	0.312
k127_6683936_1	145	1137	1	83668_1	00	ATG	TAAA	12bp	0.467
k127_6683936_2	1197	1529	1	83668_2	00	ATG	TAA	10bp	0.411
k127_6683936_3	1587	1712	1	83668_3	01	ATG	TAA	13bp	0.389
k127_6683948_1	2	517	-1	83669_1	10	ATG	AGGAG	5-10bp	0.570
k127_6683948_2	915	2156	1	83669_2	00	ATG	AGGAGG	5-10bp	0.546
k127_6683948_3	2221	2985	-1	83669_3	00	ATG	AGGAG	5-10bp	0.546
k127_6683948_4	3400	6021	1	83669_4	00	ATG	AGGAGG	5-10bp	0.569
k127_6683948_5	6060	6461	1	83669_5	00	ATG	None	None	0.527
k127_6683948_6	6458	6892	1	83669_6	00	ATG	None	None	0.577
k127_6683948_7	6889	7626	1	83669_7	00	ATG	None	None	0.543
k127_6683948_8	8021	8548	1	83669_8	00	ATG	None	None	0.538
k127_6683948_9	8603	8713	1	83669_9	00	ATG	None	None	0.505
k127_6683948_10	8788	9015	1	83669_10	00	ATG	GGAG/GAGG	5-10bp	0.513
k127_6683948_11	9028	9459	1	83669_11	01	ATG	AGGAGG	5-10bp	0.627
k127_6684034_1	3	335	1	83670_1	10	Edge	None	None	0.526
k127_6684034_2	359	778	1	83670_2	00	ATG	None	None	0.505
k127_6684034_3	800	1501	1	83670_3	01	ATG	AATAA	15bp	0.520
k127_6684043_1	1	1617	1	83671_1	10	Edge	None	None	0.568
k127_6684043_2	1621	1953	1	83671_2	00	ATG	GGAG/GAGG	5-10bp	0.520
k127_6684043_3	2093	2608	1	83671_3	00	ATG	AGGAG	5-10bp	0.576
k127_6684043_4	2593	3204	1	83671_4	00	ATG	GGAG/GAGG	5-10bp	0.549
k127_6684043_5	3220	3579	1	83671_5	01	ATG	GGAG/GAGG	5-10bp	0.550
k127_6684066_1	3	851	1	83672_1	10	Edge	None	None	0.197
k127_6684066_2	957	1094	1	83672_2	01	GTG	None	None	0.275
k127_6684067_1	2	715	-1	83673_1	10	ATG	GGAG/GAGG	5-10bp	0.283
k127_6684067_2	860	1420	1	83673_2	01	GTG	GGA/GAG/AGG	5-10bp	0.189
k127_6684081_1	1	1302	-1	83674_1	10	ATG	None	None	0.579
k127_6684081_2	1346	2137	-1	83674_2	00	ATG	None	None	0.552
k127_6684081_3	2263	2985	1	83674_3	01	ATG	None	None	0.584
k127_6684284_1	2	952	1	83675_1	10	Edge	None	None	0.347
k127_6684284_2	953	1513	-1	83675_2	00	TTG	GGAG/GAGG	5-10bp	0.292
k127_6684284_3	1514	2257	-1	83675_3	00	ATG	AGxAGG/AGGxGG	5-10bp	0.347
k127_6684284_4	2269	2679	-1	83675_4	00	ATG	None	None	0.343
k127_6684284_5	2764	3066	1	83675_5	00	ATG	GGAG/GAGG	5-10bp	0.333
k127_6684284_6	3241	3390	1	83675_6	00	ATG	AGGAGG	5-10bp	0.340
k127_6684284_7	3568	3885	1	83675_7	01	ATG	GGAG/GAGG	5-10bp	0.390
k127_6684318_1	153	2225	1	83676_1	00	ATG	None	None	0.527
k127_6684318_2	2259	2519	1	83676_2	01	ATG	None	None	0.540
k127_6684338_1	2	592	-1	83677_1	10	GTG	GGA/GAG/AGG	5-10bp	0.420
k127_6684338_2	684	989	-1	83677_2	00	ATG	GGAGG	5-10bp	0.412
k127_6684338_3	1236	2213	1	83677_3	00	ATG	None	None	0.421
k127_6684338_4	2425	3534	-1	83677_4	00	ATG	GGA/GAG/AGG	11-12bp	0.332
k127_6684338_5	3531	3668	-1	83677_5	00	ATG	GGAG/GAGG	5-10bp	0.362
k127_6684338_6	4364	4579	1	83677_6	00	ATG	AGGAGG	11-12bp	0.329
k127_6684338_7	4557	5339	-1	83677_7	00	ATG	AGGAG	5-10bp	0.384
k127_6684338_8	5424	5849	-1	83677_8	00	TTG	None	None	0.413
k127_6684338_9	5930	6298	-1	83677_9	00	TTG	None	None	0.482
k127_6684338_10	6282	6398	-1	83677_10	00	ATG	GGAG/GAGG	5-10bp	0.385
k127_6684338_11	6426	6785	-1	83677_11	00	TTG	None	None	0.433
k127_6684459_1	3	800	-1	83678_1	10	ATG	GGA/GAG/AGG	5-10bp	0.312
k127_6684590_1	3	617	-1	83679_1	10	ATG	None	None	0.489
k127_6684590_2	901	1515	-1	83679_2	00	ATG	None	None	0.485
k127_6684590_3	1522	2253	1	83679_3	00	ATG	None	None	0.482
k127_6684769_1	352	567	-1	83680_1	00	GTG	None	None	0.264
k127_6684769_2	694	846	-1	83680_2	00	ATG	None	None	0.294
k127_6684769_3	913	1326	-1	83680_3	00	ATG	None	None	0.271
k127_6684769_4	1426	1563	-1	83680_4	00	ATG	None	None	0.297
k127_6684769_5	1819	1935	-1	83680_5	01	Edge	None	None	0.222
k127_6684934_1	1	1107	-1	83681_1	10	ATG	None	None	0.605
k127_6684934_2	1131	1343	-1	83681_2	01	Edge	None	None	0.610
k127_6685168_1	1	900	1	83682_1	10	Edge	None	None	0.292
k127_6685168_2	961	2493	1	83682_2	01	ATG	GGA/GAG/AGG	5-10bp	0.265
k127_6685221_1	3	272	-1	83683_1	10	ATG	AGGA	5-10bp	0.248
k127_6685221_2	547	1293	1	83683_2	01	ATG	GGA/GAG/AGG	5-10bp	0.265
k127_6685271_1	2	1717	1	83684_1	10	Edge	None	None	0.203
k127_6685271_2	1710	2927	1	83684_2	01	ATG	None	None	0.200
k127_6685321_1	2	220	1	83685_1	10	Edge	None	None	0.338
k127_6685321_2	220	459	1	83685_2	00	ATG	None	None	0.379
k127_6685321_3	626	1105	1	83685_3	01	ATG	AGGA	5-10bp	0.356
k127_6685435_1	2	208	-1	83686_1	10	ATG	GGAG/GAGG	5-10bp	0.469
k127_6685435_2	260	1357	-1	83686_2	00	ATG	GGAG/GAGG	5-10bp	0.403
k127_6685435_3	1381	2313	-1	83686_3	00	ATG	GGAG/GAGG	5-10bp	0.382
k127_6685435_4	2310	3152	-1	83686_4	01	Edge	None	None	0.401
k127_6685443_1	1	810	1	83687_1	10	Edge	None	None	0.432
k127_6685544_1	3	743	-1	83688_1	10	ATG	TAAAAA	9bp	0.483
k127_6685544_2	850	2163	-1	83688_2	00	ATG	TAA	12bp	0.478
k127_6685544_3	2176	3333	-1	83688_3	00	ATG	TAAAAA	12bp	0.531
k127_6685544_4	3366	3959	-1	83688_4	00	ATG	TAAA	11bp	0.519
k127_6685544_5	4010	5185	-1	83688_5	01	Edge	None	None	0.511
k127_6685545_1	3	1043	1	83689_1	11	Edge	None	None	0.187
k127_6685625_1	1	801	-1	83690_1	10	ATG	None	None	0.437
k127_6685625_2	884	1273	-1	83690_2	01	Edge	None	None	0.410
k127_6685670_1	1	1689	1	83691_1	10	Edge	None	None	0.288
k127_6685709_1	1	432	1	83692_1	10	Edge	None	None	0.275
k127_6685709_2	1179	1343	1	83692_2	00	ATG	TAA	4bp	0.261
k127_6685709_3	1297	1440	1	83692_3	01	ATG	TAA	6bp	0.236
k127_6685798_1	2	394	-1	83693_1	10	ATG	GGAG/GAGG	5-10bp	0.328
k127_6685798_2	577	1845	1	83693_2	00	ATG	GGAG/GAGG	5-10bp	0.366
k127_6685798_3	1968	2654	-1	83693_3	00	ATG	AGGAG	5-10bp	0.287
k127_6685798_4	2794	3141	-1	83693_4	00	TTG	GGA/GAG/AGG	5-10bp	0.356
k127_6685841_1	3	512	1	83694_1	10	Edge	None	None	0.375
k127_6685841_2	800	1018	1	83694_2	01	ATG	GGAG/GAGG	5-10bp	0.411
k127_6685862_1	2	181	1	83695_1	10	Edge	None	None	0.467
k127_6685862_2	165	500	1	83695_2	00	ATG	AGGAG	5-10bp	0.443
k127_6685862_3	476	736	1	83695_3	00	ATG	AGGAG	5-10bp	0.467
k127_6685862_4	720	1328	1	83695_4	00	ATG	AGxAGG/AGGxGG	5-10bp	0.466
k127_6685862_5	1328	2029	1	83695_5	00	ATG	AGGAG	5-10bp	0.473
k127_6685862_6	2032	2478	1	83695_6	00	ATG	AGGA	5-10bp	0.483
k127_6685862_7	2481	2852	1	83695_7	00	ATG	AGGAG	5-10bp	0.481
k127_6685862_8	2867	3415	1	83695_8	00	ATG	AGxAGG/AGGxGG	5-10bp	0.483
k127_6685862_9	3419	3646	1	83695_9	00	ATG	GGAG/GAGG	5-10bp	0.482
k127_6685862_10	3741	4265	1	83695_10	00	ATG	AGGAG	5-10bp	0.501
k127_6685862_11	4275	4994	1	83695_11	00	ATG	GGAG/GAGG	5-10bp	0.435
k127_6685862_12	4988	5704	1	83695_12	00	ATG	GGAG/GAGG	5-10bp	0.488
k127_6685862_13	5697	6005	1	83695_13	00	ATG	AGGA/GGAG/GAGG	11-12bp	0.492
k127_6685862_14	5993	6394	1	83695_14	01	ATG	AGxAGG/AGGxGG	5-10bp	0.443
k127_6686101_1	2	124	-1	83696_1	10	ATG	None	None	0.504
k127_6686101_2	146	688	-1	83696_2	00	TTG	None	None	0.580
k127_6686101_3	648	1325	-1	83696_3	01	Edge	None	None	0.491
k127_6686194_1	3	1025	1	83697_1	10	Edge	None	None	0.601
k127_6686194_2	1140	2090	1	83697_2	00	ATG	AGGAGG	5-10bp	0.610
k127_6686194_3	2074	2301	1	83697_3	00	ATG	GGAGG	5-10bp	0.680
k127_6686194_4	2294	2491	1	83697_4	00	ATG	AGGAGG	5-10bp	0.535
k127_6686194_5	2484	2888	1	83697_5	00	ATG	GGAGG	5-10bp	0.607
k127_6686194_6	3021	3329	1	83697_6	00	ATG	AGGAGG	5-10bp	0.592
k127_6686194_7	3518	3703	1	83697_7	00	ATG	GGAGG	5-10bp	0.554
k127_6686194_8	3884	4207	1	83697_8	00	ATG	GGAGG	5-10bp	0.574
k127_6686194_9	4221	4475	1	83697_9	00	ATG	AGGAGG	5-10bp	0.561
k127_6686194_10	4577	5077	1	83697_10	01	TTG	AGGAGG	5-10bp	0.569
k127_6686244_1	1	162	-1	83698_1	10	TTG	AGGAG/GGAGG	11-12bp	0.432
k127_6686244_2	146	379	-1	83698_2	00	ATG	GGA/GAG/AGG	11-12bp	0.363
k127_6686244_3	342	857	-1	83698_3	00	ATG	AGGAG	5-10bp	0.364
k127_6686244_4	1020	1256	-1	83698_4	01	Edge	None	None	0.422
k127_6686414_1	269	430	1	83699_1	00	ATG	AAA	4bp	0.377
k127_6686414_2	561	947	1	83699_2	00	ATG	TAA	11bp	0.333
k127_6686414_3	944	1372	1	83699_3	00	ATG	AAA	3bp	0.340
k127_6686414_4	1376	1828	1	83699_4	00	ATG	None	None	0.338
k127_6686414_5	1933	2211	-1	83699_5	00	ATG	TAA	4bp	0.412
k127_6686505_1	1	141	1	83700_1	10	Edge	None	None	0.348
k127_6686505_2	201	1049	1	83700_2	01	ATG	TAA	10bp	0.397
k127_6686521_1	3	1145	1	83701_1	10	Edge	None	None	0.445
k127_6686529_1	2	1510	1	83702_1	10	Edge	None	None	0.451
k127_6686529_2	1547	2095	1	83702_2	01	ATG	TAA	7bp	0.455
k127_6686609_1	1	648	-1	83703_1	10	ATG	GGA/GAG/AGG	5-10bp	0.406
k127_6686609_2	651	1709	-1	83703_2	00	ATG	GGAG/GAGG	5-10bp	0.467
k127_6686609_3	2210	2428	-1	83703_3	00	ATG	GGAGG	5-10bp	0.365
k127_6686609_4	2407	2829	-1	83703_4	00	ATG	GGAGG	5-10bp	0.383
k127_6686612_1	3	1004	1	83704_1	10	Edge	None	None	0.551
k127_6686612_2	997	2040	1	83704_2	00	ATG	AGGAGG	5-10bp	0.503
k127_6686828_1	693	1043	1	83705_1	01	ATG	GGA/GAG/AGG	11-12bp	0.439
k127_6686829_1	236	559	-1	83706_1	00	ATG	3Base/5BMM	13-15bp	0.355
k127_6686829_2	556	819	-1	83706_2	00	ATG	AGGAGG	5-10bp	0.398
k127_6686829_3	1060	2508	1	83706_3	00	TTG	AGGAG	5-10bp	0.447
k127_6686829_4	2501	5065	1	83706_4	00	ATG	GGxGG	11-12bp	0.455
k127_6686929_1	120	2669	1	83707_1	00	ATG	None	None	0.222
k127_6686957_1	1	1545	-1	83708_1	11	Edge	None	None	0.491
k127_6686985_1	142	1560	1	83709_1	01	ATG	TAA	6bp	0.339
k127_6687185_1	236	403	-1	83710_1	00	ATG	GGAG/GAGG	5-10bp	0.292
k127_6687185_2	533	694	-1	83710_2	00	ATG	None	None	0.327
k127_6687185_3	800	931	-1	83710_3	00	ATG	None	None	0.371
k127_6687185_4	1184	1303	-1	83710_4	00	ATG	None	None	0.392
k127_6687185_5	2764	3114	-1	83710_5	01	Edge	None	None	0.231
k127_6687220_1	216	725	1	83711_1	00	ATG	GGAGG	5-10bp	0.437
k127_6687220_2	887	2224	1	83711_2	01	ATG	AGGAG/GGAGG	11-12bp	0.475
k127_6687273_1	2	346	-1	83712_1	10	ATG	None	None	0.652
k127_6687273_2	402	1562	-1	83712_2	01	Edge	None	None	0.644
k127_6687279_1	138	1079	1	83713_1	00	ATG	None	None	0.585
k127_6687279_2	1147	1449	-1	83713_2	01	Edge	None	None	0.578
k127_6687286_1	1	549	1	83714_1	10	Edge	None	None	0.248
k127_6687286_2	568	1089	1	83714_2	01	ATG	AGGA	5-10bp	0.385
k127_6687349_1	3	227	-1	83715_1	10	ATG	None	None	0.560
k127_6687349_2	369	962	1	83715_2	00	ATG	None	None	0.551
k127_6687349_3	990	2009	1	83715_3	00	ATG	None	None	0.571
k127_6687349_4	2010	2351	1	83715_4	01	TTG	None	None	0.553
k127_6687399_1	1	384	1	83716_1	10	Edge	None	None	0.516
k127_6687399_2	523	1134	1	83716_2	00	TTG	TAAA	12bp	0.453
k127_6687610_1	3	1049	-1	83717_1	10	ATG	GGAGG	5-10bp	0.528
k127_6687610_2	1046	1222	-1	83717_2	01	Edge	None	None	0.497
k127_6687716_1	3	461	1	83718_1	10	Edge	None	None	0.394
k127_6687716_2	461	1180	1	83718_2	01	ATG	AGGAG	5-10bp	0.428
k127_6687752_1	3	623	-1	83719_1	10	ATG	None	None	0.507
k127_6687752_2	646	918	-1	83719_2	00	ATG	TAA	11bp	0.462
k127_6687752_3	975	1376	-1	83719_3	00	ATG	TAAA	13bp	0.517
k127_6687752_4	1391	1714	-1	83719_4	00	ATG	TAAAAA	8bp	0.451
k127_6687752_5	1805	2653	-1	83719_5	00	ATG	TAAA	14bp	0.464
k127_6687752_6	2669	3490	-1	83719_6	00	ATG	AATAA	4bp	0.479
k127_6687752_7	3495	4010	-1	83719_7	00	ATG	TAAA	13bp	0.457
k127_6687752_8	4025	4663	-1	83719_8	00	ATG	TAA	13bp	0.413
k127_6687752_9	4685	4936	-1	83719_9	01	Edge	None	None	0.452
k127_6687763_1	3	185	1	83720_1	10	Edge	None	None	0.634
k127_6687763_2	199	828	-1	83720_2	00	TTG	GGGG	5bp	0.705
k127_6687763_3	789	1067	-1	83720_3	01	Edge	None	None	0.649
k127_6687838_1	1	327	1	83721_1	10	Edge	None	None	0.514
k127_6687838_2	364	1365	1	83721_2	00	ATG	None	None	0.498
k127_6687838_3	1368	1997	1	83721_3	01	ATG	None	None	0.527
k127_6687871_1	2	1684	-1	83722_1	10	ATG	None	None	0.556
k127_6687871_2	1694	2038	1	83722_2	01	ATG	None	None	0.499
k127_6687927_1	3	260	1	83723_1	10	Edge	None	None	0.329
k127_6687927_2	275	2080	1	83723_2	00	ATG	None	None	0.396
k127_6687927_3	2330	2530	1	83723_3	01	ATG	None	None	0.303
k127_6687936_1	2	646	-1	83724_1	10	ATG	None	None	0.594
k127_6687936_2	651	1343	-1	83724_2	01	Edge	None	None	0.553
k127_6688021_1	1	1041	1	83725_1	10	Edge	None	None	0.630
k127_6688021_2	1077	5174	-1	83725_2	00	TTG	None	None	0.617
k127_6688021_3	5190	5357	-1	83725_3	00	ATG	None	None	0.506
k127_6688021_4	5440	6030	1	83725_4	00	ATG	None	None	0.557
k127_6688021_5	6060	6350	1	83725_5	00	ATG	None	None	0.557
k127_6688021_6	6495	7202	-1	83725_6	00	ATG	AGGAG	5-10bp	0.592
k127_6688021_7	7199	8293	-1	83725_7	00	ATG	None	None	0.581
k127_6688021_8	8470	8808	1	83725_8	01	ATG	GGAGG	5-10bp	0.572
k127_6688177_1	2	1087	1	83726_1	10	Edge	None	None	0.360
k127_6688177_2	1388	1888	1	83726_2	00	ATG	AGGAG	5-10bp	0.238
k127_6688177_3	1971	2336	1	83726_3	00	ATG	None	None	0.279
k127_6688177_4	2387	2464	1	83726_4	01	ATG	GGA/GAG/AGG	5-10bp	0.256
k127_6688198_1	2	253	-1	83727_1	10	ATG	GGAG/GAGG	5-10bp	0.548
k127_6688198_2	254	910	-1	83727_2	00	ATG	AGxAG	5-10bp	0.586
k127_6688198_3	915	1244	-1	83727_3	01	Edge	None	None	0.564
k127_6688311_1	2	1498	-1	83728_1	01	Edge	None	None	0.495
k127_6688351_1	415	1155	1	83729_1	00	ATG	AGGA	5-10bp	0.233
k127_6688351_2	1209	2606	1	83729_2	01	ATG	None	None	0.227
k127_6688363_1	1	810	1	83730_1	10	Edge	None	None	0.263
k127_6688363_2	883	1110	1	83730_2	01	ATG	AGxAGG/AGGxGG	5-10bp	0.224
k127_6688567_1	2	2533	1	83731_1	11	Edge	None	None	0.218
k127_6688574_1	2	289	-1	83732_1	10	ATG	None	None	0.319
k127_6688574_2	332	970	-1	83732_2	00	ATG	AGGA	5-10bp	0.347
k127_6688597_1	1	540	-1	83733_1	10	ATG	AGGAGG	5-10bp	0.498
k127_6688597_2	694	1584	1	83733_2	01	ATG	None	None	0.460
k127_6688604_1	5	859	-1	83734_1	00	ATG	TAA	3bp	0.208
k127_6688604_2	863	2077	-1	83734_2	00	ATG	TAA	9bp	0.248
k127_6688604_3	2110	3051	-1	83734_3	00	ATG	TAA	7bp	0.278
k127_6688604_4	3503	3589	1	83734_4	01	ATG	None	None	0.276
k127_6688667_1	1	465	-1	83735_1	10	ATG	None	None	0.473
k127_6688667_2	629	991	1	83735_2	00	ATG	AAAA	9bp	0.463
k127_6688667_3	1076	1972	1	83735_3	00	ATG	None	None	0.457
k127_6688667_4	1990	2259	-1	83735_4	00	ATG	AAAA	11bp	0.607
k127_6688667_5	2647	2802	1	83735_5	01	ATG	TAA	13bp	0.538
k127_6688753_1	3	521	1	83736_1	10	Edge	None	None	0.611
k127_6688753_2	525	2204	-1	83736_2	00	ATG	None	None	0.590
k127_6688753_3	2315	2476	1	83736_3	01	ATG	None	None	0.549
k127_6688774_1	97	1152	1	83737_1	00	ATG	GGAG/GAGG	5-10bp	0.320
k127_6688774_2	1239	1508	1	83737_2	00	ATG	GGAG/GAGG	5-10bp	0.559
k127_6688774_3	1575	3224	1	83737_3	00	ATG	None	None	0.404
k127_6688774_4	3474	3965	-1	83737_4	00	ATG	None	None	0.423
k127_6688774_5	4355	5800	1	83737_5	00	ATG	None	None	0.412
k127_6688774_6	5896	6618	1	83737_6	00	ATG	None	None	0.365
k127_6688774_7	6630	7163	1	83737_7	01	ATG	GGA/GAG/AGG	5-10bp	0.429
k127_6688840_1	89	1663	-1	83738_1	00	ATG	None	None	0.566
k127_6688840_2	1710	15788	-1	83738_2	00	ATG	None	None	0.552
k127_6688916_1	113	901	1	83739_1	00	ATG	TAA	3bp	0.351
k127_6688941_1	1	609	-1	83740_1	10	ATG	AGGAG/GGAGG	11-12bp	0.433
k127_6688941_2	705	1058	-1	83740_2	01	Edge	None	None	0.328
k127_6688977_1	3	449	1	83741_1	10	Edge	None	None	0.566
k127_6688977_2	446	1000	1	83741_2	00	ATG	None	None	0.604
k127_6688977_3	1700	2749	1	83741_3	00	ATG	None	None	0.578
k127_6688977_4	2775	3812	-1	83741_4	00	ATG	None	None	0.575
k127_6688977_5	3800	3916	-1	83741_5	01	Edge	None	None	0.487
k127_6689057_1	27	1274	-1	83742_1	00	ATG	TAA	5bp	0.485
k127_6689057_2	1319	2503	-1	83742_2	00	ATG	AAAAA	7bp	0.419
k127_6689057_3	2629	3396	-1	83742_3	00	ATG	None	None	0.430
k127_6689057_4	3462	5054	-1	83742_4	00	ATG	TAAA	8bp	0.483
k127_6689057_5	5115	6656	-1	83742_5	00	ATG	TAA	13bp	0.482
k127_6689057_6	7015	7599	-1	83742_6	01	Edge	None	None	0.503
k127_6689229_1	3	1088	1	83743_1	11	Edge	None	None	0.299
k127_6689242_1	3	179	1	83744_1	10	Edge	None	None	0.266
k127_6689242_2	212	487	-1	83744_2	00	TTG	TAA	5bp	0.268
k127_6689242_3	497	775	-1	83744_3	00	TTG	None	None	0.265
k127_6689242_4	1046	1237	-1	83744_4	00	ATG	None	None	0.245
k127_6689242_5	1394	1633	-1	83744_5	01	Edge	None	None	0.258
k127_6689303_1	3	845	-1	83745_1	10	ATG	GGAGG	5-10bp	0.279
k127_6689303_2	896	1036	-1	83745_2	01	Edge	None	None	0.333
k127_6689406_1	334	1200	1	83746_1	00	GTG	None	None	0.449
k127_6689528_1	3	200	1	83747_1	10	Edge	None	None	0.399
k127_6689528_2	175	468	1	83747_2	00	ATG	AGGAG	5-10bp	0.439
k127_6689528_3	465	809	1	83747_3	00	ATG	None	None	0.420
k127_6689528_4	912	1613	-1	83747_4	00	TTG	AGxAGG/AGGxGG	5-10bp	0.362
k127_6689551_1	1	693	1	83748_1	10	Edge	None	None	0.532
k127_6689551_2	701	1549	1	83748_2	01	ATG	None	None	0.562
k127_6689554_1	2	544	1	83749_1	10	Edge	None	None	0.326
k127_6689554_2	546	1196	1	83749_2	00	GTG	AGGAG	5-10bp	0.316
k127_6689554_3	1193	1870	1	83749_3	00	ATG	GGAG/GAGG	5-10bp	0.324
k127_6689554_4	1867	2172	1	83749_4	00	ATG	None	None	0.291
k127_6689554_5	2253	2315	1	83749_5	01	ATG	AGGAG	5-10bp	0.317
k127_6689664_1	2	172	1	83750_1	10	Edge	None	None	0.146
k127_6689664_2	640	1356	-1	83750_2	00	TTG	TAA	11bp	0.232
k127_6689664_3	1492	1617	-1	83750_3	01	Edge	None	None	0.190
k127_6689904_1	1	1149	1	83751_1	11	Edge	None	None	0.513
k127_6689965_1	57	1571	-1	83752_1	01	Edge	None	None	0.241
k127_6690089_1	39	974	-1	83753_1	00	ATG	GGA/GAG/AGG	5-10bp	0.506
k127_6690110_1	186	1646	-1	83754_1	00	ATG	GGAG/GAGG	5-10bp	0.608
k127_6690110_2	1643	2578	-1	83754_2	00	ATG	GGAG/GAGG	5-10bp	0.588
k127_6690110_3	2686	3039	-1	83754_3	01	Edge	None	None	0.582
k127_6690157_1	2	1309	1	83755_1	10	Edge	None	None	0.360
k127_6690157_2	1810	3051	1	83755_2	01	GTG	TAA	8bp	0.347
k127_6690295_1	3	884	-1	83756_1	10	ATG	None	None	0.423
k127_6690295_2	889	1788	-1	83756_2	00	ATG	None	None	0.393
k127_6690295_3	1870	1947	-1	83756_3	01	Edge	None	None	0.474
k127_6690326_1	120	398	1	83757_1	00	ATG	AAA	11bp	0.444
k127_6690326_2	409	612	1	83757_2	00	ATG	AATAA	10bp	0.412
k127_6690326_3	615	899	1	83757_3	00	ATG	AAA	12bp	0.463
k127_6690326_4	911	2677	1	83757_4	01	ATG	TAAAAA	8bp	0.485
k127_6690372_1	3	1037	-1	83758_1	10	ATG	GGAG/GAGG	5-10bp	0.494
k127_6690372_2	1034	1405	-1	83758_2	01	Edge	None	None	0.462
k127_6690523_1	227	1939	1	83759_1	01	ATG	None	None	0.204
k127_6690812_1	305	715	1	83760_1	00	ATG	AGGA	5-10bp	0.603
k127_6690812_2	730	1338	1	83760_2	00	ATG	GGAGG	5-10bp	0.632
k127_6690862_1	2	478	1	83761_1	10	Edge	None	None	0.516
k127_6690862_2	530	1228	1	83761_2	00	ATG	None	None	0.506
k127_6690862_3	1157	1546	-1	83761_3	01	Edge	None	None	0.467
k127_6691074_1	2	607	1	83762_1	10	Edge	None	None	0.404
k127_6691074_2	722	1126	1	83762_2	00	ATG	GGAGG	5-10bp	0.370
k127_6691074_3	1123	1584	1	83762_3	00	ATG	None	None	0.325
k127_6691074_4	1575	2864	1	83762_4	00	ATG	GGAG/GAGG	5-10bp	0.449
k127_6691074_5	2957	3808	1	83762_5	00	ATG	GGAGG	5-10bp	0.392
k127_6691074_6	3874	5328	-1	83762_6	01	Edge	None	None	0.509
k127_6691094_1	279	1766	1	83763_1	00	ATG	None	None	0.501
k127_6691094_2	2112	2447	-1	83763_2	01	Edge	None	None	0.399
k127_6691118_1	3	203	1	83764_1	10	Edge	None	None	0.095
k127_6691118_2	498	932	1	83764_2	00	ATG	AGGA	5-10bp	0.301
k127_6691135_1	2	160	1	83765_1	10	Edge	None	None	0.252
k127_6691135_2	139	1977	1	83765_2	01	TTG	TAAAAA	9bp	0.467
k127_6691174_1	47	397	-1	83766_1	00	ATG	AGGA	5-10bp	0.262
k127_6691174_2	528	638	-1	83766_2	00	ATG	AGGAG	5-10bp	0.207
k127_6691174_3	792	1007	-1	83766_3	00	GTG	None	None	0.259
k127_6691175_1	3	953	1	83767_1	10	Edge	None	None	0.325
k127_6691175_2	1102	1182	-1	83767_2	01	Edge	None	None	0.346
k127_6691187_1	1	393	1	83768_1	10	Edge	None	None	0.575
k127_6691187_2	500	1105	1	83768_2	00	ATG	TAAAA	12bp	0.419
k127_6691187_3	1092	1226	1	83768_3	01	ATG	TAA	5bp	0.415
k127_6691348_1	2	769	1	83769_1	10	Edge	None	None	0.382
k127_6691348_2	783	1019	1	83769_2	00	ATG	AGGAG	5-10bp	0.359
k127_6691348_3	1042	1914	1	83769_3	01	ATG	GGAGG	5-10bp	0.401
k127_6691492_1	3	1229	1	83770_1	11	Edge	None	None	0.388
k127_6691504_1	2	550	-1	83771_1	10	ATG	AGxAGG/AGGxGG	11-12bp	0.315
k127_6691504_2	720	980	-1	83771_2	00	ATG	GGAG/GAGG	5-10bp	0.299
k127_6691504_3	985	1497	-1	83771_3	01	Edge	None	None	0.316
k127_6691669_1	289	498	1	83772_1	00	ATG	GGA/GAG/AGG	5-10bp	0.238
k127_6691669_2	1040	1672	1	83772_2	01	ATG	None	None	0.303
k127_6691764_1	37	1197	-1	83773_1	00	ATG	AGGAG	5-10bp	0.429
k127_6691845_1	165	734	-1	83774_1	00	ATG	GGA/GAG/AGG	5-10bp	0.435
k127_6691845_2	753	1022	-1	83774_2	01	Edge	None	None	0.407
k127_6692095_1	2	568	-1	83775_1	10	ATG	TAA	4bp	0.554
k127_6692095_2	776	1699	1	83775_2	01	ATG	TAA	15bp	0.501
k127_6692114_1	1196	1660	1	83776_1	00	ATG	AGGAG	5-10bp	0.273
k127_6692114_2	1778	1861	1	83776_2	01	ATG	None	None	0.286
k127_6692125_1	2	154	-1	83777_1	10	ATG	TAA	12bp	0.497
k127_6692125_2	381	1670	1	83777_2	00	ATG	TAA	14bp	0.490
k127_6692125_3	1704	2843	1	83777_3	00	ATG	TAAAAA	9bp	0.495
k127_6692146_1	2	1963	-1	83778_1	10	ATG	None	None	0.247
k127_6692146_2	2119	2379	1	83778_2	00	ATG	GGAG/GAGG	5-10bp	0.310
k127_6692401_1	1	663	1	83779_1	10	Edge	None	None	0.644
k127_6692401_2	764	1333	-1	83779_2	00	ATG	None	None	0.553
k127_6692451_1	3	1133	1	83780_1	10	Edge	None	None	0.457
k127_6692451_2	1236	2180	-1	83780_2	01	Edge	None	None	0.502
k127_6692505_1	96	1250	1	83781_1	00	ATG	GGAG/GAGG	5-10bp	0.283
k127_6692505_2	1324	1872	1	83781_2	00	ATG	GGAG/GAGG	5-10bp	0.317
k127_6692505_3	1905	4190	1	83781_3	01	ATG	AGGAG	5-10bp	0.243
k127_6692508_1	1	237	-1	83782_1	10	ATG	AGGAG	5-10bp	0.654
k127_6692508_2	485	1021	-1	83782_2	01	Edge	None	None	0.702
k127_6692581_1	3	164	-1	83783_1	10	ATG	GGAGG	5-10bp	0.383
k127_6692581_2	507	1127	-1	83783_2	00	ATG	AGxAGG/AGGxGG	5-10bp	0.490
k127_6692623_1	2	796	-1	83784_1	10	ATG	TAA	11bp	0.375
k127_6692623_2	833	1216	-1	83784_2	01	Edge	None	None	0.393
k127_6692625_1	3	638	-1	83785_1	10	ATG	None	None	0.192
k127_6692625_2	919	2139	-1	83785_2	00	TTG	None	None	0.206
k127_6692625_3	2283	2411	-1	83785_3	00	ATG	None	None	0.178
k127_6692717_1	3	626	1	83786_1	10	Edge	None	None	0.561
k127_6692717_2	647	1450	-1	83786_2	01	Edge	None	None	0.532
k127_6692826_1	1	681	1	83787_1	10	Edge	None	None	0.294
k127_6692826_2	684	1307	1	83787_2	00	ATG	None	None	0.253
k127_6692826_3	1328	3517	1	83787_3	01	ATG	GGAG/GAGG	5-10bp	0.344
k127_6692832_1	3	236	1	83788_1	10	Edge	None	None	0.402
k127_6692832_2	223	894	1	83788_2	00	ATG	GGA/GAG/AGG	5-10bp	0.418
k127_6692832_3	887	1444	1	83788_3	00	ATG	GGAGG	5-10bp	0.398
k127_6692832_4	1441	3657	1	83788_4	00	ATG	AGGAG	5-10bp	0.373
k127_6692832_5	3676	4554	1	83788_5	00	ATG	GGA/GAG/AGG	11-12bp	0.435
k127_6692832_6	4743	5048	1	83788_6	00	ATG	AGGAGG	5-10bp	0.425
k127_6692832_7	5045	5821	1	83788_7	00	ATG	AGGA/GGAG/GAGG	11-12bp	0.353
k127_6692832_8	5824	6069	1	83788_8	00	ATG	AGGAG	5-10bp	0.390
k127_6692832_9	6074	6742	1	83788_9	00	ATG	GGAG/GAGG	5-10bp	0.360
k127_6692832_10	6733	7314	1	83788_10	00	ATG	GGAG/GAGG	5-10bp	0.416
k127_6692832_11	7314	7586	1	83788_11	00	ATG	AGGAG/GGAGG	11-12bp	0.418
k127_6692832_12	7573	7725	1	83788_12	00	ATG	GGAGG	5-10bp	0.359
k127_6692832_13	7709	8140	1	83788_13	00	ATG	AGGA	5-10bp	0.438
k127_6692832_14	8182	8604	-1	83788_14	00	ATG	GGAG/GAGG	5-10bp	0.418
k127_6692832_15	8732	9505	-1	83788_15	00	TTG	GGAG/GAGG	5-10bp	0.342
k127_6692832_16	10060	11250	-1	83788_16	00	ATG	GGAGG	5-10bp	0.390
k127_6692832_17	11253	12023	-1	83788_17	00	ATG	AGGAG	5-10bp	0.414
k127_6692832_18	12443	12799	-1	83788_18	00	ATG	AGGAG	5-10bp	0.384
k127_6692832_19	12813	13595	-1	83788_19	00	ATG	AGGAG	5-10bp	0.387
k127_6692832_20	13588	13842	-1	83788_20	00	ATG	3Base/5BMM	13-15bp	0.404
k127_6692832_21	13848	14336	-1	83788_21	00	ATG	AGGAG	5-10bp	0.448
k127_6692832_22	14352	14813	-1	83788_22	00	ATG	GGAG/GAGG	5-10bp	0.450
k127_6692832_23	14824	15771	-1	83788_23	00	ATG	AGxAGG/AGGxGG	5-10bp	0.473
k127_6692832_24	15879	16103	-1	83788_24	00	ATG	AGGAG	5-10bp	0.431
k127_6692832_25	16096	16509	-1	83788_25	00	ATG	AGxAGG/AGGxGG	5-10bp	0.432
k127_6692832_26	16510	16893	-1	83788_26	00	ATG	GGAG/GAGG	5-10bp	0.422
k127_6692832_27	16896	17417	-1	83788_27	00	ATG	AGGAGG	5-10bp	0.406
k127_6692832_28	17492	18679	-1	83788_28	00	ATG	AGxAGG/AGGxGG	11-12bp	0.460
k127_6692832_29	18621	19175	-1	83788_29	00	ATG	AGGAGG	5-10bp	0.432
k127_6692832_30	19188	19493	-1	83788_30	00	ATG	AGGA	5-10bp	0.428
k127_6692832_31	19514	20167	-1	83788_31	00	ATG	AGGAG	5-10bp	0.387
k127_6692832_32	20177	21484	-1	83788_32	00	ATG	AGxAGG/AGGxGG	5-10bp	0.380
k127_6692832_33	21489	22712	-1	83788_33	00	ATG	GGAGG	5-10bp	0.376
k127_6692832_34	22714	24558	-1	83788_34	00	ATG	AGGAG	5-10bp	0.380
k127_6692832_35	24681	29216	-1	83788_35	01	Edge	None	None	0.391
k127_6693044_1	1	237	1	83789_1	10	Edge	None	None	0.236
k127_6693044_2	246	566	1	83789_2	00	ATG	GGAG/GAGG	5-10bp	0.240
k127_6693044_3	580	1455	1	83789_3	00	ATG	AGGAGG	3-4bp	0.334
k127_6693044_4	1463	1711	1	83789_4	00	ATG	GGA/GAG/AGG	5-10bp	0.301
k127_6693044_5	1704	2006	1	83789_5	00	ATG	None	None	0.271
k127_6693044_6	2048	2674	1	83789_6	00	ATG	AGGA	5-10bp	0.254
k127_6693044_7	2680	3063	-1	83789_7	01	Edge	None	None	0.281
k127_6693118_1	1	1101	-1	83790_1	11	Edge	None	None	0.505
k127_6693124_1	2	526	-1	83791_1	10	ATG	TAAAAA	5bp	0.392
k127_6693124_2	574	1023	-1	83791_2	01	Edge	None	None	0.398
k127_6693322_1	1	114	-1	83792_1	10	ATG	None	None	0.193
k127_6693322_2	254	2320	-1	83792_2	00	ATG	None	None	0.250
k127_6693456_1	3	1061	-1	83793_1	10	ATG	AGxAGG/AGGxGG	5-10bp	0.634
k127_6693456_2	1101	1271	-1	83793_2	01	Edge	None	None	0.620
k127_6693492_1	2	2998	-1	83794_1	11	Edge	None	None	0.470
k127_6693502_1	3	131	1	83795_1	10	Edge	None	None	0.535
k127_6693502_2	163	1113	-1	83795_2	00	ATG	GGAG/GAGG	5-10bp	0.493
k127_6693624_1	2	214	-1	83796_1	10	GTG	None	None	0.535
k127_6693624_2	488	1276	1	83796_2	00	ATG	None	None	0.570
k127_6693928_1	1	918	1	83797_1	10	Edge	None	None	0.521
k127_6693928_2	924	1595	1	83797_2	00	ATG	None	None	0.530
k127_6693928_3	1592	2215	1	83797_3	00	ATG	TAA	10bp	0.490
k127_6693928_4	2243	4201	1	83797_4	00	ATG	None	None	0.512
k127_6693928_5	4279	4584	1	83797_5	00	ATG	AAAA	13bp	0.425
k127_6693928_6	4960	6810	1	83797_6	00	ATG	TAA	11bp	0.515
k127_6693928_7	6864	8564	1	83797_7	00	ATG	TATAA	4bp	0.511
k127_6693928_8	8587	9183	1	83797_8	00	ATG	None	None	0.456
k127_6693928_9	9167	9916	1	83797_9	00	ATG	AAA	7bp	0.472
k127_6693928_10	10009	10095	-1	83797_10	01	Edge	None	None	0.494
k127_6693943_1	3	1472	1	83798_1	11	Edge	None	None	0.430
k127_6694249_1	1	210	-1	83799_1	10	ATG	TAA	12bp	0.433
k127_6694249_2	474	1202	1	83799_2	01	ATG	TAAAA	13bp	0.457
k127_6694288_1	1	513	1	83800_1	10	Edge	None	None	0.548
k127_6694288_2	506	1192	1	83800_2	01	ATG	None	None	0.549
k127_6694325_1	41	646	-1	83801_1	00	ATG	AGGAGG	5-10bp	0.614
k127_6694325_2	668	1204	-1	83801_2	00	ATG	GGAG/GAGG	5-10bp	0.635
k127_6694325_3	1274	2200	-1	83801_3	00	ATG	GGAG/GAGG	5-10bp	0.599
k127_6694325_4	2277	3530	-1	83801_4	00	ATG	GGAGG	5-10bp	0.626
k127_6694325_5	4460	8467	-1	83801_5	00	ATG	GGA/GAG/AGG	5-10bp	0.613
k127_6694325_6	8648	8875	1	83801_6	00	ATG	AGGAGG	11-12bp	0.601
k127_6694325_7	8780	9961	-1	83801_7	00	ATG	AGGA/GGAG/GAGG	11-12bp	0.585
k127_6694660_1	1	183	1	83802_1	10	Edge	None	None	0.273
k127_6694660_2	237	1151	1	83802_2	00	ATG	AGGAG	5-10bp	0.270
k127_6694660_3	1263	2237	1	83802_3	00	ATG	AGGAG	5-10bp	0.266
k127_6694660_4	2292	2714	1	83802_4	00	ATG	GGA/GAG/AGG	5-10bp	0.296
k127_6694660_5	2716	3117	1	83802_5	01	ATG	AGGA	5-10bp	0.179
k127_6694742_1	1	426	-1	83803_1	10	ATG	TAAAAA	14bp	0.331
k127_6694742_2	464	739	-1	83803_2	00	ATG	AAAA	12bp	0.232
k127_6694742_3	736	999	-1	83803_3	00	ATG	TAAA	15bp	0.239
k127_6694876_1	1	663	-1	83804_1	10	ATG	AAA	13bp	0.538
k127_6694876_2	906	1070	-1	83804_2	01	Edge	None	None	0.636
k127_6694928_1	2	418	1	83805_1	10	Edge	None	None	0.271
k127_6694928_2	413	1714	-1	83805_2	00	ATG	GGAG/GAGG	5-10bp	0.293
k127_6694928_3	1702	2445	-1	83805_3	00	ATG	None	None	0.270
k127_6694958_1	1	501	1	83806_1	10	Edge	None	None	0.491
k127_6694958_2	1029	1466	-1	83806_2	00	ATG	GGA/GAG/AGG	5-10bp	0.390
k127_6694958_3	1813	2775	-1	83806_3	01	Edge	None	None	0.398
k127_6695233_1	3	1442	1	83807_1	10	Edge	None	None	0.249
k127_6695576_1	3	2183	1	83808_1	11	Edge	None	None	0.327
k127_6695595_1	1	396	1	83809_1	10	Edge	None	None	0.495
k127_6695595_2	404	1099	1	83809_2	00	ATG	AAA	12bp	0.451
k127_6695595_3	1156	2421	1	83809_3	00	ATG	AATAA	6bp	0.487
k127_6695595_4	2461	3192	1	83809_4	01	ATG	None	None	0.456
k127_6695678_1	3	782	1	83810_1	10	Edge	None	None	0.545
k127_6695678_2	789	3047	1	83810_2	00	ATG	None	None	0.574
k127_6695678_3	3061	4719	1	83810_3	01	ATG	None	None	0.583
k127_6695721_1	35	826	-1	83811_1	00	TTG	None	None	0.375
k127_6695721_2	859	1377	-1	83811_2	00	ATG	AGGAG/GGAGG	11-12bp	0.368
k127_6695774_1	1	216	1	83812_1	10	Edge	None	None	0.347
k127_6695774_2	329	808	1	83812_2	00	ATG	GGAG/GAGG	5-10bp	0.310
k127_6695774_3	1022	1624	1	83812_3	01	ATG	GGAG/GAGG	5-10bp	0.320
k127_6695805_1	1	303	1	83813_1	10	Edge	None	None	0.294
k127_6695805_2	453	1025	1	83813_2	00	ATG	TAA	14bp	0.346
k127_6695805_3	1077	1718	1	83813_3	00	ATG	TAAA	9bp	0.341
k127_6695805_4	1725	2102	1	83813_4	00	TTG	TACAA	15bp	0.362
k127_6695805_5	2159	2266	1	83813_5	00	ATG	TAA	12bp	0.306
k127_6695805_6	2294	2848	1	83813_6	01	TTG	TATAA	4bp	0.333
k127_6695861_1	3	842	1	83814_1	10	Edge	None	None	0.585
k127_6695861_2	1081	1296	1	83814_2	01	ATG	GGAG/GAGG	5-10bp	0.569
k127_6695890_1	2	1081	-1	83815_1	10	ATG	TAA	12bp	0.406
k127_6695953_1	1	516	1	83816_1	10	Edge	None	None	0.444
k127_6695953_2	611	871	-1	83816_2	00	ATG	GGAGG	5-10bp	0.444
k127_6695953_3	1153	1296	1	83816_3	01	ATG	GGA/GAG/AGG	5-10bp	0.403
k127_6695981_1	2	319	1	83817_1	10	Edge	None	None	0.377
k127_6695981_2	447	914	1	83817_2	00	ATG	GGA/GAG/AGG	5-10bp	0.263
k127_6695981_3	1014	1286	1	83817_3	00	ATG	GGA/GAG/AGG	5-10bp	0.344
k127_6695981_4	1279	2598	1	83817_4	00	ATG	GGAG/GAGG	5-10bp	0.349
k127_6695981_5	2622	3278	-1	83817_5	01	Edge	None	None	0.304
k127_6695989_1	1	456	-1	83818_1	10	TTG	TAA	4bp	0.393
k127_6695989_2	484	1290	-1	83818_2	01	Edge	None	None	0.403
k127_6696197_1	3	77	1	83819_1	10	Edge	None	None	0.533
k127_6696197_2	140	1219	1	83819_2	00	ATG	TAAA	12bp	0.361
k127_6696197_3	1216	2595	1	83819_3	01	ATG	None	None	0.443
k127_6696401_1	1	165	-1	83820_1	10	ATG	TAA	12bp	0.303
k127_6696401_2	681	872	-1	83820_2	00	ATG	None	None	0.198
k127_6696401_3	915	1286	-1	83820_3	00	ATG	TAA	11bp	0.202
k127_6696462_1	3	1706	-1	83821_1	11	Edge	None	None	0.563
k127_6696588_1	2	583	-1	83822_1	10	ATG	AACAA	13bp	0.478
k127_6696588_2	823	1890	-1	83822_2	01	Edge	None	None	0.478
k127_6696888_1	1	1101	1	83823_1	10	Edge	None	None	0.334
k127_6696888_2	1104	1430	1	83823_2	01	ATG	GGA/GAG/AGG	5-10bp	0.382
k127_6696932_1	2	2062	-1	83824_1	10	ATG	None	None	0.375
k127_6696939_1	2	511	1	83825_1	10	Edge	None	None	0.482
k127_6696939_2	427	1794	-1	83825_2	00	ATG	None	None	0.458
k127_6696939_3	1791	2189	-1	83825_3	00	ATG	None	None	0.416
k127_6696939_4	2383	2604	1	83825_4	00	GTG	None	None	0.459
k127_6696939_5	2765	3391	1	83825_5	01	ATG	None	None	0.553
k127_6697031_1	3	395	-1	83826_1	10	ATG	GGAG/GAGG	5-10bp	0.392
k127_6697031_2	445	1044	-1	83826_2	00	ATG	None	None	0.380
k127_6697031_3	1212	2345	-1	83826_3	00	ATG	None	None	0.340
k127_6697031_4	2623	3723	1	83826_4	01	ATG	AGGA	5-10bp	0.349
k127_6697090_1	1	1179	1	83827_1	10	Edge	None	None	0.543
k127_6697090_2	1299	1505	1	83827_2	01	ATG	None	None	0.517
k127_6697100_1	2	1225	-1	83828_1	11	Edge	None	None	0.364
k127_6697192_1	365	520	-1	83829_1	00	ATG	None	None	0.346
k127_6697320_1	1	1380	1	83830_1	10	Edge	None	None	0.414
k127_6697320_2	1642	2004	1	83830_2	00	ATG	GGA/GAG/AGG	5-10bp	0.466
k127_6697320_3	2001	2282	1	83830_3	00	ATG	GGA/GAG/AGG	5-10bp	0.447
k127_6697330_1	2	1222	1	83831_1	11	Edge	None	None	0.490
k127_6697348_1	3	575	1	83832_1	10	Edge	None	None	0.382
k127_6697348_2	559	1035	1	83832_2	01	ATG	None	None	0.348
k127_6697546_1	1	1311	-1	83833_1	11	Edge	None	None	0.526
k127_6697698_1	2	2062	-1	83834_1	10	ATG	None	None	0.201
k127_6697774_1	2	406	-1	83835_1	10	ATG	AGGAG	5-10bp	0.642
k127_6697774_2	403	975	-1	83835_2	00	ATG	None	None	0.609
k127_6697801_1	3	1097	-1	83836_1	11	Edge	None	None	0.627
k127_6698021_1	1	1056	-1	83837_1	11	Edge	None	None	0.359
k127_6698038_1	3	347	1	83838_1	10	Edge	None	None	0.345
k127_6698038_2	334	1287	1	83838_2	01	ATG	AAAA	4bp	0.464
k127_6698060_1	2	3037	1	83839_1	10	Edge	None	None	0.251
k127_6698162_1	1	678	1	83840_1	10	Edge	None	None	0.565
k127_6698162_2	715	1434	-1	83840_2	00	ATG	None	None	0.564
k127_6698162_3	1794	2264	1	83840_3	00	ATG	GGAG/GAGG	5-10bp	0.535
k127_6698162_4	2387	3097	1	83840_4	00	ATG	AGGA/GGAG/GAGG	11-12bp	0.516
k127_6698162_5	3102	4403	1	83840_5	00	ATG	AGGA	5-10bp	0.510
k127_6698162_6	4446	5888	-1	83840_6	00	TTG	None	None	0.514
k127_6698162_7	5926	6246	-1	83840_7	00	ATG	AGGA	5-10bp	0.539
k127_6698162_8	6265	7257	-1	83840_8	01	Edge	None	None	0.558
k127_6698172_1	2	415	-1	83841_1	10	GTG	AAA	15bp	0.500
k127_6698172_2	417	1214	1	83841_2	00	ATG	AACAA	13bp	0.496
k127_6698172_3	1251	1730	1	83841_3	00	ATG	None	None	0.552
k127_6698172_4	1913	2338	1	83841_4	01	ATG	None	None	0.538
k127_6698238_1	1	615	1	83842_1	10	Edge	None	None	0.634
k127_6698238_2	666	1553	1	83842_2	01	ATG	GGAG/GAGG	5-10bp	0.640
k127_6698305_1	1	1101	-1	83843_1	11	Edge	None	None	0.514
k127_6698322_1	3	356	-1	83844_1	10	ATG	AGGAGG	5-10bp	0.562
k127_6698322_2	596	1036	-1	83844_2	01	Edge	None	None	0.567
k127_6698325_1	3	716	1	83845_1	10	Edge	None	None	0.342
k127_6698325_2	813	1148	1	83845_2	01	ATG	GGAG/GAGG	5-10bp	0.351
k127_6698364_1	1	603	-1	83846_1	10	ATG	GGAG/GAGG	5-10bp	0.551
k127_6698364_2	608	1198	-1	83846_2	01	Edge	None	None	0.547
k127_6698436_1	3	815	1	83847_1	10	Edge	None	None	0.503
k127_6698436_2	948	1616	1	83847_2	00	ATG	AGGAGG	5-10bp	0.514
k127_6698436_3	1600	1830	1	83847_3	00	ATG	GGAGG	5-10bp	0.571
k127_6698436_4	1823	1999	1	83847_4	00	ATG	AGxAGG/AGGxGG	5-10bp	0.492
k127_6698436_5	2122	2397	1	83847_5	00	ATG	GGAGG	5-10bp	0.569
k127_6698436_6	2409	2612	1	83847_6	00	ATG	AGGAGG	5-10bp	0.564
k127_6698436_7	2775	3098	1	83847_7	00	ATG	GGAGG	5-10bp	0.503
k127_6698436_8	3203	3370	1	83847_8	00	ATG	GGAGG	5-10bp	0.494
k127_6698436_9	3309	4046	1	83847_9	01	ATG	AGxAGG/AGGxGG	11-12bp	0.504
k127_6698549_1	181	1695	-1	83848_1	00	ATG	None	None	0.243
k127_6698738_1	2	298	1	83849_1	10	Edge	None	None	0.572
k127_6698738_2	431	643	1	83849_2	00	ATG	GGAGG	5-10bp	0.521
k127_6698738_3	709	1185	1	83849_3	01	TTG	GGAG/GAGG	5-10bp	0.644
k127_6698832_1	3	209	-1	83850_1	10	ATG	GGAG/GAGG	5-10bp	0.464
k127_6698832_2	212	2104	-1	83850_2	00	ATG	GGA/GAG/AGG	5-10bp	0.476
k127_6698832_3	2134	2352	-1	83850_3	00	ATG	GGAG/GAGG	5-10bp	0.438
k127_6698832_4	2496	3623	-1	83850_4	00	ATG	GGA/GAG/AGG	5-10bp	0.473
k127_6698832_5	3758	4219	-1	83850_5	00	ATG	GGAG/GAGG	5-10bp	0.459
k127_6698832_6	4442	5521	-1	83850_6	00	ATG	GGA/GAG/AGG	11-12bp	0.479
k127_6698832_7	5534	6025	-1	83850_7	01	Edge	None	None	0.429
k127_6698882_1	1	693	1	83851_1	10	Edge	None	None	0.343
k127_6698882_2	695	1111	1	83851_2	01	ATG	None	None	0.360
k127_6698901_1	3	680	1	83852_1	10	Edge	None	None	0.351
k127_6698901_2	825	1478	1	83852_2	00	ATG	TAAA	11bp	0.572
k127_6698901_3	1508	2284	1	83852_3	00	ATG	None	None	0.553
k127_6698901_4	2405	2725	1	83852_4	01	ATG	TAAA	14bp	0.573
k127_6698944_1	3	1301	-1	83853_1	10	ATG	AGxAGG/AGGxGG	11-12bp	0.600
k127_6698944_2	1303	1386	-1	83853_2	01	Edge	None	None	0.571
k127_6698950_1	2	1933	1	83854_1	10	Edge	None	None	0.188
k127_6698993_1	3	185	-1	83855_1	10	ATG	AAAA	12bp	0.306
k127_6698993_2	188	514	-1	83855_2	00	ATG	AATAA	10bp	0.352
k127_6698993_3	511	699	-1	83855_3	00	ATG	AATAA	5bp	0.280
k127_6698993_4	718	1209	-1	83855_4	00	ATG	AAAA	12bp	0.329
k127_6698993_5	1227	1523	-1	83855_5	00	ATG	AATAA	14bp	0.266
k127_6698993_6	1538	1690	-1	83855_6	00	ATG	AATAA	3bp	0.353
k127_6698993_7	1694	1942	-1	83855_7	00	ATG	AAAA	11bp	0.301
k127_6698993_8	1945	2175	-1	83855_8	00	ATG	AAAAAA	8bp	0.342
k127_6698993_9	2172	2339	-1	83855_9	00	ATG	None	None	0.280
k127_6698993_10	2371	2745	-1	83855_10	00	ATG	TAA	12bp	0.272
k127_6698993_11	2758	2967	-1	83855_11	00	ATG	AAAA	11bp	0.262
k127_6698993_12	3285	3446	-1	83855_12	00	ATG	TAAA	5bp	0.185
k127_6698993_13	3839	4879	-1	83855_13	00	ATG	TAAA	9bp	0.360
k127_6698993_14	4879	5262	-1	83855_14	00	ATG	TAA	12bp	0.312
k127_6698993_15	5385	5546	-1	83855_15	00	ATG	AAAA	11bp	0.370
k127_6698993_16	5581	5979	-1	83855_16	00	ATG	TAA	8bp	0.318
k127_6698993_17	5988	6095	-1	83855_17	00	ATG	TAAAA	4bp	0.352
k127_6698993_18	6148	6270	1	83855_18	00	ATG	TATAA	12bp	0.407
k127_6698993_19	6493	6681	1	83855_19	00	GTG	AATAA	13bp	0.392
k127_6698993_20	7492	7908	-1	83855_20	00	ATG	TAA	4bp	0.266
k127_6699039_1	3	1892	1	83856_1	10	Edge	None	None	0.529
k127_6699039_2	1893	5153	1	83856_2	00	ATG	GGAG/GAGG	5-10bp	0.485
k127_6699039_3	5155	5499	1	83856_3	01	TTG	GGA/GAG/AGG	5-10bp	0.545
k127_6699067_1	3	398	1	83857_1	10	Edge	None	None	0.439
k127_6699067_2	400	1134	1	83857_2	00	ATG	GGA/GAG/AGG	11-12bp	0.429
k127_6699067_3	1149	1364	1	83857_3	01	ATG	GGAG/GAGG	5-10bp	0.417
k127_6699105_1	3	74	-1	83858_1	10	ATG	None	None	0.583
k127_6699105_2	71	1246	-1	83858_2	00	ATG	None	None	0.577
k127_6699105_3	1280	1447	-1	83858_3	01	Edge	None	None	0.524
k127_6699146_1	1	1560	1	83859_1	11	Edge	None	None	0.581
k127_6699199_1	2	724	1	83860_1	10	Edge	None	None	0.454
k127_6699199_2	950	2023	1	83860_2	00	ATG	GGA/GAG/AGG	5-10bp	0.424
k127_6699317_1	2	2560	1	83861_1	10	Edge	None	None	0.622
k127_6699317_2	2579	3685	1	83861_2	00	ATG	AGGA	5-10bp	0.607
k127_6699317_3	3675	4409	1	83861_3	00	ATG	GGA/GAG/AGG	5-10bp	0.627
k127_6699317_4	4455	4619	1	83861_4	01	ATG	GGAG/GAGG	5-10bp	0.600
k127_6699491_1	1	249	-1	83862_1	10	GTG	None	None	0.514
k127_6699491_2	322	1818	-1	83862_2	00	ATG	None	None	0.537
k127_6699491_3	1857	2171	-1	83862_3	01	Edge	None	None	0.492
k127_6699791_1	1	1863	1	83863_1	11	Edge	None	None	0.585
k127_6699899_1	3	887	-1	83864_1	10	ATG	GGAG/GAGG	5-10bp	0.405
k127_6699899_2	884	1900	-1	83864_2	01	Edge	None	None	0.435
k127_6699915_1	2	145	-1	83865_1	10	ATG	GGAG/GAGG	5-10bp	0.444
k127_6699915_2	158	724	-1	83865_2	00	ATG	GGAG/GAGG	5-10bp	0.501
k127_6699915_3	800	1441	-1	83865_3	00	ATG	AGGAGG	5-10bp	0.509
k127_6699915_4	1457	1741	-1	83865_4	01	Edge	None	None	0.498
k127_6699987_1	2	262	1	83866_1	10	Edge	None	None	0.364
k127_6699987_2	340	1545	1	83866_2	01	ATG	GGAG/GAGG	5-10bp	0.344
k127_6700124_1	2	1114	1	83867_1	10	Edge	None	None	0.496
k127_6700124_2	1111	1434	-1	83867_2	01	Edge	None	None	0.481
k127_6700262_1	1	246	1	83868_1	10	Edge	None	None	0.402
k127_6700262_2	697	1245	1	83868_2	01	ATG	TAA	13bp	0.404
k127_6700312_1	1	1401	-1	83869_1	10	ATG	GGA/GAG/AGG	5-10bp	0.500
k127_6700312_2	1438	2742	-1	83869_2	00	ATG	GGAGG	5-10bp	0.488
k127_6700312_3	3078	3965	1	83869_3	01	ATG	AGGAGG	5-10bp	0.510
k127_6700320_1	304	588	1	83870_1	00	ATG	None	None	0.316
k127_6700320_2	958	1308	1	83870_2	00	TTG	None	None	0.288
k127_6700320_3	1579	1764	1	83870_3	00	ATG	None	None	0.263
k127_6700417_1	3	242	-1	83871_1	10	ATG	GGAG/GAGG	5-10bp	0.379
k127_6700417_2	232	1401	-1	83871_2	00	ATG	None	None	0.374
k127_6700417_3	1385	1498	-1	83871_3	01	Edge	None	None	0.395
k127_6700465_1	1	114	1	83872_1	10	Edge	None	None	0.211
k127_6700465_2	134	394	1	83872_2	00	ATG	GGAG/GAGG	5-10bp	0.379
k127_6700465_3	469	795	1	83872_3	00	TTG	GGAG/GAGG	5-10bp	0.364
k127_6700465_4	859	1026	1	83872_4	01	ATG	AGGAG	5-10bp	0.321
k127_6700662_1	40	1038	-1	83873_1	00	ATG	AAAA	13bp	0.514
k127_6700762_1	3	218	1	83874_1	10	Edge	None	None	0.347
k127_6700762_2	322	654	-1	83874_2	00	ATG	None	None	0.396
k127_6700762_3	703	1035	-1	83874_3	01	Edge	None	None	0.357
k127_6700840_1	1	1041	1	83875_1	10	Edge	None	None	0.553
k127_6700840_2	1125	1664	-1	83875_2	00	ATG	GGAGG	5-10bp	0.502
k127_6700840_3	1666	2172	-1	83875_3	00	ATG	None	None	0.509
k127_6700840_4	2169	2396	-1	83875_4	01	Edge	None	None	0.509
k127_6700847_1	1	282	1	83876_1	10	Edge	None	None	0.418
k127_6700847_2	282	1043	1	83876_2	00	ATG	AAA	13bp	0.421
k127_6700847_3	1044	1346	-1	83876_3	00	ATG	AACAA	9bp	0.389
k127_6700847_4	1517	2386	1	83876_4	00	ATG	TAAA	12bp	0.430
k127_6700847_5	2393	3226	1	83876_5	00	ATG	TAA	11bp	0.385
k127_6700847_6	3368	3631	1	83876_6	00	ATG	None	None	0.473
k127_6700847_7	3754	3915	1	83876_7	00	ATG	TAAAA	13bp	0.352
k127_6700847_8	3986	4318	1	83876_8	00	ATG	TAAA	8bp	0.381
k127_6700847_9	4481	4819	1	83876_9	01	ATG	AAAA	13bp	0.428
k127_6700871_1	2	1108	1	83877_1	10	Edge	None	None	0.640
k127_6700871_2	1131	2402	1	83877_2	00	ATG	None	None	0.652
k127_6700871_3	2504	2872	1	83877_3	01	ATG	AGGA	5-10bp	0.650
k127_6700940_1	2	331	1	83878_1	10	Edge	None	None	0.509
k127_6700940_2	389	889	1	83878_2	00	ATG	None	None	0.497
k127_6700940_3	1073	1648	1	83878_3	01	ATG	None	None	0.554
k127_6700977_1	201	1112	-1	83879_1	00	ATG	GGxGG	5-10bp	0.352
k127_6700977_2	1109	1765	-1	83879_2	01	Edge	None	None	0.361
k127_6701086_1	174	1244	1	83880_1	01	ATG	AGGAG	5-10bp	0.286
k127_6701111_1	2	325	1	83881_1	10	Edge	None	None	0.441
k127_6701111_2	489	827	-1	83881_2	00	ATG	AGGAG(G)/GGAGG	13-15bp	0.398
k127_6701111_3	820	1137	-1	83881_3	00	ATG	AGxAGG/AGGxGG	5-10bp	0.459
k127_6701113_1	3	1202	1	83882_1	11	Edge	None	None	0.331
k127_6701174_1	2	307	-1	83883_1	10	ATG	GGAG/GAGG	5-10bp	0.709
k127_6701174_2	288	1256	-1	83883_2	01	Edge	None	None	0.676
k127_6701305_1	2	172	-1	83884_1	10	ATG	GGA/GAG/AGG	5-10bp	0.327
k127_6701305_2	459	986	1	83884_2	00	ATG	AGGAG	5-10bp	0.267
k127_6701305_3	1026	1454	-1	83884_3	01	Edge	None	None	0.359
k127_6701347_1	47	1213	-1	83885_1	00	ATG	AAAAAA	13bp	0.492
k127_6701372_1	100	1005	-1	83886_1	00	ATG	AGxAGG/AGGxGG	5-10bp	0.318
k127_6701372_2	1204	1500	-1	83886_2	01	Edge	None	None	0.327
k127_6701499_1	3	338	-1	83887_1	10	ATG	GGAG/GAGG	5-10bp	0.643
k127_6701499_2	338	1597	-1	83887_2	00	ATG	AGGAG	5-10bp	0.581
k127_6701989_1	1	1764	-1	83888_1	11	Edge	None	None	0.639
k127_6702012_1	3	1034	-1	83889_1	11	Edge	None	None	0.547
k127_6702157_1	1	1086	-1	83890_1	10	ATG	None	None	0.294
k127_6702166_1	3	227	1	83891_1	10	Edge	None	None	0.516
k127_6702166_2	237	2270	1	83891_2	01	ATG	None	None	0.514
k127_6702183_1	226	711	-1	83892_1	00	ATG	TAAAAA	10bp	0.527
k127_6702183_2	847	1191	-1	83892_2	01	Edge	None	None	0.568
k127_6702286_1	1	621	1	83893_1	10	Edge	None	None	0.409
k127_6702286_2	696	938	-1	83893_2	00	ATG	AATAA	15bp	0.358
k127_6702286_3	1052	2185	1	83893_3	00	ATG	TAA	12bp	0.391
k127_6702286_4	2182	2745	1	83893_4	00	ATG	TAAA	9bp	0.342
k127_6702384_1	1	126	-1	83894_1	10	ATG	TAA	11bp	0.151
k127_6702384_2	161	1036	1	83894_2	01	ATG	AATAA	13bp	0.168
k127_6702477_1	3	1256	-1	83895_1	11	Edge	None	None	0.447
k127_6702515_1	3	491	-1	83896_1	10	ATG	AGGAG	5-10bp	0.597
k127_6702515_2	488	1297	-1	83896_2	01	Edge	None	None	0.640
k127_6702626_1	3	500	1	83897_1	10	Edge	None	None	0.476
k127_6702626_2	523	1437	1	83897_2	01	ATG	None	None	0.471
k127_6702701_1	1	1212	-1	83898_1	11	Edge	None	None	0.602
k127_6702702_1	119	1531	-1	83899_1	01	Edge	None	None	0.236
k127_6702775_1	3	920	1	83900_1	10	Edge	None	None	0.369
k127_6702775_2	932	1222	-1	83900_2	00	ATG	None	None	0.285
k127_6702831_1	57	1478	1	83901_1	01	ATG	TAAA	8bp	0.483
k127_6702859_1	3	761	1	83902_1	10	Edge	None	None	0.684
k127_6702859_2	887	1468	-1	83902_2	01	Edge	None	None	0.639
k127_6702869_1	212	1414	-1	83903_1	00	ATG	None	None	0.512
k127_6702939_1	2	865	-1	83904_1	10	ATG	None	None	0.605
k127_6702939_2	926	1366	-1	83904_2	01	Edge	None	None	0.596
k127_6702942_1	1	537	-1	83905_1	10	ATG	None	None	0.527
k127_6702942_2	835	1269	1	83905_2	00	ATG	None	None	0.425
k127_6702942_3	1420	1680	-1	83905_3	00	ATG	None	None	0.433
k127_6702942_4	1772	2167	1	83905_4	00	ATG	None	None	0.396
k127_6702942_5	2552	2758	1	83905_5	00	ATG	AAA	13bp	0.425
k127_6702942_6	3367	3717	1	83905_6	00	ATG	AATAA	13bp	0.399
k127_6702942_7	3734	3880	1	83905_7	00	ATG	None	None	0.463
k127_6702942_8	4018	4188	1	83905_8	00	ATG	None	None	0.520
k127_6702942_9	4234	4776	1	83905_9	00	ATG	None	None	0.519
k127_6702942_10	4773	6038	1	83905_10	00	ATG	None	None	0.518
k127_6702942_11	6014	6268	1	83905_11	00	ATG	None	None	0.431
k127_6702942_12	6265	7080	1	83905_12	00	ATG	AACAA	15bp	0.520
k127_6702942_13	7067	8158	1	83905_13	00	ATG	AAA	14bp	0.505
k127_6702942_14	8184	8666	1	83905_14	00	ATG	None	None	0.497
k127_6702942_15	8669	8977	1	83905_15	00	ATG	None	None	0.482
k127_6702942_16	8979	9314	1	83905_16	00	ATG	AAA	13bp	0.467
k127_6702942_17	9336	9821	1	83905_17	01	ATG	AATAA	14bp	0.516
k127_6702950_1	1	1002	1	83906_1	10	Edge	None	None	0.531
k127_6702950_2	1138	1956	1	83906_2	00	ATG	TAAA	11bp	0.446
k127_6702950_3	2026	2967	1	83906_3	00	ATG	TAA	11bp	0.463
k127_6702950_4	3047	4252	-1	83906_4	00	ATG	TAA	11bp	0.453
k127_6702998_1	2	571	-1	83907_1	10	ATG	TAA	12bp	0.347
k127_6702998_2	568	1089	-1	83907_2	00	ATG	None	None	0.372
k127_6702998_3	1370	1603	-1	83907_3	01	Edge	None	None	0.308
k127_6703127_1	3	572	1	83908_1	10	Edge	None	None	0.311
k127_6703127_2	569	799	1	83908_2	00	ATG	GGAG/GAGG	5-10bp	0.307
k127_6703127_3	823	1269	1	83908_3	00	ATG	GGA/GAG/AGG	5-10bp	0.349
k127_6703143_1	3	215	-1	83909_1	10	ATG	GGA/GAG/AGG	11-12bp	0.300
k127_6703143_2	215	1039	-1	83909_2	00	ATG	GGA/GAG/AGG	5-10bp	0.236
k127_6703143_3	1170	1289	-1	83909_3	00	ATG	GGAG/GAGG	5-10bp	0.258
k127_6703143_4	1410	1667	-1	83909_4	01	Edge	None	None	0.186
k127_6703203_1	3	347	-1	83910_1	10	ATG	None	None	0.267
k127_6703203_2	483	887	1	83910_2	00	ATG	AGGA/GGAG/GAGG	11-12bp	0.217
k127_6703203_3	1195	1311	1	83910_3	00	ATG	None	None	0.205
k127_6703203_4	1680	2111	1	83910_4	00	ATG	GGA/GAG/AGG	5-10bp	0.287
k127_6703203_5	2180	2326	1	83910_5	00	ATG	AGGA	5-10bp	0.293
k127_6703297_1	1	609	-1	83911_1	10	ATG	AGGAG	5-10bp	0.632
k127_6703297_2	778	1029	1	83911_2	01	ATG	GGAGG	5-10bp	0.663
k127_6703320_1	1	909	1	83912_1	10	Edge	None	None	0.371
k127_6703320_2	913	1023	1	83912_2	01	ATG	AATAA	3bp	0.351
k127_6703547_1	1	1317	1	83913_1	11	Edge	None	None	0.434
k127_6703577_1	1	222	-1	83914_1	10	ATG	GGAG/GAGG	5-10bp	0.671
k127_6703577_2	339	1181	-1	83914_2	01	Edge	None	None	0.656
k127_6703653_1	1	354	1	83915_1	10	Edge	None	None	0.508
k127_6703653_2	340	1044	-1	83915_2	01	Edge	None	None	0.457
k127_6703657_1	1	441	1	83916_1	10	Edge	None	None	0.517
k127_6703657_2	462	962	1	83916_2	00	ATG	None	None	0.481
k127_6703657_3	1077	1361	1	83916_3	00	ATG	None	None	0.463
k127_6703657_4	1380	2906	1	83916_4	00	ATG	None	None	0.517
k127_6703657_5	3061	3627	1	83916_5	01	ATG	None	None	0.392
k127_6703689_1	1	1518	1	83917_1	10	Edge	None	None	0.200
k127_6703714_1	2	1138	-1	83918_1	10	TTG	None	None	0.464
k127_6703714_2	1316	1552	-1	83918_2	01	Edge	None	None	0.392
k127_6703715_1	2	379	1	83919_1	10	Edge	None	None	0.317
k127_6703715_2	465	626	1	83919_2	00	ATG	GGAGG	5-10bp	0.358
k127_6703715_3	735	1067	1	83919_3	00	ATG	GGA/GAG/AGG	5-10bp	0.300
k127_6703715_4	1315	1788	1	83919_4	00	ATG	GGAG/GAGG	5-10bp	0.314
k127_6703715_5	1940	3205	1	83919_5	01	ATG	AGGA/GGAG/GAGG	11-12bp	0.315
k127_6703769_1	1	1479	-1	83920_1	10	GTG	AGGAG	5-10bp	0.360
k127_6703769_2	1539	1799	-1	83920_2	01	Edge	None	None	0.314
k127_6703780_1	3	134	1	83921_1	10	Edge	None	None	0.379
k127_6703780_2	186	1625	1	83921_2	00	ATG	AGGAG	5-10bp	0.359
k127_6703780_3	1627	1977	1	83921_3	00	ATG	GGA/GAG/AGG	11-12bp	0.339
k127_6703780_4	1977	2315	1	83921_4	01	ATG	AGGAGG	5-10bp	0.366
k127_6703956_1	3	317	-1	83922_1	10	ATG	None	None	0.384
k127_6703956_2	319	1233	-1	83922_2	01	Edge	None	None	0.462
k127_6703976_1	1	1764	-1	83923_1	10	ATG	None	None	0.578
k127_6703976_2	1979	2122	1	83923_2	00	ATG	None	None	0.431
k127_6703976_3	2546	4048	-1	83923_3	00	ATG	None	None	0.578
k127_6703976_4	4067	5299	-1	83923_4	00	ATG	None	None	0.590
k127_6703976_5	5381	6934	-1	83923_5	00	ATG	None	None	0.536
k127_6704086_1	3	98	1	83924_1	10	Edge	None	None	0.625
k127_6704086_2	82	1122	1	83924_2	00	ATG	GGAGG	5-10bp	0.683
k127_6704086_3	1144	2223	1	83924_3	01	ATG	GGA/GAG/AGG	5-10bp	0.650
k127_6704217_1	3	1511	1	83925_1	10	Edge	None	None	0.476
k127_6704258_1	1	582	1	83926_1	10	Edge	None	None	0.500
k127_6704258_2	579	1388	1	83926_2	01	ATG	TAAA	15bp	0.489
k127_6704287_1	1	960	-1	83927_1	10	GTG	None	None	0.447
k127_6704291_1	186	1187	-1	83928_1	00	ATG	None	None	0.182
k127_6704291_2	1326	2324	-1	83928_2	00	ATG	None	None	0.173
k127_6704457_1	3	1358	1	83929_1	10	Edge	None	None	0.225
k127_6704536_1	1	1014	1	83930_1	10	Edge	None	None	0.187
k127_6704548_1	3	272	-1	83931_1	10	ATG	TAAAAA	11bp	0.422
k127_6704548_2	541	1152	1	83931_2	00	GTG	TAAA	12bp	0.379
k127_6704548_3	1452	1520	1	83931_3	01	ATG	TAA	11bp	0.406
k127_6704657_1	1	681	1	83932_1	10	Edge	None	None	0.604
k127_6704657_2	696	1073	1	83932_2	00	ATG	AGGAG	5-10bp	0.603
k127_6704657_3	1094	1303	1	83932_3	01	ATG	GGAG/GAGG	5-10bp	0.605
k127_6704681_1	1	105	-1	83933_1	10	ATG	AGGAG	5-10bp	0.371
k127_6704681_2	186	1211	-1	83933_2	00	ATG	GGAG/GAGG	5-10bp	0.461
k127_6704681_3	1283	1762	-1	83933_3	01	Edge	None	None	0.477
k127_6704789_1	1	111	-1	83934_1	10	ATG	AGGA/GGAG/GAGG	11-12bp	0.315
k127_6704789_2	332	2110	-1	83934_2	00	ATG	AGGA	5-10bp	0.364
k127_6704789_3	2144	2893	-1	83934_3	01	Edge	None	None	0.340
k127_6704803_1	93	482	-1	83935_1	00	ATG	GGAG/GAGG	5-10bp	0.395
k127_6704803_2	485	730	-1	83935_2	00	ATG	GGAG/GAGG	5-10bp	0.394
k127_6704803_3	744	1025	-1	83935_3	01	Edge	None	None	0.408
k127_6704804_1	2	283	1	83936_1	10	Edge	None	None	0.294
k127_6704804_2	307	1092	1	83936_2	01	ATG	None	None	0.328
k127_6704831_1	1	513	-1	83937_1	10	ATG	None	None	0.310
k127_6704831_2	506	1123	-1	83937_2	00	ATG	AGGAG	5-10bp	0.330
k127_6704831_3	1160	1453	-1	83937_3	01	Edge	None	None	0.310
k127_6704845_1	3	1895	1	83938_1	11	Edge	None	None	0.214
k127_6705071_1	1	354	-1	83939_1	10	ATG	AGGA	5-10bp	0.339
k127_6705071_2	364	852	-1	83939_2	00	ATG	GGAG/GAGG	5-10bp	0.368
k127_6705071_3	989	1303	-1	83939_3	01	Edge	None	None	0.378
k127_6705137_1	2	1477	1	83940_1	10	Edge	None	None	0.363
k127_6705137_2	1500	2042	1	83940_2	01	ATG	TAA	14bp	0.368
k127_6705210_1	142	2010	-1	83941_1	01	Edge	None	None	0.164
k127_6705530_1	3	251	1	83942_1	10	Edge	None	None	0.390
k127_6705530_2	253	492	1	83942_2	00	ATG	AGGAG	5-10bp	0.358
k127_6705530_3	654	887	1	83942_3	00	ATG	GGAG/GAGG	5-10bp	0.385
k127_6705675_1	2	421	-1	83943_1	10	ATG	TTGTT	9bp	0.519
k127_6705675_2	678	1355	-1	83943_2	00	ATG	None	None	0.472
k127_6705675_3	1352	1867	-1	83943_3	01	Edge	None	None	0.442
k127_6705748_1	74	538	-1	83944_1	00	ATG	None	None	0.643
k127_6705748_2	542	2008	-1	83944_2	00	ATG	AGxAG	5-10bp	0.586
k127_6705748_3	2116	3045	-1	83944_3	00	ATG	None	None	0.539
k127_6705748_4	3375	3518	1	83944_4	00	ATG	AGGAGG	5-10bp	0.583
k127_6705748_5	3634	4590	-1	83944_5	00	ATG	None	None	0.517
k127_6705748_6	4979	5746	1	83944_6	01	ATG	None	None	0.568
k127_6705845_1	1	957	1	83945_1	10	Edge	None	None	0.496
k127_6705845_2	954	1367	1	83945_2	01	ATG	None	None	0.481
k127_6706010_1	2	265	1	83946_1	10	Edge	None	None	0.307
k127_6706010_2	262	531	-1	83946_2	00	TTG	AGGA	5-10bp	0.322
k127_6706010_3	632	1045	-1	83946_3	00	ATG	GGAG/GAGG	5-10bp	0.336
k127_6706010_4	1057	2424	-1	83946_4	00	ATG	AGGAG	5-10bp	0.363
k127_6706010_5	2668	3657	1	83946_5	00	ATG	AGGAG	5-10bp	0.345
k127_6706010_6	3903	4409	-1	83946_6	00	ATG	AGGA	5-10bp	0.359
k127_6706010_7	4555	5325	-1	83946_7	00	ATG	AGGAG	5-10bp	0.367
k127_6706010_8	5382	5990	-1	83946_8	00	ATG	None	None	0.309
k127_6706010_9	5987	6553	-1	83946_9	00	TTG	AGGA	5-10bp	0.279
k127_6706010_10	6550	7296	-1	83946_10	00	TTG	None	None	0.315
k127_6706010_11	7340	8203	-1	83946_11	00	ATG	GGA/GAG/AGG	5-10bp	0.288
k127_6706010_12	8274	8462	1	83946_12	00	ATG	None	None	0.365
k127_6706010_13	8459	8962	1	83946_13	00	ATG	None	None	0.349
k127_6706010_14	8959	9621	1	83946_14	00	ATG	GGAG/GAGG	5-10bp	0.321
k127_6706010_15	9618	10187	-1	83946_15	00	ATG	None	None	0.275
k127_6706010_16	10184	11059	-1	83946_16	00	ATG	GGAG/GAGG	5-10bp	0.298
k127_6706010_17	11059	12210	-1	83946_17	00	ATG	GGA/GAG/AGG	5-10bp	0.307
k127_6706010_18	12236	12964	-1	83946_18	01	Edge	None	None	0.343
k127_6706357_1	2	931	1	83947_1	10	Edge	None	None	0.406
k127_6706357_2	944	1228	1	83947_2	01	ATG	AGGAGG	5-10bp	0.439
k127_6706419_1	3	1361	-1	83948_1	10	ATG	None	None	0.550
k127_6706527_1	2	1153	-1	83949_1	10	ATG	GGA/GAG/AGG	5-10bp	0.522
k127_6706527_2	1174	2298	-1	83949_2	00	ATG	GGA/GAG/AGG	5-10bp	0.503
k127_6706527_3	2316	2762	-1	83949_3	00	ATG	None	None	0.463
k127_6706527_4	2796	2888	-1	83949_4	01	Edge	None	None	0.516
k127_6706592_1	3	221	1	83950_1	10	Edge	None	None	0.297
k127_6706592_2	268	612	1	83950_2	00	GTG	None	None	0.270
k127_6706592_3	781	999	1	83950_3	00	TTG	None	None	0.265
k127_6706592_4	1025	1174	-1	83950_4	00	ATG	TAA	11bp	0.533
k127_6706592_5	1556	1765	-1	83950_5	01	Edge	None	None	0.576
k127_6706594_1	3	416	-1	83951_1	10	ATG	GGA/GAG/AGG	5-10bp	0.505
k127_6706594_2	689	1441	1	83951_2	01	ATG	GGAG/GAGG	5-10bp	0.521
k127_6706647_1	179	922	-1	83952_1	00	GTG	None	None	0.219
k127_6706647_2	1037	1327	-1	83952_2	01	Edge	None	None	0.210
k127_6706691_1	2	202	-1	83953_1	10	ATG	AGGAG	5-10bp	0.358
k127_6706691_2	226	510	-1	83953_2	00	ATG	AGGAG	5-10bp	0.347
k127_6706691_3	702	1301	-1	83953_3	00	ATG	AGGAG	5-10bp	0.313
k127_6706691_4	1571	1738	1	83953_4	00	ATG	AGGA	5-10bp	0.345
k127_6706691_5	1949	2146	1	83953_5	00	ATG	AGGA	5-10bp	0.328
k127_6706691_6	2156	2755	1	83953_6	01	ATG	GGA/GAG/AGG	5-10bp	0.360
k127_6706794_1	2	1297	1	83954_1	11	Edge	None	None	0.152
k127_6706921_1	3	371	1	83955_1	10	Edge	None	None	0.293
k127_6706921_2	371	1204	1	83955_2	00	ATG	TAA	12bp	0.356
k127_6706921_3	1194	2027	1	83955_3	01	TTG	None	None	0.325
k127_6706951_1	1	1083	1	83956_1	11	Edge	None	None	0.302
k127_6706963_1	1	1665	1	83957_1	10	Edge	None	None	0.518
k127_6706963_2	1679	2782	1	83957_2	01	ATG	None	None	0.507
k127_6707100_1	18	1292	-1	83958_1	00	ATG	GGAGG	5-10bp	0.602
k127_6707100_2	1285	2646	-1	83958_2	00	ATG	GGAG/GAGG	5-10bp	0.587
k127_6707100_3	2971	3888	1	83958_3	00	ATG	AGGAG/GGAGG	11-12bp	0.602
k127_6707100_4	3881	4651	1	83958_4	00	ATG	GGAGG	5-10bp	0.608
k127_6707100_5	4704	5114	1	83958_5	00	ATG	AGGAGG	5-10bp	0.569
k127_6707100_6	5175	6296	-1	83958_6	00	ATG	GGAGG	5-10bp	0.602
k127_6707100_7	6312	7430	-1	83958_7	00	ATG	GGAGG	5-10bp	0.592
k127_6707100_8	7455	8666	-1	83958_8	00	ATG	GGAG/GAGG	5-10bp	0.628
k127_6707100_9	8892	10145	1	83958_9	00	ATG	AGGAGG	5-10bp	0.655
k127_6707100_10	10186	11187	1	83958_10	00	ATG	GGAGG	3-4bp	0.590
k127_6707100_11	11207	12853	1	83958_11	00	ATG	AGGAGG	5-10bp	0.622
k127_6707100_12	12977	13405	1	83958_12	01	ATG	GGAGG	5-10bp	0.590
k127_6707156_1	1	1098	-1	83959_1	10	ATG	AAAA	11bp	0.305
k127_6707160_1	3	1445	-1	83960_1	10	ATG	None	None	0.536
k127_6707160_2	1479	3326	-1	83960_2	00	ATG	None	None	0.523
k127_6707160_3	3348	3815	-1	83960_3	01	Edge	None	None	0.464
k127_6707213_1	3	620	-1	83961_1	10	ATG	AAAA	9bp	0.536
k127_6707213_2	601	1668	-1	83961_2	01	Edge	None	None	0.473
k127_6707323_1	1	75	-1	83962_1	10	ATG	GGA/GAG/AGG	5-10bp	0.227
k127_6707323_2	188	646	-1	83962_2	00	ATG	GGAGG	5-10bp	0.257
k127_6707323_3	839	1312	-1	83962_3	00	TTG	None	None	0.300
k127_6707323_4	1571	2953	-1	83962_4	00	GTG	GGA/GAG/AGG	5-10bp	0.291
k127_6707323_5	3136	3756	-1	83962_5	00	GTG	GGAG/GAGG	5-10bp	0.266
k127_6707323_6	3817	6084	-1	83962_6	00	ATG	GGA/GAG/AGG	5-10bp	0.332
k127_6707323_7	6170	7639	-1	83962_7	00	TTG	GGAGG	5-10bp	0.252
k127_6707323_8	7673	8098	-1	83962_8	00	ATG	AGGAG	5-10bp	0.265
k127_6707323_9	8103	8831	-1	83962_9	00	ATG	GGA/GAG/AGG	11-12bp	0.266
k127_6707323_10	8809	10311	-1	83962_10	00	ATG	GGAG/GAGG	5-10bp	0.303
k127_6707323_11	10335	10820	-1	83962_11	00	ATG	GGAG/GAGG	5-10bp	0.274
k127_6707323_12	10836	11465	-1	83962_12	00	ATG	GGA/GAG/AGG	5-10bp	0.284
k127_6707323_13	11716	12135	-1	83962_13	00	TTG	AGGAG/GGAGG	11-12bp	0.295
k127_6707323_14	12379	13098	-1	83962_14	00	ATG	AGGAG	5-10bp	0.317
k127_6707323_15	13138	13917	-1	83962_15	00	ATG	GGAGG	3-4bp	0.351
k127_6707323_16	13964	14617	-1	83962_16	00	ATG	GGAGG	5-10bp	0.315
k127_6707323_17	14739	15182	-1	83962_17	01	Edge	None	None	0.338
k127_6707355_1	14	1168	1	83963_1	01	ATG	None	None	0.608
k127_6707380_1	1	192	-1	83964_1	10	ATG	GGAG/GAGG	5-10bp	0.214
k127_6707380_2	185	1273	-1	83964_2	01	Edge	None	None	0.257
k127_6707444_1	2	1540	-1	83965_1	10	ATG	AAAAA	8bp	0.391
k127_6707647_1	1	111	-1	83966_1	10	ATG	None	None	0.189
k127_6707647_2	263	1612	-1	83966_2	01	Edge	None	None	0.177
k127_6707931_1	81	1046	1	83967_1	01	ATG	AAA	15bp	0.458
k127_6708083_1	1	786	1	83968_1	10	Edge	None	None	0.532
k127_6708083_2	802	1503	1	83968_2	01	ATG	None	None	0.548
k127_6708095_1	2	73	1	83969_1	10	Edge	None	None	0.514
k127_6708095_2	146	1072	1	83969_2	00	ATG	AGGAG	5-10bp	0.570
k127_6708095_3	1069	1146	1	83969_3	01	ATG	GGAGG	5-10bp	0.513
k127_6708338_1	1	798	1	83970_1	10	Edge	None	None	0.436
k127_6708338_2	800	1069	1	83970_2	01	ATG	GGA/GAG/AGG	5-10bp	0.407
k127_6708346_1	1	1467	1	83971_1	10	Edge	None	None	0.423
k127_6708346_2	1483	2028	1	83971_2	00	ATG	GGAGG	5-10bp	0.397
k127_6708346_3	2046	2159	1	83971_3	01	ATG	GGxGG	5-10bp	0.465
k127_6708385_1	2	262	1	83972_1	10	Edge	None	None	0.280
k127_6708385_2	246	2105	1	83972_2	01	ATG	AGGAG	5-10bp	0.287
k127_6708536_1	2	1093	-1	83973_1	10	ATG	AAA	12bp	0.494
k127_6708536_2	1120	1998	-1	83973_2	01	Edge	None	None	0.481
k127_6708615_1	2	1204	1	83974_1	11	Edge	None	None	0.259
k127_6708662_1	1	285	1	83975_1	10	Edge	None	None	0.625
k127_6708662_2	372	2300	-1	83975_2	01	Edge	None	None	0.568
k127_6708839_1	2	1081	1	83976_1	11	Edge	None	None	0.632
k127_6708952_1	2	1018	1	83977_1	11	Edge	None	None	0.496
k127_6709004_1	3	1229	1	83978_1	10	Edge	None	None	0.352
k127_6709004_2	1229	3187	1	83978_2	01	ATG	GGA/GAG/AGG	11-12bp	0.331
k127_6709009_1	1	378	-1	83979_1	10	ATG	None	None	0.526
k127_6709009_2	544	723	-1	83979_2	00	ATG	None	None	0.572
k127_6709009_3	729	1316	-1	83979_3	00	ATG	None	None	0.522
k127_6709009_4	1481	1555	-1	83979_4	01	Edge	None	None	0.560
k127_6709015_1	2	757	-1	83980_1	10	ATG	None	None	0.566
k127_6709015_2	920	1576	1	83980_2	00	GTG	GGA/GAG/AGG	5-10bp	0.534
k127_6709015_3	1959	3086	1	83980_3	00	ATG	AGGAG	5-10bp	0.546
k127_6709015_4	3186	3401	-1	83980_4	01	Edge	None	None	0.417
k127_6709039_1	2	106	1	83981_1	10	Edge	None	None	0.448
k127_6709039_2	103	630	1	83981_2	00	TTG	AGGAG	5-10bp	0.589
k127_6709039_3	698	1258	1	83981_3	00	ATG	GGAG/GAGG	5-10bp	0.545
k127_6709039_4	1255	1731	1	83981_4	00	ATG	AGGA	5-10bp	0.505
k127_6709039_5	1765	2505	1	83981_5	00	ATG	AGGAG/GGAGG	11-12bp	0.541
k127_6709080_1	3	245	-1	83982_1	10	ATG	None	None	0.527
k127_6709080_2	281	652	-1	83982_2	00	ATG	None	None	0.427
k127_6709080_3	983	3139	1	83982_3	00	ATG	AAAAAA	13bp	0.484
k127_6709080_4	3136	4131	1	83982_4	00	ATG	None	None	0.470
k127_6709080_5	4128	5939	1	83982_5	00	ATG	None	None	0.502
k127_6709080_6	5936	7534	1	83982_6	00	GTG	None	None	0.517
k127_6709080_7	7531	8712	1	83982_7	00	GTG	None	None	0.464
k127_6709080_8	8715	9878	-1	83982_8	00	ATG	None	None	0.483
k127_6709157_1	3	284	-1	83983_1	10	ATG	4Base/6BMM	13-15bp	0.436
k127_6709157_2	312	1535	-1	83983_2	00	ATG	None	None	0.404
k127_6709171_1	1	1557	1	83984_1	10	Edge	None	None	0.618
k127_6709171_2	1764	1946	1	83984_2	01	ATG	None	None	0.634
k127_6709375_1	73	834	1	83985_1	00	ATG	None	None	0.234
k127_6709435_1	3	290	-1	83986_1	10	ATG	GGAG/GAGG	5-10bp	0.580
k127_6709435_2	301	1257	-1	83986_2	01	Edge	None	None	0.580
k127_6709491_1	1	645	1	83987_1	10	Edge	None	None	0.616
k127_6709491_2	642	1568	1	83987_2	00	ATG	None	None	0.606
k127_6709491_3	1570	1749	1	83987_3	01	ATG	None	None	0.622
k127_6709620_1	2	229	1	83988_1	10	Edge	None	None	0.627
k127_6709620_2	251	457	1	83988_2	00	ATG	GGAGG	5-10bp	0.493
k127_6709620_3	467	1483	1	83988_3	01	ATG	GGAG/GAGG	5-10bp	0.598
k127_6709806_1	2	208	1	83989_1	10	Edge	None	None	0.536
k127_6709806_2	201	389	1	83989_2	00	ATG	AGGAGG	5-10bp	0.529
k127_6709806_3	382	639	1	83989_3	00	ATG	AGGAGG	5-10bp	0.543
k127_6709806_4	636	815	1	83989_4	00	ATG	GGAGG	5-10bp	0.594
k127_6709806_5	815	1471	1	83989_5	00	ATG	AGGAGG	5-10bp	0.546
k127_6709806_6	1486	1725	1	83989_6	01	ATG	AGGAGG	5-10bp	0.546
k127_6709874_1	2	79	1	83990_1	10	Edge	None	None	0.359
k127_6709874_2	137	1012	1	83990_2	01	ATG	None	None	0.406
k127_6709887_1	176	1225	1	83991_1	01	ATG	AAAAA	12bp	0.500
k127_6709932_1	2	565	1	83992_1	10	Edge	None	None	0.594
k127_6709932_2	569	2347	1	83992_2	00	ATG	GGAGG	5-10bp	0.574
k127_6709932_3	2425	2982	1	83992_3	01	ATG	AGGAGG	5-10bp	0.615
k127_6709979_1	3	314	1	83993_1	10	Edge	None	None	0.276
k127_6709979_2	311	643	1	83993_2	00	ATG	None	None	0.321
k127_6709979_3	633	824	1	83993_3	00	ATG	None	None	0.276
k127_6709979_4	775	1029	1	83993_4	00	ATG	None	None	0.259
k127_6709979_5	1163	1312	1	83993_5	01	ATG	None	None	0.247
k127_6710118_1	633	1091	1	83994_1	00	ATG	None	None	0.246
k127_6710146_1	3	125	1	83995_1	10	Edge	None	None	0.398
k127_6710146_2	122	1882	1	83995_2	00	ATG	TAAA	11bp	0.456
k127_6710146_3	2003	2245	1	83995_3	00	ATG	TAA	14bp	0.342
k127_6710146_4	2491	3210	1	83995_4	00	TTG	TAAA	7bp	0.390
k127_6710146_5	3213	3521	1	83995_5	01	ATG	None	None	0.392
k127_6710310_1	1	864	-1	83996_1	10	GTG	GGAG/GAGG	5-10bp	0.666
k127_6710310_2	861	1319	-1	83996_2	01	Edge	None	None	0.647
k127_6710426_1	1	774	-1	83997_1	10	ATG	None	None	0.386
k127_6710603_1	504	839	-1	83998_1	00	ATG	None	None	0.503
k127_6710603_2	898	1554	-1	83998_2	01	Edge	None	None	0.575
k127_6710708_1	2	370	-1	83999_1	10	ATG	None	None	0.553
k127_6710708_2	437	1033	-1	83999_2	00	ATG	None	None	0.549
k127_6710780_1	1	513	-1	84000_1	10	ATG	None	None	0.312
k127_6710780_2	510	1187	-1	84000_2	01	Edge	None	None	0.311
k127_6710986_1	2	1216	1	84001_1	10	Edge	None	None	0.584
k127_6710986_2	1273	1434	1	84001_2	01	ATG	None	None	0.525
k127_6710992_1	3	371	-1	84002_1	10	ATG	GGAG/GAGG	5-10bp	0.450
k127_6710992_2	432	740	-1	84002_2	00	ATG	3Base/5BMM	13-15bp	0.485
k127_6710992_3	765	1244	-1	84002_3	00	ATG	GGAG/GAGG	5-10bp	0.483
k127_6711112_1	3	836	1	84003_1	10	Edge	None	None	0.269
k127_6711112_2	934	1251	1	84003_2	01	ATG	AGxAGG/AGGxGG	5-10bp	0.327
k127_6711167_1	3	170	1	84004_1	10	Edge	None	None	0.595
k127_6711167_2	173	1360	1	84004_2	00	ATG	None	None	0.600
k127_6711167_3	1382	2581	1	84004_3	00	ATG	AGGAGG	5-10bp	0.598
k127_6711167_4	2657	2911	1	84004_4	00	TTG	None	None	0.565
k127_6711167_5	2944	3384	1	84004_5	00	ATG	AGGA	5-10bp	0.639
k127_6711167_6	3518	3988	1	84004_6	01	ATG	GGAGG	5-10bp	0.567
k127_6711251_1	3	104	-1	84005_1	10	GTG	AGGA	5-10bp	0.265
k127_6711251_2	132	908	-1	84005_2	00	ATG	None	None	0.265
k127_6711251_3	938	1033	-1	84005_3	01	Edge	None	None	0.281
k127_6711268_1	2	1213	1	84006_1	11	Edge	None	None	0.296
k127_6711274_1	2	1552	1	84007_1	10	Edge	None	None	0.346
k127_6711274_2	1749	2087	1	84007_2	01	ATG	GGA/GAG/AGG	5-10bp	0.375
k127_6711291_1	3	1481	-1	84008_1	11	Edge	None	None	0.485
k127_6711318_1	2	856	1	84009_1	10	Edge	None	None	0.200
k127_6711431_1	147	1265	1	84010_1	00	ATG	None	None	0.214
k127_6711474_1	1	249	1	84011_1	10	Edge	None	None	0.373
k127_6711474_2	267	986	-1	84011_2	00	ATG	None	None	0.358
k127_6711474_3	958	1932	-1	84011_3	00	GTG	None	None	0.237
k127_6711474_4	1911	2552	-1	84011_4	00	ATG	None	None	0.379
k127_6711474_5	2608	3468	-1	84011_5	00	ATG	GGAGG	5-10bp	0.379
k127_6711474_6	3471	3806	-1	84011_6	00	ATG	None	None	0.399
k127_6711474_7	3803	5596	-1	84011_7	00	ATG	None	None	0.410
k127_6711474_8	5712	5984	-1	84011_8	01	Edge	None	None	0.531
k127_6711488_1	3	221	1	84012_1	10	Edge	None	None	0.420
k127_6711488_2	225	593	1	84012_2	00	ATG	None	None	0.398
k127_6711488_3	603	1988	1	84012_3	00	ATG	None	None	0.418
k127_6711629_1	1	141	-1	84013_1	10	ATG	None	None	0.411
k127_6711629_2	189	704	1	84013_2	00	ATG	None	None	0.417
k127_6711629_3	786	1121	-1	84013_3	00	ATG	None	None	0.390
k127_6711629_4	1473	1817	-1	84013_4	01	Edge	None	None	0.472
k127_6711677_1	2	352	-1	84014_1	10	ATG	TAA	12bp	0.365
k127_6711677_2	503	1048	1	84014_2	00	ATG	AAAA	11bp	0.348
k127_6711677_3	1182	1754	1	84014_3	00	ATG	TAA	8bp	0.307
k127_6711677_4	1786	1908	1	84014_4	01	ATG	TAAA	5bp	0.301
k127_6711890_1	169	309	1	84015_1	00	ATG	None	None	0.496
k127_6711890_2	370	1236	1	84015_2	01	ATG	None	None	0.587
k127_6712081_1	1	1458	1	84016_1	10	Edge	None	None	0.427
k127_6712081_2	1503	2792	-1	84016_2	01	Edge	None	None	0.360
k127_6712168_1	3	2039	1	84017_1	10	Edge	None	None	0.224
k127_6712314_1	3	2162	-1	84018_1	10	ATG	AGGAG	5-10bp	0.364
k127_6712314_2	2216	3052	-1	84018_2	01	Edge	None	None	0.366
k127_6712354_1	1	147	-1	84019_1	10	ATG	GGAG/GAGG	5-10bp	0.340
k127_6712354_2	298	819	1	84019_2	00	ATG	AGGAG/GGAGG	11-12bp	0.354
k127_6712354_3	856	1965	1	84019_3	01	ATG	GGAGG	5-10bp	0.310
k127_6712413_1	1	3117	1	84020_1	11	Edge	None	None	0.228
k127_6712414_1	1	879	-1	84021_1	10	ATG	GGA/GAG/AGG	5-10bp	0.356
k127_6712414_2	927	1448	-1	84021_2	01	Edge	None	None	0.274
k127_6712461_1	3	791	-1	84022_1	10	ATG	AACAA	12bp	0.380
k127_6712461_2	788	1342	-1	84022_2	01	Edge	None	None	0.436
k127_6712522_1	1	1209	-1	84023_1	10	ATG	AGGA	5-10bp	0.311
k127_6712522_2	1224	1937	-1	84023_2	01	Edge	None	None	0.353
k127_6712757_1	3	548	-1	84024_1	10	ATG	TAAA	7bp	0.311
k127_6712757_2	738	1133	-1	84024_2	00	ATG	TAA	12bp	0.366
k127_6712757_3	1269	1475	-1	84024_3	00	ATG	TAA	12bp	0.386
k127_6712757_4	1495	1887	-1	84024_4	00	ATG	AAAA	12bp	0.450
k127_6712757_5	2025	2810	-1	84024_5	00	ATG	TAA	12bp	0.388
k127_6712757_6	2886	3059	-1	84024_6	00	ATG	AAAA	4bp	0.351
k127_6712757_7	3113	3343	-1	84024_7	00	ATG	TATAA	4bp	0.424
k127_6712757_8	3364	3663	-1	84024_8	00	ATG	TAA	12bp	0.423
k127_6712757_9	3701	3874	-1	84024_9	00	ATG	AAAA	4bp	0.368
k127_6712757_10	3978	4229	-1	84024_10	00	ATG	AAAA	11bp	0.393
k127_6712829_1	194	1828	-1	84025_1	01	Edge	None	None	0.470
k127_6713001_1	1	540	1	84026_1	10	Edge	None	None	0.511
k127_6713001_2	587	1027	-1	84026_2	01	Edge	None	None	0.410
k127_6713014_1	3	134	1	84027_1	10	Edge	None	None	0.235
k127_6713014_2	73	228	1	84027_2	00	ATG	None	None	0.199
k127_6713014_3	347	832	1	84027_3	00	ATG	AGGAG	5-10bp	0.230
k127_6713014_4	938	1084	1	84027_4	01	ATG	None	None	0.218
k127_6713091_1	1	384	-1	84028_1	10	ATG	TAA	11bp	0.404
k127_6713091_2	640	1185	1	84028_2	01	ATG	TAA	15bp	0.390
k127_6713129_1	564	1427	1	84029_1	00	ATG	AATAA	10bp	0.584
k127_6713129_2	1520	1789	-1	84029_2	00	ATG	TAA	13bp	0.504
k127_6713129_3	1850	1975	-1	84029_3	00	ATG	TAAA	12bp	0.460
k127_6713129_4	2004	2372	1	84029_4	01	ATG	AATAA	3bp	0.539
k127_6713235_1	3	1370	1	84030_1	11	Edge	None	None	0.216
k127_6713457_1	544	939	-1	84031_1	00	ATG	GGA/GAG/AGG	5-10bp	0.467
k127_6713749_1	132	1661	1	84032_1	00	ATG	None	None	0.230
k127_6713844_1	1	96	1	84033_1	10	Edge	None	None	0.615
k127_6713844_2	186	782	-1	84033_2	00	ATG	None	None	0.513
k127_6713844_3	822	1736	-1	84033_3	00	ATG	None	None	0.372
k127_6713844_4	2068	2487	-1	84033_4	00	ATG	None	None	0.381
k127_6713844_5	2493	2987	-1	84033_5	00	ATG	None	None	0.424
k127_6713844_6	2984	3532	-1	84033_6	00	ATG	None	None	0.543
k127_6713844_7	3525	3989	-1	84033_7	00	ATG	GGA/GAG/AGG	11-12bp	0.531
k127_6713844_8	4330	5787	-1	84033_8	00	ATG	GGA/GAG/AGG	11-12bp	0.578
k127_6713844_9	5789	7207	-1	84033_9	00	ATG	None	None	0.548
k127_6713844_10	7286	8626	-1	84033_10	00	ATG	None	None	0.558
k127_6713890_1	1	735	-1	84034_1	10	ATG	None	None	0.546
k127_6713890_2	764	1102	-1	84034_2	01	Edge	None	None	0.513
k127_6713891_1	1	1053	-1	84035_1	10	ATG	None	None	0.507
k127_6713891_2	1159	1491	-1	84035_2	00	ATG	TAA	10bp	0.474
k127_6713912_1	116	1141	1	84036_1	00	GTG	3Base/5BMM	13-15bp	0.467
k127_6713912_2	1146	1637	-1	84036_2	00	GTG	None	None	0.524
k127_6713912_3	1729	2334	-1	84036_3	00	ATG	None	None	0.510
k127_6713912_4	2646	3146	-1	84036_4	00	ATG	None	None	0.459
k127_6713912_5	3208	3660	1	84036_5	01	GTG	None	None	0.503
k127_6714015_1	266	1609	1	84037_1	00	ATG	None	None	0.531
k127_6714180_1	1	2460	-1	84038_1	11	Edge	None	None	0.502
k127_6714263_1	1	354	1	84039_1	10	Edge	None	None	0.223
k127_6714263_2	543	1868	1	84039_2	00	ATG	None	None	0.204
k127_6714422_1	1	231	-1	84040_1	10	ATG	AGGAG	5-10bp	0.433
k127_6714422_2	396	923	-1	84040_2	00	ATG	GGAG/GAGG	5-10bp	0.477
k127_6714422_3	1063	2121	-1	84040_3	00	ATG	AGGA	5-10bp	0.470
k127_6714429_1	74	2506	1	84041_1	01	ATG	GGA/GAG/AGG	5-10bp	0.544
k127_6714460_1	3	1127	-1	84042_1	11	Edge	None	None	0.372
k127_6714500_1	3	206	1	84043_1	10	Edge	None	None	0.446
k127_6714500_2	413	901	1	84043_2	00	ATG	AGGAG	5-10bp	0.407
k127_6714500_3	1072	2091	1	84043_3	00	ATG	AGGAGG	5-10bp	0.441
k127_6714500_4	2238	3542	1	84043_4	01	ATG	AGGAG	5-10bp	0.428
k127_6714548_1	2	3124	1	84044_1	11	Edge	None	None	0.565
k127_6714591_1	2	2320	-1	84045_1	11	Edge	None	None	0.454
k127_6714613_1	1	720	1	84046_1	10	Edge	None	None	0.278
k127_6714613_2	720	1400	1	84046_2	00	ATG	None	None	0.295
k127_6714691_1	3	278	1	84047_1	10	Edge	None	None	0.217
k127_6714691_2	341	1057	1	84047_2	00	ATG	GGAG/GAGG	5-10bp	0.237
k127_6714691_3	1060	1977	1	84047_3	00	ATG	GGxGG	5-10bp	0.275
k127_6714691_4	1958	2275	1	84047_4	00	ATG	GGAGG	5-10bp	0.280
k127_6714691_5	2393	4420	1	84047_5	00	ATG	GGAGG	5-10bp	0.294
k127_6714691_6	4482	5672	1	84047_6	00	ATG	GGA/GAG/AGG	5-10bp	0.243
k127_6714691_7	5662	6564	1	84047_7	00	ATG	GGAG/GAGG	5-10bp	0.249
k127_6714691_8	6648	6956	1	84047_8	00	ATG	AGxAGG/AGGxGG	11-12bp	0.252
k127_6714691_9	6946	7197	1	84047_9	01	ATG	GGAG/GAGG	5-10bp	0.250
k127_6714706_1	3	122	-1	84048_1	10	ATG	None	None	0.558
k127_6714706_2	220	606	-1	84048_2	00	ATG	None	None	0.372
k127_6714706_3	672	1916	-1	84048_3	01	Edge	None	None	0.574
k127_6714741_1	1	207	1	84049_1	10	Edge	None	None	0.614
k127_6714741_2	204	905	-1	84049_2	00	ATG	None	None	0.597
k127_6714741_3	1147	1677	1	84049_3	00	ATG	None	None	0.597
k127_6714741_4	2171	2278	1	84049_4	01	ATG	None	None	0.565
k127_6714993_1	2	925	1	84050_1	10	Edge	None	None	0.163
k127_6715049_1	652	1521	-1	84051_1	00	ATG	TAA	12bp	0.393
k127_6715214_1	3	173	1	84052_1	10	Edge	None	None	0.263
k127_6715214_2	179	2947	1	84052_2	01	ATG	GGAG/GAGG	5-10bp	0.403
k127_6715240_1	2	820	-1	84053_1	10	ATG	TAA	12bp	0.411
k127_6715240_2	932	1090	1	84053_2	01	ATG	TAA	3bp	0.371
k127_6715396_1	183	404	-1	84054_1	00	ATG	None	None	0.378
k127_6715396_2	470	862	-1	84054_2	00	ATG	None	None	0.392
k127_6715486_1	144	1064	-1	84055_1	00	ATG	AAAA	14bp	0.555
k127_6715530_1	3	1088	1	84056_1	10	Edge	None	None	0.343
k127_6715530_2	1942	2208	-1	84056_2	00	TTG	None	None	0.307
k127_6715530_3	2225	3025	-1	84056_3	00	ATG	GGA/GAG/AGG	5-10bp	0.328
k127_6715530_4	3201	3401	1	84056_4	01	ATG	GGA/GAG/AGG	5-10bp	0.378
k127_6715576_1	1	1230	1	84057_1	10	Edge	None	None	0.320
k127_6715576_2	1235	1627	-1	84057_2	01	Edge	None	None	0.323
k127_6715595_1	1	81	1	84058_1	10	Edge	None	None	0.272
k127_6715595_2	119	859	-1	84058_2	00	ATG	GGAG/GAGG	5-10bp	0.242
k127_6715595_3	941	1147	-1	84058_3	01	Edge	None	None	0.290
k127_6715735_1	1	2781	1	84059_1	11	Edge	None	None	0.412
k127_6715742_1	3	917	1	84060_1	10	Edge	None	None	0.438
k127_6715742_2	919	1518	1	84060_2	00	ATG	AGGAGG	11-12bp	0.358
k127_6715742_3	1523	1687	1	84060_3	01	ATG	AGGAGG	5-10bp	0.345
k127_6715854_1	1	1116	-1	84061_1	10	GTG	None	None	0.470
k127_6715854_2	1137	1733	-1	84061_2	00	ATG	GGAGG	5-10bp	0.363
k127_6715854_3	1730	2545	-1	84061_3	01	Edge	None	None	0.422
k127_6715913_1	1	456	-1	84062_1	10	ATG	None	None	0.461
k127_6715913_2	469	1080	-1	84062_2	01	Edge	None	None	0.595
k127_6715935_1	2	2929	1	84063_1	10	Edge	None	None	0.702
k127_6715935_2	3023	3172	1	84063_2	01	ATG	None	None	0.633
k127_6716001_1	2	517	1	84064_1	10	Edge	None	None	0.488
k127_6716001_2	853	1077	-1	84064_2	01	Edge	None	None	0.458
k127_6716032_1	75	1274	-1	84065_1	01	Edge	None	None	0.340
k127_6716277_1	2	1618	1	84066_1	11	Edge	None	None	0.283
k127_6716289_1	2	913	1	84067_1	10	Edge	None	None	0.330
k127_6716289_2	920	1156	1	84067_2	00	GTG	None	None	0.321
k127_6716289_3	1153	1668	1	84067_3	00	ATG	None	None	0.318
k127_6716289_4	1649	2227	1	84067_4	00	ATG	None	None	0.335
k127_6716465_1	1	201	1	84068_1	10	Edge	None	None	0.572
k127_6716465_2	278	817	1	84068_2	00	ATG	None	None	0.559
k127_6716465_3	870	1313	1	84068_3	01	ATG	AGxAG	5-10bp	0.577
k127_6716506_1	473	1141	-1	84069_1	01	Edge	None	None	0.407
k127_6716889_1	3	566	-1	84070_1	10	ATG	AGGAGG	5-10bp	0.495
k127_6716889_2	689	1141	-1	84070_2	01	Edge	None	None	0.497
k127_6716921_1	2	1165	1	84071_1	10	Edge	None	None	0.437
k127_6716921_2	1170	1403	1	84071_2	01	ATG	GGA/GAG/AGG	5-10bp	0.402
k127_6716993_1	482	826	1	84072_1	00	TTG	None	None	0.388
k127_6716993_2	846	1631	-1	84072_2	01	Edge	None	None	0.383
k127_6717134_1	1	1761	1	84073_1	10	Edge	None	None	0.426
k127_6717134_2	1828	2733	1	84073_2	00	ATG	TAA	3bp	0.373
k127_6717134_3	2765	6271	1	84073_3	01	ATG	None	None	0.368
k127_6717171_1	3	197	-1	84074_1	10	ATG	GGAG/GAGG	5-10bp	0.338
k127_6717171_2	250	1899	-1	84074_2	00	ATG	GGAG/GAGG	5-10bp	0.389
k127_6717171_3	2081	2338	1	84074_3	01	ATG	GGAG/GAGG	5-10bp	0.357
k127_6717211_1	1	198	1	84075_1	10	Edge	None	None	0.258
k127_6717211_2	224	889	1	84075_2	00	TTG	GGAG/GAGG	5-10bp	0.315
k127_6717211_3	934	1011	1	84075_3	01	ATG	AGGAG	5-10bp	0.295
k127_6717278_1	3	710	1	84076_1	10	Edge	None	None	0.339
k127_6717278_2	766	2937	1	84076_2	00	ATG	None	None	0.336
k127_6717278_3	2953	3213	1	84076_3	00	ATG	None	None	0.307
k127_6717278_4	3210	3935	1	84076_4	00	ATG	None	None	0.342
k127_6717278_5	3932	4303	1	84076_5	00	ATG	None	None	0.288
k127_6717278_6	4257	4757	1	84076_6	00	ATG	GGA/GAG/AGG	5-10bp	0.309
k127_6717278_7	4739	5059	1	84076_7	00	ATG	None	None	0.333
k127_6717278_8	5041	5208	1	84076_8	00	ATG	None	None	0.339
k127_6717278_9	5201	5377	1	84076_9	01	ATG	None	None	0.350
k127_6717363_1	701	1087	1	84077_1	01	ATG	AGGAG	5-10bp	0.685
k127_6717372_1	76	1089	1	84078_1	00	ATG	AAAAA	12bp	0.443
k127_6717372_2	1032	1280	-1	84078_2	00	ATG	TAAA	11bp	0.454
k127_6717372_3	1297	1560	-1	84078_3	01	Edge	None	None	0.511
k127_6717426_1	3	686	1	84079_1	10	Edge	None	None	0.437
k127_6717426_2	851	1504	1	84079_2	00	ATG	TAA	12bp	0.372
k127_6717426_3	1536	1997	1	84079_3	00	ATG	TAA	11bp	0.556
k127_6717426_4	2000	2281	1	84079_4	00	ATG	AAA	11bp	0.585
k127_6717427_1	2	2065	-1	84080_1	10	ATG	None	None	0.394
k127_6717427_2	2062	3534	-1	84080_2	01	Edge	None	None	0.397
k127_6717439_1	1	1359	-1	84081_1	11	Edge	None	None	0.582
k127_6717444_1	1	690	-1	84082_1	10	ATG	AAA	13bp	0.475
k127_6717444_2	876	1055	1	84082_2	01	ATG	AATAA	13bp	0.444
k127_6717528_1	1	1065	1	84083_1	11	Edge	None	None	0.572
k127_6717595_1	1	2823	1	84084_1	11	Edge	None	None	0.627
k127_6717678_1	3	164	-1	84085_1	10	ATG	GGAGG	5-10bp	0.327
k127_6717678_2	185	1054	-1	84085_2	00	ATG	None	None	0.269
k127_6717747_1	228	692	1	84086_1	00	ATG	TAA	11bp	0.441
k127_6717747_2	693	1172	-1	84086_2	01	Edge	None	None	0.585
k127_6717802_1	1	675	1	84087_1	10	Edge	None	None	0.425
k127_6717802_2	983	1204	1	84087_2	01	ATG	GGAG/GAGG	5-10bp	0.338
k127_6717930_1	78	1085	-1	84088_1	00	ATG	None	None	0.190
k127_6718081_1	2	592	-1	84089_1	10	ATG	GGAGG	5-10bp	0.550
k127_6718081_2	849	1109	-1	84089_2	01	Edge	None	None	0.494
k127_6718239_1	181	600	-1	84090_1	00	ATG	AGGAG	5-10bp	0.636
k127_6718239_2	1114	1527	-1	84090_2	01	Edge	None	None	0.614
k127_6718286_1	3	875	-1	84091_1	10	ATG	TAAAAA	15bp	0.475
k127_6718286_2	1088	1828	1	84091_2	00	ATG	TAA	11bp	0.457
k127_6718286_3	1910	2284	1	84091_3	01	ATG	None	None	0.480
k127_6718332_1	327	1634	-1	84092_1	00	ATG	None	None	0.164
k127_6718332_2	1656	1730	-1	84092_2	01	Edge	None	None	0.147
k127_6718460_1	3	569	1	84093_1	10	Edge	None	None	0.496
k127_6718460_2	1030	1437	1	84093_2	01	ATG	AAAA	13bp	0.453
k127_6718699_1	2	739	-1	84094_1	10	ATG	AGGA	5-10bp	0.302
k127_6718699_2	749	1291	-1	84094_2	01	Edge	None	None	0.232
k127_6718995_1	3	305	1	84095_1	10	Edge	None	None	0.597
k127_6718995_2	583	972	1	84095_2	00	ATG	AAA	12bp	0.326
k127_6718995_3	1000	1380	1	84095_3	01	ATG	AAAA	3bp	0.357
k127_6719010_1	2	1240	-1	84096_1	10	ATG	None	None	0.502
k127_6719010_2	1182	1463	-1	84096_2	00	ATG	None	None	0.564
k127_6719010_3	1460	1771	-1	84096_3	00	ATG	None	None	0.500
k127_6719010_4	2021	2653	-1	84096_4	01	Edge	None	None	0.531
k127_6719029_1	163	1182	-1	84097_1	01	Edge	None	None	0.476
k127_6719102_1	1	744	1	84098_1	10	Edge	None	None	0.538
k127_6719102_2	776	1948	1	84098_2	00	ATG	GGA/GAG/AGG	5-10bp	0.532
k127_6719377_1	3	1046	-1	84099_1	10	ATG	TAA	10bp	0.403
k127_6719377_2	1072	1335	-1	84099_2	01	Edge	None	None	0.379
k127_6719458_1	1	3423	-1	84100_1	10	ATG	None	None	0.548
k127_6719458_2	3512	4705	-1	84100_2	00	ATG	None	None	0.544
k127_6719458_3	4867	5403	-1	84100_3	01	Edge	None	None	0.466
k127_6719463_1	3	143	-1	84101_1	10	ATG	AATAA	6bp	0.440
k127_6719463_2	327	776	-1	84101_2	00	ATG	TAAA	14bp	0.373
k127_6719463_3	841	1164	-1	84101_3	00	ATG	TAGAA	12bp	0.435
k127_6719463_4	1179	1268	-1	84101_4	01	Edge	None	None	0.322
k127_6719587_1	36	560	-1	84102_1	00	ATG	AGGAGG	5-10bp	0.387
k127_6719587_2	647	1006	-1	84102_2	01	Edge	None	None	0.400
k127_6719819_1	3	89	-1	84103_1	10	ATG	None	None	0.218
k127_6719819_2	79	789	-1	84103_2	00	ATG	None	None	0.377
k127_6719819_3	862	1173	-1	84103_3	00	ATG	GGAG/GAGG	5-10bp	0.365
k127_6719819_4	1189	1608	-1	84103_4	00	ATG	AGGA/GGAG/GAGG	11-12bp	0.348
k127_6719819_5	1777	2115	-1	84103_5	01	Edge	None	None	0.316
k127_6719861_1	38	1237	1	84104_1	00	ATG	AGGA	5-10bp	0.549
k127_6719861_2	1528	2964	1	84104_2	01	ATG	GGA/GAG/AGG	11-12bp	0.535
k127_6719971_1	63	1007	1	84105_1	01	ATG	GGA/GAG/AGG	5-10bp	0.374
k127_6720047_1	161	394	-1	84106_1	00	ATG	GGAG/GAGG	5-10bp	0.376
k127_6720047_2	427	786	-1	84106_2	00	ATG	AGGAG	5-10bp	0.503
k127_6720047_3	943	1224	-1	84106_3	01	Edge	None	None	0.543
k127_6720120_1	1	609	-1	84107_1	10	ATG	AGGA/GGAG/GAGG	11-12bp	0.562
k127_6720120_2	602	1213	-1	84107_2	00	ATG	GGAGG	5-10bp	0.525
k127_6720153_1	1	1011	1	84108_1	11	Edge	None	None	0.535
k127_6720173_1	3	227	1	84109_1	10	Edge	None	None	0.516
k127_6720173_2	341	1003	-1	84109_2	01	Edge	None	None	0.513
k127_6720187_1	1	552	1	84110_1	10	Edge	None	None	0.264
k127_6720187_2	531	1040	1	84110_2	01	ATG	GGA/GAG/AGG	5-10bp	0.286
k127_6720213_1	93	599	1	84111_1	00	ATG	TAAAA	3bp	0.306
k127_6720213_2	782	1120	1	84111_2	00	ATG	TAA	4bp	0.271
k127_6720265_1	1	852	1	84112_1	10	Edge	None	None	0.350
k127_6720265_2	849	1715	1	84112_2	01	ATG	AAAA	11bp	0.399
k127_6720266_1	2	103	-1	84113_1	10	ATG	GGAG/GAGG	5-10bp	0.343
k127_6720266_2	106	825	-1	84113_2	00	ATG	None	None	0.357
k127_6720266_3	843	1826	-1	84113_3	00	ATG	GGAGG	5-10bp	0.310
k127_6720266_4	1838	2647	-1	84113_4	00	ATG	GGA/GAG/AGG	5-10bp	0.349
k127_6720356_1	3	341	1	84114_1	10	Edge	None	None	0.504
k127_6720356_2	347	1432	1	84114_2	00	ATG	GGAG/GAGG	5-10bp	0.486
k127_6720356_3	1477	3210	1	84114_3	00	ATG	GGAG/GAGG	5-10bp	0.469
k127_6720356_4	3367	3636	-1	84114_4	00	ATG	None	None	0.422
k127_6720356_5	3693	4307	1	84114_5	00	ATG	None	None	0.455
k127_6720356_6	4413	4787	1	84114_6	00	ATG	None	None	0.408
k127_6720356_7	4809	6131	1	84114_7	01	ATG	GGxGG	5-10bp	0.464
k127_6720397_1	57	1220	-1	84115_1	01	Edge	None	None	0.345
k127_6720405_1	38	859	-1	84116_1	00	ATG	GGAG/GAGG	5-10bp	0.274
k127_6720405_2	1094	1195	-1	84116_2	01	Edge	None	None	0.245
k127_6720477_1	2	274	-1	84117_1	10	ATG	None	None	0.432
k127_6720477_2	288	1283	-1	84117_2	00	ATG	ATA	3bp	0.447
k127_6720477_3	1401	1775	-1	84117_3	01	Edge	None	None	0.464
k127_6720657_1	2	532	-1	84118_1	10	ATG	GGA/GAG/AGG	5-10bp	0.418
k127_6720657_2	601	1314	-1	84118_2	01	Edge	None	None	0.389
k127_6720659_1	1	186	1	84119_1	10	Edge	None	None	0.290
k127_6720659_2	278	1138	1	84119_2	01	ATG	AGGAG	5-10bp	0.347
k127_6720872_1	3	242	1	84120_1	10	Edge	None	None	0.525
k127_6720872_2	257	1033	1	84120_2	01	ATG	None	None	0.537
k127_6721020_1	1	708	1	84121_1	10	Edge	None	None	0.407
k127_6721020_2	749	2077	1	84121_2	00	ATG	GGAG/GAGG	5-10bp	0.399
k127_6721020_3	2112	2750	1	84121_3	01	ATG	GGA/GAG/AGG	5-10bp	0.418
k127_6721105_1	3	413	-1	84122_1	10	TTG	GGA/GAG/AGG	5-10bp	0.448
k127_6721105_2	774	1733	-1	84122_2	01	Edge	None	None	0.584
k127_6721188_1	49	1470	-1	84123_1	01	Edge	None	None	0.331
k127_6721414_1	3	2039	1	84124_1	11	Edge	None	None	0.197
k127_6721676_1	2	727	-1	84125_1	10	ATG	AGGAG	5-10bp	0.360
k127_6721676_2	856	1119	-1	84125_2	00	ATG	AGGA	5-10bp	0.326
k127_6721676_3	1135	1479	-1	84125_3	00	ATG	GGA/GAG/AGG	5-10bp	0.301
k127_6721676_4	1486	1797	-1	84125_4	00	ATG	AGGAG	5-10bp	0.362
k127_6721842_1	5	2725	1	84126_1	00	ATG	None	None	0.212
k127_6721878_1	630	779	-1	84127_1	00	ATG	GGAG/GAGG	5-10bp	0.520
k127_6721880_1	1	942	1	84128_1	10	Edge	None	None	0.639
k127_6721880_2	1056	1667	1	84128_2	01	ATG	AGGAG	5-10bp	0.549
k127_6721890_1	154	1812	-1	84129_1	00	ATG	None	None	0.283
k127_6721898_1	25	186	-1	84130_1	00	ATG	None	None	0.574
k127_6721898_2	289	1158	1	84130_2	01	ATG	None	None	0.594
k127_6721904_1	120	362	-1	84131_1	00	ATG	TAA	12bp	0.288
k127_6721904_2	565	912	-1	84131_2	00	ATG	TAA	14bp	0.362
k127_6721904_3	934	1074	1	84131_3	01	ATG	TAA	3bp	0.234
k127_6721917_1	1	78	1	84132_1	10	Edge	None	None	0.538
k127_6721917_2	90	1934	1	84132_2	00	ATG	None	None	0.591
k127_6721966_1	3	179	-1	84133_1	10	ATG	None	None	0.469
k127_6721966_2	306	1001	-1	84133_2	01	Edge	None	None	0.484
k127_6721977_1	2	196	-1	84134_1	10	ATG	None	None	0.400
k127_6721977_2	295	2589	-1	84134_2	00	ATG	AGGA/GGAG/GAGG	11-12bp	0.407
k127_6721977_3	2647	3969	-1	84134_3	00	ATG	GGAG/GAGG	5-10bp	0.409
k127_6721977_4	4132	4971	-1	84134_4	00	ATG	AGGAGG	5-10bp	0.454
k127_6721995_1	270	524	-1	84135_1	00	ATG	AGGAG	5-10bp	0.486
k127_6721995_2	600	1616	-1	84135_2	00	ATG	AGGAG(G)/GGAGG	13-15bp	0.530
k127_6721995_3	1640	2161	-1	84135_3	01	Edge	None	None	0.511
k127_6721997_1	3	2171	1	84136_1	10	Edge	None	None	0.179
k127_6722087_1	1	396	-1	84137_1	10	ATG	AGGAG	5-10bp	0.326
k127_6722087_2	657	1217	-1	84137_2	00	GTG	GGAG/GAGG	5-10bp	0.287
k127_6722087_3	1219	1746	-1	84137_3	00	ATG	AGGAG	5-10bp	0.354
k127_6722087_4	1809	2102	-1	84137_4	00	ATG	AGGA	5-10bp	0.320
k127_6722087_5	2207	2371	-1	84137_5	00	ATG	None	None	0.309
k127_6722087_6	2380	2658	-1	84137_6	00	ATG	AGGAG	5-10bp	0.351
k127_6722087_7	2660	2875	-1	84137_7	00	ATG	AGGAG	5-10bp	0.269
k127_6722087_8	2875	3675	-1	84137_8	00	ATG	GGAG/GAGG	5-10bp	0.333
k127_6722087_9	3662	3973	-1	84137_9	00	GTG	AGGA/GGAG/GAGG	11-12bp	0.295
k127_6722087_10	4080	4250	-1	84137_10	00	ATG	AGGAG	5-10bp	0.409
k127_6722087_11	4265	5812	-1	84137_11	00	ATG	AGGAG	5-10bp	0.409
k127_6722087_12	5935	6120	1	84137_12	00	ATG	None	None	0.382
k127_6722087_13	6189	6485	-1	84137_13	00	ATG	None	None	0.320
k127_6722087_14	6989	7342	-1	84137_14	00	ATG	AGGAG	5-10bp	0.393
k127_6722087_15	7385	7690	-1	84137_15	00	ATG	GGAG/GAGG	5-10bp	0.284
k127_6722087_16	8206	8733	-1	84137_16	00	ATG	AGGA/GGAG/GAGG	11-12bp	0.379
k127_6722090_1	3	689	-1	84138_1	10	ATG	TAAA	15bp	0.480
k127_6722090_2	699	1601	-1	84138_2	00	ATG	None	None	0.466
k127_6722090_3	1598	1936	-1	84138_3	01	Edge	None	None	0.466
k127_6722101_1	3	1202	-1	84139_1	10	ATG	AGGAG	5-10bp	0.330
k127_6722101_2	1224	1433	-1	84139_2	01	Edge	None	None	0.333
k127_6722138_1	2	514	1	84140_1	10	Edge	None	None	0.544
k127_6722138_2	605	1492	1	84140_2	00	ATG	GGA/GAG/AGG	5-10bp	0.512
k127_6722138_3	1591	1695	-1	84140_3	01	Edge	None	None	0.467
k127_6722185_1	1	1167	1	84141_1	11	Edge	None	None	0.279
k127_6722188_1	3	224	-1	84142_1	10	GTG	GGAGG	5bp	0.671
k127_6722188_2	221	418	-1	84142_2	00	ATG	None	None	0.591
k127_6722188_3	503	1162	-1	84142_3	00	ATG	None	None	0.656
k127_6722188_4	1210	1509	-1	84142_4	01	Edge	None	None	0.653
k127_6722200_1	1	528	1	84143_1	10	Edge	None	None	0.578
k127_6722200_2	696	1256	1	84143_2	00	ATG	None	None	0.519
k127_6722200_3	1269	1673	1	84143_3	01	ATG	None	None	0.516
k127_6722292_1	1	834	1	84144_1	10	Edge	None	None	0.570
k127_6722292_2	1091	1537	1	84144_2	01	ATG	None	None	0.526
k127_6722306_1	3	890	1	84145_1	10	Edge	None	None	0.434
k127_6722306_2	1070	2071	1	84145_2	01	ATG	GGAG/GAGG	5-10bp	0.462
k127_6722373_1	3	296	-1	84146_1	10	ATG	TAAA	5bp	0.364
k127_6722373_2	293	832	-1	84146_2	00	ATG	TAAA	15bp	0.393
k127_6722373_3	829	1914	-1	84146_3	01	Edge	None	None	0.392
k127_6722409_1	2	112	-1	84147_1	10	ATG	AGGA	5-10bp	0.523
k127_6722409_2	514	1209	1	84147_2	01	ATG	None	None	0.550
k127_6722518_1	1	441	1	84148_1	10	Edge	None	None	0.397
k127_6722518_2	423	950	1	84148_2	00	TTG	GGxGG	5-10bp	0.420
k127_6722518_3	950	1300	1	84148_3	01	ATG	GGA/GAG/AGG	5-10bp	0.368
k127_6722547_1	3	341	-1	84149_1	10	ATG	AGGAGG	5-10bp	0.499
k127_6722547_2	338	664	-1	84149_2	00	ATG	AGGAGG	5-10bp	0.544
k127_6722547_3	642	1340	-1	84149_3	01	Edge	None	None	0.526
k127_6722574_1	1	1182	1	84150_1	11	Edge	None	None	0.338
k127_6722578_1	3	224	-1	84151_1	10	ATG	AGxAGG/AGGxGG	5-10bp	0.500
k127_6722578_2	226	387	-1	84151_2	00	ATG	AGGAG	5-10bp	0.494
k127_6722578_3	1123	1581	-1	84151_3	01	Edge	None	None	0.490
k127_6722708_1	3	242	1	84152_1	10	Edge	None	None	0.529
k127_6722708_2	333	1238	1	84152_2	01	ATG	AGGA/GGAG/GAGG	11-12bp	0.517
k127_6722721_1	2	436	1	84153_1	10	Edge	None	None	0.324
k127_6722721_2	483	1322	-1	84153_2	01	Edge	None	None	0.418
k127_6722814_1	231	920	1	84154_1	00	ATG	AACAA	11bp	0.433
k127_6722814_2	954	1169	-1	84154_2	01	Edge	None	None	0.440
k127_6722848_1	3	950	-1	84155_1	10	TTG	TAA	7bp	0.420
k127_6722885_1	3	368	1	84156_1	10	Edge	None	None	0.421
k127_6722885_2	382	981	1	84156_2	00	ATG	GGAGG	5-10bp	0.412
k127_6722885_3	1035	2024	1	84156_3	00	ATG	AGGAGG	5-10bp	0.446
k127_6722885_4	2097	2549	1	84156_4	00	ATG	AGGAGG	5-10bp	0.417
k127_6722885_5	2578	2889	1	84156_5	00	ATG	GGA/GAG/AGG	5-10bp	0.429
k127_6722885_6	2893	3678	1	84156_6	00	ATG	GGAGG	5-10bp	0.385
k127_6722885_7	3678	3806	1	84156_7	00	ATG	GGA/GAG/AGG	5-10bp	0.411
k127_6722885_8	3823	4413	1	84156_8	00	ATG	AGGAG	5-10bp	0.430
k127_6722885_9	4417	4674	1	84156_9	00	TTG	GGA/GAG/AGG	11-12bp	0.388
k127_6722885_10	4736	5134	1	84156_10	01	ATG	None	None	0.461
k127_6723088_1	1	462	1	84157_1	10	Edge	None	None	0.444
k127_6723088_2	459	1640	1	84157_2	00	ATG	TAAA	12bp	0.531
k127_6723088_3	1705	2025	1	84157_3	00	ATG	None	None	0.402
k127_6723088_4	2039	2611	1	84157_4	01	ATG	TAA	13bp	0.485
k127_6723170_1	521	1516	1	84158_1	00	ATG	TAA	6bp	0.553
k127_6723170_2	1598	2131	1	84158_2	00	ATG	TAA	13bp	0.521
k127_6723170_3	2244	2966	-1	84158_3	00	ATG	TAAAA	13bp	0.503
k127_6723170_4	3093	3923	1	84158_4	01	ATG	TAAA	8bp	0.560
k127_6723182_1	3	1217	1	84159_1	10	Edge	None	None	0.547
k127_6723182_2	1329	1409	1	84159_2	01	ATG	None	None	0.593
k127_6723195_1	3	281	-1	84160_1	10	ATG	None	None	0.556
k127_6723195_2	867	1901	1	84160_2	01	ATG	None	None	0.625
k127_6723257_1	2	970	1	84161_1	10	Edge	None	None	0.426
k127_6723257_2	1001	3157	1	84161_2	01	ATG	GGAG/GAGG	5-10bp	0.433
k127_6723391_1	82	1212	1	84162_1	01	ATG	None	None	0.214
k127_6723566_1	3	1097	-1	84163_1	10	ATG	None	None	0.178
k127_6723566_2	1193	1996	1	84163_2	01	ATG	None	None	0.154
k127_6723620_1	2	1012	1	84164_1	10	Edge	None	None	0.544
k127_6723620_2	1216	1365	1	84164_2	01	ATG	AAAA	15bp	0.513
k127_6723662_1	3	350	1	84165_1	10	Edge	None	None	0.296
k127_6723662_2	375	920	1	84165_2	00	ATG	AGGAG	5-10bp	0.363
k127_6723662_3	986	1216	1	84165_3	00	ATG	GGA/GAG/AGG	5-10bp	0.260
k127_6723662_4	1377	1802	1	84165_4	00	ATG	AGGAG	5-10bp	0.383
k127_6723662_5	1888	2577	1	84165_5	00	ATG	AGGAG	5-10bp	0.412
k127_6723695_1	105	494	-1	84166_1	00	ATG	TTTTT	8bp	0.503
k127_6723695_2	565	1926	1	84166_2	00	ATG	None	None	0.536
k127_6723695_3	1989	2144	1	84166_3	01	ATG	TTTTT	10bp	0.462
k127_6723885_1	2	604	1	84167_1	10	Edge	None	None	0.380
k127_6723885_2	832	1386	1	84167_2	00	ATG	AAAAAA	5bp	0.305
k127_6723885_3	1415	2065	1	84167_3	00	GTG	TAA	12bp	0.401
k127_6723885_4	2112	2246	-1	84167_4	00	ATG	AAAAA	7bp	0.319
k127_6723885_5	2370	3806	1	84167_5	00	ATG	AATAA	10bp	0.368
k127_6723885_6	4162	4620	1	84167_6	00	ATG	AAAA	11bp	0.420
k127_6723885_7	4640	5131	1	84167_7	01	ATG	TAA	13bp	0.437
k127_6723935_1	1	1350	-1	84168_1	10	ATG	TAA	13bp	0.461
k127_6723935_2	1370	1876	-1	84168_2	01	Edge	None	None	0.465
k127_6724076_1	3	992	1	84169_1	10	Edge	None	None	0.296
k127_6724076_2	1091	1207	-1	84169_2	01	Edge	None	None	0.299
k127_6724213_1	1	474	1	84170_1	10	Edge	None	None	0.523
k127_6724213_2	494	1375	1	84170_2	00	TTG	GGAG/GAGG	5-10bp	0.549
k127_6724213_3	1381	2442	1	84170_3	00	TTG	AGGAG	5-10bp	0.558
k127_6724213_4	2454	2708	1	84170_4	01	ATG	AGGAGG	5-10bp	0.506
k127_6724279_1	3	263	1	84171_1	10	Edge	None	None	0.571
k127_6724279_2	562	1170	1	84171_2	01	ATG	None	None	0.539
k127_6724506_1	3	146	-1	84172_1	10	ATG	TAAAA	3bp	0.507
k127_6724506_2	793	1050	1	84172_2	00	ATG	TAAAAA	3bp	0.426
k127_6724506_3	1187	1300	1	84172_3	01	ATG	TAAA	11bp	0.412
k127_6724514_1	3	227	-1	84173_1	10	ATG	AGGAG	5-10bp	0.200
k127_6724514_2	317	1180	-1	84173_2	01	Edge	None	None	0.203
k127_6724545_1	2	388	-1	84174_1	10	ATG	None	None	0.209
k127_6724545_2	392	1513	-1	84174_2	01	Edge	None	None	0.251
k127_6724580_1	3	197	1	84175_1	10	Edge	None	None	0.169
k127_6724580_2	392	772	1	84175_2	00	ATG	None	None	0.186
k127_6724580_3	811	2391	1	84175_3	00	ATG	GGA/GAG/AGG	5-10bp	0.208
k127_6724580_4	2454	3638	-1	84175_4	00	ATG	None	None	0.156
k127_6724580_5	3785	4048	-1	84175_5	01	Edge	None	None	0.201
k127_6724624_1	2	1207	1	84176_1	11	Edge	None	None	0.580
k127_6724636_1	1	1164	1	84177_1	10	Edge	None	None	0.250
k127_6724636_2	1396	2682	-1	84177_2	00	ATG	TAA	5bp	0.255
k127_6724636_3	2903	2983	-1	84177_3	01	Edge	None	None	0.370
k127_6724638_1	1	465	1	84178_1	10	Edge	None	None	0.589
k127_6724638_2	761	1291	1	84178_2	01	ATG	None	None	0.533
k127_6724677_1	1	75	1	84179_1	10	Edge	None	None	0.387
k127_6724677_2	82	1089	1	84179_2	00	ATG	TAAA	5bp	0.487
k127_6724677_3	1092	1649	1	84179_3	00	ATG	TAAA	6bp	0.434
k127_6724677_4	1646	1966	1	84179_4	01	ATG	TAAAAA	10bp	0.480
k127_6724792_1	2	229	1	84180_1	10	Edge	None	None	0.333
k127_6724792_2	237	1364	1	84180_2	01	ATG	AATAA	15bp	0.345
k127_6725014_1	1	657	-1	84181_1	10	ATG	TAAA	11bp	0.432
k127_6725014_2	1001	1195	-1	84181_2	00	ATG	TAA	11bp	0.462
k127_6725014_3	1783	2055	-1	84181_3	00	ATG	AATAA	10bp	0.484
k127_6725014_4	2254	3180	1	84181_4	01	ATG	TAA	11bp	0.542
k127_6725124_1	3	620	1	84182_1	10	Edge	None	None	0.272
k127_6725124_2	963	1112	-1	84182_2	01	Edge	None	None	0.180
k127_6725267_1	3	719	1	84183_1	10	Edge	None	None	0.365
k127_6725267_2	802	1878	1	84183_2	01	ATG	GGAG/GAGG	5-10bp	0.385
k127_6725419_1	2	178	-1	84184_1	10	ATG	None	None	0.435
k127_6725419_2	295	1335	-1	84184_2	00	ATG	None	None	0.538
k127_6725419_3	1336	2277	-1	84184_3	00	ATG	None	None	0.538
k127_6725419_4	2413	2646	-1	84184_4	01	Edge	None	None	0.598
k127_6725445_1	6	1109	-1	84185_1	00	ATG	None	None	0.169
k127_6725465_1	1	1281	1	84186_1	10	Edge	None	None	0.521
k127_6725729_1	3	419	1	84187_1	10	Edge	None	None	0.453
k127_6725729_2	420	2012	-1	84187_2	00	ATG	GGA/GAG/AGG	5-10bp	0.439
k127_6725729_3	2030	2926	-1	84187_3	00	ATG	GGA/GAG/AGG	5-10bp	0.462
k127_6725729_4	2942	4228	-1	84187_4	00	ATG	GGAGG	5-10bp	0.471
k127_6725729_5	4254	4931	-1	84187_5	00	ATG	None	None	0.398
k127_6725729_6	4940	5458	-1	84187_6	00	ATG	GGAG/GAGG	5-10bp	0.410
k127_6725729_7	5480	6367	-1	84187_7	00	ATG	GGAGG	5-10bp	0.445
k127_6725729_8	6401	7072	-1	84187_8	01	Edge	None	None	0.472
k127_6726170_1	2	217	-1	84188_1	10	ATG	TAAA	11bp	0.495
k127_6726170_2	919	1239	-1	84188_2	01	Edge	None	None	0.474
k127_6726174_1	2	325	1	84189_1	10	Edge	None	None	0.330
k127_6726174_2	389	625	1	84189_2	00	ATG	GGAGG	5-10bp	0.283
k127_6726174_3	697	1701	1	84189_3	00	ATG	GGAGG	5-10bp	0.240
k127_6726174_4	1759	1872	1	84189_4	01	ATG	GGAGG	5-10bp	0.289
k127_6726183_1	46	912	-1	84190_1	00	ATG	TAA	11bp	0.503
k127_6726474_1	1	591	-1	84191_1	10	TTG	GGAGG	5-10bp	0.465
k127_6726474_2	880	3492	-1	84191_2	00	ATG	AGxAGG/AGGxGG	5-10bp	0.498
k127_6726474_3	3997	4251	1	84191_3	01	ATG	GGA/GAG/AGG	5-10bp	0.525
k127_6726621_1	3	1577	-1	84192_1	10	ATG	AGGAGG	5-10bp	0.484
k127_6726621_2	1608	1766	-1	84192_2	00	ATG	None	None	0.390
k127_6726621_3	1763	5752	-1	84192_3	00	ATG	AGGAGG	5-10bp	0.401
k127_6726621_4	5749	6054	-1	84192_4	00	ATG	AGGAGG	5-10bp	0.418
k127_6726621_5	6216	6851	-1	84192_5	00	ATG	AGxAGG/AGGxGG	5-10bp	0.420
k127_6726621_6	6848	7702	-1	84192_6	00	ATG	GGA/GAG/AGG	5-10bp	0.372
k127_6726621_7	7714	8025	-1	84192_7	00	ATG	GGA/GAG/AGG	5-10bp	0.433
k127_6726621_8	8080	8637	-1	84192_8	00	TTG	AGGAGG	5-10bp	0.380
k127_6726621_9	8671	9744	-1	84192_9	00	ATG	AGGA	5-10bp	0.472
k127_6726637_1	1	1077	1	84193_1	10	Edge	None	None	0.570
k127_6726736_1	3	1448	-1	84194_1	11	Edge	None	None	0.570
k127_6726896_1	3	113	1	84195_1	10	Edge	None	None	0.486
k127_6726896_2	204	419	1	84195_2	00	ATG	TAAA	15bp	0.366
k127_6726896_3	416	889	1	84195_3	00	ATG	AAGAA	14bp	0.405
k127_6726896_4	918	1124	1	84195_4	00	ATG	AACAA	13bp	0.401
k127_6726896_5	1371	1445	1	84195_5	01	ATG	TAAA	12bp	0.320
k127_6726965_1	3	725	1	84196_1	10	Edge	None	None	0.582
k127_6726965_2	732	1844	1	84196_2	00	ATG	None	None	0.578
k127_6726965_3	1828	3462	-1	84196_3	00	ATG	None	None	0.592
k127_6726965_4	3793	4485	1	84196_4	00	ATG	None	None	0.496
k127_6726965_5	4637	5395	1	84196_5	00	ATG	None	None	0.484
k127_6726965_6	5379	5585	-1	84196_6	01	Edge	None	None	0.473
k127_6727008_1	2	976	-1	84197_1	10	ATG	GGAGG	5-10bp	0.411
k127_6727008_2	1213	2421	1	84197_2	00	ATG	GGA/GAG/AGG	5-10bp	0.380
k127_6727008_3	2799	4244	-1	84197_3	00	ATG	AGGAG	5-10bp	0.374
k127_6727008_4	4407	4700	1	84197_4	01	ATG	GGAGG	5-10bp	0.432
k127_6727026_1	2	364	-1	84198_1	10	ATG	TAA	11bp	0.364
k127_6727026_2	1342	1728	1	84198_2	00	ATG	TAA	4bp	0.465
k127_6727026_3	1827	2660	1	84198_3	01	ATG	TAA	11bp	0.464
k127_6727153_1	1	1335	1	84199_1	11	Edge	None	None	0.551
k127_6727258_1	2	400	1	84200_1	10	Edge	None	None	0.366
k127_6727258_2	653	988	1	84200_2	00	ATG	GGAG/GAGG	5-10bp	0.310
k127_6727470_1	1	618	1	84201_1	10	Edge	None	None	0.476
k127_6727470_2	615	1901	1	84201_2	00	ATG	None	None	0.482
k127_6727694_1	1	2052	1	84202_1	11	Edge	None	None	0.417
k127_6727720_1	126	935	-1	84203_1	00	ATG	GGA/GAG/AGG	5-10bp	0.216
k127_6727736_1	3	524	-1	84204_1	10	ATG	None	None	0.510
k127_6727736_2	524	742	-1	84204_2	00	ATG	GGAGG	5-10bp	0.420
k127_6727736_3	771	1127	-1	84204_3	01	Edge	None	None	0.471
k127_6727737_1	3	779	-1	84205_1	10	ATG	AGGAG	5-10bp	0.524
k127_6727737_2	752	1078	-1	84205_2	01	Edge	None	None	0.495
k127_6727750_1	1	1038	1	84206_1	11	Edge	None	None	0.304
k127_6727846_1	3	464	1	84207_1	10	Edge	None	None	0.374
k127_6727846_2	481	1701	1	84207_2	00	ATG	GGxGG	5-10bp	0.423
k127_6727846_3	1724	2467	1	84207_3	00	GTG	AGGAG	5-10bp	0.378
k127_6727846_4	2567	3889	1	84207_4	00	TTG	AGGAGG	5-10bp	0.396
k127_6727846_5	3922	4104	1	84207_5	00	ATG	AGGAGG	5-10bp	0.333
k127_6727846_6	4185	5681	1	84207_6	00	ATG	GGAGG	5-10bp	0.397
k127_6727846_7	5850	6623	1	84207_7	00	ATG	GGAG/GAGG	5-10bp	0.399
k127_6727846_8	6699	7094	1	84207_8	00	ATG	AGGA	5-10bp	0.396
k127_6727846_9	7075	8310	1	84207_9	01	TTG	AGGAGG	5-10bp	0.360
k127_6727852_1	113	1231	-1	84208_1	01	Edge	None	None	0.180
k127_6727864_1	3	692	-1	84209_1	10	ATG	TAAA	12bp	0.472
k127_6727864_2	833	1948	-1	84209_2	01	Edge	None	None	0.476
k127_6727887_1	1	204	1	84210_1	10	Edge	None	None	0.534
k127_6727887_2	194	1594	1	84210_2	00	ATG	AGGAG/GGAGG	11-12bp	0.525
k127_6727887_3	1587	1667	1	84210_3	01	ATG	AGGAGG	5-10bp	0.531
k127_6727959_1	46	471	-1	84211_1	00	ATG	GGAG/GAGG	5-10bp	0.415
k127_6727959_2	554	1099	-1	84211_2	01	Edge	None	None	0.487
k127_6728022_1	3	194	-1	84212_1	10	ATG	AGGAGG	5-10bp	0.635
k127_6728022_2	207	1022	-1	84212_2	01	Edge	None	None	0.594
k127_6728433_1	1	1170	-1	84213_1	10	ATG	None	None	0.438
k127_6728584_1	1	2562	-1	84214_1	10	ATG	GGA/GAG/AGG	5-10bp	0.390
k127_6728594_1	2	811	-1	84215_1	10	ATG	TATAA	4bp	0.415
k127_6728594_2	860	1384	-1	84215_2	01	Edge	None	None	0.398
k127_6728811_1	3	1646	1	84216_1	10	Edge	None	None	0.413
k127_6728811_2	1659	2345	1	84216_2	01	ATG	AGGAG(G)/GGAGG	13-15bp	0.412
k127_6728827_1	253	552	1	84217_1	00	ATG	AACAA	15bp	0.510
k127_6728827_2	432	1775	-1	84217_2	00	ATG	None	None	0.501
k127_6728827_3	1811	2095	-1	84217_3	01	Edge	None	None	0.544
k127_6728834_1	1	294	1	84218_1	10	Edge	None	None	0.565
k127_6728834_2	291	902	1	84218_2	00	ATG	None	None	0.593
k127_6728834_3	877	1350	-1	84218_3	00	ATG	None	None	0.565
k127_6728834_4	1418	2335	1	84218_4	00	ATG	None	None	0.581
k127_6728834_5	2335	3492	1	84218_5	00	ATG	None	None	0.613
k127_6728834_6	3509	4522	-1	84218_6	01	Edge	None	None	0.607
k127_6728851_1	1	66	-1	84219_1	10	ATG	None	None	0.212
k127_6728851_2	76	450	1	84219_2	00	ATG	None	None	0.547
k127_6728851_3	455	1030	1	84219_3	01	ATG	None	None	0.575
k127_6728914_1	2	454	1	84220_1	10	Edge	None	None	0.603
k127_6728914_2	451	1290	1	84220_2	00	ATG	None	None	0.605
k127_6728914_3	1287	1730	1	84220_3	01	ATG	AGGAG	5-10bp	0.601
k127_6728956_1	91	921	-1	84221_1	00	ATG	TAAA	11bp	0.515
k127_6728956_2	954	1307	1	84221_2	01	ATG	TAA	4bp	0.444
k127_6729008_1	3	227	1	84222_1	10	Edge	None	None	0.320
k127_6729008_2	224	799	1	84222_2	00	ATG	AGxAGG/AGGxGG	5-10bp	0.193
k127_6729008_3	809	1051	1	84222_3	00	GTG	AGGAG	5-10bp	0.321
k127_6729008_4	1048	1296	-1	84222_4	00	GTG	AGGAG	5-10bp	0.289
k127_6729047_1	3	1082	-1	84223_1	10	TTG	None	None	0.461
k127_6729047_2	1107	2165	-1	84223_2	00	ATG	None	None	0.443
k127_6729047_3	2279	2572	1	84223_3	00	ATG	AGGT	7bp	0.452
k127_6729047_4	2590	3852	1	84223_4	00	ATG	None	None	0.526
k127_6729047_5	3976	4896	-1	84223_5	00	ATG	None	None	0.524
k127_6729047_6	5502	6536	1	84223_6	00	ATG	None	None	0.496
k127_6729055_1	3	308	-1	84224_1	10	ATG	AAA	13bp	0.480
k127_6729055_2	354	1061	-1	84224_2	01	Edge	None	None	0.504
k127_6729105_1	2	901	1	84225_1	10	Edge	None	None	0.547
k127_6729105_2	904	1362	1	84225_2	00	ATG	GGAGG	5-10bp	0.521
k127_6729105_3	1437	1694	1	84225_3	00	ATG	AGGA	5-10bp	0.547
k127_6729105_4	1691	2017	1	84225_4	00	ATG	AGxAGG/AGGxGG	3-4bp	0.544
k127_6729105_5	2014	2196	1	84225_5	01	ATG	AGxAGG/AGGxGG	5-10bp	0.541
k127_6729211_1	337	2697	-1	84226_1	00	TTG	None	None	0.534
k127_6729211_2	2852	3334	1	84226_2	00	ATG	None	None	0.569
k127_6729211_3	3350	4141	1	84226_3	00	ATG	None	None	0.544
k127_6729211_4	4113	4631	1	84226_4	00	ATG	None	None	0.547
k127_6729211_5	4631	5194	1	84226_5	00	ATG	None	None	0.544
k127_6729211_6	5191	5706	1	84226_6	00	ATG	None	None	0.516
k127_6729211_7	5831	6034	1	84226_7	01	ATG	None	None	0.520
k127_6729472_1	141	1040	1	84227_1	01	ATG	None	None	0.283
k127_6729582_1	278	463	1	84228_1	00	ATG	GGAG/GAGG	5-10bp	0.366
k127_6729582_2	975	2000	1	84228_2	01	ATG	AGGAG	5-10bp	0.322
k127_6729666_1	1	177	-1	84229_1	10	ATG	AGxAGG/AGGxGG	5-10bp	0.712
k127_6729666_2	225	665	-1	84229_2	00	GTG	GGAGG	5-10bp	0.501
k127_6729666_3	658	1536	-1	84229_3	00	ATG	GGAGG	5-10bp	0.487
k127_6729666_4	1724	1969	1	84229_4	00	ATG	AGGAGG	5-10bp	0.492
k127_6729666_5	1971	2375	1	84229_5	00	ATG	AGGAG/GGAGG	11-12bp	0.479
k127_6729666_6	2508	2786	-1	84229_6	01	Edge	None	None	0.491
k127_6729790_1	3	890	1	84230_1	10	Edge	None	None	0.391
k127_6729790_2	904	1572	-1	84230_2	00	ATG	TAAAAA	15bp	0.393
k127_6729790_3	1629	2018	1	84230_3	01	ATG	TATAA	4bp	0.349
k127_6729908_1	181	1185	1	84231_1	01	ATG	AATAA	7bp	0.219
k127_6729940_1	1	84	-1	84232_1	10	ATG	None	None	0.464
k127_6729940_2	176	1177	-1	84232_2	00	ATG	None	None	0.592
k127_6729940_3	1488	2411	1	84232_3	01	ATG	None	None	0.587
k127_6730067_1	46	972	-1	84233_1	00	ATG	AATAA	3bp	0.353
k127_6730067_2	1093	1161	1	84233_2	01	ATG	TAA	13bp	0.493
k127_6730086_1	61	195	1	84234_1	00	ATG	GGAGG	5-10bp	0.274
k127_6730086_2	208	885	1	84234_2	00	ATG	AGGAG	5-10bp	0.286
k127_6730086_3	897	2213	1	84234_3	00	ATG	GGAGG	5-10bp	0.309
k127_6730086_4	2483	2911	1	84234_4	01	ATG	GGAGG	5-10bp	0.275
k127_6730144_1	243	1331	-1	84235_1	00	ATG	None	None	0.268
k127_6730185_1	3	1004	1	84236_1	11	Edge	None	None	0.360
k127_6730238_1	1	132	1	84237_1	10	Edge	None	None	0.280
k127_6730238_2	233	517	-1	84237_2	00	TTG	AAAAAA	8bp	0.330
k127_6730238_3	694	1173	-1	84237_3	00	GTG	AAA	3bp	0.371
k127_6730288_1	2	808	1	84238_1	10	Edge	None	None	0.414
k127_6730288_2	931	1290	-1	84238_2	01	Edge	None	None	0.464
k127_6730377_1	3	467	-1	84239_1	10	ATG	None	None	0.183
k127_6730377_2	506	1198	-1	84239_2	01	Edge	None	None	0.172
k127_6730414_1	3	869	1	84240_1	10	Edge	None	None	0.276
k127_6730414_2	1035	1295	-1	84240_2	01	Edge	None	None	0.533
k127_6730446_1	1	174	-1	84241_1	10	ATG	GGA/GAG/AGG	5-10bp	0.529
k127_6730446_2	350	1711	1	84241_2	00	ATG	None	None	0.544
k127_6730446_3	1765	2508	1	84241_3	01	ATG	None	None	0.507
k127_6730556_1	3	356	-1	84242_1	10	ATG	AGGAGG	5-10bp	0.514
k127_6730556_2	368	1780	-1	84242_2	01	Edge	None	None	0.487
k127_6730631_1	2	1135	1	84243_1	11	Edge	None	None	0.179
k127_6730758_1	1	129	-1	84244_1	10	ATG	None	None	0.357
k127_6730758_2	119	1558	-1	84244_2	01	Edge	None	None	0.396
k127_6731054_1	2	655	-1	84245_1	10	ATG	GGAG/GAGG	5-10bp	0.628
k127_6731054_2	697	1083	-1	84245_2	01	Edge	None	None	0.612
k127_6731086_1	1	618	1	84246_1	10	Edge	None	None	0.516
k127_6731086_2	628	1092	1	84246_2	01	GTG	GGAG/GAGG	5-10bp	0.508
k127_6731100_1	2	304	1	84247_1	10	Edge	None	None	0.340
k127_6731100_2	318	2102	1	84247_2	01	ATG	AGGA	5-10bp	0.350
k127_6731101_1	1	1035	-1	84248_1	11	Edge	None	None	0.401
k127_6731140_1	2	949	-1	84249_1	10	ATG	GGAG/GAGG	5-10bp	0.346
k127_6731140_2	973	2634	-1	84249_2	00	ATG	GGAG/GAGG	5-10bp	0.341
k127_6731140_3	2654	4114	-1	84249_3	01	Edge	None	None	0.335
k127_6731203_1	687	1040	1	84250_1	01	ATG	AATAA	10bp	0.167
k127_6731368_1	1	132	-1	84251_1	10	ATG	None	None	0.500
k127_6731368_2	198	1973	-1	84251_2	00	ATG	None	None	0.474
k127_6731368_3	2043	2588	1	84251_3	01	ATG	AAAA	14bp	0.364
k127_6731431_1	1	1080	1	84252_1	11	Edge	None	None	0.339
k127_6731436_1	1	570	1	84253_1	10	Edge	None	None	0.474
k127_6731436_2	590	1033	1	84253_2	01	GTG	None	None	0.462
k127_6731810_1	37	744	1	84254_1	00	ATG	GGA/GAG/AGG	5-10bp	0.254
k127_6731810_2	802	1605	1	84254_2	01	ATG	GGxGG	5-10bp	0.210
k127_6731866_1	3	236	1	84255_1	10	Edge	None	None	0.393
k127_6731866_2	284	3058	1	84255_2	01	ATG	None	None	0.444
k127_6731984_1	3	416	-1	84256_1	10	ATG	None	None	0.601
k127_6731984_2	823	1005	1	84256_2	01	ATG	None	None	0.552
k127_6732141_1	1	1269	-1	84257_1	10	ATG	None	None	0.268
k127_6732141_2	1354	1587	-1	84257_2	00	ATG	None	None	0.239
k127_6732141_3	1612	1689	-1	84257_3	01	Edge	None	None	0.256
k127_6732152_1	1	1956	1	84258_1	10	Edge	None	None	0.506
k127_6732152_2	2052	2873	-1	84258_2	00	ATG	None	None	0.535
k127_6732152_3	2903	3694	-1	84258_3	00	GTG	None	None	0.538
k127_6732152_4	3819	4034	-1	84258_4	01	Edge	None	None	0.551
k127_6732468_1	1	327	1	84259_1	10	Edge	None	None	0.520
k127_6732468_2	327	944	1	84259_2	00	ATG	TAAA	11bp	0.503
k127_6732468_3	1063	1455	-1	84259_3	01	Edge	None	None	0.453
k127_6732474_1	1	657	1	84260_1	10	Edge	None	None	0.262
k127_6732474_2	762	1373	-1	84260_2	00	ATG	GGAGG	5-10bp	0.286
k127_6732624_1	3	1361	1	84261_1	11	Edge	None	None	0.195
k127_6732637_1	476	841	1	84262_1	00	ATG	AGGA	5-10bp	0.500
k127_6732637_2	1009	1167	1	84262_2	00	ATG	AGGAG	5-10bp	0.472
k127_6732637_3	1171	1392	1	84262_3	00	ATG	AGGAG	5-10bp	0.306
k127_6732637_4	1531	1686	1	84262_4	00	ATG	GGA/GAG/AGG	5-10bp	0.263
k127_6732637_5	1743	1886	1	84262_5	00	ATG	AGGAG	5-10bp	0.438
k127_6732637_6	1883	1984	1	84262_6	01	ATG	GGA/GAG/AGG	11-12bp	0.363
k127_6732681_1	1	129	1	84263_1	10	Edge	None	None	0.543
k127_6732681_2	263	1192	1	84263_2	01	ATG	AGGAGG	5-10bp	0.541
k127_6732691_1	238	1191	-1	84264_1	01	Edge	None	None	0.354
k127_6732706_1	2	1192	1	84265_1	11	Edge	None	None	0.385
k127_6732747_1	2	61	-1	84266_1	10	ATG	TAA	11bp	0.483
k127_6732747_2	83	553	-1	84266_2	00	ATG	TAA	11bp	0.420
k127_6732747_3	993	1256	1	84266_3	01	ATG	TAA	13bp	0.428
k127_6732824_1	3	1781	-1	84267_1	10	ATG	AGGA	5-10bp	0.288
k127_6732824_2	1838	1948	-1	84267_2	01	Edge	None	None	0.288
k127_6732910_1	1	294	1	84268_1	10	Edge	None	None	0.459
k127_6732910_2	426	1682	1	84268_2	00	ATG	AGGAGG	11-12bp	0.449
k127_6732910_3	1679	2296	1	84268_3	00	ATG	None	None	0.447
k127_6732910_4	2446	2784	1	84268_4	01	ATG	GGAG/GAGG	5-10bp	0.448
k127_6732952_1	1	261	1	84269_1	10	Edge	None	None	0.383
k127_6732952_2	266	1270	1	84269_2	00	ATG	GGAG/GAGG	5-10bp	0.414
k127_6733026_1	194	544	1	84270_1	00	ATG	TAAA	14bp	0.530
k127_6733026_2	556	792	1	84270_2	00	ATG	TAA	11bp	0.485
k127_6733026_3	804	1010	1	84270_3	00	ATG	TAA	11bp	0.377
k127_6733026_4	1133	1642	1	84270_4	00	ATG	None	None	0.463
k127_6733026_5	1650	2957	1	84270_5	00	ATG	None	None	0.478
k127_6733072_1	149	637	1	84271_1	00	GTG	None	None	0.438
k127_6733072_2	637	1383	1	84271_2	01	ATG	None	None	0.479
k127_6733097_1	3	701	1	84272_1	10	Edge	None	None	0.346
k127_6733097_2	691	1206	1	84272_2	00	ATG	GGA/GAG/AGG	5-10bp	0.328
k127_6733097_3	1264	1878	1	84272_3	00	ATG	GGxGG	5-10bp	0.213
k127_6733097_4	1947	2468	1	84272_4	00	ATG	AGGAGG	11-12bp	0.308
k127_6733189_1	3	410	1	84273_1	10	Edge	None	None	0.588
k127_6733189_2	407	1006	1	84273_2	01	ATG	None	None	0.557
k127_6733217_1	17	799	-1	84274_1	00	ATG	GGAGG	5-10bp	0.231
k127_6733217_2	799	1392	-1	84274_2	00	ATG	AGGA	5-10bp	0.229
k127_6733288_1	3	2291	1	84275_1	10	Edge	None	None	0.481
k127_6733288_2	2343	2915	1	84275_2	00	ATG	None	None	0.450
k127_6733288_3	2962	3531	1	84275_3	00	ATG	None	None	0.526
k127_6733288_4	3584	4132	1	84275_4	00	ATG	None	None	0.479
k127_6733288_5	4167	5054	1	84275_5	00	ATG	None	None	0.509
k127_6733288_6	5131	5292	1	84275_6	00	ATG	None	None	0.451
k127_6733288_7	5295	6686	1	84275_7	00	ATG	None	None	0.463
k127_6733288_8	6834	7751	1	84275_8	00	ATG	None	None	0.447
k127_6733288_9	7755	9047	1	84275_9	00	ATG	GGAG/GAGG	5-10bp	0.447
k127_6733288_10	9065	9955	1	84275_10	00	ATG	None	None	0.424
k127_6733288_11	9961	11868	1	84275_11	00	ATG	None	None	0.428
k127_6733288_12	11952	12311	1	84275_12	00	ATG	None	None	0.475
k127_6733288_13	12304	13380	1	84275_13	00	ATG	None	None	0.475
k127_6733288_14	13403	13939	1	84275_14	00	ATG	None	None	0.492
k127_6733288_15	13952	14224	1	84275_15	00	ATG	GGAGG	5-10bp	0.491
k127_6733288_16	14221	14466	-1	84275_16	00	ATG	None	None	0.447
k127_6733288_17	14510	14800	-1	84275_17	00	ATG	None	None	0.467
k127_6733288_18	15106	15360	-1	84275_18	00	ATG	None	None	0.486
k127_6733288_19	15380	15655	-1	84275_19	00	ATG	None	None	0.431
k127_6733288_20	15683	15973	-1	84275_20	00	ATG	None	None	0.436
k127_6733288_21	15985	16434	-1	84275_21	00	ATG	None	None	0.436
k127_6733288_22	16582	16854	-1	84275_22	00	ATG	GGA/GAG/AGG	5-10bp	0.484
k127_6733288_23	16921	17073	-1	84275_23	00	ATG	None	None	0.261
k127_6733288_24	17304	17933	1	84275_24	00	ATG	None	None	0.359
k127_6733288_25	18055	18627	-1	84275_25	00	ATG	GGA/GAG/AGG	5-10bp	0.438
k127_6733288_26	18606	19070	-1	84275_26	00	ATG	GGAGG	5-10bp	0.495
k127_6733288_27	19074	19514	-1	84275_27	00	ATG	GGA/GAG/AGG	11-12bp	0.485
k127_6733288_28	19716	20180	1	84275_28	00	ATG	None	None	0.447
k127_6733288_29	20180	21007	1	84275_29	00	ATG	None	None	0.414
k127_6733288_30	21008	21424	1	84275_30	00	ATG	None	None	0.412
k127_6733288_31	21421	21840	1	84275_31	00	ATG	None	None	0.426
k127_6733288_32	21837	22253	1	84275_32	00	ATG	GGAGG	5-10bp	0.432
k127_6733288_33	22250	22312	1	84275_33	01	ATG	GGAGG	5-10bp	0.317
k127_6733303_1	3	347	1	84276_1	10	Edge	None	None	0.525
k127_6733303_2	351	1058	1	84276_2	01	ATG	GGAG/GAGG	5-10bp	0.500
k127_6733362_1	1	1221	-1	84277_1	11	Edge	None	None	0.484
k127_6733440_1	63	1346	-1	84278_1	00	TTG	None	None	0.475
k127_6733440_2	1343	1957	-1	84278_2	00	ATG	GGAGG	8bp	0.493
k127_6733440_3	2027	2266	-1	84278_3	00	ATG	GGGTG	6bp	0.508
k127_6733712_1	2	259	-1	84279_1	10	ATG	None	None	0.326
k127_6733712_2	256	564	-1	84279_2	00	ATG	None	None	0.307
k127_6733712_3	561	866	-1	84279_3	00	ATG	AGGA	5-10bp	0.284
k127_6733712_4	856	1011	-1	84279_4	00	ATG	AGGA	5-10bp	0.269
k127_6733712_5	1004	1819	-1	84279_5	01	Edge	None	None	0.288
k127_6733771_1	2	1003	-1	84280_1	11	Edge	None	None	0.309
k127_6733991_1	1	1230	-1	84281_1	10	ATG	None	None	0.365
k127_6733991_2	1340	1432	1	84281_2	01	ATG	None	None	0.366
k127_6734050_1	105	1028	-1	84282_1	01	Edge	None	None	0.232
k127_6734164_1	691	972	1	84283_1	00	ATG	None	None	0.411
k127_6734164_2	1088	1252	1	84283_2	00	ATG	TAA	13bp	0.364
k127_6734164_3	1370	1828	1	84283_3	00	ATG	TAA	11bp	0.386
k127_6734164_4	1831	1989	1	84283_4	00	ATG	AATAA	6bp	0.352
k127_6734164_5	2511	2672	1	84283_5	00	ATG	TAA	12bp	0.346
k127_6734164_6	3555	3908	1	84283_6	00	ATG	TAA	11bp	0.305
k127_6734164_7	3896	4384	1	84283_7	00	ATG	TAAA	5bp	0.313
k127_6734164_8	4469	4609	1	84283_8	01	ATG	TAA	11bp	0.291
k127_6734221_1	243	683	1	84284_1	00	ATG	None	None	0.413
k127_6734221_2	824	1486	1	84284_2	00	ATG	None	None	0.353
k127_6734221_3	1539	1979	1	84284_3	01	ATG	None	None	0.465
k127_6734241_1	2	1072	-1	84285_1	11	Edge	None	None	0.691
k127_6734347_1	2	1162	1	84286_1	10	Edge	None	None	0.606
k127_6734347_2	1159	2001	1	84286_2	01	GTG	AGGAG/GGAGG	11-12bp	0.540
k127_6734380_1	1	2016	1	84287_1	10	Edge	None	None	0.588
k127_6734380_2	2099	3532	-1	84287_2	00	ATG	None	None	0.568
k127_6734380_3	3857	4303	1	84287_3	01	ATG	None	None	0.564
k127_6734514_1	1	600	-1	84288_1	10	ATG	AGGAG	5-10bp	0.522
k127_6734514_2	702	1151	-1	84288_2	01	Edge	None	None	0.513
k127_6734684_1	1	546	1	84289_1	10	Edge	None	None	0.516
k127_6734684_2	584	1189	1	84289_2	00	ATG	GGA/GAG/AGG	5-10bp	0.530
k127_6734684_3	1207	1767	1	84289_3	01	ATG	None	None	0.512
k127_6734766_1	2	1711	1	84290_1	10	Edge	None	None	0.485
k127_6734766_2	1733	2977	1	84290_2	00	ATG	AGGA/GGAG/GAGG	11-12bp	0.486
k127_6734766_3	3121	3735	-1	84290_3	00	ATG	AGGAG	5-10bp	0.467
k127_6734766_4	3845	5707	1	84290_4	00	ATG	None	None	0.425
k127_6734766_5	5807	7105	-1	84290_5	00	ATG	AGGAGG	5-10bp	0.457
k127_6734766_6	7197	9146	-1	84290_6	00	ATG	AGGAG	5-10bp	0.482
k127_6734940_1	88	1800	1	84291_1	00	ATG	None	None	0.237
k127_6735009_1	3	110	-1	84292_1	10	ATG	AGGAG	5-10bp	0.315
k127_6735009_2	515	2320	-1	84292_2	00	ATG	AGGA	5-10bp	0.400
k127_6735130_1	2	961	-1	84293_1	10	ATG	None	None	0.188
k127_6735130_2	1294	1374	1	84293_2	01	ATG	None	None	0.173
k127_6735233_1	338	526	-1	84294_1	00	ATG	AGGA	5-10bp	0.492
k127_6735233_2	704	1039	1	84294_2	00	ATG	AGGA	5-10bp	0.577
k127_6735285_1	1	1434	1	84295_1	10	Edge	None	None	0.462
k127_6735285_2	1459	2154	1	84295_2	00	ATG	None	None	0.460
k127_6735285_3	2151	2681	1	84295_3	01	ATG	None	None	0.492
k127_6735503_1	2	292	-1	84296_1	10	ATG	TAAAA	3bp	0.440
k127_6735503_2	506	928	1	84296_2	00	ATG	TAA	11bp	0.511
k127_6735503_3	954	1451	1	84296_3	00	ATG	AATAA	8bp	0.548
k127_6735503_4	1612	2109	1	84296_4	01	ATG	TAAAAA	10bp	0.510
k127_6735509_1	105	1154	-1	84297_1	00	ATG	TAA	8bp	0.345
k127_6735574_1	1	810	-1	84298_1	10	ATG	GGAG/GAGG	5-10bp	0.440
k127_6735574_2	821	1312	-1	84298_2	01	Edge	None	None	0.413
k127_6735614_1	108	1202	-1	84299_1	00	ATG	None	None	0.529
k127_6735614_2	1445	3073	1	84299_2	00	GTG	AAAA	15bp	0.545
k127_6735614_3	3087	5405	1	84299_3	00	ATG	AATAA	13bp	0.506
k127_6735614_4	5439	7421	1	84299_4	01	ATG	AAAAAA	13bp	0.507
k127_6735674_1	2	343	-1	84300_1	10	GTG	AGGA	5-10bp	0.532
k127_6735674_2	527	1411	1	84300_2	01	ATG	None	None	0.533
k127_6735675_1	2	304	-1	84301_1	10	GTG	AGGAGG	5-10bp	0.591
k127_6735675_2	528	1262	1	84301_2	01	ATG	None	None	0.690
k127_6735693_1	1	720	1	84302_1	10	Edge	None	None	0.532
k127_6735693_2	846	1640	1	84302_2	01	ATG	AAAAA	11bp	0.390
k127_6735809_1	3	89	-1	84303_1	10	ATG	TAAAAA	12bp	0.471
k127_6735809_2	240	3167	1	84303_2	01	TTG	AAAAA	12bp	0.471
k127_6735853_1	95	1486	-1	84304_1	00	ATG	TAAA	7bp	0.196
k127_6735853_2	1746	1814	1	84304_2	01	ATG	AATAA	4bp	0.841
k127_6735868_1	2	1672	1	84305_1	11	Edge	None	None	0.508
k127_6735872_1	1	144	1	84306_1	10	Edge	None	None	0.229
k127_6735872_2	191	430	1	84306_2	00	ATG	TAA	14bp	0.329
k127_6735872_3	801	1229	-1	84306_3	01	Edge	None	None	0.361
k127_6735909_1	1	1605	1	84307_1	10	Edge	None	None	0.183
k127_6735910_1	2	1075	1	84308_1	10	Edge	None	None	0.299
k127_6735910_2	1114	1815	1	84308_2	00	ATG	GGxGG	3-4bp	0.295
k127_6735910_3	1862	1963	1	84308_3	01	ATG	GGxGG	3-4bp	0.275
k127_6735926_1	3	779	-1	84309_1	10	ATG	None	None	0.384
k127_6735926_2	754	1107	-1	84309_2	00	ATG	None	None	0.263
k127_6735962_1	3	347	-1	84310_1	10	ATG	None	None	0.406
k127_6735962_2	349	1263	-1	84310_2	00	ATG	None	None	0.451
k127_6735962_3	1268	2077	-1	84310_3	00	ATG	GGAG/GAGG	5-10bp	0.431
k127_6735962_4	2324	5752	1	84310_4	00	ATG	GGAG/GAGG	5-10bp	0.443
k127_6735962_5	5938	6900	1	84310_5	00	ATG	GGAG/GAGG	5-10bp	0.448
k127_6735962_6	6958	8217	1	84310_6	00	ATG	None	None	0.448
k127_6735962_7	8233	9045	1	84310_7	00	ATG	GGAGG	5-10bp	0.464
k127_6735962_8	9101	10234	-1	84310_8	00	ATG	GGAG/GAGG	5-10bp	0.460
k127_6735962_9	10426	11268	1	84310_9	00	TTG	GGAGG	5-10bp	0.447
k127_6735962_10	11253	12419	1	84310_10	01	ATG	GGAGG	5-10bp	0.428
k127_6736056_1	2	1663	-1	84311_1	11	Edge	None	None	0.461
k127_6736149_1	3	1514	1	84312_1	11	Edge	None	None	0.372
k127_6736265_1	3	143	1	84313_1	10	Edge	None	None	0.191
k127_6736265_2	789	917	1	84313_2	00	ATG	TAA	9bp	0.116
k127_6736265_3	1177	1269	1	84313_3	01	ATG	TAA	7bp	0.129
k127_6736323_1	1	483	1	84314_1	10	Edge	None	None	0.358
k127_6736323_2	751	2061	1	84314_2	01	ATG	AGGAG	5-10bp	0.304
k127_6736559_1	1	1068	-1	84315_1	11	Edge	None	None	0.411
k127_6736575_1	127	1083	-1	84316_1	00	ATG	None	None	0.229
k127_6736575_2	1322	2215	-1	84316_2	00	ATG	None	None	0.211
k127_6736575_3	2323	4440	-1	84316_3	00	ATG	None	None	0.203
k127_6736716_1	3	332	1	84317_1	10	Edge	None	None	0.570
k127_6736716_2	537	776	1	84317_2	00	ATG	AACAA	15bp	0.425
k127_6736756_1	1	510	-1	84318_1	10	ATG	None	None	0.302
k127_6736756_2	554	967	-1	84318_2	00	ATG	None	None	0.222
k127_6736756_3	1195	1263	-1	84318_3	01	Edge	None	None	0.203
k127_6736847_1	3	767	1	84319_1	10	Edge	None	None	0.165
k127_6736847_2	716	1369	1	84319_2	01	GTG	None	None	0.194
k127_6736912_1	1	417	1	84320_1	10	Edge	None	None	0.549
k127_6736912_2	477	1616	1	84320_2	00	ATG	GGAGG	5-10bp	0.586
k127_6736912_3	1718	2026	1	84320_3	00	ATG	GGAG/GAGG	5-10bp	0.592
k127_6736912_4	2608	3552	1	84320_4	00	ATG	AGGAG	5-10bp	0.543
k127_6736912_5	3672	4106	-1	84320_5	00	ATG	GGxGG	5-10bp	0.566
k127_6736912_6	4100	5023	-1	84320_6	00	ATG	AGGAG	5-10bp	0.557
k127_6736912_7	5201	5323	1	84320_7	01	ATG	AGGAGG	5-10bp	0.480
k127_6736964_1	2	1342	1	84321_1	10	Edge	None	None	0.328
k127_6736964_2	1346	3466	1	84321_2	01	ATG	None	None	0.325
k127_6737021_1	2	1951	1	84322_1	10	Edge	None	None	0.309
k127_6737021_2	2007	2264	1	84322_2	00	ATG	AGGA	5-10bp	0.298
k127_6737026_1	1	1197	1	84323_1	11	Edge	None	None	0.490
k127_6737093_1	2	64	-1	84324_1	10	ATG	GGA/GAG/AGG	5-10bp	0.286
k127_6737093_2	85	708	-1	84324_2	00	GTG	AGGAG	5-10bp	0.343
k127_6737093_3	720	1541	-1	84324_3	00	ATG	AGxAGG/AGGxGG	5-10bp	0.354
k127_6737093_4	1541	2212	-1	84324_4	00	ATG	GGA/GAG/AGG	5-10bp	0.323
k127_6737093_5	2227	3225	-1	84324_5	00	ATG	AGGAG	5-10bp	0.342
k127_6737093_6	3270	3788	-1	84324_6	00	ATG	AGGAG	5-10bp	0.291
k127_6737093_7	4676	4963	-1	84324_7	01	Edge	None	None	0.302
k127_6737094_1	54	1025	1	84325_1	00	ATG	None	None	0.233
k127_6737094_2	1029	1139	1	84325_2	00	ATG	None	None	0.216
k127_6737094_3	1174	1572	-1	84325_3	01	Edge	None	None	0.158
k127_6737146_1	3	113	-1	84326_1	10	ATG	AAAA	15bp	0.324
k127_6737146_2	147	515	-1	84326_2	00	ATG	None	None	0.493
k127_6737146_3	522	1043	-1	84326_3	00	ATG	None	None	0.540
k127_6737146_4	1048	1149	-1	84326_4	01	Edge	None	None	0.353
k127_6737359_1	71	1633	-1	84327_1	00	ATG	None	None	0.544
k127_6737359_2	1693	2436	-1	84327_2	01	Edge	None	None	0.513
k127_6737378_1	2	1156	1	84328_1	10	Edge	None	None	0.577
k127_6737385_1	30	929	1	84329_1	00	ATG	GGA/GAG/AGG	11-12bp	0.328
k127_6737385_2	956	2014	1	84329_2	00	ATG	GGA/GAG/AGG	11-12bp	0.342
k127_6737385_3	2261	3097	1	84329_3	00	ATG	GGAGG	5-10bp	0.346
k127_6737385_4	3159	3617	1	84329_4	00	ATG	GGAG/GAGG	5-10bp	0.333
k127_6737385_5	3645	4595	1	84329_5	01	ATG	GGA/GAG/AGG	11-12bp	0.401
k127_6737403_1	168	968	-1	84330_1	00	ATG	AGxAGG/AGGxGG	5-10bp	0.482
k127_6737403_2	970	1788	-1	84330_2	00	GTG	AGxAGG/AGGxGG	5-10bp	0.503
k127_6737403_3	1785	2792	-1	84330_3	00	ATG	GGAGG	5-10bp	0.528
k127_6737403_4	3076	3288	1	84330_4	00	TTG	GGA/GAG/AGG	5-10bp	0.479
k127_6737403_5	3335	4003	1	84330_5	01	ATG	None	None	0.526
k127_6737409_1	3	1088	1	84331_1	11	Edge	None	None	0.533
k127_6737418_1	2	763	-1	84332_1	10	ATG	None	None	0.432
k127_6737524_1	3	1397	-1	84333_1	11	Edge	None	None	0.541
k127_6737555_1	3	1538	-1	84334_1	10	TTG	None	None	0.453
k127_6737555_2	1535	2479	-1	84334_2	00	ATG	None	None	0.532
k127_6737555_3	3110	3202	-1	84334_3	00	ATG	GGA/GAG/AGG	5-10bp	0.495
k127_6737555_4	3199	3543	-1	84334_4	01	Edge	None	None	0.580
k127_6737560_1	3	1643	1	84335_1	10	Edge	None	None	0.432
k127_6737560_2	1816	2040	1	84335_2	00	ATG	GGAG/GAGG	5-10bp	0.467
k127_6737560_3	2062	3162	1	84335_3	01	ATG	AGxAGG/AGGxGG	5-10bp	0.432
k127_6737747_1	1	681	1	84336_1	10	Edge	None	None	0.508
k127_6737747_2	929	1258	1	84336_2	01	ATG	TAAAAA	9bp	0.476
k127_6737831_1	2	82	1	84337_1	10	Edge	None	None	0.494
k127_6737831_2	79	771	1	84337_2	00	ATG	None	None	0.485
k127_6737831_3	761	1228	-1	84337_3	01	Edge	None	None	0.513
k127_6737856_1	1	612	-1	84338_1	10	ATG	GGAG/GAGG	5-10bp	0.654
k127_6737856_2	609	1109	-1	84338_2	01	Edge	None	None	0.641
k127_6737877_1	2	1801	1	84339_1	10	Edge	None	None	0.426
k127_6737877_2	1798	3879	1	84339_2	00	ATG	GGA/GAG/AGG	5-10bp	0.407
k127_6737877_3	3891	4031	1	84339_3	00	ATG	GGxGG	5-10bp	0.397
k127_6738075_1	2	319	1	84340_1	10	Edge	None	None	0.393
k127_6738075_2	306	1022	1	84340_2	00	ATG	TAA	11bp	0.324
k127_6738075_3	1019	1987	-1	84340_3	01	Edge	None	None	0.358
k127_6738092_1	255	593	-1	84341_1	00	ATG	AATAA	15bp	0.165
k127_6738092_2	966	1058	-1	84341_2	00	ATG	AATAA	13bp	0.183
k127_6738131_1	2	352	-1	84342_1	10	ATG	AAAAAA	12bp	0.154
k127_6738131_2	336	860	-1	84342_2	00	ATG	TAAAAA	13bp	0.139
k127_6738264_1	3	338	1	84343_1	10	Edge	None	None	0.259
k127_6738264_2	347	2494	1	84343_2	01	ATG	GGA/GAG/AGG	5-10bp	0.297
k127_6738272_1	29	1144	-1	84344_1	00	ATG	AGxAG	5-10bp	0.535
k127_6738272_2	1110	1319	-1	84344_2	01	Edge	None	None	0.457
k127_6738394_1	3	311	-1	84345_1	10	ATG	TAAA	11bp	0.414
k127_6738394_2	345	1190	-1	84345_2	01	Edge	None	None	0.382
k127_6738698_1	110	388	1	84346_1	00	ATG	TAA	13bp	0.502
k127_6738698_2	404	526	1	84346_2	00	ATG	TAA	15bp	0.358
k127_6738698_3	538	891	1	84346_3	00	ATG	TAA	11bp	0.469
k127_6738698_4	1187	1282	1	84346_4	01	ATG	TAA	10bp	0.573
k127_6738701_1	3	1913	-1	84347_1	11	Edge	None	None	0.529
k127_6738719_1	802	1014	1	84348_1	00	ATG	4Base/6BMM	13-15bp	0.404
k127_6739039_1	2	70	-1	84349_1	10	ATG	None	None	0.232
k127_6739039_2	160	705	-1	84349_2	00	ATG	None	None	0.392
k127_6739039_3	806	1525	1	84349_3	01	ATG	None	None	0.383
k127_6739045_1	1	552	1	84350_1	10	Edge	None	None	0.565
k127_6739045_2	542	1267	-1	84350_2	01	Edge	None	None	0.576
k127_6739077_1	1	1071	-1	84351_1	10	ATG	None	None	0.616
k127_6739149_1	2	808	-1	84352_1	10	ATG	AATAA	15bp	0.389
k127_6739149_2	1004	1159	-1	84352_2	01	Edge	None	None	0.391
k127_6739297_1	106	1215	-1	84353_1	01	Edge	None	None	0.283
k127_6739427_1	1	495	1	84354_1	10	Edge	None	None	0.273
k127_6739427_2	497	1312	1	84354_2	00	ATG	GGA/GAG/AGG	5-10bp	0.268
k127_6739427_3	1299	1484	1	84354_3	00	ATG	GGAG/GAGG	5-10bp	0.263
k127_6739427_4	1496	2557	1	84354_4	01	ATG	GGA/GAG/AGG	5-10bp	0.278
k127_6739457_1	2	994	-1	84355_1	10	ATG	TAA	4bp	0.494
k127_6739457_2	1025	1195	-1	84355_2	01	Edge	None	None	0.538
k127_6739512_1	96	941	1	84356_1	00	ATG	None	None	0.203
k127_6739512_2	1107	1982	-1	84356_2	00	ATG	None	None	0.209
k127_6739690_1	3	1244	1	84357_1	11	Edge	None	None	0.465
k127_6739752_1	1	189	-1	84358_1	10	ATG	AAA	13bp	0.471
k127_6739752_2	204	1055	-1	84358_2	00	ATG	None	None	0.427
k127_6739752_3	1070	1495	-1	84358_3	00	ATG	None	None	0.462
k127_6739752_4	1482	1994	-1	84358_4	01	Edge	None	None	0.499
k127_6739784_1	2	106	-1	84359_1	10	ATG	None	None	0.257
k127_6739784_2	259	396	-1	84359_2	00	ATG	TAA	10bp	0.188
k127_6739784_3	611	910	-1	84359_3	00	ATG	TAA	5bp	0.293
k127_6739784_4	1803	1967	-1	84359_4	00	ATG	TAA	6bp	0.182
k127_6739807_1	3	1328	-1	84360_1	10	ATG	None	None	0.532
k127_6739807_2	1396	2118	-1	84360_2	01	Edge	None	None	0.505
k127_6739947_1	2	370	-1	84361_1	10	ATG	AGGAG	5-10bp	0.374
k127_6739947_2	596	1231	1	84361_2	01	ATG	GGA/GAG/AGG	5-10bp	0.374
k127_6740025_1	70	675	1	84362_1	00	ATG	TAAAAA	5bp	0.427
k127_6740025_2	783	1241	1	84362_2	01	ATG	TAAAAA	11bp	0.462
k127_6740217_1	2	787	-1	84363_1	10	ATG	AGGA	5-10bp	0.529
k127_6740217_2	823	1695	-1	84363_2	00	ATG	3Base/5BMM	13-15bp	0.512
k127_6740217_3	1747	3255	-1	84363_3	00	ATG	AGGAG(G)/GGAGG	13-15bp	0.502
k127_6740217_4	3252	3737	-1	84363_4	00	ATG	AGGAGG	5-10bp	0.498
k127_6740217_5	3758	4669	-1	84363_5	00	ATG	GGAGG	5-10bp	0.544
k127_6740217_6	4710	5216	-1	84363_6	00	TTG	AGxAGG/AGGxGG	5-10bp	0.521
k127_6740217_7	5209	7695	-1	84363_7	01	Edge	None	None	0.519
k127_6740244_1	3	161	1	84364_1	10	Edge	None	None	0.415
k127_6740244_2	416	1468	1	84364_2	00	ATG	3Base/5BMM	13-15bp	0.196
k127_6740244_3	1609	3612	1	84364_3	01	ATG	None	None	0.345
k127_6740251_1	136	363	-1	84365_1	00	ATG	TAA	12bp	0.320
k127_6740251_2	376	927	-1	84365_2	00	ATG	TAA	11bp	0.353
k127_6740251_3	955	1290	-1	84365_3	00	ATG	TAA	12bp	0.295
k127_6740251_4	1312	1545	-1	84365_4	01	Edge	None	None	0.376
k127_6740305_1	105	272	-1	84366_1	00	ATG	None	None	0.256
k127_6740305_2	341	1126	-1	84366_2	01	Edge	None	None	0.336
k127_6740356_1	1	1641	1	84367_1	11	Edge	None	None	0.628
k127_6740488_1	178	1410	1	84368_1	00	ATG	AGGAG	5-10bp	0.250
k127_6740546_1	1	414	1	84369_1	10	Edge	None	None	0.589
k127_6740546_2	404	1138	1	84369_2	01	ATG	AGGAGG	5-10bp	0.590
k127_6740603_1	3	887	1	84370_1	10	Edge	None	None	0.294
k127_6740623_1	3	350	1	84371_1	10	Edge	None	None	0.549
k127_6740623_2	402	2381	1	84371_2	00	ATG	GGA/GAG/AGG	11-12bp	0.498
k127_6740623_3	2596	3150	1	84371_3	01	ATG	3Base/5BMM	13-15bp	0.519
k127_6740671_1	3	596	1	84372_1	10	Edge	None	None	0.244
k127_6740671_2	598	1551	1	84372_2	01	ATG	None	None	0.376
k127_6740753_1	2	970	1	84373_1	10	Edge	None	None	0.287
k127_6740753_2	1041	1619	1	84373_2	00	ATG	AGGAG	5-10bp	0.249
k127_6740753_3	1631	1921	1	84373_3	00	ATG	GGA/GAG/AGG	5-10bp	0.278
k127_6740753_4	2200	3195	1	84373_4	01	ATG	None	None	0.309
k127_6740775_1	2	676	-1	84374_1	10	ATG	GGAG/GAGG	5-10bp	0.357
k127_6740775_2	771	1052	-1	84374_2	00	ATG	GGAG/GAGG	5-10bp	0.301
k127_6740775_3	1198	1674	1	84374_3	01	TTG	GGAG/GAGG	5-10bp	0.319
k127_6740867_1	2	1066	1	84375_1	11	Edge	None	None	0.539
k127_6740927_1	1	795	1	84376_1	10	Edge	None	None	0.478
k127_6740927_2	1165	1563	-1	84376_2	01	Edge	None	None	0.534
k127_6741179_1	3	1037	1	84377_1	11	Edge	None	None	0.387
k127_6741276_1	2	2800	-1	84378_1	10	ATG	None	None	0.518
k127_6741276_2	3312	4106	-1	84378_2	00	ATG	None	None	0.547
k127_6741304_1	1	144	1	84379_1	10	Edge	None	None	0.458
k127_6741304_2	218	1114	-1	84379_2	00	ATG	AATAA	8bp	0.463
k127_6741304_3	1140	2618	-1	84379_3	00	ATG	TAA	4bp	0.452
k127_6741304_4	2615	4204	-1	84379_4	00	ATG	AATAA	6bp	0.459
k127_6741304_5	4211	5056	-1	84379_5	01	Edge	None	None	0.461
k127_6741484_1	2	3184	-1	84380_1	11	Edge	None	None	0.391
k127_6741487_1	3	392	-1	84381_1	10	ATG	None	None	0.441
k127_6741487_2	535	1101	-1	84381_2	01	Edge	None	None	0.460
k127_6741593_1	2	229	1	84382_1	10	Edge	None	None	0.535
k127_6741593_2	296	1489	-1	84382_2	01	Edge	None	None	0.503
k127_6741621_1	1	1842	1	84383_1	10	Edge	None	None	0.162
k127_6741621_2	2044	2754	1	84383_2	01	ATG	None	None	0.149
k127_6741766_1	80	1204	-1	84384_1	01	Edge	None	None	0.154
k127_6741786_1	3	1163	1	84385_1	10	Edge	None	None	0.322
k127_6741786_2	1201	1377	1	84385_2	01	ATG	None	None	0.305
k127_6741870_1	2	1090	1	84386_1	10	Edge	None	None	0.181
k127_6741881_1	129	1511	-1	84387_1	00	TTG	GGA/GAG/AGG	5-10bp	0.547
k127_6741881_2	1726	1944	-1	84387_2	01	Edge	None	None	0.539
k127_6741969_1	3	128	1	84388_1	10	Edge	None	None	0.302
k127_6741969_2	118	963	-1	84388_2	00	ATG	AGGAG	5-10bp	0.268
k127_6741969_3	1077	1697	1	84388_3	00	ATG	None	None	0.277
k127_6741969_4	1701	3056	1	84388_4	01	ATG	GGA/GAG/AGG	11-12bp	0.312
k127_6741985_1	3	2804	-1	84389_1	11	Edge	None	None	0.451
k127_6742016_1	2	1573	1	84390_1	10	Edge	None	None	0.197
k127_6742189_1	3	485	1	84391_1	10	Edge	None	None	0.263
k127_6742189_2	555	1202	-1	84391_2	00	ATG	None	None	0.216
k127_6742189_3	1141	2091	-1	84391_3	00	ATG	GGAG/GAGG	5-10bp	0.236
k127_6742189_4	2260	3036	1	84391_4	00	ATG	AGGAG	3-4bp	0.238
k127_6742189_5	3063	4160	1	84391_5	01	ATG	AGGA	5-10bp	0.213
k127_6742250_1	1	513	-1	84392_1	10	TTG	AGGAGG	5-10bp	0.526
k127_6742250_2	627	1898	-1	84392_2	00	GTG	GGAG/GAGG	5-10bp	0.550
k127_6742250_3	2109	2681	-1	84392_3	00	ATG	AGGAG	5-10bp	0.534
k127_6742250_4	2757	2945	-1	84392_4	00	ATG	AGGAGG	5-10bp	0.582
k127_6742250_5	3153	3305	1	84392_5	01	ATG	GGAGG	5-10bp	0.477
k127_6742263_1	1	1035	1	84393_1	10	Edge	None	None	0.529
k127_6742316_1	75	485	1	84394_1	00	ATG	AGGTG	5bp	0.528
k127_6742316_2	540	1268	1	84394_2	01	ATG	AGGT	7bp	0.527
k127_6742363_1	1	921	1	84395_1	10	Edge	None	None	0.336
k127_6742363_2	931	1674	1	84395_2	00	ATG	None	None	0.343
k127_6742423_1	3	329	1	84396_1	10	Edge	None	None	0.502
k127_6742423_2	476	1027	1	84396_2	01	ATG	TAA	10bp	0.498
k127_6742538_1	2	193	-1	84397_1	10	ATG	None	None	0.339
k127_6742538_2	272	1318	1	84397_2	01	ATG	None	None	0.324
k127_6742629_1	2	1165	-1	84398_1	11	Edge	None	None	0.180
k127_6742848_1	187	375	-1	84399_1	00	ATG	None	None	0.460
k127_6742848_2	569	1165	-1	84399_2	01	Edge	None	None	0.461
k127_6743023_1	1	624	1	84400_1	10	Edge	None	None	0.651
k127_6743023_2	841	1008	1	84400_2	01	ATG	None	None	0.607
k127_6743197_1	1	207	-1	84401_1	10	ATG	GGA/GAG/AGG	5-10bp	0.266
k127_6743197_2	669	1901	1	84401_2	00	ATG	AGGAG	5-10bp	0.369
k127_6743236_1	14	1294	-1	84402_1	00	ATG	AGGAG	5-10bp	0.361
k127_6743236_2	1498	1848	-1	84402_2	00	ATG	None	None	0.339
k127_6743236_3	1906	2067	-1	84402_3	01	Edge	None	None	0.327
k127_6743471_1	1	96	-1	84403_1	10	ATG	None	None	0.521
k127_6743471_2	208	1128	1	84403_2	01	ATG	TAAAAA	8bp	0.485
k127_6743631_1	1	315	1	84404_1	10	Edge	None	None	0.457
k127_6743631_2	352	1023	1	84404_2	01	ATG	None	None	0.327
k127_6743649_1	2	622	1	84405_1	10	Edge	None	None	0.335
k127_6743649_2	728	940	1	84405_2	00	ATG	AGGAG	5-10bp	0.286
k127_6743649_3	962	1198	1	84405_3	00	ATG	AGGAG	5-10bp	0.312
k127_6743649_4	1396	2199	1	84405_4	01	ATG	AGGAG	5-10bp	0.343
k127_6743761_1	3	491	1	84406_1	10	Edge	None	None	0.290
k127_6743761_2	506	1027	1	84406_2	01	ATG	AGGAG	5-10bp	0.331
k127_6743807_1	3	1421	1	84407_1	10	Edge	None	None	0.474
k127_6743807_2	1418	1789	1	84407_2	01	ATG	TAA	15bp	0.511
k127_6743955_1	1	864	1	84408_1	10	Edge	None	None	0.566
k127_6743955_2	871	1485	-1	84408_2	01	Edge	None	None	0.533
k127_6743987_1	3	377	-1	84409_1	10	TTG	GGAG/GAGG	5-10bp	0.227
k127_6743987_2	364	717	-1	84409_2	00	ATG	GGAG/GAGG	5-10bp	0.246
k127_6743987_3	863	1339	1	84409_3	01	ATG	GGAG/GAGG	5-10bp	0.249
k127_6744006_1	1	204	1	84410_1	10	Edge	None	None	0.564
k127_6744006_2	265	1428	1	84410_2	01	ATG	None	None	0.554
k127_6744189_1	1	852	-1	84411_1	10	ATG	GGAG/GAGG	5-10bp	0.373
k127_6744189_2	934	1044	-1	84411_2	01	Edge	None	None	0.423
k127_6744416_1	1	744	1	84412_1	10	Edge	None	None	0.579
k127_6744416_2	1023	2693	1	84412_2	00	ATG	AGxAGG/AGGxGG	5-10bp	0.420
k127_6744672_1	1	231	-1	84413_1	10	ATG	GGAGG	5-10bp	0.519
k127_6744672_2	775	1815	1	84413_2	00	ATG	GGAGG	5-10bp	0.491
k127_6744672_3	1815	2399	1	84413_3	00	ATG	AGGAGG	5-10bp	0.487
k127_6744682_1	3	1280	1	84414_1	10	Edge	None	None	0.167
k127_6744682_2	1363	1476	1	84414_2	01	ATG	TAAA	8bp	0.237
k127_6744822_1	1	465	1	84415_1	10	Edge	None	None	0.544
k127_6744822_2	862	1521	1	84415_2	00	ATG	None	None	0.548
k127_6744822_3	2324	2716	1	84415_3	00	ATG	None	None	0.590
k127_6744823_1	3	62	-1	84416_1	10	ATG	GGAG/GAGG	5-10bp	0.450
k127_6744823_2	199	534	-1	84416_2	00	GTG	GGA/GAG/AGG	5-10bp	0.530
k127_6744823_3	518	1489	-1	84416_3	00	ATG	AGGAGG	5-10bp	0.500
k127_6744823_4	1502	2086	-1	84416_4	00	TTG	GGAGG	5-10bp	0.492
k127_6744823_5	2131	2604	-1	84416_5	00	ATG	GGAGG	5-10bp	0.513
k127_6744823_6	2626	3876	-1	84416_6	01	Edge	None	None	0.492
k127_6744882_1	34	1254	-1	84417_1	00	ATG	TAAA	12bp	0.455
k127_6744882_2	1391	1696	-1	84417_2	01	Edge	None	None	0.556
k127_6744984_1	3	209	1	84418_1	10	Edge	None	None	0.377
k127_6744984_2	305	679	1	84418_2	00	ATG	AGGAG	5-10bp	0.341
k127_6744984_3	676	1308	1	84418_3	01	ATG	GGAG/GAGG	5-10bp	0.363
k127_6745003_1	3	287	-1	84419_1	10	ATG	AGGAGG	5-10bp	0.484
k127_6745003_2	653	1459	1	84419_2	01	ATG	AGxAGG/AGGxGG	5-10bp	0.632
k127_6745006_1	207	875	-1	84420_1	00	ATG	AGGAG/GGAGG	11-12bp	0.286
k127_6745027_1	2	802	-1	84421_1	10	ATG	None	None	0.261
k127_6745027_2	809	1540	-1	84421_2	01	Edge	None	None	0.272
k127_6745047_1	1	705	1	84422_1	10	Edge	None	None	0.316
k127_6745047_2	711	1712	1	84422_2	00	ATG	AATAA	10bp	0.336
k127_6745047_3	1714	2091	1	84422_3	01	ATG	TAA	12bp	0.368
k127_6745065_1	2	325	-1	84423_1	10	ATG	None	None	0.614
k127_6745065_2	425	1111	-1	84423_2	00	ATG	None	None	0.541
k127_6745065_3	1344	2009	1	84423_3	00	ATG	None	None	0.635
k127_6745065_4	2006	2698	1	84423_4	00	ATG	None	None	0.665
k127_6745065_5	2727	3041	1	84423_5	00	ATG	None	None	0.552
k127_6745065_6	3085	3789	1	84423_6	01	ATG	None	None	0.628
k127_6745189_1	325	702	-1	84424_1	00	ATG	AGGAGG	5-10bp	0.434
k127_6745189_2	796	1008	-1	84424_2	01	Edge	None	None	0.423
k127_6745227_1	14	358	-1	84425_1	00	ATG	AGGAGG	5-10bp	0.510
k127_6745227_2	361	624	-1	84425_2	00	ATG	GGA/GAG/AGG	5-10bp	0.515
k127_6745227_3	617	958	-1	84425_3	00	ATG	GGxGG	5-10bp	0.515
k127_6745227_4	937	1350	-1	84425_4	00	ATG	AGGAGG	5-10bp	0.565
k127_6745227_5	1370	1969	-1	84425_5	01	Edge	None	None	0.523
k127_6745262_1	46	981	-1	84426_1	00	ATG	TAAA	7bp	0.173
k127_6745274_1	3	1280	1	84427_1	11	Edge	None	None	0.552
k127_6745331_1	294	860	-1	84428_1	00	ATG	AGGA	5-10bp	0.441
k127_6745331_2	916	1515	-1	84428_2	01	Edge	None	None	0.292
k127_6745431_1	3	359	-1	84429_1	10	ATG	GGAGG	5-10bp	0.305
k127_6745431_2	443	730	-1	84429_2	00	GTG	GGAGG	5-10bp	0.351
k127_6745431_3	744	1046	-1	84429_3	00	ATG	None	None	0.231
k127_6745431_4	1049	1351	-1	84429_4	00	ATG	GGAGG	5-10bp	0.287
k127_6745431_5	1539	1796	-1	84429_5	00	TTG	GGA/GAG/AGG	5-10bp	0.248
k127_6745494_1	3	341	1	84430_1	10	Edge	None	None	0.413
k127_6745494_2	343	1398	1	84430_2	00	ATG	None	None	0.350
k127_6745494_3	1402	1797	1	84430_3	01	ATG	TAA	11bp	0.359
k127_6745525_1	3	1295	1	84431_1	11	Edge	None	None	0.212
k127_6745573_1	1	582	-1	84432_1	10	ATG	AGGAG	5-10bp	0.378
k127_6745573_2	593	1060	-1	84432_2	00	ATG	AGGAG	5-10bp	0.344
k127_6745573_3	1026	1163	-1	84432_3	00	ATG	AGGAGG	5-10bp	0.341
k127_6745573_4	1163	1243	-1	84432_4	01	Edge	None	None	0.321
k127_6745616_1	2	1948	-1	84433_1	11	Edge	None	None	0.407
k127_6745829_1	344	1423	-1	84434_1	00	ATG	None	None	0.260
k127_6746075_1	2	1105	1	84435_1	10	Edge	None	None	0.505
k127_6746147_1	2	2338	-1	84436_1	11	Edge	None	None	0.211
k127_6746203_1	3	1028	-1	84437_1	11	Edge	None	None	0.609
k127_6746231_1	1	315	-1	84438_1	10	ATG	GGAG/GAGG	5-10bp	0.349
k127_6746231_2	312	1640	-1	84438_2	00	ATG	None	None	0.315
k127_6746232_1	1	108	1	84439_1	10	Edge	None	None	0.556
k127_6746232_2	165	476	1	84439_2	00	ATG	None	None	0.487
k127_6746232_3	481	1206	1	84439_3	01	ATG	AGGTG	5bp	0.545
k127_6746413_1	2	1063	-1	84440_1	10	ATG	None	None	0.468
k127_6746413_2	1165	1395	-1	84440_2	01	Edge	None	None	0.494
k127_6746436_1	1	1194	-1	84441_1	11	Edge	None	None	0.464
k127_6746483_1	5	478	-1	84442_1	00	ATG	GGAG/GAGG	5-10bp	0.451
k127_6746483_2	462	1187	-1	84442_2	01	Edge	None	None	0.464
k127_6746528_1	3	329	-1	84443_1	10	ATG	GGA/GAG/AGG	5-10bp	0.477
k127_6746528_2	341	505	-1	84443_2	00	ATG	3Base/5BMM	13-15bp	0.442
k127_6746528_3	505	858	-1	84443_3	00	ATG	AGGAG	5-10bp	0.458
k127_6746528_4	883	1311	-1	84443_4	01	Edge	None	None	0.517
k127_6746585_1	2	1021	-1	84444_1	10	ATG	AGGAGG	5-10bp	0.575
k127_6746585_2	1036	1128	-1	84444_2	01	Edge	None	None	0.581
k127_6746608_1	3	752	1	84445_1	10	Edge	None	None	0.599
k127_6746608_2	775	1821	1	84445_2	01	TTG	GGAG/GAGG	5-10bp	0.618
k127_6746952_1	1	294	1	84446_1	10	Edge	None	None	0.571
k127_6746952_2	294	1145	1	84446_2	01	ATG	None	None	0.583
k127_6746990_1	3	440	-1	84447_1	10	ATG	AAA	12bp	0.411
k127_6746990_2	524	1303	-1	84447_2	00	ATG	TAA	13bp	0.353
k127_6746990_3	1376	1765	-1	84447_3	00	ATG	AAA	12bp	0.474
k127_6746990_4	1890	2228	-1	84447_4	00	ATG	AAA	12bp	0.463
k127_6747023_1	2	517	-1	84448_1	10	ATG	GGA/GAG/AGG	11-12bp	0.490
k127_6747023_2	605	775	1	84448_2	00	ATG	AGGAGG	5-10bp	0.503
k127_6747023_3	836	1336	-1	84448_3	01	Edge	None	None	0.419
k127_6747035_1	1	771	-1	84449_1	10	ATG	GGA/GAG/AGG	5-10bp	0.223
k127_6747035_2	856	2262	-1	84449_2	00	ATG	GGAGG	5-10bp	0.260
k127_6747108_1	3	1106	-1	84450_1	11	Edge	None	None	0.657
k127_6747137_1	2	616	1	84451_1	10	Edge	None	None	0.398
k127_6747137_2	635	1636	1	84451_2	01	ATG	AATAA	9bp	0.373
k127_6747223_1	1	1785	-1	84452_1	10	GTG	AGGA	5-10bp	0.531
k127_6747223_2	1814	2218	-1	84452_2	01	Edge	None	None	0.541
k127_6747239_1	44	472	-1	84453_1	00	ATG	None	None	0.501
k127_6747239_2	548	1399	-1	84453_2	01	Edge	None	None	0.531
k127_6747263_1	1	117	1	84454_1	10	Edge	None	None	0.479
k127_6747263_2	114	1238	1	84454_2	01	ATG	None	None	0.559
k127_6747570_1	1	609	1	84455_1	10	Edge	None	None	0.447
k127_6747570_2	615	728	-1	84455_2	00	ATG	AATAA	3bp	0.412
k127_6747570_3	732	980	-1	84455_3	00	ATG	AACAA	14bp	0.394
k127_6747644_1	1	555	-1	84456_1	10	ATG	None	None	0.301
k127_6747644_2	571	1071	-1	84456_2	00	ATG	None	None	0.273
k127_6747644_3	1102	1233	-1	84456_3	01	Edge	None	None	0.250
k127_6747652_1	2	118	-1	84457_1	10	ATG	TAA	8bp	0.205
k127_6747652_2	204	1217	1	84457_2	01	ATG	TAA	12bp	0.265
k127_6747802_1	108	2084	1	84458_1	00	ATG	None	None	0.221
k127_6747822_1	1	132	1	84459_1	10	Edge	None	None	0.591
k127_6747822_2	317	592	1	84459_2	00	ATG	GGAG/GAGG	5-10bp	0.402
k127_6747822_3	567	878	1	84459_3	00	ATG	GGAG/GAGG	5-10bp	0.436
k127_6747822_4	893	1090	1	84459_4	00	ATG	GGAG/GAGG	5-10bp	0.455
k127_6748117_1	3	590	1	84460_1	10	Edge	None	None	0.502
k127_6748117_2	587	2149	1	84460_2	00	ATG	TAA	12bp	0.477
k127_6748117_3	2153	2659	1	84460_3	01	ATG	None	None	0.487
k127_6748248_1	3	434	1	84461_1	10	Edge	None	None	0.553
k127_6748248_2	431	1465	1	84461_2	00	ATG	GGAG/GAGG	5-10bp	0.562
k127_6748248_3	1462	2316	1	84461_3	00	ATG	GGAGG	5-10bp	0.537
k127_6748248_4	2336	3391	1	84461_4	01	ATG	GGAGG	5-10bp	0.492
k127_6748322_1	2	1069	1	84462_1	10	Edge	None	None	0.312
k127_6748322_2	1184	1456	1	84462_2	00	ATG	AGGA	5-10bp	0.278
k127_6748322_3	1469	1654	1	84462_3	00	ATG	AGGAG	5-10bp	0.333
k127_6748324_1	1	273	-1	84463_1	10	ATG	GGA/GAG/AGG	5-10bp	0.436
k127_6748324_2	281	895	-1	84463_2	00	ATG	GGAG/GAGG	5-10bp	0.460
k127_6748324_3	909	2294	-1	84463_3	00	ATG	None	None	0.464
k127_6748324_4	2301	4064	-1	84463_4	00	ATG	GGA/GAG/AGG	5-10bp	0.475
k127_6748324_5	4051	4665	-1	84463_5	00	ATG	GGA/GAG/AGG	5-10bp	0.393
k127_6748324_6	4674	4973	-1	84463_6	00	ATG	GGA/GAG/AGG	5-10bp	0.423
k127_6748324_7	4985	5413	-1	84463_7	00	ATG	GGAGG	5-10bp	0.464
k127_6748324_8	5423	7354	-1	84463_8	00	ATG	GGAG/GAGG	5-10bp	0.444
k127_6748324_9	7351	8367	-1	84463_9	00	ATG	GGAG/GAGG	5-10bp	0.407
k127_6748324_10	8382	8690	-1	84463_10	00	ATG	AGxAGG/AGGxGG	5-10bp	0.385
k127_6748324_11	8703	11297	-1	84463_11	00	ATG	GGA/GAG/AGG	11-12bp	0.460
k127_6748324_12	11446	12078	1	84463_12	00	ATG	GGAGG	5-10bp	0.438
k127_6748324_13	12222	13943	1	84463_13	00	ATG	AGGAGG	11-12bp	0.423
k127_6748324_14	14107	15798	1	84463_14	00	ATG	AGxAGG/AGGxGG	5-10bp	0.391
k127_6748324_15	15811	17349	1	84463_15	00	ATG	GGAGG	5-10bp	0.398
k127_6748324_16	17463	18182	1	84463_16	00	ATG	GGA/GAG/AGG	5-10bp	0.410
k127_6748324_17	18193	18705	1	84463_17	00	ATG	GGAGG	5-10bp	0.419
k127_6748324_18	18717	20273	1	84463_18	00	ATG	GGAG/GAGG	5-10bp	0.426
k127_6748324_19	20273	21508	1	84463_19	01	ATG	GGAG/GAGG	5-10bp	0.430
k127_6748326_1	3	872	-1	84464_1	10	ATG	GGA/GAG/AGG	5-10bp	0.298
k127_6748326_2	930	1418	-1	84464_2	01	Edge	None	None	0.284
k127_6748446_1	1	183	1	84465_1	10	Edge	None	None	0.437
k127_6748446_2	187	501	1	84465_2	00	ATG	GGA/GAG/AGG	11-12bp	0.378
k127_6748446_3	584	1291	1	84465_3	00	ATG	GGA/GAG/AGG	5-10bp	0.410
k127_6748468_1	293	778	1	84466_1	00	ATG	None	None	0.568
k127_6748468_2	861	1037	1	84466_2	01	ATG	None	None	0.588
k127_6748471_1	2	253	1	84467_1	10	Edge	None	None	0.091
k127_6748471_2	510	1511	-1	84467_2	01	Edge	None	None	0.151
k127_6748521_1	1	648	1	84468_1	10	Edge	None	None	0.287
k127_6748521_2	779	1240	1	84468_2	01	GTG	AGxAG	5-10bp	0.310
k127_6748564_1	3	647	-1	84469_1	10	ATG	None	None	0.324
k127_6748564_2	674	1057	-1	84469_2	01	Edge	None	None	0.388
k127_6748577_1	2	268	-1	84470_1	10	ATG	None	None	0.371
k127_6748577_2	282	1031	-1	84470_2	01	Edge	None	None	0.319
k127_6748596_1	2	133	-1	84471_1	10	ATG	GGA/GAG/AGG	5-10bp	0.386
k127_6748596_2	239	3661	1	84471_2	00	ATG	GGA/GAG/AGG	3-4bp	0.521
k127_6748596_3	3670	4518	1	84471_3	01	ATG	None	None	0.514
k127_6748620_1	296	1522	-1	84472_1	00	ATG	None	None	0.238
k127_6748683_1	2	1024	-1	84473_1	11	Edge	None	None	0.197
k127_6748794_1	3	851	1	84474_1	10	Edge	None	None	0.528
k127_6748794_2	942	2057	1	84474_2	01	ATG	AGGAG/GGAGG	11-12bp	0.554
k127_6748899_1	1	456	1	84475_1	10	Edge	None	None	0.493
k127_6748899_2	494	1510	-1	84475_2	01	Edge	None	None	0.475
k127_6749216_1	3	245	-1	84476_1	10	ATG	GGAG/GAGG	5-10bp	0.296
k127_6749216_2	356	1156	1	84476_2	00	ATG	GGA/GAG/AGG	5-10bp	0.253
k127_6749216_3	1167	2399	1	84476_3	00	ATG	AGGAG	5-10bp	0.288
k127_6749216_4	2702	4693	-1	84476_4	00	ATG	AGGAG	5-10bp	0.297
k127_6749216_5	4775	7159	-1	84476_5	00	ATG	None	None	0.242
k127_6749216_6	7191	8768	-1	84476_6	00	ATG	None	None	0.295
k127_6749216_7	8765	9712	-1	84476_7	00	ATG	AGGAG	5-10bp	0.302
k127_6749216_8	9723	10817	-1	84476_8	01	Edge	None	None	0.227
k127_6749381_1	2	256	1	84477_1	10	Edge	None	None	0.361
k127_6749381_2	265	981	1	84477_2	00	ATG	GGAG/GAGG	5-10bp	0.377
k127_6749381_3	1037	2314	-1	84477_3	00	ATG	GGAG/GAGG	5-10bp	0.336
k127_6749381_4	2317	3027	-1	84477_4	00	ATG	GGA/GAG/AGG	5-10bp	0.354
k127_6749381_5	3381	4631	1	84477_5	00	ATG	GGA/GAG/AGG	5-10bp	0.315
k127_6749381_6	4637	5887	1	84477_6	00	ATG	GGAG/GAGG	5-10bp	0.343
k127_6749381_7	5884	6099	1	84477_7	01	ATG	AGGAGG	5-10bp	0.398
k127_6749410_1	1	447	1	84478_1	10	Edge	None	None	0.257
k127_6749410_2	539	3346	1	84478_2	00	ATG	AGGAG	5-10bp	0.266
k127_6749410_3	3487	3900	1	84478_3	00	GTG	GGAGG	5-10bp	0.343
k127_6749410_4	4062	4532	1	84478_4	00	GTG	GGAGG	5-10bp	0.335
k127_6749410_5	4566	4709	1	84478_5	01	ATG	GGAGG	5-10bp	0.368
k127_6749487_1	1	441	-1	84479_1	10	ATG	AGGAGG	11-12bp	0.347
k127_6749487_2	438	1550	-1	84479_2	00	ATG	GGAG/GAGG	5-10bp	0.334
k127_6749487_3	1563	1781	-1	84479_3	01	Edge	None	None	0.411
k127_6749535_1	1	1551	1	84480_1	10	Edge	None	None	0.448
k127_6749535_2	1579	1959	-1	84480_2	01	Edge	None	None	0.373
k127_6749666_1	1	105	1	84481_1	10	Edge	None	None	0.486
k127_6749666_2	92	1999	1	84481_2	00	ATG	AGGAGG	5-10bp	0.531
k127_6749666_3	2078	2251	1	84481_3	01	ATG	None	None	0.517
k127_6749675_1	3	293	1	84482_1	10	Edge	None	None	0.522
k127_6749675_2	290	547	-1	84482_2	00	ATG	GGAG/GAGG	5-10bp	0.566
k127_6749675_3	622	873	-1	84482_3	00	ATG	AGGA	5-10bp	0.484
k127_6749675_4	973	1470	-1	84482_4	01	Edge	None	None	0.588
k127_6749766_1	54	1208	1	84483_1	01	ATG	AGGA	5-10bp	0.639
k127_6749867_1	155	1309	-1	84484_1	01	Edge	None	None	0.369
k127_6750261_1	3	677	1	84485_1	10	Edge	None	None	0.495
k127_6750261_2	640	1215	1	84485_2	00	ATG	AGGAGG	5-10bp	0.491
k127_6750261_3	1231	1815	1	84485_3	01	ATG	AGGAGG	5-10bp	0.499
k127_6750307_1	3	1136	1	84486_1	11	Edge	None	None	0.514
k127_6750419_1	52	1617	-1	84487_1	00	ATG	None	None	0.485
k127_6750419_2	1622	2410	-1	84487_2	01	Edge	None	None	0.499
k127_6750455_1	3	383	-1	84488_1	10	ATG	None	None	0.512
k127_6750455_2	383	2515	-1	84488_2	00	ATG	None	None	0.568
k127_6750455_3	2647	3930	1	84488_3	00	ATG	None	None	0.584
k127_6750455_4	4060	4305	1	84488_4	01	ATG	None	None	0.533
k127_6750551_1	3	1079	1	84489_1	10	Edge	None	None	0.227
k127_6750653_1	2	190	-1	84490_1	10	ATG	AATAA	6bp	0.365
k127_6750653_2	190	576	-1	84490_2	00	ATG	TAAAAA	11bp	0.388
k127_6751044_1	2	226	1	84491_1	10	Edge	None	None	0.524
k127_6751044_2	293	958	1	84491_2	00	ATG	None	None	0.547
k127_6751044_3	962	3466	1	84491_3	00	ATG	None	None	0.561
k127_6751044_4	3468	4931	1	84491_4	00	ATG	None	None	0.571
k127_6751044_5	4963	7278	1	84491_5	00	ATG	None	None	0.560
k127_6751044_6	7357	7704	1	84491_6	00	ATG	GGAG/GAGG	5-10bp	0.557
k127_6751044_7	7999	8238	1	84491_7	00	ATG	None	None	0.500
k127_6751044_8	8270	9790	-1	84491_8	00	ATG	None	None	0.554
k127_6751044_9	9794	10639	-1	84491_9	00	ATG	None	None	0.524
k127_6751044_10	10661	11770	-1	84491_10	00	ATG	None	None	0.532
k127_6751044_11	11853	12599	1	84491_11	00	ATG	None	None	0.544
k127_6751044_12	12596	13687	1	84491_12	01	ATG	None	None	0.512
k127_6751055_1	57	1100	1	84492_1	00	GTG	None	None	0.324
k127_6751055_2	1093	2400	1	84492_2	01	ATG	GGAG/GAGG	5-10bp	0.268
k127_6751079_1	16	1116	1	84493_1	01	ATG	AAAAA	10bp	0.431
k127_6751098_1	2	1114	-1	84494_1	11	Edge	None	None	0.540
k127_6751173_1	2	199	1	84495_1	10	Edge	None	None	0.399
k127_6751173_2	229	1179	1	84495_2	00	ATG	AGGAGG	5-10bp	0.447
k127_6751173_3	1276	1626	1	84495_3	01	ATG	AGGAGG	5-10bp	0.453
k127_6751188_1	3	1085	1	84496_1	10	Edge	None	None	0.545
k127_6751208_1	1	783	1	84497_1	10	Edge	None	None	0.548
k127_6751208_2	835	1752	1	84497_2	01	GTG	None	None	0.568
k127_6751228_1	26	427	-1	84498_1	00	ATG	GGAGG	5-10bp	0.507
k127_6751228_2	569	1468	-1	84498_2	00	ATG	GGA/GAG/AGG	5-10bp	0.526
k127_6751228_3	1469	2686	-1	84498_3	00	ATG	GGA/GAG/AGG	5-10bp	0.529
k127_6751228_4	2933	3946	-1	84498_4	01	Edge	None	None	0.544
k127_6751267_1	3	983	-1	84499_1	10	ATG	GGAGG	5-10bp	0.602
k127_6751386_1	3	569	1	84500_1	10	Edge	None	None	0.524
k127_6751386_2	579	953	1	84500_2	00	ATG	AGGAG	5-10bp	0.587
k127_6751386_3	953	1123	1	84500_3	00	ATG	GGAGG	5-10bp	0.491
k127_6751386_4	1083	1565	1	84500_4	00	ATG	None	None	0.569
k127_6751386_5	1579	1869	1	84500_5	00	ATG	AGGAGG	5-10bp	0.567
k127_6751386_6	1866	1994	1	84500_6	00	ATG	GGAGG	5-10bp	0.605
k127_6751386_7	1994	2266	1	84500_7	00	ATG	GGAGG	5-10bp	0.535
k127_6751386_8	2266	2529	1	84500_8	00	ATG	AGGAG	5-10bp	0.451
k127_6751386_9	2532	2864	1	84500_9	00	ATG	GGAG/GAGG	5-10bp	0.502
k127_6751386_10	2861	3064	1	84500_10	00	ATG	AGGAGG	5-10bp	0.539
k127_6751386_11	3144	3422	1	84500_11	00	GTG	GGAGG	5-10bp	0.534
k127_6751386_12	3419	3601	1	84500_12	01	ATG	AGGAGG	5-10bp	0.459
k127_6751500_1	1	1119	1	84501_1	10	Edge	None	None	0.528
k127_6751500_2	1230	1418	1	84501_2	00	ATG	AAA	10bp	0.450
k127_6751500_3	1447	1575	1	84501_3	01	ATG	TAAAA	13bp	0.512
k127_6751708_1	1	1125	1	84502_1	10	Edge	None	None	0.631
k127_6751708_2	1125	1745	1	84502_2	00	ATG	None	None	0.585
k127_6751708_3	1913	2377	1	84502_3	00	ATG	GGAG/GAGG	5-10bp	0.619
k127_6751708_4	2396	2914	1	84502_4	00	ATG	AGGAG	5-10bp	0.611
k127_6751708_5	2907	3896	1	84502_5	00	ATG	None	None	0.608
k127_6751708_6	3935	6436	1	84502_6	00	ATG	GGAG/GAGG	5-10bp	0.649
k127_6751708_7	6488	6877	-1	84502_7	00	ATG	None	None	0.597
k127_6751708_8	6884	6964	-1	84502_8	01	Edge	None	None	0.630
k127_6751890_1	3	155	1	84503_1	10	Edge	None	None	0.412
k127_6751890_2	353	610	1	84503_2	00	ATG	None	None	0.554
k127_6751890_3	665	913	-1	84503_3	00	ATG	None	None	0.594
k127_6751890_4	924	1352	1	84503_4	00	ATG	None	None	0.613
k127_6751932_1	1	426	1	84504_1	10	Edge	None	None	0.455
k127_6751932_2	423	749	1	84504_2	00	ATG	GGAG/GAGG	5-10bp	0.468
k127_6751932_3	746	994	1	84504_3	00	TTG	GGAG/GAGG	5-10bp	0.474
k127_6751932_4	976	1134	1	84504_4	00	ATG	GGAG/GAGG	5-10bp	0.396
k127_6751932_5	1109	1249	1	84504_5	01	ATG	GGAGG	5-10bp	0.468
k127_6752029_1	3	311	1	84505_1	10	Edge	None	None	0.285
k127_6752029_2	308	946	1	84505_2	00	ATG	AGGAG	5-10bp	0.310
k127_6752029_3	975	1091	1	84505_3	01	ATG	None	None	0.402
k127_6752293_1	2	1069	1	84506_1	10	Edge	None	None	0.433
k127_6752311_1	24	1223	1	84507_1	00	ATG	AGGAG	5-10bp	0.384
k127_6752311_2	1223	2131	1	84507_2	01	ATG	AGGAG	5-10bp	0.376
k127_6752360_1	1	156	-1	84508_1	10	ATG	TAAA	14bp	0.224
k127_6752360_2	313	846	1	84508_2	00	ATG	AATAA	15bp	0.185
k127_6752360_3	843	1769	1	84508_3	00	ATG	None	None	0.208
k127_6752360_4	1756	2253	1	84508_4	00	ATG	TAAAAA	14bp	0.331
k127_6752360_5	2332	2550	1	84508_5	00	TTG	AATAA	5bp	0.233
k127_6752360_6	2556	3455	1	84508_6	00	ATG	TAA	5bp	0.210
k127_6752360_7	3479	4387	1	84508_7	01	ATG	TAA	11bp	0.265
k127_6752379_1	1	72	-1	84509_1	10	ATG	GGA/GAG/AGG	5-10bp	0.458
k127_6752379_2	72	839	-1	84509_2	00	ATG	AGGAG	5-10bp	0.406
k127_6752379_3	849	1772	-1	84509_3	00	ATG	GGAG/GAGG	5-10bp	0.348
k127_6752379_4	1765	1878	-1	84509_4	01	Edge	None	None	0.360
k127_6752473_1	1	768	1	84510_1	10	Edge	None	None	0.663
k127_6752473_2	780	1022	1	84510_2	00	ATG	GGAGG	5-10bp	0.634
k127_6752473_3	1127	1579	1	84510_3	00	ATG	AGGAG	5-10bp	0.678
k127_6752473_4	1581	2282	1	84510_4	00	ATG	GGAG/GAGG	5-10bp	0.667
k127_6752473_5	2233	2811	1	84510_5	01	GTG	AGGAG	5-10bp	0.696
k127_6752510_1	2	1252	1	84511_1	10	Edge	None	None	0.655
k127_6752510_2	1376	1495	1	84511_2	01	ATG	GGAGG	4bp	0.533
k127_6752802_1	25	789	-1	84512_1	00	ATG	AGGAG	5-10bp	0.348
k127_6752802_2	801	2003	-1	84512_2	00	ATG	GGAGG	5-10bp	0.362
k127_6752866_1	1	1278	-1	84513_1	10	ATG	None	None	0.177
k127_6752909_1	2	352	1	84514_1	10	Edge	None	None	0.464
k127_6752909_2	580	738	1	84514_2	00	ATG	AGGAG	5-10bp	0.396
k127_6752909_3	735	926	1	84514_3	00	ATG	GGAG/GAGG	5-10bp	0.438
k127_6752909_4	923	1132	1	84514_4	00	ATG	GGAG/GAGG	5-10bp	0.429
k127_6752909_5	1129	1665	1	84514_5	00	ATG	GGAG/GAGG	5-10bp	0.460
k127_6752909_6	1662	1850	1	84514_6	01	ATG	GGAGG	5-10bp	0.571
k127_6753173_1	3	353	1	84515_1	10	Edge	None	None	0.313
k127_6753173_2	350	673	-1	84515_2	00	ATG	None	None	0.327
k127_6753173_3	1034	1738	1	84515_3	01	ATG	AGGA	5-10bp	0.328
k127_6753189_1	1	648	-1	84516_1	10	ATG	None	None	0.350
k127_6753189_2	651	1067	-1	84516_2	00	ATG	AGGA	5-10bp	0.369
k127_6753189_3	1080	1505	-1	84516_3	01	Edge	None	None	0.343
k127_6753291_1	2	517	-1	84517_1	10	ATG	GGAG/GAGG	5-10bp	0.502
k127_6753291_2	514	1095	-1	84517_2	00	ATG	AGGAG	5-10bp	0.466
k127_6753291_3	1107	1454	-1	84517_3	01	Edge	None	None	0.394
k127_6753392_1	1	216	-1	84518_1	10	ATG	AGGA/GGAG/GAGG	11-12bp	0.477
k127_6753449_1	3	269	1	84519_1	10	Edge	None	None	0.494
k127_6753449_2	511	1191	-1	84519_2	01	Edge	None	None	0.464
k127_6753656_1	3	428	-1	84520_1	10	ATG	GGAG/GAGG	5-10bp	0.249
k127_6753656_2	608	1039	1	84520_2	00	GTG	GGAG/GAGG	5-10bp	0.340
k127_6753720_1	72	386	1	84521_1	00	ATG	TAA	12bp	0.511
k127_6753720_2	448	786	1	84521_2	00	ATG	TAA	4bp	0.416
k127_6753720_3	775	1137	-1	84521_3	01	Edge	None	None	0.433
k127_6753879_1	1	975	1	84522_1	10	Edge	None	None	0.511
k127_6753879_2	1004	1453	1	84522_2	00	ATG	TAAAAA	8bp	0.467
k127_6753879_3	1450	2391	1	84522_3	01	ATG	AAAA	15bp	0.487
k127_6753923_1	1	186	1	84523_1	10	Edge	None	None	0.430
k127_6753923_2	187	840	-1	84523_2	00	ATG	GGAGG	5-10bp	0.494
k127_6753923_3	825	1259	-1	84523_3	01	Edge	None	None	0.513
k127_6753994_1	2	1450	-1	84524_1	11	Edge	None	None	0.247
k127_6754022_1	1	3834	-1	84525_1	10	ATG	GGAGG	5-10bp	0.727
k127_6754022_2	3831	4667	-1	84525_2	01	Edge	None	None	0.722
k127_6754172_1	3	1097	-1	84526_1	10	ATG	AGGAG	5-10bp	0.295
k127_6754172_2	1111	1578	-1	84526_2	00	ATG	AGGA/GGAG/GAGG	11-12bp	0.327
k127_6754172_3	1695	2897	-1	84526_3	00	ATG	GGA/GAG/AGG	5-10bp	0.284
k127_6754172_4	2902	3702	-1	84526_4	00	ATG	AGGAG	5-10bp	0.195
k127_6754172_5	3695	4327	-1	84526_5	00	ATG	None	None	0.242
k127_6754172_6	4424	4870	-1	84526_6	00	ATG	GGA/GAG/AGG	5-10bp	0.188
k127_6754172_7	4889	5458	-1	84526_7	01	Edge	None	None	0.318
k127_6754396_1	2	133	1	84527_1	10	Edge	None	None	0.371
k127_6754396_2	488	1372	1	84527_2	00	ATG	AGGAG	5-10bp	0.227
k127_6754396_3	1598	1828	1	84527_3	01	TTG	None	None	0.333
k127_6754464_1	1	1827	1	84528_1	10	Edge	None	None	0.491
k127_6754464_2	2029	2592	1	84528_2	01	ATG	AAA	7bp	0.480
k127_6754787_1	3	71	-1	84529_1	10	ATG	TAA	11bp	0.406
k127_6754787_2	317	1354	-1	84529_2	01	Edge	None	None	0.275
k127_6754865_1	2	2986	1	84530_1	10	Edge	None	None	0.491
k127_6754958_1	2	1444	-1	84531_1	10	ATG	3Base/5BMM	13-15bp	0.560
k127_6754958_2	1460	1708	-1	84531_2	00	TTG	GGAG/GAGG	5-10bp	0.522
k127_6754958_3	1695	2222	-1	84531_3	00	ATG	None	None	0.466
k127_6754958_4	2392	3321	1	84531_4	00	ATG	AGGAG	5-10bp	0.565
k127_6754958_5	3334	4461	1	84531_5	00	TTG	AGGAG	5-10bp	0.567
k127_6754958_6	4753	4962	1	84531_6	01	ATG	AGGAG	5-10bp	0.643
k127_6755183_1	1	711	-1	84532_1	10	ATG	TAA	4bp	0.416
k127_6755183_2	716	2131	-1	84532_2	00	ATG	None	None	0.424
k127_6755195_1	2	118	-1	84533_1	10	GTG	AGGA/GGAG/GAGG	11-12bp	0.359
k127_6755195_2	121	279	-1	84533_2	00	ATG	GGA/GAG/AGG	5-10bp	0.321
k127_6755195_3	276	956	-1	84533_3	00	ATG	GGAG/GAGG	5-10bp	0.348
k127_6755195_4	937	1209	-1	84533_4	01	Edge	None	None	0.363
k127_6755321_1	585	923	1	84534_1	00	ATG	AGGAG	5-10bp	0.540
k127_6755321_2	1015	1335	1	84534_2	01	ATG	AGGA	5-10bp	0.486
k127_6755353_1	1	198	1	84535_1	10	Edge	None	None	0.429
k127_6755353_2	214	624	1	84535_2	00	ATG	AGGAGG	5-10bp	0.350
k127_6755353_3	596	1057	1	84535_3	01	GTG	GGAG/GAGG	5-10bp	0.403
k127_6755398_1	1	339	-1	84536_1	10	ATG	AGGAG	5-10bp	0.407
k127_6755398_2	332	697	-1	84536_2	00	ATG	GGAG/GAGG	5-10bp	0.426
k127_6755398_3	888	1361	-1	84536_3	01	Edge	None	None	0.479
k127_6755489_1	1	855	1	84537_1	10	Edge	None	None	0.508
k127_6755489_2	865	2211	1	84537_2	00	ATG	None	None	0.535
k127_6755489_3	2216	3061	1	84537_3	00	ATG	GGA/GAG/AGG	5-10bp	0.515
k127_6755489_4	3089	4324	1	84537_4	00	ATG	None	None	0.504
k127_6755489_5	4350	4799	1	84537_5	01	ATG	None	None	0.547
k127_6755587_1	1	336	1	84538_1	10	Edge	None	None	0.381
k127_6755616_1	3	1010	1	84539_1	11	Edge	None	None	0.539
k127_6755650_1	1	117	1	84540_1	10	Edge	None	None	0.282
k127_6755650_2	142	390	1	84540_2	00	ATG	GGA/GAG/AGG	5-10bp	0.221
k127_6755650_3	406	771	1	84540_3	00	ATG	AGGAG	5-10bp	0.339
k127_6755650_4	1111	1521	1	84540_4	00	ATG	None	None	0.292
k127_6755650_5	1570	1809	1	84540_5	00	GTG	GGA/GAG/AGG	5-10bp	0.279
k127_6755650_6	1882	2070	1	84540_6	00	ATG	None	None	0.265
k127_6755650_7	2067	2306	-1	84540_7	00	TTG	None	None	0.279
k127_6755686_1	3	386	1	84541_1	10	Edge	None	None	0.510
k127_6755686_2	491	1246	-1	84541_2	00	ATG	None	None	0.533
k127_6755686_3	1344	1814	-1	84541_3	01	Edge	None	None	0.544
k127_6755806_1	3	608	-1	84542_1	10	ATG	TAAA	15bp	0.535
k127_6755806_2	609	1106	-1	84542_2	00	ATG	TAAAAA	9bp	0.486
k127_6755806_3	1196	2203	-1	84542_3	00	ATG	TAA	12bp	0.438
k127_6755806_4	2216	3730	-1	84542_4	01	Edge	None	None	0.500
k127_6755833_1	244	1149	1	84543_1	00	ATG	None	None	0.199
k127_6755898_1	2	550	1	84544_1	10	Edge	None	None	0.311
k127_6755898_2	596	1156	1	84544_2	00	ATG	GGAG/GAGG	5-10bp	0.348
k127_6755898_3	1144	1482	1	84544_3	01	TTG	None	None	0.327
k127_6755953_1	3	722	1	84545_1	10	Edge	None	None	0.460
k127_6755953_2	731	2017	-1	84545_2	00	ATG	None	None	0.461
k127_6755980_1	1	483	1	84546_1	10	Edge	None	None	0.255
k127_6755980_2	486	1037	1	84546_2	01	ATG	AGGA	5-10bp	0.308
k127_6756047_1	3	1076	1	84547_1	10	Edge	None	None	0.615
k127_6756047_2	1060	1380	-1	84547_2	01	Edge	None	None	0.511
k127_6756106_1	2	310	-1	84548_1	10	ATG	GGAG/GAGG	5-10bp	0.362
k127_6756106_2	376	1731	1	84548_2	00	ATG	None	None	0.423
k127_6756106_3	1745	1891	1	84548_3	01	ATG	GGAG/GAGG	5-10bp	0.347
k127_6756125_1	159	1010	1	84549_1	01	ATG	GGA/GAG/AGG	5-10bp	0.563
k127_6756217_1	1	1242	-1	84550_1	10	ATG	None	None	0.586
k127_6756567_1	3	935	1	84551_1	10	Edge	None	None	0.452
k127_6756567_2	961	1407	1	84551_2	01	ATG	TAAAAA	12bp	0.503
k127_6756568_1	1	231	1	84552_1	10	Edge	None	None	0.485
k127_6756568_2	767	970	-1	84552_2	00	ATG	GGAG/GAGG	5-10bp	0.466
k127_6756568_3	1011	1223	-1	84552_3	00	ATG	AGGAG	5-10bp	0.498
k127_6756568_4	1376	2980	-1	84552_4	00	ATG	AGGAGG	5-10bp	0.570
k127_6756568_5	2993	4474	-1	84552_5	00	ATG	AGGAGG	5-10bp	0.574
k127_6756568_6	4486	7107	-1	84552_6	01	Edge	None	None	0.574
k127_6756733_1	3	293	-1	84553_1	10	ATG	GGAGG	5-10bp	0.460
k127_6756733_2	371	1393	-1	84553_2	00	ATG	AGGA	5-10bp	0.405
k127_6756733_3	1390	2442	-1	84553_3	00	ATG	GGA/GAG/AGG	5-10bp	0.409
k127_6756791_1	3	1367	-1	84554_1	10	ATG	AGGAG	5-10bp	0.524
k127_6756791_2	1375	1821	-1	84554_2	00	ATG	None	None	0.492
k127_6756791_3	1831	2739	-1	84554_3	00	ATG	GGAG/GAGG	5-10bp	0.498
k127_6756791_4	2736	3188	-1	84554_4	00	ATG	AGGAG	5-10bp	0.521
k127_6756804_1	2	322	1	84555_1	10	Edge	None	None	0.231
k127_6756804_2	431	1153	1	84555_2	00	ATG	None	None	0.170
k127_6756850_1	2	847	1	84556_1	10	Edge	None	None	0.418
k127_6756850_2	851	1144	1	84556_2	01	ATG	GGA/GAG/AGG	5-10bp	0.429
k127_6756881_1	3	314	1	84557_1	10	Edge	None	None	0.397
k127_6756881_2	335	559	1	84557_2	00	ATG	None	None	0.409
k127_6756881_3	630	1253	1	84557_3	01	ATG	None	None	0.449
k127_6756902_1	1	198	-1	84558_1	10	ATG	TAA	3bp	0.409
k127_6756902_2	329	1564	-1	84558_2	00	ATG	None	None	0.325
k127_6756902_3	1568	2539	-1	84558_3	01	Edge	None	None	0.321
k127_6756918_1	3	1712	1	84559_1	11	Edge	None	None	0.425
k127_6756970_1	1	1257	-1	84560_1	10	ATG	None	None	0.217
k127_6757140_1	2	1930	1	84561_1	10	Edge	None	None	0.190
k127_6757140_2	2120	2815	1	84561_2	01	ATG	None	None	0.185
k127_6757148_1	1	1017	-1	84562_1	10	ATG	AGGAG	5-10bp	0.306
k127_6757148_2	1120	1698	-1	84562_2	01	Edge	None	None	0.225
k127_6757197_1	3	1166	-1	84563_1	11	Edge	None	None	0.187
k127_6757352_1	3	410	-1	84564_1	10	ATG	AGGA	5-10bp	0.605
k127_6757352_2	658	2742	1	84564_2	01	ATG	AGGAG	5-10bp	0.667
k127_6757441_1	2	211	-1	84565_1	10	ATG	None	None	0.557
k127_6757441_2	290	1099	-1	84565_2	00	ATG	GGAG/GAGG	5-10bp	0.451
k127_6757441_3	1074	2933	-1	84565_3	00	ATG	AGGA	5-10bp	0.498
k127_6757441_4	3385	3576	-1	84565_4	01	Edge	None	None	0.547
k127_6757547_1	2	1006	1	84566_1	11	Edge	None	None	0.418
k127_6757586_1	3	896	1	84567_1	10	Edge	None	None	0.407
k127_6757586_2	906	1457	1	84567_2	00	ATG	GGA/GAG/AGG	11-12bp	0.368
k127_6757586_3	1488	1856	1	84567_3	01	ATG	GGAGG	5-10bp	0.417
k127_6757722_1	3	1052	1	84568_1	11	Edge	None	None	0.250
k127_6758067_1	110	430	1	84569_1	00	ATG	TAA	12bp	0.287
k127_6758067_2	655	1125	1	84569_2	01	ATG	AAAA	4bp	0.280
k127_6758137_1	3	917	-1	84570_1	10	ATG	AGGAG	5-10bp	0.528
k127_6758137_2	1480	2127	-1	84570_2	01	Edge	None	None	0.528
k127_6758179_1	1	111	-1	84571_1	10	ATG	AAA	11bp	0.414
k127_6758179_2	114	719	-1	84571_2	00	ATG	TAA	15bp	0.431
k127_6758219_1	3	2183	1	84572_1	10	Edge	None	None	0.326
k127_6758219_2	2195	2596	1	84572_2	00	ATG	None	None	0.346
k127_6758219_3	2686	3150	1	84572_3	00	ATG	GGA/GAG/AGG	5-10bp	0.415
k127_6758219_4	3186	6311	1	84572_4	01	TTG	AGGAG	5-10bp	0.383
k127_6758391_1	336	1382	-1	84573_1	00	ATG	TAA	10bp	0.457
k127_6758395_1	1	339	-1	84574_1	10	GTG	TAA	10bp	0.230
k127_6758395_2	593	907	-1	84574_2	00	ATG	TAA	3bp	0.206
k127_6758436_1	1	891	-1	84575_1	10	ATG	GGA/GAG/AGG	5-10bp	0.433
k127_6758436_2	894	2090	-1	84575_2	00	ATG	None	None	0.436
k127_6758436_3	2098	3054	-1	84575_3	01	Edge	None	None	0.385
k127_6758582_1	3	689	-1	84576_1	10	GTG	AGGA	5-10bp	0.524
k127_6758582_2	855	1880	-1	84576_2	00	ATG	None	None	0.522
k127_6758604_1	3	599	1	84577_1	10	Edge	None	None	0.419
k127_6758604_2	715	1302	-1	84577_2	00	ATG	GGAGG	5-10bp	0.403
k127_6758604_3	1376	1531	-1	84577_3	00	ATG	AGGAG/GGAGG	11-12bp	0.410
k127_6758637_1	1	447	-1	84578_1	10	ATG	AAA	15bp	0.530
k127_6758637_2	816	2168	1	84578_2	00	ATG	AAAAAA	14bp	0.525
k127_6758637_3	2363	3052	1	84578_3	01	ATG	None	None	0.522
k127_6758744_1	2	259	-1	84579_1	10	TTG	GGA/GAG/AGG	5-10bp	0.422
k127_6758744_2	376	945	-1	84579_2	00	ATG	AGGAGG	5-10bp	0.396
k127_6758744_3	1164	1736	-1	84579_3	01	Edge	None	None	0.462
k127_6758745_1	2	517	1	84580_1	10	Edge	None	None	0.436
k127_6758745_2	521	1261	1	84580_2	01	ATG	TAA	3bp	0.426
k127_6758821_1	1	246	1	84581_1	10	Edge	None	None	0.386
k127_6758821_2	265	891	1	84581_2	00	ATG	AATAA	15bp	0.343
k127_6758821_3	921	1172	1	84581_3	00	ATG	TAA	11bp	0.389
k127_6758821_4	1190	1834	1	84581_4	00	ATG	TAA	10bp	0.372
k127_6758975_1	3	1355	1	84582_1	11	Edge	None	None	0.455
k127_6759117_1	2	241	1	84583_1	10	Edge	None	None	0.308
k127_6759117_2	527	1009	1	84583_2	01	ATG	AGGAG	5-10bp	0.304
k127_6759118_1	3	80	1	84584_1	10	Edge	None	None	0.628
k127_6759118_2	136	942	1	84584_2	00	ATG	None	None	0.652
k127_6759118_3	983	1753	1	84584_3	00	ATG	AGGA	5-10bp	0.623
k127_6759118_4	1981	2094	1	84584_4	01	ATG	GGAG/GAGG	5-10bp	0.526
k127_6759256_1	132	650	1	84585_1	00	ATG	TAA	14bp	0.432
k127_6759256_2	641	1216	1	84585_2	00	GTG	TAAA	12bp	0.474
k127_6759256_3	1603	1860	-1	84585_3	01	Edge	None	None	0.446
k127_6759299_1	42	242	1	84586_1	00	ATG	TAA	12bp	0.294
k127_6759299_2	1027	1440	1	84586_2	00	TTG	AAAA	3bp	0.367
k127_6759391_1	2	790	-1	84587_1	10	ATG	None	None	0.530
k127_6759391_2	859	2268	-1	84587_2	00	GTG	None	None	0.560
k127_6759391_3	2377	2739	-1	84587_3	01	Edge	None	None	0.534
k127_6759779_1	1	1155	1	84588_1	11	Edge	None	None	0.455
k127_6759860_1	1	1017	1	84589_1	10	Edge	None	None	0.256
k127_6759886_1	2	322	-1	84590_1	10	ATG	GGA/GAG/AGG	5-10bp	0.249
k127_6759886_2	397	936	-1	84590_2	00	ATG	AGGAGG	3-4bp	0.246
k127_6759886_3	917	1045	-1	84590_3	01	Edge	None	None	0.248
k127_6759943_1	3	539	-1	84591_1	10	ATG	None	None	0.505
k127_6759943_2	682	1602	-1	84591_2	00	GTG	GGA/GAG/AGG	5-10bp	0.400
k127_6759943_3	1669	2007	-1	84591_3	00	ATG	None	None	0.457
k127_6759962_1	2	190	1	84592_1	10	Edge	None	None	0.524
k127_6759962_2	326	946	1	84592_2	00	ATG	GGA/GAG/AGG	11-12bp	0.557
k127_6759962_3	1024	2376	1	84592_3	01	ATG	GGA/GAG/AGG	11-12bp	0.626
k127_6760006_1	3	1214	-1	84593_1	10	ATG	AGGAG	5-10bp	0.351
k127_6760006_2	1204	1725	-1	84593_2	01	Edge	None	None	0.322
k127_6760106_1	2	526	1	84594_1	10	Edge	None	None	0.413
k127_6760106_2	530	1015	1	84594_2	00	ATG	AGGAG	5-10bp	0.432
k127_6760172_1	1	375	1	84595_1	10	Edge	None	None	0.379
k127_6760172_2	565	990	-1	84595_2	00	ATG	AGGAGG	5-10bp	0.502
k127_6760172_3	980	1237	-1	84595_3	01	Edge	None	None	0.473
k127_6760271_1	1	1995	-1	84596_1	10	ATG	None	None	0.492
k127_6760271_2	2204	3052	-1	84596_2	00	ATG	None	None	0.552
k127_6760271_3	3182	3655	-1	84596_3	00	ATG	None	None	0.540
k127_6760271_4	3727	4221	-1	84596_4	00	ATG	None	None	0.517
k127_6760271_5	4300	5454	1	84596_5	01	ATG	GGA/GAG/AGG	5-10bp	0.546
k127_6760476_1	3	2090	1	84597_1	10	Edge	None	None	0.319
k127_6760476_2	2092	3150	1	84597_2	00	ATG	AGGAG	5-10bp	0.311
k127_6760476_3	3166	4830	1	84597_3	00	ATG	AGGA/GGAG/GAGG	11-12bp	0.300
k127_6760476_4	4848	5918	1	84597_4	00	ATG	AGGAG	5-10bp	0.375
k127_6760476_5	5935	8331	1	84597_5	00	ATG	GGAG/GAGG	5-10bp	0.330
k127_6760476_6	8333	10465	1	84597_6	00	ATG	GGA/GAG/AGG	5-10bp	0.344
k127_6760476_7	10490	10663	1	84597_7	00	ATG	GGAG/GAGG	5-10bp	0.195
k127_6760476_8	10679	11038	1	84597_8	00	ATG	AGGAG	5-10bp	0.283
k127_6760476_9	11066	11365	1	84597_9	00	ATG	AGGAG	5-10bp	0.290
k127_6760476_10	11401	11577	1	84597_10	00	ATG	GGA/GAG/AGG	5-10bp	0.390
k127_6760476_11	11579	12379	1	84597_11	00	ATG	AGGAG	5-10bp	0.323
k127_6760476_12	12426	12578	1	84597_12	00	ATG	GGA/GAG/AGG	5-10bp	0.268
k127_6760476_13	12637	12858	1	84597_13	00	ATG	AGGAG	5-10bp	0.293
k127_6760476_14	12892	13143	1	84597_14	00	ATG	AGGAG	5-10bp	0.310
k127_6760476_15	13162	13524	1	84597_15	00	ATG	AGGAG	5-10bp	0.322
k127_6760476_16	13769	13957	1	84597_16	00	ATG	None	None	0.233
k127_6760476_17	14000	14734	1	84597_17	00	ATG	AGGAG	5-10bp	0.301
k127_6760476_18	14757	14912	1	84597_18	00	ATG	AGGA/GGAG/GAGG	11-12bp	0.269
k127_6760476_19	14930	15694	1	84597_19	00	ATG	GGAG/GAGG	5-10bp	0.298
k127_6760476_20	15756	15932	1	84597_20	00	ATG	GGA/GAG/AGG	5-10bp	0.328
k127_6760476_21	16006	16611	1	84597_21	00	ATG	AGGA	5-10bp	0.322
k127_6760476_22	16611	16919	1	84597_22	00	ATG	None	None	0.243
k127_6760476_23	16921	17829	1	84597_23	00	ATG	AGGAG	5-10bp	0.299
k127_6760476_24	17843	18424	1	84597_24	00	ATG	AGGAG	5-10bp	0.282
k127_6760476_25	18436	18987	1	84597_25	00	ATG	AGGAG	5-10bp	0.299
k127_6760476_26	19027	23064	1	84597_26	00	ATG	AGGAG	5-10bp	0.301
k127_6760476_27	23089	23469	1	84597_27	00	ATG	AGGAG	5-10bp	0.247
k127_6760476_28	23513	23689	1	84597_28	00	ATG	AGGAG	5-10bp	0.282
k127_6760476_29	23752	23883	1	84597_29	00	ATG	GGAG/GAGG	5-10bp	0.318
k127_6760476_30	23938	24417	1	84597_30	00	ATG	AGGA/GGAG/GAGG	11-12bp	0.319
k127_6760476_31	24466	24696	1	84597_31	00	ATG	GGAG/GAGG	5-10bp	0.229
k127_6760476_32	24714	25940	1	84597_32	00	ATG	GGA/GAG/AGG	5-10bp	0.315
k127_6760476_33	25983	26144	1	84597_33	00	ATG	AGGAG	5-10bp	0.321
k127_6760476_34	26181	26372	1	84597_34	00	ATG	AGGAG	5-10bp	0.208
k127_6760476_35	26385	26804	1	84597_35	01	ATG	AGGAG	5-10bp	0.336
k127_6760538_1	3	929	-1	84598_1	10	ATG	AGGAGG	5-10bp	0.413
k127_6760538_2	932	1465	-1	84598_2	01	Edge	None	None	0.416
k127_6760835_1	2	325	-1	84599_1	10	ATG	AGGAG	5-10bp	0.185
k127_6760835_2	318	728	-1	84599_2	00	ATG	None	None	0.173
k127_6760835_3	778	1209	-1	84599_3	01	Edge	None	None	0.275
k127_6760911_1	3	131	1	84600_1	10	Edge	None	None	0.457
k127_6760911_2	182	670	1	84600_2	00	ATG	GGAGG	5-10bp	0.454
k127_6760911_3	693	1958	1	84600_3	00	ATG	None	None	0.471
k127_6760911_4	2048	2806	1	84600_4	00	ATG	GGAG/GAGG	5-10bp	0.444
k127_6760911_5	3154	3327	1	84600_5	01	ATG	GGAGG	5-10bp	0.408
k127_6760934_1	1	186	-1	84601_1	10	ATG	AACAA	15bp	0.489
k127_6760934_2	183	2048	-1	84601_2	00	ATG	AAA	12bp	0.493
k127_6760934_3	2134	2772	-1	84601_3	00	ATG	TAA	12bp	0.493
k127_6760934_4	2799	3380	-1	84601_4	00	ATG	TAAA	9bp	0.510
k127_6760934_5	3380	4255	-1	84601_5	00	ATG	TAA	14bp	0.475
k127_6760934_6	4347	5039	1	84601_6	00	ATG	TAAA	6bp	0.494
k127_6760934_7	5078	5680	1	84601_7	00	ATG	TAA	5bp	0.484
k127_6760934_8	5680	5913	1	84601_8	01	ATG	AAAAA	12bp	0.513
k127_6761045_1	3	848	1	84602_1	10	Edge	None	None	0.537
k127_6761045_2	845	1354	1	84602_2	01	ATG	None	None	0.553
k127_6761326_1	46	903	-1	84603_1	00	ATG	GGAG/GAGG	5-10bp	0.281
k127_6761326_2	906	1976	-1	84603_2	00	ATG	GGAG/GAGG	5-10bp	0.259
k127_6761342_1	2	205	1	84604_1	10	Edge	None	None	0.255
k127_6761342_2	409	1719	1	84604_2	00	ATG	AGGAG	5-10bp	0.310
k127_6761342_3	1772	2038	-1	84604_3	00	ATG	None	None	0.333
k127_6761342_4	2189	2695	1	84604_4	00	ATG	AGGAG	5-10bp	0.308
k127_6761422_1	2	367	1	84605_1	10	Edge	None	None	0.566
k127_6761422_2	397	747	1	84605_2	00	TTG	AGGAGG	5-10bp	0.561
k127_6761422_3	751	1674	1	84605_3	00	ATG	GGAG/GAGG	5-10bp	0.630
k127_6761507_1	3	1385	-1	84606_1	11	Edge	None	None	0.325
k127_6761636_1	3	689	1	84607_1	10	Edge	None	None	0.278
k127_6761636_2	706	1518	1	84607_2	00	ATG	GGAG/GAGG	5-10bp	0.303
k127_6761654_1	3	245	1	84608_1	10	Edge	None	None	0.337
k127_6761654_2	280	1104	1	84608_2	00	ATG	GGA/GAG/AGG	5-10bp	0.309
k127_6761654_3	1149	1916	1	84608_3	00	ATG	AGGA	5-10bp	0.336
k127_6761654_4	1959	2462	-1	84608_4	00	ATG	None	None	0.409
k127_6761654_5	2469	3185	-1	84608_5	00	ATG	GGA/GAG/AGG	5-10bp	0.368
k127_6761654_6	3320	3829	-1	84608_6	00	ATG	GGAG/GAGG	5-10bp	0.378
k127_6761654_7	3942	4988	-1	84608_7	00	ATG	AGGA	5-10bp	0.410
k127_6761654_8	5006	5911	-1	84608_8	00	GTG	AGGAG	5-10bp	0.359
k127_6761654_9	5921	7126	-1	84608_9	00	ATG	GGA/GAG/AGG	5-10bp	0.403
k127_6761654_10	7141	7890	-1	84608_10	00	ATG	GGA/GAG/AGG	5-10bp	0.404
k127_6761654_11	7910	9181	-1	84608_11	00	ATG	AGGA	5-10bp	0.406
k127_6761654_12	9226	11289	-1	84608_12	00	ATG	GGAG/GAGG	5-10bp	0.402
k127_6761654_13	11306	12061	-1	84608_13	00	ATG	GGA/GAG/AGG	5-10bp	0.360
k127_6761654_14	12076	12459	-1	84608_14	00	TTG	AGGAG	5-10bp	0.365
k127_6761654_15	12583	13323	-1	84608_15	00	ATG	GGA/GAG/AGG	5-10bp	0.389
k127_6761654_16	13384	14220	-1	84608_16	00	ATG	AGGA	5-10bp	0.370
k127_6761654_17	14247	15707	-1	84608_17	00	ATG	GGA/GAG/AGG	5-10bp	0.376
k127_6761654_18	15866	18070	-1	84608_18	00	GTG	GGA/GAG/AGG	5-10bp	0.390
k127_6761654_19	18127	18465	-1	84608_19	00	ATG	GGA/GAG/AGG	11-12bp	0.342
k127_6761654_20	18469	18888	-1	84608_20	00	ATG	GGA/GAG/AGG	5-10bp	0.360
k127_6761654_21	18896	19693	-1	84608_21	00	ATG	GGAG/GAGG	5-10bp	0.347
k127_6761654_22	19917	20414	-1	84608_22	00	ATG	None	None	0.335
k127_6761654_23	20407	21192	-1	84608_23	00	ATG	None	None	0.364
k127_6761654_24	21199	21447	-1	84608_24	00	ATG	GGA/GAG/AGG	5-10bp	0.329
k127_6761654_25	21681	22574	1	84608_25	00	ATG	None	None	0.314
k127_6761654_26	22809	24497	1	84608_26	00	ATG	GGA/GAG/AGG	5-10bp	0.353
k127_6761654_27	24508	26247	1	84608_27	00	ATG	GGA/GAG/AGG	5-10bp	0.382
k127_6761654_28	26377	27537	-1	84608_28	00	ATG	AGGA	5-10bp	0.402
k127_6761654_29	27601	28644	-1	84608_29	00	ATG	GGA/GAG/AGG	5-10bp	0.386
k127_6761654_30	28678	29697	-1	84608_30	00	ATG	GGAG/GAGG	5-10bp	0.398
k127_6761654_31	29904	30908	1	84608_31	00	ATG	None	None	0.360
k127_6761711_1	2	511	-1	84609_1	10	ATG	AGGAG	5-10bp	0.382
k127_6761711_2	530	1045	-1	84609_2	01	Edge	None	None	0.355
k127_6761849_1	3	428	1	84610_1	10	Edge	None	None	0.347
k127_6761849_2	462	932	1	84610_2	00	ATG	GGAG/GAGG	5-10bp	0.384
k127_6761849_3	974	1315	1	84610_3	01	ATG	AGGAG	5-10bp	0.380
k127_6761929_1	1	1884	1	84612_1	11	Edge	None	None	0.658
k127_6762362_1	1	159	-1	84613_1	10	ATG	GGA/GAG/AGG	11-12bp	0.453
k127_6762362_2	190	1380	-1	84613_2	01	Edge	None	None	0.500
k127_6762397_1	2	160	-1	84614_1	10	ATG	TAAAAA	10bp	0.472
k127_6762397_2	182	400	-1	84614_2	00	ATG	TAAA	9bp	0.461
k127_6762397_3	693	1106	1	84614_3	00	ATG	AAAAA	12bp	0.481
k127_6762397_4	1174	1260	1	84614_4	01	ATG	TAAAAA	12bp	0.563
k127_6762509_1	339	1475	1	84615_1	01	ATG	TAAAA	13bp	0.498
k127_6762588_1	35	784	-1	84616_1	00	ATG	GGA/GAG/AGG	5-10bp	0.628
k127_6762594_1	3	1268	-1	84617_1	10	ATG	GGAG/GAGG	5-10bp	0.502
k127_6762594_2	1265	1780	-1	84617_2	01	Edge	None	None	0.547
k127_6762693_1	3	245	1	84618_1	10	Edge	None	None	0.222
k127_6762693_2	337	600	1	84618_2	00	TTG	None	None	0.205
k127_6762693_3	656	1090	1	84618_3	00	ATG	AGxAG	5-10bp	0.205
k127_6762693_4	1077	1523	1	84618_4	00	GTG	None	None	0.210
k127_6762693_5	1583	1867	1	84618_5	00	ATG	GGA/GAG/AGG	5-10bp	0.193
k127_6762712_1	180	1007	-1	84619_1	00	ATG	None	None	0.229
k127_6762712_2	1036	1752	-1	84619_2	01	Edge	None	None	0.213
k127_6762733_1	1	1059	1	84620_1	11	Edge	None	None	0.194
k127_6762764_1	2	856	-1	84621_1	10	ATG	None	None	0.539
k127_6762764_2	1118	1993	-1	84621_2	00	ATG	None	None	0.517
k127_6762764_3	2014	2292	-1	84621_3	01	Edge	None	None	0.541
k127_6762766_1	2	1108	-1	84622_1	10	ATG	None	None	0.266
k127_6762861_1	2	187	-1	84623_1	10	ATG	GGAG/GAGG	5-10bp	0.258
k127_6762861_2	411	740	1	84623_2	00	ATG	AGGAG	5-10bp	0.279
k127_6762861_3	792	1652	1	84623_3	00	ATG	GGAG/GAGG	5-10bp	0.312
k127_6762861_4	1603	1680	1	84623_4	01	ATG	None	None	0.231
k127_6762967_1	3	113	1	84624_1	10	Edge	None	None	0.306
k127_6762967_2	262	612	1	84624_2	00	ATG	AGGAG	5-10bp	0.276
k127_6762967_3	643	840	1	84624_3	00	ATG	AGGA	5-10bp	0.298
k127_6762967_4	960	1271	1	84624_4	00	ATG	AGGAG	5-10bp	0.324
k127_6762967_5	1426	1779	1	84624_5	00	ATG	GGA/GAG/AGG	5-10bp	0.446
k127_6762967_6	2547	2909	1	84624_6	00	ATG	GGA/GAG/AGG	5-10bp	0.488
k127_6763002_1	2	760	1	84625_1	10	Edge	None	None	0.499
k127_6763002_2	779	1369	1	84625_2	01	ATG	AGGAGG	5-10bp	0.437
k127_6763014_1	3	71	1	84626_1	10	Edge	None	None	0.435
k127_6763014_2	206	1045	1	84626_2	01	ATG	GGA/GAG/AGG	5-10bp	0.518
k127_6763039_1	3	578	1	84627_1	10	Edge	None	None	0.625
k127_6763039_2	642	1226	-1	84627_2	00	GTG	GGA/GAG/AGG	5-10bp	0.578
k127_6763039_3	1275	1373	1	84627_3	01	ATG	GGAGG	5-10bp	0.616
k127_6763145_1	3	197	-1	84628_1	10	ATG	None	None	0.538
k127_6763145_2	209	790	-1	84628_2	00	ATG	None	None	0.613
k127_6763145_3	819	1823	-1	84628_3	00	ATG	None	None	0.574
k127_6763145_4	1867	2736	-1	84628_4	00	ATG	None	None	0.586
k127_6763145_5	2877	4442	1	84628_5	01	ATG	None	None	0.568
k127_6763271_1	3	1268	1	84629_1	11	Edge	None	None	0.436
k127_6763345_1	3	1184	1	84630_1	10	Edge	None	None	0.492
k127_6763345_2	1245	2891	1	84630_2	00	ATG	None	None	0.459
k127_6763345_3	2913	4358	1	84630_3	00	ATG	None	None	0.443
k127_6763345_4	4532	5590	1	84630_4	00	ATG	AAA	14bp	0.500
k127_6763345_5	5706	7220	1	84630_5	00	ATG	None	None	0.467
k127_6763345_6	7217	8320	1	84630_6	00	ATG	None	None	0.477
k127_6763345_7	8313	9344	1	84630_7	00	ATG	None	None	0.466
k127_6763345_8	9436	9945	1	84630_8	01	ATG	None	None	0.473
k127_6763491_1	2	709	-1	84631_1	10	ATG	None	None	0.438
k127_6763491_2	710	1090	-1	84631_2	00	TTG	None	None	0.415
k127_6763491_3	1148	1387	-1	84631_3	01	Edge	None	None	0.433
k127_6763495_1	1	924	-1	84632_1	10	ATG	None	None	0.419
k127_6763495_2	1004	1207	-1	84632_2	00	ATG	AGGAG	5-10bp	0.426
k127_6763730_1	1	699	-1	84633_1	10	ATG	GGA/GAG/AGG	5-10bp	0.419
k127_6763730_2	811	2256	-1	84633_2	00	ATG	AGGA	5-10bp	0.416
k127_6763848_1	150	740	1	84634_1	00	ATG	GGAG/GAGG	5-10bp	0.266
k127_6763848_2	969	1148	1	84634_2	01	ATG	GGA/GAG/AGG	5-10bp	0.411
k127_6763890_1	2	538	1	84635_1	10	Edge	None	None	0.400
k127_6763890_2	545	1144	1	84635_2	01	ATG	None	None	0.395
k127_6763906_1	3	545	-1	84636_1	10	ATG	None	None	0.175
k127_6763906_2	753	1103	-1	84636_2	01	Edge	None	None	0.251
k127_6764006_1	3	260	-1	84637_1	10	ATG	AGGAG	5-10bp	0.380
k127_6764006_2	781	936	1	84637_2	00	ATG	None	None	0.314
k127_6764006_3	1018	1092	1	84637_3	01	ATG	GGA/GAG/AGG	5-10bp	0.440
k127_6764153_1	2	205	1	84638_1	10	Edge	None	None	0.201
k127_6764153_2	298	1017	1	84638_2	01	ATG	None	None	0.214
k127_6764283_1	2	1366	-1	84639_1	11	Edge	None	None	0.357
k127_6764454_1	3	278	-1	84640_1	10	ATG	GGAG/GAGG	5-10bp	0.449
k127_6764454_2	322	1455	-1	84640_2	00	ATG	AGGAG	5-10bp	0.448
k127_6764454_3	1469	2761	-1	84640_3	00	ATG	AGGA	5-10bp	0.450
k127_6764454_4	2768	3571	-1	84640_4	01	Edge	None	None	0.454
k127_6764556_1	2	778	-1	84641_1	10	ATG	TAA	4bp	0.193
k127_6764646_1	3	851	-1	84642_1	10	ATG	None	None	0.585
k127_6764646_2	945	2756	1	84642_2	01	ATG	None	None	0.594
k127_6764713_1	1	369	-1	84643_1	10	ATG	None	None	0.610
k127_6764713_2	581	1102	1	84643_2	01	ATG	None	None	0.602
k127_6764721_1	2	91	-1	84644_1	10	ATG	AGGAG	5-10bp	0.356
k127_6764721_2	171	731	-1	84644_2	00	ATG	AGGA	5-10bp	0.316
k127_6764721_3	742	2034	-1	84644_3	00	ATG	AGxAGG/AGGxGG	11-12bp	0.384
k127_6764721_4	2039	3169	-1	84644_4	01	Edge	None	None	0.395
k127_6764778_1	3	1322	1	84645_1	10	Edge	None	None	0.267
k127_6764778_2	1438	2343	1	84645_2	00	ATG	TAA	10bp	0.255
k127_6764778_3	2330	3094	1	84645_3	00	ATG	TAA	12bp	0.280
k127_6764778_4	3119	3982	1	84645_4	00	ATG	None	None	0.243
k127_6764778_5	3984	5015	-1	84645_5	01	Edge	None	None	0.268
k127_6764801_1	70	1413	-1	84646_1	00	ATG	None	None	0.541
k127_6764801_2	1459	1962	-1	84646_2	01	Edge	None	None	0.581
k127_6764862_1	3	128	-1	84647_1	10	ATG	None	None	0.302
k127_6764862_2	174	803	-1	84647_2	00	GTG	GGAG/GAGG	5-10bp	0.290
k127_6764862_3	944	1270	-1	84647_3	01	Edge	None	None	0.251
k127_6764924_1	3	281	-1	84648_1	10	ATG	TAA	12bp	0.401
k127_6764924_2	294	524	-1	84648_2	00	ATG	TAA	11bp	0.346
k127_6764924_3	622	1023	-1	84648_3	00	ATG	None	None	0.363
k127_6764924_4	1020	1280	-1	84648_4	00	ATG	TAA	12bp	0.379
k127_6764924_5	1293	1598	-1	84648_5	00	ATG	TAA	12bp	0.382
k127_6764924_6	1611	1721	-1	84648_6	01	Edge	None	None	0.441
k127_6765162_1	169	357	1	84649_1	00	ATG	AAAAA	12bp	0.339
k127_6765162_2	456	1283	1	84649_2	00	ATG	AAAA	4bp	0.385
k127_6765162_3	1369	1494	-1	84649_3	01	Edge	None	None	0.373
k127_6765283_1	2	349	-1	84650_1	10	ATG	GGAG/GAGG	5-10bp	0.270
k127_6765283_2	419	802	1	84650_2	00	ATG	GGAGG	5-10bp	0.266
k127_6765283_3	841	1350	1	84650_3	01	ATG	GGxGG	5-10bp	0.343
k127_6765334_1	2	628	-1	84651_1	10	ATG	None	None	0.619
k127_6765334_2	711	1952	-1	84651_2	01	Edge	None	None	0.609
k127_6765370_1	2	1327	-1	84652_1	11	Edge	None	None	0.436
k127_6765383_1	262	999	1	84653_1	00	ATG	AGGA/GGAG/GAGG	11-12bp	0.419
k127_6765397_1	1	912	-1	84654_1	10	ATG	GGA/GAG/AGG	5-10bp	0.535
k127_6765397_2	942	1751	-1	84654_2	00	ATG	AGGAG	5-10bp	0.519
k127_6765397_3	1764	2510	-1	84654_3	00	GTG	3Base/5BMM	13-15bp	0.502
k127_6765397_4	2497	2961	-1	84654_4	00	ATG	AGGAGG	5-10bp	0.486
k127_6765397_5	2978	3691	-1	84654_5	00	ATG	AGGAG	5-10bp	0.438
k127_6765397_6	3669	4952	-1	84654_6	00	ATG	AGGA	5-10bp	0.494
k127_6765397_7	4945	5892	-1	84654_7	00	TTG	GGxGG	5-10bp	0.512
k127_6765397_8	5885	6481	-1	84654_8	01	Edge	None	None	0.497
k127_6765517_1	2	310	1	84655_1	10	Edge	None	None	0.528
k127_6765517_2	298	1086	-1	84655_2	00	ATG	None	None	0.535
k127_6765517_3	1095	1439	-1	84655_3	00	ATG	None	None	0.507
k127_6765517_4	1451	1672	-1	84655_4	01	Edge	None	None	0.509
k127_6765568_1	1	213	-1	84656_1	10	ATG	GGAGG	5-10bp	0.549
k127_6765568_2	210	428	-1	84656_2	00	ATG	GGAGG	5-10bp	0.534
k127_6765568_3	787	1431	-1	84656_3	00	ATG	GGAGG	5-10bp	0.566
k127_6765568_4	1412	1732	-1	84656_4	01	Edge	None	None	0.530
k127_6765625_1	3	605	1	84657_1	10	Edge	None	None	0.393
k127_6765625_2	621	1211	1	84657_2	01	ATG	GGAG/GAGG	5-10bp	0.396
k127_6765777_1	2	721	-1	84658_1	10	ATG	AGGAGG	11-12bp	0.590
k127_6765777_2	1133	1234	1	84658_2	01	ATG	AGGAG	5-10bp	0.461
k127_6765809_1	3	1277	-1	84659_1	10	ATG	None	None	0.171
k127_6765990_1	1	576	1	84660_1	10	Edge	None	None	0.451
k127_6765990_2	569	1093	1	84660_2	00	GTG	GGAGG	5-10bp	0.404
k127_6765990_3	1105	1248	1	84660_3	01	ATG	GGAGG	5-10bp	0.424
k127_6766007_1	1	1155	-1	84661_1	10	ATG	TAA	11bp	0.434
k127_6766043_1	2	184	1	84662_1	10	Edge	None	None	0.481
k127_6766043_2	364	1497	1	84662_2	00	GTG	GGA/GAG/AGG	5-10bp	0.528
k127_6766043_3	1494	1997	1	84662_3	00	ATG	GGAGG	5-10bp	0.512
k127_6766043_4	1997	2152	1	84662_4	01	ATG	GGAGG	5-10bp	0.474
k127_6766047_1	1	1140	1	84663_1	10	Edge	None	None	0.471
k127_6766104_1	59	973	-1	84664_1	00	ATG	None	None	0.601
k127_6766104_2	1025	2302	-1	84664_2	00	ATG	None	None	0.602
k127_6766104_3	2333	3352	-1	84664_3	00	ATG	None	None	0.556
k127_6766179_1	187	315	1	84665_1	00	ATG	None	None	0.240
k127_6766179_2	584	1369	1	84665_2	01	TTG	None	None	0.219
k127_6766326_1	224	1465	1	84666_1	00	ATG	TAA	11bp	0.377
k127_6766326_2	1467	2420	1	84666_2	00	ATG	AAAAA	10bp	0.400
k127_6766326_3	2410	3336	1	84666_3	00	ATG	TAA	12bp	0.422
k127_6766326_4	3341	4174	1	84666_4	00	ATG	AATAA	4bp	0.414
k127_6766326_5	4270	4689	1	84666_5	00	ATG	TAAAA	12bp	0.412
k127_6766326_6	4696	4953	1	84666_6	01	ATG	TAA	6bp	0.422
k127_6766430_1	142	1905	-1	84667_1	00	ATG	AGGAG	5-10bp	0.223
k127_6766430_2	1948	3753	-1	84667_2	00	ATG	GGAG/GAGG	5-10bp	0.282
k127_6766430_3	3872	4255	-1	84667_3	01	Edge	None	None	0.258
k127_6766642_1	1	69	1	84668_1	10	Edge	None	None	0.725
k127_6766642_2	71	742	1	84668_2	00	GTG	AGxAGG/AGGxGG	5-10bp	0.673
k127_6766642_3	864	1187	1	84668_3	00	ATG	None	None	0.648
k127_6766642_4	1181	1438	1	84668_4	00	ATG	GGAGG	5-10bp	0.674
k127_6766642_5	1476	1955	1	84668_5	00	ATG	GGA/GAG/AGG	5-10bp	0.606
k127_6766642_6	1948	2478	1	84668_6	00	ATG	AGGAG	5-10bp	0.633
k127_6766642_7	2475	3137	1	84668_7	00	ATG	AGGAG	5-10bp	0.609
k127_6766642_8	3134	3304	1	84668_8	00	ATG	AGGAG	5-10bp	0.526
k127_6766669_1	65	1753	-1	84669_1	00	ATG	None	None	0.224
k127_6766671_1	1	336	1	84670_1	10	Edge	None	None	0.473
k127_6766671_2	412	741	1	84670_2	00	ATG	None	None	0.461
k127_6766671_3	773	1369	1	84670_3	00	ATG	AATAA	15bp	0.484
k127_6766671_4	1460	2326	1	84670_4	00	ATG	None	None	0.482
k127_6766671_5	2327	2971	-1	84670_5	00	ATG	None	None	0.530
k127_6766671_6	3077	3418	1	84670_6	01	ATG	None	None	0.485
k127_6766797_1	1	288	-1	84671_1	10	ATG	GGA/GAG/AGG	5-10bp	0.569
k127_6766797_2	299	1153	-1	84671_2	00	ATG	GGAGG	5-10bp	0.599
k127_6766797_3	1156	1743	-1	84671_3	01	Edge	None	None	0.624
k127_6766972_1	3	1163	1	84672_1	10	Edge	None	None	0.569
k127_6766972_2	1408	1515	-1	84672_2	01	Edge	None	None	0.463
k127_6766983_1	3	1469	-1	84673_1	11	Edge	None	None	0.772
k127_6767014_1	1	513	1	84674_1	10	Edge	None	None	0.365
k127_6767014_2	602	1018	1	84674_2	00	ATG	AGxAGG/AGGxGG	5-10bp	0.338
k127_6767014_3	1050	1367	-1	84674_3	00	ATG	AGGAGG	5-10bp	0.384
k127_6767014_4	1472	1696	-1	84674_4	01	Edge	None	None	0.436
k127_6767028_1	1	642	-1	84675_1	10	ATG	GGA/GAG/AGG	5-10bp	0.372
k127_6767028_2	659	1138	-1	84675_2	00	ATG	GGAG/GAGG	5-10bp	0.425
k127_6767028_3	1131	1217	-1	84675_3	01	Edge	None	None	0.345
k127_6767047_1	2	604	1	84676_1	10	Edge	None	None	0.282
k127_6767047_2	689	2989	1	84676_2	01	ATG	AGGA/GGAG/GAGG	11-12bp	0.313
k127_6767308_1	3	338	1	84677_1	10	Edge	None	None	0.202
k127_6767308_2	677	1699	1	84677_2	01	ATG	AGGA	5-10bp	0.277
k127_6767326_1	1	582	1	84678_1	10	Edge	None	None	0.469
k127_6767326_2	583	1572	-1	84678_2	00	ATG	TAGAA	7bp	0.439
k127_6767326_3	1575	3110	-1	84678_3	01	Edge	None	None	0.452
k127_6767373_1	1	117	-1	84679_1	10	ATG	GGA/GAG/AGG	5-10bp	0.282
k127_6767373_2	490	1287	-1	84679_2	01	Edge	None	None	0.489
k127_6767515_1	1	816	1	84680_1	10	Edge	None	None	0.526
k127_6767515_2	813	1073	1	84680_2	01	ATG	GGAGG	5-10bp	0.579
k127_6767681_1	1	621	-1	84681_1	10	ATG	AGGAG	5-10bp	0.320
k127_6767681_2	652	936	-1	84681_2	00	ATG	AGGA	5-10bp	0.309
k127_6767681_3	968	1198	-1	84681_3	01	Edge	None	None	0.251
k127_6767840_1	1	129	1	84682_1	10	Edge	None	None	0.473
k127_6767840_2	262	1365	1	84682_2	01	ATG	AGGAGG	5-10bp	0.596
k127_6768016_1	1	90	-1	84683_1	10	ATG	GGA/GAG/AGG	5-10bp	0.256
k127_6768016_2	92	496	-1	84683_2	00	ATG	AGxAGG/AGGxGG	5-10bp	0.281
k127_6768016_3	765	2564	-1	84683_3	00	ATG	AGxAGG/AGGxGG	3-4bp	0.238
k127_6768016_4	2690	4351	1	84683_4	00	ATG	AGxAGG/AGGxGG	5-10bp	0.225
k127_6768016_5	4364	5077	-1	84683_5	00	ATG	AGxAGG/AGGxGG	5-10bp	0.228
k127_6768016_6	5079	5726	-1	84683_6	00	ATG	None	None	0.269
k127_6768016_7	5698	6432	-1	84683_7	00	ATG	None	None	0.291
k127_6768016_8	6772	7326	-1	84683_8	00	ATG	AGxAGG/AGGxGG	5-10bp	0.299
k127_6768228_1	2	673	-1	84684_1	10	ATG	GGAGG	5-10bp	0.518
k127_6768228_2	670	1113	-1	84684_2	01	Edge	None	None	0.439
k127_6768333_1	1	738	1	84685_1	10	Edge	None	None	0.286
k127_6768333_2	759	1052	1	84685_2	01	ATG	AGGAG	5-10bp	0.259
k127_6768453_1	1	411	1	84686_1	10	Edge	None	None	0.440
k127_6768453_2	408	1064	1	84686_2	01	GTG	GGA/GAG/AGG	5-10bp	0.393
k127_6768477_1	3	335	-1	84687_1	10	ATG	None	None	0.456
k127_6768477_2	347	1510	-1	84687_2	01	Edge	None	None	0.460
k127_6768487_1	1	432	-1	84688_1	10	ATG	AAA	10bp	0.530
k127_6768487_2	432	1208	-1	84688_2	00	ATG	TAA	10bp	0.465
k127_6768487_3	1277	1585	-1	84688_3	00	ATG	TAAA	12bp	0.466
k127_6768487_4	1927	2115	-1	84688_4	00	ATG	AACAA	11bp	0.407
k127_6768487_5	2499	5213	-1	84688_5	01	Edge	None	None	0.485
k127_6768626_1	3	395	-1	84689_1	10	ATG	AGGAGG	5-10bp	0.499
k127_6768626_2	406	1560	-1	84689_2	01	Edge	None	None	0.529
k127_6768714_1	2	2842	-1	84690_1	10	ATG	AGGAG(G)/GGAGG	13-15bp	0.596
k127_6768714_2	2977	3135	-1	84690_2	00	ATG	AGGAGG	5-10bp	0.535
k127_6768714_3	3254	4000	-1	84690_3	01	Edge	None	None	0.576
k127_6768965_1	1	894	1	84691_1	10	Edge	None	None	0.324
k127_6768965_2	986	1135	1	84691_2	01	ATG	GGA/GAG/AGG	5-10bp	0.393
k127_6768983_1	1	663	-1	84692_1	10	ATG	AGGAG	5-10bp	0.525
k127_6768983_2	826	1503	-1	84692_2	01	Edge	None	None	0.491
k127_6768984_1	1	489	1	84693_1	10	Edge	None	None	0.581
k127_6768984_2	552	1004	1	84693_2	00	ATG	None	None	0.565
k127_6768984_3	1159	1347	1	84693_3	01	ATG	GGAGG	5-10bp	0.556
k127_6769059_1	1	105	1	84694_1	10	Edge	None	None	0.476
k127_6769059_2	112	759	1	84694_2	00	ATG	None	None	0.532
k127_6769059_3	814	1164	1	84694_3	01	ATG	None	None	0.521
k127_6769088_1	2	178	1	84695_1	10	Edge	None	None	0.463
k127_6769088_2	555	1460	-1	84695_2	00	ATG	AAAAA	10bp	0.469
k127_6769088_3	1573	2505	1	84695_3	00	ATG	AAA	6bp	0.406
k127_6769088_4	2913	3071	1	84695_4	00	ATG	AATAA	7bp	0.497
k127_6769088_5	3292	3600	-1	84695_5	01	Edge	None	None	0.482
k127_6769222_1	3	1310	-1	84696_1	10	ATG	GGAGG	5-10bp	0.398
k127_6769222_2	1428	3389	-1	84696_2	01	Edge	None	None	0.450
k127_6769234_1	134	1084	1	84697_1	00	ATG	AGGAG	5-10bp	0.248
k127_6769234_2	1143	1493	-1	84697_2	00	ATG	AGGA	5-10bp	0.464
k127_6769234_3	1668	2882	-1	84697_3	00	ATG	GGA/GAG/AGG	5-10bp	0.297
k127_6769234_4	3027	3539	1	84697_4	01	ATG	AGGAG	5-10bp	0.304
k127_6769258_1	2	1198	-1	84698_1	10	ATG	AACAA	13bp	0.534
k127_6769258_2	1234	1599	-1	84698_2	00	ATG	None	None	0.497
k127_6769258_3	1658	2110	-1	84698_3	00	ATG	None	None	0.512
k127_6769258_4	2114	2677	-1	84698_4	00	ATG	AAAA	15bp	0.548
k127_6769258_5	2710	3939	-1	84698_5	00	ATG	AAAA	14bp	0.483
k127_6769258_6	3943	4518	-1	84698_6	00	ATG	None	None	0.451
k127_6769258_7	4613	5446	1	84698_7	00	ATG	None	None	0.550
k127_6769258_8	5468	5770	1	84698_8	01	ATG	None	None	0.518
k127_6769309_1	2	253	-1	84699_1	10	ATG	None	None	0.488
k127_6769309_2	320	862	-1	84699_2	00	TTG	AGxAGG/AGGxGG	5-10bp	0.468
k127_6769309_3	1008	1523	1	84699_3	00	ATG	GGAGG	5-10bp	0.498
k127_6769309_4	1584	2927	-1	84699_4	00	TTG	GGAGG	5-10bp	0.467
k127_6769309_5	3273	3593	1	84699_5	00	ATG	GGAG/GAGG	5-10bp	0.427
k127_6769309_6	3516	3770	-1	84699_6	01	Edge	None	None	0.439
k127_6769697_1	3	404	-1	84700_1	10	ATG	AGGAGG	5-10bp	0.433
k127_6769697_2	496	1074	-1	84700_2	01	Edge	None	None	0.402
k127_6769701_1	196	1383	1	84701_1	01	ATG	GGAG/GAGG	5-10bp	0.514
k127_6769940_1	1	882	1	84702_1	10	Edge	None	None	0.578
k127_6769940_2	893	1657	-1	84702_2	01	Edge	None	None	0.595
k127_6769949_1	253	420	-1	84703_1	00	ATG	None	None	0.512
k127_6769949_2	779	1654	1	84703_2	01	ATG	None	None	0.533
k127_6769995_1	3	599	1	84704_1	10	Edge	None	None	0.549
k127_6769995_2	793	2205	1	84704_2	00	ATG	AGGAG	5-10bp	0.594
k127_6769995_3	2366	4987	1	84704_3	00	ATG	GGAGG	5-10bp	0.614
k127_6769995_4	5036	5194	1	84704_4	01	ATG	AGGAGG	5-10bp	0.591
k127_6770042_1	1	1188	-1	84705_1	10	ATG	None	None	0.380
k127_6770233_1	479	1153	1	84706_1	01	ATG	None	None	0.397
k127_6770333_1	1	1056	-1	84707_1	11	Edge	None	None	0.491
k127_6770355_1	3	467	-1	84708_1	10	ATG	None	None	0.518
k127_6770355_2	492	1616	-1	84708_2	00	ATG	None	None	0.527
k127_6770355_3	1819	1914	-1	84708_3	01	Edge	None	None	0.490
k127_6770438_1	101	325	-1	84709_1	00	ATG	AGGAGG	5-10bp	0.569
k127_6770438_2	322	1197	-1	84709_2	00	ATG	None	None	0.638
k127_6770438_3	1194	1397	-1	84709_3	00	ATG	AGGAG	5-10bp	0.642
k127_6770438_4	1480	1743	-1	84709_4	00	ATG	AGGAG	5-10bp	0.473
k127_6770438_5	1762	1854	-1	84709_5	01	Edge	None	None	0.419
k127_6770443_1	3	224	-1	84710_1	10	ATG	AGGT	7bp	0.486
k127_6770443_2	247	1035	-1	84710_2	01	Edge	None	None	0.497
k127_6770563_1	1	354	1	84711_1	10	Edge	None	None	0.243
k127_6770563_2	359	856	1	84711_2	00	GTG	GGAG/GAGG	5-10bp	0.245
k127_6770563_3	1026	3044	1	84711_3	00	ATG	GGA/GAG/AGG	5-10bp	0.278
k127_6770563_4	3171	3719	-1	84711_4	00	ATG	AGGAG	5-10bp	0.231
k127_6770563_5	3819	4088	-1	84711_5	01	Edge	None	None	0.326
k127_6770611_1	2	106	-1	84712_1	10	ATG	TAAA	12bp	0.429
k127_6770611_2	294	1148	-1	84712_2	01	Edge	None	None	0.516
k127_6770757_1	1	384	-1	84713_1	10	ATG	AGGAGG	5-10bp	0.555
k127_6770757_2	359	1243	-1	84713_2	01	Edge	None	None	0.576
k127_6770762_1	2	229	1	84714_1	10	Edge	None	None	0.425
k127_6770762_2	367	756	1	84714_2	00	ATG	GGA/GAG/AGG	5-10bp	0.382
k127_6770762_3	880	1293	1	84714_3	01	ATG	GGAG/GAGG	5-10bp	0.391
k127_6770812_1	3	968	1	84715_1	10	Edge	None	None	0.406
k127_6770812_2	965	1567	1	84715_2	01	ATG	GGA/GAG/AGG	5-10bp	0.415
k127_6770822_1	3	146	-1	84716_1	10	ATG	None	None	0.576
k127_6770822_2	198	1433	-1	84716_2	00	ATG	None	None	0.545
k127_6770822_3	1493	1714	1	84716_3	01	ATG	None	None	0.500
k127_6770858_1	1	81	1	84717_1	10	Edge	None	None	0.469
k127_6770858_2	226	570	1	84717_2	00	ATG	AGGA/GGAG/GAGG	11-12bp	0.217
k127_6770858_3	580	798	1	84717_3	00	ATG	GGA/GAG/AGG	5-10bp	0.265
k127_6770858_4	824	1822	1	84717_4	00	ATG	AGGA/GGAG/GAGG	11-12bp	0.271
k127_6770858_5	1864	2382	1	84717_5	01	ATG	GGA/GAG/AGG	11-12bp	0.241
k127_6771073_1	859	1770	1	84718_1	00	ATG	AGGA/GGAG/GAGG	11-12bp	0.594
k127_6771155_1	2	151	-1	84719_1	10	ATG	None	None	0.460
k127_6771155_2	165	908	-1	84719_2	00	ATG	None	None	0.457
k127_6771155_3	1012	1170	-1	84719_3	01	Edge	None	None	0.352
k127_6771305_1	102	644	-1	84720_1	00	ATG	None	None	0.595
k127_6771305_2	723	1097	-1	84720_2	00	ATG	None	None	0.563
k127_6771342_1	3	1442	-1	84721_1	11	Edge	None	None	0.151
k127_6771454_1	1	195	-1	84722_1	10	ATG	GGAG/GAGG	5-10bp	0.405
k127_6771454_2	200	562	-1	84722_2	00	ATG	GGAGG	5-10bp	0.386
k127_6771454_3	694	1044	-1	84722_3	00	ATG	AGGAG	5-10bp	0.390
k127_6771454_4	1220	2065	-1	84722_4	01	Edge	None	None	0.325
k127_6771604_1	2	1051	1	84723_1	10	Edge	None	None	0.239
k127_6771676_1	3	779	1	84724_1	10	Edge	None	None	0.278
k127_6771676_2	745	1344	1	84724_2	01	ATG	AGGAG	5-10bp	0.292
k127_6771708_1	1	1026	1	84725_1	10	Edge	None	None	0.254
k127_6771708_2	1038	1457	1	84725_2	01	ATG	AGGAG	5-10bp	0.293
k127_6771764_1	2	1312	1	84726_1	10	Edge	None	None	0.501
k127_6771764_2	1444	2385	1	84726_2	00	ATG	AAAAAA	15bp	0.530
k127_6771779_1	3	1349	-1	84727_1	11	Edge	None	None	0.376
k127_6771824_1	3	1532	-1	84728_1	11	Edge	None	None	0.514
k127_6771851_1	2	1204	1	84729_1	11	Edge	None	None	0.441
k127_6771862_1	3	218	1	84730_1	10	Edge	None	None	0.384
k127_6771862_2	346	1353	1	84730_2	01	ATG	GGAG/GAGG	5-10bp	0.428
k127_6771912_1	1	318	1	84731_1	10	Edge	None	None	0.616
k127_6771912_2	346	1338	1	84731_2	00	ATG	AGGA	5-10bp	0.584
k127_6771912_3	1360	1734	1	84731_3	01	ATG	GGAG/GAGG	5-10bp	0.581
k127_6772030_1	3	758	-1	84732_1	10	ATG	None	None	0.582
k127_6772030_2	745	981	-1	84732_2	00	ATG	None	None	0.338
k127_6772030_3	1448	2989	1	84732_3	00	ATG	None	None	0.543
k127_6772030_4	3765	4067	1	84732_4	00	ATG	None	None	0.502
k127_6772030_5	4415	4888	1	84732_5	01	ATG	None	None	0.576
k127_6772113_1	1	609	-1	84733_1	10	ATG	GGAGG	5-10bp	0.496
k127_6772113_2	628	1254	-1	84733_2	00	GTG	None	None	0.448
k127_6772113_3	1259	1426	-1	84733_3	01	Edge	None	None	0.357
k127_6772226_1	2	1060	1	84734_1	10	Edge	None	None	0.511
k127_6772226_2	1096	1980	1	84734_2	00	ATG	TAAA	12bp	0.496
k127_6772226_3	1987	2886	1	84734_3	01	ATG	AATAA	6bp	0.491
k127_6772397_1	2	2074	-1	84735_1	11	Edge	None	None	0.276
k127_6772435_1	2	1258	1	84736_1	11	Edge	None	None	0.283
k127_6772478_1	3	767	-1	84737_1	10	ATG	None	None	0.502
k127_6772478_2	938	1015	-1	84737_2	01	Edge	None	None	0.526
k127_6772526_1	353	964	1	84738_1	00	ATG	AGGAG	5-10bp	0.440
k127_6772689_1	3	368	-1	84739_1	10	ATG	None	None	0.202
k127_6772689_2	358	1173	-1	84739_2	01	Edge	None	None	0.148
k127_6772779_1	3	101	-1	84740_1	10	ATG	None	None	0.343
k127_6772779_2	165	1454	-1	84740_2	00	ATG	GGA/GAG/AGG	5-10bp	0.400
k127_6772858_1	3	515	-1	84741_1	10	ATG	None	None	0.398
k127_6772858_2	533	1096	-1	84741_2	01	Edge	None	None	0.395
k127_6772901_1	2	886	1	84742_1	10	Edge	None	None	0.514
k127_6772901_2	870	1934	1	84742_2	01	ATG	TAA	12bp	0.485
k127_6772910_1	3	935	-1	84743_1	10	ATG	GGAG/GAGG	5-10bp	0.342
k127_6772910_2	947	2068	-1	84743_2	01	Edge	None	None	0.412
k127_6773014_1	2	973	-1	84744_1	10	ATG	None	None	0.520
k127_6773014_2	1076	1969	-1	84744_2	00	ATG	None	None	0.497
k127_6773014_3	2063	3586	-1	84744_3	00	ATG	None	None	0.427
k127_6773014_4	3724	4011	-1	84744_4	01	Edge	None	None	0.434
k127_6773085_1	1	354	-1	84745_1	10	ATG	GGAG/GAGG	5-10bp	0.257
k127_6773085_2	398	871	-1	84745_2	00	GTG	GGAG/GAGG	5-10bp	0.205
k127_6773085_3	888	1475	-1	84745_3	00	ATG	AGGAG	5-10bp	0.235
k127_6773085_4	1503	2072	-1	84745_4	00	ATG	GGAG/GAGG	5-10bp	0.219
k127_6773085_5	2238	2564	-1	84745_5	01	Edge	None	None	0.226
k127_6773091_1	3	143	1	84746_1	10	Edge	None	None	0.525
k127_6773091_2	182	868	1	84746_2	00	ATG	AGxAGG/AGGxGG	5-10bp	0.540
k127_6773091_3	875	1003	1	84746_3	01	ATG	GGAG/GAGG	5-10bp	0.512
k127_6773226_1	1	915	1	84747_1	10	Edge	None	None	0.479
k127_6773350_1	24	260	1	84748_1	00	ATG	AAA	12bp	0.451
k127_6773350_2	341	1075	1	84748_2	00	ATG	AAA	4bp	0.419
k127_6773350_3	1087	1221	1	84748_3	01	ATG	TAA	11bp	0.430
k127_6773368_1	3	518	1	84749_1	10	Edge	None	None	0.461
k127_6773368_2	540	983	-1	84749_2	00	ATG	None	None	0.444
k127_6773368_3	983	2626	-1	84749_3	01	Edge	None	None	0.450
k127_6773497_1	44	1282	-1	84750_1	01	Edge	None	None	0.634
k127_6773604_1	3	197	-1	84751_1	10	ATG	GGAGG	5-10bp	0.426
k127_6773604_2	248	1378	-1	84751_2	00	ATG	GGAG/GAGG	5-10bp	0.515
k127_6773604_3	1470	1799	-1	84751_3	01	Edge	None	None	0.515
k127_6773634_1	85	1395	1	84752_1	01	ATG	None	None	0.217
k127_6773900_1	2	787	-1	84753_1	10	ATG	AGGA	5-10bp	0.215
k127_6773900_2	800	979	-1	84753_2	00	ATG	AGxAG	5-10bp	0.250
k127_6773900_3	1254	1403	-1	84753_3	01	Edge	None	None	0.160
k127_6773969_1	3	104	-1	84754_1	10	ATG	None	None	0.480
k127_6773969_2	218	1510	-1	84754_2	00	ATG	None	None	0.586
k127_6773969_3	1564	2178	-1	84754_3	00	ATG	None	None	0.538
k127_6773969_4	2236	2826	-1	84754_4	00	ATG	None	None	0.528
k127_6773969_5	2853	3476	-1	84754_5	00	ATG	AGGAGG	5-10bp	0.556
k127_6773969_6	3473	4654	-1	84754_6	00	ATG	AGGAGG	5-10bp	0.551
k127_6773969_7	4654	6078	-1	84754_7	00	ATG	None	None	0.562
k127_6773969_8	6529	8979	1	84754_8	00	ATG	None	None	0.568
k127_6773969_9	9027	9176	-1	84754_9	01	Edge	None	None	0.540
k127_6774004_1	3	914	-1	84755_1	10	ATG	None	None	0.613
k127_6774004_2	1233	1568	1	84755_2	01	ATG	None	None	0.402
k127_6774057_1	2	1054	1	84756_1	11	Edge	None	None	0.236
k127_6774183_1	2	286	1	84757_1	10	Edge	None	None	0.442
k127_6774183_2	378	1088	1	84757_2	01	ATG	GGAG/GAGG	5-10bp	0.414
k127_6774185_1	2	412	-1	84758_1	10	ATG	AATAA	7bp	0.550
k127_6774185_2	507	1778	-1	84758_2	00	ATG	AAAA	15bp	0.535
k127_6774185_3	1899	2555	1	84758_3	00	ATG	AAA	10bp	0.487
k127_6774185_4	2658	3749	1	84758_4	00	ATG	AAAA	11bp	0.532
k127_6774377_1	3	1286	-1	84759_1	10	ATG	GGAG/GAGG	5-10bp	0.355
k127_6774513_1	2	436	1	84760_1	10	Edge	None	None	0.510
k127_6774513_2	452	1531	1	84760_2	00	ATG	GGAG/GAGG	5-10bp	0.473
k127_6774513_3	1565	2434	1	84760_3	00	ATG	GGAG/GAGG	5-10bp	0.505
k127_6774513_4	2441	2893	1	84760_4	01	GTG	GGA/GAG/AGG	11-12bp	0.508
k127_6774616_1	3	1958	-1	84761_1	11	Edge	None	None	0.420
k127_6774900_1	1	423	-1	84762_1	10	ATG	TAA	11bp	0.459
k127_6774900_2	623	817	1	84762_2	00	ATG	TAAA	15bp	0.538
k127_6774900_3	835	1002	1	84762_3	01	ATG	TAA	11bp	0.542
k127_6775075_1	1	528	1	84763_1	10	Edge	None	None	0.369
k127_6775075_2	534	1007	1	84763_2	00	ATG	TAAA	11bp	0.416
k127_6775075_3	1124	1648	1	84763_3	01	ATG	TAAA	11bp	0.417
k127_6775127_1	1	690	-1	84764_1	10	ATG	AGGAGG	3-4bp	0.303
k127_6775127_2	952	2631	-1	84764_2	00	ATG	AGGAG	5-10bp	0.240
k127_6775127_3	2634	3092	-1	84764_3	00	ATG	AGGAG	5-10bp	0.272
k127_6775127_4	3219	4310	1	84764_4	01	ATG	GGAG/GAGG	5-10bp	0.313
k127_6775233_1	2	472	-1	84765_1	10	ATG	AGGAG	5-10bp	0.333
k127_6775233_2	472	1200	-1	84765_2	00	ATG	GGAG/GAGG	5-10bp	0.351
k127_6775233_3	1704	1985	-1	84765_3	00	ATG	GGxGG	5-10bp	0.408
k127_6775233_4	1982	2230	-1	84765_4	01	Edge	None	None	0.474
k127_6775307_1	2	364	-1	84766_1	10	ATG	None	None	0.375
k127_6775307_2	464	1432	-1	84766_2	00	ATG	AGGAGG	5-10bp	0.413
k127_6775307_3	1562	2266	-1	84766_3	00	ATG	None	None	0.430
k127_6775307_4	2266	3675	-1	84766_4	00	ATG	AGGAGG	5-10bp	0.426
k127_6775307_5	3681	4136	-1	84766_5	01	Edge	None	None	0.393
k127_6775367_1	148	729	1	84767_1	00	ATG	GGA/GAG/AGG	5-10bp	0.285
k127_6775367_2	790	1332	-1	84767_2	00	ATG	GGA/GAG/AGG	5-10bp	0.258
k127_6775367_3	1404	1925	-1	84767_3	01	Edge	None	None	0.236
k127_6775407_1	2	706	-1	84768_1	10	ATG	None	None	0.299
k127_6775407_2	729	1022	-1	84768_2	01	Edge	None	None	0.354
k127_6775434_1	84	1280	1	84769_1	00	ATG	None	None	0.302
k127_6775434_2	1476	1844	1	84769_2	00	ATG	None	None	0.287
k127_6775434_3	1942	2214	1	84769_3	00	ATG	None	None	0.234
k127_6775434_4	2244	2642	-1	84769_4	00	ATG	None	None	0.266
k127_6775434_5	2751	4676	-1	84769_5	00	ATG	None	None	0.302
k127_6775434_6	4864	5034	1	84769_6	00	ATG	None	None	0.251
k127_6775467_1	57	1982	-1	84770_1	00	ATG	GGAGG	5-10bp	0.278
k127_6775467_2	1995	2909	-1	84770_2	00	ATG	AGGAG	5-10bp	0.270
k127_6775467_3	2921	3907	-1	84770_3	00	ATG	GGAG/GAGG	5-10bp	0.257
k127_6775467_4	4031	4294	1	84770_4	01	ATG	None	None	0.212
k127_6775803_1	3	188	1	84771_1	10	Edge	None	None	0.441
k127_6775803_2	245	976	1	84771_2	00	GTG	GGAGG	5-10bp	0.460
k127_6775803_3	963	1136	1	84771_3	00	ATG	GGAGG	5-10bp	0.506
k127_6775803_4	1274	1366	1	84771_4	01	ATG	AGGAG	5-10bp	0.376
k127_6776058_1	1	714	1	84772_1	10	Edge	None	None	0.598
k127_6776058_2	738	2939	1	84772_2	00	ATG	None	None	0.601
k127_6776058_3	3037	3627	1	84772_3	01	ATG	None	None	0.574
k127_6776222_1	1	483	-1	84773_1	10	ATG	GGAG/GAGG	5-10bp	0.290
k127_6776222_2	511	1002	-1	84773_2	01	Edge	None	None	0.329
k127_6776387_1	1	522	1	84774_1	10	Edge	None	None	0.462
k127_6776387_2	763	1002	1	84774_2	01	ATG	AATAA	4bp	0.433
k127_6776469_1	1	1296	1	84775_1	11	Edge	None	None	0.512
k127_6776509_1	1	1062	1	84776_1	10	Edge	None	None	0.443
k127_6776509_2	1059	2513	1	84776_2	00	ATG	None	None	0.388
k127_6776509_3	2533	2679	1	84776_3	00	ATG	GGA/GAG/AGG	5-10bp	0.422
k127_6776509_4	2720	3079	1	84776_4	00	ATG	None	None	0.328
k127_6776509_5	3014	3160	-1	84776_5	00	ATG	GGA/GAG/AGG	5-10bp	0.347
k127_6776509_6	3157	3609	-1	84776_6	00	ATG	None	None	0.364
k127_6776509_7	3714	3986	-1	84776_7	01	Edge	None	None	0.410
k127_6776562_1	165	2159	1	84777_1	00	ATG	None	None	0.234
k127_6776599_1	3	590	-1	84778_1	10	ATG	None	None	0.534
k127_6776599_2	600	1229	-1	84778_2	01	Edge	None	None	0.570
k127_6776657_1	1	171	1	84779_1	10	Edge	None	None	0.269
k127_6776657_2	172	645	1	84779_2	00	ATG	None	None	0.211
k127_6776657_3	668	1207	-1	84779_3	01	Edge	None	None	0.231
k127_6776860_1	47	1891	1	84780_1	01	ATG	None	None	0.251
k127_6776935_1	2	208	1	84781_1	10	Edge	None	None	0.324
k127_6776935_2	229	531	1	84781_2	00	ATG	AAAA	4bp	0.347
k127_6776991_1	16	537	-1	84782_1	00	ATG	AGGAG	5-10bp	0.377
k127_6776991_2	551	1342	-1	84782_2	01	Edge	None	None	0.298
k127_6777063_1	3	1304	-1	84783_1	11	Edge	None	None	0.225
k127_6777066_1	2	1627	-1	84784_1	10	ATG	TATAA	12bp	0.298
k127_6777066_2	1662	2273	1	84784_2	01	ATG	AATAA	4bp	0.448
k127_6777287_1	150	1100	-1	84785_1	00	ATG	AGGAG	5-10bp	0.425
k127_6777287_2	1133	2212	-1	84785_2	00	ATG	AGxAGG/AGGxGG	5-10bp	0.433
k127_6777336_1	1	537	-1	84786_1	10	ATG	TAA	8bp	0.508
k127_6777336_2	546	848	-1	84786_2	00	ATG	AAAAA	12bp	0.449
k127_6777336_3	891	1901	-1	84786_3	00	ATG	AAAAA	11bp	0.501
k127_6777336_4	1935	3332	-1	84786_4	00	ATG	AAGAA	10bp	0.486
k127_6777336_5	3473	4699	1	84786_5	00	ATG	AAA	13bp	0.496
k127_6777336_6	4756	5631	-1	84786_6	00	ATG	None	None	0.461
k127_6777336_7	5641	6612	-1	84786_7	00	ATG	AAAA	11bp	0.486
k127_6777336_8	6761	7402	-1	84786_8	01	Edge	None	None	0.505
k127_6777551_1	3	200	1	84787_1	10	Edge	None	None	0.434
k127_6777551_2	213	905	1	84787_2	00	ATG	AGGAG	5-10bp	0.449
k127_6777551_3	898	2100	1	84787_3	00	ATG	GGAG/GAGG	5-10bp	0.422
k127_6777551_4	2117	2746	1	84787_4	00	ATG	GGAG/GAGG	5-10bp	0.446
k127_6777551_5	2809	3072	-1	84787_5	00	TTG	GGAGG	5-10bp	0.394
k127_6777551_6	3242	4588	1	84787_6	01	ATG	AGGAG	5-10bp	0.448
k127_6777723_1	2	1120	-1	84788_1	11	Edge	None	None	0.249
k127_6777810_1	1	222	1	84789_1	10	Edge	None	None	0.410
k127_6777810_2	244	957	1	84789_2	00	ATG	TAA	12bp	0.371
k127_6778041_1	137	478	-1	84790_1	00	ATG	None	None	0.518
k127_6778041_2	487	1203	-1	84790_2	01	Edge	None	None	0.498
k127_6778102_1	3	1004	1	84791_1	11	Edge	None	None	0.201
k127_6778124_1	3	3692	1	84792_1	11	Edge	None	None	0.254
k127_6778255_1	1	1209	1	84793_1	10	Edge	None	None	0.347
k127_6778255_2	1429	2715	1	84793_2	00	ATG	GGAG/GAGG	5-10bp	0.351
k127_6778255_3	2721	3041	1	84793_3	01	ATG	None	None	0.364
k127_6778427_1	420	983	1	84794_1	00	ATG	GGAG/GAGG	5-10bp	0.422
k127_6778427_2	967	1701	1	84794_2	00	ATG	GGA/GAG/AGG	5-10bp	0.507
k127_6778427_3	1691	2017	1	84794_3	00	ATG	GGAGG	5-10bp	0.489
k127_6778427_4	2422	3693	-1	84794_4	00	ATG	GGAGG	5-10bp	0.482
k127_6778427_5	3768	4205	-1	84794_5	00	ATG	GGAG/GAGG	5-10bp	0.466
k127_6778427_6	4202	5146	-1	84794_6	00	ATG	GGA/GAG/AGG	5-10bp	0.462
k127_6778427_7	5184	5360	-1	84794_7	01	Edge	None	None	0.362
k127_6778576_1	2	1537	-1	84795_1	11	Edge	None	None	0.413
k127_6778598_1	1	468	1	84796_1	10	Edge	None	None	0.293
k127_6778598_2	601	951	-1	84796_2	00	ATG	AGGA	5-10bp	0.268
k127_6778598_3	1310	1621	1	84796_3	01	ATG	GGAGG	5-10bp	0.304
k127_6778770_1	1	576	1	84797_1	10	Edge	None	None	0.517
k127_6778770_2	577	1032	1	84797_2	01	ATG	AGGAG	5-10bp	0.469
k127_6778926_1	3	359	-1	84798_1	10	ATG	GGAGG	5-10bp	0.588
k127_6778926_2	480	1256	1	84798_2	00	ATG	AGGAGG	5-10bp	0.552
k127_6778926_3	1301	1963	-1	84798_3	00	ATG	None	None	0.549
k127_6778926_4	2001	3116	-1	84798_4	01	Edge	None	None	0.579
k127_6778945_1	3	89	1	84799_1	10	Edge	None	None	0.253
k127_6778945_2	486	1229	1	84799_2	00	TTG	None	None	0.265
k127_6778945_3	1177	4152	1	84799_3	00	ATG	None	None	0.233
k127_6778945_4	4495	4998	-1	84799_4	00	ATG	GGA/GAG/AGG	11-12bp	0.210
k127_6778945_5	5301	5828	-1	84799_5	01	Edge	None	None	0.269
k127_6779083_1	1	198	-1	84800_1	10	ATG	TAAA	5bp	0.126
k127_6779083_2	173	1414	-1	84800_2	00	ATG	TAA	11bp	0.250
k127_6779179_1	147	1076	1	84801_1	00	ATG	None	None	0.520
k127_6779179_2	1092	1550	1	84801_2	00	ATG	AGxAG	5-10bp	0.479
k127_6779179_3	1550	5047	1	84801_3	00	ATG	None	None	0.521
k127_6779179_4	5031	5666	1	84801_4	00	ATG	None	None	0.527
k127_6779179_5	5803	6783	1	84801_5	00	ATG	None	None	0.525
k127_6779179_6	6861	7100	1	84801_6	00	ATG	None	None	0.517
k127_6779179_7	7042	7788	-1	84801_7	00	ATG	None	None	0.534
k127_6779179_8	7903	10161	1	84801_8	00	ATG	None	None	0.542
k127_6779179_9	10237	11928	1	84801_9	01	ATG	None	None	0.562
k127_6779264_1	2	130	1	84802_1	10	Edge	None	None	0.574
k127_6779264_2	136	897	1	84802_2	00	ATG	None	None	0.529
k127_6779264_3	894	1004	1	84802_3	01	ATG	None	None	0.532
k127_6779283_1	1	213	1	84803_1	10	Edge	None	None	0.516
k127_6779283_2	230	451	1	84803_2	00	ATG	TAAA	11bp	0.405
k127_6779283_3	1168	1476	-1	84803_3	00	ATG	None	None	0.421
k127_6779294_1	2	862	-1	84804_1	00	ATG	TAAA	11bp	0.513
k127_6779294_2	1515	1802	-1	84804_2	01	Edge	None	None	0.549
k127_6779434_1	1	126	1	84805_1	10	Edge	None	None	0.230
k127_6779434_2	374	2344	1	84805_2	00	ATG	GGA/GAG/AGG	11-12bp	0.299
k127_6779506_1	3	347	1	84806_1	10	Edge	None	None	0.403
k127_6779506_2	344	1708	1	84806_2	00	ATG	TAAA	15bp	0.495
k127_6780009_1	1	714	1	84807_1	10	Edge	None	None	0.594
k127_6780009_2	814	2091	1	84807_2	01	ATG	AGGAG	5-10bp	0.652
k127_6780043_1	2	301	-1	84808_1	10	ATG	GGA/GAG/AGG	5-10bp	0.620
k127_6780043_2	384	1004	-1	84808_2	01	Edge	None	None	0.638
k127_6780062_1	106	1179	1	84809_1	00	ATG	AATAA	10bp	0.516
k127_6780096_1	427	741	-1	84810_1	00	ATG	AACAA	8bp	0.419
k127_6780096_2	894	1259	1	84810_2	01	ATG	TAAA	11bp	0.443
k127_6780285_1	3	407	1	84811_1	10	Edge	None	None	0.365
k127_6780285_2	816	1415	1	84811_2	00	GTG	TAAA	14bp	0.323
k127_6780285_3	1447	1947	1	84811_3	00	ATG	AATAA	15bp	0.273
k127_6780411_1	623	1165	-1	84812_1	01	Edge	None	None	0.217
k127_6780744_1	151	771	1	84813_1	00	TTG	AGxAGG/AGGxGG	5-10bp	0.552
k127_6780744_2	867	1145	1	84813_2	00	ATG	AGGAG	5-10bp	0.538
k127_6780744_3	1353	1667	-1	84813_3	01	Edge	None	None	0.613
k127_6780837_1	3	1127	-1	84814_1	10	ATG	AGxAG	5-10bp	0.337
k127_6780871_1	133	1449	1	84815_1	00	ATG	None	None	0.193
k127_6780871_2	1684	2121	1	84815_2	01	ATG	None	None	0.263
k127_6780898_1	2	601	1	84816_1	10	Edge	None	None	0.548
k127_6780898_2	627	1253	-1	84816_2	01	Edge	None	None	0.534
k127_6780967_1	3	236	-1	84817_1	10	ATG	TAA	5bp	0.491
k127_6780967_2	258	689	-1	84817_2	00	ATG	TAA	11bp	0.463
k127_6780967_3	719	1309	-1	84817_3	00	ATG	AAAAA	11bp	0.511
k127_6780967_4	1306	1701	-1	84817_4	01	Edge	None	None	0.508
k127_6781040_1	1	432	-1	84818_1	10	TTG	GGAG/GAGG	5-10bp	0.292
k127_6781040_2	452	964	-1	84818_2	00	ATG	GGAG/GAGG	5-10bp	0.324
k127_6781040_3	975	1757	-1	84818_3	00	ATG	GGA/GAG/AGG	5-10bp	0.229
k127_6781040_4	1767	2348	-1	84818_4	00	ATG	None	None	0.273
k127_6781040_5	2338	3297	-1	84818_5	00	ATG	AGGA	5-10bp	0.277
k127_6781040_6	3346	3447	-1	84818_6	00	ATG	GGA/GAG/AGG	5-10bp	0.235
k127_6781040_7	3495	4964	-1	84818_7	01	Edge	None	None	0.291
k127_6781071_1	2	649	-1	84819_1	10	ATG	None	None	0.415
k127_6781071_2	751	2019	1	84819_2	00	ATG	AGGA/GGAG/GAGG	11-12bp	0.412
k127_6781071_3	1994	2593	-1	84819_3	01	Edge	None	None	0.420
k127_6781155_1	3	824	-1	84820_1	10	ATG	GGA/GAG/AGG	5-10bp	0.426
k127_6781155_2	943	1122	1	84820_2	01	ATG	GGAG/GAGG	5-10bp	0.389
k127_6781192_1	1	1140	1	84821_1	11	Edge	None	None	0.200
k127_6781241_1	1	78	1	84822_1	10	Edge	None	None	0.269
k127_6781241_2	84	407	1	84822_2	00	GTG	AGGAG(G)/GGAGG	13-15bp	0.222
k127_6781241_3	494	1021	1	84822_3	01	ATG	AGGAG(G)/GGAGG	13-15bp	0.309
k127_6781256_1	1	243	1	84823_1	10	Edge	None	None	0.235
k127_6781256_2	252	1124	1	84823_2	01	ATG	GGA/GAG/AGG	5-10bp	0.241
k127_6781272_1	1	510	-1	84824_1	10	ATG	GGAG/GAGG	5-10bp	0.296
k127_6781272_2	500	1195	-1	84824_2	00	ATG	AGGAGG	5-10bp	0.313
k127_6781272_3	1192	1323	-1	84824_3	01	Edge	None	None	0.364
k127_6781305_1	3	1013	1	84825_1	10	Edge	None	None	0.440
k127_6781371_1	15	311	-1	84826_1	00	GTG	AGGAG	5-10bp	0.293
k127_6781371_2	339	605	-1	84826_2	00	ATG	AGGA	5-10bp	0.326
k127_6781371_3	584	811	-1	84826_3	00	ATG	GGAG/GAGG	5-10bp	0.272
k127_6781371_4	842	1213	-1	84826_4	00	ATG	AGGAG	5-10bp	0.312
k127_6781371_5	1239	1367	-1	84826_5	00	ATG	AGGAG	5-10bp	0.372
k127_6781371_6	1506	2045	-1	84826_6	00	ATG	AGGAG	5-10bp	0.324
k127_6781371_7	2067	2252	-1	84826_7	01	Edge	None	None	0.285
k127_6781412_1	1	1002	1	84827_1	10	Edge	None	None	0.520
k127_6781412_2	1113	2099	-1	84827_2	01	Edge	None	None	0.567
k127_6781429_1	245	1681	1	84828_1	00	ATG	None	None	0.317
k127_6781429_2	1780	2400	1	84828_2	00	ATG	GGAGG	5-10bp	0.306
k127_6781429_3	2422	2781	1	84828_3	00	ATG	AGGAG	5-10bp	0.319
k127_6781429_4	2784	3182	1	84828_4	01	ATG	AGGA/GGAG/GAGG	11-12bp	0.293
k127_6781456_1	939	1820	-1	84829_1	00	ATG	None	None	0.645
k127_6781456_2	1849	2499	-1	84829_2	00	ATG	AGxAG	5-10bp	0.582
k127_6781456_3	2535	3077	-1	84829_3	00	ATG	None	None	0.621
k127_6781456_4	3123	3941	-1	84829_4	00	GTG	AGGAGG	5-10bp	0.617
k127_6781456_5	3938	4582	-1	84829_5	01	Edge	None	None	0.631
k127_6781576_1	3	3191	-1	84830_1	10	ATG	None	None	0.278
k127_6781632_1	32	1063	-1	84831_1	01	Edge	None	None	0.320
k127_6781711_1	3	119	1	84832_1	10	Edge	None	None	0.162
k127_6781711_2	133	1095	1	84832_2	01	ATG	AGGAG	5-10bp	0.216
k127_6781988_1	2	367	1	84833_1	10	Edge	None	None	0.464
k127_6781988_2	826	1596	1	84833_2	00	ATG	TAAAAA	9bp	0.429
k127_6781988_3	1669	2763	1	84833_3	01	ATG	TAAA	12bp	0.446
k127_6782003_1	1	2502	-1	84834_1	11	Edge	None	None	0.315
k127_6782033_1	74	1021	1	84835_1	00	ATG	None	None	0.636
k127_6782113_1	3	1991	1	84836_1	11	Edge	None	None	0.306
k127_6782173_1	3	452	-1	84837_1	10	ATG	GGA/GAG/AGG	5-10bp	0.516
k127_6782173_2	603	848	1	84837_2	00	ATG	None	None	0.423
k127_6782173_3	823	1200	-1	84837_3	01	Edge	None	None	0.458
k127_6782208_1	68	673	1	84838_1	00	ATG	AGGAG	5-10bp	0.370
k127_6782208_2	718	1878	-1	84838_2	00	GTG	GGA/GAG/AGG	5-10bp	0.320
k127_6782208_3	1881	2294	-1	84838_3	01	Edge	None	None	0.362
k127_6782251_1	1	1032	1	84839_1	10	Edge	None	None	0.514
k127_6782251_2	1181	1264	1	84839_2	01	ATG	TAA	13bp	0.429
k127_6782421_1	2	1168	1	84840_1	11	Edge	None	None	0.189
k127_6782425_1	3	1298	-1	84841_1	10	TTG	GGA/GAG/AGG	5-10bp	0.455
k127_6782425_2	1313	1837	-1	84841_2	00	ATG	AGGA	5-10bp	0.406
k127_6782425_3	1851	3284	-1	84841_3	00	TTG	3Base/5BMM	13-15bp	0.451
k127_6782425_4	3293	3610	-1	84841_4	00	ATG	AGGAG	5-10bp	0.418
k127_6782425_5	3657	3899	-1	84841_5	00	ATG	AGxAGG/AGGxGG	5-10bp	0.403
k127_6782425_6	3978	4253	-1	84841_6	00	ATG	AGGAGG	5-10bp	0.395
k127_6782425_7	4376	4894	-1	84841_7	01	Edge	None	None	0.487
k127_6782455_1	62	898	-1	84842_1	00	GTG	None	None	0.650
k127_6782455_2	874	1335	-1	84842_2	00	ATG	AGxAGG/AGGxGG	5-10bp	0.569
k127_6782455_3	1336	1929	-1	84842_3	00	ATG	AGGAGG	5-10bp	0.660
k127_6782677_1	1	288	1	84843_1	10	Edge	None	None	0.281
k127_6782677_2	288	974	1	84843_2	00	ATG	AGGAG	5-10bp	0.197
k127_6782677_3	981	1868	-1	84843_3	00	TTG	None	None	0.250
k127_6782677_4	2088	2510	1	84843_4	00	GTG	GGA/GAG/AGG	5-10bp	0.189
k127_6782677_5	2507	2989	1	84843_5	00	ATG	None	None	0.251
k127_6782677_6	2994	3752	1	84843_6	00	ATG	AGGA	5-10bp	0.224
k127_6782677_7	4150	4674	1	84843_7	01	ATG	GGAG/GAGG	5-10bp	0.202
k127_6782988_1	1	291	1	84844_1	10	Edge	None	None	0.443
k127_6782988_2	361	723	1	84844_2	00	ATG	TAA	6bp	0.463
k127_6782988_3	812	1174	1	84844_3	01	ATG	TAA	9bp	0.468
k127_6783092_1	1	192	-1	84845_1	10	ATG	None	None	0.589
k127_6783092_2	244	1248	-1	84845_2	00	ATG	None	None	0.585
k127_6783240_1	2	2173	1	84846_1	11	Edge	None	None	0.309
k127_6783291_1	1	675	1	84847_1	10	Edge	None	None	0.649
k127_6783291_2	672	1490	-1	84847_2	00	ATG	None	None	0.639
k127_6783291_3	1630	3282	1	84847_3	00	ATG	GGAG/GAGG	5-10bp	0.624
k127_6783380_1	162	1892	-1	84848_1	00	ATG	None	None	0.262
k127_6783380_2	1925	2266	-1	84848_2	00	GTG	None	None	0.269
k127_6783391_1	3	824	1	84849_1	10	Edge	None	None	0.470
k127_6783391_2	897	1316	-1	84849_2	00	ATG	None	None	0.405
k127_6783391_3	1316	1642	-1	84849_3	00	ATG	None	None	0.388
k127_6783391_4	1639	1827	-1	84849_4	01	Edge	None	None	0.339
k127_6783461_1	1	207	1	84850_1	10	Edge	None	None	0.531
k127_6783461_2	218	1321	1	84850_2	00	ATG	AGGT	5bp	0.548
k127_6783461_3	1359	1526	1	84850_3	01	ATG	None	None	0.476
k127_6783996_1	3	272	-1	84851_1	10	ATG	GGAG/GAGG	5-10bp	0.356
k127_6783996_2	374	1012	1	84851_2	00	ATG	GGAGG	5-10bp	0.324
k127_6783996_3	1041	1211	-1	84851_3	01	Edge	None	None	0.339
k127_6784014_1	133	240	1	84852_1	00	ATG	AGGAG	5-10bp	0.287
k127_6784014_2	253	783	1	84852_2	00	ATG	AGGAG	5-10bp	0.296
k127_6784014_3	773	1090	1	84852_3	00	ATG	AGGAG	5-10bp	0.302
k127_6784014_4	1102	1377	1	84852_4	00	ATG	AGGAG	5-10bp	0.293
k127_6784014_5	1364	1753	1	84852_5	00	ATG	None	None	0.269
k127_6784014_6	1750	2106	1	84852_6	00	ATG	AGGAG	5-10bp	0.291
k127_6784014_7	2125	2307	1	84852_7	00	ATG	GGA/GAG/AGG	5-10bp	0.273
k127_6784014_8	2333	2620	1	84852_8	00	GTG	None	None	0.285
k127_6784014_9	2633	2998	1	84852_9	00	ATG	AGGAG	5-10bp	0.292
k127_6784014_10	2992	3312	1	84852_10	00	ATG	AGGAG	5-10bp	0.280
k127_6784014_11	3327	3545	1	84852_11	00	ATG	AGGAG	5-10bp	0.283
k127_6784014_12	3542	4045	1	84852_12	00	ATG	AGGAG(G)/GGAGG	13-15bp	0.254
k127_6784014_13	4038	4238	1	84852_13	00	ATG	AGGAG	5-10bp	0.279
k127_6784014_14	4240	4512	1	84852_14	00	ATG	AGGA	5-10bp	0.260
k127_6784014_15	4505	4894	1	84852_15	00	ATG	AGGAG	5-10bp	0.282
k127_6784014_16	4891	5001	1	84852_16	01	ATG	GGA/GAG/AGG	5-10bp	0.279
k127_6784210_1	2	2194	-1	84853_1	10	ATG	None	None	0.230
k127_6784384_1	1	534	1	84854_1	10	Edge	None	None	0.197
k127_6784384_2	524	895	1	84854_2	00	ATG	AGGA/GGAG/GAGG	11-12bp	0.223
k127_6784384_3	907	1914	1	84854_3	01	ATG	AGGAG	5-10bp	0.210
k127_6784402_1	2	595	-1	84855_1	10	ATG	AGxAGG/AGGxGG	5-10bp	0.409
k127_6784402_2	670	1149	-1	84855_2	01	Edge	None	None	0.412
k127_6784415_1	1	93	1	84856_1	10	Edge	None	None	0.516
k127_6784415_2	128	490	1	84856_2	00	ATG	AGGAG	5-10bp	0.485
k127_6784415_3	493	813	1	84856_3	00	ATG	AGGAGG	5-10bp	0.486
k127_6784415_4	770	1525	1	84856_4	00	ATG	AGGA	5-10bp	0.421
k127_6784415_5	1522	1920	1	84856_5	00	ATG	AGxAGG/AGGxGG	5-10bp	0.499
k127_6784481_1	3	965	-1	84857_1	10	ATG	GGAG/GAGG	5-10bp	0.263
k127_6784481_2	949	1908	-1	84857_2	00	ATG	AGGAG	5-10bp	0.268
k127_6784481_3	2029	4305	-1	84857_3	00	ATG	AGxAGG/AGGxGG	5-10bp	0.281
k127_6784481_4	4622	4837	1	84857_4	00	ATG	GGA/GAG/AGG	5-10bp	0.352
k127_6784481_5	4847	4996	-1	84857_5	01	Edge	None	None	0.220
k127_6784483_1	2	2524	1	84858_1	10	Edge	None	None	0.591
k127_6784483_2	2635	3756	-1	84858_2	01	Edge	None	None	0.576
k127_6784705_1	1	1389	1	84859_1	10	Edge	None	None	0.500
k127_6784705_2	1423	2436	1	84859_2	01	ATG	None	None	0.509
k127_6784731_1	3	806	-1	84860_1	10	ATG	None	None	0.256
k127_6784754_1	1	177	1	84861_1	10	Edge	None	None	0.429
k127_6784754_2	140	472	1	84861_2	00	ATG	GGAG/GAGG	5-10bp	0.444
k127_6784754_3	469	693	1	84861_3	00	ATG	GGAG/GAGG	5-10bp	0.471
k127_6784754_4	641	1219	1	84861_4	00	GTG	AGGA/GGAG/GAGG	11-12bp	0.451
k127_6784754_5	1168	1599	1	84861_5	00	GTG	None	None	0.400
k127_6784754_6	1601	2317	1	84861_6	00	ATG	AGGAG	5-10bp	0.435
k127_6784754_7	2317	2421	1	84861_7	01	ATG	None	None	0.457
k127_6784804_1	3	1064	1	84862_1	11	Edge	None	None	0.345
k127_6784955_1	2	94	1	84863_1	10	Edge	None	None	0.129
k127_6784955_2	452	1021	1	84863_2	01	ATG	None	None	0.184
k127_6784985_1	3	248	1	84864_1	10	Edge	None	None	0.407
k127_6784985_2	378	1646	1	84864_2	01	TTG	AAAAA	8bp	0.474
k127_6785006_1	3	431	1	84865_1	10	Edge	None	None	0.522
k127_6785006_2	415	1152	1	84865_2	01	ATG	None	None	0.507
k127_6785142_1	1	360	-1	84866_1	10	ATG	AGGA/GGAG/GAGG	11-12bp	0.539
k127_6785142_2	502	1212	1	84866_2	01	GTG	AGGAGG	5-10bp	0.495
k127_6785237_1	3	212	1	84867_1	10	Edge	None	None	0.571
k127_6785237_2	229	498	1	84867_2	00	ATG	None	None	0.485
k127_6785237_3	507	953	1	84867_3	00	ATG	None	None	0.521
k127_6785237_4	1001	2206	-1	84867_4	00	ATG	None	None	0.580
k127_6785237_5	2211	3506	-1	84867_5	00	ATG	None	None	0.613
k127_6785237_6	3515	3871	-1	84867_6	01	Edge	None	None	0.549
k127_6785315_1	1	390	1	84868_1	10	Edge	None	None	0.305
k127_6785315_2	442	1098	-1	84868_2	01	Edge	None	None	0.294
k127_6785355_1	3	2507	1	84869_1	11	Edge	None	None	0.619
k127_6785425_1	3	152	-1	84870_1	10	ATG	None	None	0.420
k127_6785425_2	199	807	-1	84870_2	00	GTG	None	None	0.300
k127_6785425_3	1042	1407	-1	84870_3	01	Edge	None	None	0.202
k127_6785528_1	3	476	-1	84871_1	10	ATG	None	None	0.555
k127_6785528_2	535	1785	1	84871_2	00	ATG	None	None	0.529
k127_6785528_3	1796	2815	1	84871_3	00	ATG	AAAA	13bp	0.541
k127_6785528_4	2819	3424	1	84871_4	00	ATG	None	None	0.531
k127_6785528_5	3467	4786	1	84871_5	00	ATG	AAAA	13bp	0.531
k127_6785528_6	4761	6203	-1	84871_6	00	GTG	None	None	0.547
k127_6785528_7	6285	6761	-1	84871_7	00	ATG	None	None	0.564
k127_6785528_8	6773	7273	-1	84871_8	01	Edge	None	None	0.555
k127_6785547_1	2	751	-1	84872_1	10	ATG	GGGT	5bp	0.656
k127_6785547_2	748	1134	-1	84872_2	01	Edge	None	None	0.656
k127_6785611_1	2	643	-1	84873_1	10	ATG	GGAG/GAGG	5-10bp	0.249
k127_6785611_2	743	1123	1	84873_2	00	ATG	GGAGG	3-4bp	0.260
k127_6785611_3	1117	1977	1	84873_3	00	ATG	AGGAG	5-10bp	0.329
k127_6785611_4	1978	2514	1	84873_4	00	ATG	GGA/GAG/AGG	5-10bp	0.246
k127_6785676_1	99	824	1	84874_1	00	ATG	None	None	0.398
k127_6785676_2	828	1661	1	84874_2	00	ATG	AGGA	5-10bp	0.353
k127_6785676_3	1665	2339	1	84874_3	01	ATG	None	None	0.387
k127_6785715_1	2	1159	1	84875_1	11	Edge	None	None	0.532
k127_6785747_1	1	711	-1	84876_1	10	ATG	GGA/GAG/AGG	5-10bp	0.373
k127_6785747_2	745	1302	-1	84876_2	00	ATG	AGxAGG/AGGxGG	5-10bp	0.391
k127_6785747_3	1305	1514	-1	84876_3	01	Edge	None	None	0.343
k127_6786009_1	3	350	1	84877_1	10	Edge	None	None	0.534
k127_6786009_2	458	724	1	84877_2	00	ATG	None	None	0.491
k127_6786009_3	757	1245	1	84877_3	00	ATG	None	None	0.530
k127_6786023_1	3	920	1	84878_1	10	Edge	None	None	0.257
k127_6786023_2	995	1765	1	84878_2	01	ATG	AGGAG	3-4bp	0.319
k127_6786190_1	2	568	-1	84879_1	10	ATG	None	None	0.247
k127_6786273_1	3	1427	1	84880_1	10	Edge	None	None	0.505
k127_6786273_2	1399	1914	-1	84880_2	00	ATG	TAAAA	4bp	0.492
k127_6786273_3	2075	3079	1	84880_3	01	ATG	AATAA	5bp	0.499
k127_6786308_1	3	1025	1	84881_1	11	Edge	None	None	0.437
k127_6786391_1	1	258	1	84882_1	10	Edge	None	None	0.240
k127_6786391_2	269	928	1	84882_2	00	ATG	AGGAG	5-10bp	0.295
k127_6786391_3	931	1113	1	84882_3	00	ATG	AGGAG	5-10bp	0.251
k127_6786391_4	1100	1648	1	84882_4	00	ATG	AGGAG	5-10bp	0.310
k127_6786391_5	1680	2384	1	84882_5	00	ATG	GGAG/GAGG	5-10bp	0.254
k127_6786391_6	2430	3023	-1	84882_6	01	Edge	None	None	0.320
k127_6786587_1	1	675	1	84883_1	10	Edge	None	None	0.444
k127_6786587_2	719	1840	1	84883_2	00	ATG	AAA	13bp	0.545
k127_6786587_3	1837	4950	1	84883_3	00	ATG	None	None	0.539
k127_6786587_4	4951	6309	1	84883_4	00	ATG	None	None	0.513
k127_6786587_5	6501	6677	-1	84883_5	00	GTG	AAAA	14bp	0.469
k127_6786587_6	6800	7072	1	84883_6	01	GTG	None	None	0.495
k127_6786594_1	205	687	1	84884_1	00	ATG	TAA	11bp	0.364
k127_6786594_2	720	1160	1	84884_2	00	ATG	TATAA	11bp	0.354
k127_6786594_3	1311	1493	1	84884_3	00	ATG	TATAA	11bp	0.366
k127_6786594_4	1793	1912	-1	84884_4	01	Edge	None	None	0.433
k127_6786611_1	2	541	1	84885_1	10	Edge	None	None	0.674
k127_6786611_2	615	2009	1	84885_2	00	ATG	None	None	0.659
k127_6786611_3	2050	4041	1	84885_3	00	ATG	None	None	0.645
k127_6786611_4	4054	4239	-1	84885_4	01	Edge	None	None	0.661
k127_6786727_1	3	875	-1	84886_1	10	ATG	TAA	15bp	0.575
k127_6786828_1	1	1383	-1	84887_1	11	Edge	None	None	0.477
k127_6786852_1	1	1068	1	84888_1	11	Edge	None	None	0.497
k127_6786879_1	1	156	1	84889_1	10	Edge	None	None	0.218
k127_6786879_2	334	2331	-1	84889_2	00	ATG	None	None	0.246
k127_6786882_1	83	436	-1	84890_1	00	ATG	None	None	0.460
k127_6786882_2	683	1045	1	84890_2	00	ATG	None	None	0.523
k127_6786882_3	1583	3505	-1	84890_3	00	ATG	None	None	0.543
k127_6786882_4	3498	5003	-1	84890_4	00	ATG	None	None	0.542
k127_6786896_1	341	577	-1	84891_1	00	ATG	GGAGG	5-10bp	0.401
k127_6786896_2	596	1636	-1	84891_2	01	Edge	None	None	0.448
k127_6786969_1	249	935	-1	84892_1	00	GTG	None	None	0.546
k127_6786969_2	1069	3759	1	84892_2	00	ATG	GGAG/GAGG	5-10bp	0.551
k127_6786969_3	3874	5124	-1	84892_3	00	ATG	None	None	0.600
k127_6786969_4	5121	6548	-1	84892_4	00	GTG	AGxAG	5-10bp	0.585
k127_6786969_5	6553	7092	-1	84892_5	00	ATG	None	None	0.572
k127_6786969_6	7107	7472	-1	84892_6	00	ATG	None	None	0.560
k127_6786969_7	7638	8582	-1	84892_7	00	ATG	None	None	0.563
k127_6786969_8	8582	9496	-1	84892_8	00	ATG	None	None	0.553
k127_6786969_9	9523	9870	-1	84892_9	00	ATG	GGAG/GAGG	5-10bp	0.555
k127_6786969_10	9885	10334	-1	84892_10	01	Edge	None	None	0.569
k127_6787005_1	1	1026	-1	84893_1	10	ATG	AGGA	5-10bp	0.232
k127_6787005_2	1046	3130	-1	84893_2	00	ATG	GGAG/GAGG	5-10bp	0.279
k127_6787005_3	3249	3632	-1	84893_3	01	Edge	None	None	0.258
k127_6787066_1	450	1004	-1	84894_1	01	Edge	None	None	0.184
k127_6787084_1	3	491	-1	84895_1	10	ATG	None	None	0.536
k127_6787084_2	622	1176	-1	84895_2	01	Edge	None	None	0.535
k127_6787122_1	2	145	-1	84896_1	10	ATG	None	None	0.556
k127_6787122_2	253	1104	1	84896_2	01	ATG	None	None	0.616
k127_6787236_1	1	1056	-1	84897_1	11	Edge	None	None	0.624
k127_6787346_1	87	248	-1	84898_1	00	GTG	None	None	0.222
k127_6787346_2	905	1153	-1	84898_2	01	Edge	None	None	0.120
k127_6787524_1	1	1032	-1	84899_1	10	ATG	GGA/GAG/AGG	5-10bp	0.623
k127_6787524_2	1014	1517	-1	84899_2	00	ATG	GGAGG	5-10bp	0.585
k127_6787524_3	1514	2533	-1	84899_3	01	Edge	None	None	0.636
k127_6787692_1	1	1197	-1	84900_1	10	ATG	None	None	0.514
k127_6787823_1	567	1313	-1	84901_1	00	ATG	AGGAGG	5-10bp	0.462
k127_6787824_1	2	1153	1	84902_1	10	Edge	None	None	0.520
k127_6787824_2	1156	1383	1	84902_2	01	ATG	GGA/GAG/AGG	5-10bp	0.579
k127_6788030_1	145	939	1	84903_1	00	ATG	None	None	0.591
k127_6788030_2	936	1436	1	84903_2	00	ATG	None	None	0.535
k127_6788030_3	1420	2766	1	84903_3	00	ATG	None	None	0.572
k127_6788030_4	2985	3422	1	84903_4	01	ATG	None	None	0.591
k127_6788353_1	3	968	-1	84904_1	10	ATG	AGGAG	5-10bp	0.470
k127_6788353_2	961	1212	-1	84904_2	01	Edge	None	None	0.456
k127_6788385_1	3	536	-1	84905_1	10	ATG	AGGA	5-10bp	0.406
k127_6788553_1	323	1084	-1	84906_1	00	ATG	AAAA	4bp	0.224
k127_6788603_1	1	843	1	84907_1	10	Edge	None	None	0.363
k127_6788603_2	1026	2057	1	84907_2	01	TTG	GGA/GAG/AGG	11-12bp	0.491
k127_6788616_1	3	581	1	84908_1	10	Edge	None	None	0.133
k127_6788616_2	745	1149	-1	84908_2	01	Edge	None	None	0.212
k127_6788624_1	226	387	-1	84909_1	00	ATG	GGA/GAG/AGG	5-10bp	0.340
k127_6788624_2	539	1354	-1	84909_2	01	Edge	None	None	0.336
k127_6788627_1	1	465	1	84910_1	10	Edge	None	None	0.626
k127_6788627_2	677	1147	1	84910_2	00	ATG	AGGAGG	5-10bp	0.618
k127_6788627_3	1188	1349	1	84910_3	01	ATG	AGGAGG	5-10bp	0.599
k127_6788772_1	3	155	1	84911_1	10	Edge	None	None	0.431
k127_6788772_2	303	956	1	84911_2	00	ATG	None	None	0.512
k127_6788772_3	1035	1706	-1	84911_3	01	Edge	None	None	0.586
k127_6788919_1	1	1023	1	84913_1	11	Edge	None	None	0.457
k127_6789017_1	1	2280	1	84914_1	10	Edge	None	None	0.274
k127_6789017_2	2496	3236	1	84914_2	00	ATG	None	None	0.255
k127_6789017_3	3250	5568	1	84914_3	01	ATG	AGGAG	5-10bp	0.288
k127_6789039_1	2	268	-1	84915_1	10	ATG	GGAG/GAGG	5-10bp	0.341
k127_6789039_2	265	438	-1	84915_2	00	ATG	GGAGG	5-10bp	0.362
k127_6789039_3	438	821	-1	84915_3	00	ATG	GGAGG	5-10bp	0.427
k127_6789039_4	821	1081	-1	84915_4	00	TTG	GGA/GAG/AGG	5-10bp	0.444
k127_6789039_5	1100	1408	-1	84915_5	01	Edge	None	None	0.427
k127_6789113_1	3	416	1	84916_1	10	Edge	None	None	0.457
k127_6789113_2	786	1097	1	84916_2	01	ATG	TAAA	15bp	0.413
k127_6789215_1	2	484	1	84917_1	10	Edge	None	None	0.371
k127_6789215_2	497	1309	1	84917_2	00	ATG	AGGA	5-10bp	0.369
k127_6789215_3	1355	4480	1	84917_3	00	ATG	GGAG/GAGG	5-10bp	0.364
k127_6789215_4	4486	4638	1	84917_4	01	ATG	AGGAG/GGAGG	11-12bp	0.366
k127_6789390_1	173	373	-1	84918_1	00	ATG	GGA/GAG/AGG	5-10bp	0.179
k127_6789390_2	377	739	-1	84918_2	00	ATG	None	None	0.281
k127_6789390_3	813	1085	-1	84918_3	01	Edge	None	None	0.256
k127_6789459_1	1	255	1	84919_1	10	Edge	None	None	0.298
k127_6789459_2	252	1034	1	84919_2	00	ATG	AGGA	5-10bp	0.352
k127_6789459_3	1158	2222	1	84919_3	01	ATG	None	None	0.276
k127_6789473_1	137	727	-1	84920_1	00	ATG	TAAA	11bp	0.496
k127_6789637_1	3	398	1	84921_1	10	Edge	None	None	0.412
k127_6789637_2	489	836	1	84921_2	00	ATG	TAA	11bp	0.445
k127_6789637_3	953	1519	1	84921_3	00	ATG	TAA	11bp	0.427
k127_6789637_4	1545	1700	1	84921_4	01	ATG	AAA	11bp	0.462
k127_6789840_1	2	553	-1	84922_1	10	ATG	AGxAG	5-10bp	0.286
k127_6789840_2	570	1646	-1	84922_2	01	Edge	None	None	0.295
k127_6789857_1	3	599	-1	84923_1	10	ATG	None	None	0.461
k127_6789857_2	627	836	-1	84923_2	00	ATG	GGAGG	5-10bp	0.414
k127_6789857_3	823	1359	-1	84923_3	00	ATG	AGGAGG	5-10bp	0.389
k127_6789861_1	3	689	1	84924_1	10	Edge	None	None	0.489
k127_6789861_2	691	1293	1	84924_2	01	ATG	None	None	0.444
k127_6789864_1	630	1043	1	84925_1	01	ATG	GGA/GAG/AGG	5-10bp	0.543
k127_6789920_1	2	280	-1	84926_1	10	ATG	TAA	3bp	0.434
k127_6789920_2	284	1207	-1	84926_2	01	Edge	None	None	0.481
k127_6789942_1	3	509	-1	84927_1	10	ATG	AGGA	5-10bp	0.381
k127_6789942_2	836	1447	1	84927_2	00	ATG	GGA/GAG/AGG	5-10bp	0.314
k127_6789942_3	1498	1593	-1	84927_3	01	Edge	None	None	0.229
k127_6790013_1	112	1713	-1	84928_1	00	ATG	None	None	0.585
k127_6790013_2	1884	2384	-1	84928_2	01	Edge	None	None	0.569
k127_6790158_1	3	893	1	84929_1	10	Edge	None	None	0.595
k127_6790158_2	890	1606	1	84929_2	00	ATG	None	None	0.565
k127_6790158_3	1609	2070	1	84929_3	01	ATG	None	None	0.580
k127_6790298_1	1	1110	-1	84930_1	10	ATG	AATAA	10bp	0.417
k127_6790314_1	57	2057	-1	84931_1	01	Edge	None	None	0.259
k127_6790322_1	3	797	1	84932_1	10	Edge	None	None	0.332
k127_6790322_2	801	2114	-1	84932_2	00	ATG	AGGA	5-10bp	0.279
k127_6790322_3	2107	2583	-1	84932_3	01	Edge	None	None	0.327
k127_6790478_1	2	712	-1	84933_1	10	ATG	None	None	0.409
k127_6790478_2	775	1251	-1	84933_2	01	Edge	None	None	0.340
k127_6790502_1	2	613	-1	84934_1	10	ATG	None	None	0.474
k127_6790502_2	641	1129	-1	84934_2	00	ATG	TAA	6bp	0.503
k127_6790502_3	1318	2142	1	84934_3	00	ATG	TAA	9bp	0.509
k127_6790502_4	2166	3158	1	84934_4	00	ATG	TAA	13bp	0.454
k127_6790502_5	3165	4028	1	84934_5	00	ATG	AATAA	6bp	0.494
k127_6790502_6	4025	4477	1	84934_6	00	ATG	TAA	3bp	0.503
k127_6790502_7	4560	4832	1	84934_7	00	ATG	AAAAA	8bp	0.480
k127_6790656_1	3	2099	1	84935_1	10	Edge	None	None	0.666
k127_6790656_2	2140	2367	1	84935_2	01	ATG	None	None	0.645
k127_6790785_1	2	73	1	84936_1	10	Edge	None	None	0.208
k127_6790785_2	144	896	1	84936_2	00	ATG	None	None	0.280
k127_6790785_3	908	1396	1	84936_3	00	ATG	TAA	11bp	0.352
k127_6790785_4	1383	1478	1	84936_4	01	ATG	TAA	11bp	0.344
k127_6790855_1	2	1036	1	84937_1	10	Edge	None	None	0.538
k127_6790855_2	1053	2171	1	84937_2	01	ATG	None	None	0.539
k127_6790893_1	2	1129	1	84938_1	10	Edge	None	None	0.645
k127_6790893_2	1159	1590	1	84938_2	01	ATG	AGGAG	5-10bp	0.632
k127_6790915_1	3	404	1	84939_1	10	Edge	None	None	0.261
k127_6790915_2	401	844	1	84939_2	00	ATG	None	None	0.167
k127_6790915_3	851	1066	-1	84939_3	00	ATG	None	None	0.231
k127_6790915_4	1490	2011	1	84939_4	01	ATG	AGGA	5-10bp	0.165
k127_6790919_1	3	332	-1	84940_1	10	ATG	None	None	0.509
k127_6790919_2	348	1115	-1	84940_2	01	Edge	None	None	0.543
k127_6791250_1	1	1089	1	84941_1	11	Edge	None	None	0.628
k127_6791264_1	3	1001	-1	84942_1	11	Edge	None	None	0.333
k127_6791496_1	2	412	-1	84943_1	10	ATG	TAAAAA	4bp	0.397
k127_6791496_2	732	1223	1	84943_2	01	ATG	AACAA	12bp	0.378
k127_6791549_1	1	426	1	84944_1	10	Edge	None	None	0.519
k127_6791549_2	458	868	1	84944_2	00	ATG	GGAGG	5-10bp	0.467
k127_6791549_3	865	1137	1	84944_3	01	ATG	GGA/GAG/AGG	5-10bp	0.447
k127_6791571_1	360	1634	-1	84945_1	01	Edge	None	None	0.543
k127_6791637_1	1	150	1	84946_1	10	Edge	None	None	0.440
k127_6791637_2	223	1083	1	84946_2	01	ATG	None	None	0.573
k127_6791728_1	2	583	1	84947_1	10	Edge	None	None	0.581
k127_6791728_2	663	1250	-1	84947_2	01	Edge	None	None	0.605
k127_6791819_1	1	639	1	84948_1	10	Edge	None	None	0.426
k127_6791819_2	906	1070	-1	84948_2	01	Edge	None	None	0.352
k127_6791843_1	2	1108	-1	84949_1	10	TTG	GGA/GAG/AGG	5-10bp	0.407
k127_6792252_1	285	590	-1	84950_1	00	ATG	GGAG/GAGG	5-10bp	0.222
k127_6792252_2	592	921	-1	84950_2	00	ATG	GGAG/GAGG	5-10bp	0.200
k127_6792252_3	925	1179	-1	84950_3	00	ATG	GGA/GAG/AGG	5-10bp	0.227
k127_6792252_4	1176	1889	-1	84950_4	00	ATG	AGGAG	5-10bp	0.256
k127_6792252_5	1961	2650	-1	84950_5	01	Edge	None	None	0.258
k127_6792284_1	2	352	-1	84951_1	10	ATG	TAAA	11bp	0.419
k127_6792284_2	414	638	-1	84951_2	00	ATG	TAAA	11bp	0.382
k127_6792284_3	666	830	-1	84951_3	00	ATG	TAA	14bp	0.394
k127_6792284_4	832	1047	-1	84951_4	01	Edge	None	None	0.315
k127_6792351_1	3	143	-1	84952_1	10	ATG	AAA	13bp	0.504
k127_6792351_2	143	400	-1	84952_2	00	ATG	None	None	0.477
k127_6792351_3	485	1234	-1	84952_3	00	ATG	AACAA	13bp	0.467
k127_6792351_4	1384	1737	-1	84952_4	00	ATG	AAA	13bp	0.460
k127_6792351_5	1788	2192	-1	84952_5	00	ATG	None	None	0.489
k127_6792413_1	2	796	-1	84953_1	10	ATG	GGA/GAG/AGG	5-10bp	0.487
k127_6792413_2	780	1286	-1	84953_2	01	Edge	None	None	0.519
k127_6792556_1	2	1552	-1	84954_1	11	Edge	None	None	0.325
k127_6792573_1	4	1194	-1	84955_1	00	ATG	AAAA	15bp	0.490
k127_6792573_2	1196	1666	-1	84955_2	01	Edge	None	None	0.467
k127_6792590_1	35	1504	1	84956_1	01	ATG	GGA/GAG/AGG	5-10bp	0.332
k127_6792720_1	3	71	-1	84957_1	10	ATG	None	None	0.478
k127_6792720_2	280	957	1	84957_2	00	ATG	GGAGG	5-10bp	0.448
k127_6792720_3	1034	1186	1	84957_3	00	ATG	GGAG/GAGG	5-10bp	0.412
k127_6792739_1	1	111	-1	84958_1	10	ATG	None	None	0.180
k127_6792739_2	154	867	-1	84958_2	00	TTG	None	None	0.207
k127_6792739_3	845	1084	-1	84958_3	00	ATG	None	None	0.188
k127_6792739_4	1217	1813	-1	84958_4	01	Edge	None	None	0.194
k127_6792757_1	3	422	-1	84959_1	10	GTG	AGGAGG	5-10bp	0.586
k127_6792757_2	618	1019	1	84959_2	01	ATG	AGxAGG/AGGxGG	5-10bp	0.600
k127_6792759_1	3	404	1	84960_1	10	Edge	None	None	0.515
k127_6792759_2	409	1527	1	84960_2	01	ATG	None	None	0.597
k127_6792813_1	2	829	1	84961_1	10	Edge	None	None	0.210
k127_6792813_2	835	1590	1	84961_2	00	ATG	GGAG/GAGG	5-10bp	0.221
k127_6792813_3	1640	1798	1	84961_3	00	ATG	AGxAGG/AGGxGG	5-10bp	0.264
k127_6792813_4	1847	1975	-1	84961_4	01	Edge	None	None	0.256
k127_6792831_1	2	274	-1	84962_1	10	ATG	None	None	0.498
k127_6792831_2	315	1538	-1	84962_2	00	ATG	None	None	0.546
k127_6792929_1	47	559	1	84963_1	00	ATG	None	None	0.538
k127_6792929_2	573	695	1	84963_2	00	ATG	AGGAGG	5-10bp	0.455
k127_6792929_3	867	2702	1	84963_3	00	ATG	None	None	0.587
k127_6792929_4	2699	3910	1	84963_4	01	ATG	None	None	0.639
k127_6792986_1	1	717	1	84964_1	10	Edge	None	None	0.372
k127_6792986_2	830	1147	-1	84964_2	00	ATG	None	None	0.302
k127_6792986_3	1144	1581	-1	84964_3	00	ATG	None	None	0.311
k127_6792986_4	1673	1912	-1	84964_4	00	ATG	GGA/GAG/AGG	5-10bp	0.321
k127_6793051_1	2	2917	-1	84965_1	11	Edge	None	None	0.287
k127_6793278_1	3	254	1	84966_1	10	Edge	None	None	0.353
k127_6793278_2	251	742	1	84966_2	00	ATG	None	None	0.368
k127_6793278_3	832	1053	1	84966_3	00	ATG	AAAAAA	11bp	0.324
k127_6793278_4	1269	1520	1	84966_4	01	ATG	TAA	7bp	0.361
k127_6793465_1	85	1692	-1	84967_1	01	Edge	None	None	0.494
k127_6793561_1	91	1722	-1	84968_1	01	Edge	None	None	0.223
k127_6793565_1	2	1291	1	84969_1	10	Edge	None	None	0.600
k127_6793565_2	1304	1822	1	84969_2	01	ATG	AGGAG	5-10bp	0.618
k127_6793602_1	1	165	1	84970_1	10	Edge	None	None	0.109
k127_6793602_2	97	1452	-1	84970_2	00	ATG	None	None	0.188
k127_6793602_3	1545	1637	1	84970_3	01	ATG	None	None	0.215
k127_6793611_1	272	1207	-1	84971_1	00	ATG	TAA	3bp	0.472
k127_6793611_2	1284	2231	1	84971_2	00	ATG	TAAAAA	9bp	0.499
k127_6793611_3	2265	2465	1	84971_3	01	ATG	AAA	11bp	0.483
k127_6793746_1	1	426	-1	84972_1	10	ATG	None	None	0.552
k127_6793746_2	450	917	-1	84972_2	00	ATG	None	None	0.566
k127_6793746_3	966	1157	1	84972_3	00	ATG	None	None	0.443
k127_6793746_4	1170	1679	1	84972_4	00	GTG	None	None	0.561
k127_6793746_5	1640	3706	1	84972_5	01	ATG	None	None	0.612
k127_6793750_1	2	130	-1	84973_1	10	ATG	None	None	0.527
k127_6793750_2	181	819	-1	84973_2	00	GTG	AGxAG	5-10bp	0.502
k127_6793750_3	877	1221	-1	84973_3	01	Edge	None	None	0.493
k127_6793782_1	1	597	1	84974_1	10	Edge	None	None	0.521
k127_6793782_2	587	1639	1	84974_2	01	ATG	AGGAG/GGAGG	11-12bp	0.461
k127_6793923_1	1	126	1	84975_1	10	Edge	None	None	0.651
k127_6793923_2	181	948	-1	84975_2	00	ATG	GGAG/GAGG	5-10bp	0.621
k127_6793923_3	966	1583	-1	84975_3	00	ATG	AGGAGG	5-10bp	0.594
k127_6793923_4	1763	2581	1	84975_4	01	ATG	AGGAGG	5-10bp	0.620
k127_6794036_1	2	1270	-1	84976_1	10	GTG	None	None	0.422
k127_6794036_2	1234	2205	-1	84976_2	00	ATG	None	None	0.410
k127_6794113_1	1	1392	1	84977_1	11	Edge	None	None	0.532
k127_6794505_1	2	613	1	84978_1	10	Edge	None	None	0.570
k127_6794505_2	959	1540	1	84978_2	01	ATG	AGGAG	5-10bp	0.651
k127_6794518_1	2	1210	-1	84979_1	11	Edge	None	None	0.388
k127_6794586_1	3	1130	-1	84980_1	11	Edge	None	None	0.462
k127_6794782_1	2	625	-1	84981_1	10	ATG	AGGAGG	5-10bp	0.527
k127_6794782_2	1036	1734	-1	84981_2	01	Edge	None	None	0.441
k127_6794813_1	118	9261	-1	84982_1	00	ATG	None	None	0.191
k127_6794898_1	95	2602	-1	84983_1	01	Edge	None	None	0.221
k127_6794962_1	1	1419	1	84984_1	11	Edge	None	None	0.336
k127_6795017_1	3	278	-1	84985_1	10	TTG	None	None	0.395
k127_6795017_2	330	1253	-1	84985_2	00	ATG	AGGAG/GGAGG	11-12bp	0.395
k127_6795017_3	1255	1986	-1	84985_3	01	Edge	None	None	0.391
k127_6795056_1	2	1138	1	84986_1	10	Edge	None	None	0.583
k127_6795056_2	1268	1480	1	84986_2	01	ATG	AGGAGG	5-10bp	0.596
k127_6795149_1	3	176	1	84987_1	10	Edge	None	None	0.305
k127_6795149_2	396	524	1	84987_2	00	ATG	None	None	0.279
k127_6795149_3	548	1501	-1	84987_3	00	GTG	AGGAG	5-10bp	0.266
k127_6795149_4	1741	1896	1	84987_4	01	TTG	AGxAG	5-10bp	0.199
k127_6795226_1	1	1134	-1	84988_1	11	Edge	None	None	0.174
k127_6795310_1	18	416	1	84989_1	00	ATG	GGA/GAG/AGG	5-10bp	0.256
k127_6795310_2	527	1012	1	84989_2	00	ATG	AGGAG	5-10bp	0.276
k127_6795325_1	1	360	-1	84990_1	10	ATG	GGAGG	5-10bp	0.619
k127_6795325_2	418	1155	-1	84990_2	01	Edge	None	None	0.636
k127_6795349_1	1	159	1	84991_1	10	Edge	None	None	0.164
k127_6795439_1	2	781	-1	84992_1	10	ATG	GGAG/GAGG	5-10bp	0.563
k127_6795439_2	994	1068	-1	84992_2	01	Edge	None	None	0.587
k127_6795513_1	2	1144	1	84993_1	10	Edge	None	None	0.541
k127_6795513_2	1176	2483	-1	84993_2	00	ATG	None	None	0.565
k127_6795513_3	2480	3901	-1	84993_3	00	ATG	None	None	0.576
k127_6795513_4	3975	4178	1	84993_4	00	ATG	AAAA	13bp	0.461
k127_6795513_5	4153	4977	1	84993_5	00	ATG	AAA	14bp	0.536
k127_6795513_6	5092	5652	1	84993_6	00	ATG	None	None	0.510
k127_6795513_7	5835	7304	-1	84993_7	00	ATG	AATAA	15bp	0.498
k127_6795513_8	7320	8369	-1	84993_8	00	ATG	AAAA	14bp	0.498
k127_6795513_9	8401	9537	-1	84993_9	00	ATG	None	None	0.506
k127_6795513_10	9569	11053	-1	84993_10	00	ATG	AACAA	13bp	0.527
k127_6795513_11	11072	13012	-1	84993_11	00	ATG	None	None	0.509
k127_6795513_12	13065	14702	-1	84993_12	00	ATG	None	None	0.527
k127_6795513_13	14715	16376	-1	84993_13	00	ATG	AAAAAA	14bp	0.478
k127_6795513_14	16395	19223	-1	84993_14	00	ATG	AAAA	14bp	0.477
k127_6795513_15	19248	21074	-1	84993_15	00	ATG	AAAAAA	14bp	0.523
k127_6795513_16	21093	23675	-1	84993_16	01	Edge	None	None	0.526
k127_6795621_1	1	69	-1	84994_1	10	ATG	AAA	11bp	0.377
k127_6795621_2	244	723	1	84994_2	00	ATG	AAA	11bp	0.496
k127_6795621_3	742	966	1	84994_3	00	ATG	TAAAAA	9bp	0.467
k127_6795621_4	1006	1491	1	84994_4	01	ATG	TAAAAA	11bp	0.525
k127_6795641_1	1	180	1	84995_1	10	Edge	None	None	0.289
k127_6795641_2	248	694	-1	84995_2	00	ATG	TAAA	9bp	0.239
k127_6795641_3	1131	1754	-1	84995_3	00	ATG	TAA	11bp	0.296
k127_6795836_1	3	677	-1	84996_1	10	ATG	GGA/GAG/AGG	5-10bp	0.284
k127_6795836_2	686	1957	-1	84996_2	01	Edge	None	None	0.241
k127_6796129_1	1	1029	1	84997_1	10	Edge	None	None	0.595
k127_6796129_2	1168	1299	1	84997_2	01	ATG	None	None	0.439
k127_6796181_1	282	1295	1	84998_1	00	ATG	GGAG/GAGG	5-10bp	0.376
k127_6796181_2	1368	1598	1	84998_2	00	ATG	AGGA	5-10bp	0.325
k127_6796181_3	1688	2395	1	84998_3	00	ATG	AGGA	5-10bp	0.338
k127_6796181_4	2411	3499	1	84998_4	01	ATG	GGAG/GAGG	5-10bp	0.366
k127_6796331_1	3	365	-1	84999_1	10	ATG	None	None	0.375
k127_6796331_2	385	600	-1	84999_2	00	ATG	AGGA	5-10bp	0.347
k127_6796331_3	602	1549	-1	84999_3	00	ATG	AGGA	5-10bp	0.302
k127_6796331_4	1604	2233	1	84999_4	00	ATG	None	None	0.300
k127_6796331_5	2236	2739	-1	84999_5	00	ATG	AGGAG	5-10bp	0.339
k127_6796331_6	2742	3656	-1	84999_6	00	ATG	GGA/GAG/AGG	5-10bp	0.356
k127_6796331_7	3754	4614	-1	84999_7	00	ATG	AGGA	5-10bp	0.376
k127_6796331_8	4618	5391	-1	84999_8	01	Edge	None	None	0.380
k127_6796528_1	3	173	-1	85000_1	10	ATG	None	None	0.485
k127_6796528_2	197	658	-1	85000_2	00	ATG	None	None	0.541
k127_6796528_3	668	2230	-1	85000_3	00	ATG	None	None	0.548
k127_6796528_4	2427	2843	-1	85000_4	01	Edge	None	None	0.583
k127_6796577_1	407	853	-1	85001_1	00	ATG	AGGAG	5-10bp	0.338
k127_6796577_2	869	1105	-1	85001_2	00	ATG	GGAG/GAGG	5-10bp	0.304
k127_6796577_3	1102	1476	-1	85001_3	01	Edge	None	None	0.283
k127_6796601_1	3	191	1	85002_1	10	Edge	None	None	0.513
k127_6796601_2	213	431	1	85002_2	00	TTG	GGAGG	5-10bp	0.498
k127_6796601_3	674	1042	1	85002_3	00	ATG	AGGA/GGAG/GAGG	11-12bp	0.488
k127_6796601_4	1067	1462	1	85002_4	00	ATG	AGGAG(G)/GGAGG	13-15bp	0.538
k127_6796601_5	1489	1695	1	85002_5	01	ATG	GGAGG	5-10bp	0.551
k127_6796678_1	3	3782	1	85003_1	11	Edge	None	None	0.406
k127_6796766_1	2	1264	-1	85004_1	10	ATG	GGAG/GAGG	5-10bp	0.357
k127_6796766_2	1381	2736	1	85004_2	00	ATG	None	None	0.434
k127_6796766_3	2778	3308	-1	85004_3	00	ATG	AGGAG	5-10bp	0.411
k127_6796859_1	2	1081	-1	85005_1	10	ATG	None	None	0.619
k127_6796859_2	1091	1909	-1	85005_2	01	Edge	None	None	0.628
k127_6797110_1	2	1030	-1	85006_1	11	Edge	None	None	0.502
k127_6797192_1	2	580	1	85007_1	10	Edge	None	None	0.475
k127_6797192_2	709	2199	1	85007_2	00	ATG	AATAA	13bp	0.496
k127_6797192_3	2235	3563	1	85007_3	00	ATG	AAA	14bp	0.479
k127_6797192_4	3606	3770	1	85007_4	01	ATG	AAA	14bp	0.485
k127_6797223_1	175	2898	-1	85008_1	00	TTG	None	None	0.210
k127_6797223_2	3373	3465	1	85008_2	00	ATG	GGAG/GAGG	5-10bp	0.226
k127_6797224_1	3	119	1	85009_1	10	Edge	None	None	0.427
k127_6797224_2	123	290	1	85009_2	00	ATG	TAA	3bp	0.393
k127_6797224_3	287	502	1	85009_3	00	ATG	AAA	3bp	0.384
k127_6797224_4	499	789	1	85009_4	00	ATG	TAA	13bp	0.381
k127_6797224_5	797	1096	1	85009_5	01	ATG	TAA	7bp	0.433
k127_6797322_1	2	340	-1	85010_1	10	ATG	None	None	0.525
k127_6797322_2	362	730	1	85010_2	00	TTG	GGA/GAG/AGG	5-10bp	0.615
k127_6797322_3	755	1207	1	85010_3	00	TTG	GGA/GAG/AGG	5-10bp	0.592
k127_6797322_4	1456	3078	1	85010_4	00	ATG	GGA/GAG/AGG	5-10bp	0.561
k127_6797322_5	3088	3714	1	85010_5	01	ATG	None	None	0.536
k127_6797498_1	1	291	1	85011_1	10	Edge	None	None	0.347
k127_6797498_2	612	1295	1	85011_2	00	ATG	None	None	0.317
k127_6797530_1	2	451	1	85012_1	10	Edge	None	None	0.264
k127_6797530_2	453	1178	1	85012_2	01	ATG	AGxAGG/AGGxGG	11-12bp	0.241
k127_6797752_1	544	759	-1	85013_1	00	ATG	None	None	0.583
k127_6797752_2	840	2936	-1	85013_2	00	ATG	None	None	0.605
k127_6797752_3	2989	3240	-1	85013_3	01	Edge	None	None	0.571
k127_6797801_1	2	973	1	85014_1	10	Edge	None	None	0.391
k127_6797801_2	1154	1366	-1	85014_2	00	ATG	GGAG/GAGG	5-10bp	0.277
k127_6797801_3	1323	1607	-1	85014_3	01	Edge	None	None	0.323
k127_6797983_1	2	1351	1	85015_1	10	Edge	None	None	0.541
k127_6797983_2	1409	1636	1	85015_2	01	ATG	None	None	0.531
k127_6798017_1	1	786	-1	85016_1	10	ATG	None	None	0.583
k127_6798017_2	874	1539	1	85016_2	01	ATG	GGA/GAG/AGG	5-10bp	0.547
k127_6798239_1	5	1900	-1	85018_1	01	Edge	None	None	0.567
k127_6798282_1	1	864	-1	85019_1	10	ATG	None	None	0.528
k127_6798282_2	861	1310	-1	85019_2	01	Edge	None	None	0.518
k127_6798288_1	330	1496	1	85020_1	01	ATG	None	None	0.572
k127_6798440_1	3	1268	-1	85021_1	11	Edge	None	None	0.563
k127_6798505_1	164	340	-1	85022_1	00	TTG	None	None	0.254
k127_6798505_2	337	849	-1	85022_2	00	ATG	None	None	0.207
k127_6798505_3	1446	1535	-1	85022_3	01	Edge	None	None	0.256
k127_6798514_1	83	427	-1	85023_1	00	ATG	TAA	3bp	0.388
k127_6798514_2	465	1007	-1	85023_2	01	Edge	None	None	0.361
k127_6798579_1	3	1544	1	85024_1	10	Edge	None	None	0.185
k127_6798612_1	366	632	-1	85025_1	00	ATG	TAAAAA	7bp	0.438
k127_6798612_2	792	3629	-1	85025_2	00	ATG	AAA	9bp	0.463
k127_6798612_3	3933	4127	1	85025_3	01	ATG	TAA	13bp	0.585
k127_6798628_1	67	390	-1	85026_1	00	GTG	GGAGG	5-10bp	0.407
k127_6798628_2	377	655	-1	85026_2	00	ATG	AGGAGG	5-10bp	0.423
k127_6798723_1	2	904	-1	85027_1	10	ATG	None	None	0.209
k127_6798723_2	944	1477	1	85027_2	00	ATG	AGGAG	5-10bp	0.191
k127_6798723_3	1483	1704	-1	85027_3	01	Edge	None	None	0.185
k127_6799089_1	54	395	1	85028_1	00	ATG	AGGA	5-10bp	0.292
k127_6799089_2	407	946	1	85028_2	00	ATG	GGAG/GAGG	5-10bp	0.319
k127_6799089_3	1182	2507	1	85028_3	01	ATG	GGA/GAG/AGG	5-10bp	0.348
k127_6799104_1	1	1044	1	85029_1	11	Edge	None	None	0.428
k127_6799223_1	1	1335	1	85030_1	10	Edge	None	None	0.527
k127_6799317_1	1	285	-1	85031_1	10	ATG	AGGA/GGAG/GAGG	11-12bp	0.530
k127_6799317_2	391	2517	-1	85031_2	00	ATG	GGAGG	5-10bp	0.515
k127_6799317_3	2899	3045	-1	85031_3	01	Edge	None	None	0.456
k127_6799361_1	1	999	1	85032_1	10	Edge	None	None	0.350
k127_6799404_1	1	315	-1	85033_1	10	ATG	None	None	0.378
k127_6799404_2	454	1272	-1	85033_2	00	ATG	GGAG/GAGG	5-10bp	0.392
k127_6799404_3	1259	1387	-1	85033_3	00	ATG	None	None	0.295
k127_6799404_4	1490	2932	1	85033_4	00	ATG	GGAG/GAGG	5-10bp	0.371
k127_6799404_5	3256	3873	1	85033_5	01	ATG	GGAG/GAGG	5-10bp	0.416
k127_6799610_1	1	1461	-1	85034_1	10	ATG	None	None	0.382
k127_6799610_2	2107	2784	1	85034_2	00	TTG	GGAG/GAGG	5-10bp	0.274
k127_6799610_3	2903	3622	1	85034_3	00	ATG	AGGA	5-10bp	0.293
k127_6799610_4	3637	4278	1	85034_4	00	ATG	GGAG/GAGG	5-10bp	0.241
k127_6799610_5	4271	4810	1	85034_5	00	ATG	GGAG/GAGG	5-10bp	0.307
k127_6799610_6	4812	6002	1	85034_6	00	ATG	None	None	0.292
k127_6799610_7	6024	6554	1	85034_7	00	GTG	AGxAGG/AGGxGG	11-12bp	0.320
k127_6799610_8	6630	8414	1	85034_8	00	ATG	AGxAGG/AGGxGG	11-12bp	0.299
k127_6799610_9	8813	9367	1	85034_9	00	TTG	GGA/GAG/AGG	5-10bp	0.279
k127_6799610_10	9364	10026	1	85034_10	00	ATG	GGA/GAG/AGG	11-12bp	0.329
k127_6799610_11	10065	10490	-1	85034_11	00	GTG	AGGA/GGAG/GAGG	11-12bp	0.308
k127_6799610_12	10583	10663	1	85034_12	01	ATG	AGGAG	5-10bp	0.284
k127_6799679_1	2	910	1	85035_1	10	Edge	None	None	0.378
k127_6799679_2	1056	1352	1	85035_2	01	ATG	GGAG/GAGG	5-10bp	0.357
k127_6799708_1	1	1140	-1	85036_1	11	Edge	None	None	0.255
k127_6799795_1	2	1159	-1	85037_1	10	ATG	None	None	0.203
k127_6799850_1	1	1728	-1	85038_1	10	ATG	None	None	0.384
k127_6799850_2	1773	3236	-1	85038_2	00	ATG	None	None	0.365
k127_6799850_3	3402	4016	-1	85038_3	00	ATG	GGA/GAG/AGG	5-10bp	0.390
k127_6799850_4	4087	4596	-1	85038_4	00	ATG	GGAG/GAGG	5-10bp	0.424
k127_6799850_5	4782	4868	-1	85038_5	01	Edge	None	None	0.437
k127_6799884_1	1	732	1	85039_1	10	Edge	None	None	0.172
k127_6799884_2	765	1583	1	85039_2	01	ATG	None	None	0.147
k127_6799930_1	1	417	1	85040_1	10	Edge	None	None	0.537
k127_6799930_2	414	1448	1	85040_2	01	ATG	None	None	0.555
k127_6800034_1	3	626	-1	85041_1	10	ATG	GGAGG	7bp	0.643
k127_6800034_2	639	2057	-1	85041_2	01	Edge	None	None	0.633
k127_6800089_1	1	1638	1	85042_1	11	Edge	None	None	0.547
k127_6800259_1	2	1393	1	85043_1	10	Edge	None	None	0.570
k127_6800259_2	1401	2435	1	85043_2	01	ATG	None	None	0.539
k127_6800332_1	2	121	-1	85044_1	10	ATG	AGGAG	5-10bp	0.225
k127_6800332_2	304	1926	-1	85044_2	00	ATG	None	None	0.283
k127_6800332_3	2067	2159	-1	85044_3	00	ATG	GGA/GAG/AGG	5-10bp	0.258
k127_6800332_4	2191	2586	-1	85044_4	00	ATG	AGGAG	5-10bp	0.240
k127_6800332_5	2534	3367	-1	85044_5	00	ATG	None	None	0.243
k127_6800332_6	3517	3669	-1	85044_6	00	ATG	AGGAG	5-10bp	0.235
k127_6800332_7	3761	4042	-1	85044_7	00	ATG	GGA/GAG/AGG	5-10bp	0.252
k127_6800332_8	4045	4347	-1	85044_8	00	ATG	AGGAG	5-10bp	0.218
k127_6800332_9	4344	4451	-1	85044_9	00	ATG	None	None	0.204
k127_6800332_10	4642	4887	-1	85044_10	00	ATG	GGA/GAG/AGG	5-10bp	0.240
k127_6800373_1	2	247	1	85045_1	10	Edge	None	None	0.520
k127_6800373_2	526	1242	1	85045_2	00	ATG	AGGAG	5-10bp	0.517
k127_6800379_1	2	1408	-1	85046_1	11	Edge	None	None	0.346
k127_6800387_1	1	1065	1	85047_1	10	Edge	None	None	0.609
k127_6800387_2	1093	1764	1	85047_2	01	ATG	None	None	0.604
k127_6800391_1	1	504	1	85048_1	10	Edge	None	None	0.514
k127_6800391_2	461	1027	-1	85048_2	01	Edge	None	None	0.522
k127_6800470_1	465	1214	-1	85049_1	01	Edge	None	None	0.212
k127_6800510_1	3	1715	1	85050_1	10	Edge	None	None	0.434
k127_6800510_2	1743	1802	1	85050_2	01	ATG	TAAA	6bp	0.417
k127_6800713_1	2	925	1	85051_1	10	Edge	None	None	0.506
k127_6800713_2	919	2085	-1	85051_2	00	ATG	3Base/5BMM	13-15bp	0.500
k127_6800713_3	2093	2572	-1	85051_3	01	Edge	None	None	0.519
k127_6800733_1	1	1380	-1	85052_1	10	ATG	GGAGG	5-10bp	0.477
k127_6800733_2	1486	1686	-1	85052_2	01	Edge	None	None	0.468
k127_6800743_1	65	1276	-1	85053_1	01	Edge	None	None	0.408
k127_6800762_1	3	356	-1	85054_1	10	ATG	None	None	0.661
k127_6800762_2	353	1375	-1	85054_2	00	ATG	GGA/GAG/AGG	11-12bp	0.643
k127_6800762_3	1448	1621	-1	85054_3	01	Edge	None	None	0.718
k127_6800901_1	1	255	1	85055_1	10	Edge	None	None	0.573
k127_6800901_2	258	830	1	85055_2	00	ATG	None	None	0.667
k127_6800901_3	862	1479	-1	85055_3	01	Edge	None	None	0.633
k127_6800962_1	20	151	-1	85056_1	00	ATG	AGxAGG/AGGxGG	5-10bp	0.394
k127_6800962_2	102	1100	-1	85056_2	00	ATG	AGGA/GGAG/GAGG	11-12bp	0.497
k127_6800962_3	1240	2316	-1	85056_3	00	ATG	AGxAGG/AGGxGG	5-10bp	0.370
k127_6801012_1	2	652	-1	85057_1	10	ATG	None	None	0.771
k127_6801012_2	671	1708	-1	85057_2	00	ATG	None	None	0.696
k127_6801012_3	1796	2572	-1	85057_3	00	ATG	AGxAG	5-10bp	0.710
k127_6801012_4	2575	4494	-1	85057_4	00	ATG	GGAG/GAGG	5-10bp	0.698
k127_6801012_5	4502	5593	-1	85057_5	00	ATG	None	None	0.714
k127_6801012_6	5597	6562	-1	85057_6	00	ATG	GGA/GAG/AGG	5-10bp	0.673
k127_6801012_7	6717	8402	1	85057_7	00	ATG	None	None	0.690
k127_6801012_8	8686	8970	1	85057_8	00	ATG	GGA/GAG/AGG	5-10bp	0.660
k127_6801073_1	2	277	1	85058_1	10	Edge	None	None	0.424
k127_6801073_2	282	1247	1	85058_2	01	ATG	None	None	0.291
k127_6801101_1	2	364	1	85059_1	10	Edge	None	None	0.537
k127_6801101_2	382	1275	1	85059_2	00	ATG	AGGA/GGAG/GAGG	11-12bp	0.535
k127_6801101_3	1288	1689	1	85059_3	00	ATG	GGAG/GAGG	5-10bp	0.557
k127_6801101_4	1693	1833	1	85059_4	01	ATG	GGxGG	5-10bp	0.468
k127_6801135_1	3	1349	-1	85060_1	11	Edge	None	None	0.496
k127_6801148_1	2	409	-1	85061_1	10	ATG	GGAGG	5-10bp	0.321
k127_6801148_2	476	1087	-1	85061_2	00	ATG	AGGAG	5-10bp	0.221
k127_6801148_3	1110	1352	-1	85061_3	00	ATG	GGAG/GAGG	5-10bp	0.267
k127_6801148_4	1522	1722	1	85061_4	01	ATG	GGAG/GAGG	5-10bp	0.244
k127_6801286_1	3	539	-1	85062_1	10	ATG	None	None	0.620
k127_6801286_2	578	1846	-1	85062_2	00	ATG	None	None	0.614
k127_6801286_3	1891	2337	-1	85062_3	01	Edge	None	None	0.624
k127_6801396_1	149	1723	-1	85063_1	00	ATG	None	None	0.215
k127_6801396_2	1915	3075	1	85063_2	00	ATG	None	None	0.213
k127_6801559_1	1	576	1	85064_1	10	Edge	None	None	0.698
k127_6801559_2	573	1634	1	85064_2	00	ATG	GGAGG	5-10bp	0.640
k127_6801559_3	1631	2242	1	85064_3	01	ATG	AGGA	5-10bp	0.641
k127_6801599_1	1	1317	1	85065_1	10	Edge	None	None	0.165
k127_6801706_1	1	1044	-1	85066_1	11	Edge	None	None	0.656
k127_6801853_1	1	102	-1	85067_1	10	ATG	AGGAG	5-10bp	0.353
k127_6801853_2	343	633	-1	85067_2	00	ATG	AGGAG	5-10bp	0.416
k127_6801853_3	927	1103	1	85067_3	00	ATG	AGGAG	5-10bp	0.328
k127_6801920_1	2	307	1	85068_1	10	Edge	None	None	0.392
k127_6801920_2	297	1118	-1	85068_2	01	Edge	None	None	0.433
k127_6802012_1	3	467	-1	85069_1	10	ATG	None	None	0.578
k127_6802012_2	474	1451	-1	85069_2	00	ATG	None	None	0.548
k127_6802012_3	1448	2623	-1	85069_3	00	ATG	AGxAG	5-10bp	0.641
k127_6802012_4	2650	3027	-1	85069_4	00	ATG	None	None	0.540
k127_6802012_5	3063	3866	-1	85069_5	00	ATG	None	None	0.525
k127_6802012_6	3917	5221	-1	85069_6	00	ATG	None	None	0.539
k127_6802012_7	5546	6172	1	85069_7	01	ATG	None	None	0.573
k127_6802127_1	219	1970	-1	85070_1	01	Edge	None	None	0.465
k127_6802150_1	3	113	-1	85071_1	10	ATG	AAA	12bp	0.405
k127_6802150_2	117	1058	-1	85071_2	00	ATG	None	None	0.310
k127_6802150_3	1072	1776	-1	85071_3	01	Edge	None	None	0.508
k127_6802340_1	2	214	1	85072_1	10	Edge	None	None	0.399
k127_6802340_2	203	727	-1	85072_2	00	ATG	GGA/GAG/AGG	5-10bp	0.267
k127_6802340_3	740	1204	-1	85072_3	01	Edge	None	None	0.329
k127_6802430_1	3	116	1	85073_1	10	Edge	None	None	0.377
k127_6802430_2	113	547	1	85073_2	00	ATG	TAAA	12bp	0.391
k127_6802430_3	549	737	1	85073_3	00	ATG	TAA	12bp	0.402
k127_6802430_4	862	1263	1	85073_4	00	ATG	TAA	12bp	0.498
k127_6802430_5	1324	1488	1	85073_5	00	ATG	TAA	11bp	0.430
k127_6802472_1	2	187	1	85074_1	10	Edge	None	None	0.624
k127_6802472_2	180	1016	1	85074_2	00	ATG	AGGAG	5-10bp	0.614
k127_6802472_3	1016	1804	1	85074_3	00	ATG	AGxAGG/AGGxGG	5-10bp	0.640
k127_6802472_4	1809	2900	1	85074_4	00	ATG	GGAGG	5-10bp	0.597
k127_6802472_5	2979	3455	1	85074_5	01	ATG	GGAGG	5-10bp	0.642
k127_6802571_1	209	487	-1	85075_1	00	ATG	AGGA	5-10bp	0.380
k127_6802571_2	627	1148	-1	85075_2	01	Edge	None	None	0.372
k127_6802602_1	3	875	1	85076_1	10	Edge	None	None	0.274
k127_6802602_2	875	1132	1	85076_2	01	ATG	GGA/GAG/AGG	5-10bp	0.322
k127_6802603_1	132	1697	-1	85077_1	00	ATG	GGAG/GAGG	5-10bp	0.653
k127_6802603_2	1713	3575	-1	85077_2	00	ATG	GGAGG	5-10bp	0.637
k127_6802603_3	3888	4823	1	85077_3	00	ATG	AGGAG	5-10bp	0.657
k127_6802603_4	4828	5883	1	85077_4	00	ATG	GGA/GAG/AGG	5-10bp	0.651
k127_6802603_5	5876	7087	1	85077_5	00	ATG	AGGAG	5-10bp	0.658
k127_6802603_6	7360	8103	1	85077_6	00	GTG	None	None	0.577
k127_6802705_1	144	578	1	85078_1	00	ATG	AAAA	6bp	0.478
k127_6802705_2	685	1395	1	85078_2	00	ATG	TAA	7bp	0.501
k127_6802705_3	1400	2134	1	85078_3	00	ATG	TAAA	14bp	0.464
k127_6802705_4	2085	2876	-1	85078_4	01	Edge	None	None	0.443
k127_6802789_1	206	1090	1	85079_1	00	ATG	None	None	0.298
k127_6802963_1	1	1818	-1	85080_1	10	ATG	None	None	0.592
k127_6802963_2	1975	3156	-1	85080_2	00	ATG	None	None	0.565
k127_6802963_3	3160	3840	-1	85080_3	00	ATG	None	None	0.604
k127_6803076_1	1	1332	1	85081_1	11	Edge	None	None	0.597
k127_6803128_1	1	216	-1	85082_1	10	ATG	AAAAA	10bp	0.454
k127_6803128_2	850	1242	-1	85082_2	01	Edge	None	None	0.511
k127_6803195_1	437	664	1	85083_1	00	ATG	GGAG/GAGG	5-10bp	0.325
k127_6803195_2	815	1429	1	85083_2	00	ATG	AGGAG	5-10bp	0.301
k127_6803195_3	1515	2138	1	85083_3	00	GTG	GGAG/GAGG	5-10bp	0.337
k127_6803195_4	2153	2953	1	85083_4	00	ATG	GGA/GAG/AGG	5-10bp	0.341
k127_6803195_5	3194	3817	1	85083_5	00	ATG	GGAG/GAGG	5-10bp	0.325
k127_6803274_1	34	543	1	85084_1	00	ATG	GGA/GAG/AGG	5-10bp	0.563
k127_6803274_2	558	737	1	85084_2	00	ATG	GGAGG	5-10bp	0.511
k127_6803274_3	1142	1366	-1	85084_3	01	Edge	None	None	0.569
k127_6803286_1	28	291	-1	85085_1	00	ATG	None	None	0.443
k127_6803286_2	292	882	-1	85085_2	00	GTG	None	None	0.415
k127_6803286_3	892	1233	-1	85085_3	00	ATG	None	None	0.395
k127_6803286_4	1234	1566	-1	85085_4	00	TTG	None	None	0.387
k127_6803286_5	1744	1944	-1	85085_5	00	TTG	TAA	4bp	0.433
k127_6803286_6	2002	2292	-1	85085_6	00	ATG	None	None	0.371
k127_6803322_1	101	1432	1	85086_1	00	ATG	TAA	8bp	0.233
k127_6803322_2	1544	1672	1	85086_2	01	ATG	TAA	12bp	0.891
k127_6803361_1	3	800	-1	85087_1	10	ATG	AGGAGG	5-10bp	0.571
k127_6803361_2	812	1051	-1	85087_2	01	Edge	None	None	0.537
k127_6803404_1	3	245	-1	85088_1	10	ATG	None	None	0.284
k127_6803404_2	264	734	1	85088_2	00	ATG	GGA/GAG/AGG	5-10bp	0.342
k127_6803404_3	860	1213	1	85088_3	01	ATG	GGA/GAG/AGG	5-10bp	0.339
k127_6803419_1	3	491	1	85089_1	10	Edge	None	None	0.380
k127_6803419_2	1274	3043	1	85089_2	00	ATG	TAA	5bp	0.441
k127_6803419_3	3098	4354	1	85089_3	00	ATG	TAAAAA	8bp	0.428
k127_6803419_4	4735	5718	1	85089_4	00	ATG	TAAA	12bp	0.445
k127_6803419_5	5798	7423	1	85089_5	00	ATG	AAA	12bp	0.470
k127_6803419_6	7464	7748	1	85089_6	01	ATG	None	None	0.474
k127_6803447_1	1	453	-1	85090_1	10	ATG	AGGA	5-10bp	0.287
k127_6803447_2	552	1277	1	85090_2	01	ATG	AGGAG(G)/GGAGG	13-15bp	0.282
k127_6803463_1	237	902	-1	85091_1	00	ATG	None	None	0.089
k127_6803463_2	956	1645	1	85091_2	01	ATG	None	None	0.123
k127_6803481_1	3	260	-1	85092_1	10	ATG	AATAA	10bp	0.477
k127_6803481_2	501	1934	1	85092_2	01	ATG	AACAA	13bp	0.355
k127_6803489_1	2	769	-1	85093_1	10	ATG	None	None	0.275
k127_6803489_2	846	1349	-1	85093_2	00	ATG	None	None	0.323
k127_6803489_3	1418	1564	-1	85093_3	01	Edge	None	None	0.313
k127_6803503_1	2	706	-1	85094_1	10	ATG	AGGAG	5-10bp	0.311
k127_6803503_2	703	1377	-1	85094_2	00	ATG	None	None	0.308
k127_6803503_3	1407	1787	-1	85094_3	01	Edge	None	None	0.325
k127_6803537_1	1	483	1	85095_1	10	Edge	None	None	0.406
k127_6803537_2	548	721	1	85095_2	00	ATG	AAAAA	8bp	0.356
k127_6803537_3	678	1061	1	85095_3	01	ATG	TAAAA	15bp	0.388
k127_6803734_1	2	91	1	85096_1	10	Edge	None	None	0.467
k127_6803734_2	192	488	1	85096_2	00	ATG	AGGAGG	5-10bp	0.455
k127_6803734_3	521	1633	1	85096_3	01	ATG	AGGAGG	5-10bp	0.469
k127_6804039_1	3	863	-1	85097_1	10	ATG	TAA	9bp	0.361
k127_6804039_2	893	1561	-1	85097_2	01	Edge	None	None	0.251
k127_6804123_1	263	1630	-1	85098_1	00	ATG	AATAA	4bp	0.458
k127_6804123_2	1842	2816	-1	85098_2	01	Edge	None	None	0.563
k127_6804244_1	1	312	1	85099_1	10	Edge	None	None	0.369
k127_6804244_2	340	1038	1	85099_2	00	ATG	AGGA	5-10bp	0.363
k127_6804244_3	1152	1898	-1	85099_3	00	ATG	GGA/GAG/AGG	5-10bp	0.347
k127_6804244_4	1900	2238	-1	85099_4	00	ATG	GGAG/GAGG	5-10bp	0.333
k127_6804244_5	2303	2575	-1	85099_5	00	ATG	AGGA	5-10bp	0.359
k127_6804244_6	2731	2967	1	85099_6	01	ATG	GGA/GAG/AGG	11-12bp	0.367
k127_6804257_1	2	1063	1	85100_1	10	Edge	None	None	0.473
k127_6804257_2	1063	1830	1	85100_2	01	GTG	None	None	0.462
k127_6804341_1	2	787	1	85101_1	10	Edge	None	None	0.448
k127_6804341_2	1017	1664	1	85101_2	00	ATG	None	None	0.347
k127_6804341_3	1799	2416	-1	85101_3	01	Edge	None	None	0.393
k127_6804601_1	2	118	1	85102_1	10	Edge	None	None	0.265
k127_6804601_2	346	966	1	85102_2	00	ATG	AGGA/GGAG/GAGG	11-12bp	0.214
k127_6804601_3	1045	1341	1	85102_3	00	ATG	GGA/GAG/AGG	5-10bp	0.276
k127_6804639_1	2	193	-1	85103_1	10	ATG	AAAAA	12bp	0.438
k127_6804639_2	256	1131	1	85103_2	00	ATG	None	None	0.416
k127_6804639_3	1157	1759	-1	85103_3	00	ATG	None	None	0.483
k127_6804639_4	1796	3694	-1	85103_4	00	ATG	AAAA	6bp	0.443
k127_6804639_5	3875	5791	1	85103_5	00	ATG	TAAAA	3bp	0.429
k127_6804639_6	5997	7112	1	85103_6	00	ATG	AATAA	7bp	0.444
k127_6804639_7	7184	10639	1	85103_7	00	ATG	TAAAAA	8bp	0.461
k127_6804639_8	10661	12049	1	85103_8	00	ATG	TAA	14bp	0.469
k127_6804639_9	12135	12554	-1	85103_9	00	ATG	TAA	13bp	0.519
k127_6804639_10	12694	13818	1	85103_10	00	ATG	AACAA	13bp	0.460
k127_6804639_11	13833	14603	1	85103_11	00	ATG	TAAA	13bp	0.463
k127_6804639_12	14590	15786	1	85103_12	00	ATG	AACAA	15bp	0.466
k127_6804639_13	15783	16691	1	85103_13	00	ATG	None	None	0.409
k127_6804639_14	16698	18008	1	85103_14	01	ATG	AATAA	6bp	0.433
k127_6804659_1	3	1844	-1	85104_1	10	ATG	AGxAGG/AGGxGG	5-10bp	0.394
k127_6804715_1	3	287	1	85105_1	10	Edge	None	None	0.502
k127_6804715_2	588	1157	1	85105_2	00	ATG	TAAA	9bp	0.282
k127_6804741_1	76	1035	1	85106_1	00	ATG	None	None	0.196
k127_6804811_1	3	293	1	85107_1	10	Edge	None	None	0.519
k127_6804811_2	435	911	-1	85107_2	00	ATG	None	None	0.551
k127_6804811_3	901	1158	-1	85107_3	01	Edge	None	None	0.477
k127_6804840_1	3	1271	-1	85108_1	10	ATG	None	None	0.504
k127_6804840_2	1284	1721	-1	85108_2	00	ATG	None	None	0.463
k127_6804840_3	1722	3035	-1	85108_3	00	ATG	GGA/GAG/AGG	11-12bp	0.501
k127_6804840_4	3111	3416	-1	85108_4	01	Edge	None	None	0.507
k127_6804860_1	3	464	-1	85109_1	10	GTG	GGAG/GAGG	5-10bp	0.543
k127_6804860_2	461	670	-1	85109_2	00	ATG	AGGAGG	5-10bp	0.538
k127_6804860_3	727	1098	-1	85109_3	00	ATG	AGGAGG	5-10bp	0.546
k127_6804860_4	1265	1486	1	85109_4	00	ATG	AGGAGG	5-10bp	0.550
k127_6804860_5	1520	1654	1	85109_5	00	ATG	AGxAGG/AGGxGG	5-10bp	0.578
k127_6804860_6	1641	2135	1	85109_6	00	ATG	GGAG/GAGG	5-10bp	0.521
k127_6804860_7	2153	2365	1	85109_7	01	ATG	AGGAGG	5-10bp	0.526
k127_6804863_1	239	1318	-1	85110_1	00	ATG	None	None	0.243
k127_6804890_1	1	1539	-1	85111_1	10	ATG	AGGAG	5-10bp	0.520
k127_6804890_2	1549	1785	-1	85111_2	01	Edge	None	None	0.481
k127_6805029_1	210	1406	1	85112_1	01	ATG	None	None	0.531
k127_6805077_1	238	1815	1	85113_1	00	ATG	GGAGG	5-10bp	0.471
k127_6805077_2	1808	2548	1	85113_2	00	ATG	GGAGG	5-10bp	0.466
k127_6805077_3	2846	3454	-1	85113_3	00	TTG	AGGA	5-10bp	0.483
k127_6805077_4	3555	3866	-1	85113_4	01	Edge	None	None	0.490
k127_6805128_1	67	1512	1	85114_1	00	TTG	GGA/GAG/AGG	5-10bp	0.558
k127_6805137_1	2	1168	1	85115_1	11	Edge	None	None	0.393
k127_6805281_1	1	249	1	85116_1	10	Edge	None	None	0.526
k127_6805281_2	345	2000	1	85116_2	00	ATG	None	None	0.527
k127_6805281_3	2005	2409	1	85116_3	00	ATG	None	None	0.526
k127_6805281_4	2411	2890	1	85116_4	01	ATG	None	None	0.554
k127_6805284_1	3	320	-1	85117_1	10	ATG	None	None	0.478
k127_6805284_2	799	1119	1	85117_2	01	ATG	AAAA	15bp	0.402
k127_6805306_1	158	1060	1	85118_1	00	ATG	AGGAG	5-10bp	0.487
k127_6805306_2	1105	1737	1	85118_2	00	ATG	AGGAG	5-10bp	0.471
k127_6805306_3	1740	1952	-1	85118_3	01	Edge	None	None	0.516
k127_6805341_1	119	1807	-1	85119_1	01	Edge	None	None	0.218
k127_6805377_1	1	1308	-1	85120_1	10	ATG	None	None	0.673
k127_6805377_2	1363	1533	-1	85120_2	01	Edge	None	None	0.626
k127_6805378_1	1	804	-1	85121_1	10	ATG	None	None	0.546
k127_6805378_2	801	1100	-1	85121_2	00	ATG	AAAA	15bp	0.420
k127_6805378_3	1097	1972	-1	85121_3	00	ATG	AACAA	15bp	0.516
k127_6805415_1	679	1632	1	85122_1	01	ATG	AGxAGG/AGGxGG	5-10bp	0.595
k127_6805421_1	2	115	-1	85123_1	10	ATG	None	None	0.228
k127_6805421_2	122	277	-1	85123_2	00	ATG	None	None	0.263
k127_6805421_3	283	735	-1	85123_3	00	ATG	AGGA/GGAG/GAGG	11-12bp	0.230
k127_6805421_4	695	1012	-1	85123_4	01	Edge	None	None	0.236
k127_6805486_1	3	278	1	85124_1	10	Edge	None	None	0.268
k127_6805486_2	409	1113	-1	85124_2	01	Edge	None	None	0.220
k127_6805748_1	1	1008	-1	85125_1	11	Edge	None	None	0.458
k127_6805764_1	6	1139	-1	85126_1	01	Edge	None	None	0.519
k127_6805963_1	1	513	-1	85127_1	10	ATG	AGGA	5-10bp	0.614
k127_6805963_2	574	1755	-1	85127_2	01	Edge	None	None	0.636
k127_6806133_1	1	426	1	85128_1	10	Edge	None	None	0.629
k127_6806133_2	433	939	1	85128_2	00	ATG	AGGA	5-10bp	0.544
k127_6806133_3	1098	1235	1	85128_3	01	ATG	AGGAGG	5-10bp	0.580
k127_6806177_1	3	188	-1	85129_1	10	ATG	None	None	0.290
k127_6806177_2	264	1316	1	85129_2	01	ATG	None	None	0.241
k127_6806215_1	3	2486	1	85130_1	10	Edge	None	None	0.411
k127_6806234_1	2	313	-1	85131_1	10	ATG	GGAG/GAGG	5-10bp	0.369
k127_6806234_2	514	1170	-1	85131_2	00	ATG	AGGAG	5-10bp	0.321
k127_6806234_3	1238	1867	-1	85131_3	00	ATG	GGAG/GAGG	5-10bp	0.340
k127_6806234_4	1889	2641	-1	85131_4	00	ATG	GGA/GAG/AGG	5-10bp	0.412
k127_6806234_5	2634	3296	-1	85131_5	00	ATG	GGAG/GAGG	5-10bp	0.362
k127_6806234_6	3365	4882	-1	85131_6	00	ATG	AGGA/GGAG/GAGG	11-12bp	0.356
k127_6806234_7	5063	5548	1	85131_7	00	ATG	AGGA	5-10bp	0.319
k127_6806234_8	5677	6276	1	85131_8	00	ATG	GGA/GAG/AGG	5-10bp	0.365
k127_6806234_9	6439	6765	1	85131_9	00	ATG	AGGA	5-10bp	0.367
k127_6806234_10	6865	7452	1	85131_10	00	ATG	GGA/GAG/AGG	5-10bp	0.379
k127_6806234_11	7514	8302	-1	85131_11	00	ATG	GGAG/GAGG	5-10bp	0.346
k127_6806234_12	8302	8613	-1	85131_12	01	Edge	None	None	0.381
k127_6806363_1	1	1008	1	85132_1	11	Edge	None	None	0.199
k127_6806732_1	1	741	1	85133_1	10	Edge	None	None	0.472
k127_6806732_2	749	919	-1	85133_2	00	ATG	TAA	15bp	0.485
k127_6806732_3	937	1776	1	85133_3	00	ATG	TAA	12bp	0.523
k127_6806732_4	1779	2000	1	85133_4	01	ATG	None	None	0.514
k127_6806757_1	3	1046	-1	85134_1	10	ATG	AGGAG	5-10bp	0.513
k127_6806757_2	1254	2645	1	85134_2	01	ATG	AGGAG	5-10bp	0.530
k127_6806770_1	280	981	1	85135_1	00	ATG	None	None	0.541
k127_6806770_2	962	1144	1	85135_2	01	ATG	GGAGG	5-10bp	0.552
k127_6806845_1	1213	1698	1	85136_1	00	ATG	AATAA	13bp	0.152
k127_6806950_1	1	603	1	85137_1	10	Edge	None	None	0.564
k127_6806990_1	2	970	-1	85138_1	10	ATG	None	None	0.543
k127_6806990_2	1040	1924	1	85138_2	00	ATG	None	None	0.520
k127_6806990_3	1956	3641	1	85138_3	00	GTG	None	None	0.555
k127_6806990_4	3714	6044	1	85138_4	00	ATG	None	None	0.549
k127_6806990_5	6041	6166	-1	85138_5	00	ATG	None	None	0.484
k127_6806990_6	6240	7160	1	85138_6	00	ATG	None	None	0.527
k127_6806990_7	7154	9418	-1	85138_7	00	ATG	None	None	0.553
k127_6806990_8	9660	11585	1	85138_8	00	ATG	None	None	0.540
k127_6806990_9	11600	12502	1	85138_9	01	ATG	None	None	0.564
k127_6807016_1	2	1375	-1	85139_1	11	Edge	None	None	0.218
k127_6807048_1	2	1066	-1	85140_1	11	Edge	None	None	0.636
k127_6807112_1	106	846	1	85141_1	00	ATG	TATAA	4bp	0.254
k127_6807195_1	2	1105	1	85142_1	10	Edge	None	None	0.344
k127_6807195_2	1114	2241	1	85142_2	00	ATG	None	None	0.383
k127_6807195_3	2238	2546	1	85142_3	00	ATG	None	None	0.327
k127_6807195_4	2543	2701	1	85142_4	01	ATG	GGA/GAG/AGG	11-12bp	0.421
k127_6807214_1	224	1027	-1	85143_1	00	ATG	AATAA	10bp	0.279
k127_6807214_2	1142	1360	-1	85143_2	01	Edge	None	None	0.192
k127_6807271_1	3	890	1	85144_1	10	Edge	None	None	0.422
k127_6807271_2	1082	1321	1	85144_2	01	ATG	GGAG/GAGG	5-10bp	0.463
k127_6807314_1	241	747	-1	85145_1	00	ATG	AGGAG	5-10bp	0.540
k127_6807314_2	909	1658	1	85145_2	00	ATG	None	None	0.571
k127_6807314_3	1646	1987	-1	85145_3	01	Edge	None	None	0.681
k127_6807339_1	30	635	1	85146_1	00	ATG	GGAG/GAGG	5-10bp	0.337
k127_6807339_2	752	1168	1	85146_2	01	GTG	AGGAGG	5-10bp	0.400
k127_6807503_1	3	944	-1	85147_1	10	ATG	None	None	0.558
k127_6807503_2	1081	1269	-1	85147_2	00	GTG	GGAGG	5-10bp	0.545
k127_6807503_3	1393	1551	-1	85147_3	01	Edge	None	None	0.553
k127_6807546_1	3	704	1	85148_1	10	Edge	None	None	0.330
k127_6807546_2	701	1627	1	85148_2	00	ATG	AGGA/GGAG/GAGG	11-12bp	0.319
k127_6807546_3	1613	2011	-1	85148_3	00	ATG	GGAG/GAGG	5-10bp	0.328
k127_6807546_4	2189	3175	1	85148_4	00	ATG	None	None	0.247
k127_6807546_5	3176	3376	1	85148_5	01	ATG	AGGAG	5-10bp	0.308
k127_6807698_1	3	2990	-1	85149_1	11	Edge	None	None	0.408
k127_6807721_1	1	2220	1	85150_1	11	Edge	None	None	0.630
k127_6807831_1	1	1794	-1	85151_1	11	Edge	None	None	0.278
k127_6807925_1	3	317	-1	85152_1	10	ATG	None	None	0.171
k127_6807925_2	274	2691	-1	85152_2	00	ATG	GGA/GAG/AGG	5-10bp	0.194
k127_6807925_3	2796	3005	-1	85152_3	00	ATG	None	None	0.148
k127_6808027_1	3	1697	-1	85153_1	10	ATG	None	None	0.469
k127_6808027_2	1880	3292	1	85153_2	00	ATG	GGA/GAG/AGG	5-10bp	0.452
k127_6808027_3	3466	3774	-1	85153_3	00	ATG	GGA/GAG/AGG	11-12bp	0.411
k127_6808027_4	3903	4559	-1	85153_4	00	ATG	GGA/GAG/AGG	5-10bp	0.425
k127_6808027_5	4595	4771	-1	85153_5	00	ATG	None	None	0.458
k127_6808182_1	111	815	-1	85154_1	00	ATG	GGA/GAG/AGG	11-12bp	0.548
k127_6808182_2	928	2481	-1	85154_2	00	ATG	AGGA	5-10bp	0.581
k127_6808186_1	2	553	-1	85155_1	10	ATG	AGxAG	5-10bp	0.431
k127_6808186_2	568	1752	-1	85155_2	00	ATG	AGGA	5-10bp	0.364
k127_6808186_3	1778	2362	-1	85155_3	00	ATG	GGA/GAG/AGG	5-10bp	0.388
k127_6808186_4	2464	3339	1	85155_4	00	ATG	None	None	0.422
k127_6808186_5	3432	4202	1	85155_5	00	ATG	GGA/GAG/AGG	5-10bp	0.389
k127_6808186_6	4687	5574	-1	85155_6	01	Edge	None	None	0.385
k127_6808187_1	3	917	-1	85156_1	10	ATG	GGAG/GAGG	5-10bp	0.412
k127_6808187_2	936	1445	-1	85156_2	01	Edge	None	None	0.420
k127_6808266_1	3	311	-1	85157_1	10	ATG	None	None	0.492
k127_6808266_2	286	1356	-1	85157_2	01	Edge	None	None	0.523
k127_6808275_1	85	891	1	85158_1	00	ATG	None	None	0.216
k127_6808275_2	952	1275	-1	85158_2	01	Edge	None	None	0.207
k127_6808297_1	1	918	-1	85159_1	10	ATG	AGGAG	5-10bp	0.437
k127_6808459_1	3	1451	1	85160_1	10	Edge	None	None	0.561
k127_6808459_2	1473	2321	1	85160_2	01	ATG	AGGAG	5-10bp	0.587
k127_6808594_1	339	668	-1	85161_1	00	ATG	AGGA/GGAG/GAGG	11-12bp	0.379
k127_6808594_2	690	1196	-1	85161_2	01	Edge	None	None	0.416
k127_6808604_1	2	1081	1	85162_1	11	Edge	None	None	0.529
k127_6808731_1	1	507	1	85163_1	10	Edge	None	None	0.606
k127_6808731_2	837	1370	1	85163_2	01	ATG	AGGAGG	5-10bp	0.551
k127_6808742_1	2	643	-1	85164_1	10	ATG	GGAG/GAGG	5-10bp	0.498
k127_6808742_2	739	1215	-1	85164_2	00	ATG	GGAGG	5-10bp	0.388
k127_6808742_3	1422	1742	1	85164_3	00	ATG	None	None	0.474
k127_6808742_4	1809	2414	1	85164_4	01	ATG	None	None	0.441
k127_6808977_1	103	351	1	85165_1	00	ATG	None	None	0.470
k127_6808977_2	344	2068	1	85165_2	00	ATG	None	None	0.536
k127_6809050_1	3	869	1	85166_1	10	Edge	None	None	0.551
k127_6809050_2	913	1017	1	85166_2	01	ATG	AGGAG	5-10bp	0.495
k127_6809086_1	2	376	1	85167_1	10	Edge	None	None	0.533
k127_6809086_2	458	1165	1	85167_2	00	ATG	AGGAG	5-10bp	0.571
k127_6809086_3	1273	1461	-1	85167_3	00	ATG	AGGAGG	5-10bp	0.492
k127_6809086_4	1524	2375	-1	85167_4	00	ATG	AGGAGG	5-10bp	0.535
k127_6809086_5	2390	2758	-1	85167_5	01	Edge	None	None	0.512
k127_6809178_1	1	666	-1	85168_1	10	ATG	AGGA	5-10bp	0.610
k127_6809178_2	925	1227	-1	85168_2	01	Edge	None	None	0.548
k127_6809267_1	1	528	1	85169_1	10	Edge	None	None	0.434
k127_6809267_2	539	1015	1	85169_2	01	ATG	TAA	14bp	0.480
k127_6809411_1	52	1248	-1	85170_1	00	ATG	AAA	7bp	0.475
k127_6809496_1	2	106	1	85171_1	10	Edge	None	None	0.371
k127_6809496_2	109	321	1	85171_2	00	ATG	GGAG/GAGG	5-10bp	0.315
k127_6809496_3	311	535	1	85171_3	00	ATG	None	None	0.298
k127_6809496_4	541	981	1	85171_4	00	ATG	None	None	0.256
k127_6809496_5	971	1300	1	85171_5	01	ATG	None	None	0.303
k127_6809503_1	1	135	-1	85172_1	10	ATG	TAA	13bp	0.370
k127_6809503_2	144	857	-1	85172_2	00	ATG	TAA	11bp	0.459
k127_6809503_3	884	1039	-1	85172_3	01	Edge	None	None	0.397
k127_6809582_1	2	376	-1	85173_1	10	ATG	AGGA	5-10bp	0.533
k127_6809582_2	373	936	-1	85173_2	00	ATG	None	None	0.457
k127_6809784_1	2	1258	-1	85174_1	10	ATG	None	None	0.239
k127_6809969_1	3	149	1	85175_1	10	Edge	None	None	0.476
k127_6809969_2	156	707	1	85175_2	00	ATG	None	None	0.476
k127_6809969_3	725	1153	1	85175_3	00	ATG	AAAA	14bp	0.499
k127_6809969_4	1156	1809	1	85175_4	00	ATG	AATAA	15bp	0.497
k127_6809969_5	1812	2645	1	85175_5	00	ATG	None	None	0.387
k127_6809969_6	2757	3200	-1	85175_6	00	ATG	None	None	0.502
k127_6809969_7	3209	3478	-1	85175_7	00	ATG	None	None	0.470
k127_6809969_8	3495	3866	-1	85175_8	00	ATG	AACAA	14bp	0.500
k127_6809969_9	3975	5624	-1	85175_9	00	ATG	AAAA	14bp	0.502
k127_6809969_10	5650	6972	-1	85175_10	01	Edge	None	None	0.507
k127_6810110_1	3	329	-1	85176_1	10	TTG	AGGA	5-10bp	0.315
k127_6810110_2	369	1169	-1	85176_2	00	ATG	AGGAG	5-10bp	0.255
k127_6810110_3	1182	1355	-1	85176_3	01	Edge	None	None	0.316
k127_6810243_1	3	251	-1	85177_1	10	ATG	None	None	0.518
k127_6810243_2	257	799	-1	85177_2	00	ATG	GGAGG	5-10bp	0.552
k127_6810243_3	796	1047	-1	85177_3	01	Edge	None	None	0.587
k127_6810256_1	2	223	-1	85178_1	10	ATG	None	None	0.306
k127_6810256_2	227	379	-1	85178_2	00	ATG	None	None	0.261
k127_6810256_3	725	985	-1	85178_3	00	ATG	None	None	0.291
k127_6810256_4	1099	1254	-1	85178_4	00	ATG	None	None	0.276
k127_6810256_5	1667	1840	-1	85178_5	00	ATG	None	None	0.264
k127_6810256_6	2447	2653	-1	85178_6	00	ATG	None	None	0.275
k127_6810256_7	3041	3634	-1	85178_7	00	ATG	GGAG/GAGG	5-10bp	0.311
k127_6810256_8	3793	3927	-1	85178_8	00	ATG	None	None	0.363
k127_6810256_9	4352	4726	-1	85178_9	00	ATG	None	None	0.339
k127_6810256_10	4730	5191	-1	85178_10	00	TTG	None	None	0.335
k127_6810256_11	5155	5427	-1	85178_11	00	ATG	GGA/GAG/AGG	5-10bp	0.344
k127_6810256_12	5366	5596	-1	85178_12	00	ATG	GGA/GAG/AGG	5-10bp	0.303
k127_6810256_13	5744	6079	-1	85178_13	00	TTG	None	None	0.324
k127_6810256_14	6200	6361	-1	85178_14	00	ATG	GGAG/GAGG	5-10bp	0.364
k127_6810256_15	6793	6948	-1	85178_15	01	Edge	None	None	0.353
k127_6810300_1	1	1098	-1	85179_1	10	ATG	None	None	0.325
k127_6810347_1	1	831	1	85180_1	10	Edge	None	None	0.350
k127_6810370_1	291	833	1	85181_1	00	ATG	None	None	0.466
k127_6810370_2	971	1396	1	85181_2	01	ATG	None	None	0.451
k127_6810376_1	310	681	1	85182_1	00	ATG	AGGAG	5-10bp	0.441
k127_6810376_2	698	1339	1	85182_2	01	ATG	AGGAG	5-10bp	0.417
k127_6810390_1	1	228	-1	85183_1	10	ATG	AGxAG	5-10bp	0.232
k127_6810390_2	246	1058	-1	85183_2	01	Edge	None	None	0.242
k127_6810435_1	3	1253	-1	85184_1	10	ATG	None	None	0.518
k127_6810435_2	1296	2171	-1	85184_2	00	ATG	None	None	0.530
k127_6810435_3	2194	3258	-1	85184_3	00	ATG	None	None	0.507
k127_6810462_1	2	1393	1	85185_1	11	Edge	None	None	0.156
k127_6810567_1	35	796	-1	85186_1	00	ATG	None	None	0.427
k127_6810567_2	813	1193	-1	85186_2	01	Edge	None	None	0.444
k127_6810588_1	2	274	-1	85187_1	10	ATG	AACAA	14bp	0.560
k127_6810588_2	279	389	-1	85187_2	00	ATG	AATAA	13bp	0.243
k127_6810588_3	396	2102	-1	85187_3	00	ATG	AACAA	13bp	0.555
k127_6810588_4	2254	3039	1	85187_4	00	ATG	AATAA	14bp	0.533
k127_6810588_5	3209	3739	-1	85187_5	01	Edge	None	None	0.537
k127_6810706_1	1	243	1	85188_1	10	Edge	None	None	0.148
k127_6810706_2	334	429	1	85188_2	00	ATG	AGGAG(G)/GGAGG	13-15bp	0.125
k127_6810706_3	778	1902	-1	85188_3	00	ATG	None	None	0.277
k127_6810706_4	2796	3386	-1	85188_4	00	ATG	None	None	0.274
k127_6810706_5	3520	3774	1	85188_5	00	ATG	None	None	0.239
k127_6810706_6	3962	5077	1	85188_6	00	ATG	None	None	0.229
k127_6810785_1	2	124	-1	85189_1	10	ATG	None	None	0.195
k127_6810785_2	463	654	-1	85189_2	00	ATG	GGA/GAG/AGG	5-10bp	0.182
k127_6810785_3	829	1215	-1	85189_3	00	TTG	None	None	0.258
k127_6810785_4	1476	1871	1	85189_4	00	TTG	None	None	0.225
k127_6810785_5	1970	2062	1	85189_5	00	ATG	GGA/GAG/AGG	5-10bp	0.183
k127_6810830_1	2	154	-1	85190_1	10	GTG	GGA/GAG/AGG	5-10bp	0.490
k127_6810830_2	501	1175	1	85190_2	00	ATG	None	None	0.507
k127_6810830_3	1325	4660	-1	85190_3	00	ATG	GGAGG	5-10bp	0.463
k127_6810830_4	4682	6370	-1	85190_4	00	ATG	AGGAG	5-10bp	0.642
k127_6810874_1	2	964	-1	85191_1	10	ATG	None	None	0.188
k127_6810896_1	1	1527	1	85192_1	10	Edge	None	None	0.329
k127_6810896_2	1635	1904	1	85192_2	01	ATG	GGAGG	5-10bp	0.293
k127_6810936_1	3	1139	1	85193_1	10	Edge	None	None	0.537
k127_6810994_1	226	1149	-1	85194_1	00	ATG	None	None	0.442
k127_6810994_2	1146	1286	-1	85194_2	01	Edge	None	None	0.397
k127_6811047_1	1	1521	1	85195_1	11	Edge	None	None	0.628
k127_6811085_1	1	213	-1	85196_1	10	ATG	GGAGG	5-10bp	0.371
k127_6811085_2	253	1200	-1	85196_2	00	ATG	GGAGG	5-10bp	0.439
k127_6811093_1	2	685	1	85197_1	10	Edge	None	None	0.412
k127_6811093_2	699	1034	1	85197_2	00	ATG	TAAA	12bp	0.497
k127_6811093_3	1083	1511	1	85197_3	00	ATG	TAAAAA	8bp	0.522
k127_6811135_1	3	404	-1	85198_1	10	GTG	GGAGG	5-10bp	0.517
k127_6811135_2	485	1138	-1	85198_2	00	ATG	AGGAG	5-10bp	0.529
k127_6811135_3	1135	1455	-1	85198_3	00	ATG	GGAG/GAGG	5-10bp	0.555
k127_6811135_4	1485	1595	-1	85198_4	01	Edge	None	None	0.595
k127_6811222_1	267	1055	-1	85199_1	00	ATG	GGA/GAG/AGG	5-10bp	0.411
k127_6811222_2	1085	1240	-1	85199_2	01	Edge	None	None	0.429
k127_6811372_1	3	110	1	85200_1	10	Edge	None	None	0.213
k127_6811372_2	440	676	1	85200_2	00	ATG	None	None	0.143
k127_6811372_3	742	2052	1	85200_3	00	ATG	AGGAG	5-10bp	0.247
k127_6811372_4	2245	2421	1	85200_4	01	ATG	GGA/GAG/AGG	5-10bp	0.203
k127_6811525_1	1	747	-1	85201_1	10	ATG	None	None	0.293
k127_6811525_2	752	1075	-1	85201_2	01	Edge	None	None	0.309
k127_6811559_1	3	197	1	85202_1	10	Edge	None	None	0.364
k127_6811559_2	201	1463	1	85202_2	00	ATG	AGGA	5-10bp	0.314
k127_6811710_1	1	195	1	85203_1	10	Edge	None	None	0.297
k127_6811710_2	245	964	1	85203_2	00	TTG	GGAG/GAGG	5-10bp	0.319
k127_6811710_3	964	1674	1	85203_3	00	ATG	GGAGG	5-10bp	0.297
k127_6811896_1	150	1064	1	85204_1	01	ATG	None	None	0.459
k127_6811906_1	3	206	-1	85205_1	10	ATG	GGA/GAG/AGG	5-10bp	0.436
k127_6811906_2	210	1700	-1	85205_2	00	ATG	AGGA	5-10bp	0.486
k127_6811906_3	1722	1811	-1	85205_3	01	Edge	None	None	0.422
k127_6811921_1	3	749	-1	85206_1	10	ATG	None	None	0.557
k127_6811964_1	1	141	-1	85207_1	10	ATG	AGGA	5-10bp	0.340
k127_6811964_2	210	1190	1	85207_2	01	ATG	None	None	0.273
k127_6812293_1	1	639	-1	85208_1	10	ATG	TATAA	4bp	0.362
k127_6812293_2	781	1530	-1	85208_2	01	Edge	None	None	0.376
k127_6812393_1	2	463	-1	85209_1	10	ATG	None	None	0.621
k127_6812393_2	483	1127	-1	85209_2	01	Edge	None	None	0.640
k127_6812413_1	1	384	1	85210_1	10	Edge	None	None	0.651
k127_6812413_2	385	1296	1	85210_2	00	ATG	None	None	0.702
k127_6812413_3	1293	1664	1	85210_3	01	ATG	AGGAG	5-10bp	0.683
k127_6812423_1	2	541	1	85211_1	10	Edge	None	None	0.428
k127_6812423_2	554	847	1	85211_2	00	ATG	AGGAGG	5-10bp	0.367
k127_6812423_3	834	1247	1	85211_3	00	ATG	AGGAG	5-10bp	0.415
k127_6812423_4	1240	1470	1	85211_4	00	ATG	AGGAG	5-10bp	0.416
k127_6812423_5	1754	2671	1	85211_5	00	ATG	AGGAG	5-10bp	0.375
k127_6812423_6	2643	3317	1	85211_6	00	ATG	AGGAGG	5-10bp	0.416
k127_6812423_7	3317	4636	1	85211_7	00	ATG	GGAG/GAGG	5-10bp	0.396
k127_6812423_8	4647	5651	1	85211_8	00	ATG	AGGAG	5-10bp	0.381
k127_6812423_9	5777	6061	1	85211_9	00	ATG	AGGAG	5-10bp	0.446
k127_6812423_10	6245	6493	1	85211_10	00	ATG	AGGA	5-10bp	0.394
k127_6812423_11	6495	7226	1	85211_11	00	ATG	AGGAG	5-10bp	0.384
k127_6812423_12	7578	7760	1	85211_12	00	ATG	GGAG/GAGG	5-10bp	0.279
k127_6812423_13	7788	7979	1	85211_13	01	ATG	AGGAGG	5-10bp	0.448
k127_6812656_1	2	628	-1	85212_1	10	ATG	AAAA	9bp	0.434
k127_6812656_2	784	1065	1	85212_2	01	ATG	TAA	11bp	0.489
k127_6812740_1	2	364	1	85213_1	10	Edge	None	None	0.328
k127_6812740_2	357	1832	1	85213_2	01	ATG	GGAG/GAGG	5-10bp	0.306
k127_6812865_1	97	642	1	85214_1	00	GTG	AAAAAA	14bp	0.480
k127_6812865_2	656	1720	-1	85214_2	00	ATG	AAAA	15bp	0.491
k127_6812865_3	1749	3005	-1	85214_3	00	ATG	None	None	0.484
k127_6812865_4	3082	3801	-1	85214_4	01	Edge	None	None	0.514
k127_6812872_1	3	497	1	85215_1	10	Edge	None	None	0.459
k127_6812872_2	755	1174	-1	85215_2	00	ATG	None	None	0.500
k127_6812872_3	1342	2025	1	85215_3	00	ATG	None	None	0.428
k127_6812872_4	1988	2605	1	85215_4	00	ATG	None	None	0.432
k127_6813092_1	50	1471	-1	85216_1	01	Edge	None	None	0.392
k127_6813187_1	3	971	1	85217_1	10	Edge	None	None	0.373
k127_6813187_2	973	1221	1	85217_2	01	ATG	None	None	0.357
k127_6813209_1	2	232	1	85218_1	10	Edge	None	None	0.459
k127_6813209_2	234	770	1	85218_2	00	ATG	GGAGG	5-10bp	0.464
k127_6813209_3	795	1529	1	85218_3	00	TTG	GGAGG	5-10bp	0.429
k127_6813269_1	2	1429	-1	85219_1	10	ATG	GGAG/GAGG	5-10bp	0.631
k127_6813269_2	1495	2022	-1	85219_2	00	ATG	None	None	0.600
k127_6813269_3	2019	2738	-1	85219_3	00	ATG	AGGA	5-10bp	0.585
k127_6813269_4	2754	2924	-1	85219_4	00	ATG	None	None	0.556
k127_6813269_5	3338	3589	1	85219_5	01	ATG	AGGAG	5-10bp	0.460
k127_6813444_1	3	1775	1	85220_1	11	Edge	None	None	0.359
k127_6813513_1	3	95	1	85221_1	10	Edge	None	None	0.538
k127_6813575_1	5	178	-1	85222_1	00	ATG	TAAA	5bp	0.328
k127_6813575_2	180	752	-1	85222_2	00	ATG	None	None	0.356
k127_6813575_3	749	1117	-1	85222_3	00	ATG	TAA	12bp	0.385
k127_6813575_4	1192	2352	-1	85222_4	01	Edge	None	None	0.354
k127_6813608_1	193	369	-1	85223_1	00	ATG	None	None	0.345
k127_6813608_2	453	809	1	85223_2	00	ATG	None	None	0.361
k127_6813608_3	806	1057	-1	85223_3	00	ATG	None	None	0.373
k127_6813608_4	1426	1737	1	85223_4	00	ATG	GGA/GAG/AGG	11-12bp	0.401
k127_6813608_5	1897	2064	1	85223_5	01	ATG	None	None	0.339
k127_6813709_1	1	522	1	85224_1	10	Edge	None	None	0.466
k127_6813709_2	553	2298	1	85224_2	00	ATG	None	None	0.422
k127_6813709_3	2419	2787	1	85224_3	00	ATG	TAAAAA	3bp	0.431
k127_6813778_1	1	261	-1	85225_1	10	ATG	GGA/GAG/AGG	5-10bp	0.395
k127_6813778_2	650	1726	-1	85225_2	00	ATG	GGAG/GAGG	5-10bp	0.456
k127_6813778_3	1729	1920	-1	85225_3	00	ATG	GGxGG	5-10bp	0.391
k127_6813778_4	1998	2057	1	85225_4	01	ATG	GGxGG	5-10bp	0.383
k127_6814048_1	330	1055	-1	85226_1	00	ATG	TAA	8bp	0.304
k127_6814048_2	1310	1495	-1	85226_2	00	ATG	TAA	6bp	0.360
k127_6814048_3	1482	1730	-1	85226_3	00	ATG	TAA	12bp	0.333
k127_6814048_4	1750	2517	-1	85226_4	00	ATG	None	None	0.290
k127_6814048_5	2579	2785	-1	85226_5	00	ATG	TAA	11bp	0.275
k127_6814048_6	2797	3066	-1	85226_6	00	ATG	TAA	12bp	0.281
k127_6814048_7	3079	3282	-1	85226_7	00	ATG	TAA	11bp	0.363
k127_6814048_8	3398	3952	-1	85226_8	00	ATG	None	None	0.306
k127_6814048_9	3927	4136	-1	85226_9	00	ATG	TAA	11bp	0.324
k127_6814048_10	4120	4917	-1	85226_10	00	ATG	None	None	0.302
k127_6814048_11	4943	5677	-1	85226_11	00	ATG	None	None	0.288
k127_6814048_12	5877	6206	-1	85226_12	00	ATG	TAA	11bp	0.321
k127_6814048_13	6359	6439	-1	85226_13	01	Edge	None	None	0.321
k127_6814071_1	2	637	1	85227_1	10	Edge	None	None	0.434
k127_6814071_2	654	1721	1	85227_2	00	ATG	TAAAAA	8bp	0.435
k127_6814071_3	1766	5128	1	85227_3	01	ATG	TAAA	11bp	0.395
k127_6814116_1	3	431	1	85228_1	10	Edge	None	None	0.620
k127_6814116_2	594	1055	1	85228_2	00	ATG	AGxAG	5-10bp	0.552
k127_6814116_3	1068	1757	1	85228_3	01	ATG	AGGAG	5-10bp	0.620
k127_6814324_1	1072	2148	1	85229_1	00	ATG	GGAG/GAGG	5-10bp	0.370
k127_6814439_1	3	590	1	85230_1	10	Edge	None	None	0.423
k127_6814439_2	805	963	1	85230_2	00	ATG	GGAG/GAGG	5-10bp	0.233
k127_6814439_3	960	1481	1	85230_3	00	ATG	AGGAG	5-10bp	0.322
k127_6814439_4	1614	2111	-1	85230_4	00	ATG	GGAG/GAGG	5-10bp	0.404
k127_6814439_5	2278	2910	1	85230_5	00	ATG	GGAG/GAGG	5-10bp	0.378
k127_6814439_6	2913	3323	1	85230_6	01	ATG	None	None	0.389
k127_6814535_1	3	302	1	85231_1	10	Edge	None	None	0.400
k127_6814535_2	403	1353	1	85231_2	01	ATG	GGAGG	5-10bp	0.417
k127_6814724_1	3	419	1	85232_1	10	Edge	None	None	0.501
k127_6814724_2	456	1028	1	85232_2	00	ATG	None	None	0.511
k127_6814724_3	1069	1392	1	85232_3	01	ATG	TAAA	11bp	0.432
k127_6814767_1	123	1310	-1	85233_1	00	ATG	None	None	0.220
k127_6814920_1	3	893	1	85234_1	10	Edge	None	None	0.245
k127_6815071_1	2	1093	1	85235_1	11	Edge	None	None	0.632
k127_6815074_1	131	1324	-1	85236_1	00	ATG	AAAA	11bp	0.527
k127_6815074_2	1311	1634	-1	85236_2	00	ATG	TAAAAA	9bp	0.420
k127_6815150_1	2	850	-1	85237_1	10	ATG	AAAAA	5bp	0.541
k127_6815150_2	1036	1827	-1	85237_2	00	ATG	TAAA	7bp	0.357
k127_6815150_3	1836	2441	-1	85237_3	00	ATG	TAAA	15bp	0.330
k127_6815150_4	2844	3104	1	85237_4	00	ATG	TAAA	12bp	0.391
k127_6815150_5	3315	4250	1	85237_5	01	ATG	TAA	11bp	0.421
k127_6815222_1	3	200	1	85238_1	10	Edge	None	None	0.384
k127_6815222_2	404	1015	1	85238_2	01	ATG	TAA	6bp	0.405
k127_6815396_1	125	442	-1	85239_1	00	ATG	GGAG/GAGG	5-10bp	0.425
k127_6815396_2	505	939	-1	85239_2	00	ATG	GGAGG	5-10bp	0.414
k127_6815396_3	954	1391	-1	85239_3	00	ATG	GGAG/GAGG	5-10bp	0.402
k127_6815396_4	1531	1860	-1	85239_4	00	ATG	GGA/GAG/AGG	11-12bp	0.376
k127_6815396_5	1854	2231	-1	85239_5	01	Edge	None	None	0.426
k127_6815400_1	1	1467	1	85240_1	10	Edge	None	None	0.184
k127_6815400_2	1467	2147	1	85240_2	01	ATG	None	None	0.170
k127_6815432_1	2	304	1	85241_1	10	Edge	None	None	0.307
k127_6815432_2	312	800	-1	85241_2	00	ATG	GGAG/GAGG	5-10bp	0.331
k127_6815432_3	953	1015	1	85241_3	01	ATG	AGGAG/GGAGG	11-12bp	0.365
k127_6815537_1	1	1089	-1	85242_1	11	Edge	None	None	0.685
k127_6815545_1	3	716	-1	85243_1	10	ATG	GGAGG	5-10bp	0.507
k127_6815545_2	795	1583	-1	85243_2	01	Edge	None	None	0.483
k127_6815578_1	2	1324	1	85244_1	10	Edge	None	None	0.218
k127_6815578_2	1400	1480	1	85244_2	01	ATG	TAAA	7bp	0.136
k127_6815639_1	628	1656	1	85245_1	00	ATG	None	None	0.348
k127_6815639_2	1750	2031	-1	85245_2	00	ATG	GGAG/GAGG	5-10bp	0.312
k127_6815639_3	2035	2442	-1	85245_3	00	ATG	None	None	0.368
k127_6815639_4	2537	5506	1	85245_4	00	ATG	None	None	0.309
k127_6815639_5	5508	6302	1	85245_5	01	ATG	None	None	0.296
k127_6815645_1	1	2919	1	85246_1	11	Edge	None	None	0.465
k127_6815741_1	3	572	-1	85247_1	10	ATG	TAAA	8bp	0.481
k127_6815741_2	710	1093	-1	85247_2	01	Edge	None	None	0.464
k127_6815798_1	2	310	1	85248_1	10	Edge	None	None	0.608
k127_6815798_2	391	711	-1	85248_2	00	ATG	None	None	0.536
k127_6815798_3	708	1604	-1	85248_3	00	ATG	None	None	0.564
k127_6815798_4	1725	1922	1	85248_4	01	ATG	None	None	0.515
k127_6815909_1	1	1596	1	85249_1	11	Edge	None	None	0.213
k127_6815912_1	86	760	-1	85250_1	00	ATG	AGGAG	5-10bp	0.521
k127_6815912_2	883	1791	1	85250_2	01	ATG	None	None	0.534
k127_6815964_1	1	75	-1	85251_1	10	ATG	AGGAG	5-10bp	0.267
k127_6815964_2	291	455	-1	85251_2	00	ATG	AGGA	5-10bp	0.297
k127_6815964_3	448	630	-1	85251_3	00	ATG	GGA/GAG/AGG	5-10bp	0.295
k127_6815964_4	828	1136	-1	85251_4	00	ATG	GGAG/GAGG	5-10bp	0.430
k127_6815964_5	1136	1486	-1	85251_5	00	ATG	AGGA/GGAG/GAGG	11-12bp	0.248
k127_6815964_6	1600	1707	-1	85251_6	01	Edge	None	None	0.250
k127_6815982_1	46	1815	1	85252_1	00	ATG	None	None	0.190
k127_6815982_2	1809	1967	-1	85252_2	00	ATG	None	None	0.094
k127_6815982_3	1976	3052	-1	85252_3	00	ATG	None	None	0.195
k127_6816078_1	1	84	-1	85253_1	10	GTG	GGAG/GAGG	5-10bp	0.440
k127_6816078_2	162	1487	-1	85253_2	01	Edge	None	None	0.530
k127_6816388_1	3	800	-1	85254_1	10	ATG	None	None	0.586
k127_6816388_2	938	1141	1	85254_2	00	ATG	GGAG/GAGG	5-10bp	0.613
k127_6816388_3	1138	1725	1	85254_3	00	ATG	GGAG/GAGG	5-10bp	0.554
k127_6816388_4	1850	2617	1	85254_4	01	ATG	GGAGG	5-10bp	0.596
k127_6816501_1	70	546	1	85255_1	00	ATG	TAAAAA	10bp	0.465
k127_6816501_2	546	854	1	85255_2	00	ATG	TAA	13bp	0.369
k127_6816501_3	811	975	1	85255_3	00	ATG	AATAA	5bp	0.364
k127_6816501_4	987	1493	1	85255_4	00	ATG	TAA	11bp	0.406
k127_6816501_5	1617	1745	1	85255_5	01	ATG	AATAA	3bp	0.357
k127_6816556_1	232	783	1	85256_1	00	ATG	GGA/GAG/AGG	5-10bp	0.413
k127_6816556_2	767	1012	1	85256_2	01	ATG	None	None	0.439
k127_6816662_1	3	548	1	85257_1	10	Edge	None	None	0.606
k127_6816662_2	851	1051	1	85257_2	00	ATG	AAA	15bp	0.498
k127_6816662_3	1403	1699	1	85257_3	00	ATG	None	None	0.471
k127_6816678_1	2	487	-1	85258_1	10	GTG	GGA/GAG/AGG	5-10bp	0.335
k127_6816678_2	613	1005	-1	85258_2	00	ATG	GGAG/GAGG	5-10bp	0.399
k127_6816678_3	1015	1509	-1	85258_3	00	GTG	AGGAG	5-10bp	0.339
k127_6816678_4	1523	1972	-1	85258_4	00	ATG	AGGAGG	5-10bp	0.402
k127_6816678_5	1969	2763	-1	85258_5	00	GTG	GGxGG	5-10bp	0.377
k127_6816678_6	2760	2984	-1	85258_6	00	ATG	GGA/GAG/AGG	5-10bp	0.396
k127_6816678_7	2981	3544	-1	85258_7	00	ATG	None	None	0.443
k127_6816678_8	3703	3927	-1	85258_8	00	ATG	GGAG/GAGG	5-10bp	0.409
k127_6816678_9	4044	4307	-1	85258_9	00	ATG	AGGAG	5-10bp	0.379
k127_6816678_10	4538	4855	-1	85258_10	01	Edge	None	None	0.421
k127_6816756_1	2	124	-1	85259_1	10	ATG	None	None	0.455
k127_6816756_2	115	603	-1	85259_2	00	ATG	None	None	0.456
k127_6816756_3	587	1465	-1	85259_3	00	ATG	None	None	0.452
k127_6816756_4	1462	2451	-1	85259_4	00	ATG	None	None	0.482
k127_6816909_1	272	412	1	85260_1	00	ATG	None	None	0.213
k127_6816909_2	522	1313	-1	85260_2	00	ATG	None	None	0.201
k127_6816988_1	1	1200	1	85261_1	10	Edge	None	None	0.453
k127_6816988_2	1210	2022	1	85261_2	01	ATG	AGGAGG	5-10bp	0.367
k127_6817001_1	103	1134	-1	85262_1	00	ATG	None	None	0.494
k127_6817001_2	1244	1546	-1	85262_2	00	ATG	None	None	0.558
k127_6817001_3	1525	2340	-1	85262_3	00	ATG	None	None	0.474
k127_6817001_4	2435	3253	1	85262_4	00	ATG	None	None	0.477
k127_6817001_5	3311	3730	-1	85262_5	00	ATG	None	None	0.464
k127_6817001_6	3876	4475	-1	85262_6	00	ATG	None	None	0.477
k127_6817001_7	4626	6035	1	85262_7	00	ATG	None	None	0.455
k127_6817003_1	47	1669	-1	85263_1	01	Edge	None	None	0.620
k127_6817009_1	1	771	-1	85264_1	10	ATG	GGAGG	5-10bp	0.236
k127_6817009_2	870	1457	-1	85264_2	01	Edge	None	None	0.250
k127_6817138_1	1	102	-1	85265_1	10	ATG	TAA	11bp	0.422
k127_6817138_2	114	1040	-1	85265_2	01	Edge	None	None	0.313
k127_6817163_1	3	155	1	85266_1	10	Edge	None	None	0.458
k127_6817163_2	289	1197	1	85266_2	01	ATG	AGGTG	10bp	0.484
k127_6817183_1	3	263	1	85267_1	10	Edge	None	None	0.149
k127_6817183_2	632	1450	1	85267_2	00	ATG	None	None	0.165
k127_6817183_3	1570	2622	1	85267_3	01	ATG	None	None	0.146
k127_6817212_1	271	729	-1	85268_1	00	ATG	None	None	0.532
k127_6817212_2	849	1349	-1	85268_2	01	Edge	None	None	0.569
k127_6817337_1	100	855	1	85269_1	00	ATG	TAA	12bp	0.250
k127_6817400_1	2	277	1	85270_1	10	Edge	None	None	0.446
k127_6817400_2	288	1139	1	85270_2	00	ATG	GGAG/GAGG	5-10bp	0.440
k127_6817400_3	1171	1383	1	85270_3	01	ATG	GGAG/GAGG	5-10bp	0.432
k127_6817442_1	2	121	1	85271_1	10	Edge	None	None	0.225
k127_6817442_2	124	450	1	85271_2	00	ATG	AGGAG	5-10bp	0.336
k127_6817442_3	592	1626	1	85271_3	00	ATG	GGAGG	5-10bp	0.263
k127_6817442_4	1619	1870	1	85271_4	01	ATG	GGAGG	5-10bp	0.317
k127_6817518_1	3	815	-1	85272_1	10	ATG	TAAAA	3bp	0.290
k127_6817518_2	1004	1300	-1	85272_2	01	Edge	None	None	0.232
k127_6817524_1	147	812	1	85273_1	00	ATG	None	None	0.212
k127_6817533_1	1	942	-1	85274_1	10	ATG	GGAG/GAGG	5-10bp	0.316
k127_6817533_2	965	1084	-1	85274_2	01	Edge	None	None	0.367
k127_6817555_1	1	1035	1	85275_1	11	Edge	None	None	0.635
k127_6817581_1	1	798	1	85276_1	10	Edge	None	None	0.366
k127_6817581_2	788	1132	1	85276_2	01	ATG	AGGAGG	5-10bp	0.386
k127_6817646_1	1	627	1	85277_1	10	Edge	None	None	0.234
k127_6817646_2	637	1080	1	85277_2	01	ATG	AGGAG	5-10bp	0.259
k127_6817661_1	104	841	-1	85278_1	00	ATG	GGA/GAG/AGG	5-10bp	0.324
k127_6817847_1	1	126	-1	85279_1	10	ATG	AGGAG	5-10bp	0.444
k127_6817847_2	208	1509	-1	85279_2	00	ATG	AGGA	5-10bp	0.510
k127_6817847_3	1625	2584	-1	85279_3	00	ATG	GGAGG	5-10bp	0.469
k127_6817847_4	2603	2992	-1	85279_4	01	Edge	None	None	0.459
k127_6818019_1	2	103	-1	85280_1	10	ATG	AAA	11bp	0.451
k127_6818019_2	473	943	-1	85280_2	00	ATG	TAAA	11bp	0.410
k127_6818173_1	2	1300	1	85281_1	11	Edge	None	None	0.346
k127_6818283_1	2	1276	-1	85282_1	10	ATG	None	None	0.333
k127_6818283_2	1332	1874	-1	85282_2	00	ATG	GGA/GAG/AGG	5-10bp	0.313
k127_6818283_3	1874	2104	-1	85282_3	01	Edge	None	None	0.398
k127_6818351_1	3	140	-1	85283_1	10	ATG	AGGAGG	5-10bp	0.355
k127_6818351_2	227	487	-1	85283_2	00	ATG	AGGAGG	5-10bp	0.460
k127_6818351_3	916	1125	-1	85283_3	00	ATG	AGGAGG	5-10bp	0.348
k127_6818351_4	1193	1465	-1	85283_4	01	Edge	None	None	0.421
k127_6818354_1	2	1759	-1	85284_1	11	Edge	None	None	0.595
k127_6818408_1	123	1136	1	85285_1	00	ATG	AGGAG	5-10bp	0.561
k127_6818408_2	1262	2356	1	85285_2	00	TTG	GGAGG	5-10bp	0.634
k127_6818408_3	2353	3120	1	85285_3	01	ATG	GGA/GAG/AGG	5-10bp	0.632
k127_6818485_1	1	252	-1	85286_1	10	ATG	GGA/GAG/AGG	11-12bp	0.472
k127_6818485_2	213	680	-1	85286_2	00	ATG	None	None	0.462
k127_6818485_3	763	1026	1	85286_3	01	ATG	None	None	0.462
k127_6818489_1	2	310	-1	85287_1	10	ATG	None	None	0.460
k127_6818489_2	572	1486	-1	85287_2	00	ATG	None	None	0.487
k127_6818489_3	1565	1861	-1	85287_3	00	TTG	None	None	0.455
k127_6818489_4	1907	2827	-1	85287_4	00	ATG	None	None	0.464
k127_6818489_5	2831	3244	-1	85287_5	01	Edge	None	None	0.454
k127_6818506_1	63	941	-1	85288_1	00	ATG	GGAG/GAGG	5-10bp	0.580
k127_6818506_2	949	2688	-1	85288_2	00	GTG	AGGA	5-10bp	0.571
k127_6818506_3	2794	3021	-1	85288_3	01	Edge	None	None	0.724
k127_6818603_1	137	1792	1	85289_1	00	ATG	None	None	0.224
k127_6818703_1	1	174	-1	85290_1	10	ATG	AGGAG	5-10bp	0.506
k127_6818703_2	870	1109	1	85290_2	01	ATG	AGxAGG/AGGxGG	5-10bp	0.521
k127_6818728_1	2	832	1	85291_1	10	Edge	None	None	0.484
k127_6818728_2	857	1057	1	85291_2	01	ATG	TAA	11bp	0.582
k127_6818850_1	3	272	-1	85292_1	10	ATG	None	None	0.600
k127_6818850_2	247	1491	-1	85292_2	00	ATG	AGxAGG/AGGxGG	3-4bp	0.618
k127_6818850_3	1488	1865	-1	85292_3	01	Edge	None	None	0.608
k127_6818960_1	45	1679	-1	85293_1	00	ATG	AGGAGG	5-10bp	0.527
k127_6819142_1	136	1410	-1	85294_1	01	Edge	None	None	0.248
k127_6819312_1	2	1144	1	85295_1	11	Edge	None	None	0.587
k127_6819336_1	2	1336	-1	85296_1	10	ATG	AGGAG	5-10bp	0.691
k127_6819336_2	1333	1881	-1	85296_2	00	ATG	GGAG/GAGG	5-10bp	0.692
k127_6819499_1	1	567	1	85297_1	10	Edge	None	None	0.409
k127_6819499_2	571	1932	1	85297_2	00	GTG	GGA/GAG/AGG	5-10bp	0.403
k127_6819499_3	1969	2109	1	85297_3	01	ATG	GGAG/GAGG	5-10bp	0.418
k127_6819508_1	3	125	-1	85298_1	10	ATG	TAA	11bp	0.236
k127_6819508_2	343	1029	1	85298_2	01	ATG	TAA	10bp	0.304
k127_6819629_1	106	588	1	85299_1	00	ATG	GGA/GAG/AGG	5-10bp	0.273
k127_6819629_2	656	976	-1	85299_2	00	ATG	AGGAG	5-10bp	0.255
k127_6819629_3	997	1548	-1	85299_3	00	ATG	GGAGG	5-10bp	0.332
k127_6819629_4	1664	1936	-1	85299_4	01	Edge	None	None	0.260
k127_6819800_1	698	898	-1	85300_1	00	ATG	None	None	0.323
k127_6819800_2	905	1012	-1	85300_2	01	Edge	None	None	0.287
k127_6820003_1	262	396	-1	85301_1	00	ATG	GGA/GAG/AGG	5-10bp	0.378
k127_6820003_2	520	1143	-1	85301_2	01	Edge	None	None	0.321
k127_6820032_1	2	2056	-1	85302_1	10	ATG	GGAG/GAGG	5-10bp	0.389
k127_6820222_1	1	1398	1	85303_1	10	Edge	None	None	0.227
k127_6820222_2	1531	2019	1	85303_2	00	TTG	None	None	0.258
k127_6820222_3	2226	2423	1	85303_3	00	ATG	None	None	0.237
k127_6820222_4	2445	2657	1	85303_4	01	ATG	None	None	0.254
k127_6820254_1	3	257	-1	85304_1	10	ATG	AGGAG	5-10bp	0.349
k127_6820254_2	490	885	-1	85304_2	00	ATG	GGAG/GAGG	5-10bp	0.336
k127_6820254_3	1034	1399	-1	85304_3	00	ATG	GGA/GAG/AGG	5-10bp	0.328
k127_6820425_1	1	1683	1	85305_1	10	Edge	None	None	0.371
k127_6820425_2	1761	2141	1	85305_2	00	ATG	GGAGG	5-10bp	0.362
k127_6820425_3	2229	2339	1	85305_3	01	ATG	AGGAG	5-10bp	0.477
k127_6820502_1	3	338	-1	85306_1	10	ATG	AGGAG	5-10bp	0.268
k127_6820502_2	352	510	-1	85306_2	00	ATG	AGGAGG	3-4bp	0.214
k127_6820502_3	582	908	-1	85306_3	00	ATG	GGAGG	5-10bp	0.272
k127_6820502_4	924	1097	-1	85306_4	00	ATG	AGxAGG/AGGxGG	5-10bp	0.270
k127_6820502_5	1169	1480	-1	85306_5	00	ATG	AGGAG	5-10bp	0.228
k127_6820502_6	1539	1823	-1	85306_6	00	ATG	GGAGG	5-10bp	0.253
k127_6820502_7	1801	2046	-1	85306_7	00	TTG	AGGAG	5-10bp	0.260
k127_6820502_8	1991	2608	-1	85306_8	00	ATG	GGAGG	5-10bp	0.230
k127_6820502_9	2661	3125	-1	85306_9	01	Edge	None	None	0.243
k127_6820568_1	1032	1238	1	85307_1	00	ATG	GGAG/GAGG	5-10bp	0.531
k127_6820618_1	1	174	-1	85308_1	10	ATG	None	None	0.511
k127_6820618_2	171	1022	-1	85308_2	01	Edge	None	None	0.445
k127_6821151_1	1	1380	1	85309_1	10	Edge	None	None	0.230
k127_6821152_1	3	653	-1	85310_1	10	ATG	None	None	0.573
k127_6821152_2	673	1464	-1	85310_2	00	ATG	None	None	0.537
k127_6821152_3	1579	2472	-1	85310_3	01	Edge	None	None	0.581
k127_6821193_1	2	757	1	85311_1	10	Edge	None	None	0.614
k127_6821193_2	762	1433	1	85311_2	00	ATG	None	None	0.613
k127_6821193_3	1459	2145	-1	85311_3	01	Edge	None	None	0.562
k127_6821278_1	2	571	1	85312_1	10	Edge	None	None	0.516
k127_6821278_2	710	1165	1	85312_2	01	ATG	AGGAGG	5-10bp	0.458
k127_6821455_1	3	7625	1	85313_1	11	Edge	None	None	0.290
k127_6821578_1	574	1317	1	85314_1	01	TTG	None	None	0.207
k127_6821638_1	1	531	1	85315_1	10	Edge	None	None	0.320
k127_6821638_2	602	1264	1	85315_2	00	ATG	AGGAG	5-10bp	0.327
k127_6821638_3	1326	2072	1	85315_3	00	ATG	GGAG/GAGG	5-10bp	0.276
k127_6821638_4	2086	3585	1	85315_4	00	ATG	AGGAG	5-10bp	0.279
k127_6821638_5	3689	4990	1	85315_5	00	ATG	GGA/GAG/AGG	5-10bp	0.227
k127_6821638_6	4957	5439	1	85315_6	01	ATG	None	None	0.238
k127_6821737_1	1	558	1	85316_1	10	Edge	None	None	0.636
k127_6821737_2	511	1119	-1	85316_2	01	Edge	None	None	0.621
k127_6821754_1	1	441	1	85317_1	10	Edge	None	None	0.177
k127_6821754_2	486	1019	1	85317_2	00	ATG	GGA/GAG/AGG	5-10bp	0.182
k127_6821754_3	1075	1725	1	85317_3	01	ATG	None	None	0.190
k127_6821795_1	2	496	-1	85318_1	10	ATG	None	None	0.531
k127_6821795_2	515	1840	-1	85318_2	01	Edge	None	None	0.527
k127_6821965_1	2	1615	1	85319_1	10	Edge	None	None	0.361
k127_6821965_2	1615	2232	1	85319_2	00	ATG	GGAG/GAGG	5-10bp	0.416
k127_6822010_1	2	343	1	85320_1	10	Edge	None	None	0.254
k127_6822010_2	389	1123	1	85320_2	01	ATG	AGxAGG/AGGxGG	5-10bp	0.244
k127_6822018_1	3	530	-1	85321_1	10	ATG	None	None	0.504
k127_6822018_2	564	878	-1	85321_2	00	ATG	None	None	0.457
k127_6822018_3	881	1456	-1	85321_3	00	ATG	AAAA	14bp	0.509
k127_6822018_4	1617	2192	-1	85321_4	00	ATG	None	None	0.509
k127_6822018_5	2257	2859	-1	85321_5	00	ATG	None	None	0.527
k127_6822018_6	2866	3432	-1	85321_6	00	ATG	AAA	15bp	0.571
k127_6822018_7	3445	4224	-1	85321_7	00	ATG	AAAAAA	14bp	0.571
k127_6822018_8	4253	4858	-1	85321_8	01	Edge	None	None	0.571
k127_6822048_1	2	1738	1	85322_1	11	Edge	None	None	0.263
k127_6822204_1	1	1062	1	85323_1	11	Edge	None	None	0.264
k127_6822372_1	3	1328	1	85324_1	11	Edge	None	None	0.239
k127_6822549_1	1	654	-1	85325_1	10	ATG	GGA/GAG/AGG	5-10bp	0.407
k127_6822549_2	647	949	-1	85325_2	00	ATG	GGAG/GAGG	5-10bp	0.492
k127_6822549_3	946	1584	-1	85325_3	00	ATG	GGAGG	5-10bp	0.424
k127_6822549_4	1577	1825	-1	85325_4	00	ATG	None	None	0.434
k127_6822549_5	1822	2700	-1	85325_5	00	ATG	GGA/GAG/AGG	5-10bp	0.420
k127_6822549_6	2758	3522	-1	85325_6	01	Edge	None	None	0.442
k127_6822592_1	108	1130	1	85326_1	01	ATG	None	None	0.236
k127_6822768_1	1	1068	1	85327_1	10	Edge	None	None	0.628
k127_6822768_2	1112	2281	1	85327_2	00	ATG	None	None	0.711
k127_6822768_3	2291	2434	1	85327_3	01	ATG	None	None	0.667
k127_6823054_1	1	63	-1	85328_1	10	ATG	GGAG/GAGG	5-10bp	0.222
k127_6823054_2	439	1026	-1	85328_2	00	ATG	GGAG/GAGG	5-10bp	0.231
k127_6823054_3	1147	1269	-1	85328_3	00	ATG	None	None	0.211
k127_6823054_4	1393	1821	-1	85328_4	00	ATG	None	None	0.198
k127_6823292_1	23	1081	1	85329_1	01	ATG	None	None	0.208
k127_6823395_1	3	1529	-1	85330_1	10	ATG	GGA/GAG/AGG	5-10bp	0.673
k127_6823395_2	1536	4478	-1	85330_2	01	Edge	None	None	0.713
k127_6823449_1	3	89	1	85331_1	10	Edge	None	None	0.494
k127_6823449_2	1375	1443	-1	85331_2	01	Edge	None	None	0.275
k127_6823455_1	96	1493	-1	85332_1	00	ATG	None	None	0.197
k127_6823460_1	253	435	1	85333_1	00	ATG	AGGAG	5-10bp	0.393
k127_6823460_2	407	673	1	85333_2	00	ATG	AGGAG	5-10bp	0.345
k127_6823460_3	657	884	1	85333_3	00	ATG	AGGAG	5-10bp	0.408
k127_6823460_4	887	1228	1	85333_4	00	ATG	AGGAGG	5-10bp	0.360
k127_6823460_5	1296	1448	1	85333_5	00	ATG	AGGAG	5-10bp	0.268
k127_6823460_6	1450	1740	1	85333_6	00	ATG	AGGA	5-10bp	0.275
k127_6823460_7	1767	1886	1	85333_7	01	GTG	None	None	0.375
k127_6823620_1	1	393	-1	85334_1	10	ATG	GGA/GAG/AGG	11-12bp	0.354
k127_6823620_2	390	740	-1	85334_2	00	ATG	None	None	0.342
k127_6823620_3	737	1390	-1	85334_3	00	ATG	AGGAG	5-10bp	0.344
k127_6823620_4	1471	2457	-1	85334_4	01	Edge	None	None	0.307
k127_6824009_1	2	106	1	85335_1	10	Edge	None	None	0.505
k127_6824009_2	146	1222	-1	85335_2	00	ATG	None	None	0.456
k127_6824009_3	1616	2563	-1	85335_3	01	Edge	None	None	0.487
k127_6824160_1	3	263	1	85336_1	10	Edge	None	None	0.356
k127_6824160_2	277	597	1	85336_2	00	ATG	TAA	13bp	0.355
k127_6824160_3	624	1049	1	85336_3	01	ATG	AAAA	3bp	0.415
k127_6824164_1	1	141	1	85337_1	10	Edge	None	None	0.496
k127_6824164_2	192	1349	1	85337_2	00	ATG	None	None	0.554
k127_6824164_3	1460	2242	1	85337_3	00	TTG	None	None	0.400
k127_6824164_4	2486	4222	1	85337_4	00	ATG	None	None	0.539
k127_6824164_5	4238	5287	1	85337_5	00	ATG	None	None	0.567
k127_6824164_6	5488	6846	1	85337_6	00	ATG	None	None	0.549
k127_6824164_7	7060	7818	1	85337_7	00	ATG	None	None	0.551
k127_6824164_8	7854	8468	1	85337_8	00	ATG	None	None	0.504
k127_6824164_9	8543	9166	1	85337_9	00	ATG	AAA	15bp	0.502
k127_6824164_10	9306	10361	-1	85337_10	00	ATG	AAA	15bp	0.527
k127_6824164_11	10508	11545	-1	85337_11	00	ATG	None	None	0.549
k127_6824164_12	11737	11976	-1	85337_12	00	ATG	None	None	0.458
k127_6824164_13	12142	13365	1	85337_13	00	ATG	None	None	0.526
k127_6824164_14	13507	15771	1	85337_14	00	ATG	None	None	0.551
k127_6824164_15	15819	16241	-1	85337_15	00	ATG	AAA	15bp	0.430
k127_6824164_16	16244	16615	-1	85337_16	00	ATG	None	None	0.414
k127_6824328_1	1	870	-1	85338_1	10	ATG	None	None	0.501
k127_6824328_2	965	1117	-1	85338_2	00	ATG	None	None	0.471
k127_6824365_1	3	185	-1	85339_1	10	ATG	TAA	11bp	0.399
k127_6824365_2	320	811	-1	85339_2	00	ATG	TAAA	11bp	0.421
k127_6824365_3	777	911	-1	85339_3	00	ATG	AATAA	10bp	0.430
k127_6824365_4	1128	1310	-1	85339_4	00	ATG	TAAA	14bp	0.432
k127_6824365_5	1386	2051	-1	85339_5	01	Edge	None	None	0.479
k127_6824372_1	62	2308	1	85340_1	00	ATG	None	None	0.216
k127_6824390_1	3	278	-1	85341_1	10	ATG	GGA/GAG/AGG	5-10bp	0.301
k127_6824390_2	366	509	-1	85341_2	00	ATG	None	None	0.264
k127_6824390_3	513	1568	-1	85341_3	00	ATG	AGGAG	5-10bp	0.288
k127_6824390_4	1577	2377	-1	85341_4	00	ATG	GGAG/GAGG	5-10bp	0.245
k127_6824390_5	2374	2826	-1	85341_5	01	Edge	None	None	0.249
k127_6824497_1	251	1960	1	85342_1	00	GTG	AAAAAA	13bp	0.510
k127_6824497_2	2036	2821	1	85342_2	00	ATG	None	None	0.471
k127_6824497_3	2793	2972	-1	85342_3	00	ATG	None	None	0.389
k127_6824497_4	3797	4048	1	85342_4	00	GTG	AAAA	15bp	0.560
k127_6824528_1	199	1830	1	85343_1	00	ATG	TATAA	4bp	0.424
k127_6824544_1	1	423	-1	85344_1	10	ATG	GGAG/GAGG	5-10bp	0.567
k127_6824544_2	591	1817	1	85344_2	00	ATG	None	None	0.550
k127_6824544_3	1929	2027	1	85344_3	01	ATG	None	None	0.394
k127_6824619_1	1	270	-1	85345_1	10	ATG	None	None	0.252
k127_6824619_2	389	1003	-1	85345_2	00	ATG	None	None	0.185
k127_6824683_1	1	258	1	85346_1	10	Edge	None	None	0.345
k127_6824683_2	275	2668	1	85346_2	00	ATG	GGA/GAG/AGG	5-10bp	0.404
k127_6824683_3	2713	3354	-1	85346_3	00	ATG	GGA/GAG/AGG	5-10bp	0.419
k127_6824796_1	1	1227	1	85347_1	10	Edge	None	None	0.255
k127_6824949_1	2	832	-1	85348_1	10	TTG	None	None	0.513
k127_6824949_2	1125	2348	-1	85348_2	01	Edge	None	None	0.554
k127_6825019_1	302	1957	1	85349_1	00	ATG	None	None	0.396
k127_6825019_2	2317	3174	1	85349_2	00	ATG	GGAGG	5-10bp	0.402
k127_6825019_3	3271	4245	-1	85349_3	00	ATG	AGGAG	5-10bp	0.385
k127_6825019_4	4254	4838	-1	85349_4	00	ATG	AGGAG	5-10bp	0.357
k127_6825019_5	4852	5733	-1	85349_5	01	Edge	None	None	0.399
k127_6825057_1	1	1053	-1	85350_1	11	Edge	None	None	0.443
k127_6825130_1	449	1246	1	85351_1	00	ATG	AGGA	5-10bp	0.653
k127_6825130_2	1240	2268	1	85351_2	00	ATG	None	None	0.651
k127_6825181_1	3	779	1	85352_1	10	Edge	None	None	0.552
k127_6825181_2	1043	1243	1	85352_2	01	ATG	TAA	11bp	0.468
k127_6825327_1	50	952	-1	85353_1	00	ATG	None	None	0.528
k127_6825327_2	967	2307	-1	85353_2	00	ATG	None	None	0.540
k127_6825327_3	2406	2774	-1	85353_3	00	ATG	None	None	0.566
k127_6825327_4	2970	3137	-1	85353_4	01	Edge	None	None	0.565
k127_6825384_1	2	598	1	85354_1	10	Edge	None	None	0.497
k127_6825384_2	603	1355	1	85354_2	00	ATG	GGAG/GAGG	5-10bp	0.494
k127_6825384_3	1389	2588	1	85354_3	00	ATG	GGAG/GAGG	5-10bp	0.467
k127_6825384_4	2686	3210	-1	85354_4	00	ATG	AGxAGG/AGGxGG	5-10bp	0.463
k127_6825384_5	3224	4090	-1	85354_5	00	GTG	AGGAGG	5-10bp	0.475
k127_6825384_6	4174	4596	-1	85354_6	00	ATG	AGGAGG	5-10bp	0.433
k127_6825384_7	4694	6268	-1	85354_7	00	GTG	GGAGG	5-10bp	0.457
k127_6825384_8	6476	7144	1	85354_8	01	ATG	AGGAGG	5-10bp	0.441
k127_6825469_1	2	859	-1	85355_1	10	GTG	GGAG/GAGG	5-10bp	0.598
k127_6825469_2	861	1652	-1	85355_2	00	ATG	None	None	0.543
k127_6825469_3	1659	1982	-1	85355_3	00	ATG	GGAG/GAGG	5-10bp	0.546
k127_6825469_4	2034	3014	-1	85355_4	00	GTG	GGA/GAG/AGG	5-10bp	0.566
k127_6825469_5	3046	3243	1	85355_5	01	ATG	GGA/GAG/AGG	5-10bp	0.576
k127_6825498_1	1	1452	1	85356_1	10	Edge	None	None	0.358
k127_6825498_2	1629	1919	-1	85356_2	00	ATG	GGAG/GAGG	5-10bp	0.464
k127_6825498_3	2008	2502	1	85356_3	00	GTG	None	None	0.440
k127_6825525_1	3	953	1	85357_1	10	Edge	None	None	0.578
k127_6825525_2	953	1582	1	85357_2	00	ATG	GGAG/GAGG	5-10bp	0.622
k127_6825525_3	1610	2386	1	85357_3	00	ATG	None	None	0.561
k127_6825525_4	2388	4505	1	85357_4	00	ATG	None	None	0.591
k127_6825525_5	4506	5633	-1	85357_5	00	ATG	None	None	0.637
k127_6825525_6	5713	6684	1	85357_6	01	ATG	None	None	0.605
k127_6825561_1	3	71	-1	85358_1	10	ATG	None	None	0.275
k127_6825561_2	138	1085	1	85358_2	01	ATG	None	None	0.239
k127_6825584_1	3	1241	1	85359_1	11	Edge	None	None	0.441
k127_6825805_1	1	2457	1	85360_1	11	Edge	None	None	0.284
k127_6825813_1	3	761	1	85361_1	10	Edge	None	None	0.526
k127_6825813_2	751	1473	-1	85361_2	01	Edge	None	None	0.567
k127_6825879_1	1	114	1	85362_1	10	Edge	None	None	0.272
k127_6825879_2	130	786	-1	85362_2	00	ATG	GGAG/GAGG	5-10bp	0.201
k127_6825879_3	788	2059	-1	85362_3	00	ATG	None	None	0.238
k127_6825879_4	2166	3461	1	85362_4	01	ATG	AGGAG	5-10bp	0.288
k127_6825884_1	136	651	1	85363_1	00	ATG	GGAG/GAGG	5-10bp	0.502
k127_6825884_2	740	1036	1	85363_2	01	ATG	AGGAG	5-10bp	0.458
k127_6826075_1	3	86	1	85364_1	10	Edge	None	None	0.405
k127_6826075_2	105	656	-1	85364_2	00	GTG	GGA/GAG/AGG	5-10bp	0.498
k127_6826075_3	700	2880	-1	85364_3	01	Edge	None	None	0.532
k127_6826100_1	1	477	-1	85365_1	10	GTG	None	None	0.472
k127_6826100_2	474	1250	-1	85365_2	01	Edge	None	None	0.488
k127_6826241_1	2	247	-1	85366_1	10	ATG	AAAA	4bp	0.439
k127_6826241_2	341	1150	-1	85366_2	01	Edge	None	None	0.530
k127_6826360_1	1	144	1	85367_1	10	Edge	None	None	0.257
k127_6826360_2	132	551	1	85367_2	00	ATG	None	None	0.324
k127_6826360_3	548	1012	1	85367_3	00	ATG	None	None	0.359
k127_6826360_4	1009	1290	1	85367_4	00	ATG	AGGAG	3-4bp	0.326
k127_6826360_5	1283	1456	1	85367_5	00	ATG	AGGA	5-10bp	0.391
k127_6826360_6	1453	1821	1	85367_6	00	ATG	None	None	0.360
k127_6826360_7	1927	2085	1	85367_7	01	TTG	None	None	0.289
k127_6826437_1	2	880	1	85368_1	10	Edge	None	None	0.503
k127_6826437_2	870	1025	1	85368_2	01	ATG	None	None	0.436
k127_6826897_1	1	864	1	85369_1	10	Edge	None	None	0.374
k127_6826904_1	2	91	1	85370_1	10	Edge	None	None	0.511
k127_6826904_2	159	533	1	85370_2	00	ATG	GGA/GAG/AGG	5-10bp	0.528
k127_6826904_3	616	972	-1	85370_3	00	ATG	GGAG/GAGG	5-10bp	0.560
k127_6827153_1	30	215	-1	85371_1	00	ATG	GGA/GAG/AGG	5-10bp	0.301
k127_6827153_2	253	1812	1	85371_2	00	ATG	None	None	0.317
k127_6827153_3	1819	1983	1	85371_3	00	ATG	None	None	0.309
k127_6827153_4	2021	3505	-1	85371_4	00	ATG	None	None	0.333
k127_6827156_1	1	795	1	85372_1	10	Edge	None	None	0.288
k127_6827156_2	855	1103	1	85372_2	01	ATG	GGAG/GAGG	5-10bp	0.225
k127_6827181_1	3	950	-1	85373_1	10	ATG	GGA/GAG/AGG	5-10bp	0.497
k127_6827181_2	952	1410	-1	85373_2	01	Edge	None	None	0.497
k127_6827315_1	1	555	1	85374_1	10	Edge	None	None	0.551
k127_6827315_2	561	1238	1	85374_2	01	ATG	None	None	0.556
k127_6827624_1	1	210	1	85375_1	10	Edge	None	None	0.295
k127_6827624_2	310	2337	-1	85375_2	00	ATG	None	None	0.480
k127_6827654_1	3	1586	-1	85376_1	11	Edge	None	None	0.389
k127_6827761_1	3	764	1	85377_1	10	Edge	None	None	0.507
k127_6827761_2	790	1338	1	85377_2	01	ATG	AATAA	14bp	0.508
k127_6827794_1	1	183	1	85378_1	10	Edge	None	None	0.454
k127_6827794_2	294	1367	1	85378_2	00	ATG	GGAG/GAGG	5-10bp	0.480
k127_6827794_3	1514	1996	1	85378_3	01	ATG	AGGAG	5-10bp	0.487
k127_6827836_1	1	1023	1	85379_1	11	Edge	None	None	0.308
k127_6827944_1	42	1628	1	85380_1	01	ATG	TAA	11bp	0.428
k127_6828011_1	3	140	1	85381_1	10	Edge	None	None	0.486
k127_6828011_2	442	1212	1	85381_2	00	ATG	AAAA	5bp	0.499
k127_6828101_1	3	1517	-1	85382_1	10	ATG	None	None	0.444
k127_6828108_1	3	170	-1	85383_1	10	ATG	TAA	11bp	0.452
k127_6828108_2	208	1110	-1	85383_2	01	Edge	None	None	0.443
k127_6828153_1	3	518	-1	85384_1	10	ATG	None	None	0.205
k127_6828153_2	572	1753	-1	85384_2	00	ATG	None	None	0.245
k127_6828153_3	1829	2116	-1	85384_3	00	ATG	None	None	0.177
k127_6828183_1	208	450	1	85385_1	00	ATG	None	None	0.387
k127_6828183_2	487	903	-1	85385_2	00	ATG	None	None	0.391
k127_6828183_3	900	2357	-1	85385_3	00	ATG	None	None	0.367
k127_6828183_4	2446	3672	1	85385_4	00	ATG	AAAAA	5bp	0.407
k127_6828183_5	3786	4547	-1	85385_5	00	ATG	TAAAAA	15bp	0.293
k127_6828183_6	4566	5459	-1	85385_6	00	ATG	TAA	8bp	0.299
k127_6828183_7	5422	7389	-1	85385_7	00	ATG	None	None	0.338
k127_6828183_8	7556	7942	1	85385_8	00	ATG	None	None	0.395
k127_6828183_9	8152	8373	1	85385_9	01	ATG	None	None	0.423
k127_6828466_1	1	1104	-1	85386_1	11	Edge	None	None	0.476
k127_6828475_1	2	229	1	85387_1	10	Edge	None	None	0.171
k127_6828475_2	1388	1522	-1	85387_2	00	ATG	None	None	0.200
k127_6828475_3	2901	3101	1	85387_3	00	ATG	None	None	0.239
k127_6828475_4	3364	3498	1	85387_4	00	ATG	GGA/GAG/AGG	5-10bp	0.259
k127_6828522_1	12	191	-1	85388_1	00	ATG	AACAA	13bp	0.433
k127_6828522_2	130	516	-1	85388_2	00	ATG	None	None	0.434
k127_6828522_3	794	1354	-1	85388_3	00	GTG	AAAA	15bp	0.478
k127_6828522_4	1428	1994	-1	85388_4	01	Edge	None	None	0.432
k127_6828596_1	1	375	-1	85389_1	10	ATG	GGAG/GAGG	5-10bp	0.635
k127_6828596_2	565	861	1	85389_2	00	ATG	AGGAG	5-10bp	0.549
k127_6828596_3	871	1356	1	85389_3	00	ATG	AGGAG	5-10bp	0.591
k127_6828596_4	1396	1653	1	85389_4	00	GTG	AGxAGG/AGGxGG	5-10bp	0.562
k127_6828596_5	1799	1966	1	85389_5	01	ATG	GGA/GAG/AGG	5-10bp	0.518
k127_6828632_1	2	280	1	85390_1	10	Edge	None	None	0.283
k127_6828632_2	280	1641	1	85390_2	01	ATG	GGA/GAG/AGG	5-10bp	0.338
k127_6828732_1	537	1424	-1	85391_1	01	Edge	None	None	0.543
k127_6828783_1	2	418	1	85392_1	10	Edge	None	None	0.628
k127_6828783_2	1184	1366	-1	85392_2	00	ATG	GGAG/GAGG	5-10bp	0.464
k127_6828783_3	1825	1890	1	85392_3	01	ATG	AGGAGG	5-10bp	0.636
k127_6828947_1	3	506	-1	85393_1	10	ATG	AGGAG	5-10bp	0.492
k127_6828947_2	525	1577	-1	85393_2	01	Edge	None	None	0.492
k127_6829077_1	2	1036	1	85394_1	11	Edge	None	None	0.514
k127_6829352_1	448	1314	1	85395_1	01	ATG	AATAA	10bp	0.332
k127_6829763_1	1	99	-1	85396_1	10	ATG	None	None	0.323
k127_6829763_2	347	1564	-1	85396_2	00	ATG	None	None	0.622
k127_6829763_3	1647	1991	-1	85396_3	00	ATG	None	None	0.664
k127_6829763_4	2345	2644	1	85396_4	00	ATG	AGGAG	5-10bp	0.663
k127_6829763_5	2648	2836	1	85396_5	00	ATG	GGAGG	5-10bp	0.582
k127_6829763_6	2797	3129	-1	85396_6	01	Edge	None	None	0.583
k127_6829861_1	1	909	1	85397_1	10	Edge	None	None	0.378
k127_6829861_2	906	2165	1	85397_2	00	TTG	None	None	0.379
k127_6829861_3	2182	2916	1	85397_3	01	ATG	GGA/GAG/AGG	5-10bp	0.412
k127_6829932_1	1	2943	1	85398_1	11	Edge	None	None	0.307
k127_6829966_1	3	584	-1	85399_1	10	ATG	None	None	0.553
k127_6829966_2	650	1897	-1	85399_2	00	TTG	None	None	0.518
k127_6829966_3	1947	3161	-1	85399_3	01	Edge	None	None	0.514
k127_6830030_1	1	714	1	85400_1	10	Edge	None	None	0.451
k127_6830030_2	802	2853	1	85400_2	00	ATG	GGAG/GAGG	5-10bp	0.429
k127_6830030_3	2857	3192	1	85400_3	01	ATG	GGA/GAG/AGG	11-12bp	0.411
k127_6830311_1	3	293	-1	85401_1	10	ATG	None	None	0.450
k127_6830311_2	565	837	1	85401_2	00	ATG	TAAAA	12bp	0.502
k127_6830311_3	947	2134	-1	85401_3	00	ATG	TAAAAA	10bp	0.492
k127_6830311_4	2220	4208	1	85401_4	00	ATG	TAAA	14bp	0.465
k127_6830311_5	4223	4366	1	85401_5	01	ATG	TAA	14bp	0.521
k127_6830559_1	459	2192	1	85402_1	00	ATG	GGAG/GAGG	5-10bp	0.259
k127_6830565_1	1	891	-1	85403_1	10	ATG	GGAG/GAGG	5-10bp	0.425
k127_6830565_2	923	2305	-1	85403_2	00	GTG	GGA/GAG/AGG	11-12bp	0.419
k127_6830565_3	2628	3815	-1	85403_3	00	TTG	GGA/GAG/AGG	5-10bp	0.384
k127_6830565_4	3851	4636	-1	85403_4	01	Edge	None	None	0.412
k127_6830687_1	3	821	-1	85404_1	10	ATG	AGGA/GGAG/GAGG	11-12bp	0.277
k127_6830687_2	851	1339	-1	85404_2	00	ATG	None	None	0.260
k127_6830747_1	1	396	-1	85405_1	10	ATG	GGAGG	3-4bp	0.273
k127_6830747_2	539	712	-1	85405_2	00	ATG	GGAGG	5-10bp	0.282
k127_6830747_3	845	1060	1	85405_3	01	ATG	GGAGG	5-10bp	0.176
k127_6830752_1	1	534	1	85406_1	10	Edge	None	None	0.474
k127_6830752_2	545	1006	1	85406_2	00	ATG	TTTTT	12bp	0.517
k127_6830752_3	1034	1426	1	85406_3	00	ATG	None	None	0.468
k127_6830752_4	1599	2027	1	85406_4	01	ATG	None	None	0.545
k127_6830754_1	148	1485	-1	85407_1	00	ATG	None	None	0.247
k127_6830935_1	1	1737	1	85408_1	10	Edge	None	None	0.242
k127_6831394_1	3	71	-1	85409_1	10	ATG	None	None	0.362
k127_6831394_2	116	1870	1	85409_2	00	ATG	None	None	0.601
k127_6831394_3	1875	3944	1	85409_3	01	ATG	None	None	0.588
k127_6831406_1	1	417	-1	85410_1	10	ATG	AGGA	5-10bp	0.261
k127_6831406_2	553	768	-1	85410_2	00	TTG	None	None	0.222
k127_6831406_3	781	1644	-1	85410_3	01	Edge	None	None	0.237
k127_6831925_1	3	1190	-1	85411_1	11	Edge	None	None	0.484
k127_6832135_1	3	221	-1	85412_1	10	TTG	AGGAG	5-10bp	0.447
k127_6832135_2	257	649	-1	85412_2	00	ATG	AGGAG	5-10bp	0.389
k127_6832135_3	926	1225	1	85412_3	01	ATG	GGAG/GAGG	5-10bp	0.373
k127_6832136_1	102	4208	-1	85413_1	00	ATG	None	None	0.204
k127_6832139_1	2	655	1	85414_1	10	Edge	None	None	0.572
k127_6832139_2	770	1264	1	85414_2	01	ATG	None	None	0.566
k127_6832187_1	157	852	1	85415_1	00	ATG	GGAG/GAGG	5-10bp	0.570
k127_6832187_2	1174	1995	1	85415_2	01	ATG	GGAGG	5-10bp	0.623
k127_6832309_1	1	1212	1	85416_1	10	Edge	None	None	0.485
k127_6832309_2	1209	1724	1	85416_2	01	ATG	TAA	3bp	0.527
k127_6832345_1	1	1107	-1	85417_1	11	Edge	None	None	0.418
k127_6832347_1	70	444	-1	85418_1	00	ATG	AATAA	10bp	0.493
k127_6832347_2	526	1092	-1	85418_2	00	ATG	TAA	4bp	0.474
k127_6832347_3	1097	1645	-1	85418_3	00	ATG	None	None	0.463
k127_6832347_4	1770	2018	-1	85418_4	01	Edge	None	None	0.494
k127_6832374_1	2	1231	-1	85419_1	11	Edge	None	None	0.458
k127_6832641_1	19	2061	1	85420_1	00	ATG	GGTG	10bp	0.489
k127_6832641_2	2123	2887	1	85420_2	00	ATG	AGGT	8bp	0.460
k127_6832641_3	2896	3081	1	85420_3	01	ATG	None	None	0.435
k127_6832759_1	3	1382	-1	85421_1	10	ATG	None	None	0.617
k127_6832759_2	1506	1943	-1	85421_2	01	Edge	None	None	0.632
k127_6832858_1	235	1062	1	85422_1	01	ATG	AGGA	5-10bp	0.281
k127_6833041_1	1	543	1	85423_1	10	Edge	None	None	0.383
k127_6833041_2	574	1035	1	85423_2	01	ATG	AGGA/GGAG/GAGG	11-12bp	0.361
k127_6833079_1	1	1278	-1	85424_1	11	Edge	None	None	0.470
k127_6833083_1	3	653	-1	85425_1	10	ATG	None	None	0.401
k127_6833083_2	707	1231	-1	85425_2	00	ATG	AGGAG	3-4bp	0.370
k127_6833152_1	3	488	-1	85426_1	10	ATG	GGAGG	5-10bp	0.531
k127_6833152_2	1091	1471	-1	85426_2	01	Edge	None	None	0.381
k127_6833177_1	1	468	1	85427_1	10	Edge	None	None	0.455
k127_6833177_2	465	680	1	85427_2	00	ATG	AAAA	13bp	0.417
k127_6833177_3	788	1198	1	85427_3	00	ATG	TAA	13bp	0.501
k127_6833177_4	1200	2066	1	85427_4	01	ATG	None	None	0.490
k127_6833278_1	1	837	-1	85428_1	10	TTG	AGGA	5-10bp	0.529
k127_6833278_2	942	1100	1	85428_2	01	ATG	None	None	0.478
k127_6833326_1	2	508	-1	85429_1	10	ATG	None	None	0.560
k127_6833326_2	910	1851	-1	85429_2	00	ATG	None	None	0.636
k127_6833326_3	1848	2483	-1	85429_3	01	Edge	None	None	0.631
k127_6833371_1	1	1182	-1	85430_1	11	Edge	None	None	0.193
k127_6833382_1	1	411	-1	85431_1	10	ATG	GGA/GAG/AGG	5-10bp	0.404
k127_6833382_2	420	1856	-1	85431_2	00	ATG	AGGA	5-10bp	0.357
k127_6833643_1	1	909	1	85432_1	10	Edge	None	None	0.334
k127_6833643_2	1045	1587	1	85432_2	00	ATG	None	None	0.335
k127_6833643_3	1656	3536	1	85432_3	00	ATG	None	None	0.238
k127_6833643_4	3657	3815	1	85432_4	01	ATG	AGGAG	5-10bp	0.314
k127_6833666_1	1	1026	1	85433_1	11	Edge	None	None	0.507
k127_6833776_1	1	714	1	85434_1	10	Edge	None	None	0.475
k127_6833776_2	816	1298	1	85434_2	00	ATG	GGxGG	5-10bp	0.460
k127_6833776_3	1295	1696	1	85434_3	01	GTG	GGAG/GAGG	5-10bp	0.460
k127_6833879_1	463	1152	1	85435_1	00	ATG	None	None	0.486
k127_6833879_2	1149	2702	1	85435_2	01	ATG	None	None	0.538
k127_6834105_1	3	1331	1	85436_1	11	Edge	None	None	0.552
k127_6834160_1	3	248	-1	85437_1	10	ATG	GGAG/GAGG	5-10bp	0.415
k127_6834160_2	345	1130	-1	85437_2	01	Edge	None	None	0.463
k127_6834195_1	2	1858	1	85438_1	11	Edge	None	None	0.458
k127_6834201_1	2	361	1	85439_1	10	Edge	None	None	0.292
k127_6834201_2	385	1155	1	85439_2	01	ATG	AGGAG	5-10bp	0.250
k127_6834253_1	1	1680	-1	85440_1	11	Edge	None	None	0.530
k127_6834276_1	132	920	1	85441_1	00	ATG	GGxGG	3-4bp	0.231
k127_6834276_2	936	1073	1	85441_2	01	ATG	AGGAG	5-10bp	0.246
k127_6834444_1	94	1890	-1	85442_1	00	ATG	None	None	0.292
k127_6834465_1	3	1001	1	85443_1	11	Edge	None	None	0.445
k127_6834559_1	2	1024	1	85444_1	11	Edge	None	None	0.399
k127_6834641_1	1	810	-1	85445_1	10	ATG	AGxAG	5-10bp	0.265
k127_6834641_2	984	1436	1	85445_2	00	ATG	None	None	0.313
k127_6834641_3	1439	2182	1	85445_3	00	ATG	AGGA/GGAG/GAGG	11-12bp	0.290
k127_6834641_4	2179	2463	1	85445_4	00	ATG	None	None	0.316
k127_6834641_5	2535	3296	1	85445_5	01	ATG	None	None	0.297
k127_6834663_1	3	860	1	85446_1	10	Edge	None	None	0.507
k127_6834663_2	872	1204	-1	85446_2	01	Edge	None	None	0.432
k127_6834729_1	181	3141	1	85447_1	00	ATG	None	None	0.175
k127_6834799_1	3	431	-1	85448_1	10	ATG	GGAG/GAGG	5-10bp	0.510
k127_6834799_2	485	1015	-1	85448_2	00	ATG	AGGA	5-10bp	0.463
k127_6834799_3	1017	2522	-1	85448_3	01	Edge	None	None	0.459
k127_6834800_1	1	288	1	85449_1	10	Edge	None	None	0.483
k127_6834800_2	451	1548	1	85449_2	01	ATG	None	None	0.411
k127_6835178_1	2	1039	1	85450_1	11	Edge	None	None	0.471
k127_6835259_1	1	447	1	85451_1	10	Edge	None	None	0.434
k127_6835259_2	519	1013	1	85451_2	01	ATG	AGGAGG	3-4bp	0.416
k127_6835281_1	1	594	-1	85452_1	10	ATG	AAA	9bp	0.444
k127_6835281_2	582	1844	-1	85452_2	01	Edge	None	None	0.461
k127_6835416_1	1	1005	1	85453_1	10	Edge	None	None	0.455
k127_6835416_2	1072	1425	1	85453_2	01	ATG	None	None	0.556
k127_6835463_1	1	906	1	85454_1	10	Edge	None	None	0.507
k127_6835463_2	894	2867	-1	85454_2	00	ATG	TAA	12bp	0.493
k127_6835463_3	2880	4625	-1	85454_3	00	ATG	TAAAA	15bp	0.478
k127_6835463_4	5072	7714	1	85454_4	00	ATG	TAAA	7bp	0.451
k127_6835463_5	7755	7940	1	85454_5	00	ATG	TAAA	12bp	0.441
k127_6835549_1	2	61	-1	85455_1	10	ATG	None	None	0.750
k127_6835549_2	215	958	1	85455_2	00	ATG	None	None	0.690
k127_6835549_3	945	1145	1	85455_3	01	GTG	AGGAG	5-10bp	0.667
k127_6835581_1	22	1365	1	85456_1	01	ATG	AATAA	14bp	0.324
k127_6835610_1	3	101	-1	85457_1	10	ATG	AGGAGG	5-10bp	0.444
k127_6835610_2	354	911	1	85457_2	00	ATG	AGGAG	5-10bp	0.563
k127_6835632_1	2	433	1	85458_1	10	Edge	None	None	0.380
k127_6835632_2	430	1047	1	85458_2	01	ATG	None	None	0.383
k127_6835897_1	3	962	-1	85459_1	10	ATG	None	None	0.582
k127_6835897_2	1002	1136	-1	85459_2	01	Edge	None	None	0.570
k127_6835943_1	1	795	1	85460_1	10	Edge	None	None	0.591
k127_6835943_2	825	1814	1	85460_2	00	ATG	AGGA	5-10bp	0.578
k127_6835943_3	1805	1909	-1	85460_3	01	Edge	None	None	0.467
k127_6835994_1	56	1153	1	85461_1	00	ATG	GGA/GAG/AGG	5-10bp	0.552
k127_6835994_2	1138	1413	1	85461_2	01	ATG	AGGAG	5-10bp	0.576
k127_6836122_1	3	257	-1	85462_1	10	ATG	AGGA	5-10bp	0.239
k127_6836122_2	277	1227	-1	85462_2	01	Edge	None	None	0.257
k127_6836194_1	1	1926	-1	85463_1	10	TTG	GGAG/GAGG	5-10bp	0.358
k127_6836194_2	2025	2735	-1	85463_2	00	ATG	GGAG/GAGG	5-10bp	0.302
k127_6836194_3	2751	2942	-1	85463_3	01	Edge	None	None	0.276
k127_6836214_1	3	209	1	85464_1	10	Edge	None	None	0.609
k127_6836214_2	308	826	1	85464_2	00	ATG	AGGAG	5-10bp	0.607
k127_6836214_3	842	1165	1	85464_3	01	ATG	GGAGG	5-10bp	0.660
k127_6836237_1	3	479	-1	85465_1	10	GTG	AGGAG	5-10bp	0.358
k127_6836237_2	681	1763	1	85465_2	00	ATG	GGAG/GAGG	5-10bp	0.389
k127_6836237_3	1812	2987	1	85465_3	00	GTG	GGAG/GAGG	5-10bp	0.347
k127_6836237_4	2984	3061	-1	85465_4	01	Edge	None	None	0.308
k127_6836344_1	3	902	1	85466_1	10	Edge	None	None	0.551
k127_6836344_2	907	1059	1	85466_2	01	ATG	GGAG/GAGG	5-10bp	0.510
k127_6836368_1	3	1166	1	85467_1	11	Edge	None	None	0.295
k127_6836372_1	190	474	-1	85468_1	00	ATG	TAA	12bp	0.460
k127_6836372_2	886	1173	-1	85468_2	00	ATG	TAA	13bp	0.479
k127_6836372_3	1285	1506	-1	85468_3	00	ATG	TAA	12bp	0.432
k127_6836372_4	1503	1790	-1	85468_4	00	ATG	TAA	14bp	0.438
k127_6836372_5	1792	1986	-1	85468_5	01	Edge	None	None	0.421
k127_6836395_1	1	1683	-1	85469_1	11	Edge	None	None	0.558
k127_6836436_1	1	1371	1	85470_1	11	Edge	None	None	0.497
k127_6836464_1	1	1026	1	85471_1	10	Edge	None	None	0.327
k127_6836464_2	1041	1835	-1	85471_2	00	ATG	None	None	0.314
k127_6836464_3	1804	2256	-1	85471_3	00	ATG	None	None	0.311
k127_6836645_1	65	1006	1	85472_1	00	ATG	AGGAG	5-10bp	0.275
k127_6836645_2	1032	1202	1	85472_2	01	ATG	GGA/GAG/AGG	11-12bp	0.193
k127_6836678_1	3	506	1	85473_1	10	Edge	None	None	0.530
k127_6836678_2	710	952	1	85473_2	00	ATG	None	None	0.502
k127_6836678_3	949	2178	1	85473_3	00	ATG	None	None	0.530
k127_6836678_4	2179	2532	-1	85473_4	01	Edge	None	None	0.542
k127_6836683_1	1	435	1	85474_1	10	Edge	None	None	0.563
k127_6836683_2	437	1285	1	85474_2	01	ATG	None	None	0.542
k127_6836764_1	3	125	1	85475_1	10	Edge	None	None	0.358
k127_6836764_2	144	1337	1	85475_2	00	ATG	GGAG/GAGG	5-10bp	0.318
k127_6836764_3	1503	3107	1	85475_3	01	ATG	GGAG/GAGG	5-10bp	0.346
k127_6836770_1	2	232	1	85476_1	10	Edge	None	None	0.537
k127_6836770_2	338	1069	-1	85476_2	01	Edge	None	None	0.480
k127_6837024_1	51	152	1	85477_1	00	ATG	TAA	3bp	0.265
k127_6837024_2	168	446	1	85477_2	00	ATG	AATAA	15bp	0.323
k127_6837024_3	535	861	1	85477_3	00	ATG	TAA	5bp	0.367
k127_6837024_4	876	1001	1	85477_4	01	ATG	TAAA	5bp	0.365
k127_6837258_1	2	1210	-1	85478_1	11	Edge	None	None	0.417
k127_6837367_1	3	554	1	85479_1	10	Edge	None	None	0.556
k127_6837367_2	570	1145	1	85479_2	00	ATG	GGAG/GAGG	5-10bp	0.566
k127_6837394_1	62	286	1	85480_1	00	ATG	TAAA	14bp	0.213
k127_6837394_2	276	1043	1	85480_2	00	TTG	TAA	11bp	0.195
k127_6837637_1	3	1322	1	85481_1	10	Edge	None	None	0.530
k127_6837637_2	1403	2389	1	85481_2	01	ATG	None	None	0.563
k127_6837660_1	2	1192	1	85482_1	10	Edge	None	None	0.344
k127_6837660_2	1288	1641	1	85482_2	01	ATG	None	None	0.345
k127_6837760_1	199	867	-1	85483_1	00	TTG	GGA/GAG/AGG	5-10bp	0.439
k127_6837787_1	323	1087	1	85484_1	00	ATG	AATAA	6bp	0.383
k127_6837787_2	1084	1605	1	85484_2	00	ATG	TAAA	14bp	0.395
k127_6837787_3	1685	2044	-1	85484_3	00	ATG	TAAA	13bp	0.272
k127_6837787_4	2059	2289	-1	85484_4	00	ATG	TAA	3bp	0.351
k127_6837787_5	2490	2855	-1	85484_5	00	ATG	TAA	12bp	0.413
k127_6837787_6	2996	3853	-1	85484_6	00	ATG	TATAA	3bp	0.339
k127_6837787_7	4171	4401	1	85484_7	00	ATG	None	None	0.377
k127_6837787_8	4398	4877	1	85484_8	01	ATG	TAA	9bp	0.388
k127_6837913_1	54	287	1	85485_1	00	ATG	GGAGG	5-10bp	0.462
k127_6837913_2	293	802	1	85485_2	00	ATG	GGA/GAG/AGG	5-10bp	0.484
k127_6837913_3	796	1284	1	85485_3	01	ATG	GGxGG	5-10bp	0.479
k127_6838086_1	3	2789	1	85486_1	10	Edge	None	None	0.238
k127_6838145_1	3	497	1	85487_1	10	Edge	None	None	0.630
k127_6838145_2	494	1186	1	85487_2	00	ATG	None	None	0.550
k127_6838145_3	1347	2321	-1	85487_3	01	Edge	None	None	0.456
k127_6838222_1	2	172	1	85488_1	10	Edge	None	None	0.433
k127_6838222_2	244	876	-1	85488_2	00	ATG	AAAA	11bp	0.370
k127_6838222_3	890	2104	-1	85488_3	00	ATG	None	None	0.435
k127_6838222_4	2132	2266	1	85488_4	00	ATG	AATAA	15bp	0.363
k127_6838222_5	2286	2825	-1	85488_5	00	ATG	AAAA	12bp	0.359
k127_6838222_6	2875	3081	-1	85488_6	00	ATG	TAA	11bp	0.420
k127_6838222_7	3364	3969	1	85488_7	01	ATG	AAAA	11bp	0.297
k127_6838293_1	1	1314	-1	85489_1	10	ATG	None	None	0.211
k127_6838345_1	2	1072	1	85490_1	11	Edge	None	None	0.323
k127_6838363_1	3	521	1	85491_1	10	Edge	None	None	0.617
k127_6838363_2	523	1227	-1	85491_2	00	ATG	GGA/GAG/AGG	5-10bp	0.587
k127_6838363_3	1377	1730	1	85491_3	01	ATG	AGGAG	5-10bp	0.568
k127_6838584_1	22	303	-1	85492_1	00	ATG	AGGAGG	5-10bp	0.514
k127_6838584_2	318	1187	-1	85492_2	00	ATG	AGGAG	5-10bp	0.490
k127_6838584_3	1162	1440	-1	85492_3	01	Edge	None	None	0.541
k127_6838612_1	3	2348	-1	85493_1	11	Edge	None	None	0.337
k127_6838732_1	3	686	1	85494_1	10	Edge	None	None	0.443
k127_6838732_2	974	1339	1	85494_2	00	ATG	AAAAA	11bp	0.440
k127_6838732_3	1336	1965	1	85494_3	00	ATG	AAA	11bp	0.487
k127_6838732_4	1916	3727	1	85494_4	00	ATG	TAA	11bp	0.410
k127_6838732_5	3763	4044	1	85494_5	01	ATG	AAAAA	8bp	0.447
k127_6838772_1	1	543	1	85495_1	10	Edge	None	None	0.320
k127_6838772_2	552	1037	1	85495_2	01	ATG	TAA	12bp	0.385
k127_6838874_1	2	1462	-1	85496_1	10	ATG	None	None	0.539
k127_6838874_2	1508	2833	-1	85496_2	00	ATG	None	None	0.522
k127_6838874_3	2877	3878	-1	85496_3	00	ATG	GGA/GAG/AGG	5-10bp	0.529
k127_6838874_4	4149	4601	1	85496_4	01	ATG	None	None	0.530
k127_6839046_1	2	976	-1	85497_1	10	ATG	TAA	15bp	0.454
k127_6839046_2	973	1158	-1	85497_2	01	Edge	None	None	0.430
k127_6839117_1	861	1067	1	85498_1	01	ATG	AATAA	9bp	0.546
k127_6839121_1	3	683	1	85499_1	10	Edge	None	None	0.520
k127_6839121_2	680	1078	1	85499_2	01	ATG	None	None	0.506
k127_6839162_1	135	2012	-1	85500_1	01	Edge	None	None	0.622
k127_6839176_1	3	551	-1	85501_1	10	ATG	AGGAGG	3-4bp	0.461
k127_6839176_2	634	1593	-1	85501_2	00	ATG	GGAGG	5-10bp	0.568
k127_6839176_3	1593	1820	-1	85501_3	01	Edge	None	None	0.575
k127_6839300_1	2	1123	-1	85502_1	10	ATG	GGA/GAG/AGG	5-10bp	0.342
k127_6839377_1	1	198	-1	85503_1	10	ATG	AGGAG	5-10bp	0.232
k127_6839377_2	332	1489	-1	85503_2	01	Edge	None	None	0.258
k127_6839406_1	3	461	1	85504_1	10	Edge	None	None	0.329
k127_6839406_2	464	619	1	85504_2	00	ATG	AGGA	5-10bp	0.288
k127_6839406_3	897	1112	1	85504_3	01	ATG	AGGAG	5-10bp	0.292
k127_6839434_1	3	1361	-1	85505_1	11	Edge	None	None	0.540
k127_6839443_1	3	725	1	85506_1	10	Edge	None	None	0.304
k127_6839443_2	797	1066	1	85506_2	01	ATG	None	None	0.267
k127_6839597_1	3	656	-1	85507_1	10	ATG	None	None	0.434
k127_6839597_2	738	1325	-1	85507_2	01	Edge	None	None	0.425
k127_6839667_1	3	2525	1	85508_1	10	Edge	None	None	0.395
k127_6839667_2	2530	2673	1	85508_2	01	ATG	TATAA	4bp	0.340
k127_6840060_1	3	299	1	85509_1	10	Edge	None	None	0.263
k127_6840060_2	305	460	1	85509_2	00	ATG	GGA/GAG/AGG	5-10bp	0.327
k127_6840060_3	696	1067	-1	85509_3	01	Edge	None	None	0.336
k127_6840135_1	1	963	-1	85510_1	10	ATG	AGxAG	5-10bp	0.228
k127_6840172_1	3	1502	-1	85511_1	10	ATG	AATAA	15bp	0.324
k127_6840172_2	1722	1871	1	85511_2	01	ATG	TAA	9bp	0.447
k127_6840180_1	1	330	1	85512_1	10	Edge	None	None	0.470
k127_6840180_2	334	1146	1	85512_2	01	ATG	AGGAGG	5-10bp	0.395
k127_6840191_1	1	240	-1	85513_1	10	ATG	None	None	0.625
k127_6840191_2	318	1655	1	85513_2	00	GTG	AGGAG	5-10bp	0.664
k127_6840347_1	137	1069	1	85514_1	00	ATG	AGGAG(G)/GGAGG	13-15bp	0.498
k127_6840402_1	1	1047	1	85515_1	11	Edge	None	None	0.336
k127_6840434_1	153	1022	-1	85516_1	01	Edge	None	None	0.449
k127_6840454_1	351	2147	1	85517_1	00	ATG	TAA	13bp	0.426
k127_6840454_2	2102	2248	-1	85517_2	00	ATG	TAA	12bp	0.517
k127_6840667_1	37	2085	1	85518_1	00	ATG	None	None	0.564
k127_6840667_2	2212	2892	1	85518_2	00	ATG	None	None	0.514
k127_6840667_3	3133	3360	1	85518_3	01	ATG	None	None	0.513
k127_6840729_1	2	448	1	85519_1	10	Edge	None	None	0.588
k127_6840729_2	445	624	1	85519_2	00	ATG	AGGA	5-10bp	0.544
k127_6840729_3	704	937	1	85519_3	00	ATG	None	None	0.513
k127_6840729_4	942	2024	1	85519_4	00	ATG	GGAGG	5-10bp	0.558
k127_6840729_5	2029	2802	1	85519_5	00	ATG	None	None	0.545
k127_6840729_6	2852	3394	1	85519_6	00	ATG	AGGA	5-10bp	0.554
k127_6840729_7	3589	4101	-1	85519_7	00	ATG	None	None	0.552
k127_6840729_8	4140	4919	-1	85519_8	00	ATG	None	None	0.574
k127_6840729_9	5002	5880	-1	85519_9	00	ATG	AGxAG	5-10bp	0.569
k127_6840729_10	6869	7978	1	85519_10	01	ATG	None	None	0.603
k127_6840801_1	3	650	1	85520_1	10	Edge	None	None	0.321
k127_6840801_2	652	1083	-1	85520_2	01	Edge	None	None	0.310
k127_6840872_1	2	1456	1	85521_1	10	Edge	None	None	0.375
k127_6840872_2	1563	2036	1	85521_2	00	ATG	None	None	0.378
k127_6840872_3	2033	2716	-1	85521_3	01	Edge	None	None	0.408
k127_6840938_1	1	1029	1	85522_1	11	Edge	None	None	0.306
k127_6840963_1	1	861	1	85523_1	10	Edge	None	None	0.540
k127_6840963_2	863	2491	1	85523_2	00	ATG	GGAG/GAGG	5-10bp	0.442
k127_6840963_3	2597	2920	-1	85523_3	01	Edge	None	None	0.460
k127_6841058_1	32	616	-1	85524_1	00	ATG	None	None	0.393
k127_6841058_2	823	1386	1	85524_2	00	ATG	GGA/GAG/AGG	5-10bp	0.362
k127_6841517_1	2	415	1	85525_1	10	Edge	None	None	0.604
k127_6841517_2	422	1318	-1	85525_2	00	ATG	AGGA	5-10bp	0.615
k127_6841517_3	1683	1952	-1	85525_3	00	ATG	GGA/GAG/AGG	5-10bp	0.359
k127_6841517_4	1977	2561	-1	85525_4	00	ATG	3Base/5BMM	13-15bp	0.475
k127_6841559_1	1	783	1	85526_1	10	Edge	None	None	0.479
k127_6841559_2	776	1216	1	85526_2	00	ATG	GGTG	9bp	0.458
k127_6841559_3	1335	2552	1	85526_3	01	ATG	None	None	0.507
k127_6841681_1	2	1051	1	85527_1	11	Edge	None	None	0.454
k127_6841902_1	3	227	1	85528_1	10	Edge	None	None	0.391
k127_6841902_2	300	842	1	85528_2	00	ATG	AGGAGG	5-10bp	0.405
k127_6841902_3	881	1234	1	85528_3	01	ATG	GGA/GAG/AGG	5-10bp	0.418
k127_6841903_1	1	819	-1	85529_1	10	ATG	AGGA	5-10bp	0.255
k127_6841903_2	899	2656	-1	85529_2	01	Edge	None	None	0.246
k127_6841908_1	138	2576	-1	85530_1	01	Edge	None	None	0.234
k127_6841958_1	122	979	-1	85531_1	00	ATG	AACAA	5bp	0.470
k127_6841986_1	1	807	-1	85532_1	10	ATG	None	None	0.470
k127_6842122_1	1	1269	1	85533_1	10	Edge	None	None	0.293
k127_6842122_2	1271	1468	1	85533_2	00	ATG	AGxAGG/AGGxGG	5-10bp	0.172
k127_6842122_3	1493	3451	-1	85533_3	00	ATG	None	None	0.246
k127_6842122_4	3562	5508	1	85533_4	00	ATG	GGA/GAG/AGG	5-10bp	0.259
k127_6842122_5	5649	6671	1	85533_5	00	ATG	GGAGG	5-10bp	0.344
k127_6842122_6	6682	7713	-1	85533_6	00	ATG	GGAG/GAGG	5-10bp	0.302
k127_6842122_7	7717	9036	-1	85533_7	00	ATG	AGxAGG/AGGxGG	5-10bp	0.254
k127_6842122_8	9142	9456	1	85533_8	00	ATG	GGAG/GAGG	5-10bp	0.244
k127_6842122_9	9557	10765	1	85533_9	00	GTG	None	None	0.217
k127_6842122_10	10777	11052	1	85533_10	00	ATG	AGGAG	5-10bp	0.254
k127_6842122_11	11107	12330	1	85533_11	00	ATG	GGAGG	5-10bp	0.311
k127_6842122_12	12340	13014	-1	85533_12	00	ATG	None	None	0.258
k127_6842122_13	12992	13852	-1	85533_13	00	ATG	GGAGG	5-10bp	0.336
k127_6842122_14	14000	14515	1	85533_14	00	ATG	GGAG/GAGG	5-10bp	0.267
k127_6842122_15	14539	15000	1	85533_15	00	ATG	GGA/GAG/AGG	5-10bp	0.232
k127_6842122_16	14975	15874	1	85533_16	00	TTG	GGAGG	5-10bp	0.284
k127_6842122_17	15886	17022	1	85533_17	00	ATG	GGAG/GAGG	5-10bp	0.283
k127_6842122_18	17155	22914	1	85533_18	00	ATG	GGAG/GAGG	5-10bp	0.280
k127_6842122_19	22930	24414	1	85533_19	00	ATG	GGAGG	5-10bp	0.263
k127_6842122_20	24420	25157	1	85533_20	00	ATG	GGA/GAG/AGG	5-10bp	0.238
k127_6842122_21	25206	25454	1	85533_21	00	ATG	GGAG/GAGG	5-10bp	0.301
k127_6842122_22	25456	26226	1	85533_22	00	ATG	None	None	0.241
k127_6842122_23	26229	27332	1	85533_23	01	ATG	AGGA	5-10bp	0.307
k127_6842218_1	1	771	-1	85534_1	10	ATG	AGxAG	5-10bp	0.560
k127_6842218_2	755	1645	-1	85534_2	00	ATG	None	None	0.581
k127_6842218_3	1753	2676	-1	85534_3	01	Edge	None	None	0.584
k127_6842237_1	3	875	-1	85535_1	10	ATG	None	None	0.342
k127_6842237_2	880	1041	-1	85535_2	01	Edge	None	None	0.358
k127_6842278_1	2	139	-1	85536_1	10	ATG	None	None	0.739
k127_6842278_2	265	1257	1	85536_2	01	ATG	GGA/GAG/AGG	5-10bp	0.743
k127_6842322_1	2	133	-1	85537_1	10	ATG	GGAGG	5-10bp	0.424
k127_6842322_2	149	2272	-1	85537_2	01	Edge	None	None	0.431
k127_6842366_1	1	321	1	85538_1	10	Edge	None	None	0.589
k127_6842366_2	318	527	1	85538_2	00	ATG	AGxAGG/AGGxGG	5-10bp	0.476
k127_6842366_3	531	788	1	85538_3	00	ATG	AGGAG	5-10bp	0.504
k127_6842366_4	829	1197	1	85538_4	00	ATG	AGGAG	5-10bp	0.526
k127_6842366_5	1211	1522	1	85538_5	00	ATG	AGGAG	5-10bp	0.545
k127_6842366_6	1540	2079	1	85538_6	00	TTG	AGGAG	5-10bp	0.539
k127_6842366_7	2310	2714	1	85538_7	00	ATG	AGGAG/GGAGG	11-12bp	0.553
k127_6842366_8	2792	3331	1	85538_8	00	ATG	AGGAG	5-10bp	0.543
k127_6842366_9	3351	3719	1	85538_9	00	ATG	AGGAG	5-10bp	0.558
k127_6842366_10	3738	4145	1	85538_10	01	ATG	AGGAG/GGAGG	11-12bp	0.574
k127_6842386_1	2	679	1	85539_1	10	Edge	None	None	0.556
k127_6842386_2	710	1651	1	85539_2	00	ATG	AGGAG	5-10bp	0.552
k127_6842386_3	1911	4007	1	85539_3	00	ATG	GGA/GAG/AGG	11-12bp	0.520
k127_6842386_4	4109	4777	1	85539_4	00	ATG	GGAG/GAGG	5-10bp	0.529
k127_6842421_1	2	1234	-1	85540_1	10	GTG	AGGAGG	5-10bp	0.571
k127_6842457_1	2	349	-1	85541_1	10	ATG	GGAG/GAGG	5-10bp	0.302
k127_6842457_2	361	1314	-1	85541_2	00	ATG	AGxAGG/AGGxGG	11-12bp	0.263
k127_6842457_3	1316	1408	-1	85541_3	01	Edge	None	None	0.226
k127_6842479_1	3	914	1	85542_1	10	Edge	None	None	0.496
k127_6842479_2	935	1225	1	85542_2	01	ATG	None	None	0.491
k127_6842505_1	2	538	1	85543_1	10	Edge	None	None	0.464
k127_6842505_2	591	1454	1	85543_2	00	ATG	AACAA	10bp	0.420
k127_6842505_3	1447	1818	1	85543_3	01	ATG	TAA	3bp	0.481
k127_6842713_1	2	895	-1	85544_1	10	ATG	AAA	6bp	0.489
k127_6842713_2	910	1479	-1	85544_2	00	ATG	AAAA	13bp	0.495
k127_6842713_3	1476	2273	-1	85544_3	01	Edge	None	None	0.475
k127_6842850_1	3	1358	-1	85545_1	10	ATG	None	None	0.508
k127_6842850_2	1642	1818	1	85545_2	00	ATG	AAA	11bp	0.537
k127_6842850_3	1913	2755	1	85545_3	01	ATG	AATAA	4bp	0.497
k127_6843017_1	2	745	1	85546_1	10	Edge	None	None	0.286
k127_6843017_2	750	1493	1	85546_2	01	ATG	GGAG/GAGG	5-10bp	0.289
k127_6843140_1	1	120	-1	85547_1	10	ATG	None	None	0.458
k127_6843140_2	123	1226	-1	85547_2	01	Edge	None	None	0.531
k127_6843171_1	3	728	1	85548_1	10	Edge	None	None	0.165
k127_6843171_2	891	1403	1	85548_2	01	ATG	None	None	0.160
k127_6843236_1	1	1092	1	85549_1	11	Edge	None	None	0.694
k127_6843286_1	3	347	1	85550_1	10	Edge	None	None	0.603
k127_6843286_2	362	1213	1	85550_2	00	ATG	AGGAGG	3-4bp	0.606
k127_6843286_3	1203	1454	1	85550_3	01	ATG	AGGAGG	5-10bp	0.552
k127_6843295_1	3	566	1	85551_1	10	Edge	None	None	0.410
k127_6843295_2	588	1631	1	85551_2	00	ATG	GGA/GAG/AGG	5-10bp	0.448
k127_6843295_3	1656	2342	-1	85551_3	00	ATG	AGGAG	5-10bp	0.405
k127_6843381_1	3	134	-1	85552_1	10	ATG	None	None	0.424
k127_6843381_2	570	1019	1	85552_2	01	ATG	AGGAG	5-10bp	0.484
k127_6843491_1	3	911	1	85553_1	10	Edge	None	None	0.227
k127_6843491_2	901	1068	1	85553_2	01	ATG	GGA/GAG/AGG	5-10bp	0.220
k127_6843564_1	2	1048	1	85554_1	11	Edge	None	None	0.519
k127_6843817_1	183	575	-1	85555_1	00	TTG	GGAGG	5-10bp	0.542
k127_6843817_2	591	1019	-1	85555_2	00	ATG	AGGAG	5-10bp	0.524
k127_6843817_3	1351	2205	-1	85555_3	00	ATG	GGAG/GAGG	5-10bp	0.563
k127_6843817_4	2289	3161	-1	85555_4	00	ATG	GGAG/GAGG	5-10bp	0.584
k127_6843817_5	3164	3556	-1	85555_5	00	ATG	AGGA	5-10bp	0.534
k127_6843817_6	3625	4707	-1	85555_6	00	ATG	GGAGG	5-10bp	0.564
k127_6843817_7	4743	5435	-1	85555_7	00	ATG	AGGA	5-10bp	0.570
k127_6843817_8	5458	6645	-1	85555_8	00	ATG	GGA/GAG/AGG	5-10bp	0.545
k127_6843817_9	6751	7038	-1	85555_9	00	ATG	GGA/GAG/AGG	5-10bp	0.528
k127_6843827_1	3	1160	1	85556_1	10	Edge	None	None	0.209
k127_6843947_1	1	876	1	85557_1	10	Edge	None	None	0.381
k127_6843947_2	898	1866	1	85557_2	00	ATG	None	None	0.335
k127_6844103_1	1	1332	-1	85558_1	11	Edge	None	None	0.529
k127_6844130_1	3	308	-1	85559_1	10	ATG	GGAG/GAGG	5-10bp	0.526
k127_6844130_2	305	739	-1	85559_2	00	GTG	GGAGG	5-10bp	0.478
k127_6844130_3	934	1071	1	85559_3	00	ATG	AGGAG	5-10bp	0.536
k127_6844130_4	1142	1549	-1	85559_4	00	ATG	GGAG/GAGG	5-10bp	0.488
k127_6844130_5	1623	1724	-1	85559_5	00	ATG	AGGA	5-10bp	0.392
k127_6844240_1	1	309	1	85560_1	10	Edge	None	None	0.437
k127_6844240_2	330	1601	1	85560_2	01	ATG	GGAGG	5-10bp	0.470
k127_6844296_1	2	640	1	85561_1	10	Edge	None	None	0.310
k127_6844296_2	637	1533	1	85561_2	00	ATG	AGxAG	5-10bp	0.255
k127_6844296_3	1547	2305	1	85561_3	01	GTG	AGGAG	5-10bp	0.244
k127_6844305_1	1	1017	1	85562_1	10	Edge	None	None	0.617
k127_6844305_2	1114	2754	1	85562_2	00	ATG	GGAGG	5-10bp	0.626
k127_6844305_3	2782	3525	1	85562_3	01	ATG	None	None	0.610
k127_6844351_1	137	883	1	85563_1	00	ATG	None	None	0.220
k127_6844367_1	1	759	-1	85564_1	10	ATG	None	None	0.426
k127_6844367_2	740	1060	-1	85564_2	01	Edge	None	None	0.449
k127_6844383_1	94	612	-1	85565_1	00	ATG	AAA	9bp	0.439
k127_6844383_2	737	1087	-1	85565_2	01	Edge	None	None	0.510
k127_6844398_1	3	248	-1	85566_1	10	ATG	TAA	11bp	0.276
k127_6844398_2	366	854	1	85566_2	00	ATG	TAA	12bp	0.235
k127_6844398_3	882	1337	1	85566_3	01	ATG	TAAA	9bp	0.333
k127_6844557_1	191	1135	1	85567_1	00	ATG	None	None	0.220
k127_6844629_1	3	848	1	85568_1	10	Edge	None	None	0.557
k127_6844629_2	926	1522	1	85568_2	00	ATG	None	None	0.558
k127_6844629_3	1519	2988	1	85568_3	00	ATG	None	None	0.581
k127_6844629_4	3499	4947	-1	85568_4	00	ATG	None	None	0.608
k127_6844629_5	4969	5679	-1	85568_5	00	ATG	None	None	0.585
k127_6844629_6	5795	6100	1	85568_6	00	ATG	None	None	0.595
k127_6844629_7	6478	6603	1	85568_7	00	ATG	None	None	0.333
k127_6844629_8	6600	6674	1	85568_8	01	ATG	None	None	0.280
k127_6844644_1	3	125	1	85569_1	10	Edge	None	None	0.301
k127_6844644_2	122	622	-1	85569_2	00	ATG	None	None	0.343
k127_6844644_3	672	1232	-1	85569_3	00	ATG	AGGAG	5-10bp	0.355
k127_6844644_4	1293	1556	-1	85569_4	01	Edge	None	None	0.364
k127_6844915_1	1	1317	-1	85570_1	10	ATG	GGxGG	5-10bp	0.515
k127_6844915_2	1509	2288	1	85570_2	00	ATG	GGxGG	5-10bp	0.422
k127_6844915_3	2448	3008	1	85570_3	00	TTG	GGAGG	5-10bp	0.414
k127_6844915_4	3001	5559	1	85570_4	00	ATG	GGAGG	5-10bp	0.409
k127_6844915_5	5740	5907	-1	85570_5	01	Edge	None	None	0.423
k127_6844998_1	41	739	-1	85571_1	00	ATG	TAAAA	3bp	0.376
k127_6844998_2	835	1074	-1	85571_2	00	ATG	TAAAA	3bp	0.379
k127_6845031_1	1	534	-1	85572_1	10	ATG	None	None	0.270
k127_6845031_2	674	1609	1	85572_2	01	ATG	GGAG/GAGG	5-10bp	0.267
k127_6845071_1	3	1286	1	85573_1	11	Edge	None	None	0.227
k127_6845137_1	3	695	1	85574_1	10	Edge	None	None	0.388
k127_6845324_1	430	1317	1	85575_1	01	ATG	TAA	12bp	0.428
k127_6845336_1	180	416	1	85576_1	00	ATG	AGxAGG/AGGxGG	5-10bp	0.473
k127_6845336_2	566	1624	1	85576_2	00	ATG	None	None	0.526
k127_6845336_3	1738	1995	1	85576_3	00	ATG	GGA/GAG/AGG	5-10bp	0.504
k127_6845336_4	2119	2478	1	85576_4	01	ATG	AGGAG	5-10bp	0.478
k127_6845470_1	3	635	-1	85577_1	10	GTG	GGGG	7bp	0.673
k127_6845470_2	632	1354	-1	85577_2	01	Edge	None	None	0.669
k127_6845632_1	286	1686	1	85578_1	01	ATG	AGxAG	5-10bp	0.191
k127_6845666_1	314	943	-1	85579_1	00	ATG	None	None	0.327
k127_6845669_1	2	304	-1	85580_1	10	GTG	AGGAG	5-10bp	0.597
k127_6845669_2	361	1356	1	85580_2	00	GTG	None	None	0.580
k127_6845669_3	1388	2458	-1	85580_3	00	ATG	None	None	0.546
k127_6845669_4	2464	3975	-1	85580_4	00	ATG	None	None	0.556
k127_6845669_5	4068	4607	1	85580_5	00	ATG	AGxAG	3-4bp	0.531
k127_6845669_6	4646	5218	1	85580_6	00	ATG	None	None	0.553
k127_6845669_7	5228	6397	1	85580_7	00	ATG	None	None	0.593
k127_6845669_8	6428	7204	1	85580_8	00	ATG	None	None	0.595
k127_6845669_9	7206	8366	1	85580_9	00	ATG	None	None	0.562
k127_6845669_10	8438	10789	1	85580_10	01	ATG	None	None	0.582
k127_6845753_1	1	141	1	85581_1	10	Edge	None	None	0.248
k127_6845753_2	128	1567	1	85581_2	00	GTG	GGA/GAG/AGG	5-10bp	0.231
k127_6845753_3	1579	2427	1	85581_3	00	ATG	AGGA	5-10bp	0.212
k127_6845753_4	2440	3417	1	85581_4	00	ATG	GGAG/GAGG	5-10bp	0.214
k127_6845753_5	3440	4339	1	85581_5	00	ATG	AGGAG(G)/GGAGG	13-15bp	0.238
k127_6845757_1	1	483	1	85582_1	10	Edge	None	None	0.360
k127_6845757_2	545	805	-1	85582_2	00	ATG	AGGAG	5-10bp	0.318
k127_6845757_3	817	1458	-1	85582_3	01	Edge	None	None	0.307
k127_6845849_1	2	673	1	85583_1	10	Edge	None	None	0.493
k127_6845849_2	729	1769	1	85583_2	01	ATG	TAAA	12bp	0.458
k127_6845855_1	204	503	1	85584_1	00	ATG	AGxAGG/AGGxGG	5-10bp	0.633
k127_6845855_2	493	852	1	85584_2	00	ATG	3Base/5BMM	13-15bp	0.586
k127_6845855_3	876	1157	1	85584_3	00	ATG	AGGAG	5-10bp	0.564
k127_6845855_4	1170	1307	1	85584_4	01	ATG	AGxAGG/AGGxGG	5-10bp	0.565
k127_6846170_1	3	254	-1	85585_1	10	TTG	GGAG/GAGG	5-10bp	0.480
k127_6846170_2	304	1347	-1	85585_2	00	ATG	AGGAGG	5-10bp	0.536
k127_6846170_3	1495	2028	-1	85585_3	01	Edge	None	None	0.534
k127_6846322_1	2	1756	-1	85586_1	10	ATG	AGGAG	5-10bp	0.643
k127_6846350_1	3	398	-1	85587_1	10	ATG	TAA	11bp	0.462
k127_6846350_2	539	1132	1	85587_2	01	ATG	None	None	0.465
k127_6846393_1	1	492	1	85588_1	10	Edge	None	None	0.293
k127_6846393_2	536	1024	-1	85588_2	01	Edge	None	None	0.474
k127_6846399_1	3	314	1	85589_1	10	Edge	None	None	0.196
k127_6846408_1	1	285	1	85590_1	10	Edge	None	None	0.646
k127_6846408_2	292	639	-1	85590_2	00	ATG	GGAG/GAGG	5-10bp	0.563
k127_6846408_3	747	1670	1	85590_3	01	ATG	GGAGG	5-10bp	0.602
k127_6846510_1	2	1120	1	85591_1	11	Edge	None	None	0.542
k127_6846597_1	213	563	1	85592_1	00	ATG	None	None	0.282
k127_6846597_2	564	1526	1	85592_2	00	ATG	AGGAG	5-10bp	0.274
k127_6846597_3	1629	1898	1	85592_3	00	ATG	AGGAG	5-10bp	0.389
k127_6846624_1	1	1167	1	85593_1	10	Edge	None	None	0.263
k127_6846624_2	1190	1930	-1	85593_2	00	ATG	None	None	0.345
k127_6846624_3	2067	2300	1	85593_3	01	ATG	None	None	0.410
k127_6846750_1	2	472	1	85594_1	10	Edge	None	None	0.497
k127_6846750_2	473	1477	1	85594_2	00	ATG	GGA/GAG/AGG	5-10bp	0.523
k127_6846750_3	1603	1701	1	85594_3	01	ATG	AGGAG	5-10bp	0.465
k127_6846806_1	2	1423	1	85595_1	11	Edge	None	None	0.650
k127_6846898_1	2	1042	1	85596_1	11	Edge	None	None	0.454
k127_6846952_1	2	556	-1	85597_1	10	ATG	AAAAA	9bp	0.553
k127_6846952_2	880	2169	1	85597_2	01	ATG	TAA	12bp	0.439
k127_6847080_1	1	444	1	85598_1	10	Edge	None	None	0.622
k127_6847080_2	473	1105	1	85598_2	00	ATG	None	None	0.553
k127_6847080_3	1102	1452	1	85598_3	01	ATG	None	None	0.550
k127_6847143_1	2	262	-1	85599_1	10	ATG	GGAG/GAGG	5-10bp	0.372
k127_6847143_2	404	1699	-1	85599_2	01	Edge	None	None	0.424
k127_6847255_1	3	971	-1	85600_1	10	ATG	None	None	0.349
k127_6847286_1	2	523	1	85601_1	10	Edge	None	None	0.619
k127_6847286_2	589	1092	-1	85601_2	00	ATG	None	None	0.528
k127_6847286_3	1152	1649	-1	85601_3	00	ATG	None	None	0.540
k127_6847286_4	1673	3835	-1	85601_4	00	ATG	None	None	0.583
k127_6847286_5	3891	5696	-1	85601_5	00	ATG	None	None	0.587
k127_6847286_6	5902	7626	-1	85601_6	00	ATG	None	None	0.663
k127_6847286_7	7834	7941	-1	85601_7	00	ATG	None	None	0.426
k127_6847286_8	8137	8763	1	85601_8	01	ATG	None	None	0.600
k127_6847314_1	165	977	-1	85602_1	00	GTG	GGA/GAG/AGG	5-10bp	0.486
k127_6847314_2	926	1192	-1	85602_2	00	ATG	None	None	0.446
k127_6847314_3	1189	1254	-1	85602_3	01	Edge	None	None	0.455
k127_6847479_1	190	1545	-1	85603_1	00	ATG	TAA	11bp	0.236
k127_6847479_2	1581	1700	1	85603_2	01	ATG	TAA	15bp	0.308
k127_6847574_1	3	392	-1	85604_1	10	ATG	None	None	0.292
k127_6847574_2	649	2805	-1	85604_2	00	ATG	GGAG/GAGG	5-10bp	0.320
k127_6847574_3	2828	2983	-1	85604_3	01	Edge	None	None	0.288
k127_6847684_1	3	179	-1	85605_1	10	ATG	GGA/GAG/AGG	5-10bp	0.299
k127_6847684_2	241	1050	-1	85605_2	01	Edge	None	None	0.286
k127_6847968_1	278	1828	-1	85606_1	01	Edge	None	None	0.358
k127_6847979_1	2	544	-1	85607_1	10	ATG	None	None	0.621
k127_6847979_2	718	1365	1	85607_2	01	ATG	AGGA	5-10bp	0.582
k127_6848126_1	1	471	1	85608_1	10	Edge	None	None	0.548
k127_6848126_2	472	1176	1	85608_2	00	ATG	AGGTG	6bp	0.506
k127_6848126_3	1189	2775	1	85608_3	00	GTG	GGTG	6bp	0.510
k127_6848126_4	2782	3087	1	85608_4	01	ATG	AGGTG	7bp	0.516
k127_6848312_1	3	1106	-1	85609_1	11	Edge	None	None	0.469
k127_6848847_1	2	265	1	85610_1	10	Edge	None	None	0.436
k127_6848847_2	262	552	-1	85610_2	00	ATG	AGGAG	5-10bp	0.351
k127_6848847_3	709	948	1	85610_3	00	ATG	AGGAG	5-10bp	0.367
k127_6848847_4	951	1847	1	85610_4	00	ATG	AGxAG	5-10bp	0.457
k127_6848847_5	1844	2524	-1	85610_5	01	Edge	None	None	0.333
k127_6848922_1	385	1092	1	85611_1	01	TTG	TAA	4bp	0.427
k127_6848955_1	1	213	1	85612_1	10	Edge	None	None	0.347
k127_6848955_2	217	1044	1	85612_2	01	ATG	GGAG/GAGG	5-10bp	0.329
k127_6849019_1	1	588	1	85613_1	10	Edge	None	None	0.308
k127_6849019_2	607	1713	1	85613_2	01	ATG	GGAGG	5-10bp	0.266
k127_6849048_1	670	1584	-1	85614_1	00	ATG	AATAA	9bp	0.248
k127_6849140_1	2	439	-1	85615_1	10	ATG	None	None	0.429
k127_6849140_2	502	1035	-1	85615_2	00	ATG	GGA/GAG/AGG	5-10bp	0.440
k127_6849140_3	1086	1328	1	85615_3	00	ATG	None	None	0.440
k127_6849221_1	3	767	1	85616_1	10	Edge	None	None	0.508
k127_6849221_2	884	1555	1	85616_2	01	ATG	None	None	0.525
k127_6849242_1	448	927	1	85617_1	00	ATG	GGAG/GAGG	5-10bp	0.298
k127_6849242_2	927	1367	1	85617_2	00	ATG	None	None	0.365
k127_6849242_3	1358	1771	1	85617_3	00	ATG	AGxAG	3-4bp	0.343
k127_6849299_1	2	892	-1	85618_1	10	ATG	TAA	12bp	0.468
k127_6849299_2	999	1460	1	85618_2	01	ATG	TAA	3bp	0.411
k127_6849306_1	2	1195	-1	85619_1	10	ATG	AGGAG	5-10bp	0.435
k127_6849306_2	1215	1871	-1	85619_2	01	Edge	None	None	0.428
k127_6849307_1	1	1095	-1	85620_1	11	Edge	None	None	0.569
k127_6849426_1	308	1147	1	85621_1	01	ATG	None	None	0.461
k127_6849536_1	3	164	1	85622_1	10	Edge	None	None	0.457
k127_6849536_2	151	1827	1	85622_2	00	ATG	AGGAGG	5-10bp	0.549
k127_6849553_1	1	336	-1	85623_1	10	ATG	GGAG/GAGG	5-10bp	0.301
k127_6849553_2	339	1052	-1	85623_2	01	Edge	None	None	0.273
k127_6849599_1	2	2476	-1	85624_1	11	Edge	None	None	0.543
k127_6849657_1	305	1723	-1	85625_1	00	ATG	None	None	0.499
k127_6849657_2	1940	2068	-1	85625_2	01	Edge	None	None	0.457
k127_6849676_1	1	894	1	85626_1	10	Edge	None	None	0.540
k127_6849676_2	1005	1211	1	85626_2	01	ATG	None	None	0.531
k127_6849721_1	3	92	1	85627_1	10	Edge	None	None	0.433
k127_6849721_2	208	1044	1	85627_2	00	ATG	GGAGG	5-10bp	0.447
k127_6849785_1	1	1221	1	85628_1	10	Edge	None	None	0.450
k127_6849785_2	1404	1991	-1	85628_2	00	ATG	TAAAAA	7bp	0.315
k127_6849794_1	2	955	1	85629_1	10	Edge	None	None	0.401
k127_6849799_1	2	697	1	85630_1	10	Edge	None	None	0.565
k127_6849799_2	694	1758	1	85630_2	00	ATG	None	None	0.637
k127_6849799_3	1761	2048	1	85630_3	00	ATG	None	None	0.573
k127_6850017_1	1	972	-1	85631_1	10	ATG	GGA/GAG/AGG	5-10bp	0.442
k127_6850072_1	1	219	-1	85632_1	10	ATG	GGAGG	5-10bp	0.384
k127_6850072_2	244	1467	-1	85632_2	00	ATG	None	None	0.431
k127_6850072_3	2015	2425	-1	85632_3	01	Edge	None	None	0.450
k127_6850091_1	1	378	-1	85633_1	10	ATG	None	None	0.532
k127_6850091_2	660	2057	1	85633_2	00	ATG	None	None	0.569
k127_6850091_3	2175	3338	1	85633_3	01	ATG	None	None	0.574
k127_6850097_1	3	122	1	85634_1	10	Edge	None	None	0.258
k127_6850097_2	133	2610	1	85634_2	01	ATG	GGA/GAG/AGG	5-10bp	0.262
k127_6850164_1	2	154	1	85635_1	10	Edge	None	None	0.183
k127_6850164_2	291	1595	-1	85635_2	00	ATG	None	None	0.202
k127_6850284_1	3	2087	1	85636_1	10	Edge	None	None	0.278
k127_6850284_2	2105	2194	1	85636_2	01	ATG	AGGA/GGAG/GAGG	11-12bp	0.256
k127_6850294_1	1	111	1	85637_1	10	Edge	None	None	0.378
k127_6850294_2	765	1166	-1	85637_2	00	ATG	AAA	15bp	0.415
k127_6850294_3	1160	1483	-1	85637_3	00	ATG	AAAAA	12bp	0.417
k127_6850405_1	1	111	-1	85638_1	10	ATG	AGGAG	5-10bp	0.360
k127_6850405_2	209	823	-1	85638_2	00	TTG	AGGA	5-10bp	0.327
k127_6850405_3	826	1071	-1	85638_3	01	Edge	None	None	0.402
k127_6850547_1	2	1390	-1	85639_1	10	ATG	GGAGG	5-10bp	0.556
k127_6850547_2	1485	2474	-1	85639_2	01	Edge	None	None	0.558
k127_6850715_1	3	146	1	85640_1	10	Edge	None	None	0.194
k127_6850715_2	226	1380	1	85640_2	00	ATG	GGA/GAG/AGG	5-10bp	0.341
k127_6850715_3	1716	2051	1	85640_3	00	ATG	GGA/GAG/AGG	5-10bp	0.268
k127_6850715_4	2158	3960	1	85640_4	01	ATG	AGGAG	5-10bp	0.256
k127_6850738_1	2	931	1	85641_1	10	Edge	None	None	0.638
k127_6850738_2	948	1775	1	85641_2	00	ATG	GGA/GAG/AGG	5-10bp	0.617
k127_6850738_3	1824	2150	1	85641_3	00	ATG	GGAG/GAGG	5-10bp	0.581
k127_6850861_1	2	664	1	85642_1	10	Edge	None	None	0.531
k127_6850861_2	700	2547	-1	85642_2	00	ATG	TAAAAA	6bp	0.457
k127_6850861_3	2867	4129	1	85642_3	00	ATG	TAAA	14bp	0.492
k127_6850938_1	3	761	-1	85643_1	10	ATG	GGAG/GAGG	5-10bp	0.256
k127_6850938_2	850	1089	-1	85643_2	01	Edge	None	None	0.296
k127_6850985_1	3	242	-1	85644_1	10	ATG	None	None	0.362
k127_6850985_2	416	1840	1	85644_2	01	TTG	None	None	0.283
k127_6851246_1	2	1207	-1	85645_1	11	Edge	None	None	0.473
k127_6851293_1	2	148	1	85646_1	10	Edge	None	None	0.333
k127_6851293_2	138	317	1	85646_2	00	ATG	GGA/GAG/AGG	5-10bp	0.322
k127_6851293_3	485	1168	1	85646_3	01	ATG	GGA/GAG/AGG	5-10bp	0.385
k127_6851550_1	1	1287	1	85647_1	10	Edge	None	None	0.535
k127_6851550_2	1317	1616	1	85647_2	01	ATG	AGGTG	9bp	0.603
k127_6851797_1	1	651	-1	85648_1	10	ATG	None	None	0.636
k127_6851797_2	743	1090	-1	85648_2	01	Edge	None	None	0.618
k127_6851944_1	3	2168	1	85649_1	10	Edge	None	None	0.674
k127_6851944_2	2185	2283	-1	85649_2	01	Edge	None	None	0.667
k127_6851987_1	3	836	1	85650_1	10	Edge	None	None	0.380
k127_6851987_2	829	1239	1	85650_2	01	ATG	TAA	12bp	0.331
k127_6851993_1	2	1189	1	85651_1	10	Edge	None	None	0.530
k127_6852226_1	3	428	-1	85652_1	10	ATG	AGGAG	5-10bp	0.634
k127_6852226_2	501	1553	-1	85652_2	01	Edge	None	None	0.628
k127_6852265_1	1	423	1	85653_1	10	Edge	None	None	0.208
k127_6852265_2	436	1428	1	85653_2	01	ATG	TAA	3bp	0.296
k127_6852697_1	3	164	1	85654_1	10	Edge	None	None	0.531
k127_6852697_2	161	931	1	85654_2	00	ATG	None	None	0.521
k127_6852697_3	928	1668	1	85654_3	00	ATG	AGGA	5-10bp	0.582
k127_6852974_1	1	390	1	85655_1	10	Edge	None	None	0.269
k127_6852974_2	497	1000	1	85655_2	01	ATG	AGxAGG/AGGxGG	5-10bp	0.294
k127_6853060_1	3	512	-1	85656_1	10	ATG	TAA	13bp	0.492
k127_6853060_2	670	1404	1	85656_2	01	ATG	None	None	0.460
k127_6853133_1	1	528	1	85657_1	10	Edge	None	None	0.528
k127_6853133_2	551	1012	1	85657_2	01	ATG	None	None	0.545
k127_6853216_1	3	1091	-1	85658_1	10	ATG	None	None	0.626
k127_6853216_2	1183	1437	-1	85658_2	01	Edge	None	None	0.639
k127_6853374_1	1	288	-1	85659_1	10	ATG	AGxAGG/AGGxGG	11-12bp	0.545
k127_6853374_2	467	838	-1	85659_2	00	ATG	AGGA	5-10bp	0.551
k127_6853374_3	835	1029	-1	85659_3	01	Edge	None	None	0.518
k127_6853436_1	1	795	1	85660_1	10	Edge	None	None	0.498
k127_6853436_2	757	1029	-1	85660_2	00	ATG	TAA	6bp	0.407
k127_6853436_3	1036	1626	-1	85660_3	00	ATG	AAGAA	14bp	0.303
k127_6853537_1	878	1144	1	85661_1	00	GTG	None	None	0.330
k127_6853678_1	1151	1321	-1	85662_1	00	ATG	TAA	12bp	0.333
k127_6853681_1	2	280	-1	85663_1	10	ATG	None	None	0.527
k127_6853681_2	430	1155	1	85663_2	00	ATG	None	None	0.552
k127_6853681_3	1197	1370	1	85663_3	01	ATG	GGA/GAG/AGG	5-10bp	0.546
k127_6853719_1	28	354	-1	85664_1	00	ATG	AGGA/GGAG/GAGG	11-12bp	0.333
k127_6853719_2	446	961	-1	85664_2	00	ATG	GGAG/GAGG	5-10bp	0.324
k127_6853719_3	1024	1308	-1	85664_3	00	ATG	GGAG/GAGG	5-10bp	0.358
k127_6853719_4	1310	1375	-1	85664_4	01	Edge	None	None	0.303
k127_6853851_1	3	2750	1	85665_1	10	Edge	None	None	0.541
k127_6853851_2	2774	3097	1	85665_2	01	ATG	None	None	0.522
k127_6853896_1	96	617	1	85666_1	00	ATG	AATAA	9bp	0.485
k127_6853896_2	808	1107	1	85666_2	01	ATG	None	None	0.587
k127_6853921_1	1	564	-1	85667_1	10	ATG	AGGAG	5-10bp	0.254
k127_6853921_2	690	1181	-1	85667_2	00	ATG	AGxAG	5-10bp	0.285
k127_6853921_3	1331	2305	-1	85667_3	00	ATG	AGGAG	5-10bp	0.323
k127_6853921_4	2479	3618	1	85667_4	00	ATG	GGAG/GAGG	5-10bp	0.327
k127_6853921_5	3620	3826	-1	85667_5	01	Edge	None	None	0.300
k127_6853997_1	1	399	1	85668_1	10	Edge	None	None	0.376
k127_6853997_2	444	815	1	85668_2	00	ATG	None	None	0.312
k127_6853997_3	818	1264	1	85668_3	00	ATG	AGGA	5-10bp	0.318
k127_6853997_4	1406	1801	1	85668_4	00	ATG	None	None	0.321
k127_6853997_5	1798	2496	1	85668_5	01	ATG	AGGA	5-10bp	0.312
k127_6853998_1	2	817	-1	85669_1	10	ATG	None	None	0.197
k127_6853998_2	1113	1391	-1	85669_2	00	ATG	None	None	0.229
k127_6853998_3	1628	1765	-1	85669_3	01	Edge	None	None	0.217
k127_6854082_1	2	778	-1	85670_1	10	ATG	GGAG/GAGG	5-10bp	0.311
k127_6854083_1	1	189	1	85671_1	10	Edge	None	None	0.603
k127_6854083_2	357	893	1	85671_2	00	ATG	AGGAG	5-10bp	0.482
k127_6854083_3	964	1050	1	85671_3	01	ATG	GGAGG	5-10bp	0.356
k127_6854454_1	3	521	-1	85672_1	10	ATG	TAAA	11bp	0.385
k127_6854454_2	568	1173	-1	85672_2	01	Edge	None	None	0.413
k127_6854603_1	1	1278	1	85673_1	11	Edge	None	None	0.293
k127_6854716_1	3	893	1	85674_1	10	Edge	None	None	0.282
k127_6854716_2	908	1699	1	85674_2	01	ATG	GGAG/GAGG	5-10bp	0.316
k127_6854763_1	3	554	1	85675_1	10	Edge	None	None	0.353
k127_6854763_2	555	1076	1	85675_2	01	ATG	AAAA	11bp	0.352
k127_6855048_1	1	1638	-1	85676_1	11	Edge	None	None	0.625
k127_6855116_1	3	317	-1	85677_1	10	ATG	None	None	0.575
k127_6855116_2	310	723	-1	85677_2	00	ATG	AGGAGG	5-10bp	0.560
k127_6855116_3	728	1366	-1	85677_3	00	ATG	None	None	0.603
k127_6855116_4	1435	2133	-1	85677_4	00	ATG	None	None	0.602
k127_6855116_5	2111	2590	-1	85677_5	00	ATG	AGGA	5-10bp	0.592
k127_6855116_6	2587	3270	-1	85677_6	01	Edge	None	None	0.649
k127_6855247_1	86	1141	-1	85678_1	00	ATG	AAAA	4bp	0.351
k127_6855247_2	1211	2218	-1	85678_2	00	ATG	AATAA	5bp	0.337
k127_6855247_3	2284	3111	-1	85678_3	00	ATG	AAA	3bp	0.377
k127_6855247_4	3302	3835	-1	85678_4	00	ATG	AATAA	8bp	0.343
k127_6855314_1	2	250	1	85679_1	10	Edge	None	None	0.137
k127_6855314_2	406	1380	-1	85679_2	01	Edge	None	None	0.174
k127_6855343_1	3	1337	-1	85680_1	11	Edge	None	None	0.246
k127_6855528_1	1	99	1	85681_1	10	Edge	None	None	0.182
k127_6855528_2	99	1952	1	85681_2	00	ATG	AGGA	5-10bp	0.286
k127_6855528_3	2006	3256	1	85681_3	01	ATG	None	None	0.300
k127_6855890_1	1	1212	1	85682_1	11	Edge	None	None	0.393
k127_6856209_1	3	1517	1	85683_1	10	Edge	None	None	0.609
k127_6856209_2	1514	2680	1	85683_2	00	ATG	None	None	0.582
k127_6856209_3	2716	2832	1	85683_3	01	ATG	None	None	0.556
k127_6856295_1	372	1139	1	85684_1	01	ATG	GGAGG	5-10bp	0.456
k127_6856342_1	1	1254	1	85685_1	10	Edge	None	None	0.285
k127_6856342_2	1392	1592	-1	85685_2	00	ATG	None	None	0.373
k127_6856342_3	1803	2483	-1	85685_3	00	ATG	AGGAG	5-10bp	0.379
k127_6856342_4	2607	3953	-1	85685_4	01	Edge	None	None	0.441
k127_6856347_1	3	221	-1	85686_1	10	ATG	None	None	0.530
k127_6856347_2	243	1055	-1	85686_2	00	ATG	None	None	0.560
k127_6856347_3	1058	1480	-1	85686_3	00	ATG	None	None	0.570
k127_6856347_4	1499	1723	-1	85686_4	00	ATG	None	None	0.498
k127_6856413_1	1	765	-1	85687_1	10	ATG	TAA	11bp	0.456
k127_6856413_2	781	1206	-1	85687_2	01	Edge	None	None	0.472
k127_6856447_1	1	531	1	85688_1	10	Edge	None	None	0.518
k127_6856447_2	509	991	1	85688_2	00	ATG	AGxAGG/AGGxGG	11-12bp	0.505
k127_6856447_3	988	1167	1	85688_3	00	ATG	GGA/GAG/AGG	5-10bp	0.567
k127_6856447_4	1168	1341	1	85688_4	01	ATG	AGGAG	5-10bp	0.552
k127_6856449_1	1	996	-1	85689_1	10	ATG	None	None	0.577
k127_6856449_2	1056	1424	-1	85689_2	01	Edge	None	None	0.577
k127_6856503_1	1	1032	-1	85690_1	10	ATG	None	None	0.557
k127_6856503_2	1130	1576	1	85690_2	01	ATG	None	None	0.539
k127_6856505_1	1	150	1	85691_1	10	Edge	None	None	0.573
k127_6856505_2	403	1080	-1	85691_2	01	Edge	None	None	0.546
k127_6856597_1	411	1304	1	85692_1	00	ATG	GGA/GAG/AGG	11-12bp	0.457
k127_6856597_2	1333	1470	-1	85692_2	01	Edge	None	None	0.457
k127_6856607_1	3	1421	-1	85693_1	10	ATG	AGGAG	5-10bp	0.270
k127_6856607_2	1524	1799	-1	85693_2	00	ATG	AGxAGG/AGGxGG	5-10bp	0.283
k127_6856931_1	3	551	1	85694_1	10	Edge	None	None	0.279
k127_6856931_2	567	809	1	85694_2	00	ATG	GGA/GAG/AGG	11-12bp	0.259
k127_6856931_3	861	3053	1	85694_3	01	ATG	GGA/GAG/AGG	5-10bp	0.245
k127_6856938_1	3	1121	-1	85695_1	11	Edge	None	None	0.541
k127_6857023_1	1	543	1	85696_1	10	Edge	None	None	0.274
k127_6857023_2	543	767	1	85696_2	00	ATG	None	None	0.271
k127_6857023_3	797	1612	1	85696_3	00	ATG	GGA/GAG/AGG	5-10bp	0.339
k127_6857023_4	1681	3657	1	85696_4	01	ATG	None	None	0.298
k127_6857119_1	2	733	1	85697_1	10	Edge	None	None	0.448
k127_6857119_2	717	1775	-1	85697_2	00	ATG	TAA	3bp	0.459
k127_6857144_1	1	231	1	85698_1	10	Edge	None	None	0.545
k127_6857144_2	248	1075	1	85698_2	00	ATG	None	None	0.582
k127_6857233_1	19	204	-1	85699_1	00	ATG	AGGA	5-10bp	0.210
k127_6857233_2	742	1056	-1	85699_2	00	ATG	None	None	0.321
k127_6857233_3	1390	1629	-1	85699_3	01	Edge	None	None	0.367
k127_6857491_1	1	1275	-1	85700_1	11	Edge	None	None	0.431
k127_6857578_1	2	685	1	85701_1	10	Edge	None	None	0.443
k127_6857578_2	682	1563	-1	85701_2	00	ATG	GGAG/GAGG	5-10bp	0.417
k127_6857578_3	1702	2367	1	85701_3	00	ATG	GGAG/GAGG	5-10bp	0.398
k127_6857578_4	2371	3633	-1	85701_4	00	ATG	GGAG/GAGG	5-10bp	0.436
k127_6857578_5	3777	4112	-1	85701_5	00	ATG	GGA/GAG/AGG	5-10bp	0.429
k127_6857668_1	1	219	1	85702_1	10	Edge	None	None	0.397
k127_6857668_2	236	1117	1	85702_2	00	ATG	GGAG/GAGG	5-10bp	0.361
k127_6857668_3	1233	1484	1	85702_3	00	ATG	None	None	0.377
k127_6857668_4	1518	2144	1	85702_4	00	ATG	GGA/GAG/AGG	5-10bp	0.360
k127_6857668_5	2331	3224	1	85702_5	00	ATG	AGGAGG	5-10bp	0.416
k127_6857668_6	3283	4509	1	85702_6	00	ATG	AGGAGG	5-10bp	0.404
k127_6857668_7	4580	5014	1	85702_7	01	ATG	GGAG/GAGG	5-10bp	0.428
k127_6857937_1	3	2318	1	85703_1	11	Edge	None	None	0.487
k127_6858087_1	1	780	-1	85704_1	10	ATG	None	None	0.627
k127_6858087_2	846	1745	-1	85704_2	00	ATG	None	None	0.622
k127_6858087_3	1976	2695	-1	85704_3	01	Edge	None	None	0.568
k127_6858121_1	3	434	-1	85705_1	10	ATG	None	None	0.463
k127_6858121_2	415	2265	-1	85705_2	00	ATG	None	None	0.494
k127_6858121_3	2370	3704	-1	85705_3	00	ATG	None	None	0.489
k127_6858121_4	4041	5285	-1	85705_4	00	ATG	None	None	0.490
k127_6858121_5	5278	5958	-1	85705_5	01	Edge	None	None	0.495
k127_6858356_1	1	1512	1	85706_1	10	Edge	None	None	0.394
k127_6858356_2	1595	2176	1	85706_2	00	ATG	TAAAAA	10bp	0.428
k127_6858356_3	2189	4525	1	85706_3	00	TTG	TAAA	11bp	0.388
k127_6858356_4	4544	6184	1	85706_4	00	ATG	TAAAAA	15bp	0.417
k127_6858356_5	6318	7331	1	85706_5	00	ATG	AAA	10bp	0.401
k127_6858356_6	7375	8247	1	85706_6	01	ATG	None	None	0.391
k127_6858437_1	62	1051	-1	85707_1	01	Edge	None	None	0.518
k127_6858509_1	437	1213	-1	85708_1	00	ATG	GGAGG	5-10bp	0.501
k127_6858561_1	1	1401	1	85709_1	10	Edge	None	None	0.320
k127_6858561_2	1570	1995	1	85709_2	00	ATG	None	None	0.354
k127_6858561_3	2285	3010	1	85709_3	00	ATG	AGGAG	5-10bp	0.289
k127_6858561_4	3050	3484	1	85709_4	00	ATG	AGGAG	5-10bp	0.218
k127_6858561_5	3550	5373	-1	85709_5	00	ATG	AGGAG	5-10bp	0.274
k127_6858561_6	5401	6570	-1	85709_6	00	ATG	AGGA	5-10bp	0.284
k127_6858561_7	6642	7577	-1	85709_7	01	Edge	None	None	0.301
k127_6858572_1	2	1003	1	85710_1	11	Edge	None	None	0.541
k127_6858783_1	240	662	1	85711_1	00	ATG	GGA/GAG/AGG	5-10bp	0.475
k127_6858783_2	963	2021	1	85711_2	00	ATG	None	None	0.451
k127_6858783_3	1996	2154	1	85711_3	00	ATG	GGAG/GAGG	5-10bp	0.403
k127_6858783_4	2156	2302	1	85711_4	00	ATG	AGGAGG	5-10bp	0.476
k127_6858783_5	2299	2472	1	85711_5	00	ATG	GGAG/GAGG	5-10bp	0.391
k127_6858783_6	2429	2740	1	85711_6	00	ATG	GGAG/GAGG	5-10bp	0.510
k127_6858783_7	2733	3743	1	85711_7	01	ATG	AGGA/GGAG/GAGG	11-12bp	0.485
k127_6858785_1	511	2604	-1	85712_1	01	Edge	None	None	0.401
k127_6858945_1	2	715	-1	85713_1	10	ATG	None	None	0.587
k127_6858945_2	785	2917	-1	85713_2	01	Edge	None	None	0.540
k127_6858964_1	181	1029	1	85714_1	00	ATG	GGAGG	5-10bp	0.469
k127_6858964_2	1026	1226	1	85714_2	01	ATG	GGxGG	5-10bp	0.463
k127_6858982_1	33	701	-1	85715_1	00	ATG	AAA	14bp	0.549
k127_6858982_2	791	1234	-1	85715_2	00	ATG	AAAA	13bp	0.543
k127_6858982_3	1489	2085	-1	85715_3	01	Edge	None	None	0.549
k127_6859143_1	2	646	-1	85716_1	10	ATG	AATAA	5bp	0.543
k127_6859143_2	1007	1261	1	85716_2	01	ATG	AAA	6bp	0.537
k127_6859262_1	1	183	-1	85717_1	10	ATG	None	None	0.464
k127_6859262_2	214	1287	-1	85717_2	00	ATG	None	None	0.523
k127_6859262_3	1284	1481	-1	85717_3	01	Edge	None	None	0.495
k127_6859315_1	2	457	1	85718_1	10	Edge	None	None	0.169
k127_6859315_2	527	736	1	85718_2	00	ATG	AGGAG	5-10bp	0.248
k127_6859315_3	726	1064	1	85718_3	00	ATG	GGA/GAG/AGG	5-10bp	0.263
k127_6859315_4	1061	1183	-1	85718_4	01	Edge	None	None	0.244
k127_6859524_1	493	675	-1	85719_1	00	ATG	AGGAGG	5-10bp	0.503
k127_6859524_2	679	1452	-1	85719_2	01	Edge	None	None	0.541
k127_6859530_1	1	1440	-1	85720_1	10	ATG	AAAAA	12bp	0.392
k127_6859530_2	1511	1915	-1	85720_2	01	Edge	None	None	0.442
k127_6859548_1	2	1636	-1	85721_1	11	Edge	None	None	0.308
k127_6859567_1	1	588	-1	85722_1	10	ATG	None	None	0.551
k127_6859567_2	1015	1230	1	85722_2	01	ATG	None	None	0.583
k127_6859599_1	1	294	1	85723_1	10	Edge	None	None	0.480
k127_6859599_2	387	1304	1	85723_2	00	ATG	AACAA	14bp	0.462
k127_6859695_1	2	5071	1	85724_1	10	Edge	None	None	0.221
k127_6859733_1	45	905	1	85725_1	00	ATG	None	None	0.628
k127_6859733_2	917	1774	1	85725_2	01	ATG	AGxAG	5-10bp	0.626
k127_6859786_1	3	1418	1	85726_1	10	Edge	None	None	0.365
k127_6859786_2	1430	2893	1	85726_2	01	ATG	AATAA	15bp	0.377
k127_6860047_1	2	871	-1	85727_1	10	ATG	None	None	0.530
k127_6860047_2	887	1603	-1	85727_2	01	Edge	None	None	0.530
k127_6860095_1	2	256	1	85728_1	10	Edge	None	None	0.333
k127_6860095_2	432	1133	1	85728_2	00	TTG	None	None	0.296
k127_6860095_3	1224	1370	1	85728_3	01	ATG	None	None	0.279
k127_6860096_1	326	1102	-1	85729_1	01	Edge	None	None	0.416
k127_6860193_1	3	239	-1	85730_1	10	ATG	None	None	0.422
k127_6860193_2	282	1052	-1	85730_2	01	Edge	None	None	0.399
k127_6860203_1	2	1090	-1	85731_1	11	Edge	None	None	0.582
k127_6860207_1	1	369	-1	85732_1	10	ATG	AGGA	5-10bp	0.580
k127_6860207_2	399	1493	-1	85732_2	00	ATG	AGGAGG	5-10bp	0.539
k127_6860233_1	2	868	1	85733_1	10	Edge	None	None	0.228
k127_6860233_2	937	1824	-1	85733_2	01	Edge	None	None	0.199
k127_6860484_1	1	2823	1	85734_1	10	Edge	None	None	0.484
k127_6860484_2	2835	3152	1	85734_2	00	ATG	GGAGG	3-4bp	0.453
k127_6860484_3	3164	3535	1	85734_3	00	ATG	AGGAG	5-10bp	0.505
k127_6860484_4	3551	4315	1	85734_4	00	ATG	GGAG/GAGG	5-10bp	0.499
k127_6860484_5	4326	5369	1	85734_5	01	ATG	AGGA	5-10bp	0.489
k127_6860579_1	3	479	1	85735_1	10	Edge	None	None	0.281
k127_6860579_2	491	970	-1	85735_2	00	ATG	GGA/GAG/AGG	5-10bp	0.246
k127_6860579_3	972	1094	-1	85735_3	01	Edge	None	None	0.268
k127_6860582_1	135	845	-1	85736_1	00	ATG	AATAA	10bp	0.421
k127_6860582_2	842	1120	-1	85736_2	01	Edge	None	None	0.448
k127_6860616_1	3	350	1	85737_1	10	Edge	None	None	0.457
k127_6860616_2	361	1173	1	85737_2	01	ATG	GGAG/GAGG	5-10bp	0.455
k127_6860679_1	2	442	-1	85738_1	10	ATG	GGA/GAG/AGG	11-12bp	0.544
k127_6860679_2	579	1172	-1	85738_2	00	ATG	GGA/GAG/AGG	5-10bp	0.465
k127_6860679_3	1343	2395	-1	85738_3	01	Edge	None	None	0.550
k127_6860692_1	3	353	-1	85739_1	10	ATG	None	None	0.481
k127_6860692_2	368	1180	-1	85739_2	00	ATG	None	None	0.501
k127_6860692_3	1193	1396	-1	85739_3	01	Edge	None	None	0.534
k127_6860717_1	3	152	1	85740_1	10	Edge	None	None	0.527
k127_6860717_2	165	596	-1	85740_2	00	ATG	AGGA	5-10bp	0.579
k127_6860717_3	593	1513	-1	85740_3	00	TTG	GGA/GAG/AGG	11-12bp	0.546
k127_6860717_4	1667	2080	-1	85740_4	00	ATG	None	None	0.454
k127_6860717_5	2077	2328	-1	85740_5	00	ATG	None	None	0.437
k127_6860717_6	2469	2960	1	85740_6	01	ATG	GGA/GAG/AGG	11-12bp	0.622
k127_6860757_1	3	1415	-1	85741_1	11	Edge	None	None	0.146
k127_6860882_1	13	822	1	85742_1	00	ATG	None	None	0.390
k127_6860882_2	838	1110	1	85742_2	01	ATG	AATAA	15bp	0.410
k127_6860929_1	1	198	1	85743_1	10	Edge	None	None	0.657
k127_6860929_2	188	430	1	85743_2	00	ATG	GGAG/GAGG	5-10bp	0.547
k127_6860929_3	420	1283	1	85743_3	00	TTG	GGAG/GAGG	5-10bp	0.637
k127_6860929_4	1447	2304	1	85743_4	00	ATG	GGAGG	5-10bp	0.627
k127_6860929_5	2324	3175	1	85743_5	00	ATG	GGA/GAG/AGG	11-12bp	0.609
k127_6860929_6	3172	4038	1	85743_6	00	TTG	AGGAG	5-10bp	0.597
k127_6860929_7	4031	4837	1	85743_7	00	GTG	AGxAGG/AGGxGG	5-10bp	0.595
k127_6860929_8	4834	5124	1	85743_8	01	GTG	GGAGG	5-10bp	0.605
k127_6860951_1	3	440	-1	85744_1	10	ATG	None	None	0.338
k127_6860951_2	437	1168	-1	85744_2	00	ATG	AGGA/GGAG/GAGG	11-12bp	0.373
k127_6860972_1	3	605	1	85745_1	10	Edge	None	None	0.551
k127_6860972_2	685	1167	1	85745_2	00	ATG	None	None	0.547
k127_6860972_3	1240	2931	1	85745_3	00	ATG	None	None	0.521
k127_6860972_4	2940	3611	1	85745_4	01	ATG	AGxAG	11-12bp	0.512
k127_6861448_1	3	650	-1	85746_1	10	ATG	AAAA	3bp	0.548
k127_6861448_2	978	1361	-1	85746_2	01	Edge	None	None	0.503
k127_6861578_1	1	777	-1	85747_1	10	ATG	None	None	0.601
k127_6861578_2	825	2984	-1	85747_2	01	Edge	None	None	0.604
k127_6861596_1	3	236	-1	85748_1	10	GTG	GGAGG	5-10bp	0.697
k127_6861596_2	256	495	-1	85748_2	00	ATG	GGA/GAG/AGG	5-10bp	0.621
k127_6861596_3	725	1162	1	85748_3	01	ATG	AGGAG	5-10bp	0.630
k127_6861650_1	1	501	-1	85749_1	10	ATG	AGGAG	5-10bp	0.461
k127_6861650_2	504	1247	-1	85749_2	01	Edge	None	None	0.472
k127_6861679_1	3	1364	1	85750_1	10	Edge	None	None	0.427
k127_6861679_2	1477	2193	1	85750_2	00	ATG	None	None	0.308
k127_6861679_3	2178	4136	1	85750_3	00	ATG	None	None	0.354
k127_6861679_4	4150	4299	1	85750_4	00	ATG	GGAGG	5-10bp	0.327
k127_6861679_5	4256	4678	1	85750_5	00	ATG	None	None	0.364
k127_6861679_6	4720	4905	1	85750_6	01	ATG	None	None	0.382
k127_6861863_1	1	609	-1	85751_1	10	ATG	GGAGG	5-10bp	0.504
k127_6861863_2	609	1544	-1	85751_2	00	GTG	None	None	0.475
k127_6861863_3	1598	1945	-1	85751_3	00	ATG	GGAGG	5-10bp	0.552
k127_6861977_1	1	240	-1	85752_1	10	ATG	TAA	3bp	0.217
k127_6861981_1	3	251	1	85753_1	10	Edge	None	None	0.333
k127_6861981_2	319	438	-1	85753_2	00	ATG	AGGAG	5-10bp	0.342
k127_6861981_3	438	3272	-1	85753_3	01	Edge	None	None	0.323
k127_6861994_1	2	622	1	85754_1	10	Edge	None	None	0.676
k127_6861994_2	653	1183	1	85754_2	00	ATG	GGAG/GAGG	5-10bp	0.605
k127_6861994_3	1197	1937	1	85754_3	00	ATG	None	None	0.668
k127_6861994_4	1939	2016	1	85754_4	01	ATG	GGAGG	5-10bp	0.654
k127_6862005_1	365	649	-1	85755_1	00	TTG	TAA	4bp	0.158
k127_6862005_2	681	824	-1	85755_2	00	ATG	None	None	0.215
k127_6862248_1	2	139	1	85756_1	10	Edge	None	None	0.601
k127_6862248_2	176	676	1	85756_2	00	ATG	None	None	0.603
k127_6862248_3	721	1431	1	85756_3	00	ATG	None	None	0.605
k127_6862248_4	1735	2523	1	85756_4	01	ATG	None	None	0.553
k127_6862504_1	2	397	1	85757_1	10	Edge	None	None	0.288
k127_6862504_2	536	1423	-1	85757_2	00	GTG	None	None	0.366
k127_6862504_3	1460	1564	-1	85757_3	01	Edge	None	None	0.429
k127_6862532_1	2	484	1	85758_1	10	Edge	None	None	0.605
k127_6862532_2	476	1126	-1	85758_2	00	ATG	None	None	0.582
k127_6862532_3	1241	2269	1	85758_3	01	ATG	None	None	0.581
k127_6862668_1	1	345	-1	85759_1	10	ATG	AGxAGG/AGGxGG	5-10bp	0.406
k127_6862668_2	348	779	-1	85759_2	00	ATG	AGGAG	5-10bp	0.405
k127_6862668_3	887	1003	-1	85759_3	01	Edge	None	None	0.402
k127_6862728_1	2	127	1	85760_1	10	Edge	None	None	0.270
k127_6862728_2	111	1016	1	85760_2	00	ATG	None	None	0.263
k127_6862728_3	1075	2190	1	85760_3	00	ATG	GGAG/GAGG	5-10bp	0.242
k127_6862728_4	2183	3454	1	85760_4	00	ATG	AGGA	5-10bp	0.242
k127_6862728_5	3447	3542	1	85760_5	01	ATG	AGGAG	5-10bp	0.198
k127_6862734_1	3	80	1	85761_1	10	Edge	None	None	0.628
k127_6862734_2	93	1241	1	85761_2	01	GTG	GGA/GAG/AGG	11-12bp	0.652
k127_6862801_1	2	670	1	85762_1	10	Edge	None	None	0.534
k127_6862801_2	772	1833	1	85762_2	00	ATG	None	None	0.598
k127_6862801_3	1830	6617	1	85762_3	00	ATG	GGA/GAG/AGG	5-10bp	0.477
k127_6862801_4	6955	7197	1	85762_4	00	GTG	GGAG/GAGG	5-10bp	0.564
k127_6862995_1	3	263	1	85763_1	10	Edge	None	None	0.498
k127_6862995_2	515	1603	-1	85763_2	01	Edge	None	None	0.504
k127_6863251_1	2	325	1	85764_1	10	Edge	None	None	0.429
k127_6863251_2	558	998	-1	85764_2	00	ATG	TAAA	12bp	0.463
k127_6863251_3	1005	2327	-1	85764_3	01	Edge	None	None	0.414
k127_6863270_1	3	317	-1	85765_1	10	ATG	None	None	0.594
k127_6863270_2	374	1033	1	85765_2	01	ATG	None	None	0.588
k127_6863278_1	1	1122	1	85766_1	10	Edge	None	None	0.581
k127_6863278_2	1119	2246	1	85766_2	00	ATG	None	None	0.595
k127_6863278_3	2243	3517	1	85766_3	00	ATG	None	None	0.551
k127_6863278_4	3578	5269	1	85766_4	00	ATG	None	None	0.567
k127_6863278_5	5340	6317	1	85766_5	00	ATG	None	None	0.570
k127_6863278_6	6317	6772	1	85766_6	00	ATG	None	None	0.568
k127_6863376_1	1	84	-1	85767_1	10	ATG	None	None	0.262
k127_6863376_2	183	557	1	85767_2	00	ATG	None	None	0.160
k127_6863376_3	693	1058	-1	85767_3	00	ATG	None	None	0.268
k127_6863376_4	1061	1285	-1	85767_4	00	ATG	None	None	0.196
k127_6863376_5	1303	1779	-1	85767_5	01	Edge	None	None	0.214
k127_6863381_1	66	911	1	85768_1	00	ATG	None	None	0.207
k127_6863382_1	3	2357	1	85769_1	11	Edge	None	None	0.210
k127_6863633_1	1	639	1	85770_1	10	Edge	None	None	0.344
k127_6863633_2	643	1119	1	85770_2	00	ATG	None	None	0.252
k127_6863633_3	1130	1195	1	85770_3	01	ATG	AGGAG	5-10bp	0.227
k127_6863705_1	2	1381	-1	85771_1	11	Edge	None	None	0.489
k127_6863706_1	3	662	-1	85772_1	10	ATG	AGGAG	5-10bp	0.483
k127_6863706_2	841	1500	-1	85772_2	01	Edge	None	None	0.430
k127_6863789_1	1	618	-1	85773_1	10	ATG	GGAGG	5-10bp	0.555
k127_6863789_2	615	1415	-1	85773_2	00	ATG	None	None	0.593
k127_6863789_3	1460	1837	-1	85773_3	01	Edge	None	None	0.619
k127_6863865_1	96	434	-1	85774_1	00	ATG	GGA/GAG/AGG	11-12bp	0.224
k127_6863865_2	565	1131	1	85774_2	00	ATG	AGxAGG/AGGxGG	3-4bp	0.238
k127_6863865_3	1132	3246	1	85774_3	01	ATG	GGAGG	5-10bp	0.303
k127_6863917_1	2	277	-1	85775_1	10	ATG	None	None	0.583
k127_6863917_2	314	1297	-1	85775_2	01	Edge	None	None	0.665
k127_6863988_1	1	813	-1	85776_1	10	ATG	None	None	0.578
k127_6863988_2	866	1078	-1	85776_2	00	ATG	None	None	0.531
k127_6864153_1	2	982	-1	85777_1	10	ATG	None	None	0.223
k127_6864153_2	1018	1452	-1	85777_2	00	ATG	None	None	0.234
k127_6864261_1	3	1355	1	85778_1	11	Edge	None	None	0.525
k127_6864277_1	3	278	-1	85779_1	10	ATG	None	None	0.264
k127_6864277_2	473	976	-1	85779_2	00	ATG	AGGA	5-10bp	0.262
k127_6864390_1	3	1451	1	85780_1	10	Edge	None	None	0.228
k127_6864478_1	1	2094	1	85781_1	11	Edge	None	None	0.226
k127_6864500_1	3	647	1	85782_1	10	Edge	None	None	0.237
k127_6864500_2	664	1020	1	85782_2	01	ATG	GGA/GAG/AGG	5-10bp	0.272
k127_6864562_1	1	339	-1	85783_1	10	ATG	AGGA	5-10bp	0.330
k127_6864562_2	350	964	-1	85783_2	00	ATG	AGGA	5-10bp	0.367
k127_6864562_3	1096	1185	-1	85783_3	01	Edge	None	None	0.311
k127_6864685_1	1	120	1	85784_1	10	Edge	None	None	0.317
k127_6864685_2	121	1086	1	85784_2	01	ATG	GGAG/GAGG	5-10bp	0.412
k127_6864751_1	1	1488	-1	85785_1	11	Edge	None	None	0.337
k127_6864875_1	3	1178	1	85786_1	10	Edge	None	None	0.661
k127_6864875_2	1175	1630	1	85786_2	00	ATG	None	None	0.728
k127_6864875_3	1639	2103	1	85786_3	01	ATG	None	None	0.654
k127_6864898_1	2	799	-1	85787_1	10	ATG	None	None	0.579
k127_6864898_2	793	1275	-1	85787_2	01	Edge	None	None	0.547
k127_6864947_1	1	1830	-1	85788_1	11	Edge	None	None	0.671
k127_6864988_1	214	429	1	85789_1	00	ATG	AATAA	13bp	0.500
k127_6864988_2	438	785	1	85789_2	00	ATG	None	None	0.494
k127_6864988_3	798	1091	1	85789_3	00	ATG	None	None	0.473
k127_6864988_4	1096	2232	1	85789_4	00	ATG	AAA	13bp	0.478
k127_6864988_5	2261	2545	1	85789_5	00	GTG	AAA	13bp	0.477
k127_6864988_6	2667	2822	1	85789_6	01	GTG	None	None	0.628
k127_6865051_1	95	1258	1	85790_1	00	ATG	AGGAGG	5-10bp	0.580
k127_6865051_2	1400	1492	1	85790_2	00	ATG	GGAGG	5-10bp	0.505
k127_6865055_1	804	2453	1	85791_1	00	ATG	None	None	0.586
k127_6865055_2	2455	3486	1	85791_2	01	ATG	GGAG/GAGG	5-10bp	0.560
k127_6865195_1	3	509	-1	85792_1	10	ATG	GGA/GAG/AGG	5-10bp	0.239
k127_6865195_2	586	1131	-1	85792_2	01	Edge	None	None	0.352
k127_6865207_1	2	67	-1	85793_1	10	ATG	TAAA	8bp	0.364
k127_6865207_2	69	407	-1	85793_2	00	ATG	None	None	0.381
k127_6865207_3	407	865	-1	85793_3	00	ATG	AAA	6bp	0.434
k127_6865207_4	902	1216	-1	85793_4	01	Edge	None	None	0.441
k127_6865246_1	3	713	1	85794_1	10	Edge	None	None	0.259
k127_6865246_2	921	1526	-1	85794_2	00	ATG	None	None	0.262
k127_6865246_3	1584	2189	-1	85794_3	00	ATG	None	None	0.193
k127_6865319_1	2	1084	1	85795_1	11	Edge	None	None	0.519
k127_6865334_1	2	199	1	85796_1	10	Edge	None	None	0.278
k127_6865334_2	199	951	1	85796_2	00	ATG	None	None	0.292
k127_6865334_3	976	1122	1	85796_3	01	ATG	TAA	6bp	0.327
k127_6865400_1	2	64	-1	85797_1	10	ATG	AGGAG	5-10bp	0.317
k127_6865400_2	75	494	-1	85797_2	00	ATG	GGAG/GAGG	5-10bp	0.288
k127_6865400_3	507	971	-1	85797_3	00	ATG	AGGAG	5-10bp	0.323
k127_6865400_4	983	1210	-1	85797_4	00	ATG	AGGAG	5-10bp	0.377
k127_6865400_5	1299	1493	-1	85797_5	01	Edge	None	None	0.374
k127_6865614_1	3	494	1	85798_1	10	Edge	None	None	0.494
k127_6865614_2	512	1240	1	85798_2	00	ATG	GGA/GAG/AGG	5-10bp	0.449
k127_6865614_3	1237	1692	1	85798_3	01	ATG	None	None	0.496
k127_6865873_1	3	938	1	85799_1	10	Edge	None	None	0.594
k127_6865873_2	1299	2918	1	85799_2	00	ATG	None	None	0.590
k127_6865873_3	2961	4448	1	85799_3	00	ATG	None	None	0.585
k127_6865873_4	4427	4495	1	85799_4	01	ATG	None	None	0.464
k127_6865921_1	2	2299	1	85800_1	10	Edge	None	None	0.578
k127_6865921_2	2377	2868	1	85800_2	00	ATG	GGAG/GAGG	5-10bp	0.535
k127_6865921_3	2865	3065	1	85800_3	00	ATG	GGA/GAG/AGG	5-10bp	0.438
k127_6865921_4	3090	4211	1	85800_4	01	ATG	AGGAGG	5-10bp	0.561
k127_6865962_1	1	1497	-1	85801_1	11	Edge	None	None	0.444
k127_6866026_1	69	1370	-1	85802_1	01	Edge	None	None	0.594
k127_6866194_1	3	677	-1	85803_1	10	ATG	None	None	0.573
k127_6866194_2	708	1400	-1	85803_2	00	ATG	None	None	0.518
k127_6866194_3	1424	4447	-1	85803_3	00	ATG	None	None	0.517
k127_6866194_4	4722	5831	1	85803_4	00	ATG	None	None	0.535
k127_6866194_5	5842	6051	1	85803_5	01	ATG	None	None	0.467
k127_6866253_1	167	478	-1	85804_1	00	ATG	GGA/GAG/AGG	5-10bp	0.375
k127_6866253_2	1226	1513	-1	85804_2	00	ATG	GGA/GAG/AGG	5-10bp	0.406
k127_6866253_3	1529	1744	-1	85804_3	00	ATG	GGAG/GAGG	5-10bp	0.417
k127_6866253_4	1760	2383	-1	85804_4	01	Edge	None	None	0.474
k127_6866276_1	2	916	1	85805_1	10	Edge	None	None	0.459
k127_6866276_2	956	1147	1	85805_2	01	ATG	TAAA	12bp	0.464
k127_6866300_1	1	111	-1	85806_1	10	ATG	AGGAG	5-10bp	0.279
k127_6866300_2	154	567	-1	85806_2	00	ATG	AGGA	5-10bp	0.254
k127_6866300_3	567	1046	-1	85806_3	00	ATG	AGGA/GGAG/GAGG	11-12bp	0.308
k127_6866300_4	1048	1410	-1	85806_4	00	ATG	AGGAG	5-10bp	0.358
k127_6866300_5	1513	2439	-1	85806_5	01	Edge	None	None	0.304
k127_6866414_1	84	1766	-1	85807_1	01	Edge	None	None	0.531
k127_6866471_1	1	1119	1	85808_1	11	Edge	None	None	0.532
k127_6866586_1	3	491	-1	85809_1	10	ATG	None	None	0.591
k127_6866586_2	566	1414	-1	85809_2	00	ATG	None	None	0.580
k127_6866586_3	1481	1930	-1	85809_3	01	Edge	None	None	0.598
k127_6866622_1	284	874	1	85810_1	00	ATG	None	None	0.342
k127_6866622_2	943	1635	1	85810_2	01	ATG	AGGAG	5-10bp	0.316
k127_6866724_1	1	1206	1	85811_1	11	Edge	None	None	0.372
k127_6866749_1	1	771	1	85812_1	10	Edge	None	None	0.147
k127_6866791_1	1	1230	-1	85813_1	11	Edge	None	None	0.371
k127_6867000_1	1	2118	-1	85814_1	10	ATG	None	None	0.159
k127_6867000_2	2363	2497	1	85814_2	00	ATG	None	None	0.170
k127_6867119_1	1	1839	1	85815_1	11	Edge	None	None	0.231
k127_6867158_1	1	552	1	85816_1	10	Edge	None	None	0.563
k127_6867158_2	616	1416	1	85816_2	01	ATG	None	None	0.561
k127_6867187_1	2	730	-1	85817_1	10	ATG	None	None	0.440
k127_6867187_2	923	1516	1	85817_2	01	ATG	AAA	13bp	0.522
k127_6867255_1	3	698	1	85818_1	10	Edge	None	None	0.543
k127_6867255_2	726	1028	1	85818_2	01	ATG	None	None	0.508
k127_6867264_1	2	289	1	85819_1	10	Edge	None	None	0.219
k127_6867264_2	327	2903	-1	85819_2	01	Edge	None	None	0.315
k127_6867344_1	1	474	-1	85820_1	10	ATG	GGA/GAG/AGG	5-10bp	0.268
k127_6867344_2	480	1358	-1	85820_2	00	ATG	AGGAG	5-10bp	0.282
k127_6867344_3	1484	2284	-1	85820_3	01	Edge	None	None	0.328
k127_6867395_1	387	1139	1	85821_1	01	ATG	AAAAA	7bp	0.433
k127_6867508_1	3	1091	1	85822_1	11	Edge	None	None	0.212
k127_6867585_1	2	457	-1	85823_1	10	ATG	None	None	0.397
k127_6867585_2	579	1706	1	85823_2	00	ATG	None	None	0.322
k127_6867585_3	1876	2385	-1	85823_3	00	ATG	None	None	0.422
k127_6867585_4	2399	2689	-1	85823_4	00	ATG	None	None	0.419
k127_6867585_5	2742	2915	-1	85823_5	00	ATG	None	None	0.506
k127_6867585_6	2941	3093	-1	85823_6	01	Edge	None	None	0.399
k127_6867740_1	2	1069	-1	85824_1	11	Edge	None	None	0.618
k127_6867777_1	1	1899	1	85825_1	10	Edge	None	None	0.556
k127_6867807_1	2	205	-1	85826_1	10	ATG	AACAA	11bp	0.436
k127_6867807_2	307	1410	1	85826_2	00	ATG	TAA	11bp	0.503
k127_6867807_3	1477	1932	1	85826_3	00	ATG	AAA	12bp	0.502
k127_6867807_4	1935	2504	1	85826_4	00	ATG	TAAA	12bp	0.479
k127_6867807_5	2504	3064	1	85826_5	00	ATG	None	None	0.480
k127_6867864_1	1	381	1	85827_1	10	Edge	None	None	0.556
k127_6867864_2	378	653	1	85827_2	00	ATG	GGAGG	5-10bp	0.514
k127_6867864_3	715	1002	-1	85827_3	01	Edge	None	None	0.615
k127_6867963_1	66	1280	1	85828_1	01	ATG	AGGA	5-10bp	0.315
k127_6867978_1	162	950	1	85829_1	00	GTG	AGGA/GGAG/GAGG	11-12bp	0.421
k127_6867978_2	1166	1495	1	85829_2	00	ATG	GGAG/GAGG	5-10bp	0.467
k127_6867978_3	1889	2566	1	85829_3	01	ATG	AGGAGG	5-10bp	0.425
k127_6868064_1	3	431	1	85830_1	10	Edge	None	None	0.641
k127_6868064_2	523	2253	1	85830_2	00	ATG	None	None	0.524
k127_6868064_3	2243	3082	1	85830_3	00	ATG	None	None	0.576
k127_6868064_4	3164	4306	1	85830_4	01	ATG	None	None	0.580
k127_6868087_1	2	952	-1	85831_1	10	ATG	AGGAG	5-10bp	0.351
k127_6868087_2	952	1707	-1	85831_2	00	ATG	AGGAG	5-10bp	0.287
k127_6868112_1	35	394	1	85832_1	00	ATG	AGGAG	5-10bp	0.464
k127_6868112_2	461	736	1	85832_2	00	ATG	AGGAG	5-10bp	0.417
k127_6868112_3	711	1325	1	85832_3	00	ATG	GGAG/GAGG	5-10bp	0.390
k127_6868112_4	1276	2199	1	85832_4	01	ATG	GGAG/GAGG	5-10bp	0.387
k127_6868203_1	1	552	-1	85833_1	10	ATG	AGxAGG/AGGxGG	5-10bp	0.578
k127_6868203_2	735	1016	-1	85833_2	01	Edge	None	None	0.606
k127_6868219_1	3	2120	-1	85834_1	11	Edge	None	None	0.534
k127_6868312_1	1	1077	1	85835_1	11	Edge	None	None	0.488
k127_6868400_1	3	98	1	85836_1	10	Edge	None	None	0.615
k127_6868400_2	110	1078	1	85836_2	01	ATG	GGAG/GAGG	5-10bp	0.658
k127_6868443_1	3	2066	1	85837_1	10	Edge	None	None	0.463
k127_6868443_2	2091	2474	1	85837_2	00	ATG	TAA	12bp	0.424
k127_6868443_3	2474	2701	1	85837_3	01	ATG	AAAAA	12bp	0.482
k127_6868508_1	3	161	1	85838_1	10	Edge	None	None	0.208
k127_6868508_2	733	1218	1	85838_2	01	ATG	AGGA/GGAG/GAGG	11-12bp	0.169
k127_6868835_1	3	1313	-1	85839_1	10	GTG	TATAA	11bp	0.255
k127_6868835_2	1300	1551	-1	85839_2	01	Edge	None	None	0.179
k127_6868839_1	2	799	-1	85840_1	10	ATG	None	None	0.558
k127_6868839_2	934	1575	1	85840_2	01	ATG	None	None	0.567
k127_6868913_1	3	380	1	85841_1	10	Edge	None	None	0.534
k127_6868913_2	415	903	-1	85841_2	00	GTG	AAAA	4bp	0.360
k127_6868913_3	1022	1852	-1	85841_3	00	TTG	AAAA	4bp	0.484
k127_6868913_4	1918	2037	1	85841_4	01	ATG	AAA	12bp	0.433
k127_6869066_1	3	869	1	85842_1	10	Edge	None	None	0.358
k127_6869066_2	967	1896	1	85842_2	00	ATG	GGAG/GAGG	5-10bp	0.318
k127_6869066_3	1924	2937	-1	85842_3	00	ATG	AGGA	5-10bp	0.359
k127_6869066_4	3177	3680	1	85842_4	00	ATG	GGA/GAG/AGG	5-10bp	0.312
k127_6869066_5	3684	4634	-1	85842_5	00	ATG	None	None	0.370
k127_6869066_6	4718	6694	1	85842_6	00	TTG	None	None	0.364
k127_6869066_7	6725	7135	-1	85842_7	01	Edge	None	None	0.355
k127_6869086_1	1	291	-1	85843_1	10	GTG	GGA/GAG/AGG	11-12bp	0.581
k127_6869086_2	568	1122	-1	85843_2	01	Edge	None	None	0.589
k127_6869279_1	154	4305	1	85844_1	00	ATG	None	None	0.263
k127_6869279_2	4276	4365	-1	85844_2	01	Edge	None	None	0.156
k127_6869332_1	1	741	-1	85845_1	10	ATG	GGAG/GAGG	5-10bp	0.457
k127_6869332_2	745	1173	-1	85845_2	00	ATG	GGAG/GAGG	5-10bp	0.406
k127_6869332_3	1713	2219	1	85845_3	00	ATG	AGGAG	5-10bp	0.410
k127_6869332_4	2476	3072	1	85845_4	01	ATG	GGAG/GAGG	5-10bp	0.394
k127_6869457_1	2	502	1	85846_1	10	Edge	None	None	0.701
k127_6869457_2	499	1050	1	85846_2	00	GTG	GGAGG	5-10bp	0.703
k127_6869457_3	1071	2492	1	85846_3	01	ATG	AGGA	5-10bp	0.666
k127_6869548_1	3	1214	-1	85847_1	10	ATG	None	None	0.190
k127_6869548_2	1317	1484	-1	85847_2	01	Edge	None	None	0.214
k127_6869615_1	3	278	1	85848_1	10	Edge	None	None	0.529
k127_6869615_2	278	955	1	85848_2	00	ATG	None	None	0.549
k127_6869615_3	958	1059	-1	85848_3	01	Edge	None	None	0.539
k127_6869827_1	126	281	1	85849_1	00	GTG	None	None	0.340
k127_6869827_2	471	1409	1	85849_2	00	TTG	GGA/GAG/AGG	5-10bp	0.306
k127_6869827_3	1428	1637	1	85849_3	00	TTG	None	None	0.310
k127_6869827_4	1713	1853	1	85849_4	00	GTG	None	None	0.298
k127_6869827_5	1881	2066	1	85849_5	01	ATG	None	None	0.355
k127_6869840_1	2	523	1	85850_1	10	Edge	None	None	0.161
k127_6869840_2	614	1057	1	85850_2	00	ATG	None	None	0.162
k127_6869972_1	1	825	1	85851_1	10	Edge	None	None	0.303
k127_6869972_2	815	1021	1	85851_2	00	ATG	TAA	11bp	0.275
k127_6869972_3	1071	1166	1	85851_3	01	ATG	AAAA	4bp	0.260
k127_6869992_1	126	1031	1	85852_1	00	ATG	AAAAAA	11bp	0.182
k127_6869992_2	1117	2304	-1	85852_2	01	Edge	None	None	0.221
k127_6870010_1	2	1150	-1	85853_1	10	ATG	GGA/GAG/AGG	5-10bp	0.466
k127_6870010_2	1152	1889	-1	85853_2	01	Edge	None	None	0.495
k127_6870028_1	3	461	1	85854_1	10	Edge	None	None	0.153
k127_6870028_2	1359	1496	1	85854_2	01	ATG	None	None	0.239
k127_6870040_1	1	168	-1	85855_1	10	ATG	None	None	0.232
k127_6870040_2	245	490	-1	85855_2	00	ATG	GGAG/GAGG	5-10bp	0.244
k127_6870040_3	483	674	-1	85855_3	00	ATG	AGGAG	5-10bp	0.229
k127_6870040_4	739	1773	-1	85855_4	00	ATG	GGA/GAG/AGG	5-10bp	0.243
k127_6870040_5	1784	2626	-1	85855_5	00	ATG	AGGAG	5-10bp	0.235
k127_6870040_6	2635	3108	-1	85855_6	00	ATG	AGGA	5-10bp	0.247
k127_6870040_7	3101	3835	-1	85855_7	01	Edge	None	None	0.263
k127_6870120_1	1	348	1	85856_1	10	Edge	None	None	0.546
k127_6870120_2	493	2406	1	85856_2	00	ATG	GGA/GAG/AGG	5-10bp	0.520
k127_6870120_3	2458	3375	1	85856_3	00	ATG	None	None	0.500
k127_6870120_4	3362	4138	1	85856_4	01	ATG	None	None	0.551
k127_6870140_1	1	1287	-1	85857_1	10	ATG	AATAA	9bp	0.399
k127_6870140_2	1284	1355	-1	85857_2	01	Edge	None	None	0.375
k127_6870214_1	2	544	1	85858_1	10	Edge	None	None	0.541
k127_6870214_2	546	1211	1	85858_2	01	ATG	AGGAG	5-10bp	0.521
k127_6870309_1	2	532	-1	85859_1	10	ATG	None	None	0.614
k127_6870309_2	529	1212	-1	85859_2	01	Edge	None	None	0.645
k127_6870354_1	1	480	1	85860_1	10	Edge	None	None	0.531
k127_6870354_2	480	1889	1	85860_2	00	ATG	GGAGG	5-10bp	0.516
k127_6870354_3	1922	2734	1	85860_3	00	ATG	GGA/GAG/AGG	5-10bp	0.528
k127_6870354_4	2737	2985	1	85860_4	01	ATG	GGxGG	5-10bp	0.538
k127_6870424_1	2	1018	1	85861_1	10	Edge	None	None	0.388
k127_6870424_2	1032	1538	-1	85861_2	00	ATG	TAAA	9bp	0.394
k127_6870424_3	1535	2668	-1	85861_3	01	Edge	None	None	0.396
k127_6870460_1	2	1138	1	85862_1	11	Edge	None	None	0.482
k127_6870504_1	435	1289	1	85863_1	00	ATG	GGAGG	5-10bp	0.611
k127_6870504_2	1291	2028	1	85863_2	00	ATG	AGxAGG/AGGxGG	5-10bp	0.589
k127_6870504_3	2025	2351	1	85863_3	01	ATG	AGGAGG	5-10bp	0.618
k127_6870515_1	28	1833	-1	85864_1	00	ATG	AGxAG	3-4bp	0.630
k127_6870515_2	1817	2653	-1	85864_2	01	Edge	None	None	0.595
k127_6870681_1	1	1227	1	85865_1	11	Edge	None	None	0.652
k127_6870686_1	1	387	1	85866_1	10	Edge	None	None	0.550
k127_6870686_2	450	1904	-1	85866_2	01	Edge	None	None	0.465
k127_6870733_1	1	87	1	85867_1	10	Edge	None	None	0.460
k127_6870733_2	903	2111	-1	85867_2	00	ATG	None	None	0.619
k127_6870733_3	2261	2932	1	85867_3	01	ATG	None	None	0.631
k127_6870833_1	3	290	1	85868_1	10	Edge	None	None	0.292
k127_6870833_2	325	456	1	85868_2	00	ATG	GGAGG	5-10bp	0.326
k127_6870833_3	613	1077	1	85868_3	00	ATG	GGA/GAG/AGG	5-10bp	0.355
k127_6870838_1	1	141	-1	85869_1	10	ATG	None	None	0.355
k127_6870838_2	128	844	-1	85869_2	00	ATG	TATAA	12bp	0.317
k127_6870838_3	957	1130	-1	85869_3	00	ATG	TAAA	5bp	0.322
k127_6870838_4	1141	1515	-1	85869_4	00	GTG	TAAAAA	13bp	0.352
k127_6870838_5	1532	1813	-1	85869_5	01	Edge	None	None	0.340
k127_6870960_1	1	96	1	85870_1	10	Edge	None	None	0.562
k127_6870960_2	399	2480	1	85870_2	00	TTG	TAAA	9bp	0.466
k127_6871073_1	114	785	-1	85871_1	00	TTG	GGA/GAG/AGG	11-12bp	0.625
k127_6871073_2	955	1104	1	85871_2	01	ATG	GGAG/GAGG	5-10bp	0.467
k127_6871269_1	3	1034	1	85872_1	11	Edge	None	None	0.470
k127_6871476_1	1	198	1	85873_1	10	Edge	None	None	0.601
k127_6871476_2	307	1260	1	85873_2	01	ATG	None	None	0.569
k127_6871522_1	2	739	1	85874_1	10	Edge	None	None	0.572
k127_6871522_2	833	2299	1	85874_2	00	ATG	None	None	0.566
k127_6871522_3	2296	2469	1	85874_3	01	ATG	None	None	0.511
k127_6871570_1	3	383	-1	85875_1	10	ATG	GGA/GAG/AGG	5-10bp	0.420
k127_6871570_2	617	1075	-1	85875_2	00	ATG	None	None	0.370
k127_6871570_3	1400	2215	-1	85875_3	00	ATG	GGAG/GAGG	5-10bp	0.301
k127_6871570_4	2220	2891	-1	85875_4	00	ATG	GGA/GAG/AGG	5-10bp	0.314
k127_6871570_5	2913	3872	-1	85875_5	00	ATG	GGA/GAG/AGG	5-10bp	0.318
k127_6871584_1	1	288	-1	85876_1	10	GTG	GGA/GAG/AGG	11-12bp	0.247
k127_6871584_2	302	1171	-1	85876_2	01	Edge	None	None	0.241
k127_6871786_1	1	642	1	85877_1	10	Edge	None	None	0.646
k127_6871786_2	639	1097	1	85877_2	00	ATG	GGA/GAG/AGG	5-10bp	0.686
k127_6871786_3	1094	1525	1	85877_3	01	ATG	GGA/GAG/AGG	5-10bp	0.664
k127_6872113_1	2	184	-1	85878_1	10	ATG	None	None	0.530
k127_6872113_2	241	525	-1	85878_2	00	ATG	None	None	0.519
k127_6872113_3	546	1328	-1	85878_3	01	Edge	None	None	0.561
k127_6872414_1	2	361	-1	85879_1	10	ATG	GGAG/GAGG	5-10bp	0.300
k127_6872414_2	531	983	1	85879_2	00	ATG	GGA/GAG/AGG	5-10bp	0.300
k127_6872414_3	1057	1335	1	85879_3	01	ATG	GGA/GAG/AGG	5-10bp	0.341
k127_6872504_1	1	954	-1	85880_1	10	ATG	GGAG/GAGG	5-10bp	0.327
k127_6872504_2	1006	1275	-1	85880_2	00	ATG	GGAGG	5-10bp	0.278
k127_6872504_3	1338	1616	-1	85880_3	00	ATG	GGxGG	5-10bp	0.233
k127_6872504_4	1636	1854	-1	85880_4	01	Edge	None	None	0.283
k127_6872539_1	54	2453	1	85881_1	01	ATG	TAAA	11bp	0.453
k127_6872665_1	3	2063	1	85882_1	10	Edge	None	None	0.461
k127_6872665_2	2194	3315	1	85882_2	00	ATG	AGGAGG	5-10bp	0.452
k127_6872665_3	3443	4987	1	85882_3	00	ATG	GGAGG	5-10bp	0.439
k127_6872665_4	4980	6068	1	85882_4	00	ATG	AGxAGG/AGGxGG	5-10bp	0.437
k127_6872665_5	6071	6292	1	85882_5	01	ATG	AGGAGG	5-10bp	0.437
k127_6872750_1	1	306	-1	85883_1	10	ATG	None	None	0.444
k127_6872750_2	565	1086	-1	85883_2	01	Edge	None	None	0.458
k127_6872760_1	48	233	-1	85884_1	00	ATG	AGGAG	5-10bp	0.210
k127_6872760_2	223	720	-1	85884_2	00	ATG	AGGA/GGAG/GAGG	11-12bp	0.221
k127_6872760_3	729	881	-1	85884_3	00	ATG	AGGAG	5-10bp	0.248
k127_6872760_4	893	1798	-1	85884_4	00	ATG	AGGAG	5-10bp	0.321
k127_6872760_5	1910	2527	-1	85884_5	00	ATG	GGAG/GAGG	5-10bp	0.304
k127_6872760_6	2532	2690	-1	85884_6	00	ATG	AGGAG	5-10bp	0.314
k127_6872760_7	2703	3575	-1	85884_7	01	Edge	None	None	0.307
k127_6872787_1	347	1927	-1	85885_1	00	ATG	GGxGG	5-10bp	0.438
k127_6872806_1	1	846	1	85886_1	10	Edge	None	None	0.629
k127_6872806_2	993	1577	-1	85886_2	01	Edge	None	None	0.603
k127_6872882_1	81	563	-1	85887_1	00	ATG	TAAA	11bp	0.447
k127_6872882_2	576	2021	-1	85887_2	00	ATG	TAA	5bp	0.417
k127_6872909_1	1	294	-1	85888_1	10	ATG	AGGAG	5-10bp	0.224
k127_6872909_2	309	986	-1	85888_2	00	ATG	GGAG/GAGG	5-10bp	0.263
k127_6872909_3	937	1488	-1	85888_3	01	Edge	None	None	0.312
k127_6872913_1	3	377	1	85889_1	10	Edge	None	None	0.637
k127_6872913_2	458	712	1	85889_2	00	ATG	GGA/GAG/AGG	5-10bp	0.580
k127_6872913_3	715	1194	1	85889_3	00	ATG	GGA/GAG/AGG	5-10bp	0.546
k127_6872913_4	1194	1943	1	85889_4	01	ATG	GGAG/GAGG	5-10bp	0.635
k127_6873112_1	284	1669	1	85890_1	01	ATG	None	None	0.354
k127_6873219_1	3	374	-1	85891_1	10	ATG	None	None	0.511
k127_6873219_2	386	1189	-1	85891_2	01	Edge	None	None	0.520
k127_6873425_1	288	515	1	85892_1	00	ATG	TAAAA	4bp	0.390
k127_6873425_2	508	720	1	85892_2	00	ATG	TAA	12bp	0.310
k127_6873425_3	960	1562	1	85892_3	00	ATG	TATAA	3bp	0.294
k127_6873493_1	2	610	1	85893_1	10	Edge	None	None	0.424
k127_6873493_2	820	1026	-1	85893_2	01	Edge	None	None	0.343
k127_6873518_1	3	113	1	85894_1	10	Edge	None	None	0.351
k127_6873518_2	110	748	1	85894_2	00	ATG	None	None	0.484
k127_6873518_3	829	1881	1	85894_3	01	ATG	None	None	0.472
k127_6873676_1	2	583	-1	85895_1	10	GTG	AGGAGG	5-10bp	0.478
k127_6873676_2	598	1125	-1	85895_2	01	Edge	None	None	0.491
k127_6873732_1	3	857	1	85896_1	10	Edge	None	None	0.483
k127_6873732_2	890	1246	1	85896_2	01	ATG	None	None	0.476
k127_6873839_1	2	505	-1	85897_1	10	ATG	TAAA	15bp	0.379
k127_6873839_2	502	1053	-1	85897_2	00	ATG	TAA	12bp	0.391
k127_6873839_3	1130	2155	-1	85897_3	00	ATG	TAA	3bp	0.352
k127_6873860_1	3	164	-1	85898_1	10	ATG	None	None	0.179
k127_6873860_2	226	1455	-1	85898_2	01	Edge	None	None	0.178
k127_6873891_1	55	1719	1	85899_1	01	ATG	GGAG/GAGG	5-10bp	0.274
k127_6874059_1	1	303	1	85900_1	10	Edge	None	None	0.281
k127_6874059_2	436	2109	-1	85900_2	01	Edge	None	None	0.269
k127_6874194_1	50	1354	1	85901_1	00	ATG	None	None	0.191
k127_6874239_1	73	1827	1	85902_1	00	ATG	None	None	0.530
k127_6874239_2	1917	2135	1	85902_2	01	ATG	None	None	0.493
k127_6874245_1	2	337	-1	85903_1	10	ATG	GGAG/GAGG	5-10bp	0.372
k127_6874245_2	357	1097	-1	85903_2	00	TTG	AGGAG	5-10bp	0.345
k127_6874262_1	3	1358	-1	85904_1	11	Edge	None	None	0.594
k127_6874278_1	3	1130	1	85905_1	10	Edge	None	None	0.480
k127_6874278_2	1359	2231	-1	85905_2	00	ATG	AAA	15bp	0.481
k127_6874278_3	2362	2655	-1	85905_3	01	Edge	None	None	0.531
k127_6874323_1	2	1180	1	85906_1	11	Edge	None	None	0.390
k127_6874344_1	3	209	1	85907_1	10	Edge	None	None	0.261
k127_6874344_2	206	1087	1	85907_2	00	ATG	GGA/GAG/AGG	5-10bp	0.230
k127_6874458_1	160	825	1	85908_1	00	ATG	GGAGG	5-10bp	0.317
k127_6874458_2	920	1441	1	85908_2	00	TTG	GGAG/GAGG	5-10bp	0.197
k127_6874458_3	1457	1765	1	85908_3	00	ATG	GGA/GAG/AGG	5-10bp	0.184
k127_6874556_1	3	1247	1	85909_1	10	Edge	None	None	0.417
k127_6874556_2	1255	1554	1	85909_2	01	ATG	TAA	14bp	0.450
k127_6874585_1	1	1548	-1	85910_1	11	Edge	None	None	0.609
k127_6874641_1	1	267	-1	85911_1	10	ATG	GGAG/GAGG	5-10bp	0.232
k127_6874641_2	402	1205	-1	85911_2	01	Edge	None	None	0.228
k127_6874725_1	1	2268	-1	85912_1	11	Edge	None	None	0.552
k127_6874741_1	1	273	1	85913_1	10	Edge	None	None	0.575
k127_6874741_2	335	1651	1	85913_2	00	ATG	None	None	0.613
k127_6874741_3	1746	2378	1	85913_3	01	ATG	None	None	0.577
k127_6874823_1	1	1185	1	85914_1	10	Edge	None	None	0.373
k127_6874823_2	1182	2243	1	85914_2	01	ATG	None	None	0.347
k127_6874827_1	1	291	1	85915_1	10	Edge	None	None	0.581
k127_6874827_2	307	942	1	85915_2	00	ATG	None	None	0.555
k127_6874827_3	970	1950	1	85915_3	01	ATG	None	None	0.644
k127_6875121_1	3	755	-1	85916_1	10	ATG	GGAG/GAGG	5-10bp	0.208
k127_6875121_2	794	985	-1	85916_2	00	ATG	AGGA/GGAG/GAGG	11-12bp	0.172
k127_6875121_3	978	1208	-1	85916_3	01	Edge	None	None	0.268
k127_6875217_1	1	1467	1	85917_1	10	Edge	None	None	0.613
k127_6875217_2	1497	2336	1	85917_2	01	ATG	AGGAGG	5-10bp	0.643
k127_6875248_1	31	177	1	85918_1	00	ATG	TAAA	14bp	0.415
k127_6875248_2	181	1176	1	85918_2	00	ATG	TAA	3bp	0.411
k127_6875248_3	1173	2051	1	85918_3	01	ATG	TAA	12bp	0.429
k127_6875413_1	170	1159	1	85919_1	00	ATG	GGAGG	5-10bp	0.297
k127_6875413_2	1174	1605	1	85919_2	01	ATG	GGA/GAG/AGG	5-10bp	0.225
k127_6875524_1	2	670	-1	85920_1	10	GTG	GGAGG	5-10bp	0.593
k127_6875524_2	1104	1304	-1	85920_2	00	GTG	GGA/GAG/AGG	5-10bp	0.512
k127_6875524_3	1419	2732	-1	85920_3	00	ATG	None	None	0.473
k127_6875524_4	3205	3714	-1	85920_4	01	Edge	None	None	0.371
k127_6875580_1	1	1167	1	85921_1	10	Edge	None	None	0.458
k127_6875580_2	1167	1262	1	85921_2	01	ATG	None	None	0.490
k127_6875618_1	3	293	1	85922_1	10	Edge	None	None	0.436
k127_6875618_2	318	1025	1	85922_2	01	ATG	GGxGG	5-10bp	0.441
k127_6875700_1	3	437	1	85923_1	10	Edge	None	None	0.131
k127_6875700_2	463	813	1	85923_2	00	ATG	GGA/GAG/AGG	5-10bp	0.274
k127_6875700_3	813	1034	1	85923_3	00	ATG	None	None	0.203
k127_6875854_1	1	690	1	85924_1	10	Edge	None	None	0.484
k127_6875854_2	914	1744	1	85924_2	01	ATG	AGGAG	5-10bp	0.498
k127_6876079_1	3	290	-1	85925_1	10	ATG	GGA/GAG/AGG	5-10bp	0.420
k127_6876079_2	331	1272	-1	85925_2	00	ATG	GGAG/GAGG	5-10bp	0.372
k127_6876279_1	1	477	-1	85926_1	10	ATG	None	None	0.455
k127_6876279_2	805	1707	1	85926_2	00	ATG	None	None	0.408
k127_6876279_3	1672	2817	-1	85926_3	00	ATG	None	None	0.448
k127_6876279_4	2883	3332	-1	85926_4	01	Edge	None	None	0.498
k127_6876334_1	293	1159	-1	85927_1	00	ATG	GGAG/GAGG	5-10bp	0.392
k127_6876334_2	1341	2507	-1	85927_2	00	ATG	AGGA/GGAG/GAGG	11-12bp	0.383
k127_6876334_3	2666	3775	1	85927_3	00	ATG	GGAG/GAGG	5-10bp	0.377
k127_6876334_4	3915	4988	-1	85927_4	00	ATG	AGxAG	5-10bp	0.385
k127_6876334_5	5130	5558	-1	85927_5	00	ATG	AGGAGG	5-10bp	0.366
k127_6876334_6	5806	7614	-1	85927_6	01	Edge	None	None	0.287
k127_6876552_1	3	689	-1	85928_1	10	ATG	None	None	0.258
k127_6876552_2	963	1886	-1	85928_2	00	ATG	None	None	0.253
k127_6876563_1	3	1838	1	85929_1	10	Edge	None	None	0.454
k127_6876644_1	3	146	-1	85930_1	10	ATG	GGAGG	5-10bp	0.319
k127_6876644_2	159	521	-1	85930_2	00	ATG	GGAG/GAGG	5-10bp	0.320
k127_6876644_3	545	1075	-1	85930_3	00	ATG	GGAGG	5-10bp	0.318
k127_6876644_4	1143	1478	-1	85930_4	01	Edge	None	None	0.283
k127_6876689_1	1	507	1	85931_1	10	Edge	None	None	0.625
k127_6876689_2	581	1237	1	85931_2	00	ATG	None	None	0.525
k127_6876773_1	2	382	-1	85932_1	10	ATG	GGA/GAG/AGG	11-12bp	0.304
k127_6876773_2	379	1665	-1	85932_2	01	Edge	None	None	0.343
k127_6876828_1	42	1073	1	85933_1	00	ATG	None	None	0.587
k127_6876828_2	1378	1839	-1	85933_2	01	Edge	None	None	0.541
k127_6876986_1	2	814	-1	85934_1	10	ATG	None	None	0.588
k127_6876986_2	920	1393	-1	85934_2	01	Edge	None	None	0.601
k127_6877082_1	46	1062	-1	85935_1	00	TTG	GGAGG	5-10bp	0.563
k127_6877116_1	3	1838	1	85936_1	11	Edge	None	None	0.411
k127_6877144_1	2	373	1	85937_1	10	Edge	None	None	0.449
k127_6877144_2	386	1489	1	85937_2	00	ATG	AATAA	4bp	0.450
k127_6877144_3	1530	1910	1	85937_3	00	ATG	TAAA	12bp	0.491
k127_6877144_4	1937	3250	1	85937_4	00	ATG	TAA	12bp	0.482
k127_6877144_5	3247	4653	1	85937_5	00	ATG	TAAA	12bp	0.495
k127_6877144_6	4643	4792	1	85937_6	01	ATG	TAA	11bp	0.540
k127_6877159_1	3	161	1	85938_1	10	Edge	None	None	0.333
k127_6877159_2	177	1880	-1	85938_2	01	Edge	None	None	0.387
k127_6877164_1	57	1082	1	85939_1	01	ATG	TAA	10bp	0.392
k127_6877216_1	1	429	1	85940_1	10	Edge	None	None	0.494
k127_6877216_2	538	1662	1	85940_2	00	ATG	TAAA	9bp	0.420
k127_6877216_3	1692	2114	-1	85940_3	01	Edge	None	None	0.499
k127_6877292_1	1	8718	1	85941_1	11	Edge	None	None	0.375
k127_6877363_1	2	580	-1	85942_1	10	ATG	None	None	0.437
k127_6877363_2	636	1151	-1	85942_2	01	Edge	None	None	0.434
k127_6877419_1	1	183	1	85943_1	10	Edge	None	None	0.470
k127_6877419_2	615	788	1	85943_2	00	ATG	AAAAA	9bp	0.431
k127_6877419_3	986	1357	-1	85943_3	00	ATG	TAAAA	3bp	0.489
k127_6877419_4	1407	1469	1	85943_4	01	ATG	AAAAA	11bp	0.333
k127_6877506_1	1	834	1	85944_1	10	Edge	None	None	0.290
k127_6877506_2	1073	2212	1	85944_2	01	ATG	AGGAG	5-10bp	0.285
k127_6877605_1	3	1106	-1	85945_1	11	Edge	None	None	0.363
k127_6877651_1	2	427	-1	85946_1	10	ATG	None	None	0.563
k127_6877651_2	424	1332	-1	85946_2	00	ATG	None	None	0.532
k127_6877651_3	1350	1493	-1	85946_3	01	Edge	None	None	0.479
k127_6877917_1	3	359	-1	85947_1	10	ATG	None	None	0.398
k127_6877917_2	361	588	-1	85947_2	00	ATG	GGAG/GAGG	5-10bp	0.382
k127_6877917_3	608	1204	-1	85947_3	01	Edge	None	None	0.457
k127_6877951_1	1	597	1	85948_1	10	Edge	None	None	0.516
k127_6877951_2	670	1014	-1	85948_2	01	Edge	None	None	0.574
k127_6878033_1	2	1423	1	85949_1	11	Edge	None	None	0.568
k127_6878092_1	59	985	1	85950_1	00	ATG	AGGA	5-10bp	0.533
k127_6878092_2	1003	1485	1	85950_2	00	ATG	AGGAG	5-10bp	0.549
k127_6878092_3	1531	2100	1	85950_3	00	GTG	GGA/GAG/AGG	5-10bp	0.574
k127_6878092_4	2119	3747	1	85950_4	00	ATG	AGGAG	5-10bp	0.562
k127_6878092_5	3834	4619	1	85950_5	01	ATG	AGGA	5-10bp	0.547
k127_6878209_1	2	220	1	85951_1	10	Edge	None	None	0.397
k127_6878209_2	225	1430	1	85951_2	00	ATG	AAAAA	11bp	0.430
k127_6878209_3	1455	1892	1	85951_3	00	ATG	TAAA	11bp	0.374
k127_6878209_4	1937	4000	1	85951_4	00	ATG	TAAA	12bp	0.422
k127_6878209_5	4132	4929	1	85951_5	00	ATG	AAGAA	8bp	0.341
k127_6878209_6	4932	5888	1	85951_6	00	ATG	TAA	6bp	0.377
k127_6878209_7	5919	6200	1	85951_7	00	ATG	TAA	13bp	0.394
k127_6878209_8	6204	6470	1	85951_8	00	ATG	TAAA	12bp	0.408
k127_6878209_9	6569	6631	1	85951_9	01	ATG	AACAA	9bp	0.317
k127_6878288_1	2	115	1	85952_1	10	Edge	None	None	0.561
k127_6878288_2	112	1419	1	85952_2	01	GTG	AGGAG	5-10bp	0.631
k127_6878301_1	2	1099	1	85953_1	10	Edge	None	None	0.484
k127_6878349_1	196	1599	1	85954_1	00	ATG	GGAG/GAGG	5-10bp	0.520
k127_6878349_2	1586	1813	-1	85954_2	00	ATG	AGGAGG	5-10bp	0.496
k127_6878349_3	2060	2407	1	85954_3	01	ATG	GGA/GAG/AGG	5-10bp	0.575
k127_6878419_1	65	1618	-1	85955_1	00	ATG	None	None	0.595
k127_6878419_2	1695	2258	-1	85955_2	01	Edge	None	None	0.433
k127_6878542_1	149	1150	1	85956_1	00	ATG	AGxAGG/AGGxGG	5-10bp	0.625
k127_6878542_2	1305	1649	1	85956_2	01	ATG	GGAG/GAGG	5-10bp	0.557
k127_6878619_1	1	156	-1	85957_1	10	ATG	GGA/GAG/AGG	5-10bp	0.321
k127_6878619_2	190	777	-1	85957_2	00	ATG	None	None	0.338
k127_6878619_3	755	1399	-1	85957_3	00	ATG	None	None	0.336
k127_6878619_4	1362	1667	-1	85957_4	00	ATG	None	None	0.327
k127_6878619_5	1727	1873	-1	85957_5	01	Edge	None	None	0.313
k127_6878650_1	3	551	-1	85958_1	10	ATG	GGAG/GAGG	5-10bp	0.566
k127_6878650_2	680	1366	1	85958_2	00	ATG	AGGAG	5-10bp	0.574
k127_6878650_3	1510	1935	-1	85958_3	01	Edge	None	None	0.643
k127_6878656_1	1	693	-1	85959_1	10	GTG	AGGAG	5-10bp	0.580
k127_6878656_2	690	992	-1	85959_2	00	ATG	None	None	0.531
k127_6878738_1	3	1091	-1	85960_1	11	Edge	None	None	0.291
k127_6878793_1	411	599	-1	85961_1	00	ATG	TAA	11bp	0.444
k127_6878793_2	730	1512	-1	85961_2	00	ATG	AAA	10bp	0.425
k127_6878793_3	1509	1973	-1	85961_3	00	ATG	None	None	0.503
k127_6878793_4	1973	2317	-1	85961_4	01	Edge	None	None	0.542
k127_6878857_1	2	403	1	85962_1	10	Edge	None	None	0.348
k127_6878857_2	427	1089	1	85962_2	00	ATG	TAA	11bp	0.341
k127_6878973_1	842	1096	1	85963_1	01	ATG	TAAA	12bp	0.369
k127_6878999_1	1	288	1	85964_1	10	Edge	None	None	0.406
k127_6878999_2	308	511	1	85964_2	00	ATG	AGGA/GGAG/GAGG	11-12bp	0.392
k127_6878999_3	512	1273	1	85964_3	00	ATG	GGAG/GAGG	5-10bp	0.365
k127_6878999_4	1290	1610	1	85964_4	00	ATG	AGGA/GGAG/GAGG	11-12bp	0.380
k127_6878999_5	1618	2259	1	85964_5	00	ATG	GGA/GAG/AGG	5-10bp	0.336
k127_6878999_6	2208	2405	1	85964_6	00	ATG	None	None	0.354
k127_6878999_7	2411	2638	1	85964_7	00	ATG	GGA/GAG/AGG	5-10bp	0.342
k127_6879076_1	139	3657	-1	85965_1	00	ATG	None	None	0.197
k127_6879158_1	210	734	-1	85966_1	00	ATG	TAAA	7bp	0.312
k127_6879158_2	1001	1294	-1	85966_2	01	Edge	None	None	0.299
k127_6879182_1	3	740	1	85967_1	10	Edge	None	None	0.505
k127_6879182_2	781	1323	1	85967_2	01	GTG	TAA	10bp	0.449
k127_6879191_1	3	1307	-1	85968_1	10	GTG	None	None	0.440
k127_6879191_2	1908	2285	-1	85968_2	01	Edge	None	None	0.444
k127_6879206_1	2	505	1	85969_1	10	Edge	None	None	0.587
k127_6879206_2	563	739	-1	85969_2	00	ATG	None	None	0.542
k127_6879206_3	750	1700	-1	85969_3	01	Edge	None	None	0.545
k127_6879209_1	1	1335	1	85970_1	10	Edge	None	None	0.397
k127_6879209_2	1424	2344	-1	85970_2	00	ATG	AGGAG	5-10bp	0.359
k127_6879209_3	2678	3736	1	85970_3	00	ATG	GGAG/GAGG	5-10bp	0.408
k127_6879209_4	3801	5072	-1	85970_4	00	ATG	None	None	0.388
k127_6879209_5	5221	5817	1	85970_5	00	ATG	None	None	0.343
k127_6879209_6	5959	7050	1	85970_6	00	TTG	GGA/GAG/AGG	5-10bp	0.344
k127_6879209_7	7151	7684	-1	85970_7	00	ATG	GGAG/GAGG	5-10bp	0.388
k127_6879209_8	7700	9001	-1	85970_8	00	ATG	GGAG/GAGG	5-10bp	0.386
k127_6879209_9	9468	9977	-1	85970_9	00	ATG	GGA/GAG/AGG	5-10bp	0.390
k127_6879209_10	10053	11912	-1	85970_10	00	ATG	GGAG/GAGG	5-10bp	0.326
k127_6879209_11	11972	12568	-1	85970_11	00	ATG	GGAG/GAGG	5-10bp	0.369
k127_6879209_12	12788	13123	1	85970_12	00	ATG	GGA/GAG/AGG	5-10bp	0.321
k127_6879209_13	13223	14881	-1	85970_13	00	GTG	AGGAG	5-10bp	0.371
k127_6879209_14	15302	18367	-1	85970_14	00	ATG	AGGAG	5-10bp	0.395
k127_6879209_15	19045	19467	1	85970_15	01	ATG	AGGA	5-10bp	0.362
k127_6879214_1	1	210	1	85971_1	10	Edge	None	None	0.505
k127_6879214_2	224	1375	1	85971_2	01	ATG	None	None	0.530
k127_6879231_1	61	849	-1	85972_1	00	ATG	GGAG/GAGG	5-10bp	0.376
k127_6879231_2	963	1478	1	85972_2	00	ATG	GGA/GAG/AGG	11-12bp	0.341
k127_6879231_3	1507	1728	-1	85972_3	00	ATG	GGAG/GAGG	5-10bp	0.347
k127_6879249_1	3	491	-1	85973_1	10	ATG	GGAGG	5-10bp	0.597
k127_6879350_1	2	346	-1	85974_1	10	ATG	None	None	0.551
k127_6879350_2	432	959	1	85974_2	00	ATG	None	None	0.525
k127_6879350_3	1020	1319	1	85974_3	01	ATG	None	None	0.537
k127_6879360_1	3	71	-1	85975_1	10	ATG	GGAG/GAGG	5-10bp	0.188
k127_6879360_2	293	1075	1	85975_2	00	ATG	AGGAG	5-10bp	0.264
k127_6879360_3	1085	1408	1	85975_3	01	TTG	None	None	0.296
k127_6879582_1	3	998	1	85976_1	11	Edge	None	None	0.507
k127_6879586_1	139	1536	-1	85977_1	00	ATG	AGGAG	5-10bp	0.506
k127_6879586_2	1763	1957	1	85977_2	01	TTG	AGxAGG/AGGxGG	5-10bp	0.554
k127_6879699_1	3	122	1	85978_1	10	Edge	None	None	0.450
k127_6879699_2	229	795	-1	85978_2	00	ATG	AGGA	5-10bp	0.397
k127_6879699_3	862	1902	-1	85978_3	01	Edge	None	None	0.367
k127_6879913_1	620	2680	-1	85979_1	00	ATG	GGAGG	5-10bp	0.267
k127_6879913_2	2753	4924	-1	85979_2	00	ATG	GGAGG	5-10bp	0.291
k127_6879913_3	5156	5746	-1	85979_3	00	ATG	GGAGG	5-10bp	0.323
k127_6879913_4	5874	6599	-1	85979_4	00	ATG	None	None	0.293
k127_6879913_5	6687	9266	-1	85979_5	01	Edge	None	None	0.301
k127_6879915_1	1	1203	1	85980_1	11	Edge	None	None	0.692
k127_6879949_1	2	205	1	85981_1	10	Edge	None	None	0.402
k127_6879949_2	709	1272	1	85981_2	00	ATG	GGAG/GAGG	5-10bp	0.426
k127_6879949_3	1294	2412	1	85981_3	00	ATG	AGxAGG/AGGxGG	5-10bp	0.356
k127_6879949_4	2474	2785	1	85981_4	00	GTG	GGA/GAG/AGG	5-10bp	0.356
k127_6879949_5	2782	2916	1	85981_5	00	ATG	4Base/6BMM	13-15bp	0.415
k127_6879949_6	2983	3141	-1	85981_6	00	ATG	GGA/GAG/AGG	5-10bp	0.333
k127_6879949_7	3293	4342	1	85981_7	00	ATG	AGGAG	5-10bp	0.467
k127_6879949_8	4343	4870	1	85981_8	00	ATG	AGxAGG/AGGxGG	5-10bp	0.434
k127_6879949_9	4867	5544	1	85981_9	00	GTG	None	None	0.376
k127_6879949_10	5541	6047	1	85981_10	00	ATG	None	None	0.355
k127_6879949_11	6057	7223	1	85981_11	00	TTG	AGGAG	5-10bp	0.387
k127_6879949_12	7225	8400	1	85981_12	00	ATG	AGGA/GGAG/GAGG	11-12bp	0.310
k127_6879949_13	8397	9479	1	85981_13	00	ATG	GGAG/GAGG	5-10bp	0.402
k127_6879949_14	9509	10120	1	85981_14	00	ATG	GGAGG	5-10bp	0.327
k127_6879949_15	10113	10937	1	85981_15	00	ATG	AGxAGG/AGGxGG	5-10bp	0.255
k127_6879949_16	11000	11644	1	85981_16	00	TTG	GGAG/GAGG	5-10bp	0.391
k127_6879949_17	11709	12107	-1	85981_17	00	ATG	AGGAGG	5-10bp	0.351
k127_6879949_18	12104	12343	-1	85981_18	00	ATG	None	None	0.317
k127_6879949_19	12420	13496	1	85981_19	00	ATG	None	None	0.395
k127_6879949_20	13581	14081	1	85981_20	00	ATG	AGxAGG/AGGxGG	5-10bp	0.337
k127_6879949_21	14560	15351	1	85981_21	00	ATG	GGA/GAG/AGG	5-10bp	0.348
k127_6879949_22	15467	15757	1	85981_22	00	ATG	3Base/5BMM	13-15bp	0.405
k127_6879949_23	16330	16701	-1	85981_23	00	GTG	AGGAG/GGAGG	11-12bp	0.476
k127_6879949_24	16768	17370	-1	85981_24	00	ATG	GGAG/GAGG	5-10bp	0.479
k127_6879949_25	17510	18763	-1	85981_25	00	ATG	3Base/5BMM	13-15bp	0.303
k127_6879949_26	18875	21793	1	85981_26	00	ATG	GGAG/GAGG	5-10bp	0.315
k127_6879949_27	22308	22439	1	85981_27	00	ATG	AGGAGG	5-10bp	0.500
k127_6879949_28	22486	22950	1	85981_28	00	ATG	GGA/GAG/AGG	5-10bp	0.499
k127_6879949_29	22961	23383	1	85981_29	00	ATG	AGxAGG/AGGxGG	5-10bp	0.473
k127_6879949_30	23528	23725	1	85981_30	00	ATG	AGxAGG/AGGxGG	5-10bp	0.485
k127_6879949_31	23728	24177	1	85981_31	00	ATG	GGAG/GAGG	5-10bp	0.453
k127_6879949_32	24182	24865	1	85981_32	00	ATG	GGAG/GAGG	5-10bp	0.304
k127_6879949_33	25319	26605	1	85981_33	00	ATG	GGAG/GAGG	5-10bp	0.427
k127_6879949_34	26652	27119	1	85981_34	00	ATG	None	None	0.483
k127_6879949_35	27112	27834	1	85981_35	00	ATG	4Base/6BMM	13-15bp	0.505
k127_6879949_36	27999	28418	1	85981_36	00	ATG	3Base/5BMM	13-15bp	0.479
k127_6879949_37	28439	29386	-1	85981_37	00	TTG	None	None	0.336
k127_6879949_38	29462	29767	-1	85981_38	00	ATG	None	None	0.324
k127_6879949_39	29910	30260	1	85981_39	00	ATG	AGGA	5-10bp	0.447
k127_6879949_40	30281	31072	1	85981_40	00	ATG	None	None	0.434
k127_6879949_41	30997	31626	-1	85981_41	00	ATG	None	None	0.460
k127_6879949_42	31619	31942	-1	85981_42	00	ATG	AGGA	5-10bp	0.429
k127_6879949_43	32265	33479	1	85981_43	00	ATG	GGAG/GAGG	5-10bp	0.351
k127_6879949_44	33473	34144	1	85981_44	00	ATG	GGxGG	5-10bp	0.350
k127_6879949_45	34284	34520	1	85981_45	01	TTG	None	None	0.397
k127_6880273_1	399	872	-1	85982_1	00	ATG	None	None	0.241
k127_6880273_2	894	1076	-1	85982_2	01	Edge	None	None	0.257
k127_6880282_1	2	229	1	85983_1	10	Edge	None	None	0.439
k127_6880282_2	251	1072	1	85983_2	00	ATG	GGAG/GAGG	5-10bp	0.449
k127_6880352_1	2	373	1	85984_1	10	Edge	None	None	0.344
k127_6880352_2	366	632	1	85984_2	00	ATG	AGxAGG/AGGxGG	5-10bp	0.240
k127_6880352_3	629	955	1	85984_3	00	ATG	GGAG/GAGG	5-10bp	0.183
k127_6880411_1	3	677	-1	85985_1	10	ATG	AATAA	10bp	0.539
k127_6880464_1	3	1706	-1	85986_1	10	ATG	AGGAG	5-10bp	0.401
k127_6880467_1	3	1106	1	85987_1	10	Edge	None	None	0.394
k127_6880467_2	1161	1754	1	85987_2	00	ATG	AGxAGG/AGGxGG	5-10bp	0.345
k127_6880467_3	1862	2455	1	85987_3	00	ATG	GGAG/GAGG	5-10bp	0.342
k127_6880467_4	2543	4318	1	85987_4	00	ATG	AGGAG	5-10bp	0.377
k127_6880467_5	4405	5097	1	85987_5	00	ATG	AGGAG	5-10bp	0.313
k127_6880467_6	5107	5172	1	85987_6	01	ATG	AGGAG	5-10bp	0.364
k127_6880575_1	2	1957	-1	85988_1	10	ATG	None	None	0.554
k127_6880575_2	2283	2693	-1	85988_2	00	ATG	None	None	0.562
k127_6880575_3	2745	2855	-1	85988_3	00	ATG	None	None	0.441
k127_6880575_4	2883	3179	-1	85988_4	01	Edge	None	None	0.609
k127_6880596_1	38	1369	-1	85989_1	00	ATG	None	None	0.531
k127_6880596_2	1375	1488	-1	85989_2	01	Edge	None	None	0.474
k127_6880749_1	1	399	1	85990_1	10	Edge	None	None	0.549
k127_6880749_2	380	751	1	85990_2	00	ATG	AGGA	5-10bp	0.570
k127_6880749_3	798	1217	1	85990_3	00	ATG	GGAGG	5-10bp	0.502
k127_6880749_4	1298	1942	1	85990_4	01	ATG	AGGAG	5-10bp	0.557
k127_6880944_1	2	1279	1	85991_1	11	Edge	None	None	0.369
k127_6881067_1	89	535	1	85992_1	00	ATG	GGAG/GAGG	5-10bp	0.358
k127_6881067_2	615	1817	-1	85992_2	01	Edge	None	None	0.366
k127_6881094_1	2	1516	1	85993_1	10	Edge	None	None	0.221
k127_6881314_1	2	169	1	85994_1	10	Edge	None	None	0.250
k127_6881314_2	202	522	-1	85994_2	00	ATG	None	None	0.240
k127_6881314_3	688	813	-1	85994_3	00	ATG	None	None	0.270
k127_6881314_4	994	1293	-1	85994_4	01	Edge	None	None	0.223
k127_6881329_1	3	437	-1	85995_1	10	ATG	TAA	11bp	0.471
k127_6881329_2	454	1131	-1	85995_2	01	Edge	None	None	0.472
k127_6881423_1	2	1726	-1	85996_1	10	ATG	None	None	0.617
k127_6881423_2	1930	3873	1	85996_2	00	ATG	None	None	0.567
k127_6881463_1	1	345	-1	85997_1	10	ATG	GGAG/GAGG	5-10bp	0.646
k127_6881463_2	342	2183	-1	85997_2	00	ATG	None	None	0.651
k127_6881463_3	2502	4853	-1	85997_3	00	ATG	None	None	0.647
k127_6881463_4	4994	5335	1	85997_4	01	ATG	None	None	0.608
k127_6881475_1	3	584	1	85998_1	10	Edge	None	None	0.481
k127_6881475_2	597	1388	1	85998_2	01	ATG	TAA	12bp	0.408
k127_6881570_1	3	185	1	85999_1	10	Edge	None	None	0.563
k127_6881570_2	248	823	-1	85999_2	00	ATG	AGGAG	5-10bp	0.561
k127_6881570_3	923	1306	1	85999_3	01	TTG	AGGAGG	5-10bp	0.562
k127_6881755_1	2	142	-1	86000_1	10	ATG	None	None	0.362
k127_6881755_2	139	723	-1	86000_2	00	ATG	AGGAGG	5-10bp	0.347
k127_6881755_3	720	1085	-1	86000_3	01	Edge	None	None	0.391
k127_6881811_1	2	112	-1	86001_1	10	ATG	GGA/GAG/AGG	5-10bp	0.423
k127_6881811_2	221	580	1	86001_2	00	ATG	AGGA/GGAG/GAGG	11-12bp	0.444
k127_6881811_3	830	1003	1	86001_3	01	ATG	GGAG/GAGG	5-10bp	0.402
k127_6882011_1	2	598	-1	86002_1	10	ATG	AGGAG	5-10bp	0.302
k127_6882011_2	960	2327	1	86002_2	00	ATG	4Base/6BMM	13-15bp	0.430
k127_6882011_3	2441	2692	-1	86002_3	01	Edge	None	None	0.393
k127_6882047_1	174	1067	-1	86003_1	00	ATG	None	None	0.260
k127_6882126_1	3	1526	1	86004_1	11	Edge	None	None	0.175
k127_6882206_1	1	117	1	86005_1	10	Edge	None	None	0.393
k127_6882206_2	128	340	1	86005_2	00	ATG	TAA	10bp	0.423
k127_6882206_3	337	540	-1	86005_3	00	ATG	TAAA	11bp	0.412
k127_6882206_4	1065	1454	-1	86005_4	01	Edge	None	None	0.474
k127_6882310_1	3	1076	-1	86006_1	10	ATG	AAAA	4bp	0.375
k127_6882310_2	1113	1751	-1	86006_2	01	Edge	None	None	0.379
k127_6882392_1	3	344	1	86007_1	10	Edge	None	None	0.436
k127_6882392_2	367	1470	1	86007_2	00	ATG	None	None	0.497
k127_6882392_3	1477	2457	1	86007_3	01	ATG	None	None	0.480
k127_6882461_1	1	1863	1	86008_1	10	Edge	None	None	0.414
k127_6882461_2	1991	2365	1	86008_2	01	ATG	GGA/GAG/AGG	11-12bp	0.491
k127_6882568_1	3	443	1	86009_1	10	Edge	None	None	0.531
k127_6882568_2	677	1072	-1	86009_2	00	ATG	AAAAA	10bp	0.449
k127_6882568_3	1151	1630	-1	86009_3	01	Edge	None	None	0.548
k127_6882601_1	2	97	-1	86010_1	10	ATG	AGGAGG	5-10bp	0.552
k127_6882601_2	649	1719	-1	86010_2	01	Edge	None	None	0.587
k127_6882632_1	2	496	1	86011_1	10	Edge	None	None	0.475
k127_6882632_2	505	3063	1	86011_2	01	ATG	None	None	0.447
k127_6882805_1	265	1419	1	86012_1	00	ATG	GGAGG	5-10bp	0.344
k127_6882805_2	1422	1940	1	86012_2	00	ATG	GGAGG	5-10bp	0.326
k127_6882805_3	1980	3386	1	86012_3	01	ATG	None	None	0.402
k127_6882910_1	3	737	1	86013_1	10	Edge	None	None	0.552
k127_6882910_2	734	1741	-1	86013_2	01	Edge	None	None	0.517
k127_6882935_1	3	1193	1	86014_1	10	Edge	None	None	0.394
k127_6882935_2	1301	2326	1	86014_2	01	ATG	None	None	0.366
k127_6883048_1	2	1321	1	86015_1	10	Edge	None	None	0.461
k127_6883048_2	1366	2127	-1	86015_2	00	ATG	AAAA	15bp	0.430
k127_6883284_1	1	1425	1	86016_1	11	Edge	None	None	0.464
k127_6883297_1	62	709	1	86017_1	00	ATG	TAAA	11bp	0.515
k127_6883463_1	68	1102	1	86018_1	01	ATG	GGAGG	5-10bp	0.510
k127_6883561_1	3	965	1	86019_1	10	Edge	None	None	0.322
k127_6883561_2	971	2107	-1	86019_2	00	ATG	GGA/GAG/AGG	5-10bp	0.337
k127_6883561_3	2189	2749	-1	86019_3	01	Edge	None	None	0.324
k127_6883748_1	70	1071	1	86020_1	01	ATG	None	None	0.508
k127_6883815_1	1	855	1	86021_1	10	Edge	None	None	0.492
k127_6883815_2	865	1551	1	86021_2	00	ATG	GGAG/GAGG	5-10bp	0.496
k127_6883815_3	1580	2749	-1	86021_3	01	Edge	None	None	0.464
k127_6884040_1	1	132	1	86022_1	10	Edge	None	None	0.492
k127_6884040_2	306	905	1	86022_2	00	ATG	GGAGG	3-4bp	0.592
k127_6884040_3	1062	1130	1	86022_3	01	ATG	None	None	0.667
k127_6884149_1	108	560	1	86023_1	00	ATG	AAAAA	11bp	0.227
k127_6884149_2	572	2281	1	86023_2	00	TTG	TAA	11bp	0.239
k127_6884224_1	2	121	1	86024_1	10	Edge	None	None	0.300
k127_6884224_2	105	407	1	86024_2	00	ATG	GGA/GAG/AGG	5-10bp	0.277
k127_6884224_3	503	982	-1	86024_3	00	ATG	None	None	0.367
k127_6884224_4	1084	1377	1	86024_4	01	ATG	None	None	0.350
k127_6884265_1	1	105	1	86025_1	10	Edge	None	None	0.124
k127_6884265_2	183	1037	-1	86025_2	01	Edge	None	None	0.213
k127_6884273_1	348	2726	-1	86026_1	00	ATG	GGA/GAG/AGG	5-10bp	0.545
k127_6884273_2	2747	3583	-1	86026_2	00	ATG	None	None	0.532
k127_6884273_3	3624	5960	-1	86026_3	00	ATG	None	None	0.528
k127_6884273_4	6201	6317	1	86026_4	01	ATG	AGGAG/GGAGG	11-12bp	0.427
k127_6884297_1	1	312	1	86027_1	10	Edge	None	None	0.609
k127_6884297_2	396	929	1	86027_2	00	ATG	None	None	0.524
k127_6884297_3	1028	1282	-1	86027_3	01	Edge	None	None	0.533
k127_6884298_1	2	421	1	86028_1	10	Edge	None	None	0.560
k127_6884298_2	470	1255	1	86028_2	01	ATG	AGxAGG/AGGxGG	5-10bp	0.564
k127_6884316_1	7	360	-1	86029_1	00	ATG	AGGAG	5-10bp	0.243
k127_6884316_2	397	534	-1	86029_2	00	ATG	None	None	0.225
k127_6884316_3	488	2152	-1	86029_3	00	GTG	None	None	0.264
k127_6884316_4	2173	2925	-1	86029_4	00	ATG	AGxAGG/AGGxGG	5-10bp	0.271
k127_6884316_5	3006	3482	-1	86029_5	00	ATG	AGGA	5-10bp	0.262
k127_6884316_6	3573	3698	-1	86029_6	00	ATG	AGGAG	5-10bp	0.206
k127_6884316_7	3774	4001	-1	86029_7	00	ATG	AGGAG	5-10bp	0.259
k127_6884316_8	4005	4145	-1	86029_8	00	ATG	GGAG/GAGG	5-10bp	0.291
k127_6884316_9	4133	4333	-1	86029_9	00	GTG	AGGAG	5-10bp	0.209
k127_6884379_1	2	244	1	86030_1	10	Edge	None	None	0.416
k127_6884379_2	363	797	1	86030_2	00	ATG	TAA	10bp	0.432
k127_6884379_3	812	1945	1	86030_3	00	ATG	AATAA	10bp	0.422
k127_6884379_4	1951	2097	1	86030_4	01	ATG	AATAA	5bp	0.456
k127_6884428_1	1	351	-1	86031_1	10	ATG	AGGAG	5-10bp	0.262
k127_6884428_2	608	1141	-1	86031_2	00	ATG	GGAG/GAGG	5-10bp	0.225
k127_6884428_3	1336	1680	-1	86031_3	00	TTG	None	None	0.281
k127_6884428_4	1930	2286	-1	86031_4	01	Edge	None	None	0.314
k127_6884504_1	2	1207	1	86032_1	11	Edge	None	None	0.543
k127_6884619_1	2	433	1	86033_1	10	Edge	None	None	0.407
k127_6884619_2	426	1307	1	86033_2	01	ATG	AAA	3bp	0.526
k127_6884629_1	2	718	1	86034_1	10	Edge	None	None	0.423
k127_6884629_2	804	2489	1	86034_2	00	ATG	AATAA	5bp	0.418
k127_6884849_1	41	568	1	86035_1	00	ATG	GGA/GAG/AGG	5-10bp	0.477
k127_6884849_2	571	999	1	86035_2	00	ATG	AGGA	5-10bp	0.459
k127_6884909_1	67	1203	1	86036_1	00	ATG	TAA	11bp	0.160
k127_6884938_1	2	1987	-1	86037_1	10	ATG	None	None	0.297
k127_6884938_2	2119	2613	-1	86037_2	01	Edge	None	None	0.313
k127_6884946_1	2	241	-1	86038_1	10	ATG	AGGAG/GGAGG	11-12bp	0.296
k127_6884946_2	340	648	1	86038_2	00	ATG	AGGAG	5-10bp	0.259
k127_6884946_3	633	851	1	86038_3	00	ATG	GGAGG	5-10bp	0.210
k127_6884946_4	917	1117	-1	86038_4	00	ATG	AGGAG	5-10bp	0.343
k127_6885126_1	3	494	-1	86039_1	10	ATG	None	None	0.549
k127_6885126_2	510	1154	-1	86039_2	00	ATG	None	None	0.567
k127_6885126_3	1338	1856	-1	86039_3	00	ATG	None	None	0.588
k127_6885126_4	1813	2556	-1	86039_4	00	ATG	GGAG/GAGG	5-10bp	0.585
k127_6885126_5	2526	3053	-1	86039_5	00	ATG	None	None	0.578
k127_6885126_6	3227	3982	1	86039_6	00	ATG	None	None	0.567
k127_6885180_1	415	678	-1	86040_1	00	ATG	AGGAG	5-10bp	0.307
k127_6885180_2	761	1234	-1	86040_2	00	ATG	AGGAG	5-10bp	0.270
k127_6885180_3	1324	2028	-1	86040_3	00	ATG	GGA/GAG/AGG	5-10bp	0.308
k127_6885180_4	2102	2947	-1	86040_4	01	Edge	None	None	0.337
k127_6885262_1	2	298	1	86041_1	10	Edge	None	None	0.566
k127_6885262_2	299	1102	-1	86041_2	00	ATG	None	None	0.551
k127_6885262_3	1314	2690	-1	86041_3	01	Edge	None	None	0.549
k127_6885268_1	3	491	1	86042_1	10	Edge	None	None	0.444
k127_6885268_2	488	1093	-1	86042_2	01	Edge	None	None	0.454
k127_6885478_1	3	308	1	86043_1	10	Edge	None	None	0.578
k127_6885478_2	1048	2565	1	86043_2	01	ATG	TAA	12bp	0.478
k127_6885541_1	102	1010	-1	86044_1	01	Edge	None	None	0.343
k127_6885624_1	1	963	1	86045_1	10	Edge	None	None	0.324
k127_6885624_2	1022	1510	1	86045_2	00	ATG	AATAA	10bp	0.344
k127_6885624_3	1494	1859	1	86045_3	00	ATG	TAA	11bp	0.358
k127_6885624_4	1981	2778	1	86045_4	00	ATG	AAAAA	9bp	0.328
k127_6885624_5	2796	2948	1	86045_5	01	ATG	TAAAAA	14bp	0.399
k127_6885743_1	2	1075	-1	86046_1	10	ATG	None	None	0.572
k127_6885743_2	1698	2822	1	86046_2	00	ATG	None	None	0.586
k127_6885743_3	2829	3038	1	86046_3	01	ATG	None	None	0.562
k127_6886171_1	1	948	1	86047_1	10	Edge	None	None	0.592
k127_6886171_2	945	1073	1	86047_2	01	ATG	None	None	0.589
k127_6886224_1	3	128	1	86048_1	10	Edge	None	None	0.429
k127_6886224_2	131	1081	1	86048_2	01	ATG	AGGAGG	5-10bp	0.489
k127_6886279_1	2	514	1	86049_1	10	Edge	None	None	0.585
k127_6886279_2	617	2308	1	86049_2	00	ATG	None	None	0.583
k127_6886279_3	2349	2924	1	86049_3	01	ATG	None	None	0.573
k127_6886365_1	236	1246	1	86050_1	01	ATG	AAAAA	8bp	0.484
k127_6886382_1	1	375	-1	86051_1	10	ATG	AGGAG	5-10bp	0.419
k127_6886382_2	394	1008	-1	86051_2	01	Edge	None	None	0.415
k127_6886414_1	2	154	1	86052_1	10	Edge	None	None	0.425
k127_6886414_2	151	630	1	86052_2	00	ATG	TAAA	11bp	0.362
k127_6886414_3	627	947	1	86052_3	00	ATG	TAAAAA	9bp	0.421
k127_6886414_4	1009	1341	1	86052_4	01	ATG	TAAAAA	9bp	0.420
k127_6886450_1	1	159	-1	86053_1	10	ATG	None	None	0.497
k127_6886450_2	192	1223	-1	86053_2	01	Edge	None	None	0.526
k127_6886596_1	2	598	1	86054_1	10	Edge	None	None	0.564
k127_6886596_2	706	1104	1	86054_2	01	ATG	AGGAG/GGAGG	11-12bp	0.514
k127_6886775_1	2	427	1	86055_1	10	Edge	None	None	0.134
k127_6886775_2	939	1253	-1	86055_2	01	Edge	None	None	0.137
k127_6886792_1	3	83	-1	86056_1	10	ATG	TAA	12bp	0.111
k127_6886792_2	402	1007	-1	86056_2	00	ATG	AATAA	5bp	0.256
k127_6886792_3	1137	1694	1	86056_3	01	ATG	AATAA	10bp	0.246
k127_6886871_1	2	427	1	86057_1	10	Edge	None	None	0.641
k127_6886871_2	561	2156	1	86057_2	00	ATG	AGGA	5-10bp	0.644
k127_6886871_3	2182	4233	1	86057_3	00	ATG	None	None	0.657
k127_6886871_4	4270	4401	1	86057_4	01	ATG	GGAG/GAGG	5-10bp	0.568
k127_6886934_1	3	452	1	86058_1	10	Edge	None	None	0.422
k127_6886934_2	652	1212	1	86058_2	00	GTG	None	None	0.335
k127_6886934_3	1579	1806	-1	86058_3	00	ATG	GGA/GAG/AGG	5-10bp	0.289
k127_6886934_4	2297	3043	1	86058_4	00	ATG	GGAG/GAGG	5-10bp	0.357
k127_6886940_1	3	161	1	86059_1	10	Edge	None	None	0.346
k127_6886940_2	158	988	1	86059_2	00	ATG	GGA/GAG/AGG	5-10bp	0.295
k127_6886940_3	1037	1228	1	86059_3	00	ATG	AGGAG	5-10bp	0.276
k127_6886940_4	1228	1725	1	86059_4	00	ATG	GGA/GAG/AGG	5-10bp	0.233
k127_6886960_1	2	1123	1	86060_1	11	Edge	None	None	0.195
k127_6887153_1	1	1929	1	86061_1	10	Edge	None	None	0.513
k127_6887153_2	2073	4085	1	86061_2	00	ATG	None	None	0.525
k127_6887153_3	4085	4348	1	86061_3	01	ATG	None	None	0.564
k127_6887451_1	3	140	1	86062_1	10	Edge	None	None	0.514
k127_6887451_2	183	1202	1	86062_2	00	ATG	None	None	0.565
k127_6887451_3	1226	1678	1	86062_3	01	ATG	None	None	0.534
k127_6887509_1	1	129	1	86063_1	10	Edge	None	None	0.349
k127_6887509_2	107	1126	1	86063_2	01	ATG	TAA	12bp	0.377
k127_6887699_1	30	1517	1	86064_1	01	ATG	GGxGG	5-10bp	0.450
k127_6887713_1	3	113	1	86065_1	10	Edge	None	None	0.595
k127_6887713_2	327	1442	1	86065_2	00	TTG	GGAG/GAGG	5-10bp	0.540
k127_6887793_1	3	1115	1	86066_1	10	Edge	None	None	0.531
k127_6887793_2	1353	1601	1	86066_2	00	TTG	None	None	0.438
k127_6887793_3	1708	2529	1	86066_3	00	ATG	None	None	0.551
k127_6887793_4	2955	4373	-1	86066_4	00	GTG	None	None	0.556
k127_6887793_5	4439	5890	-1	86066_5	01	Edge	None	None	0.559
k127_6887951_1	327	1034	-1	86067_1	01	Edge	None	None	0.428
k127_6888050_1	1	540	-1	86068_1	10	TTG	None	None	0.444
k127_6888050_2	537	821	-1	86068_2	00	TTG	GGAGG	5-10bp	0.463
k127_6888050_3	1032	1475	1	86068_3	00	ATG	GGA/GAG/AGG	5-10bp	0.423
k127_6888050_4	1504	2052	1	86068_4	00	ATG	AGGAG(G)/GGAGG	13-15bp	0.408
k127_6888084_1	1	72	1	86069_1	10	Edge	None	None	0.653
k127_6888084_2	190	681	1	86069_2	00	ATG	None	None	0.541
k127_6888084_3	891	1493	-1	86069_3	01	Edge	None	None	0.595
k127_6888120_1	2	1165	1	86070_1	10	Edge	None	None	0.458
k127_6888120_2	1242	1598	1	86070_2	01	ATG	TAA	15bp	0.462
k127_6888121_1	2	2035	-1	86071_1	11	Edge	None	None	0.607
k127_6888143_1	1	570	-1	86072_1	10	ATG	None	None	0.496
k127_6888143_2	593	1618	-1	86072_2	00	ATG	AAAA	15bp	0.505
k127_6888143_3	1778	3280	1	86072_3	00	ATG	AAA	15bp	0.505
k127_6888143_4	3361	4074	1	86072_4	00	ATG	None	None	0.496
k127_6888143_5	4148	5098	-1	86072_5	00	ATG	None	None	0.492
k127_6888143_6	5245	6435	1	86072_6	00	ATG	None	None	0.515
k127_6888143_7	6445	6678	1	86072_7	00	ATG	None	None	0.530
k127_6888143_8	6732	7727	-1	86072_8	00	ATG	AATAA	14bp	0.422
k127_6888143_9	7728	7943	-1	86072_9	00	ATG	AAA	13bp	0.403
k127_6888143_10	8007	8129	1	86072_10	00	ATG	AACAA	14bp	0.293
k127_6888143_11	8116	8277	1	86072_11	00	ATG	None	None	0.346
k127_6888143_12	8395	8649	1	86072_12	01	GTG	AATAA	14bp	0.494
k127_6888164_1	1	942	-1	86073_1	10	ATG	None	None	0.528
k127_6888424_1	3	215	-1	86074_1	10	ATG	None	None	0.488
k127_6888424_2	250	1269	-1	86074_2	01	Edge	None	None	0.517
k127_6888436_1	1	1044	-1	86075_1	11	Edge	None	None	0.488
k127_6888467_1	3	443	1	86076_1	10	Edge	None	None	0.311
k127_6888467_2	888	1388	1	86076_2	00	ATG	GGAG/GAGG	5-10bp	0.283
k127_6888693_1	67	1386	1	86077_1	01	ATG	None	None	0.384
k127_6888694_1	3	251	-1	86078_1	10	ATG	None	None	0.542
k127_6888694_2	995	1180	1	86078_2	01	GTG	AGGTG	5bp	0.392
k127_6888742_1	1	1158	-1	86079_1	10	ATG	None	None	0.343
k127_6888742_2	1216	1707	-1	86079_2	01	Edge	None	None	0.339
k127_6888765_1	3	1106	-1	86080_1	11	Edge	None	None	0.544
k127_6888831_1	1	228	-1	86081_1	10	ATG	TAA	11bp	0.241
k127_6888831_2	170	397	-1	86081_2	00	ATG	TATAA	4bp	0.316
k127_6888831_3	394	1377	-1	86081_3	00	ATG	TAAAAA	13bp	0.199
k127_6888831_4	1402	2394	-1	86081_4	00	ATG	AAAAA	11bp	0.227
k127_6888831_5	2629	3003	-1	86081_5	01	Edge	None	None	0.245
k127_6888946_1	1	714	-1	86082_1	10	ATG	None	None	0.641
k127_6888946_2	701	1222	-1	86082_2	01	Edge	None	None	0.617
k127_6888998_1	1	1167	1	86083_1	10	Edge	None	None	0.538
k127_6888998_2	1164	1973	1	86083_2	01	ATG	GGAGG	5-10bp	0.528
k127_6889004_1	3	815	-1	86084_1	10	GTG	GGAG/GAGG	5-10bp	0.305
k127_6889004_2	1179	1391	-1	86084_2	00	ATG	AGxAGG/AGGxGG	5-10bp	0.352
k127_6889004_3	1720	1860	-1	86084_3	01	Edge	None	None	0.355
k127_6889147_1	87	1355	1	86085_1	00	ATG	None	None	0.364
k127_6889147_2	1504	1578	-1	86085_2	01	Edge	None	None	0.400
k127_6889175_1	252	2015	1	86086_1	00	ATG	AGGAGG	5-10bp	0.542
k127_6889198_1	2	1213	-1	86087_1	10	ATG	AATAA	10bp	0.477
k127_6889198_2	1372	1854	-1	86087_2	00	ATG	AATAA	9bp	0.453
k127_6889198_3	1972	2178	-1	86087_3	00	ATG	TAA	11bp	0.396
k127_6889198_4	2182	2949	-1	86087_4	01	Edge	None	None	0.483
k127_6889246_1	2	676	1	86088_1	10	Edge	None	None	0.465
k127_6889246_2	868	2412	1	86088_2	01	ATG	GGAGG	5-10bp	0.465
k127_6889298_1	2	1468	-1	86089_1	11	Edge	None	None	0.389
k127_6889379_1	1	1200	1	86090_1	11	Edge	None	None	0.578
k127_6889392_1	3	1064	-1	86091_1	10	ATG	AGGAGG	5-10bp	0.431
k127_6889392_2	1051	2211	-1	86091_2	00	ATG	None	None	0.433
k127_6889392_3	2211	2924	-1	86091_3	01	Edge	None	None	0.429
k127_6889458_1	3	404	-1	86092_1	10	ATG	AGGAG	5-10bp	0.353
k127_6889458_2	612	1190	1	86092_2	01	ATG	AGGAG	5-10bp	0.351
k127_6889542_1	16	534	-1	86093_1	00	ATG	TAGAA	9bp	0.358
k127_6889542_2	536	1099	-1	86093_2	00	ATG	TAA	15bp	0.392
k127_6889542_3	1102	1926	-1	86093_3	00	ATG	AATAA	3bp	0.457
k127_6889558_1	1	2163	-1	86094_1	10	ATG	None	None	0.640
k127_6889558_2	2328	2543	1	86094_2	01	ATG	GGAG/GAGG	5-10bp	0.630
k127_6889584_1	56	3091	-1	86095_1	00	ATG	None	None	0.332
k127_6889584_2	3218	3784	-1	86095_2	01	Edge	None	None	0.386
k127_6889652_1	110	1387	1	86096_1	01	ATG	None	None	0.197
k127_6889708_1	1	123	-1	86097_1	10	ATG	AGGAG/GGAGG	11-12bp	0.585
k127_6889708_2	140	325	-1	86097_2	00	ATG	GGAG/GAGG	5-10bp	0.570
k127_6889708_3	338	1219	-1	86097_3	00	ATG	4Base/6BMM	13-15bp	0.527
k127_6889708_4	1207	1683	-1	86097_4	01	Edge	None	None	0.562
k127_6889803_1	1	828	1	86098_1	10	Edge	None	None	0.616
k127_6889803_2	971	1648	1	86098_2	01	ATG	AGGAG	5-10bp	0.646
k127_6889830_1	1	1290	-1	86099_1	11	Edge	None	None	0.484
k127_6889900_1	1	126	1	86100_1	10	Edge	None	None	0.468
k127_6889900_2	235	1233	1	86100_2	01	TTG	AGGAGG	5-10bp	0.471
k127_6889903_1	3	692	-1	86101_1	10	TTG	AGGAG	5-10bp	0.459
k127_6889903_2	827	1372	-1	86101_2	00	ATG	AGGAG	5-10bp	0.469
k127_6889903_3	1415	2803	-1	86101_3	00	GTG	AGGAG	5-10bp	0.486
k127_6889903_4	2793	4169	-1	86101_4	00	ATG	GGAG/GAGG	5-10bp	0.485
k127_6889903_5	4280	4735	-1	86101_5	00	ATG	AGGA	5-10bp	0.480
k127_6889903_6	4758	6740	-1	86101_6	00	TTG	GGA/GAG/AGG	5-10bp	0.470
k127_6889903_7	6766	7878	-1	86101_7	01	Edge	None	None	0.498
k127_6890026_1	3	245	1	86102_1	10	Edge	None	None	0.490
k127_6890026_2	252	584	1	86102_2	00	ATG	None	None	0.498
k127_6890026_3	749	2743	1	86102_3	01	ATG	AGGAGG	11-12bp	0.452
k127_6890051_1	1	558	1	86103_1	10	Edge	None	None	0.219
k127_6890056_1	2	370	1	86104_1	10	Edge	None	None	0.374
k127_6890056_2	451	936	1	86104_2	00	ATG	None	None	0.377
k127_6890056_3	939	1157	1	86104_3	00	ATG	GGAGG	5-10bp	0.347
k127_6890056_4	1154	1648	1	86104_4	00	ATG	GGAG/GAGG	5-10bp	0.356
k127_6890056_5	1672	2109	1	86104_5	01	ATG	None	None	0.377
k127_6890059_1	74	394	1	86105_1	00	ATG	GGA/GAG/AGG	5-10bp	0.215
k127_6890059_2	382	918	1	86105_2	00	ATG	GGA/GAG/AGG	5-10bp	0.311
k127_6890059_3	976	1083	1	86105_3	01	ATG	None	None	0.185
k127_6890327_1	111	1154	1	86106_1	00	ATG	None	None	0.258
k127_6890327_2	1340	1516	1	86106_2	00	ATG	AGGA	5-10bp	0.311
k127_6890378_1	2	1081	-1	86107_1	11	Edge	None	None	0.514
k127_6890450_1	2	268	-1	86108_1	10	GTG	GGAGG	5-10bp	0.363
k127_6890450_2	388	1962	-1	86108_2	00	ATG	GGAGG	5-10bp	0.304
k127_6890450_3	2082	2765	-1	86108_3	01	Edge	None	None	0.341
k127_6890455_1	1	861	-1	86109_1	10	ATG	AGGAG/GGAGG	11-12bp	0.462
k127_6890455_2	1043	1513	-1	86109_2	00	ATG	AGGAG	5-10bp	0.342
k127_6890455_3	1638	2252	1	86109_3	01	ATG	GGAG/GAGG	5-10bp	0.402
k127_6890705_1	2	487	1	86110_1	10	Edge	None	None	0.319
k127_6890705_2	480	1226	1	86110_2	01	ATG	GGAG/GAGG	5-10bp	0.292
k127_6890746_1	3	1307	-1	86111_1	11	Edge	None	None	0.357
k127_6890781_1	1	1068	-1	86112_1	10	ATG	AAAAA	12bp	0.481
k127_6890781_2	1352	1561	-1	86112_2	01	Edge	None	None	0.519
k127_6890807_1	60	512	1	86113_1	00	ATG	None	None	0.232
k127_6890807_2	515	730	1	86113_2	00	ATG	None	None	0.218
k127_6890807_3	717	854	1	86113_3	00	ATG	GGA/GAG/AGG	11-12bp	0.130
k127_6890807_4	851	1051	1	86113_4	00	ATG	None	None	0.274
k127_6890807_5	1054	1257	1	86113_5	00	ATG	None	None	0.221
k127_6890807_6	1259	1525	1	86113_6	01	ATG	None	None	0.213
k127_6890924_1	3	680	-1	86114_1	10	ATG	None	None	0.370
k127_6890924_2	768	1361	1	86114_2	01	ATG	GGAG/GAGG	5-10bp	0.441
k127_6891111_1	1	699	-1	86115_1	10	ATG	GGAG/GAGG	5-10bp	0.349
k127_6891111_2	715	1263	-1	86115_2	01	Edge	None	None	0.342
k127_6891151_1	121	564	1	86116_1	00	ATG	None	None	0.387
k127_6891151_2	701	1204	1	86116_2	01	ATG	TAAAAA	7bp	0.460
k127_6891154_1	2	1246	1	86117_1	11	Edge	None	None	0.157
k127_6891159_1	1	360	-1	86118_1	10	ATG	AACAA	10bp	0.486
k127_6891159_2	763	1263	-1	86118_2	01	Edge	None	None	0.509
k127_6891181_1	1	174	-1	86119_1	10	ATG	AGxAGG/AGGxGG	5-10bp	0.598
k127_6891181_2	435	596	1	86119_2	00	ATG	GGAG/GAGG	5-10bp	0.512
k127_6891181_3	661	909	-1	86119_3	00	ATG	GGA/GAG/AGG	5-10bp	0.558
k127_6891181_4	1019	1540	1	86119_4	00	ATG	GGAGG	5-10bp	0.569
k127_6891181_5	1549	2418	1	86119_5	00	ATG	GGA/GAG/AGG	5-10bp	0.606
k127_6891181_6	2437	2931	1	86119_6	01	ATG	None	None	0.685
k127_6891402_1	63	2276	-1	86120_1	01	Edge	None	None	0.168
k127_6891461_1	2	1135	1	86121_1	11	Edge	None	None	0.452
k127_6891659_1	1	246	1	86122_1	10	Edge	None	None	0.610
k127_6891659_2	463	789	-1	86122_2	00	ATG	AGGAG	5-10bp	0.618
k127_6891659_3	782	1090	-1	86122_3	01	Edge	None	None	0.628
k127_6891670_1	3	158	1	86123_1	10	Edge	None	None	0.314
k127_6891670_2	373	2430	1	86123_2	00	ATG	None	None	0.280
k127_6891670_3	2499	3104	1	86123_3	01	ATG	AGGA	5-10bp	0.347
k127_6891932_1	359	676	1	86124_1	00	ATG	None	None	0.648
k127_6891932_2	677	1096	1	86124_2	01	GTG	None	None	0.679
k127_6891988_1	3	269	-1	86125_1	10	ATG	TTTAAA	13bp	0.487
k127_6891988_2	442	1755	1	86125_2	01	ATG	AATAA	14bp	0.473
k127_6891989_1	9	1100	-1	86126_1	01	Edge	None	None	0.478
k127_6892185_1	121	1572	1	86127_1	01	ATG	None	None	0.199
k127_6892300_1	1	939	1	86128_1	10	Edge	None	None	0.507
k127_6892300_2	866	1084	-1	86128_2	01	Edge	None	None	0.411
k127_6892305_1	3	251	-1	86129_1	10	ATG	GGAGG	5-10bp	0.321
k127_6892305_2	340	870	-1	86129_2	00	ATG	AGGAGG	3-4bp	0.316
k127_6892305_3	882	1346	-1	86129_3	00	GTG	GGA/GAG/AGG	11-12bp	0.389
k127_6892404_1	231	1892	1	86130_1	00	ATG	AAA	11bp	0.506
k127_6892404_2	1889	2368	-1	86130_2	01	Edge	None	None	0.510
k127_6892487_1	17	805	1	86131_1	00	ATG	AATAA	5bp	0.180
k127_6892487_2	1106	1531	1	86131_2	00	ATG	TAA	13bp	0.197
k127_6892487_3	1560	1649	1	86131_3	01	ATG	AATAA	10bp	0.222
k127_6892560_1	1	1860	-1	86132_1	10	ATG	None	None	0.585
k127_6892560_2	1887	3359	-1	86132_2	01	Edge	None	None	0.570
k127_6892637_1	130	759	-1	86133_1	00	ATG	GGAG/GAGG	5-10bp	0.679
k127_6892637_2	780	1211	-1	86133_2	01	Edge	None	None	0.644
k127_6892649_1	2	1075	-1	86134_1	11	Edge	None	None	0.201
k127_6892658_1	3	209	-1	86135_1	10	ATG	GGA/GAG/AGG	5-10bp	0.227
k127_6892658_2	219	1061	-1	86135_2	01	Edge	None	None	0.395
k127_6892717_1	1	1233	1	86136_1	10	Edge	None	None	0.483
k127_6892717_2	1470	2075	1	86136_2	00	ATG	GGAGG	5-10bp	0.422
k127_6892717_3	2222	4312	1	86136_3	00	ATG	AGGAGG	5-10bp	0.573
k127_6892786_1	59	703	-1	86137_1	00	ATG	GGA/GAG/AGG	5-10bp	0.450
k127_6892786_2	733	1383	-1	86137_2	01	Edge	None	None	0.456
k127_6892962_1	1	1044	-1	86138_1	11	Edge	None	None	0.349
k127_6892977_1	1	726	1	86139_1	10	Edge	None	None	0.584
k127_6892977_2	855	2531	1	86139_2	00	ATG	None	None	0.576
k127_6892977_3	2892	3116	-1	86139_3	00	ATG	None	None	0.520
k127_6892977_4	3301	3447	-1	86139_4	01	Edge	None	None	0.558
k127_6893104_1	2	1036	-1	86140_1	10	ATG	None	None	0.439
k127_6893104_2	1204	2577	-1	86140_2	01	Edge	None	None	0.437
k127_6893321_1	2	640	-1	86141_1	10	ATG	AAAA	14bp	0.556
k127_6893321_2	693	1157	-1	86141_2	01	Edge	None	None	0.462
k127_6893337_1	2	490	1	86142_1	10	Edge	None	None	0.479
k127_6893337_2	487	1236	-1	86142_2	00	ATG	None	None	0.492
k127_6893337_3	1233	1760	-1	86142_3	01	Edge	None	None	0.466
k127_6893358_1	1	663	1	86143_1	10	Edge	None	None	0.517
k127_6893358_2	708	2429	1	86143_2	01	ATG	AGGA	5-10bp	0.505
k127_6893446_1	1	423	1	86144_1	10	Edge	None	None	0.591
k127_6893446_2	602	1126	-1	86144_2	01	Edge	None	None	0.570
k127_6893551_1	1	846	-1	86145_1	10	ATG	None	None	0.440
k127_6893551_2	1109	1429	1	86145_2	00	ATG	None	None	0.567
k127_6893676_1	3	530	1	86146_1	10	Edge	None	None	0.551
k127_6893676_2	535	1650	1	86146_2	01	ATG	None	None	0.580
k127_6893678_1	72	1703	-1	86147_1	00	ATG	GGA/GAG/AGG	5-10bp	0.527
k127_6893678_2	1745	1981	-1	86147_2	00	ATG	AGGAG	5-10bp	0.477
k127_6893749_1	1	744	1	86148_1	10	Edge	None	None	0.614
k127_6893749_2	1092	1373	1	86148_2	01	ATG	None	None	0.550
k127_6893805_1	173	1033	-1	86149_1	00	TTG	None	None	0.279
k127_6893816_1	2	94	-1	86150_1	10	ATG	GGAG/GAGG	5-10bp	0.333
k127_6893816_2	160	330	-1	86150_2	00	ATG	None	None	0.240
k127_6893816_3	457	1017	-1	86150_3	01	Edge	None	None	0.266
k127_6893875_1	1	1887	1	86151_1	10	Edge	None	None	0.234
k127_6893893_1	189	1103	-1	86152_1	01	Edge	None	None	0.192
k127_6893907_1	2	67	1	86153_1	10	Edge	None	None	0.470
k127_6893907_2	133	402	1	86153_2	00	ATG	AGxAGG/AGGxGG	5-10bp	0.478
k127_6893907_3	613	2286	1	86153_3	00	ATG	AGGAG	5-10bp	0.540
k127_6894116_1	3	1085	1	86154_1	10	Edge	None	None	0.164
k127_6894410_1	3	161	1	86155_1	10	Edge	None	None	0.434
k127_6894410_2	133	537	1	86155_2	00	ATG	AAAA	14bp	0.390
k127_6894410_3	758	1399	1	86155_3	00	ATG	AATAA	10bp	0.386
k127_6894410_4	1499	1678	1	86155_4	01	ATG	AACAA	13bp	0.400
k127_6894484_1	2	274	1	86156_1	10	Edge	None	None	0.623
k127_6894484_2	275	2038	1	86156_2	01	ATG	AGGA/GGAG/GAGG	11-12bp	0.527
k127_6894542_1	1	69	-1	86157_1	10	ATG	GGA/GAG/AGG	11-12bp	0.420
k127_6894542_2	54	620	-1	86157_2	00	ATG	GGAGG	5-10bp	0.392
k127_6894542_3	636	854	-1	86157_3	00	ATG	AGGAG	5-10bp	0.356
k127_6894542_4	864	1430	-1	86157_4	01	Edge	None	None	0.411
k127_6894582_1	3	242	1	86158_1	10	Edge	None	None	0.263
k127_6894582_2	529	1098	1	86158_2	01	ATG	GGAGG	3-4bp	0.212
k127_6894729_1	3	455	-1	86159_1	10	ATG	TAA	6bp	0.506
k127_6894729_2	679	1380	1	86159_2	00	ATG	TAAAAA	3bp	0.497
k127_6894836_1	2	1468	-1	86160_1	10	ATG	AGGAG	5-10bp	0.573
k127_6894836_2	1762	1902	1	86160_2	01	ATG	GGAG/GAGG	5-10bp	0.532
k127_6895285_1	3	383	-1	86161_1	10	ATG	GGAG/GAGG	5-10bp	0.415
k127_6895285_2	481	651	-1	86161_2	00	ATG	GGAG/GAGG	5-10bp	0.392
k127_6895285_3	653	877	-1	86161_3	00	ATG	GGAG/GAGG	5-10bp	0.418
k127_6895285_4	861	1319	-1	86161_4	00	ATG	None	None	0.353
k127_6895285_5	1319	2191	-1	86161_5	01	Edge	None	None	0.410
k127_6895290_1	219	1040	1	86162_1	00	GTG	None	None	0.398
k127_6895290_2	1052	1666	1	86162_2	00	ATG	GGA/GAG/AGG	5-10bp	0.410
k127_6895290_3	1679	2032	1	86162_3	01	ATG	None	None	0.342
k127_6895356_1	1	111	-1	86163_1	10	ATG	None	None	0.270
k127_6895356_2	168	383	-1	86163_2	00	TTG	None	None	0.245
k127_6895356_3	433	1059	-1	86163_3	00	ATG	None	None	0.241
k127_6895356_4	1126	2067	-1	86163_4	01	Edge	None	None	0.282
k127_6895520_1	1	426	-1	86164_1	10	ATG	4Base/6BMM	13-15bp	0.521
k127_6895520_2	423	749	-1	86164_2	00	GTG	GGAG/GAGG	5-10bp	0.544
k127_6895520_3	762	1013	-1	86164_3	00	ATG	GGAG/GAGG	5-10bp	0.492
k127_6895520_4	980	1501	-1	86164_4	00	ATG	AGGA/GGAG/GAGG	11-12bp	0.511
k127_6895520_5	1548	1847	-1	86164_5	00	GTG	None	None	0.493
k127_6895520_6	2005	2514	1	86164_6	01	TTG	GGA/GAG/AGG	11-12bp	0.508
k127_6895525_1	3	1019	-1	86165_1	11	Edge	None	None	0.357
k127_6895550_1	3	545	-1	86166_1	10	ATG	GGAG/GAGG	5-10bp	0.451
k127_6895550_2	567	1088	-1	86166_2	00	ATG	GGA/GAG/AGG	5-10bp	0.410
k127_6895550_3	1175	1942	-1	86166_3	00	ATG	GGAGG	5-10bp	0.452
k127_6895550_4	1966	2595	-1	86166_4	00	ATG	GGAG/GAGG	5-10bp	0.414
k127_6895550_5	2592	2927	-1	86166_5	00	ATG	GGA/GAG/AGG	5-10bp	0.429
k127_6895550_6	2941	3111	-1	86166_6	01	Edge	None	None	0.392
k127_6895619_1	2	535	1	86167_1	10	Edge	None	None	0.511
k127_6895619_2	549	1508	-1	86167_2	00	ATG	None	None	0.537
k127_6895619_3	1501	1725	-1	86167_3	01	Edge	None	None	0.444
k127_6895781_1	734	874	1	86168_1	00	ATG	None	None	0.461
k127_6895781_2	867	1229	1	86168_2	00	ATG	GGAGG	5-10bp	0.391
k127_6895781_3	1232	1636	1	86168_3	01	ATG	AGGAG	5-10bp	0.393
k127_6895835_1	3	728	-1	86169_1	10	ATG	GGA/GAG/AGG	5-10bp	0.470
k127_6895835_2	818	1954	-1	86169_2	01	Edge	None	None	0.476
k127_6895959_1	2	187	-1	86170_1	10	ATG	AGGA	5-10bp	0.414
k127_6895959_2	449	949	-1	86170_2	00	ATG	AGGAG	5-10bp	0.389
k127_6895959_3	1047	1319	-1	86170_3	01	Edge	None	None	0.333
k127_6896410_1	1	225	1	86171_1	10	Edge	None	None	0.520
k127_6896410_2	281	1717	1	86171_2	00	ATG	AGGAG	5-10bp	0.538
k127_6896410_3	1867	2409	1	86171_3	01	ATG	AGGAG	5-10bp	0.457
k127_6896509_1	35	1189	-1	86172_1	00	ATG	AGGA	5-10bp	0.338
k127_6896509_2	1199	2041	-1	86172_2	00	ATG	GGAG/GAGG	5-10bp	0.335
k127_6896509_3	2050	2784	-1	86172_3	00	ATG	AGGA	5-10bp	0.307
k127_6896509_4	2851	3285	1	86172_4	00	ATG	None	None	0.324
k127_6896509_5	3360	4199	-1	86172_5	00	ATG	GGAG/GAGG	5-10bp	0.294
k127_6896509_6	4268	6502	-1	86172_6	00	ATG	None	None	0.257
k127_6896509_7	6666	6926	1	86172_7	00	ATG	GGA/GAG/AGG	5-10bp	0.310
k127_6896509_8	6983	7537	-1	86172_8	00	ATG	GGA/GAG/AGG	5-10bp	0.342
k127_6896509_9	7550	8557	-1	86172_9	00	ATG	GGA/GAG/AGG	5-10bp	0.304
k127_6896509_10	8891	9106	1	86172_10	00	ATG	AGGA	5-10bp	0.347
k127_6896509_11	9118	9231	1	86172_11	00	ATG	AGGA	5-10bp	0.368
k127_6896509_12	9248	9616	1	86172_12	00	ATG	AGGAG	5-10bp	0.369
k127_6896509_13	9648	10034	1	86172_13	00	ATG	AGGA	5-10bp	0.408
k127_6896509_14	10094	10696	1	86172_14	00	ATG	AGGAG	5-10bp	0.340
k127_6896509_15	10714	11691	1	86172_15	00	ATG	AGGAG	5-10bp	0.364
k127_6896509_16	11717	12145	1	86172_16	00	ATG	AGGA	5-10bp	0.354
k127_6896509_17	12145	12945	1	86172_17	00	ATG	None	None	0.302
k127_6896509_18	12949	13389	1	86172_18	00	ATG	AGGA	5-10bp	0.370
k127_6896509_19	13389	13790	1	86172_19	00	ATG	AGGAG	5-10bp	0.348
k127_6896509_20	13991	14341	1	86172_20	01	ATG	GGA/GAG/AGG	5-10bp	0.393
k127_6896570_1	354	1109	-1	86173_1	01	Edge	None	None	0.171
k127_6896654_1	3	140	-1	86174_1	10	ATG	AAAA	4bp	0.341
k127_6896654_2	213	467	1	86174_2	00	ATG	AAAA	11bp	0.294
k127_6896654_3	489	920	1	86174_3	00	ATG	TAA	12bp	0.419
k127_6896654_4	1054	1551	1	86174_4	01	ATG	AAAAAA	12bp	0.418
k127_6896676_1	3	1214	-1	86175_1	10	ATG	AGxAG	5-10bp	0.545
k127_6896676_2	1222	1443	-1	86175_2	01	Edge	None	None	0.514
k127_6896748_1	164	2638	1	86176_1	00	TTG	AGGAG	5-10bp	0.496
k127_6896748_2	2736	3896	1	86176_2	01	GTG	AGGAGG	11-12bp	0.496
k127_6896823_1	2	199	-1	86177_1	10	ATG	AGGA	5-10bp	0.470
k127_6896823_2	1004	1594	1	86177_2	00	ATG	AGGAG	5-10bp	0.474
k127_6896823_3	1639	2175	1	86177_3	00	GTG	AGGAG	5-10bp	0.514
k127_6897409_1	243	641	1	86178_1	00	ATG	AAAA	11bp	0.411
k127_6897409_2	1031	1468	1	86178_2	00	ATG	AAAAA	5bp	0.489
k127_6897409_3	1480	2241	1	86178_3	00	ATG	TAA	11bp	0.550
k127_6897409_4	2292	2717	1	86178_4	00	ATG	TAAA	11bp	0.533
k127_6897409_5	2733	2852	1	86178_5	01	ATG	TAA	15bp	0.525
k127_6897717_1	2	1033	-1	86179_1	10	ATG	None	None	0.510
k127_6897717_2	1082	1561	-1	86179_2	00	ATG	None	None	0.494
k127_6897807_1	1	1230	1	86180_1	10	Edge	None	None	0.214
k127_6897964_1	1	420	-1	86181_1	10	ATG	GGAG/GAGG	5-10bp	0.314
k127_6897964_2	423	1277	-1	86181_2	01	Edge	None	None	0.352
k127_6898003_1	3	1169	1	86182_1	11	Edge	None	None	0.668
k127_6898005_1	1	507	1	86183_1	10	Edge	None	None	0.497
k127_6898005_2	598	1170	1	86183_2	01	ATG	AGGAG	5-10bp	0.541
k127_6898017_1	3	695	1	86184_1	10	Edge	None	None	0.557
k127_6898017_2	706	900	1	86184_2	00	ATG	None	None	0.487
k127_6898017_3	907	2292	1	86184_3	01	ATG	None	None	0.497
k127_6898199_1	3	1280	-1	86185_1	11	Edge	None	None	0.576
k127_6898374_1	2	316	1	86186_1	10	Edge	None	None	0.279
k127_6898374_2	326	1360	1	86186_2	00	ATG	AGGAG	5-10bp	0.272
k127_6898374_3	1440	1682	-1	86186_3	00	ATG	GGAG/GAGG	5-10bp	0.222
k127_6898374_4	1857	2948	1	86186_4	00	ATG	GGA/GAG/AGG	5-10bp	0.315
k127_6898374_5	3354	4136	-1	86186_5	01	Edge	None	None	0.264
k127_6898426_1	3	623	1	86187_1	10	Edge	None	None	0.311
k127_6898426_2	629	1555	1	86187_2	01	ATG	None	None	0.307
k127_6898472_1	200	1273	-1	86188_1	00	ATG	None	None	0.539
k127_6898472_2	1297	2727	-1	86188_2	00	ATG	AGGAG	5-10bp	0.549
k127_6898472_3	2696	3472	-1	86188_3	00	ATG	None	None	0.541
k127_6898472_4	3472	4488	-1	86188_4	00	ATG	None	None	0.546
k127_6898472_5	4598	5215	-1	86188_5	01	Edge	None	None	0.544
k127_6898564_1	3	116	1	86189_1	10	Edge	None	None	0.544
k127_6898564_2	247	564	1	86189_2	00	ATG	None	None	0.447
k127_6898564_3	579	923	1	86189_3	00	ATG	AGGAG	5-10bp	0.522
k127_6898616_1	186	779	1	86190_1	00	GTG	None	None	0.515
k127_6898616_2	1478	1591	1	86190_2	01	ATG	AAA	14bp	0.456
k127_6898736_1	1	1476	1	86191_1	10	Edge	None	None	0.346
k127_6898736_2	1464	2126	-1	86191_2	00	TTG	AGxAG	5-10bp	0.345
k127_6898736_3	2146	2613	-1	86191_3	00	ATG	GGAG/GAGG	5-10bp	0.329
k127_6898736_4	2600	3154	-1	86191_4	00	ATG	None	None	0.369
k127_6898736_5	3172	3564	-1	86191_5	00	ATG	GGA/GAG/AGG	5-10bp	0.321
k127_6898736_6	3679	4038	1	86191_6	00	ATG	AGGAG	5-10bp	0.314
k127_6898736_7	4028	4306	-1	86191_7	00	ATG	GGAG/GAGG	5-10bp	0.376
k127_6898736_8	4336	4524	-1	86191_8	00	ATG	AGGAG	5-10bp	0.344
k127_6898736_9	4525	4731	-1	86191_9	00	ATG	GGAG/GAGG	5-10bp	0.314
k127_6898736_10	4728	5336	-1	86191_10	00	GTG	AGGAGG	5-10bp	0.412
k127_6898736_11	5324	5674	-1	86191_11	00	ATG	AGGAG	5-10bp	0.385
k127_6898736_12	5674	5934	-1	86191_12	00	ATG	AGGA	5-10bp	0.333
k127_6898736_13	5989	6639	-1	86191_13	00	GTG	GGAG/GAGG	5-10bp	0.370
k127_6898736_14	6770	7015	-1	86191_14	00	ATG	GGAG/GAGG	5-10bp	0.341
k127_6898736_15	7012	7362	-1	86191_15	00	ATG	AGGAG/GGAGG	11-12bp	0.342
k127_6898736_16	7456	7692	-1	86191_16	00	ATG	GGAG/GAGG	5-10bp	0.392
k127_6898736_17	7689	7799	-1	86191_17	01	Edge	None	None	0.342
k127_6898837_1	2	886	-1	86192_1	10	ATG	AAAAA	9bp	0.454
k127_6898837_2	1022	1861	1	86192_2	00	ATG	TAAAAA	10bp	0.487
k127_6898837_3	1858	2934	1	86192_3	01	ATG	None	None	0.498
k127_6898839_1	1	486	1	86193_1	10	Edge	None	None	0.574
k127_6898839_2	490	1134	1	86193_2	01	ATG	None	None	0.564
k127_6898873_1	60	1067	1	86194_1	01	ATG	GGA/GAG/AGG	5-10bp	0.409
k127_6899028_1	3	953	-1	86195_1	10	ATG	GGAG/GAGG	5-10bp	0.476
k127_6899028_2	1012	1473	-1	86195_2	00	ATG	GGA/GAG/AGG	5-10bp	0.461
k127_6899028_3	1593	2960	-1	86195_3	01	Edge	None	None	0.474
k127_6899159_1	3	1187	1	86196_1	11	Edge	None	None	0.532
k127_6899361_1	113	3352	1	86197_1	00	ATG	None	None	0.235
k127_6899448_1	1	1074	-1	86198_1	10	ATG	TAA	11bp	0.401
k127_6899448_2	1335	2345	-1	86198_2	01	Edge	None	None	0.459
k127_6899454_1	3	158	-1	86199_1	10	ATG	TAAA	12bp	0.429
k127_6899454_2	306	1136	1	86199_2	01	ATG	AAAA	12bp	0.439
k127_6899456_1	1	1704	1	86200_1	11	Edge	None	None	0.413
k127_6899590_1	2	628	-1	86201_1	10	ATG	TAAA	11bp	0.453
k127_6899590_2	654	2348	-1	86201_2	01	Edge	None	None	0.474
k127_6899620_1	1	255	1	86202_1	10	Edge	None	None	0.522
k127_6899620_2	267	1064	1	86202_2	01	ATG	None	None	0.451
k127_6899638_1	1	1503	-1	86203_1	10	ATG	None	None	0.170
k127_6899646_1	2	109	-1	86204_1	10	ATG	AAAAA	8bp	0.241
k127_6899646_2	91	492	-1	86204_2	00	ATG	AAAAA	12bp	0.296
k127_6899646_3	494	772	-1	86204_3	00	ATG	AATAA	14bp	0.297
k127_6899646_4	787	1803	-1	86204_4	01	Edge	None	None	0.220
k127_6899756_1	3	449	-1	86205_1	10	ATG	None	None	0.503
k127_6899756_2	453	1028	-1	86205_2	01	Edge	None	None	0.564
k127_6899781_1	1	1038	1	86206_1	10	Edge	None	None	0.277
k127_6899781_2	1040	3337	1	86206_2	01	ATG	None	None	0.312
k127_6899976_1	1	1308	-1	86207_1	10	ATG	None	None	0.467
k127_6899976_2	1466	1633	-1	86207_2	01	Edge	None	None	0.440
k127_6900092_1	1	210	-1	86208_1	10	ATG	GGA/GAG/AGG	5-10bp	0.614
k127_6900092_2	333	1241	-1	86208_2	01	Edge	None	None	0.627
k127_6900409_1	2	1012	1	86209_1	11	Edge	None	None	0.373
k127_6900601_1	3	260	1	86210_1	10	Edge	None	None	0.574
k127_6900601_2	578	1879	1	86210_2	00	ATG	GGA/GAG/AGG	5-10bp	0.578
k127_6900601_3	1879	2361	1	86210_3	00	ATG	None	None	0.553
k127_6900601_4	2386	2769	1	86210_4	01	ATG	GGAGG	5-10bp	0.591
k127_6900690_1	2	148	-1	86211_1	10	ATG	TAA	11bp	0.497
k127_6900690_2	497	1009	1	86211_2	01	TTG	TAAAA	12bp	0.491
k127_6900965_1	1	354	1	86212_1	10	Edge	None	None	0.322
k127_6900965_2	380	1183	1	86212_2	00	ATG	None	None	0.321
k127_6900999_1	1	1002	-1	86213_1	11	Edge	None	None	0.373
k127_6901057_1	89	682	-1	86214_1	00	ATG	GGA/GAG/AGG	5-10bp	0.332
k127_6901057_2	675	1220	-1	86214_2	01	Edge	None	None	0.407
k127_6901180_1	2	835	-1	86215_1	10	ATG	None	None	0.498
k127_6901180_2	822	1889	-1	86215_2	00	ATG	None	None	0.462
k127_6901180_3	1861	2259	-1	86215_3	00	ATG	None	None	0.426
k127_6901180_4	2234	2524	-1	86215_4	00	ATG	AATAA	14bp	0.443
k127_6901232_1	2	514	-1	86216_1	10	ATG	None	None	0.228
k127_6901232_2	511	1176	-1	86216_2	00	ATG	None	None	0.147
k127_6901259_1	3	857	1	86217_1	10	Edge	None	None	0.440
k127_6901259_2	868	1419	1	86217_2	00	ATG	AAAA	15bp	0.420
k127_6901319_1	3	524	-1	86218_1	10	ATG	GGA/GAG/AGG	11-12bp	0.238
k127_6901689_1	2	355	1	86219_1	10	Edge	None	None	0.441
k127_6901689_2	359	1354	1	86219_2	01	ATG	GGA/GAG/AGG	5-10bp	0.358
k127_6901866_1	1	123	-1	86220_1	10	ATG	TAAA	9bp	0.358
k127_6901866_2	445	837	-1	86220_2	00	ATG	AAAAA	11bp	0.405
k127_6901866_3	873	1412	-1	86220_3	00	ATG	TAA	12bp	0.328
k127_6901889_1	2	349	-1	86221_1	10	ATG	GGAGG	5-10bp	0.422
k127_6901889_2	503	682	1	86221_2	00	ATG	GGAG/GAGG	5-10bp	0.417
k127_6901889_3	823	1017	-1	86221_3	01	Edge	None	None	0.359
k127_6901953_1	1	84	1	86222_1	10	Edge	None	None	0.262
k127_6901953_2	325	1416	-1	86222_2	00	ATG	AAAA	11bp	0.317
k127_6902055_1	1	693	1	86223_1	10	Edge	None	None	0.433
k127_6902055_2	707	1381	1	86223_2	00	ATG	AGGAG	5-10bp	0.430
k127_6902055_3	1596	2939	1	86223_3	00	ATG	None	None	0.347
k127_6902055_4	2970	3374	1	86223_4	00	TTG	None	None	0.422
k127_6902055_5	3513	3635	1	86223_5	01	GTG	AGGA	5-10bp	0.333
k127_6902174_1	1	1263	-1	86224_1	10	TTG	TAA	11bp	0.400
k127_6902174_2	1247	1672	-1	86224_2	00	ATG	AAAAA	4bp	0.415
k127_6902174_3	1662	2906	-1	86224_3	00	ATG	None	None	0.447
k127_6902174_4	2894	3580	-1	86224_4	01	Edge	None	None	0.444
k127_6902188_1	3	659	-1	86225_1	10	ATG	GGAG/GAGG	5-10bp	0.508
k127_6902188_2	652	1131	-1	86225_2	00	ATG	GGAG/GAGG	5-10bp	0.504
k127_6902188_3	1144	1551	-1	86225_3	00	ATG	GGAGG	3-4bp	0.544
k127_6902188_4	1695	1916	-1	86225_4	00	ATG	AGGA	5-10bp	0.545
k127_6902188_5	1897	2196	-1	86225_5	00	ATG	AGGAGG	5-10bp	0.537
k127_6902188_6	2196	2978	-1	86225_6	00	ATG	AGGAGG	5-10bp	0.553
k127_6902188_7	2962	3162	-1	86225_7	00	ATG	GGAGG	5-10bp	0.502
k127_6902188_8	3162	3347	-1	86225_8	00	ATG	AGGAGG	5-10bp	0.419
k127_6902188_9	3361	3849	-1	86225_9	00	ATG	AGGAGG	5-10bp	0.517
k127_6902188_10	3842	4045	-1	86225_10	00	ATG	AGGAG	5-10bp	0.451
k127_6902188_11	4055	4363	-1	86225_11	00	ATG	AGGAGG	5-10bp	0.489
k127_6902188_12	4347	4559	-1	86225_12	00	ATG	GGAGG	5-10bp	0.545
k127_6902188_13	4544	4936	-1	86225_13	00	ATG	GGAGG	5-10bp	0.547
k127_6902188_14	5187	5489	1	86225_14	01	ATG	GGAGG	5-10bp	0.535
k127_6902255_1	1	558	-1	86226_1	10	ATG	4Base/6BMM	13-15bp	0.453
k127_6902255_2	662	1120	-1	86226_2	00	ATG	AGGAG/GGAGG	11-12bp	0.420
k127_6902255_3	1121	1645	-1	86226_3	00	ATG	3Base/5BMM	13-15bp	0.463
k127_6902255_4	1667	2683	-1	86226_4	00	ATG	AGGAG/GGAGG	11-12bp	0.510
k127_6902255_5	2689	4140	-1	86226_5	00	ATG	None	None	0.521
k127_6902255_6	4203	4973	-1	86226_6	01	Edge	None	None	0.505
k127_6902270_1	2	241	-1	86227_1	10	ATG	None	None	0.575
k127_6902270_2	624	1520	1	86227_2	00	ATG	None	None	0.590
k127_6902270_3	1912	2148	1	86227_3	01	ATG	None	None	0.667
k127_6902275_1	3	440	1	86228_1	10	Edge	None	None	0.470
k127_6902275_2	471	1406	1	86228_2	00	TTG	AAAAA	12bp	0.493
k127_6902275_3	1438	2028	1	86228_3	01	ATG	TAA	14bp	0.513
k127_6902366_1	3	566	-1	86229_1	10	ATG	AGxAGG/AGGxGG	5-10bp	0.496
k127_6902366_2	643	1260	-1	86229_2	00	ATG	GGAGG	5-10bp	0.573
k127_6902381_1	3	1364	-1	86230_1	11	Edge	None	None	0.317
k127_6902458_1	1	162	1	86231_1	10	Edge	None	None	0.284
k127_6902458_2	165	947	-1	86231_2	00	ATG	GGA/GAG/AGG	5-10bp	0.172
k127_6902458_3	1033	1527	-1	86231_3	01	Edge	None	None	0.210
k127_6902547_1	3	134	1	86232_1	10	Edge	None	None	0.144
k127_6902547_2	468	1325	1	86232_2	00	TTG	None	None	0.154
k127_6902547_3	1340	1621	1	86232_3	01	ATG	None	None	0.199
k127_6902606_1	154	1293	-1	86233_1	00	ATG	None	None	0.237
k127_6902610_1	3	422	-1	86234_1	10	ATG	GGxGG	5-10bp	0.540
k127_6902610_2	470	850	-1	86234_2	00	ATG	AGGAGG	5-10bp	0.514
k127_6902610_3	1286	2263	1	86234_3	01	ATG	GGAGG	5-10bp	0.547
k127_6902614_1	200	664	-1	86235_1	00	ATG	GGAG/GAGG	5-10bp	0.348
k127_6902614_2	664	1047	-1	86235_2	01	Edge	None	None	0.336
k127_6902668_1	2	1204	1	86236_1	10	Edge	None	None	0.499
k127_6902668_2	1201	1404	1	86236_2	01	ATG	3Base/5BMM	13-15bp	0.510
k127_6902681_1	71	949	-1	86237_1	00	ATG	None	None	0.397
k127_6902681_2	963	1334	-1	86237_2	00	ATG	None	None	0.339
k127_6902681_3	1841	2323	1	86237_3	01	GTG	None	None	0.611
k127_6902785_1	125	574	1	86238_1	00	ATG	AGGAG	5-10bp	0.538
k127_6902785_2	959	1456	-1	86238_2	01	Edge	None	None	0.574
k127_6902842_1	1	1131	1	86239_1	10	Edge	None	None	0.645
k127_6902999_1	144	554	1	86240_1	00	ATG	None	None	0.207
k127_6902999_2	569	1321	1	86240_2	00	ATG	None	None	0.206
k127_6902999_3	1399	1737	1	86240_3	01	ATG	GGA/GAG/AGG	5-10bp	0.289
k127_6903025_1	3	116	1	86241_1	10	Edge	None	None	0.491
k127_6903025_2	273	1484	-1	86241_2	00	ATG	None	None	0.495
k127_6903025_3	1592	1690	-1	86241_3	01	Edge	None	None	0.414
k127_6903030_1	68	367	1	86242_1	00	ATG	GGAGG	5-10bp	0.273
k127_6903030_2	369	1832	1	86242_2	00	ATG	AGxAGG/AGGxGG	5-10bp	0.296
k127_6903030_3	1825	3162	1	86242_3	01	ATG	GGA/GAG/AGG	5-10bp	0.283
k127_6903037_1	212	1411	1	86243_1	00	ATG	AGxAGG/AGGxGG	3-4bp	0.476
k127_6903075_1	2	763	1	86244_1	10	Edge	None	None	0.606
k127_6903075_2	788	1666	1	86244_2	01	ATG	GGA/GAG/AGG	5-10bp	0.673
k127_6903188_1	1	717	-1	86245_1	10	ATG	GGAG/GAGG	5-10bp	0.247
k127_6903188_2	720	1301	-1	86245_2	01	Edge	None	None	0.201
k127_6903233_1	3	773	1	86246_1	10	Edge	None	None	0.690
k127_6903233_2	770	1042	1	86246_2	00	ATG	AGGAG	5-10bp	0.656
k127_6903236_1	3	152	1	86247_1	10	Edge	None	None	0.593
k127_6903236_2	187	1119	1	86247_2	00	ATG	None	None	0.617
k127_6903236_3	1161	1748	1	86247_3	00	ATG	None	None	0.597
k127_6903423_1	1	1416	-1	86248_1	10	ATG	TAAA	14bp	0.497
k127_6903440_1	3	341	1	86249_1	10	Edge	None	None	0.383
k127_6903440_2	557	844	-1	86249_2	00	GTG	None	None	0.250
k127_6903648_1	3	236	1	86250_1	10	Edge	None	None	0.457
k127_6903648_2	347	1354	1	86250_2	01	ATG	AGGA/GGAG/GAGG	11-12bp	0.327
k127_6903681_1	3	824	1	86251_1	10	Edge	None	None	0.637
k127_6903681_2	838	1761	1	86251_2	00	ATG	None	None	0.601
k127_6903754_1	3	125	-1	86252_1	10	ATG	AAAAA	12bp	0.455
k127_6903754_2	186	563	-1	86252_2	00	ATG	TAA	11bp	0.397
k127_6903754_3	615	1001	-1	86252_3	01	Edge	None	None	0.525
k127_6903765_1	1	612	-1	86253_1	10	TTG	GGA/GAG/AGG	5-10bp	0.443
k127_6903765_2	646	1191	-1	86253_2	01	Edge	None	None	0.471
k127_6903766_1	3	1466	1	86254_1	11	Edge	None	None	0.558
k127_6903800_1	2	301	1	86255_1	10	Edge	None	None	0.537
k127_6903800_2	445	912	1	86255_2	00	ATG	AATAA	3bp	0.487
k127_6903936_1	3	725	-1	86256_1	10	ATG	None	None	0.225
k127_6903936_2	822	1055	-1	86256_2	01	Edge	None	None	0.214
k127_6903972_1	192	371	-1	86257_1	00	ATG	AATAA	10bp	0.472
k127_6903972_2	653	1567	-1	86257_2	00	ATG	AAA	11bp	0.437
k127_6903984_1	2	571	-1	86258_1	10	ATG	AGGA	5-10bp	0.233
k127_6903984_2	592	1230	-1	86258_2	00	ATG	AGGA	5-10bp	0.233
k127_6903984_3	1244	1783	-1	86258_3	00	ATG	AGGAG	5-10bp	0.244
k127_6903984_4	1784	2458	-1	86258_4	00	ATG	GGAG/GAGG	5-10bp	0.222
k127_6903984_5	2487	2906	-1	86258_5	01	Edge	None	None	0.252
k127_6904104_1	1	1182	1	86259_1	10	Edge	None	None	0.637
k127_6904203_1	2	1012	1	86260_1	11	Edge	None	None	0.212
k127_6904314_1	2	478	-1	86261_1	10	ATG	GGAG/GAGG	5-10bp	0.463
k127_6904314_2	726	1484	1	86261_2	01	ATG	GGAG/GAGG	5-10bp	0.426
k127_6904394_1	148	1017	-1	86262_1	01	Edge	None	None	0.483
k127_6904575_1	2	280	1	86263_1	10	Edge	None	None	0.430
k127_6904575_2	275	1039	-1	86263_2	01	Edge	None	None	0.353
k127_6904590_1	5	316	-1	86264_1	00	ATG	GGAGG	5-10bp	0.474
k127_6904590_2	460	1854	1	86264_2	00	ATG	AGGAGG	5-10bp	0.544
k127_6904701_1	3	779	-1	86265_1	10	ATG	GGAGG	5-10bp	0.495
k127_6904701_2	1004	1375	1	86265_2	01	ATG	GGAGG	5-10bp	0.484
k127_6904748_1	2	1594	1	86266_1	10	Edge	None	None	0.436
k127_6904748_2	1692	2156	1	86266_2	01	ATG	None	None	0.402
k127_6904858_1	1	261	1	86267_1	10	Edge	None	None	0.253
k127_6904858_2	262	1200	1	86267_2	01	ATG	AGGA/GGAG/GAGG	11-12bp	0.306
k127_6904880_1	1	114	-1	86268_1	10	ATG	AGGAG	5-10bp	0.228
k127_6904880_2	476	973	-1	86268_2	00	ATG	GGAG/GAGG	5-10bp	0.245
k127_6905083_1	1	1011	-1	86269_1	10	ATG	None	None	0.558
k127_6905083_2	1017	1475	-1	86269_2	01	Edge	None	None	0.593
k127_6905087_1	2	487	1	86270_1	10	Edge	None	None	0.436
k127_6905087_2	488	1444	1	86270_2	00	ATG	None	None	0.422
k127_6905087_3	1417	1947	1	86270_3	00	ATG	None	None	0.452
k127_6905087_4	1916	3034	-1	86270_4	00	ATG	None	None	0.464
k127_6905087_5	3035	4102	-1	86270_5	00	ATG	TTAA	14bp	0.424
k127_6905087_6	4210	4770	-1	86270_6	00	ATG	None	None	0.455
k127_6905087_7	4849	5325	1	86270_7	00	ATG	TTTTA	15bp	0.459
k127_6905087_8	5412	7622	1	86270_8	00	ATG	None	None	0.481
k127_6905087_9	7634	7804	-1	86270_9	01	Edge	None	None	0.468
k127_6905417_1	1	1518	1	86271_1	11	Edge	None	None	0.370
k127_6905571_1	1	219	-1	86272_1	10	ATG	GGA/GAG/AGG	5-10bp	0.237
k127_6905571_2	212	550	-1	86272_2	00	ATG	GGAG/GAGG	5-10bp	0.254
k127_6905571_3	639	1424	-1	86272_3	01	Edge	None	None	0.350
k127_6905871_1	2	73	1	86273_1	10	Edge	None	None	0.500
k127_6905871_2	131	322	1	86273_2	00	ATG	GGA/GAG/AGG	5-10bp	0.432
k127_6905871_3	454	900	-1	86273_3	00	ATG	GGAG/GAGG	5-10bp	0.380
k127_6905871_4	1175	2428	-1	86273_4	00	ATG	GGAG/GAGG	5-10bp	0.358
k127_6906160_1	3	890	-1	86274_1	10	ATG	None	None	0.596
k127_6906160_2	899	2899	-1	86274_2	00	ATG	None	None	0.594
k127_6906160_3	2907	5120	-1	86274_3	00	ATG	None	None	0.573
k127_6906160_4	5131	6372	-1	86274_4	00	ATG	None	None	0.602
k127_6906160_5	6382	6837	-1	86274_5	00	ATG	None	None	0.607
k127_6906160_6	6834	7301	-1	86274_6	00	ATG	None	None	0.654
k127_6906160_7	7310	7588	-1	86274_7	01	Edge	None	None	0.545
k127_6906183_1	2	76	1	86275_1	10	Edge	None	None	0.533
k127_6906183_2	73	330	1	86275_2	00	ATG	None	None	0.620
k127_6906183_3	358	1134	1	86275_3	01	ATG	GGA/GAG/AGG	5-10bp	0.645
k127_6906210_1	1	105	1	86276_1	10	Edge	None	None	0.324
k127_6906210_2	172	966	1	86276_2	00	ATG	AACAA	12bp	0.464
k127_6906290_1	1	1284	1	86277_1	11	Edge	None	None	0.225
k127_6906687_1	3	308	-1	86278_1	10	ATG	GGA/GAG/AGG	5-10bp	0.444
k127_6906687_2	375	1763	-1	86278_2	01	Edge	None	None	0.453
k127_6906780_1	3	152	1	86279_1	10	Edge	None	None	0.293
k127_6906780_2	174	695	1	86279_2	00	ATG	None	None	0.257
k127_6906780_3	943	1176	-1	86279_3	01	Edge	None	None	0.329
k127_6906791_1	3	119	-1	86280_1	10	TTG	None	None	0.453
k127_6906791_2	116	598	-1	86280_2	00	GTG	GGAG/GAGG	5-10bp	0.553
k127_6906791_3	595	1053	-1	86280_3	00	ATG	None	None	0.440
k127_6906791_4	1285	2343	1	86280_4	00	ATG	GGAG/GAGG	5-10bp	0.628
k127_6906791_5	2392	2739	-1	86280_5	01	Edge	None	None	0.563
k127_6906960_1	1	387	-1	86281_1	10	TTG	3Base/5BMM	13-15bp	0.328
k127_6906960_2	655	870	-1	86281_2	00	ATG	AGGAG	5-10bp	0.324
k127_6906960_3	880	1032	-1	86281_3	01	Edge	None	None	0.333
k127_6907077_1	880	1110	1	86282_1	01	ATG	AAAA	15bp	0.545
k127_6907119_1	537	938	1	86283_1	00	ATG	GGA/GAG/AGG	5-10bp	0.463
k127_6907119_2	1043	1945	1	86283_2	00	ATG	GGA/GAG/AGG	5-10bp	0.507
k127_6907119_3	2000	2206	-1	86283_3	00	ATG	None	None	0.464
k127_6907172_1	1	423	-1	86284_1	10	ATG	None	None	0.461
k127_6907172_2	714	1085	1	86284_2	01	ATG	AAAA	14bp	0.519
k127_6907230_1	136	513	1	86285_1	00	ATG	None	None	0.378
k127_6907230_2	510	1301	1	86285_2	01	ATG	None	None	0.372
k127_6907286_1	1	72	1	86286_1	10	Edge	None	None	0.431
k127_6907286_2	59	2293	1	86286_2	00	ATG	GGAGG	5-10bp	0.419
k127_6907437_1	3	515	1	86287_1	10	Edge	None	None	0.635
k127_6907437_2	512	979	1	86287_2	00	ATG	GGA/GAG/AGG	11-12bp	0.658
k127_6907437_3	969	1397	1	86287_3	01	ATG	AGGAG	5-10bp	0.699
k127_6907467_1	1	132	1	86288_1	10	Edge	None	None	0.402
k127_6907467_2	174	797	1	86288_2	00	ATG	AGxAGG/AGGxGG	5-10bp	0.502
k127_6907467_3	859	1464	-1	86288_3	01	Edge	None	None	0.474
k127_6907493_1	2	943	-1	86289_1	10	ATG	None	None	0.570
k127_6907493_2	960	1403	-1	86289_2	00	ATG	AGGAG	5-10bp	0.534
k127_6907493_3	1405	1530	-1	86289_3	01	Edge	None	None	0.492
k127_6907545_1	1	222	-1	86290_1	10	ATG	None	None	0.423
k127_6907545_2	240	962	-1	86290_2	00	ATG	AGxAG	5-10bp	0.337
k127_6907545_3	978	1148	-1	86290_3	01	Edge	None	None	0.444
k127_6907585_1	2	1375	1	86291_1	11	Edge	None	None	0.277
k127_6907791_1	2	832	1	86292_1	10	Edge	None	None	0.386
k127_6907791_2	842	1006	1	86292_2	01	ATG	AGGA	5-10bp	0.400
k127_6907795_1	3	1037	1	86293_1	11	Edge	None	None	0.514
k127_6907902_1	145	1032	-1	86294_1	00	ATG	GGAGG	5-10bp	0.323
k127_6908007_1	560	1426	1	86295_1	00	ATG	AAAAAA	13bp	0.525
k127_6908007_2	1319	1597	-1	86295_2	00	ATG	AAAA	14bp	0.516
k127_6908007_3	2380	2487	1	86295_3	01	ATG	None	None	0.361
k127_6908018_1	1	264	-1	86296_1	10	ATG	TAAA	12bp	0.462
k127_6908018_2	282	761	-1	86296_2	00	ATG	AAAAA	12bp	0.392
k127_6908018_3	941	1225	-1	86296_3	00	ATG	AAA	8bp	0.368
k127_6908018_4	1215	1454	-1	86296_4	01	Edge	None	None	0.404
k127_6908120_1	2	592	-1	86297_1	10	ATG	AGGAG	5-10bp	0.393
k127_6908120_2	625	855	-1	86297_2	00	ATG	GGAG/GAGG	5-10bp	0.364
k127_6908120_3	852	1304	-1	86297_3	01	Edge	None	None	0.327
k127_6908163_1	1	1077	1	86298_1	11	Edge	None	None	0.669
k127_6908206_1	1	1152	-1	86299_1	10	GTG	AGGAG	5-10bp	0.500
k127_6908206_2	1334	1705	-1	86299_2	01	Edge	None	None	0.419
k127_6908249_1	1	126	1	86300_1	10	Edge	None	None	0.516
k127_6908249_2	328	825	1	86300_2	00	ATG	None	None	0.552
k127_6908249_3	1412	2026	1	86300_3	00	ATG	None	None	0.535
k127_6908249_4	2108	3214	1	86300_4	01	ATG	None	None	0.534
k127_6908544_1	2	220	-1	86302_1	10	ATG	None	None	0.507
k127_6908544_2	263	1861	-1	86302_2	01	Edge	None	None	0.587
k127_6908906_1	1	984	1	86303_1	10	Edge	None	None	0.433
k127_6908906_2	1411	1608	1	86303_2	01	ATG	GGAG/GAGG	5-10bp	0.520
k127_6909108_1	1	402	1	86304_1	10	Edge	None	None	0.642
k127_6909108_2	494	1063	1	86304_2	01	ATG	None	None	0.586
k127_6909140_1	402	548	1	86305_1	00	ATG	TAA	12bp	0.299
k127_6909140_2	675	986	1	86305_2	00	ATG	TAA	12bp	0.356
k127_6909140_3	925	1185	1	86305_3	00	ATG	TAA	15bp	0.280
k127_6909140_4	1182	1274	1	86305_4	01	ATG	TAA	12bp	0.269
k127_6909176_1	109	1470	1	86306_1	01	ATG	None	None	0.159
k127_6909299_1	2	448	-1	86307_1	10	ATG	None	None	0.454
k127_6909299_2	453	2672	-1	86307_2	00	TTG	None	None	0.537
k127_6909299_3	2715	3467	-1	86307_3	01	Edge	None	None	0.514
k127_6909369_1	1	492	1	86308_1	10	Edge	None	None	0.335
k127_6909480_1	37	300	1	86309_1	00	ATG	TAAA	11bp	0.394
k127_6909480_2	349	1710	1	86309_2	00	GTG	TATAA	4bp	0.444
k127_6909480_3	1832	2314	1	86309_3	01	ATG	TAAAAA	8bp	0.495
k127_6909522_1	1	1308	-1	86310_1	11	Edge	None	None	0.245
k127_6909528_1	2	1000	-1	86311_1	10	ATG	AGGAG	5-10bp	0.523
k127_6909528_2	1014	1868	-1	86311_2	00	ATG	AGGAG/GGAGG	11-12bp	0.530
k127_6909528_3	1877	2548	-1	86311_3	00	ATG	AGxAGG/AGGxGG	5-10bp	0.478
k127_6909528_4	2548	2796	-1	86311_4	01	Edge	None	None	0.458
k127_6909555_1	2	562	-1	86312_1	10	ATG	TAA	11bp	0.503
k127_6909676_1	100	399	-1	86313_1	00	TTG	None	None	0.233
k127_6909676_2	574	2265	-1	86313_2	01	Edge	None	None	0.221
k127_6909707_1	2	313	1	86314_1	10	Edge	None	None	0.580
k127_6909707_2	570	1469	1	86314_2	01	ATG	None	None	0.508
k127_6909962_1	684	1031	1	86315_1	00	TTG	None	None	0.267
k127_6909962_2	1265	1930	1	86315_2	00	GTG	None	None	0.233
k127_6909962_3	1958	2428	1	86315_3	00	ATG	AGGA	5-10bp	0.268
k127_6909962_4	2511	2693	1	86315_4	00	ATG	None	None	0.268
k127_6909962_5	2674	2889	1	86315_5	01	TTG	None	None	0.375
k127_6910064_1	1	78	-1	86316_1	10	ATG	AGGA	5-10bp	0.269
k127_6910064_2	157	975	-1	86316_2	00	ATG	GGA/GAG/AGG	5-10bp	0.313
k127_6910064_3	1007	1120	-1	86316_3	01	Edge	None	None	0.263
k127_6910157_1	3	245	-1	86317_1	10	ATG	AGGAGG	5-10bp	0.395
k127_6910157_2	287	712	-1	86317_2	00	ATG	AGGAG	3-4bp	0.343
k127_6910157_3	712	1176	-1	86317_3	00	ATG	None	None	0.419
k127_6910157_4	1231	1362	-1	86317_4	01	Edge	None	None	0.318
k127_6910257_1	1	1161	1	86318_1	11	Edge	None	None	0.594
k127_6910341_1	251	1273	-1	86319_1	00	ATG	GGAGG	5-10bp	0.495
k127_6910341_2	1263	2240	-1	86319_2	00	ATG	AGGAGG	5-10bp	0.487
k127_6910341_3	2233	3456	-1	86319_3	00	ATG	GGAG/GAGG	5-10bp	0.481
k127_6910341_4	3664	4221	1	86319_4	00	ATG	None	None	0.495
k127_6910341_5	4277	5410	-1	86319_5	00	ATG	GGAG/GAGG	5-10bp	0.392
k127_6910341_6	5423	5929	-1	86319_6	01	Edge	None	None	0.393
k127_6910384_1	121	1398	1	86320_1	00	ATG	None	None	0.183
k127_6910656_1	3	989	1	86321_1	10	Edge	None	None	0.331
k127_6910661_1	1	675	1	86322_1	10	Edge	None	None	0.464
k127_6910661_2	648	1175	1	86322_2	01	TTG	GGAGG	5-10bp	0.502
k127_6910826_1	59	265	1	86323_1	00	GTG	GGA/GAG/AGG	5-10bp	0.401
k127_6910826_2	327	485	1	86323_2	00	ATG	GGAGG	5-10bp	0.384
k127_6910826_3	530	679	1	86323_3	00	ATG	GGAGG	5-10bp	0.393
k127_6910826_4	972	1178	1	86323_4	01	GTG	GGAG/GAGG	5-10bp	0.353
k127_6910885_1	3	362	1	86324_1	10	Edge	None	None	0.297
k127_6910885_2	596	1543	1	86324_2	00	TTG	GGA/GAG/AGG	5-10bp	0.398
k127_6910885_3	1724	1789	1	86324_3	01	ATG	GGAG/GAGG	5-10bp	0.409
k127_6911156_1	19	819	-1	86325_1	00	ATG	TAAA	12bp	0.428
k127_6911156_2	997	1110	-1	86325_2	01	Edge	None	None	0.351
k127_6911161_1	127	1245	-1	86326_1	01	Edge	None	None	0.438
k127_6911260_1	3	527	-1	86327_1	10	ATG	None	None	0.602
k127_6911260_2	737	1609	-1	86327_2	00	ATG	AGGA	5-10bp	0.600
k127_6911260_3	1614	2285	-1	86327_3	01	Edge	None	None	0.573
k127_6911267_1	1	1068	1	86328_1	10	Edge	None	None	0.308
k127_6911267_2	1135	1386	-1	86328_2	01	Edge	None	None	0.341
k127_6911492_1	1	978	-1	86329_1	10	ATG	None	None	0.215
k127_6911669_1	3	314	1	86330_1	10	Edge	None	None	0.301
k127_6911669_2	461	1495	1	86330_2	01	ATG	AGGAG/GGAGG	11-12bp	0.337
k127_6911716_1	2	577	-1	86331_1	10	ATG	AAAA	9bp	0.503
k127_6911716_2	817	1236	1	86331_2	01	ATG	TAAA	12bp	0.519
k127_6911738_1	2	1438	-1	86332_1	11	Edge	None	None	0.639
k127_6911846_1	1	645	1	86333_1	10	Edge	None	None	0.436
k127_6911846_2	746	1276	1	86333_2	01	ATG	GGAGG	5-10bp	0.429
k127_6912068_1	3	191	-1	86334_1	10	ATG	None	None	0.418
k127_6912068_2	192	761	1	86334_2	00	ATG	AATAA	14bp	0.495
k127_6912068_3	738	1307	-1	86334_3	00	ATG	None	None	0.514
k127_6912068_4	1361	1957	1	86334_4	00	ATG	AAAAA	15bp	0.508
k127_6912068_5	1954	2136	-1	86334_5	01	Edge	None	None	0.530
k127_6912231_1	450	1481	-1	86335_1	00	ATG	AGxAGG/AGGxGG	3-4bp	0.402
k127_6912231_2	1517	2356	-1	86335_2	00	ATG	GGAG/GAGG	5-10bp	0.386
k127_6912231_3	2356	4143	-1	86335_3	00	ATG	GGA/GAG/AGG	5-10bp	0.412
k127_6912231_4	4190	7591	-1	86335_4	00	ATG	AGxAGG/AGGxGG	5-10bp	0.381
k127_6912231_5	7688	8590	-1	86335_5	00	ATG	GGAG/GAGG	5-10bp	0.382
k127_6912280_1	491	649	1	86336_1	00	ATG	AGGAG	5-10bp	0.340
k127_6912280_2	630	1928	-1	86336_2	00	GTG	GGAG/GAGG	5-10bp	0.503
k127_6912280_3	2038	2187	1	86336_3	01	ATG	3Base/5BMM	13-15bp	0.460
k127_6912327_1	3	224	-1	86337_1	10	ATG	AGGA	5-10bp	0.261
k127_6912327_2	376	1488	1	86337_2	01	ATG	AGGA	5-10bp	0.269
k127_6912336_1	1	759	-1	86338_1	10	ATG	GGAG/GAGG	5-10bp	0.466
k127_6912336_2	1098	2270	-1	86338_2	00	ATG	AGGA	5-10bp	0.329
k127_6912336_3	2281	2763	-1	86338_3	01	Edge	None	None	0.354
k127_6912367_1	2	121	-1	86339_1	10	ATG	TAAA	8bp	0.442
k127_6912367_2	118	336	-1	86339_2	00	ATG	None	None	0.361
k127_6912367_3	336	806	-1	86339_3	00	ATG	AAA	11bp	0.433
k127_6912367_4	803	1018	-1	86339_4	00	ATG	AAA	11bp	0.403
k127_6912367_5	1125	2105	1	86339_5	00	ATG	AAAAA	8bp	0.486
k127_6912367_6	2159	2230	-1	86339_6	01	Edge	None	None	0.319
k127_6912422_1	3	1691	1	86340_1	11	Edge	None	None	0.200
k127_6912470_1	2	1297	1	86341_1	11	Edge	None	None	0.354
k127_6912630_1	1	786	-1	86342_1	10	ATG	GGAGG	8bp	0.584
k127_6912630_2	789	1043	-1	86342_2	01	Edge	None	None	0.584
k127_6912832_1	96	1082	1	86343_1	01	ATG	AGGA	5-10bp	0.499
k127_6912952_1	184	540	-1	86344_1	00	ATG	GGA/GAG/AGG	5-10bp	0.482
k127_6912952_2	524	1417	-1	86344_2	00	ATG	None	None	0.419
k127_6912952_3	1445	2110	1	86344_3	01	GTG	GGAG/GAGG	5-10bp	0.468
k127_6912963_1	1	120	1	86345_1	10	Edge	None	None	0.542
k127_6912963_2	196	444	1	86345_2	00	ATG	GGAG/GAGG	5-10bp	0.542
k127_6912963_3	470	1219	1	86345_3	00	TTG	None	None	0.513
k127_6912963_4	1312	1467	1	86345_4	01	ATG	GGA/GAG/AGG	5-10bp	0.468
k127_6913011_1	1	786	-1	86346_1	10	TTG	AGGAGG	5-10bp	0.307
k127_6913011_2	822	1508	-1	86346_2	01	Edge	None	None	0.265
k127_6913126_1	3	1583	1	86347_1	10	Edge	None	None	0.486
k127_6913126_2	1573	2382	-1	86347_2	00	ATG	AGGA	5-10bp	0.512
k127_6913126_3	2428	2949	-1	86347_3	01	Edge	None	None	0.508
k127_6913190_1	1	219	-1	86348_1	10	ATG	None	None	0.429
k127_6913190_2	322	1065	1	86348_2	00	ATG	AAAAAA	14bp	0.480
k127_6913190_3	1129	2115	1	86348_3	00	ATG	None	None	0.441
k127_6913190_4	2250	2321	1	86348_4	01	ATG	None	None	0.542
k127_6913231_1	2	349	-1	86349_1	10	ATG	GGAG/GAGG	5-10bp	0.480
k127_6913231_2	351	809	-1	86349_2	00	ATG	GGAG/GAGG	5-10bp	0.510
k127_6913231_3	890	1036	-1	86349_3	01	Edge	None	None	0.497
k127_6913245_1	2	379	1	86350_1	10	Edge	None	None	0.458
k127_6913245_2	467	1438	1	86350_2	00	ATG	GGAG/GAGG	5-10bp	0.460
k127_6913245_3	1506	1871	1	86350_3	00	ATG	AGGA/GGAG/GAGG	11-12bp	0.432
k127_6913245_4	1940	3436	1	86350_4	01	ATG	AGGA	5-10bp	0.464
k127_6913351_1	315	1202	-1	86351_1	00	ATG	None	None	0.247
k127_6913351_2	1195	1281	-1	86351_2	01	Edge	None	None	0.310
k127_6913353_1	3	953	-1	86352_1	10	ATG	AGGAG	5-10bp	0.412
k127_6913353_2	1248	2198	1	86352_2	00	ATG	AGGAG	5-10bp	0.409
k127_6913353_3	2413	2583	1	86352_3	00	ATG	AGGAGG	5-10bp	0.363
k127_6913353_4	2720	3439	-1	86352_4	00	ATG	AGGAG	5-10bp	0.289
k127_6913353_5	3460	3657	-1	86352_5	01	Edge	None	None	0.278
k127_6913538_1	1173	1523	1	86353_1	01	ATG	TAAAAA	13bp	0.157
k127_6913553_1	1	2313	-1	86354_1	10	ATG	GGAGG	5-10bp	0.280
k127_6913553_2	2421	2645	1	86354_2	01	ATG	GGAGG	5-10bp	0.213
k127_6913759_1	2	1051	-1	86355_1	10	ATG	AGGAG	5-10bp	0.499
k127_6913759_2	1060	1620	-1	86355_2	01	Edge	None	None	0.504
k127_6913896_1	2	1759	1	86356_1	11	Edge	None	None	0.375
k127_6913941_1	1	297	-1	86357_1	10	ATG	None	None	0.471
k127_6913941_2	669	1172	-1	86357_2	01	Edge	None	None	0.476
k127_6913965_1	3	536	-1	86358_1	10	ATG	None	None	0.547
k127_6913965_2	544	1146	-1	86358_2	01	Edge	None	None	0.532
k127_6914007_1	3	134	-1	86359_1	10	ATG	TAA	10bp	0.386
k127_6914007_2	173	838	-1	86359_2	00	ATG	TAAAAA	13bp	0.389
k127_6914071_1	2	1042	1	86360_1	11	Edge	None	None	0.270
k127_6914117_1	3	536	1	86361_1	10	Edge	None	None	0.575
k127_6914117_2	704	1129	1	86361_2	01	ATG	GGAG/GAGG	5-10bp	0.577
k127_6914266_1	3	749	1	86362_1	10	Edge	None	None	0.352
k127_6914266_2	761	958	1	86362_2	00	ATG	AGGAG	5-10bp	0.298
k127_6914266_3	1025	1267	1	86362_3	01	ATG	GGAG/GAGG	5-10bp	0.329
k127_6914336_1	2	583	-1	86363_1	10	ATG	None	None	0.584
k127_6914336_2	673	1182	-1	86363_2	01	Edge	None	None	0.606
k127_6914493_1	1	534	-1	86364_1	10	ATG	None	None	0.532
k127_6914493_2	660	926	-1	86364_2	00	ATG	None	None	0.468
k127_6914493_3	1084	1206	-1	86364_3	01	Edge	None	None	0.520
k127_6914746_1	2	358	-1	86365_1	10	ATG	AGGAG/GGAGG	11-12bp	0.426
k127_6914746_2	413	697	-1	86365_2	00	ATG	GGAGG	5-10bp	0.425
k127_6914752_1	1	855	1	86366_1	10	Edge	None	None	0.491
k127_6914772_1	1	717	1	86367_1	10	Edge	None	None	0.338
k127_6914772_2	731	3802	-1	86367_2	00	ATG	AAAAA	11bp	0.362
k127_6914772_3	3956	4483	1	86367_3	00	ATG	None	None	0.396
k127_6914772_4	4646	5065	1	86367_4	01	ATG	None	None	0.400
k127_6914802_1	2	790	1	86368_1	10	Edge	None	None	0.632
k127_6914873_1	3	575	1	86369_1	10	Edge	None	None	0.449
k127_6914873_2	572	1267	1	86369_2	00	ATG	GGAG/GAGG	5-10bp	0.450
k127_6914873_3	1278	1832	1	86369_3	00	ATG	GGA/GAG/AGG	5-10bp	0.438
k127_6914873_4	1886	1966	1	86369_4	01	ATG	GGA/GAG/AGG	11-12bp	0.494
k127_6914924_1	1	417	1	86370_1	10	Edge	None	None	0.508
k127_6914924_2	580	1152	1	86370_2	01	ATG	None	None	0.499
k127_6914992_1	3	332	-1	86371_1	10	ATG	TAAA	12bp	0.467
k127_6914992_2	695	1030	1	86371_2	00	ATG	AAAAA	8bp	0.461
k127_6914992_3	1044	2282	1	86371_3	00	ATG	TAA	13bp	0.471
k127_6914992_4	2374	3204	-1	86371_4	00	ATG	TAA	6bp	0.468
k127_6914992_5	3201	3818	-1	86371_5	00	ATG	None	None	0.440
k127_6914992_6	3874	4371	-1	86371_6	00	ATG	AATAA	10bp	0.418
k127_6914992_7	4438	4953	-1	86371_7	00	ATG	TAAA	12bp	0.432
k127_6914992_8	5046	6095	-1	86371_8	01	Edge	None	None	0.430
k127_6915035_1	2	760	-1	86372_1	10	ATG	None	None	0.594
k127_6915067_1	1	1131	-1	86373_1	10	ATG	TAA	6bp	0.346
k127_6915067_2	1451	2269	-1	86373_2	00	ATG	TATAA	3bp	0.322
k127_6915067_3	2238	2678	-1	86373_3	01	Edge	None	None	0.354
k127_6915120_1	1	459	-1	86374_1	10	ATG	AGxAGG/AGGxGG	5-10bp	0.630
k127_6915120_2	556	1662	1	86374_2	01	GTG	AGGAG	5-10bp	0.687
k127_6915181_1	3	248	1	86375_1	10	Edge	None	None	0.565
k127_6915181_2	269	1294	1	86375_2	00	ATG	AGxAGG/AGGxGG	5-10bp	0.495
k127_6915181_3	1335	1910	1	86375_3	01	ATG	AGGAG	5-10bp	0.509
k127_6915225_1	2	415	1	86376_1	10	Edge	None	None	0.570
k127_6915225_2	408	1313	1	86376_2	00	ATG	None	None	0.531
k127_6915308_1	2	604	1	86377_1	10	Edge	None	None	0.557
k127_6915308_2	679	1416	1	86377_2	00	ATG	AGGAGG	5-10bp	0.593
k127_6915341_1	1	1086	1	86378_1	10	Edge	None	None	0.189
k127_6915355_1	1	708	-1	86379_1	10	ATG	None	None	0.287
k127_6915355_2	708	1097	-1	86379_2	01	Edge	None	None	0.354
k127_6915372_1	2	844	1	86380_1	10	Edge	None	None	0.486
k127_6915372_2	875	1228	1	86380_2	01	ATG	None	None	0.452
k127_6915470_1	247	765	1	86381_1	00	GTG	AATAA	15bp	0.459
k127_6915805_1	2	403	1	86382_1	10	Edge	None	None	0.316
k127_6915805_2	748	1047	1	86382_2	00	ATG	AGGAG	5-10bp	0.340
k127_6915903_1	2	1321	1	86383_1	10	Edge	None	None	0.481
k127_6915903_2	1381	3711	1	86383_2	01	ATG	GGA/GAG/AGG	11-12bp	0.442
k127_6916037_1	2	211	1	86384_1	10	Edge	None	None	0.314
k127_6916037_2	468	1142	-1	86384_2	01	Edge	None	None	0.319
k127_6916319_1	1	882	1	86385_1	10	Edge	None	None	0.590
k127_6916340_1	2	1018	-1	86386_1	11	Edge	None	None	0.479
k127_6916363_1	172	393	1	86387_1	00	ATG	AGGAG	5-10bp	0.333
k127_6916363_2	390	929	1	86387_2	00	ATG	AGGAG	5-10bp	0.320
k127_6916363_3	889	1515	1	86387_3	00	ATG	AGGAG	5-10bp	0.365
k127_6916363_4	1528	1719	1	86387_4	00	ATG	AGGAG	5-10bp	0.354
k127_6916363_5	1755	2915	-1	86387_5	00	ATG	None	None	0.293
k127_6916363_6	2984	3436	1	86387_6	00	ATG	AGGAG	5-10bp	0.331
k127_6916363_7	3449	3790	1	86387_7	00	ATG	AGGAG	5-10bp	0.342
k127_6916363_8	3783	3995	1	86387_8	00	ATG	GGA/GAG/AGG	5-10bp	0.343
k127_6916363_9	3985	4599	1	86387_9	00	ATG	AGGAG	5-10bp	0.335
k127_6916363_10	4705	6450	1	86387_10	00	GTG	AGGAG	5-10bp	0.325
k127_6916363_11	6447	7142	1	86387_11	00	ATG	AGGAG	5-10bp	0.355
k127_6916363_12	7214	8104	1	86387_12	00	ATG	AGGAG	5-10bp	0.308
k127_6916363_13	8110	8337	1	86387_13	00	ATG	AGGAG	5-10bp	0.342
k127_6916363_14	8346	8483	1	86387_14	00	ATG	GGAG/GAGG	5-10bp	0.312
k127_6916363_15	8640	9122	1	86387_15	00	ATG	AGGAG	5-10bp	0.350
k127_6916363_16	9064	9483	1	86387_16	00	ATG	None	None	0.367
k127_6916363_17	9524	9784	1	86387_17	00	ATG	AGGAG	5-10bp	0.360
k127_6916363_18	9750	10226	1	86387_18	00	ATG	GGAG/GAGG	5-10bp	0.375
k127_6916363_19	10304	11488	1	86387_19	01	ATG	AGGAG	5-10bp	0.408
k127_6916423_1	1	1122	1	86388_1	10	Edge	None	None	0.428
k127_6916423_2	1220	1375	1	86388_2	01	ATG	AGGAGG	5-10bp	0.455
k127_6916470_1	3	512	1	86389_1	10	Edge	None	None	0.457
k127_6916470_2	594	1181	1	86389_2	01	GTG	None	None	0.440
k127_6916555_1	1	477	-1	86390_1	10	ATG	AGGA/GGAG/GAGG	11-12bp	0.453
k127_6916555_2	627	1262	-1	86390_2	00	ATG	GGAGG	5-10bp	0.476
k127_6916555_3	1339	1623	-1	86390_3	01	Edge	None	None	0.439
k127_6916593_1	3	1961	-1	86391_1	10	ATG	AAAAA	12bp	0.489
k127_6916593_2	2213	3430	1	86391_2	00	ATG	TAAAA	15bp	0.472
k127_6916593_3	3427	4620	1	86391_3	00	ATG	AAGAA	6bp	0.501
k127_6916593_4	4606	6024	-1	86391_4	00	ATG	None	None	0.514
k127_6916593_5	6113	7705	-1	86391_5	00	ATG	AAA	10bp	0.481
k127_6916593_6	8183	8737	1	86391_6	00	ATG	TAA	14bp	0.483
k127_6916593_7	8958	9491	1	86391_7	00	TTG	TAAA	12bp	0.451
k127_6916593_8	9496	10137	1	86391_8	00	ATG	AATAA	4bp	0.489
k127_6916593_9	10134	10964	1	86391_9	01	ATG	None	None	0.493
k127_6916602_1	3	101	1	86392_1	10	Edge	None	None	0.333
k127_6916602_2	132	260	1	86392_2	00	ATG	AGGAG	5-10bp	0.295
k127_6916602_3	253	687	1	86392_3	00	ATG	None	None	0.260
k127_6916602_4	687	1106	1	86392_4	01	ATG	GGA/GAG/AGG	5-10bp	0.348
k127_6916743_1	3	671	1	86393_1	10	Edge	None	None	0.311
k127_6916743_2	1139	1240	1	86393_2	01	ATG	AGGA	5-10bp	0.304
k127_6916804_1	2	148	1	86394_1	10	Edge	None	None	0.476
k127_6916804_2	145	1587	-1	86394_2	01	Edge	None	None	0.507
k127_6916817_1	3	1160	1	86395_1	10	Edge	None	None	0.456
k127_6916817_2	1189	1977	1	86395_2	00	ATG	AGGAG	5-10bp	0.433
k127_6916817_3	2076	2852	1	86395_3	00	ATG	None	None	0.449
k127_6916817_4	2912	3361	1	86395_4	01	ATG	GGA/GAG/AGG	5-10bp	0.511
k127_6916855_1	211	1605	-1	86396_1	01	Edge	None	None	0.564
k127_6916891_1	3	80	-1	86397_1	10	ATG	AGxAGG/AGGxGG	5-10bp	0.256
k127_6916891_2	171	1121	-1	86397_2	01	Edge	None	None	0.420
k127_6916932_1	135	326	-1	86398_1	00	ATG	AGGAG	5-10bp	0.432
k127_6916932_2	326	991	-1	86398_2	00	ATG	AGGAG	5-10bp	0.398
k127_6916932_3	1060	1491	-1	86398_3	01	Edge	None	None	0.440
k127_6917237_1	3	179	1	86399_1	10	Edge	None	None	0.294
k127_6917237_2	563	1057	1	86399_2	00	ATG	None	None	0.364
k127_6917304_1	1	132	1	86400_1	10	Edge	None	None	0.295
k127_6917304_2	107	493	1	86400_2	00	GTG	None	None	0.323
k127_6917304_3	468	659	1	86400_3	00	ATG	AGGA	5-10bp	0.323
k127_6917304_4	660	1040	1	86400_4	00	ATG	GGAG/GAGG	5-10bp	0.244
k127_6917593_1	1	381	1	86401_1	10	Edge	None	None	0.465
k127_6917593_2	378	1370	1	86401_2	00	ATG	GGA/GAG/AGG	5-10bp	0.485
k127_6917593_3	1529	2767	1	86401_3	00	ATG	GGAG/GAGG	5-10bp	0.467
k127_6917593_4	2949	4052	-1	86401_4	00	ATG	GGAG/GAGG	5-10bp	0.382
k127_6917593_5	4394	5587	1	86401_5	00	ATG	GGAG/GAGG	5-10bp	0.432
k127_6917593_6	5999	6574	1	86401_6	00	ATG	GGAG/GAGG	5-10bp	0.490
k127_6917593_7	6768	7772	1	86401_7	00	ATG	GGAG/GAGG	5-10bp	0.448
k127_6917593_8	7961	8380	1	86401_8	00	ATG	GGAGG	5-10bp	0.481
k127_6917593_9	8392	8736	1	86401_9	01	ATG	GGA/GAG/AGG	5-10bp	0.475
k127_6917884_1	2	124	-1	86402_1	10	ATG	None	None	0.561
k127_6917884_2	129	686	-1	86402_2	00	ATG	AGGAGG	5-10bp	0.575
k127_6917884_3	738	1142	-1	86402_3	01	Edge	None	None	0.590
k127_6918048_1	219	1208	-1	86403_1	01	Edge	None	None	0.593
k127_6918064_1	3	764	-1	86404_1	10	TTG	AGGAG	5-10bp	0.429
k127_6918064_2	761	1474	-1	86404_2	01	Edge	None	None	0.433
k127_6918314_1	2	1048	-1	86405_1	11	Edge	None	None	0.513
k127_6918326_1	3	1016	-1	86406_1	10	ATG	GGAGG	5-10bp	0.472
k127_6918326_2	1020	1256	-1	86406_2	00	ATG	AGGAGG	11-12bp	0.464
k127_6918326_3	1272	1481	-1	86406_3	00	ATG	AGGAGG	5-10bp	0.448
k127_6918342_1	3	743	-1	86407_1	10	ATG	AATAA	7bp	0.360
k127_6918342_2	754	2412	-1	86407_2	00	ATG	TAA	11bp	0.413
k127_6918342_3	2531	3676	-1	86407_3	00	ATG	TAA	12bp	0.402
k127_6918342_4	3751	5076	-1	86407_4	00	ATG	AAAA	12bp	0.385
k127_6918342_5	5462	5797	1	86407_5	01	ATG	None	None	0.372
k127_6918716_1	1	309	1	86408_1	10	Edge	None	None	0.172
k127_6918716_2	874	1146	1	86408_2	01	ATG	None	None	0.187
k127_6918794_1	3	1418	-1	86409_1	11	Edge	None	None	0.472
k127_6918869_1	2	487	-1	86410_1	10	ATG	AGGA/GGAG/GAGG	11-12bp	0.547
k127_6918869_2	547	1056	-1	86410_2	00	ATG	GGAG/GAGG	5-10bp	0.484
k127_6918869_3	1082	1222	-1	86410_3	01	Edge	None	None	0.468
k127_6918885_1	248	2137	1	86411_1	00	ATG	None	None	0.226
k127_6918963_1	2	403	-1	86412_1	10	ATG	None	None	0.470
k127_6918963_2	638	850	-1	86412_2	00	ATG	ATA	10bp	0.446
k127_6918963_3	1020	1310	1	86412_3	01	ATG	ATA	8bp	0.464
k127_6919023_1	1	87	-1	86413_1	10	ATG	GGA/GAG/AGG	5-10bp	0.253
k127_6919023_2	176	865	-1	86413_2	00	ATG	GGA/GAG/AGG	5-10bp	0.241
k127_6919023_3	903	1325	-1	86413_3	01	Edge	None	None	0.199
k127_6919286_1	256	1158	1	86414_1	00	TTG	None	None	0.168
k127_6919420_1	2	1069	-1	86415_1	11	Edge	None	None	0.391
k127_6919760_1	779	1012	1	86416_1	01	ATG	TAA	10bp	0.368
k127_6919858_1	1	177	-1	86417_1	10	ATG	GGAGG	5-10bp	0.565
k127_6919858_2	1042	1482	1	86417_2	00	ATG	AGGAGG	5-10bp	0.553
k127_6919858_3	1651	1884	1	86417_3	01	TTG	AGGAGG	5-10bp	0.534
k127_6919884_1	13	2061	1	86418_1	01	ATG	AGGA	5-10bp	0.529
k127_6919966_1	234	782	1	86419_1	00	ATG	GGA/GAG/AGG	5-10bp	0.370
k127_6919966_2	1061	3292	1	86419_2	00	ATG	GGAG/GAGG	5-10bp	0.461
k127_6920106_1	2	154	1	86420_1	10	Edge	None	None	0.647
k127_6920106_2	126	344	-1	86420_2	00	ATG	GGA/GAG/AGG	5-10bp	0.630
k127_6920106_3	375	725	1	86420_3	00	GTG	3Base/5BMM	13-15bp	0.630
k127_6920106_4	750	1274	1	86420_4	01	ATG	GGAG/GAGG	5-10bp	0.585
k127_6920358_1	2	271	1	86421_1	10	Edge	None	None	0.500
k127_6920358_2	246	1091	-1	86421_2	00	ATG	AACAA	14bp	0.456
k127_6920358_3	1102	1632	-1	86421_3	01	Edge	None	None	0.420
k127_6920601_1	2	1132	1	86422_1	11	Edge	None	None	0.511
k127_6920744_1	1	1194	1	86423_1	10	Edge	None	None	0.390
k127_6920781_1	1	1227	1	86424_1	10	Edge	None	None	0.528
k127_6920781_2	1346	1411	1	86424_2	01	ATG	AGGA/GGAG/GAGG	11-12bp	0.364
k127_6920794_1	3	1493	1	86425_1	10	Edge	None	None	0.530
k127_6920794_2	1558	2460	1	86425_2	01	ATG	None	None	0.542
k127_6921080_1	3	287	-1	86426_1	10	ATG	TAAAA	3bp	0.509
