## Supplementary material for "Assignment of virus and antimicrobial resistance genes to microbial hosts in a complex microbial community by combined long-read assembly and proximity ligation": supplementary_table_8_short_read_prodigal.tab (part 366 of 369)

ContigID	Start	End	Orient	ID	partial	start_type	rbs_motif	rbs_spacer	gc_cont
k127_6921080_2	356	1279	-1	86426_2	01	Edge	None	None	0.504
k127_6921105_1	3	137	-1	86427_1	10	ATG	GGAG/GAGG	5-10bp	0.207
k127_6921105_2	270	752	-1	86427_2	00	TTG	GGAG/GAGG	5-10bp	0.253
k127_6921105_3	820	2043	-1	86427_3	01	Edge	None	None	0.281
k127_6921212_1	3	104	1	86428_1	10	Edge	None	None	0.588
k127_6921212_2	108	1286	1	86428_2	01	ATG	None	None	0.578
k127_6921237_1	162	1304	1	86429_1	00	ATG	AGxAG	5-10bp	0.512
k127_6921237_2	1438	2286	1	86429_2	01	ATG	None	None	0.572
k127_6921247_1	2	172	-1	86430_1	10	ATG	AGGA	5-10bp	0.596
k127_6921247_2	169	1179	-1	86430_2	00	ATG	GGA/GAG/AGG	5-10bp	0.576
k127_6921247_3	1183	1308	-1	86430_3	01	Edge	None	None	0.587
k127_6921312_1	3	551	1	86431_1	10	Edge	None	None	0.415
k127_6921312_2	678	824	1	86431_2	00	ATG	TAAA	13bp	0.388
k127_6921312_3	885	1559	1	86431_3	00	ATG	TAA	11bp	0.450
k127_6921313_1	1	1008	1	86432_1	10	Edge	None	None	0.551
k127_6921313_2	1140	1328	1	86432_2	00	ATG	TAA	11bp	0.476
k127_6921313_3	1341	3086	1	86432_3	00	ATG	TAA	12bp	0.460
k127_6921411_1	3	1340	-1	86433_1	10	ATG	AGGAG	5-10bp	0.282
k127_6921411_2	1514	1786	1	86433_2	00	ATG	GGAGG	5-10bp	0.337
k127_6921411_3	1801	2097	1	86433_3	00	ATG	GGAGG	5-10bp	0.333
k127_6921411_4	2116	2592	-1	86433_4	00	ATG	None	None	0.260
k127_6921411_5	2629	2814	-1	86433_5	01	Edge	None	None	0.274
k127_6921585_1	1	105	-1	86434_1	10	ATG	AGGA	5-10bp	0.438
k127_6921585_2	235	663	-1	86434_2	00	ATG	3Base/5BMM	13-15bp	0.389
k127_6921585_3	1008	1793	-1	86434_3	00	TTG	None	None	0.578
k127_6921585_4	1824	2876	-1	86434_4	01	Edge	None	None	0.558
k127_6921592_1	2	238	-1	86435_1	10	ATG	None	None	0.574
k127_6921592_2	287	1708	-1	86435_2	01	Edge	None	None	0.625
k127_6921693_1	3	779	-1	86436_1	10	ATG	GGAG/GAGG	5-10bp	0.609
k127_6921693_2	897	1232	-1	86436_2	01	Edge	None	None	0.515
k127_6921976_1	2	133	1	86437_1	10	Edge	None	None	0.205
k127_6921976_2	318	1604	-1	86437_2	01	Edge	None	None	0.206
k127_6921983_1	3	647	1	86438_1	10	Edge	None	None	0.470
k127_6921983_2	626	1276	1	86438_2	01	ATG	None	None	0.465
k127_6922098_1	3	758	1	86439_1	10	Edge	None	None	0.229
k127_6922098_2	828	2018	-1	86439_2	00	ATG	None	None	0.234
k127_6922098_3	2090	2722	1	86439_3	01	ATG	GGA/GAG/AGG	5-10bp	0.201
k127_6922244_1	3	1049	1	86440_1	11	Edge	None	None	0.182
k127_6922336_1	1	1188	1	86441_1	11	Edge	None	None	0.194
k127_6922495_1	2	1441	1	86442_1	10	Edge	None	None	0.485
k127_6922495_2	1568	1837	1	86442_2	01	ATG	AAAAA	12bp	0.581
k127_6922678_1	3	1316	1	86443_1	10	Edge	None	None	0.455
k127_6922719_1	104	667	-1	86444_1	00	ATG	None	None	0.454
k127_6922719_2	996	1607	1	86444_2	00	ATG	GGAG/GAGG	5-10bp	0.474
k127_6922719_3	1618	1854	1	86444_3	01	ATG	None	None	0.532
k127_6922729_1	3	368	1	86445_1	10	Edge	None	None	0.270
k127_6922729_2	358	1206	1	86445_2	00	ATG	None	None	0.167
k127_6922729_3	1317	1802	1	86445_3	01	ATG	GGAGG	5-10bp	0.210
k127_6922801_1	2	1378	1	86446_1	11	Edge	None	None	0.455
k127_6922996_1	3	398	1	86447_1	10	Edge	None	None	0.538
k127_6922996_2	412	2415	1	86447_2	00	ATG	None	None	0.542
k127_6922996_3	2488	2628	-1	86447_3	01	Edge	None	None	0.504
k127_6923139_1	1	669	1	86448_1	10	Edge	None	None	0.459
k127_6923139_2	686	2116	1	86448_2	00	ATG	AGGAG	5-10bp	0.435
k127_6923139_3	2126	2272	1	86448_3	01	ATG	AGGAG	5-10bp	0.435
k127_6923245_1	3	206	-1	86449_1	10	ATG	GGAG/GAGG	5-10bp	0.260
k127_6923245_2	286	981	-1	86449_2	00	ATG	None	None	0.231
k127_6923245_3	1032	1271	-1	86449_3	00	ATG	AGGAG	5-10bp	0.208
k127_6923245_4	1312	1659	-1	86449_4	01	Edge	None	None	0.250
k127_6923322_1	1	351	1	86450_1	10	Edge	None	None	0.276
k127_6923322_2	581	1018	-1	86450_2	01	Edge	None	None	0.237
k127_6923474_1	1	1299	1	86451_1	10	Edge	None	None	0.584
k127_6923474_2	1303	2805	1	86451_2	01	ATG	None	None	0.625
k127_6923632_1	487	849	-1	86452_1	00	ATG	GGA/GAG/AGG	5-10bp	0.240
k127_6923632_2	1230	1349	-1	86452_2	01	Edge	None	None	0.283
k127_6923684_1	3	299	-1	86453_1	10	GTG	AGGAGG	5-10bp	0.451
k127_6923684_2	677	1396	1	86453_2	01	ATG	AGGAG	5-10bp	0.471
k127_6923687_1	3	1679	-1	86454_1	11	Edge	None	None	0.319
k127_6923709_1	3	212	-1	86455_1	10	ATG	GGA/GAG/AGG	5-10bp	0.495
k127_6923709_2	212	1204	-1	86455_2	01	Edge	None	None	0.532
k127_6923713_1	3	713	-1	86456_1	10	ATG	AGGAGG	5-10bp	0.549
k127_6923713_2	713	1045	-1	86456_2	00	ATG	GGAG/GAGG	5-10bp	0.583
k127_6923713_3	1276	1596	1	86456_3	00	ATG	AGGAG	5-10bp	0.579
k127_6923713_4	1619	1786	1	86456_4	00	ATG	AGGA	5-10bp	0.560
k127_6923713_5	1791	2189	-1	86456_5	00	ATG	AGGAG	5-10bp	0.451
k127_6923713_6	2282	2392	1	86456_6	00	ATG	AGxAGG/AGGxGG	5-10bp	0.450
k127_6923724_1	3	110	-1	86457_1	10	ATG	None	None	0.407
k127_6923724_2	406	1893	-1	86457_2	00	ATG	AGGT	6bp	0.503
k127_6923724_3	2298	2390	-1	86457_3	01	Edge	None	None	0.462
k127_6923754_1	91	1023	-1	86458_1	00	ATG	GGAG/GAGG	5-10bp	0.290
k127_6923754_2	1095	1343	-1	86458_2	01	Edge	None	None	0.277
k127_6923755_1	1	396	1	86459_1	10	Edge	None	None	0.465
k127_6923755_2	408	857	1	86459_2	00	ATG	AGGAGG	5-10bp	0.429
k127_6923755_3	854	1186	1	86459_3	00	ATG	GGA/GAG/AGG	5-10bp	0.417
k127_6923755_4	1196	1804	1	86459_4	00	GTG	GGAG/GAGG	5-10bp	0.415
k127_6923769_1	104	1987	1	86460_1	00	ATG	None	None	0.195
k127_6923787_1	1	1344	-1	86461_1	10	GTG	None	None	0.431
k127_6923787_2	1357	1497	-1	86461_2	01	Edge	None	None	0.454
k127_6923971_1	67	201	-1	86462_1	00	ATG	AACAA	12bp	0.481
k127_6923971_2	262	1014	1	86462_2	00	ATG	AACAA	11bp	0.529
k127_6923971_3	1126	2286	1	86462_3	01	ATG	TAAA	11bp	0.509
k127_6924170_1	166	1086	-1	86463_1	00	GTG	GGA/GAG/AGG	5-10bp	0.410
k127_6924170_2	1083	1769	-1	86463_2	00	ATG	GGAG/GAGG	5-10bp	0.410
k127_6924404_1	3	3119	1	86464_1	11	Edge	None	None	0.648
k127_6924536_1	1	492	-1	86465_1	10	ATG	AAAAA	12bp	0.465
k127_6924536_2	574	1473	-1	86465_2	00	ATG	TAAAAA	11bp	0.481
k127_6924536_3	1523	1957	-1	86465_3	01	Edge	None	None	0.478
k127_6924581_1	164	1027	-1	86466_1	01	Edge	None	None	0.512
k127_6924699_1	2	121	-1	86467_1	10	ATG	GGAG/GAGG	5-10bp	0.425
k127_6924699_2	137	676	-1	86467_2	00	ATG	GGAG/GAGG	5-10bp	0.437
k127_6924699_3	694	1938	-1	86467_3	00	GTG	GGxGG	5-10bp	0.415
k127_6924699_4	1990	2184	-1	86467_4	01	Edge	None	None	0.421
k127_6924788_1	1	1182	1	86468_1	11	Edge	None	None	0.479
k127_6925010_1	3	233	-1	86469_1	10	ATG	GGAGG	5-10bp	0.502
k127_6925010_2	337	714	-1	86469_2	00	ATG	GGAGG	5-10bp	0.460
k127_6925010_3	732	1088	-1	86469_3	01	Edge	None	None	0.513
k127_6925043_1	2	346	1	86470_1	10	Edge	None	None	0.499
k127_6925043_2	333	1091	1	86470_2	00	GTG	None	None	0.545
k127_6925043_3	1088	1849	1	86470_3	00	ATG	None	None	0.563
k127_6925043_4	1885	3399	-1	86470_4	00	ATG	None	None	0.569
k127_6925043_5	3422	4912	-1	86470_5	00	ATG	None	None	0.569
k127_6925043_6	5154	5366	-1	86470_6	01	Edge	None	None	0.587
k127_6925115_1	3	281	-1	86471_1	10	GTG	GGAG/GAGG	5-10bp	0.548
k127_6925115_2	335	1063	-1	86471_2	01	Edge	None	None	0.462
k127_6925133_1	139	1599	-1	86472_1	00	ATG	AAA	14bp	0.480
k127_6925133_2	1646	2230	-1	86472_2	00	ATG	TAA	3bp	0.379
k127_6925133_3	2273	2689	-1	86472_3	00	ATG	TAA	11bp	0.400
k127_6925133_4	2709	3146	-1	86472_4	00	ATG	AAAAA	12bp	0.379
k127_6925198_1	3	95	1	86473_1	10	Edge	None	None	0.344
k127_6925198_2	96	1130	-1	86473_2	00	ATG	None	None	0.384
k127_6925198_3	1166	1366	1	86473_3	01	ATG	None	None	0.423
k127_6925199_1	2	76	-1	86474_1	10	ATG	TAA	15bp	0.413
k127_6925199_2	222	1172	-1	86474_2	00	ATG	None	None	0.367
k127_6925199_3	1178	1678	-1	86474_3	01	Edge	None	None	0.459
k127_6925381_1	3	302	1	86475_1	10	Edge	None	None	0.307
k127_6925381_2	347	1261	1	86475_2	00	ATG	GGAG/GAGG	5-10bp	0.307
k127_6925381_3	1254	1694	1	86475_3	01	ATG	GGAG/GAGG	5-10bp	0.286
k127_6925787_1	125	1279	1	86476_1	00	ATG	AATAA	15bp	0.244
k127_6925798_1	1	1323	1	86477_1	10	Edge	None	None	0.420
k127_6925798_2	1326	1910	-1	86477_2	01	Edge	None	None	0.419
k127_6926161_1	1	75	-1	86478_1	10	ATG	None	None	0.480
k127_6926161_2	96	509	-1	86478_2	00	ATG	None	None	0.536
k127_6926161_3	540	983	-1	86478_3	00	ATG	None	None	0.592
k127_6926163_1	3	395	-1	86479_1	10	ATG	AGGAG	5-10bp	0.300
k127_6926163_2	537	1676	-1	86479_2	00	ATG	AGGAG	5-10bp	0.365
k127_6926163_3	2006	2188	-1	86479_3	00	ATG	AGGAG	5-10bp	0.219
k127_6926163_4	2298	2738	1	86479_4	01	ATG	None	None	0.272
k127_6926201_1	3	1031	-1	86480_1	11	Edge	None	None	0.542
k127_6926401_1	3	569	1	86481_1	10	Edge	None	None	0.407
k127_6926401_2	640	1059	1	86481_2	00	ATG	GGAG/GAGG	5-10bp	0.379
k127_6926458_1	625	1596	1	86482_1	00	ATG	AGGAG	5-10bp	0.432
k127_6926458_2	1748	2287	1	86482_2	00	ATG	None	None	0.346
k127_6926458_3	2281	2493	1	86482_3	01	ATG	None	None	0.310
k127_6926711_1	3	992	-1	86483_1	10	ATG	GGAGG	5-10bp	0.253
k127_6926711_2	1103	2011	-1	86483_2	01	Edge	None	None	0.298
k127_6926901_1	1	291	1	86484_1	10	Edge	None	None	0.354
k127_6926901_2	899	1027	-1	86484_2	01	Edge	None	None	0.295
k127_6926993_1	261	1103	1	86485_1	00	ATG	None	None	0.331
k127_6926993_2	1175	1864	1	86485_2	01	ATG	AGGAG	5-10bp	0.362
k127_6927164_1	42	680	-1	86486_1	00	ATG	GGAG/GAGG	5-10bp	0.502
k127_6927164_2	838	1821	1	86486_2	00	ATG	None	None	0.500
k127_6927164_3	1931	3154	1	86486_3	00	ATG	AGxAGG/AGGxGG	5-10bp	0.527
k127_6927164_4	3237	3803	1	86486_4	01	ATG	None	None	0.527
k127_6927257_1	2	3700	-1	86487_1	10	TTG	AGGA/GGAG/GAGG	11-12bp	0.284
k127_6927257_2	3824	3961	1	86487_2	00	ATG	None	None	0.384
k127_6927257_3	3917	4771	-1	86487_3	00	ATG	AGGAG	5-10bp	0.282
k127_6927257_4	4847	5881	-1	86487_4	00	ATG	AGGAG	5-10bp	0.302
k127_6927257_5	5909	6364	-1	86487_5	00	ATG	None	None	0.285
k127_6927257_6	6354	6575	-1	86487_6	00	ATG	GGA/GAG/AGG	5-10bp	0.270
k127_6927257_7	6547	6639	-1	86487_7	00	ATG	GGAG/GAGG	5-10bp	0.333
k127_6927257_8	6657	7139	-1	86487_8	00	ATG	AGGAG(G)/GGAGG	13-15bp	0.290
k127_6927257_9	7144	7458	-1	86487_9	00	TTG	GGAG/GAGG	5-10bp	0.298
k127_6927257_10	7733	7978	-1	86487_10	00	GTG	None	None	0.297
k127_6927257_11	7985	8683	-1	86487_11	01	Edge	None	None	0.268
k127_6927366_1	1	864	1	86488_1	10	Edge	None	None	0.362
k127_6927366_2	908	1252	-1	86488_2	01	Edge	None	None	0.487
k127_6927505_1	3	158	1	86489_1	10	Edge	None	None	0.417
k127_6927505_2	201	830	1	86489_2	00	ATG	GGAGG	5-10bp	0.424
k127_6927505_3	873	1640	1	86489_3	01	ATG	GGAG/GAGG	5-10bp	0.349
k127_6927548_1	1	174	-1	86490_1	10	ATG	None	None	0.236
k127_6927548_2	263	643	-1	86490_2	00	ATG	None	None	0.257
k127_6927548_3	921	1184	-1	86490_3	00	ATG	AGGAG	5-10bp	0.223
k127_6927548_4	1187	1603	-1	86490_4	00	ATG	GGA/GAG/AGG	5-10bp	0.249
k127_6927548_5	1618	1716	-1	86490_5	01	Edge	None	None	0.263
k127_6927743_1	2	730	1	86491_1	10	Edge	None	None	0.394
k127_6927743_2	837	1223	1	86491_2	00	ATG	TAAAA	4bp	0.463
k127_6927819_1	131	541	1	86492_1	00	ATG	AAAAA	5bp	0.416
k127_6927819_2	569	1651	1	86492_2	00	ATG	AAAA	11bp	0.417
k127_6927819_3	1679	1876	1	86492_3	00	ATG	TAA	10bp	0.343
k127_6927819_4	1881	3191	1	86492_4	00	ATG	AATAA	4bp	0.397
k127_6927819_5	3188	4714	-1	86492_5	00	ATG	TAA	11bp	0.367
k127_6927819_6	4806	5387	-1	86492_6	00	ATG	AAAA	11bp	0.390
k127_6927819_7	5553	6158	-1	86492_7	00	ATG	AAAAA	9bp	0.404
k127_6927819_8	6414	7928	-1	86492_8	00	GTG	TAA	7bp	0.425
k127_6927819_9	7967	8686	-1	86492_9	00	ATG	None	None	0.365
k127_6927819_10	8683	8982	-1	86492_10	00	ATG	TAAA	8bp	0.343
k127_6927819_11	8992	9606	-1	86492_11	00	ATG	TAA	13bp	0.374
k127_6927819_12	9610	10410	-1	86492_12	00	ATG	TATAA	11bp	0.403
k127_6927819_13	10564	12330	-1	86492_13	00	GTG	AATAA	13bp	0.418
k127_6927819_14	12396	14003	-1	86492_14	00	ATG	AAA	3bp	0.411
k127_6927819_15	14003	14290	-1	86492_15	00	ATG	TAAAA	15bp	0.417
k127_6927819_16	14329	14691	-1	86492_16	00	ATG	TAA	6bp	0.402
k127_6927819_17	14698	15012	-1	86492_17	00	ATG	TAAAA	3bp	0.384
k127_6927819_18	15013	16005	-1	86492_18	00	GTG	None	None	0.420
k127_6927819_19	16190	16510	1	86492_19	00	ATG	AAA	3bp	0.374
k127_6927819_20	16512	16943	1	86492_20	00	ATG	TAA	12bp	0.396
k127_6927819_21	16977	17489	-1	86492_21	01	Edge	None	None	0.380
k127_6927977_1	2	820	1	86493_1	10	Edge	None	None	0.319
k127_6927977_2	910	1374	1	86493_2	01	ATG	None	None	0.329
k127_6927979_1	2	223	-1	86494_1	10	ATG	TAA	14bp	0.446
k127_6927979_2	444	644	1	86494_2	00	ATG	TAAA	9bp	0.358
k127_6927979_3	651	3119	1	86494_3	00	ATG	AATAA	14bp	0.356
k127_6927979_4	3121	4539	1	86494_4	00	ATG	TAA	12bp	0.407
k127_6927979_5	4540	6075	1	86494_5	00	ATG	AATAA	10bp	0.378
k127_6927979_6	6108	6440	1	86494_6	01	ATG	None	None	0.411
k127_6928057_1	1	909	-1	86495_1	10	ATG	GGAG/GAGG	5-10bp	0.550
k127_6928057_2	1162	1575	1	86495_2	00	ATG	AGGA	5-10bp	0.495
k127_6928189_1	3	437	-1	86496_1	10	TTG	TAA	3bp	0.154
k127_6928189_2	640	1266	-1	86496_2	01	Edge	None	None	0.195
k127_6928256_1	2	244	1	86497_1	10	Edge	None	None	0.477
k127_6928256_2	458	583	1	86497_2	00	ATG	AGGA	5-10bp	0.468
k127_6928256_3	932	1129	1	86497_3	01	ATG	GGA/GAG/AGG	5-10bp	0.434
k127_6928362_1	349	525	-1	86498_1	00	ATG	AGGAG	5-10bp	0.328
k127_6928362_2	522	1730	-1	86498_2	00	TTG	None	None	0.275
k127_6928362_3	1910	2137	1	86498_3	01	ATG	GGA/GAG/AGG	5-10bp	0.338
k127_6928375_1	2	823	1	86499_1	10	Edge	None	None	0.561
k127_6928375_2	904	1410	-1	86499_2	01	Edge	None	None	0.544
k127_6928444_1	2	478	-1	86500_1	10	ATG	GGAG/GAGG	5-10bp	0.367
k127_6928444_2	523	1053	-1	86500_2	00	ATG	AGGAG	5-10bp	0.371
k127_6928444_3	1267	1593	-1	86500_3	01	Edge	None	None	0.367
k127_6928452_1	1	663	1	86501_1	10	Edge	None	None	0.460
k127_6928452_2	665	1558	1	86501_2	01	ATG	GGA/GAG/AGG	11-12bp	0.482
k127_6928584_1	2	1087	-1	86502_1	10	ATG	None	None	0.302
k127_6928584_2	1089	1316	-1	86502_2	01	Edge	None	None	0.320
k127_6928776_1	1	141	1	86503_1	10	Edge	None	None	0.447
k127_6928776_2	524	1333	1	86503_2	00	ATG	AAAAA	10bp	0.468
k127_6928776_3	1355	2443	1	86503_3	00	ATG	None	None	0.447
k127_6928776_4	2535	2702	-1	86503_4	01	Edge	None	None	0.435
k127_6928919_1	1	477	1	86504_1	10	Edge	None	None	0.314
k127_6928919_2	505	936	1	86504_2	00	ATG	None	None	0.324
k127_6928919_3	971	1912	1	86504_3	00	ATG	GGA/GAG/AGG	5-10bp	0.282
k127_6928919_4	2162	2437	1	86504_4	01	ATG	GGAG/GAGG	5-10bp	0.322
k127_6928948_1	2	1102	1	86505_1	11	Edge	None	None	0.187
k127_6928987_1	1	2013	-1	86506_1	10	ATG	None	None	0.163
k127_6929171_1	3	143	-1	86507_1	10	ATG	AGGA/GGAG/GAGG	11-12bp	0.426
k127_6929171_2	136	288	-1	86507_2	00	ATG	GGA/GAG/AGG	11-12bp	0.386
k127_6929171_3	421	1005	-1	86507_3	01	Edge	None	None	0.369
k127_6929262_1	1	84	-1	86508_1	10	ATG	AGGA	5-10bp	0.536
k127_6929262_2	321	770	-1	86508_2	00	ATG	GGA/GAG/AGG	5-10bp	0.520
k127_6929262_3	1053	1190	-1	86508_3	01	Edge	None	None	0.486
k127_6929351_1	2	982	-1	86509_1	00	ATG	AGGAG	5-10bp	0.217
k127_6929403_1	1	417	-1	86510_1	10	ATG	GGA/GAG/AGG	5-10bp	0.410
k127_6929403_2	532	1131	-1	86510_2	01	Edge	None	None	0.427
k127_6929577_1	1	162	-1	86511_1	10	ATG	TAA	10bp	0.364
k127_6929577_2	159	854	-1	86511_2	00	ATG	None	None	0.358
k127_6929577_3	832	1071	-1	86511_3	01	Edge	None	None	0.412
k127_6929659_1	3	197	-1	86512_1	10	ATG	AGxAGG/AGGxGG	3-4bp	0.544
k127_6929659_2	583	1065	1	86512_2	01	ATG	None	None	0.619
k127_6929664_1	2	649	1	86513_1	10	Edge	None	None	0.576
k127_6929664_2	736	1074	1	86513_2	01	ATG	None	None	0.522
k127_6929696_1	2	769	-1	86514_1	10	ATG	None	None	0.625
k127_6929696_2	794	1891	-1	86514_2	00	ATG	None	None	0.637
k127_6929775_1	3	1031	1	86515_1	10	Edge	None	None	0.207
k127_6929907_1	2	1279	-1	86516_1	10	ATG	AGGAG	5-10bp	0.578
k127_6929907_2	1460	1684	-1	86516_2	00	ATG	AGGA	5-10bp	0.600
k127_6929907_3	1749	1865	-1	86516_3	00	ATG	GGA/GAG/AGG	5-10bp	0.470
k127_6929907_4	1862	2140	-1	86516_4	00	ATG	GGA/GAG/AGG	5-10bp	0.548
k127_6929907_5	2603	3046	1	86516_5	00	ATG	GGAG/GAGG	5-10bp	0.579
k127_6929907_6	3092	3784	-1	86516_6	01	Edge	None	None	0.615
k127_6930038_1	1	1188	1	86517_1	11	Edge	None	None	0.510
k127_6930057_1	1	606	1	86518_1	10	Edge	None	None	0.259
k127_6930057_2	635	1378	1	86518_2	00	TTG	AGxAGG/AGGxGG	5-10bp	0.316
k127_6930057_3	1378	1737	1	86518_3	00	ATG	GGAGG	5-10bp	0.306
k127_6930312_1	1	705	-1	86519_1	10	ATG	None	None	0.614
k127_6930312_2	702	1163	-1	86519_2	00	ATG	GGA/GAG/AGG	5-10bp	0.580
k127_6930312_3	1175	1405	-1	86519_3	01	Edge	None	None	0.532
k127_6930470_1	3	542	1	86520_1	10	Edge	None	None	0.344
k127_6930470_2	748	1353	-1	86520_2	01	Edge	None	None	0.337
k127_6930521_1	3	122	-1	86521_1	10	ATG	GGA/GAG/AGG	5-10bp	0.558
k127_6930521_2	484	894	-1	86521_2	00	TTG	GGA/GAG/AGG	5-10bp	0.698
k127_6930521_3	937	1251	1	86521_3	00	GTG	None	None	0.686
k127_6930548_1	1	705	-1	86522_1	10	TTG	AGGAG	5-10bp	0.197
k127_6930548_2	674	1177	-1	86522_2	01	Edge	None	None	0.268
k127_6930830_1	2	88	1	86523_1	10	Edge	None	None	0.287
k127_6930830_2	90	278	1	86523_2	00	ATG	TAA	12bp	0.222
k127_6930830_3	657	1262	1	86523_3	01	ATG	TAA	12bp	0.348
k127_6930867_1	1	660	-1	86524_1	10	ATG	AGGAGG	5-10bp	0.594
k127_6930867_2	819	1583	-1	86524_2	00	ATG	AGGAG	5-10bp	0.629
k127_6930867_3	1573	2949	-1	86524_3	01	Edge	None	None	0.632
k127_6930912_1	1	1053	1	86525_1	11	Edge	None	None	0.446
k127_6930926_1	1	222	1	86526_1	10	Edge	None	None	0.626
k127_6930926_2	708	1037	1	86526_2	00	ATG	AGGAG	5-10bp	0.533
k127_6931144_1	1	429	1	86527_1	10	Edge	None	None	0.513
k127_6931144_2	431	658	1	86527_2	00	ATG	AGGAGG	5-10bp	0.469
k127_6931144_3	658	984	1	86527_3	00	ATG	3Base/5BMM	13-15bp	0.456
k127_6931193_1	3	647	1	86528_1	10	Edge	None	None	0.447
k127_6931193_2	663	1100	1	86528_2	00	TTG	AGxAGG/AGGxGG	5-10bp	0.461
k127_6931193_3	1087	1287	1	86528_3	01	ATG	AGxAGG/AGGxGG	5-10bp	0.453
k127_6931229_1	134	676	-1	86529_1	00	ATG	GGAG/GAGG	5-10bp	0.390
k127_6931229_2	793	1032	-1	86529_2	00	ATG	AGGAGG	5-10bp	0.404
k127_6931229_3	1034	1675	-1	86529_3	00	ATG	GGAGG	5-10bp	0.441
k127_6931229_4	1697	1843	-1	86529_4	00	ATG	GGAG/GAGG	5-10bp	0.354
k127_6931229_5	1846	2235	-1	86529_5	00	ATG	GGAG/GAGG	5-10bp	0.359
k127_6931229_6	2222	2404	-1	86529_6	00	ATG	GGAG/GAGG	5-10bp	0.355
k127_6931229_7	2407	2631	-1	86529_7	00	ATG	GGA/GAG/AGG	5-10bp	0.396
k127_6931229_8	2635	2973	-1	86529_8	00	ATG	AGGAGG	5-10bp	0.395
k127_6931229_9	2973	3251	-1	86529_9	00	ATG	AGGAG	5-10bp	0.337
k127_6931229_10	3253	3489	-1	86529_10	00	ATG	AGGAG	5-10bp	0.405
k127_6931229_11	5096	5458	-1	86529_11	00	ATG	GGAGG	5-10bp	0.350
k127_6931229_12	5627	5785	-1	86529_12	01	Edge	None	None	0.358
k127_6931457_1	3	818	-1	86530_1	10	ATG	None	None	0.463
k127_6931457_2	847	1317	-1	86530_2	01	Edge	None	None	0.529
k127_6931471_1	22	1122	-1	86531_1	01	Edge	None	None	0.216
k127_6931494_1	134	1492	1	86532_1	00	ATG	None	None	0.620
k127_6931494_2	1602	1739	1	86532_2	01	ATG	None	None	0.457
k127_6931757_1	2	601	-1	86533_1	10	ATG	GGAG/GAGG	5-10bp	0.612
k127_6931757_2	603	1637	-1	86533_2	00	ATG	AGGAG	5-10bp	0.612
k127_6931757_3	1704	2804	-1	86533_3	00	ATG	GGAG/GAGG	5-10bp	0.620
k127_6931757_4	2913	3905	-1	86533_4	01	Edge	None	None	0.605
k127_6931857_1	58	1242	1	86534_1	00	ATG	GGAG/GAGG	5-10bp	0.412
k127_6931857_2	1273	2691	1	86534_2	00	ATG	GGAG/GAGG	5-10bp	0.402
k127_6931857_3	2736	3290	-1	86534_3	00	GTG	None	None	0.386
k127_6931857_4	3369	3965	1	86534_4	00	ATG	GGA/GAG/AGG	11-12bp	0.353
k127_6931950_1	105	446	-1	86535_1	00	ATG	None	None	0.518
k127_6931950_2	453	863	-1	86535_2	00	ATG	AGGAG/GGAGG	11-12bp	0.363
k127_6931950_3	850	1134	-1	86535_3	00	ATG	GGAG/GAGG	5-10bp	0.418
k127_6932012_1	3	227	1	86536_1	10	Edge	None	None	0.280
k127_6932012_2	217	465	1	86536_2	00	ATG	AGGAG	5-10bp	0.317
k127_6932012_3	577	1353	1	86536_3	00	ATG	GGA/GAG/AGG	5-10bp	0.257
k127_6932012_4	1383	1871	-1	86536_4	01	Edge	None	None	0.268
k127_6932081_1	1	1284	1	86537_1	11	Edge	None	None	0.467
k127_6932090_1	1	306	-1	86538_1	10	ATG	AGGAGG	5-10bp	0.516
k127_6932090_2	309	1058	-1	86538_2	01	Edge	None	None	0.545
k127_6932121_1	1	177	1	86539_1	10	Edge	None	None	0.350
k127_6932121_2	180	437	1	86539_2	00	ATG	GGA/GAG/AGG	5-10bp	0.322
k127_6932121_3	568	1512	1	86539_3	00	ATG	AGGA	5-10bp	0.393
k127_6932121_4	1512	1937	1	86539_4	01	ATG	None	None	0.310
k127_6932178_1	2	682	1	86540_1	10	Edge	None	None	0.414
k127_6932178_2	748	1299	-1	86540_2	01	Edge	None	None	0.511
k127_6932229_1	1	699	1	86541_1	10	Edge	None	None	0.413
k127_6932229_2	692	1144	1	86541_2	01	GTG	AGGAGG	5-10bp	0.393
k127_6932344_1	2	1141	-1	86542_1	10	ATG	4Base/6BMM	13-15bp	0.369
k127_6932344_2	1089	1169	-1	86542_2	01	Edge	None	None	0.383
k127_6932380_1	2	160	-1	86543_1	10	ATG	4Base/6BMM	13-15bp	0.170
k127_6932380_2	162	1301	-1	86543_2	00	ATG	None	None	0.202
k127_6932380_3	1302	1499	-1	86543_3	01	Edge	None	None	0.131
k127_6932421_1	1	105	1	86544_1	10	Edge	None	None	0.476
k127_6932421_2	255	515	-1	86544_2	00	ATG	AGGAG(G)/GGAGG	13-15bp	0.425
k127_6932421_3	564	1430	-1	86544_3	01	Edge	None	None	0.469
k127_6932492_1	2	1483	-1	86545_1	11	Edge	None	None	0.574
k127_6932495_1	2	1021	1	86546_1	11	Edge	None	None	0.600
k127_6932580_1	3	110	1	86547_1	10	Edge	None	None	0.222
k127_6932580_2	871	1005	1	86547_2	01	ATG	TAA	9bp	0.274
k127_6932797_1	1197	1358	-1	86548_1	00	ATG	TAA	15bp	0.154
k127_6932797_2	1414	1506	-1	86548_2	01	Edge	None	None	0.194
k127_6932876_1	1	1239	1	86549_1	11	Edge	None	None	0.565
k127_6932893_1	3	881	-1	86550_1	10	GTG	None	None	0.576
k127_6932893_2	883	2484	-1	86550_2	00	ATG	None	None	0.575
k127_6932893_3	2512	3375	-1	86550_3	00	ATG	None	None	0.521
k127_6932893_4	3378	4283	1	86550_4	00	ATG	None	None	0.592
k127_6932893_5	4285	4524	1	86550_5	00	ATG	None	None	0.567
k127_6932893_6	4526	5335	1	86550_6	00	ATG	None	None	0.586
k127_6932893_7	5335	6090	1	86550_7	00	ATG	None	None	0.610
k127_6932893_8	6103	6888	-1	86550_8	00	GTG	None	None	0.584
k127_6932893_9	7120	7539	1	86550_9	00	ATG	None	None	0.564
k127_6932893_10	7562	7756	1	86550_10	00	ATG	GGAG/GAGG	5-10bp	0.456
k127_6932893_11	7766	8020	1	86550_11	00	ATG	None	None	0.502
k127_6932893_12	8023	8388	1	86550_12	00	ATG	None	None	0.571
k127_6932893_13	8400	8729	1	86550_13	00	ATG	None	None	0.512
k127_6932893_14	8732	9334	1	86550_14	00	ATG	None	None	0.546
k127_6932893_15	9340	9609	1	86550_15	00	ATG	None	None	0.570
k127_6932893_16	9634	10029	1	86550_16	00	ATG	None	None	0.540
k127_6932893_17	10048	10608	1	86550_17	00	ATG	None	None	0.551
k127_6932893_18	10626	10988	1	86550_18	00	ATG	AGGAGG	5-10bp	0.559
k127_6932893_19	11000	11518	1	86550_19	00	ATG	AGxAG	5-10bp	0.572
k127_6932893_20	11531	11713	1	86550_20	00	ATG	None	None	0.525
k127_6932893_21	11726	12175	1	86550_21	00	ATG	AGGAGG	5-10bp	0.580
k127_6932893_22	12183	13520	1	86550_22	00	ATG	None	None	0.565
k127_6932893_23	13545	14324	1	86550_23	00	ATG	None	None	0.585
k127_6932893_24	14337	14555	1	86550_24	00	ATG	None	None	0.438
k127_6932893_25	14568	14684	1	86550_25	00	ATG	None	None	0.470
k127_6932893_26	14721	15095	1	86550_26	00	ATG	None	None	0.571
k127_6932893_27	15109	15498	1	86550_27	00	ATG	None	None	0.556
k127_6932893_28	15518	15676	1	86550_28	01	ATG	AGxAG	3-4bp	0.566
k127_6932933_1	2	103	1	86551_1	10	Edge	None	None	0.431
k127_6932933_2	149	1024	-1	86551_2	01	Edge	None	None	0.493
k127_6932969_1	255	1136	-1	86552_1	00	ATG	None	None	0.175
k127_6932992_1	2	418	-1	86553_1	10	ATG	None	None	0.602
k127_6932992_2	496	1065	1	86553_2	00	ATG	None	None	0.619
k127_6932992_3	1074	1727	1	86553_3	00	ATG	AGGAGG	3-4bp	0.625
k127_6932992_4	1711	2433	-1	86553_4	00	ATG	AGGAGG	5-10bp	0.568
k127_6932992_5	2443	3048	-1	86553_5	00	ATG	None	None	0.596
k127_6932992_6	3076	3930	-1	86553_6	00	ATG	None	None	0.641
k127_6932992_7	3932	4777	-1	86553_7	00	ATG	None	None	0.566
k127_6932992_8	4779	5066	-1	86553_8	01	Edge	None	None	0.635
k127_6933036_1	492	1055	-1	86554_1	00	ATG	AGGAG	5-10bp	0.372
k127_6933036_2	1084	1518	-1	86554_2	00	ATG	AGGA	5-10bp	0.366
k127_6933036_3	1512	2063	-1	86554_3	00	ATG	None	None	0.295
k127_6933036_4	2023	2559	-1	86554_4	00	ATG	GGA/GAG/AGG	5-10bp	0.339
k127_6933036_5	2563	3168	-1	86554_5	00	ATG	AGGA	5-10bp	0.327
k127_6933036_6	3181	3429	-1	86554_6	00	ATG	AGGA/GGAG/GAGG	11-12bp	0.329
k127_6933036_7	3479	3964	-1	86554_7	00	ATG	GGAG/GAGG	5-10bp	0.344
k127_6933036_8	4096	6195	-1	86554_8	00	ATG	GGAG/GAGG	5-10bp	0.361
k127_6933036_9	6384	6869	-1	86554_9	00	TTG	AGGA	5-10bp	0.309
k127_6933036_10	6953	7180	-1	86554_10	00	ATG	GGA/GAG/AGG	5-10bp	0.294
k127_6933036_11	7202	7849	-1	86554_11	00	ATG	None	None	0.344
k127_6933036_12	7998	8618	-1	86554_12	00	ATG	GGAG/GAGG	5-10bp	0.375
k127_6933036_13	8624	9286	-1	86554_13	00	ATG	None	None	0.359
k127_6933036_14	9305	9520	-1	86554_14	00	ATG	AGGAG	5-10bp	0.315
k127_6933036_15	9513	9659	-1	86554_15	00	ATG	AGGAG	5-10bp	0.320
k127_6933036_16	9652	9879	-1	86554_16	00	ATG	AGGAG	5-10bp	0.351
k127_6933036_17	9872	10120	-1	86554_17	00	ATG	AGGA/GGAG/GAGG	11-12bp	0.353
k127_6933036_18	10113	10367	-1	86554_18	00	ATG	AGGA/GGAG/GAGG	11-12bp	0.353
k127_6933036_19	10360	10527	-1	86554_19	00	ATG	AGGAG	5-10bp	0.327
k127_6933036_20	10520	10738	-1	86554_20	00	ATG	AGGAG	5-10bp	0.329
k127_6933305_1	3	545	-1	86555_1	10	ATG	TAA	4bp	0.488
k127_6933305_2	673	1356	-1	86555_2	01	Edge	None	None	0.458
k127_6933349_1	2	1228	-1	86556_1	10	ATG	None	None	0.490
k127_6933349_2	1230	1322	-1	86556_2	01	Edge	None	None	0.462
k127_6933563_1	1	807	-1	86557_1	10	ATG	None	None	0.503
k127_6933563_2	885	1493	1	86557_2	01	TTG	GGA/GAG/AGG	5-10bp	0.552
k127_6933865_1	3	695	-1	86558_1	10	ATG	None	None	0.505
k127_6933865_2	1104	1310	-1	86558_2	01	Edge	None	None	0.585
k127_6933994_1	163	561	-1	86559_1	00	ATG	AATAA	6bp	0.481
k127_6933994_2	568	966	-1	86559_2	00	ATG	TAAA	12bp	0.454
k127_6933994_3	1011	1544	-1	86559_3	00	ATG	AAA	10bp	0.481
k127_6933994_4	1541	1942	-1	86559_4	01	Edge	None	None	0.470
k127_6934053_1	21	500	-1	86560_1	00	ATG	TAA	8bp	0.479
k127_6934053_2	527	967	-1	86560_2	00	ATG	TAAA	11bp	0.442
k127_6934053_3	1047	1253	-1	86560_3	01	Edge	None	None	0.493
k127_6934132_1	1	1029	1	86561_1	10	Edge	None	None	0.526
k127_6934132_2	1121	1294	1	86561_2	00	ATG	None	None	0.385
k127_6934295_1	2	286	-1	86562_1	10	ATG	None	None	0.519
k127_6934295_2	332	1375	-1	86562_2	00	ATG	None	None	0.544
k127_6934295_3	1388	2842	-1	86562_3	00	ATG	None	None	0.528
k127_6934295_4	2968	4758	1	86562_4	01	ATG	None	None	0.564
k127_6934312_1	2	814	1	86563_1	10	Edge	None	None	0.578
k127_6934504_1	54	1451	1	86564_1	00	ATG	GGA/GAG/AGG	5-10bp	0.373
k127_6934504_2	1619	1738	1	86564_2	01	ATG	None	None	0.417
k127_6934551_1	3	278	-1	86565_1	10	ATG	AGGA	5-10bp	0.500
k127_6934551_2	694	1221	1	86565_2	01	ATG	AGGAG/GGAGG	11-12bp	0.581
k127_6934556_1	2	928	1	86566_1	10	Edge	None	None	0.241
k127_6934556_2	1150	1317	1	86566_2	01	ATG	None	None	0.244
k127_6934692_1	1	1905	-1	86567_1	10	ATG	AGGAG	5-10bp	0.277
k127_6934692_2	1906	2775	-1	86567_2	00	GTG	GGAG/GAGG	5-10bp	0.282
k127_6934692_3	2819	6523	-1	86567_3	01	Edge	None	None	0.333
k127_6934705_1	2	1453	-1	86568_1	10	ATG	AAA	9bp	0.508
k127_6934705_2	1453	2643	-1	86568_2	00	ATG	AATAA	4bp	0.490
k127_6934705_3	2648	3514	-1	86568_3	00	ATG	TAA	14bp	0.499
k127_6934705_4	3557	4681	-1	86568_4	00	ATG	TATAA	4bp	0.501
k127_6934705_5	4840	5253	1	86568_5	00	ATG	AACAA	7bp	0.527
k127_6934705_6	5325	6230	-1	86568_6	00	ATG	AAAA	14bp	0.480
k127_6934705_7	6227	8071	-1	86568_7	00	ATG	TAAA	11bp	0.515
k127_6934789_1	130	540	-1	86569_1	00	ATG	TAA	7bp	0.309
k127_6934789_2	594	1364	-1	86569_2	00	ATG	TAA	3bp	0.314
k127_6935238_1	411	1226	1	86570_1	00	ATG	TATAA	12bp	0.170
k127_6935238_2	1269	1391	1	86570_2	01	GTG	AATAA	5bp	0.187
k127_6935247_1	1	645	1	86571_1	10	Edge	None	None	0.478
k127_6935247_2	642	2198	1	86571_2	01	ATG	GGAG/GAGG	5-10bp	0.475
k127_6935416_1	3	1082	-1	86572_1	10	ATG	GGAG/GAGG	5-10bp	0.385
k127_6935416_2	1097	1897	-1	86572_2	01	Edge	None	None	0.356
k127_6935529_1	3	1409	1	86573_1	11	Edge	None	None	0.384
k127_6935588_1	246	716	1	86574_1	00	ATG	None	None	0.367
k127_6935588_2	773	1042	1	86574_2	00	ATG	AGGAGG	5-10bp	0.385
k127_6935588_3	1097	1276	1	86574_3	00	ATG	AGGAG	5-10bp	0.422
k127_6935588_4	1298	1387	1	86574_4	01	ATG	GGAG/GAGG	5-10bp	0.378
k127_6935605_1	3	548	-1	86575_1	10	ATG	TAA	14bp	0.370
k127_6935605_2	582	1526	-1	86575_2	01	Edge	None	None	0.376
k127_6935717_1	1	1146	1	86576_1	11	Edge	None	None	0.462
k127_6935770_1	289	750	1	86577_1	00	ATG	AGGAG	5-10bp	0.409
k127_6935770_2	756	1433	1	86577_2	00	ATG	None	None	0.403
k127_6935770_3	1907	2065	1	86577_3	00	ATG	AGGA/GGAG/GAGG	11-12bp	0.478
k127_6935770_4	2138	2527	1	86577_4	01	TTG	None	None	0.462
k127_6935852_1	113	883	-1	86578_1	00	ATG	None	None	0.476
k127_6935852_2	1155	1418	1	86578_2	00	ATG	None	None	0.511
k127_6935852_3	1428	3044	-1	86578_3	00	ATG	AGGAGG	5-10bp	0.481
k127_6935852_4	3132	3545	-1	86578_4	00	ATG	AGxAGG/AGGxGG	5-10bp	0.471
k127_6935852_5	3545	4939	-1	86578_5	00	ATG	GGA/GAG/AGG	5-10bp	0.528
k127_6935852_6	4936	5793	-1	86578_6	00	ATG	None	None	0.480
k127_6935852_7	5797	7857	-1	86578_7	00	ATG	AGGA/GGAG/GAGG	11-12bp	0.507
k127_6935852_8	7854	8363	-1	86578_8	00	ATG	AGGAG	5-10bp	0.506
k127_6935852_9	8365	8595	-1	86578_9	00	ATG	AGGAGG	5-10bp	0.476
k127_6935852_10	8615	9322	-1	86578_10	01	Edge	None	None	0.482
k127_6935943_1	244	1485	-1	86579_1	01	Edge	None	None	0.483
k127_6935992_1	1	315	-1	86580_1	10	ATG	GGA/GAG/AGG	5-10bp	0.381
k127_6935992_2	550	2712	1	86580_2	00	ATG	AGGAG	5-10bp	0.429
k127_6935992_3	2806	4737	1	86580_3	01	ATG	None	None	0.415
k127_6936002_1	1	507	1	86581_1	10	Edge	None	None	0.272
k127_6936002_2	641	1258	1	86581_2	01	GTG	AGGA	5-10bp	0.293
k127_6936559_1	2	613	1	86582_1	10	Edge	None	None	0.523
k127_6936559_2	606	1712	1	86582_2	00	ATG	AGGAGG	5-10bp	0.537
k127_6936559_3	1712	2278	1	86582_3	01	ATG	None	None	0.566
k127_6936573_1	2	262	-1	86583_1	10	ATG	TAAA	12bp	0.406
k127_6936573_2	534	1286	1	86583_2	01	ATG	TAAAAA	9bp	0.418
k127_6936718_1	3	770	-1	86584_1	10	ATG	None	None	0.204
k127_6936718_2	830	1507	-1	86584_2	00	ATG	GGA/GAG/AGG	5-10bp	0.261
k127_6936718_3	1534	2823	-1	86584_3	01	Edge	None	None	0.260
k127_6936797_1	3	386	1	86585_1	10	Edge	None	None	0.589
k127_6936797_2	379	1236	1	86585_2	00	ATG	None	None	0.614
k127_6936797_3	1233	2045	1	86585_3	01	ATG	None	None	0.592
k127_6936803_1	142	417	-1	86586_1	00	ATG	AGGAG	5-10bp	0.330
k127_6936803_2	533	988	-1	86586_2	00	ATG	GGAG/GAGG	5-10bp	0.250
k127_6936831_1	3	1613	-1	86587_1	00	ATG	None	None	0.624
k127_6936831_2	1617	1913	-1	86587_2	00	ATG	AGGA/GGAG/GAGG	11-12bp	0.620
k127_6936831_3	2160	2576	1	86587_3	01	ATG	AGGAG	5-10bp	0.624
k127_6937026_1	3	209	1	86588_1	10	Edge	None	None	0.309
k127_6937026_2	140	337	-1	86588_2	00	ATG	None	None	0.348
k127_6937026_3	527	637	-1	86588_3	00	ATG	AGGAG	5-10bp	0.306
k127_6937026_4	653	832	-1	86588_4	00	ATG	None	None	0.289
k127_6937026_5	1070	1369	-1	86588_5	00	ATG	None	None	0.280
k127_6937026_6	2006	2284	-1	86588_6	00	TTG	AGGAG	5-10bp	0.258
k127_6937026_7	2473	2655	-1	86588_7	00	ATG	AGGAG	5-10bp	0.306
k127_6937026_8	2799	2915	-1	86588_8	00	ATG	GGA/GAG/AGG	5-10bp	0.308
k127_6937026_9	3348	3680	-1	86588_9	00	ATG	None	None	0.330
k127_6937026_10	3783	3950	-1	86588_10	00	ATG	None	None	0.357
k127_6937026_11	4516	4677	-1	86588_11	00	ATG	None	None	0.370
k127_6937026_12	4717	4923	-1	86588_12	00	ATG	None	None	0.353
k127_6937026_13	4933	5178	-1	86588_13	00	ATG	None	None	0.276
k127_6937026_14	5248	5583	-1	86588_14	01	Edge	None	None	0.280
k127_6937172_1	3	422	1	86589_1	10	Edge	None	None	0.648
k127_6937172_2	400	1350	1	86589_2	00	TTG	GGAGG	5-10bp	0.651
k127_6937172_3	1335	1583	1	86589_3	00	ATG	GGAGG	5-10bp	0.663
k127_6937172_4	1583	2713	1	86589_4	00	ATG	AGGAG	5-10bp	0.678
k127_6937172_5	2706	3578	1	86589_5	00	ATG	AGGAG	5-10bp	0.649
k127_6937172_6	3719	4288	1	86589_6	00	ATG	GGAG/GAGG	5-10bp	0.665
k127_6937172_7	4302	4619	1	86589_7	01	ATG	AGGAG	5-10bp	0.657
k127_6937220_1	2	691	1	86590_1	10	Edge	None	None	0.417
k127_6937220_2	853	1311	1	86590_2	01	ATG	AGGAG	5-10bp	0.386
k127_6937223_1	3	692	-1	86591_1	10	ATG	AGGA	5-10bp	0.313
k127_6937223_2	779	1411	1	86591_2	00	ATG	None	None	0.308
k127_6937223_3	1421	1780	1	86591_3	00	ATG	AGGA	5-10bp	0.278
k127_6937223_4	1797	2156	1	86591_4	00	ATG	GGA/GAG/AGG	5-10bp	0.292
k127_6937223_5	2196	3503	-1	86591_5	00	GTG	AGGAG	5-10bp	0.302
k127_6937223_6	3674	3739	1	86591_6	01	ATG	None	None	0.273
k127_6937236_1	3	1184	1	86592_1	11	Edge	None	None	0.232
k127_6937264_1	2	1288	1	86593_1	10	Edge	None	None	0.344
k127_6937264_2	1366	2046	1	86593_2	00	ATG	None	None	0.344
k127_6937264_3	2087	3241	1	86593_3	01	ATG	None	None	0.323
k127_6937282_1	3	245	1	86594_1	10	Edge	None	None	0.613
k127_6937282_2	983	1615	-1	86594_2	00	ATG	None	None	0.564
k127_6937282_3	1632	2825	-1	86594_3	00	ATG	None	None	0.645
k127_6937282_4	2835	3314	-1	86594_4	01	Edge	None	None	0.660
k127_6937489_1	40	1188	1	86596_1	01	ATG	AGGA	5-10bp	0.234
k127_6937621_1	1	1434	1	86597_1	11	Edge	None	None	0.363
k127_6937828_1	1	1038	-1	86598_1	11	Edge	None	None	0.384
k127_6937873_1	1	1290	-1	86599_1	11	Edge	None	None	0.505
k127_6937909_1	339	2663	-1	86600_1	00	ATG	None	None	0.582
k127_6937909_2	2892	3506	-1	86600_2	00	ATG	None	None	0.522
k127_6937909_3	3506	4192	-1	86600_3	00	ATG	None	None	0.555
k127_6937909_4	4598	5218	-1	86600_4	01	Edge	None	None	0.554
k127_6938050_1	3	650	-1	86601_1	10	GTG	TAA	5bp	0.415
k127_6938050_2	690	1088	-1	86601_2	00	ATG	AAAAA	6bp	0.388
k127_6938050_3	1085	1798	-1	86601_3	01	Edge	None	None	0.542
k127_6938186_1	3	1289	-1	86602_1	10	ATG	None	None	0.373
k127_6938186_2	1296	2522	-1	86602_2	01	Edge	None	None	0.337
k127_6938293_1	5	1891	-1	86603_1	00	ATG	AAAAA	8bp	0.463
k127_6938297_1	1	171	1	86604_1	10	Edge	None	None	0.211
k127_6938297_2	320	2548	-1	86604_2	00	ATG	None	None	0.227
k127_6938315_1	1	132	1	86605_1	10	Edge	None	None	0.417
k127_6938315_2	175	1596	1	86605_2	01	ATG	None	None	0.523
k127_6938316_1	236	1006	1	86606_1	00	ATG	GGAG/GAGG	5-10bp	0.446
k127_6938316_2	1087	1212	1	86606_2	01	ATG	GGAGG	5-10bp	0.333
k127_6938347_1	1	729	1	86607_1	10	Edge	None	None	0.230
k127_6938347_2	816	1940	-1	86607_2	00	ATG	None	None	0.157
k127_6938365_1	331	2085	-1	86608_1	00	ATG	None	None	0.244
k127_6938365_2	2085	2414	-1	86608_2	00	ATG	AGGAG	5-10bp	0.209
k127_6938658_1	3	722	-1	86609_1	10	ATG	GGA/GAG/AGG	5-10bp	0.525
k127_6938658_2	703	2043	-1	86609_2	00	GTG	GGAG/GAGG	5-10bp	0.498
k127_6938658_3	2193	3218	1	86609_3	00	ATG	GGAGG	5-10bp	0.501
k127_6938658_4	3207	3968	-1	86609_4	00	TTG	GGAG/GAGG	5-10bp	0.496
k127_6938658_5	3943	4512	-1	86609_5	01	Edge	None	None	0.519
k127_6938696_1	1	198	1	86610_1	10	Edge	None	None	0.283
k127_6938696_2	217	1029	1	86610_2	01	ATG	GGA/GAG/AGG	5-10bp	0.326
k127_6938784_1	3	485	1	86611_1	10	Edge	None	None	0.605
k127_6938784_2	500	1075	-1	86611_2	00	TTG	None	None	0.571
k127_6938794_1	2	1951	1	86612_1	11	Edge	None	None	0.504
k127_6938995_1	1	1035	1	86613_1	10	Edge	None	None	0.460
k127_6938995_2	1239	1382	1	86613_2	01	ATG	GGAGG	5-10bp	0.444
k127_6939014_1	3	1988	1	86614_1	11	Edge	None	None	0.243
k127_6939125_1	1	1434	1	86615_1	11	Edge	None	None	0.491
k127_6939378_1	2	103	1	86616_1	10	Edge	None	None	0.373
k127_6939378_2	135	407	-1	86616_2	00	ATG	AGGA	5-10bp	0.388
k127_6939378_3	426	1295	-1	86616_3	00	ATG	GGA/GAG/AGG	5-10bp	0.455
k127_6939378_4	1302	3839	-1	86616_4	00	GTG	GGA/GAG/AGG	5-10bp	0.465
k127_6939378_5	3850	4050	-1	86616_5	00	ATG	GGxGG	5-10bp	0.343
k127_6939378_6	4065	4364	-1	86616_6	00	ATG	AGxAGG/AGGxGG	5-10bp	0.447
k127_6939378_7	4419	4784	-1	86616_7	00	ATG	AGxAG	5-10bp	0.363
k127_6939378_8	4791	5735	-1	86616_8	01	Edge	None	None	0.454
k127_6939497_1	1	633	1	86617_1	10	Edge	None	None	0.439
k127_6939497_2	931	1059	-1	86617_2	01	Edge	None	None	0.465
k127_6939503_1	3	125	1	86618_1	10	Edge	None	None	0.317
k127_6939503_2	600	812	1	86618_2	00	ATG	None	None	0.343
k127_6939503_3	1122	1310	1	86618_3	00	ATG	None	None	0.365
k127_6939503_4	1584	1781	1	86618_4	00	TTG	None	None	0.348
k127_6939503_5	1809	1967	1	86618_5	00	GTG	GGA/GAG/AGG	5-10bp	0.365
k127_6939503_6	1969	2130	1	86618_6	00	ATG	None	None	0.302
k127_6939503_7	2321	2782	1	86618_7	00	TTG	None	None	0.351
k127_6939509_1	1	138	1	86619_1	10	Edge	None	None	0.514
k127_6939509_2	318	1133	-1	86619_2	00	ATG	GGA/GAG/AGG	5-10bp	0.435
k127_6939509_3	1130	1840	-1	86619_3	01	Edge	None	None	0.433
k127_6939897_1	2	238	-1	86620_1	10	ATG	GGAG/GAGG	5-10bp	0.363
k127_6939897_2	250	1413	-1	86620_2	00	ATG	AGxAG	5-10bp	0.344
k127_6939897_3	1413	2756	-1	86620_3	00	ATG	GGAG/GAGG	5-10bp	0.330
k127_6939897_4	2873	3790	-1	86620_4	01	Edge	None	None	0.377
k127_6939915_1	1	1416	1	86621_1	10	Edge	None	None	0.424
k127_6939915_2	1403	1477	1	86621_2	01	GTG	GGAGG	5-10bp	0.360
k127_6939948_1	1	564	1	86622_1	10	Edge	None	None	0.525
k127_6939948_2	676	1662	1	86622_2	01	ATG	TAAA	6bp	0.467
k127_6939969_1	3	755	-1	86623_1	10	ATG	None	None	0.622
k127_6939969_2	873	1574	-1	86623_2	01	Edge	None	None	0.577
k127_6940036_1	3	1535	1	86624_1	11	Edge	None	None	0.232
k127_6940049_1	1	1683	-1	86625_1	10	ATG	None	None	0.679
k127_6940049_2	1706	1957	-1	86625_2	01	Edge	None	None	0.671
k127_6940087_1	3	812	1	86626_1	10	Edge	None	None	0.530
k127_6940087_2	892	1335	-1	86626_2	00	ATG	AAAAA	12bp	0.502
k127_6940087_3	1526	2368	-1	86626_3	01	Edge	None	None	0.521
k127_6940119_1	2	1069	1	86627_1	11	Edge	None	None	0.275
k127_6940166_1	2	1279	-1	86628_1	10	GTG	TAAA	13bp	0.394
k127_6940166_2	1320	1826	-1	86628_2	01	Edge	None	None	0.442
k127_6940268_1	1	621	1	86629_1	10	Edge	None	None	0.390
k127_6940268_2	704	1165	1	86629_2	00	ATG	GGAG/GAGG	5-10bp	0.413
k127_6940268_3	1192	1347	1	86629_3	01	ATG	AGGA	5-10bp	0.423
k127_6940336_1	3	737	1	86630_1	10	Edge	None	None	0.586
k127_6940336_2	800	1327	1	86630_2	01	ATG	None	None	0.589
k127_6940347_1	3	3506	1	86631_1	11	Edge	None	None	0.588
k127_6940355_1	1	306	1	86632_1	10	Edge	None	None	0.431
k127_6940355_2	404	745	1	86632_2	00	TTG	GGAG/GAGG	5-10bp	0.348
k127_6940355_3	767	1051	1	86632_3	00	ATG	GGxGG	5-10bp	0.337
k127_6940355_4	1203	1889	-1	86632_4	01	Edge	None	None	0.405
k127_6940368_1	3	308	-1	86633_1	10	ATG	AGGAG	5-10bp	0.284
k127_6940368_2	318	959	-1	86633_2	00	ATG	GGA/GAG/AGG	5-10bp	0.232
k127_6940368_3	943	1023	-1	86633_3	01	Edge	None	None	0.247
k127_6940690_1	1	78	1	86634_1	10	Edge	None	None	0.487
k127_6940690_2	75	662	1	86634_2	00	ATG	GGA/GAG/AGG	5-10bp	0.527
k127_6940690_3	689	1882	1	86634_3	00	ATG	GGAGG	5-10bp	0.551
k127_6940690_4	1887	3002	1	86634_4	00	ATG	AGGAG	5-10bp	0.534
k127_6940690_5	3096	5495	1	86634_5	00	TTG	AGGAG	5-10bp	0.552
k127_6940690_6	5580	6128	1	86634_6	01	ATG	None	None	0.556
k127_6940917_1	1	237	-1	86635_1	10	ATG	AGGA	5-10bp	0.342
k127_6940917_2	327	1028	-1	86635_2	00	ATG	AGGAG	5-10bp	0.444
k127_6940917_3	1181	1288	1	86635_3	01	ATG	AGGA	5-10bp	0.565
k127_6940992_1	1	423	-1	86636_1	10	ATG	AGxAGG/AGGxGG	5-10bp	0.499
k127_6940992_2	426	1733	-1	86636_2	00	ATG	AGxAGG/AGGxGG	5-10bp	0.399
k127_6940992_3	1733	3367	-1	86636_3	01	Edge	None	None	0.468
k127_6941058_1	730	960	1	86637_1	00	ATG	TAA	14bp	0.199
k127_6941100_1	2	661	1	86638_1	10	Edge	None	None	0.615
k127_6941100_2	664	1119	1	86638_2	01	ATG	GGAG/GAGG	5-10bp	0.640
k127_6941253_1	1	1071	1	86639_1	11	Edge	None	None	0.472
k127_6941269_1	3	71	-1	86640_1	10	ATG	AGGAG	5-10bp	0.362
k127_6941269_2	58	246	-1	86640_2	00	ATG	AGGAG	5-10bp	0.339
k127_6941269_3	216	398	-1	86640_3	00	ATG	None	None	0.333
k127_6941269_4	403	936	-1	86640_4	00	ATG	AGGAG	5-10bp	0.273
k127_6941269_5	939	1136	-1	86640_5	00	ATG	None	None	0.273
k127_6941269_6	1343	2278	-1	86640_6	00	ATG	AGxAGG/AGGxGG	5-10bp	0.350
k127_6941269_7	2282	2485	-1	86640_7	00	ATG	AGGAG	5-10bp	0.319
k127_6941269_8	2540	2860	-1	86640_8	00	ATG	None	None	0.364
k127_6941269_9	2878	3033	-1	86640_9	00	ATG	GGA/GAG/AGG	5-10bp	0.288
k127_6941269_10	3030	3188	-1	86640_10	01	Edge	None	None	0.346
k127_6941328_1	1	1209	-1	86641_1	11	Edge	None	None	0.361
k127_6941419_1	2	1096	-1	86642_1	10	GTG	TTTTTT	10bp	0.525
k127_6941419_2	1233	1361	1	86642_2	01	ATG	None	None	0.465
k127_6941467_1	704	859	1	86643_1	00	ATG	AAAAAA	12bp	0.250
k127_6941742_1	2	1171	1	86644_1	10	Edge	None	None	0.533
k127_6941742_2	1299	1850	-1	86644_2	00	ATG	GGAG/GAGG	5-10bp	0.496
k127_6941766_1	3	1556	1	86645_1	10	Edge	None	None	0.499
k127_6941766_2	1766	2764	1	86645_2	01	ATG	AAA	13bp	0.358
k127_6941807_1	61	690	-1	86646_1	00	ATG	None	None	0.163
k127_6941807_2	803	1342	-1	86646_2	00	ATG	TAA	11bp	0.219
k127_6941807_3	1388	1894	-1	86646_3	00	ATG	TAA	10bp	0.185
k127_6941807_4	1888	2127	-1	86646_4	01	Edge	None	None	0.254
k127_6941874_1	2	1288	-1	86647_1	10	ATG	None	None	0.590
k127_6941874_2	1712	3043	-1	86647_2	00	ATG	None	None	0.597
k127_6941894_1	2	565	1	86648_1	10	Edge	None	None	0.599
k127_6941894_2	562	1059	1	86648_2	01	ATG	None	None	0.566
k127_6942019_1	2	394	-1	86649_1	10	ATG	None	None	0.519
k127_6942019_2	414	1565	-1	86649_2	01	Edge	None	None	0.367
k127_6942032_1	2	1855	-1	86650_1	10	ATG	None	None	0.211
k127_6942051_1	2	1030	-1	86651_1	10	ATG	None	None	0.510
k127_6942051_2	1064	1897	-1	86651_2	01	Edge	None	None	0.525
k127_6942066_1	31	693	-1	86652_1	00	ATG	AGxAGG/AGGxGG	5-10bp	0.431
k127_6942066_2	801	1331	1	86652_2	01	ATG	AGGA/GGAG/GAGG	11-12bp	0.525
k127_6942167_1	3	362	-1	86653_1	10	ATG	None	None	0.483
k127_6942167_2	406	1995	-1	86653_2	01	Edge	None	None	0.525
k127_6942285_1	1	1959	-1	86654_1	11	Edge	None	None	0.542
k127_6942398_1	1	1107	1	86655_1	11	Edge	None	None	0.633
k127_6942604_1	2	1138	-1	86656_1	11	Edge	None	None	0.184
k127_6942633_1	3	176	1	86657_1	10	Edge	None	None	0.638
k127_6942633_2	265	1008	1	86657_2	01	ATG	None	None	0.671
k127_6942660_1	3	932	-1	86658_1	10	ATG	None	None	0.463
k127_6942660_2	976	1563	1	86658_2	00	ATG	TAA	9bp	0.446
k127_6942660_3	1580	3439	-1	86658_3	00	ATG	None	None	0.445
k127_6942660_4	3436	3855	-1	86658_4	00	ATG	TAA	11bp	0.395
k127_6942660_5	3895	4587	1	86658_5	01	ATG	TAA	11bp	0.468
k127_6942708_1	613	1047	-1	86659_1	01	Edge	None	None	0.483
k127_6942892_1	3	560	-1	86660_1	10	ATG	GGA/GAG/AGG	5-10bp	0.706
k127_6942892_2	668	1753	1	86660_2	01	ATG	None	None	0.661
k127_6942943_1	2	3157	-1	86661_1	10	GTG	None	None	0.332
k127_6942943_2	3378	3647	-1	86661_2	00	ATG	AGGA	5-10bp	0.289
k127_6942943_3	3751	4341	-1	86661_3	00	ATG	GGAG/GAGG	5-10bp	0.347
k127_6942943_4	4568	6292	1	86661_4	00	TTG	AGGA	5-10bp	0.363
k127_6942943_5	6365	6718	1	86661_5	01	TTG	None	None	0.404
k127_6943068_1	3	569	1	86662_1	10	Edge	None	None	0.510
k127_6943068_2	607	1005	-1	86662_2	00	ATG	GGAG/GAGG	5-10bp	0.574
k127_6943068_3	1226	1846	1	86662_3	01	ATG	AGxAG	5-10bp	0.507
k127_6943101_1	3	2630	1	86663_1	11	Edge	None	None	0.217
k127_6943188_1	19	1278	-1	86664_1	00	ATG	GGAG/GAGG	5-10bp	0.371
k127_6943188_2	1504	1773	-1	86664_2	01	Edge	None	None	0.404
k127_6943211_1	2	1735	1	86665_1	11	Edge	None	None	0.343
k127_6943331_1	1	423	1	86666_1	10	Edge	None	None	0.626
k127_6943331_2	670	1992	1	86666_2	00	ATG	AGGA	5-10bp	0.607
k127_6943331_3	2104	4419	1	86666_3	00	ATG	None	None	0.595
k127_6943331_4	4552	6423	1	86666_4	00	ATG	None	None	0.595
k127_6943331_5	6646	7794	1	86666_5	00	ATG	AGGAG	5-10bp	0.579
k127_6943331_6	7823	8764	1	86666_6	00	ATG	AGGAG	5-10bp	0.566
k127_6943331_7	8757	9398	1	86666_7	01	ATG	None	None	0.617
k127_6943342_1	3	488	-1	86667_1	10	ATG	None	None	0.574
k127_6943342_2	478	1185	-1	86667_2	00	GTG	None	None	0.499
k127_6943342_3	1187	1681	-1	86667_3	01	Edge	None	None	0.594
k127_6943379_1	3	272	1	86668_1	10	Edge	None	None	0.559
k127_6943379_2	276	995	1	86668_2	00	ATG	AGGAG	5-10bp	0.596
k127_6943379_3	1021	1863	1	86668_3	00	ATG	None	None	0.591
k127_6943379_4	1946	2023	-1	86668_4	01	Edge	None	None	0.603
k127_6943395_1	1	81	-1	86669_1	10	ATG	None	None	0.556
k127_6943395_2	270	1259	1	86669_2	01	ATG	TAAAAA	8bp	0.475
k127_6943451_1	45	977	-1	86670_1	00	ATG	AGGAGG	5-10bp	0.614
k127_6943451_2	979	1530	-1	86670_2	00	ATG	GGAG/GAGG	5-10bp	0.614
k127_6943451_3	1532	2662	-1	86670_3	00	ATG	AGGA	5-10bp	0.602
k127_6943491_1	3	521	-1	86671_1	10	ATG	AGGAG	5-10bp	0.582
k127_6943491_2	670	1308	-1	86671_2	01	Edge	None	None	0.557
k127_6943598_1	3	734	-1	86672_1	10	ATG	None	None	0.212
k127_6943598_2	760	1674	-1	86672_2	00	GTG	GGA/GAG/AGG	5-10bp	0.268
k127_6943598_3	1738	2007	-1	86672_3	00	ATG	AGGAG	5-10bp	0.259
k127_6943598_4	2118	2396	1	86672_4	01	ATG	AGGAG	5-10bp	0.194
k127_6943664_1	123	1004	1	86673_1	01	ATG	None	None	0.224
k127_6943677_1	305	2044	-1	86674_1	00	ATG	TAA	13bp	0.395
k127_6943677_2	2116	2259	-1	86674_2	01	Edge	None	None	0.403
k127_6943693_1	3	1022	1	86675_1	11	Edge	None	None	0.570
k127_6943720_1	371	1102	1	86676_1	01	ATG	TAAAAA	12bp	0.417
k127_6943731_1	2	187	1	86677_1	10	Edge	None	None	0.199
k127_6943731_2	287	655	1	86677_2	00	TTG	None	None	0.187
k127_6943731_3	698	1339	1	86677_3	01	ATG	None	None	0.168
k127_6943754_1	2	865	-1	86678_1	10	ATG	AATAA	13bp	0.497
k127_6943754_2	890	1333	-1	86678_2	01	Edge	None	None	0.563
k127_6943791_1	2	1105	-1	86679_1	10	ATG	3Base/5BMM	13-15bp	0.494
k127_6943791_2	1110	1817	-1	86679_2	00	ATG	GGAGG	5-10bp	0.475
k127_6943791_3	1909	2571	-1	86679_3	00	ATG	GGA/GAG/AGG	5-10bp	0.462
k127_6943791_4	2579	2890	-1	86679_4	01	Edge	None	None	0.471
k127_6943829_1	2	337	-1	86680_1	10	ATG	GGAGG	5-10bp	0.527
k127_6943829_2	327	887	-1	86680_2	00	ATG	GGAG/GAGG	5-10bp	0.472
k127_6943829_3	893	1057	-1	86680_3	01	Edge	None	None	0.467
k127_6943860_1	3	356	1	86681_1	10	Edge	None	None	0.644
k127_6943860_2	388	888	1	86681_2	00	ATG	None	None	0.645
k127_6943860_3	869	1777	1	86681_3	00	ATG	GGA/GAG/AGG	5-10bp	0.631
k127_6943860_4	1774	3135	1	86681_4	00	ATG	AGxAGG/AGGxGG	5-10bp	0.621
k127_6943860_5	3140	3979	1	86681_5	00	ATG	AGGA	5-10bp	0.630
k127_6943860_6	4000	4239	1	86681_6	00	ATG	GGAG/GAGG	5-10bp	0.621
k127_6943860_7	4393	4512	1	86681_7	00	ATG	None	None	0.592
k127_6943860_8	4551	4835	1	86681_8	00	ATG	GGAG/GAGG	5-10bp	0.709
k127_6943860_9	4842	6614	-1	86681_9	01	Edge	None	None	0.652
k127_6944067_1	2	130	-1	86682_1	10	ATG	None	None	0.209
k127_6944067_2	84	959	-1	86682_2	00	ATG	None	None	0.299
k127_6944067_3	901	1047	-1	86682_3	00	ATG	None	None	0.293
k127_6944084_1	3	518	-1	86683_1	10	ATG	TAAA	11bp	0.461
k127_6944084_2	523	1350	-1	86683_2	00	ATG	TAA	11bp	0.443
k127_6944084_3	1355	1951	-1	86683_3	01	Edge	None	None	0.404
k127_6944204_1	3	1049	-1	86684_1	10	ATG	GGAG/GAGG	5-10bp	0.476
k127_6944284_1	2	550	1	86685_1	10	Edge	None	None	0.510
k127_6944284_2	547	1272	1	86685_2	01	ATG	AGGAG	5-10bp	0.541
k127_6944353_1	1	783	1	86686_1	10	Edge	None	None	0.496
k127_6944353_2	858	1193	-1	86686_2	00	ATG	GGAG/GAGG	5-10bp	0.565
k127_6944353_3	1471	1677	1	86686_3	01	ATG	GGAG/GAGG	5-10bp	0.430
k127_6944419_1	2	79	-1	86687_1	10	ATG	None	None	0.397
k127_6944419_2	195	1508	1	86687_2	01	ATG	None	None	0.526
k127_6944465_1	442	915	-1	86688_1	00	ATG	TAA	15bp	0.437
k127_6944465_2	1054	1170	-1	86688_2	01	Edge	None	None	0.470
k127_6944536_1	2	694	-1	86689_1	10	ATG	AGGAG	5-10bp	0.519
k127_6944536_2	707	1216	-1	86689_2	01	Edge	None	None	0.541
k127_6944568_1	3	134	1	86690_1	10	Edge	None	None	0.439
k127_6944568_2	163	1005	1	86690_2	01	ATG	GGAGG	5-10bp	0.422
k127_6944633_1	3	1655	1	86691_1	11	Edge	None	None	0.284
k127_6944812_1	1	249	1	86692_1	10	Edge	None	None	0.313
k127_6944812_2	302	1207	1	86692_2	00	ATG	GGA/GAG/AGG	5-10bp	0.245
k127_6944812_3	1288	1770	1	86692_3	00	ATG	None	None	0.234
k127_6944812_4	1887	2099	1	86692_4	01	ATG	AGxAGG/AGGxGG	5-10bp	0.333
k127_6944892_1	3	308	1	86693_1	10	Edge	None	None	0.373
k127_6944892_2	324	785	-1	86693_2	00	ATG	TAA	12bp	0.333
k127_6944892_3	840	1478	-1	86693_3	01	Edge	None	None	0.387
k127_6944952_1	2	1822	-1	86694_1	10	ATG	None	None	0.517
k127_6944952_2	1839	4175	-1	86694_2	01	Edge	None	None	0.516
k127_6944969_1	1	180	1	86695_1	10	Edge	None	None	0.283
k127_6944969_2	547	1314	1	86695_2	00	ATG	None	None	0.410
k127_6945059_1	2	1228	-1	86696_1	10	ATG	AGGAG	5-10bp	0.306
k127_6945102_1	3	692	-1	86697_1	10	ATG	GGAG/GAGG	5-10bp	0.316
k127_6945102_2	692	1369	-1	86697_2	00	ATG	None	None	0.283
k127_6945102_3	1377	1550	-1	86697_3	01	Edge	None	None	0.333
k127_6945162_1	2	1015	1	86698_1	11	Edge	None	None	0.421
k127_6945253_1	2	547	-1	86699_1	10	ATG	TAA	11bp	0.429
k127_6945253_2	643	1410	1	86699_2	00	ATG	AAAA	11bp	0.310
k127_6945253_3	1403	1840	-1	86699_3	01	Edge	None	None	0.295
k127_6945443_1	3	89	-1	86700_1	10	ATG	TAA	3bp	0.494
k127_6945443_2	86	883	-1	86700_2	00	ATG	TAA	12bp	0.439
k127_6945443_3	1234	1353	-1	86700_3	01	Edge	None	None	0.317
k127_6945725_1	88	702	1	86701_1	00	ATG	AAAAAA	12bp	0.283
k127_6945725_2	741	1601	1	86701_2	00	ATG	TAA	4bp	0.247
k127_6945725_3	1735	2133	1	86701_3	00	ATG	TAAA	9bp	0.281
k127_6945746_1	3	1568	1	86702_1	11	Edge	None	None	0.623
k127_6945942_1	1	228	1	86703_1	10	Edge	None	None	0.531
k127_6945942_2	259	1293	-1	86703_2	00	ATG	AAGAA	15bp	0.464
k127_6945942_3	1290	1568	-1	86703_3	00	ATG	TAGAA	11bp	0.498
k127_6945942_4	1649	3364	-1	86703_4	00	ATG	None	None	0.506
k127_6945942_5	3629	6433	1	86703_5	00	ATG	TAAAAA	8bp	0.502
k127_6945942_6	6629	7300	1	86703_6	00	ATG	TAA	13bp	0.506
k127_6945942_7	7407	7586	1	86703_7	01	ATG	TAAA	8bp	0.550
k127_6946016_1	3	260	-1	86704_1	10	ATG	None	None	0.287
k127_6946016_2	260	2728	-1	86704_2	00	ATG	AGGAG	5-10bp	0.319
k127_6946016_3	2745	3272	-1	86704_3	00	ATG	GGA/GAG/AGG	5-10bp	0.356
k127_6946016_4	3300	4277	-1	86704_4	01	Edge	None	None	0.362
k127_6946048_1	3	629	-1	86705_1	10	TTG	None	None	0.351
k127_6946048_2	693	1028	-1	86705_2	00	ATG	TAA	11bp	0.387
k127_6946048_3	1040	1939	-1	86705_3	00	ATG	TAA	12bp	0.310
k127_6946048_4	1959	2489	-1	86705_4	00	ATG	AATAA	10bp	0.343
k127_6946048_5	2567	2935	-1	86705_5	00	ATG	TAA	12bp	0.295
k127_6946048_6	2941	3549	-1	86705_6	00	ATG	None	None	0.261
k127_6946048_7	3552	4547	-1	86705_7	00	ATG	TAA	11bp	0.315
k127_6946048_8	4566	5642	-1	86705_8	00	ATG	None	None	0.331
k127_6946048_9	5853	6029	-1	86705_9	01	Edge	None	None	0.350
k127_6946050_1	108	1205	1	86706_1	00	ATG	AGGAG/GGAGG	11-12bp	0.462
k127_6946050_2	1417	1845	1	86706_2	00	ATG	AGGAG	5-10bp	0.501
k127_6946050_3	1873	2808	1	86706_3	00	TTG	AGGAGG	5-10bp	0.483
k127_6946050_4	2852	3172	1	86706_4	01	GTG	AGxAGG/AGGxGG	5-10bp	0.461
k127_6946078_1	3	668	1	86707_1	10	Edge	None	None	0.480
k127_6946078_2	678	1031	-1	86707_2	01	Edge	None	None	0.542
k127_6946262_1	139	717	1	86708_1	00	ATG	None	None	0.216
k127_6946262_2	739	978	1	86708_2	00	ATG	None	None	0.217
k127_6946262_3	1325	1978	1	86708_3	00	ATG	None	None	0.237
k127_6946262_4	2098	2427	1	86708_4	00	GTG	None	None	0.212
k127_6946262_5	2430	3026	1	86708_5	00	TTG	None	None	0.226
k127_6946262_6	3192	4073	1	86708_6	00	TTG	None	None	0.186
k127_6946279_1	3	938	1	86709_1	10	Edge	None	None	0.467
k127_6946339_1	3	710	-1	86710_1	10	ATG	None	None	0.499
k127_6946339_2	741	1352	-1	86710_2	00	TTG	AAAA	14bp	0.435
k127_6946393_1	259	936	-1	86711_1	00	ATG	None	None	0.459
k127_6946393_2	940	1065	-1	86711_2	01	Edge	None	None	0.484
k127_6946397_1	2	646	1	86712_1	10	Edge	None	None	0.326
k127_6946397_2	639	950	-1	86712_2	00	ATG	GGAG/GAGG	5-10bp	0.256
k127_6946397_3	1098	1328	1	86712_3	01	ATG	GGAG/GAGG	5-10bp	0.203
k127_6946398_1	3	1058	1	86713_1	10	Edge	None	None	0.457
k127_6946398_2	1090	1389	1	86713_2	00	ATG	GGAGG	5-10bp	0.460
k127_6946774_1	1	3483	1	86714_1	11	Edge	None	None	0.639
k127_6946843_1	1	558	1	86715_1	10	Edge	None	None	0.262
k127_6946843_2	703	1242	1	86715_2	01	ATG	AGGAG	5-10bp	0.274
k127_6946924_1	3	287	1	86716_1	10	Edge	None	None	0.333
k127_6946924_2	300	1118	1	86716_2	00	ATG	TAA	12bp	0.336
k127_6946924_3	1115	2113	1	86716_3	01	ATG	TATAA	3bp	0.392
k127_6946947_1	80	796	-1	86717_1	00	GTG	None	None	0.741
k127_6946947_2	793	3030	-1	86717_2	00	ATG	AGGAG	3-4bp	0.652
k127_6946947_3	3224	3703	1	86717_3	00	ATG	GGA/GAG/AGG	5-10bp	0.629
k127_6946947_4	3716	4111	1	86717_4	00	ATG	AGGAG	5-10bp	0.641
k127_6946947_5	4124	4504	1	86717_5	01	ATG	GGA/GAG/AGG	5-10bp	0.651
k127_6946990_1	1	261	-1	86718_1	10	ATG	TAAA	14bp	0.307
k127_6946990_2	254	532	-1	86718_2	00	ATG	AAAA	4bp	0.233
k127_6946990_3	522	686	-1	86718_3	00	ATG	TAAA	5bp	0.236
k127_6946990_4	676	1059	-1	86718_4	00	ATG	TAA	4bp	0.247
k127_6946995_1	2	139	-1	86719_1	10	GTG	GGAG/GAGG	5-10bp	0.362
k127_6946995_2	139	1572	-1	86719_2	01	Edge	None	None	0.348
k127_6947131_1	131	568	1	86720_1	00	ATG	None	None	0.461
k127_6947131_2	568	735	1	86720_2	00	ATG	None	None	0.530
k127_6947131_3	732	1250	1	86720_3	00	ATG	AAA	13bp	0.480
k127_6947131_4	1232	1525	1	86720_4	00	ATG	None	None	0.463
k127_6947131_5	1531	1794	1	86720_5	00	ATG	None	None	0.530
k127_6947131_6	1791	1931	1	86720_6	01	ATG	AAA	13bp	0.482
k127_6947132_1	1	1110	-1	86721_1	10	ATG	AGGAG	5-10bp	0.323
k127_6947148_1	293	1405	-1	86722_1	01	Edge	None	None	0.424
k127_6947149_1	1	702	1	86723_1	10	Edge	None	None	0.530
k127_6947149_2	1290	1604	-1	86723_2	01	Edge	None	None	0.416
k127_6947153_1	433	633	1	86724_1	00	ATG	None	None	0.214
k127_6947153_2	777	1589	1	86724_2	00	ATG	GGA/GAG/AGG	11-12bp	0.199
k127_6947252_1	1	1140	-1	86725_1	11	Edge	None	None	0.722
k127_6947282_1	132	1604	1	86726_1	01	ATG	GGAG/GAGG	5-10bp	0.398
k127_6947303_1	1	1479	-1	86727_1	11	Edge	None	None	0.270
k127_6947380_1	1	828	-1	86728_1	10	ATG	GGAGG	5-10bp	0.324
k127_6947380_2	932	1156	1	86728_2	00	ATG	AGGAG	5-10bp	0.222
k127_6947380_3	1062	1340	-1	86728_3	00	ATG	GGAGG	5-10bp	0.237
k127_6947380_4	1534	3474	-1	86728_4	00	ATG	None	None	0.224
k127_6947380_5	3533	3721	1	86728_5	01	ATG	None	None	0.217
k127_6947623_1	1	153	1	86729_1	10	Edge	None	None	0.431
k127_6947623_2	153	893	1	86729_2	00	ATG	None	None	0.471
k127_6947623_3	896	1297	1	86729_3	00	ATG	GGAGG	5-10bp	0.428
k127_6947623_4	1577	2650	1	86729_4	01	ATG	GGAGG	5-10bp	0.410
k127_6947631_1	412	618	-1	86730_1	00	ATG	AGGAG	5-10bp	0.367
k127_6947631_2	775	1188	-1	86730_2	00	ATG	None	None	0.331
k127_6947631_3	1185	1412	-1	86730_3	00	ATG	None	None	0.368
k127_6947631_4	1402	1560	-1	86730_4	01	Edge	None	None	0.371
k127_6947744_1	264	980	-1	86731_1	00	ATG	AATAA	14bp	0.163
k127_6947744_2	1140	1253	-1	86731_2	01	Edge	None	None	0.158
k127_6947759_1	396	557	1	86732_1	00	ATG	TAAAAA	15bp	0.247
k127_6948269_1	1	150	-1	86733_1	10	ATG	None	None	0.473
k127_6948269_2	433	1107	-1	86733_2	01	Edge	None	None	0.634
k127_6948367_1	2	1498	-1	86734_1	10	ATG	None	None	0.217
k127_6948388_1	1	114	1	86735_1	10	Edge	None	None	0.404
k127_6948388_2	118	1497	1	86735_2	00	ATG	AGGAG	5-10bp	0.440
k127_6948388_3	1598	3361	1	86735_3	00	ATG	GGAGG	5-10bp	0.404
k127_6948388_4	3696	5633	1	86735_4	00	ATG	AGxAGG/AGGxGG	5-10bp	0.421
k127_6948388_5	5667	6365	1	86735_5	00	GTG	GGxGG	5-10bp	0.359
k127_6948388_6	6362	7339	1	86735_6	00	ATG	4Base/6BMM	13-15bp	0.384
k127_6948388_7	7326	8489	1	86735_7	00	ATG	GGAG/GAGG	5-10bp	0.405
k127_6948388_8	8458	9210	1	86735_8	00	TTG	AGGAG/GGAGG	11-12bp	0.375
k127_6948388_9	9215	9832	1	86735_9	01	ATG	AGGAGG	5-10bp	0.369
k127_6948690_1	2	505	-1	86736_1	10	ATG	GGAG/GAGG	5-10bp	0.393
k127_6948690_2	524	844	-1	86736_2	00	ATG	None	None	0.336
k127_6948690_3	884	1000	-1	86736_3	01	Edge	None	None	0.393
k127_6948872_1	2	2734	1	86737_1	10	Edge	None	None	0.207
k127_6948872_2	2884	3438	1	86737_2	01	ATG	None	None	0.243
k127_6948966_1	3	335	1	86738_1	10	Edge	None	None	0.321
k127_6948966_2	345	1886	1	86738_2	01	ATG	GGAG/GAGG	5-10bp	0.307
k127_6949000_1	2	169	-1	86739_1	10	ATG	None	None	0.393
k127_6949000_2	204	395	-1	86739_2	00	ATG	TAA	3bp	0.375
k127_6949000_3	520	981	-1	86739_3	00	ATG	None	None	0.366
k127_6949000_4	981	1094	-1	86739_4	01	Edge	None	None	0.404
k127_6949067_1	416	1102	1	86740_1	00	ATG	GGAGG	5-10bp	0.361
k127_6949067_2	1395	5693	1	86740_2	00	ATG	GGAG/GAGG	5-10bp	0.276
k127_6949067_3	5733	7724	1	86740_3	00	ATG	GGAGG	5-10bp	0.290
k127_6949067_4	7807	8475	1	86740_4	00	ATG	AGGAG	5-10bp	0.302
k127_6949067_5	8450	8851	1	86740_5	00	ATG	GGA/GAG/AGG	5-10bp	0.361
k127_6949217_1	3	251	1	86741_1	10	Edge	None	None	0.257
k127_6949217_2	442	879	1	86741_2	00	ATG	None	None	0.379
k127_6949417_1	2	712	1	86742_1	10	Edge	None	None	0.599
k127_6949417_2	759	1379	1	86742_2	01	ATG	None	None	0.626
k127_6949560_1	2	1441	1	86743_1	10	Edge	None	None	0.289
k127_6949560_2	1458	1829	1	86743_2	01	ATG	GGAG/GAGG	5-10bp	0.285
k127_6949573_1	2	1084	1	86744_1	11	Edge	None	None	0.436
k127_6949577_1	1	2733	1	86745_1	11	Edge	None	None	0.582
k127_6949684_1	3	887	-1	86746_1	10	ATG	3Base/5BMM	13-15bp	0.582
k127_6949684_2	1010	1540	-1	86746_2	00	GTG	GGAG/GAGG	5-10bp	0.614
k127_6949686_1	580	1263	-1	86747_1	01	Edge	None	None	0.269
k127_6949733_1	388	813	1	86748_1	00	ATG	None	None	0.350
k127_6950065_1	20	319	-1	86749_1	00	ATG	GGxGG	3-4bp	0.480
k127_6950065_2	481	837	-1	86749_2	00	ATG	AGxAG	5-10bp	0.336
k127_6950065_3	798	1943	-1	86749_3	00	ATG	None	None	0.442
k127_6950213_1	1	102	1	86750_1	10	Edge	None	None	0.353
k127_6950213_2	118	594	1	86750_2	00	ATG	None	None	0.352
k127_6950213_3	591	1223	1	86750_3	01	ATG	None	None	0.367
k127_6950313_1	3	1409	1	86751_1	10	Edge	None	None	0.445
k127_6950313_2	1422	2450	1	86751_2	00	ATG	TAA	12bp	0.398
k127_6950355_1	2	1000	1	86752_1	11	Edge	None	None	0.447
k127_6950441_1	2	484	1	86753_1	10	Edge	None	None	0.269
k127_6950441_2	490	810	1	86753_2	00	ATG	AGGAG	5-10bp	0.221
k127_6950441_3	1055	1198	1	86753_3	01	ATG	GGAGG	5-10bp	0.285
k127_6950505_1	3	1859	1	86754_1	11	Edge	None	None	0.569
k127_6950524_1	202	1236	-1	86755_1	00	ATG	AGGA	5-10bp	0.246
k127_6950645_1	1	777	1	86756_1	10	Edge	None	None	0.275
k127_6950645_2	935	1276	1	86756_2	01	ATG	AGxAGG/AGGxGG	5-10bp	0.351
k127_6950719_1	3	770	-1	86757_1	10	ATG	AGGAG	5-10bp	0.415
k127_6950719_2	969	2750	1	86757_2	00	ATG	AGGA	5-10bp	0.317
k127_6950719_3	2799	3854	-1	86757_3	01	Edge	None	None	0.355
k127_6950760_1	2	1195	-1	86758_1	11	Edge	None	None	0.545
k127_6950785_1	2	1132	1	86759_1	11	Edge	None	None	0.272
k127_6950841_1	1	81	1	86760_1	10	Edge	None	None	0.259
k127_6950841_2	93	725	1	86760_2	00	ATG	TAA	11bp	0.487
k127_6950841_3	783	1304	1	86760_3	01	ATG	TAAAAA	12bp	0.500
k127_6950910_1	95	1087	1	86761_1	01	ATG	None	None	0.399
k127_6950915_1	1	411	-1	86762_1	10	ATG	AGGAG	5-10bp	0.319
k127_6950915_2	383	673	-1	86762_2	00	TTG	AGGAG	5-10bp	0.326
k127_6950915_3	773	2044	-1	86762_3	00	ATG	GGA/GAG/AGG	5-10bp	0.334
k127_6950915_4	1983	2102	-1	86762_4	01	Edge	None	None	0.383
k127_6951028_1	1	285	-1	86763_1	10	ATG	None	None	0.611
k127_6951028_2	289	1116	-1	86763_2	00	ATG	None	None	0.579
k127_6951028_3	1266	1400	-1	86763_3	01	Edge	None	None	0.519
k127_6951053_1	1	729	-1	86764_1	10	ATG	TAA	9bp	0.324
k127_6951053_2	747	1172	-1	86764_2	01	Edge	None	None	0.458
k127_6951126_1	2	1363	-1	86765_1	11	Edge	None	None	0.377
k127_6951414_1	3	86	-1	86766_1	10	ATG	GGAGG	5-10bp	0.357
k127_6951414_2	88	714	-1	86766_2	00	ATG	GGAGG	5-10bp	0.295
k127_6951414_3	763	1071	-1	86766_3	00	ATG	GGAGG	5-10bp	0.343
k127_6951414_4	1061	1306	-1	86766_4	00	ATG	GGAG/GAGG	5-10bp	0.276
k127_6951414_5	1306	1707	-1	86766_5	01	Edge	None	None	0.291
k127_6951427_1	1	1101	1	86767_1	10	Edge	None	None	0.474
k127_6951427_2	1111	1278	1	86767_2	01	ATG	GGA/GAG/AGG	5-10bp	0.446
k127_6951535_1	1	210	-1	86768_1	10	ATG	GGAG/GAGG	5-10bp	0.438
k127_6951535_2	406	1068	1	86768_2	00	ATG	AGGA	5-10bp	0.395
k127_6951535_3	1122	2003	1	86768_3	00	ATG	AGGAG	5-10bp	0.392
k127_6951535_4	2086	3993	1	86768_4	01	ATG	AGGA/GGAG/GAGG	11-12bp	0.427
k127_6951666_1	1	240	1	86769_1	10	Edge	None	None	0.404
k127_6951666_2	273	530	1	86769_2	00	ATG	AGGAGG	5-10bp	0.395
k127_6951666_3	624	1271	1	86769_3	01	ATG	GGAG/GAGG	5-10bp	0.403
k127_6951742_1	138	419	-1	86770_1	00	ATG	TAA	12bp	0.248
k127_6951920_1	1	483	-1	86771_1	10	ATG	None	None	0.348
k127_6951920_2	471	740	-1	86771_2	00	ATG	None	None	0.348
k127_6951920_3	823	960	-1	86771_3	00	GTG	None	None	0.399
k127_6951926_1	3	140	1	86772_1	10	Edge	None	None	0.536
k127_6951926_2	137	850	1	86772_2	00	ATG	None	None	0.514
k127_6951926_3	955	1671	1	86772_3	00	ATG	AAAAA	11bp	0.473
k127_6951926_4	1684	3036	1	86772_4	00	ATG	TAAA	11bp	0.487
k127_6951926_5	3033	3317	1	86772_5	01	ATG	AAAAA	8bp	0.530
k127_6951955_1	3	134	-1	86773_1	10	ATG	AGxAG	5-10bp	0.136
k127_6951955_2	103	2226	-1	86773_2	00	ATG	None	None	0.252
k127_6951963_1	1	174	1	86774_1	10	Edge	None	None	0.207
k127_6951963_2	345	1373	-1	86774_2	01	Edge	None	None	0.172
k127_6951987_1	4	357	-1	86775_1	00	ATG	None	None	0.220
k127_6951987_2	360	641	-1	86775_2	00	ATG	None	None	0.291
k127_6951987_3	647	784	-1	86775_3	00	ATG	None	None	0.254
k127_6951987_4	821	1024	-1	86775_4	00	ATG	GGA/GAG/AGG	5-10bp	0.275
k127_6951987_5	1017	1334	-1	86775_5	01	Edge	None	None	0.255
k127_6952020_1	1	270	-1	86776_1	10	ATG	TAAAA	12bp	0.411
k127_6952072_1	1	807	1	86777_1	10	Edge	None	None	0.508
k127_6952072_2	810	1154	1	86777_2	00	GTG	AAA	15bp	0.464
k127_6952072_3	1418	2101	1	86777_3	00	TTG	None	None	0.399
k127_6952072_4	2338	2532	1	86777_4	01	ATG	None	None	0.600
k127_6952089_1	109	1266	-1	86778_1	01	Edge	None	None	0.156
k127_6952276_1	2	2236	1	86779_1	10	Edge	None	None	0.546
k127_6952299_1	2	226	1	86780_1	10	Edge	None	None	0.560
k127_6952299_2	342	521	1	86780_2	00	ATG	TAAAAA	7bp	0.556
k127_6952299_3	896	1363	1	86780_3	00	ATG	TAAAAA	10bp	0.562
k127_6952406_1	3	287	1	86781_1	10	Edge	None	None	0.200
k127_6952406_2	344	844	1	86781_2	00	ATG	GGA/GAG/AGG	5-10bp	0.263
k127_6952406_3	978	1730	1	86781_3	00	ATG	GGA/GAG/AGG	5-10bp	0.224
k127_6952406_4	1814	1927	1	86781_4	01	ATG	AGGAG	5-10bp	0.228
k127_6952453_1	2	187	-1	86782_1	10	ATG	AACAA	10bp	0.441
k127_6952453_2	592	1203	1	86782_2	01	ATG	None	None	0.525
k127_6952797_1	3	809	1	86783_1	10	Edge	None	None	0.415
k127_6952797_2	835	1404	-1	86783_2	00	ATG	GGA/GAG/AGG	5-10bp	0.202
k127_6952797_3	1500	1583	-1	86783_3	01	Edge	None	None	0.202
k127_6952859_1	3	257	-1	86784_1	10	ATG	AAAA	15bp	0.478
k127_6952859_2	285	482	-1	86784_2	00	ATG	None	None	0.540
k127_6952859_3	488	1228	-1	86784_3	01	Edge	None	None	0.483
k127_6952882_1	3	1913	-1	86785_1	11	Edge	None	None	0.431
k127_6952919_1	2	1423	-1	86786_1	10	ATG	AGGA	5-10bp	0.352
k127_6952919_2	1438	3105	-1	86786_2	00	ATG	AGGAG	3-4bp	0.368
k127_6953100_1	242	988	-1	86787_1	00	ATG	AGxAGG/AGGxGG	5-10bp	0.232
k127_6953100_2	991	1218	-1	86787_2	01	Edge	None	None	0.281
k127_6953263_1	3	269	1	86788_1	10	Edge	None	None	0.517
k127_6953263_2	312	1955	-1	86788_2	01	Edge	None	None	0.544
k127_6953429_1	1	186	1	86789_1	10	Edge	None	None	0.253
k127_6953429_2	361	1230	1	86789_2	01	ATG	GGAG/GAGG	5-10bp	0.316
k127_6953445_1	2	97	-1	86790_1	10	ATG	None	None	0.448
k127_6953445_2	985	1293	1	86790_2	00	ATG	None	None	0.531
k127_6953457_1	1	1215	-1	86791_1	11	Edge	None	None	0.452
k127_6953489_1	1	621	1	86792_1	10	Edge	None	None	0.610
k127_6953489_2	662	1252	1	86792_2	01	ATG	None	None	0.596
k127_6953492_1	3	353	1	86793_1	10	Edge	None	None	0.368
k127_6953492_2	345	704	-1	86793_2	00	ATG	TAA	5bp	0.333
k127_6953492_3	673	1017	-1	86793_3	00	ATG	AAAAA	12bp	0.342
k127_6953492_4	1086	1394	-1	86793_4	00	ATG	None	None	0.275
k127_6953492_5	1435	1812	-1	86793_5	00	ATG	None	None	0.352
k127_6953492_6	1814	2008	-1	86793_6	01	Edge	None	None	0.395
k127_6953562_1	459	1103	1	86794_1	00	ATG	AATAA	4bp	0.352
k127_6953562_2	1168	2436	1	86794_2	00	GTG	TAA	3bp	0.407
k127_6953562_3	2436	3251	1	86794_3	01	ATG	TAA	3bp	0.359
k127_6953576_1	2	175	-1	86795_1	10	ATG	AGGA	5-10bp	0.316
k127_6953576_2	180	584	-1	86795_2	00	ATG	GGA/GAG/AGG	5-10bp	0.284
k127_6953576_3	660	1115	-1	86795_3	00	ATG	None	None	0.261
k127_6953680_1	2	1048	-1	86796_1	10	ATG	AACAA	11bp	0.494
k127_6953680_2	1120	1437	1	86796_2	01	ATG	TAAAAA	9bp	0.513
k127_6953708_1	85	543	1	86797_1	00	ATG	TAAAAA	10bp	0.397
k127_6953708_2	558	956	1	86797_2	00	ATG	TAA	14bp	0.441
k127_6953714_1	1	1059	-1	86798_1	11	Edge	None	None	0.577
k127_6953808_1	3	518	1	86799_1	10	Edge	None	None	0.469
k127_6953808_2	557	1096	1	86799_2	00	ATG	AGxAGG/AGGxGG	5-10bp	0.454
k127_6953808_3	1141	1644	1	86799_3	00	ATG	AGGAG/GGAGG	11-12bp	0.466
k127_6953808_4	1790	2035	1	86799_4	01	ATG	AGxAGG/AGGxGG	5-10bp	0.463
k127_6953820_1	2	163	1	86800_1	10	Edge	None	None	0.494
k127_6953820_2	1131	1259	1	86800_2	00	ATG	AGGAG	5-10bp	0.364
k127_6953860_1	95	505	1	86801_1	00	ATG	AGGAG	5-10bp	0.423
k127_6953860_2	603	917	1	86801_2	00	TTG	GGAGG	5-10bp	0.429
k127_6953860_3	1143	1202	1	86801_3	01	ATG	GGAGG	5-10bp	0.367
k127_6953940_1	2	1600	1	86802_1	11	Edge	None	None	0.274
k127_6953945_1	1	162	-1	86803_1	10	ATG	GGA/GAG/AGG	11-12bp	0.321
k127_6953945_2	184	621	-1	86803_2	00	ATG	GGAG/GAGG	5-10bp	0.345
k127_6953945_3	907	1359	-1	86803_3	01	Edge	None	None	0.305
k127_6953973_1	2	1228	1	86804_1	11	Edge	None	None	0.301
k127_6953985_1	2	562	-1	86805_1	10	GTG	None	None	0.585
k127_6953985_2	821	1432	1	86805_2	00	ATG	AGGAG	5-10bp	0.608
k127_6953985_3	1564	1974	1	86805_3	01	ATG	None	None	0.545
k127_6954061_1	3	599	-1	86806_1	10	ATG	AGGAGG	5-10bp	0.405
k127_6954061_2	618	2882	-1	86806_2	00	ATG	AGGAG	5-10bp	0.350
k127_6954061_3	2889	3056	-1	86806_3	01	Edge	None	None	0.405
k127_6954113_1	1	783	1	86807_1	10	Edge	None	None	0.471
k127_6954113_2	839	1048	1	86807_2	01	TTG	GGAGG	5-10bp	0.548
k127_6954130_1	46	579	-1	86808_1	00	ATG	GGA/GAG/AGG	5-10bp	0.429
k127_6954130_2	679	981	-1	86808_2	00	ATG	GGAG/GAGG	5-10bp	0.472
k127_6954130_3	986	1492	-1	86808_3	01	Edge	None	None	0.491
k127_6954288_1	2	193	-1	86809_1	10	ATG	TAAAAA	11bp	0.464
k127_6954288_2	221	820	-1	86809_2	00	ATG	AATAA	4bp	0.428
k127_6954288_3	846	1295	-1	86809_3	00	ATG	TAAAAA	8bp	0.411
k127_6954288_4	1307	2176	-1	86809_4	00	GTG	AAAA	12bp	0.456
k127_6954392_1	3	353	1	86810_1	10	Edge	None	None	0.538
k127_6954392_2	404	2002	1	86810_2	00	ATG	AAAA	15bp	0.493
k127_6954392_3	2078	2314	1	86810_3	01	ATG	None	None	0.540
k127_6954639_1	3	155	1	86811_1	10	Edge	None	None	0.536
k127_6954639_2	163	1029	1	86811_2	01	ATG	None	None	0.559
k127_6954770_1	2	805	-1	86812_1	10	ATG	None	None	0.688
k127_6954770_2	802	1137	-1	86812_2	01	Edge	None	None	0.640
k127_6954854_1	2	1687	1	86813_1	10	Edge	None	None	0.302
k127_6954854_2	1732	1827	-1	86813_2	00	ATG	None	None	0.281
k127_6954854_3	1890	2489	-1	86813_3	00	ATG	GGAG/GAGG	5-10bp	0.220
k127_6954854_4	2501	3586	-1	86813_4	00	ATG	GGAG/GAGG	5-10bp	0.291
k127_6954854_5	3567	3992	-1	86813_5	00	ATG	GGAG/GAGG	5-10bp	0.326
k127_6954854_6	4134	4457	-1	86813_6	01	Edge	None	None	0.435
k127_6955091_1	2	112	1	86814_1	10	Edge	None	None	0.505
k127_6955091_2	159	884	1	86814_2	00	ATG	GGAG/GAGG	5-10bp	0.494
k127_6955091_3	894	1397	1	86814_3	01	ATG	AGGAGG	5-10bp	0.504
k127_6955318_1	1	81	1	86815_1	10	Edge	None	None	0.457
k127_6955318_2	123	848	-1	86815_2	00	ATG	None	None	0.605
k127_6955318_3	860	1771	-1	86815_3	01	Edge	None	None	0.616
k127_6955369_1	3	893	1	86816_1	10	Edge	None	None	0.483
k127_6955369_2	1010	1225	1	86816_2	00	ATG	GGAGG	5-10bp	0.477
k127_6955369_3	1371	1544	1	86816_3	01	ATG	AGxAGG/AGGxGG	5-10bp	0.500
k127_6955374_1	1	360	1	86817_1	10	Edge	None	None	0.481
k127_6955374_2	386	1210	1	86817_2	00	ATG	TAA	4bp	0.467
k127_6955374_3	1219	1632	1	86817_3	01	ATG	TAAA	7bp	0.454
k127_6955653_1	3	1787	1	86818_1	11	Edge	None	None	0.536
k127_6955729_1	68	1033	-1	86819_1	00	ATG	TAA	11bp	0.394
k127_6955729_2	1120	2265	-1	86819_2	00	ATG	TAAAAA	12bp	0.428
k127_6955729_3	2308	3027	-1	86819_3	00	ATG	TAA	4bp	0.412
k127_6955729_4	3114	4016	-1	86819_4	01	Edge	None	None	0.411
k127_6955929_1	2	958	1	86820_1	10	Edge	None	None	0.478
k127_6955966_1	205	1005	-1	86821_1	00	ATG	AGxAGG/AGGxGG	11-12bp	0.479
k127_6955966_2	1002	1178	-1	86821_2	01	Edge	None	None	0.503
k127_6955976_1	368	688	-1	86822_1	00	ATG	GGxGG	3-4bp	0.523
k127_6956062_1	81	1310	1	86823_1	01	ATG	None	None	0.193
k127_6956114_1	1	1320	-1	86824_1	11	Edge	None	None	0.303
k127_6956129_1	2	727	1	86825_1	10	Edge	None	None	0.387
k127_6956129_2	1053	2057	1	86825_2	00	ATG	None	None	0.416
k127_6956129_3	2054	2932	1	86825_3	00	ATG	None	None	0.379
k127_6956129_4	3007	3621	1	86825_4	00	ATG	None	None	0.335
k127_6956129_5	3625	4236	1	86825_5	00	ATG	GGAGG	5-10bp	0.342
k127_6956129_6	4236	4967	1	86825_6	00	ATG	GGAG/GAGG	5-10bp	0.359
k127_6956129_7	4993	5376	1	86825_7	00	ATG	GGxGG	5-10bp	0.367
k127_6956129_8	5543	5692	-1	86825_8	00	ATG	None	None	0.380
k127_6956129_9	5910	7274	1	86825_9	01	ATG	None	None	0.390
k127_6956176_1	1	219	1	86826_1	10	Edge	None	None	0.338
k127_6956176_2	197	490	1	86826_2	00	GTG	None	None	0.323
k127_6956176_3	492	1088	1	86826_3	01	ATG	None	None	0.419
k127_6956227_1	3	230	1	86827_1	10	Edge	None	None	0.487
k127_6956227_2	320	556	1	86827_2	00	GTG	AAAA	15bp	0.523
k127_6956227_3	592	1158	1	86827_3	01	ATG	AATAA	14bp	0.448
k127_6956246_1	1	1230	-1	86828_1	10	ATG	TAAAAA	12bp	0.494
k127_6956246_2	1246	1926	-1	86828_2	01	Edge	None	None	0.508
k127_6956376_1	3	1007	-1	86829_1	10	ATG	AGGAGG	5-10bp	0.606
k127_6956376_2	1088	2590	-1	86829_2	00	ATG	None	None	0.615
k127_6956385_1	1	228	1	86830_1	10	Edge	None	None	0.496
k127_6956385_2	254	766	1	86830_2	00	ATG	None	None	0.507
k127_6956385_3	838	1308	1	86830_3	00	ATG	TAAA	6bp	0.486
k127_6956388_1	1	1860	-1	86831_1	11	Edge	None	None	0.668
k127_6956407_1	247	1011	1	86832_1	00	TTG	TAA	14bp	0.239
k127_6956407_2	959	1228	1	86832_2	01	ATG	TAA	8bp	0.356
k127_6956522_1	3	593	1	86833_1	10	Edge	None	None	0.359
k127_6956522_2	618	1850	1	86833_2	00	ATG	None	None	0.410
k127_6956522_3	1921	2598	1	86833_3	00	ATG	None	None	0.448
k127_6956522_4	3010	3525	-1	86833_4	01	Edge	None	None	0.510
k127_6956526_1	3	2210	-1	86834_1	10	ATG	None	None	0.190
k127_6956622_1	1	573	1	86835_1	10	Edge	None	None	0.365
k127_6956622_2	577	1068	1	86835_2	01	ATG	GGA/GAG/AGG	5-10bp	0.360
k127_6956623_1	3	596	1	86836_1	10	Edge	None	None	0.473
k127_6956623_2	656	1795	-1	86836_2	01	Edge	None	None	0.461
k127_6956652_1	3	578	-1	86837_1	10	ATG	AGGA/GGAG/GAGG	11-12bp	0.462
k127_6956652_2	588	971	-1	86837_2	00	ATG	AGGA/GGAG/GAGG	11-12bp	0.443
k127_6956652_3	986	2731	-1	86837_3	00	ATG	AGGA/GGAG/GAGG	11-12bp	0.487
k127_6956652_4	2749	4227	-1	86837_4	00	GTG	GGAGG	5-10bp	0.444
k127_6956652_5	4234	4662	-1	86837_5	00	ATG	AGGA/GGAG/GAGG	11-12bp	0.434
k127_6956652_6	4677	5030	-1	86837_6	00	TTG	AGGAG	5-10bp	0.483
k127_6956652_7	5134	5547	-1	86837_7	00	ATG	None	None	0.411
k127_6956652_8	5544	6083	-1	86837_8	00	ATG	AGGAGG	11-12bp	0.419
k127_6956652_9	6076	6432	-1	86837_9	00	GTG	AGGAG	5-10bp	0.479
k127_6956652_10	6823	6912	-1	86837_10	01	Edge	None	None	0.278
k127_6956747_1	3	1535	1	86838_1	10	Edge	None	None	0.550
k127_6956859_1	2	283	1	86839_1	10	Edge	None	None	0.418
k127_6956859_2	306	800	1	86839_2	00	ATG	AGGAG	5-10bp	0.457
k127_6956859_3	839	1777	1	86839_3	00	ATG	GGAG/GAGG	5-10bp	0.438
k127_6956859_4	1816	1992	1	86839_4	01	ATG	None	None	0.362
k127_6957044_1	1	2709	-1	86840_1	10	ATG	AGxAGG/AGGxGG	5-10bp	0.420
k127_6957044_2	2719	3774	-1	86840_2	00	ATG	GGAG/GAGG	5-10bp	0.437
k127_6957044_3	3909	5468	1	86840_3	00	ATG	None	None	0.384
k127_6957044_4	5555	6235	-1	86840_4	01	Edge	None	None	0.392
k127_6957074_1	3	407	1	86841_1	10	Edge	None	None	0.230
k127_6957074_2	394	1509	1	86841_2	00	ATG	GGAG/GAGG	5-10bp	0.195
k127_6957074_3	1512	2192	1	86841_3	00	ATG	GGA/GAG/AGG	5-10bp	0.250
k127_6957074_4	2242	5640	1	86841_4	00	ATG	GGAG/GAGG	5-10bp	0.277
k127_6957074_5	5733	5957	1	86841_5	00	ATG	GGAG/GAGG	5-10bp	0.231
k127_6957074_6	5981	6187	-1	86841_6	01	Edge	None	None	0.174
k127_6957166_1	26	733	1	86842_1	00	ATG	None	None	0.395
k127_6957166_2	738	1343	1	86842_2	00	ATG	AATAA	15bp	0.408
k127_6957166_3	1347	1430	1	86842_3	01	ATG	TAA	13bp	0.369
k127_6957212_1	95	2257	1	86843_1	01	ATG	None	None	0.189
k127_6957245_1	26	169	1	86844_1	00	ATG	TAAA	11bp	0.465
k127_6957245_2	159	2717	-1	86844_2	00	ATG	TAA	11bp	0.467
k127_6957253_1	3	158	-1	86845_1	10	ATG	None	None	0.359
k127_6957253_2	246	1736	1	86845_2	00	ATG	None	None	0.399
k127_6957253_3	1791	2300	1	86845_3	00	ATG	None	None	0.418
k127_6957253_4	2270	2545	1	86845_4	00	TTG	4Base/6BMM	13-15bp	0.388
k127_6957253_5	2653	3222	-1	86845_5	00	ATG	GGAG/GAGG	5-10bp	0.421
k127_6957253_6	3362	4186	1	86845_6	00	ATG	None	None	0.417
k127_6957253_7	4377	4637	-1	86845_7	00	ATG	AGGA	5-10bp	0.349
k127_6957253_8	4758	5492	-1	86845_8	01	Edge	None	None	0.439
k127_6957305_1	2	1354	-1	86846_1	10	ATG	AGGAG	5-10bp	0.490
k127_6957318_1	1	1326	-1	86847_1	10	ATG	None	None	0.407
k127_6957318_2	1331	1627	-1	86847_2	01	Edge	None	None	0.421
k127_6957459_1	3	443	-1	86848_1	10	ATG	AGGAG(G)/GGAGG	13-15bp	0.322
k127_6957459_2	445	999	-1	86848_2	01	Edge	None	None	0.314
k127_6957873_1	1	507	-1	86849_1	10	ATG	GGAG/GAGG	5-10bp	0.560
k127_6957873_2	504	1535	-1	86849_2	01	Edge	None	None	0.499
k127_6958265_1	55	774	-1	86850_1	00	ATG	AGGAG	5-10bp	0.397
k127_6958353_1	110	2395	1	86851_1	01	ATG	AATAA	10bp	0.164
k127_6958388_1	146	790	-1	86852_1	00	ATG	GGA/GAG/AGG	5-10bp	0.462
k127_6958388_2	800	1291	-1	86852_2	00	ATG	GGA/GAG/AGG	5-10bp	0.484
k127_6958388_3	1293	2681	-1	86852_3	01	Edge	None	None	0.463
k127_6958448_1	3	2378	-1	86853_1	11	Edge	None	None	0.360
k127_6958480_1	1	801	-1	86854_1	10	ATG	None	None	0.439
k127_6958480_2	798	2684	-1	86854_2	00	ATG	None	None	0.455
k127_6958480_3	2665	2964	-1	86854_3	00	ATG	None	None	0.470
k127_6958480_4	2975	3277	-1	86854_4	00	ATG	None	None	0.492
k127_6958526_1	3	887	1	86855_1	10	Edge	None	None	0.429
k127_6958716_1	1	864	1	86856_1	10	Edge	None	None	0.530
k127_6958716_2	878	1729	1	86856_2	00	ATG	AGGAG	5-10bp	0.547
k127_6958716_3	1797	3332	1	86856_3	00	ATG	GGAG/GAGG	5-10bp	0.558
k127_6958716_4	3418	4128	-1	86856_4	00	ATG	GGA/GAG/AGG	5-10bp	0.539
k127_6958716_5	4125	4379	-1	86856_5	00	ATG	AGGA	5-10bp	0.514
k127_6958716_6	4376	5719	-1	86856_6	00	GTG	AGGAG	5-10bp	0.558
k127_6958716_7	5913	6884	1	86856_7	01	ATG	GGAGG	5-10bp	0.519
k127_6958757_1	1	81	1	86857_1	10	Edge	None	None	0.346
k127_6958757_2	345	788	1	86857_2	00	ATG	None	None	0.297
k127_6958757_3	766	1098	1	86857_3	00	ATG	None	None	0.324
k127_6958757_4	1209	1568	1	86857_4	01	ATG	AGGAG	3-4bp	0.308
k127_6958802_1	3	98	-1	86858_1	10	ATG	TAA	12bp	0.510
k127_6958802_2	258	1190	-1	86858_2	01	Edge	None	None	0.377
k127_6958869_1	1	792	-1	86859_1	10	ATG	AGGAG	5-10bp	0.655
k127_6958869_2	922	2157	1	86859_2	00	ATG	AGGAG	5-10bp	0.711
k127_6958869_3	2228	4447	1	86859_3	01	ATG	GGAGG	5-10bp	0.715
k127_6958967_1	3	1211	1	86860_1	11	Edge	None	None	0.565
k127_6959081_1	1	2283	1	86861_1	10	Edge	None	None	0.556
k127_6959081_2	2452	4008	1	86861_2	00	ATG	None	None	0.497
k127_6959081_3	4066	4764	1	86861_3	00	ATG	None	None	0.502
k127_6959081_4	4771	5628	1	86861_4	00	ATG	AGGAGG	11-12bp	0.540
k127_6959081_5	5697	6518	1	86861_5	00	ATG	None	None	0.556
k127_6959081_6	6572	7741	1	86861_6	00	TTG	GGA/GAG/AGG	5-10bp	0.517
k127_6959081_7	7846	9648	1	86861_7	00	ATG	None	None	0.521
k127_6959081_8	9747	10289	1	86861_8	00	ATG	AGxAGG/AGGxGG	5-10bp	0.506
k127_6959387_1	2	796	-1	86862_1	10	ATG	TAA	11bp	0.467
k127_6959387_2	853	1185	-1	86862_2	00	ATG	AAA	12bp	0.444
k127_6959387_3	1240	1572	-1	86862_3	00	ATG	AACAA	14bp	0.459
k127_6959387_4	1574	1990	-1	86862_4	00	ATG	TAAAA	12bp	0.453
k127_6959387_5	2259	2708	-1	86862_5	00	ATG	AAA	3bp	0.469
k127_6959434_1	2	565	1	86863_1	10	Edge	None	None	0.316
k127_6959434_2	711	1634	1	86863_2	00	ATG	None	None	0.332
k127_6959434_3	1631	2233	1	86863_3	00	ATG	None	None	0.353
k127_6959434_4	2245	2445	1	86863_4	01	ATG	AGGAG	5-10bp	0.323
k127_6959557_1	60	1076	1	86864_1	01	ATG	None	None	0.524
k127_6959649_1	2	1072	1	86865_1	11	Edge	None	None	0.165
k127_6959678_1	1	738	1	86866_1	10	Edge	None	None	0.469
k127_6959678_2	731	1171	1	86866_2	00	ATG	TAAA	11bp	0.444
k127_6959678_3	1437	1556	1	86866_3	01	GTG	AACAA	11bp	0.558
k127_6959680_1	2	109	1	86867_1	10	Edge	None	None	0.454
k127_6959680_2	209	526	1	86867_2	00	ATG	GGAGG	5-10bp	0.491
k127_6959680_3	519	860	1	86867_3	00	ATG	AGGAG(G)/GGAGG	13-15bp	0.398
k127_6959694_1	3	1040	1	86868_1	11	Edge	None	None	0.221
k127_6959733_1	110	1105	-1	86869_1	01	Edge	None	None	0.489
k127_6959822_1	2	718	1	86870_1	10	Edge	None	None	0.455
k127_6959822_2	820	1500	1	86870_2	00	ATG	TAA	11bp	0.435
k127_6959822_3	1694	2626	1	86870_3	00	ATG	TAA	5bp	0.451
k127_6959822_4	2641	3747	1	86870_4	01	ATG	TAA	14bp	0.453
k127_6960125_1	2	157	1	86871_1	10	Edge	None	None	0.506
k127_6960125_2	227	1315	1	86871_2	00	ATG	AGGA	5-10bp	0.381
k127_6960125_3	1316	1777	1	86871_3	00	GTG	GGxGG	5-10bp	0.379
k127_6960125_4	1758	1940	1	86871_4	01	ATG	GGA/GAG/AGG	5-10bp	0.355
k127_6960191_1	134	1576	-1	86872_1	00	ATG	None	None	0.229
k127_6960347_1	1	1443	1	86873_1	11	Edge	None	None	0.336
k127_6960462_1	2	133	-1	86874_1	10	ATG	GGA/GAG/AGG	5-10bp	0.167
k127_6960462_2	117	749	-1	86874_2	00	ATG	AGGAG/GGAGG	11-12bp	0.259
k127_6960462_3	751	1923	-1	86874_3	01	Edge	None	None	0.266
k127_6960525_1	1	552	1	86875_1	10	Edge	None	None	0.678
k127_6960525_2	568	1674	1	86875_2	00	ATG	None	None	0.706
k127_6960525_3	1678	4233	1	86875_3	01	ATG	GGA/GAG/AGG	5-10bp	0.677
k127_6960536_1	3	140	-1	86876_1	10	ATG	TAAAAA	15bp	0.232
k127_6960536_2	989	1102	-1	86876_2	00	ATG	AATAA	10bp	0.211
k127_6960615_1	3	986	-1	86877_1	10	ATG	GGA/GAG/AGG	5-10bp	0.343
k127_6960615_2	1118	2446	-1	86877_2	00	ATG	AGGA	5-10bp	0.352
k127_6960630_1	2	1369	1	86878_1	10	Edge	None	None	0.551
k127_6960630_2	1390	2226	1	86878_2	00	GTG	AGGAG	5-10bp	0.566
k127_6960630_3	2223	2540	1	86878_3	01	TTG	None	None	0.525
k127_6960699_1	1	609	1	86879_1	10	Edge	None	None	0.415
k127_6960699_2	623	913	1	86879_2	00	ATG	GGAGG	5-10bp	0.405
k127_6961108_1	3	932	-1	86880_1	10	ATG	TAAA	11bp	0.524
k127_6961108_2	1089	1199	-1	86880_2	01	Edge	None	None	0.468
k127_6961166_1	1	501	1	86881_1	10	Edge	None	None	0.571
k127_6961166_2	692	1009	1	86881_2	00	ATG	None	None	0.478
k127_6961222_1	1	240	1	86882_1	10	Edge	None	None	0.321
k127_6961222_2	408	902	1	86882_2	00	ATG	GGAGG	5-10bp	0.321
k127_6961222_3	923	1300	1	86882_3	00	ATG	GGAGG	5-10bp	0.365
k127_6961222_4	1361	2155	1	86882_4	00	ATG	AGGAG	5-10bp	0.238
k127_6961222_5	2217	2909	1	86882_5	01	ATG	None	None	0.284
k127_6961280_1	82	1098	-1	86883_1	00	ATG	None	None	0.465
k127_6961280_2	1123	2103	-1	86883_2	01	Edge	None	None	0.449
k127_6961357_1	1	534	-1	86884_1	10	ATG	TAA	11bp	0.330
k127_6961357_2	541	1026	-1	86884_2	00	ATG	TAAA	15bp	0.399
k127_6961400_1	3	1058	1	86885_1	10	Edge	None	None	0.633
k127_6961400_2	1183	1905	1	86885_2	01	ATG	None	None	0.632
k127_6961679_1	65	2341	1	86886_1	00	TTG	GGAG/GAGG	5-10bp	0.520
k127_6961679_2	2499	3266	-1	86886_2	01	Edge	None	None	0.551
k127_6961706_1	90	638	-1	86887_1	00	TTG	AGGTG	9bp	0.543
k127_6961706_2	1736	1870	-1	86887_2	01	Edge	None	None	0.474
k127_6961890_1	164	1204	-1	86888_1	00	ATG	AGGAGG	5-10bp	0.394
k127_6961890_2	1222	1833	-1	86888_2	01	Edge	None	None	0.441
k127_6961920_1	1	168	1	86889_1	10	Edge	None	None	0.232
k127_6961920_2	155	1123	1	86889_2	01	ATG	None	None	0.258
k127_6962075_1	3	164	-1	86890_1	10	ATG	GGAG/GAGG	5-10bp	0.549
k127_6962075_2	361	1236	-1	86890_2	01	Edge	None	None	0.583
k127_6962150_1	1	117	-1	86891_1	10	ATG	None	None	0.385
k127_6962150_2	392	2533	-1	86891_2	01	Edge	None	None	0.549
k127_6962499_1	1	204	1	86892_1	10	Edge	None	None	0.623
k127_6962499_2	226	639	1	86892_2	00	ATG	None	None	0.560
k127_6962499_3	652	1005	1	86892_3	00	ATG	GGAGG	5-10bp	0.579
k127_6962499_4	1042	1407	1	86892_4	00	ATG	AGGA	5-10bp	0.598
k127_6962499_5	1517	1705	1	86892_5	00	ATG	None	None	0.550
k127_6962499_6	1771	2901	1	86892_6	00	ATG	None	None	0.626
k127_6962578_1	1	144	1	86893_1	10	Edge	None	None	0.465
k127_6962578_2	167	1072	1	86893_2	00	ATG	GGA/GAG/AGG	5-10bp	0.423
k127_6962638_1	2	745	1	86894_1	10	Edge	None	None	0.331
k127_6962644_1	2	622	-1	86895_1	10	ATG	AGGAGG	5-10bp	0.576
k127_6962644_2	619	1809	-1	86895_2	01	Edge	None	None	0.552
k127_6962672_1	1	936	1	86896_1	10	Edge	None	None	0.215
k127_6962759_1	1	438	-1	86897_1	10	ATG	AGGA	5-10bp	0.269
k127_6962759_2	499	783	-1	86897_2	00	ATG	AGGAG	5-10bp	0.260
k127_6962759_3	797	1216	-1	86897_3	01	Edge	None	None	0.257
k127_6962820_1	82	1101	-1	86898_1	01	Edge	None	None	0.548
k127_6963007_1	2	3409	-1	86899_1	10	ATG	None	None	0.172
k127_6963007_2	3475	3600	-1	86899_2	01	Edge	None	None	0.230
k127_6963239_1	37	165	-1	86900_1	00	ATG	None	None	0.264
k127_6963239_2	193	510	-1	86900_2	00	ATG	None	None	0.330
k127_6963239_3	907	1497	-1	86900_3	01	Edge	None	None	0.318
k127_6963243_1	2	127	1	86901_1	10	Edge	None	None	0.397
k127_6963243_2	235	1092	1	86901_2	00	ATG	None	None	0.490
k127_6963243_3	1068	1496	1	86901_3	00	ATG	AAA	14bp	0.457
k127_6963243_4	1493	1762	1	86901_4	00	ATG	None	None	0.511
k127_6963243_5	1759	3381	1	86901_5	00	ATG	None	None	0.532
k127_6963243_6	3702	4838	1	86901_6	00	ATG	TAAA	12bp	0.413
k127_6963250_1	1	690	-1	86902_1	10	ATG	None	None	0.583
k127_6963250_2	767	1144	1	86902_2	01	ATG	None	None	0.503
k127_6963439_1	2	397	1	86903_1	10	Edge	None	None	0.485
k127_6963439_2	410	1105	1	86903_2	01	ATG	AGGAGG	5-10bp	0.374
k127_6963524_1	3	77	-1	86904_1	10	ATG	AGGAG	5-10bp	0.493
k127_6963524_2	137	907	-1	86904_2	00	ATG	AGxAGG/AGGxGG	5-10bp	0.576
k127_6963524_3	1423	1614	-1	86904_3	01	Edge	None	None	0.516
k127_6963673_1	3	884	-1	86905_1	10	ATG	AGGAGG	5-10bp	0.577
k127_6963673_2	909	1022	-1	86905_2	01	Edge	None	None	0.526
k127_6963712_1	1	870	1	86906_1	10	Edge	None	None	0.286
k127_6963738_1	3	1160	1	86907_1	10	Edge	None	None	0.544
k127_6963738_2	1194	1679	1	86907_2	01	ATG	None	None	0.539
k127_6963975_1	265	1494	1	86908_1	00	ATG	AGGA	5-10bp	0.586
k127_6964040_1	2	442	1	86909_1	10	Edge	None	None	0.533
k127_6964040_2	439	1677	1	86909_2	00	ATG	GGAG/GAGG	5-10bp	0.542
k127_6964079_1	2	301	-1	86910_1	10	ATG	GGAG/GAGG	5-10bp	0.463
k127_6964079_2	330	1550	-1	86910_2	01	Edge	None	None	0.456
k127_6964096_1	2	1168	1	86911_1	10	Edge	None	None	0.311
k127_6964096_2	1256	1750	1	86911_2	01	ATG	GGAGG	5-10bp	0.271
k127_6964281_1	222	1346	1	86912_1	00	ATG	AGGAGG	5-10bp	0.394
k127_6964281_2	1355	2506	1	86912_2	00	ATG	AGGAG	5-10bp	0.401
k127_6964304_1	3	1019	1	86913_1	10	Edge	None	None	0.552
k127_6964304_2	1037	1180	1	86913_2	01	ATG	None	None	0.507
k127_6964402_1	141	1796	1	86914_1	00	ATG	None	None	0.288
k127_6964402_2	1815	1934	-1	86914_2	01	Edge	None	None	0.283
k127_6964466_1	1	369	-1	86915_1	10	ATG	AGGA/GGAG/GAGG	11-12bp	0.461
k127_6964466_2	372	1547	-1	86915_2	00	ATG	AGGAG	5-10bp	0.410
k127_6964466_3	1544	2665	-1	86915_3	00	TTG	GGAG/GAGG	5-10bp	0.447
k127_6964466_4	2658	3272	-1	86915_4	01	Edge	None	None	0.450
k127_6964517_1	2	79	1	86916_1	10	Edge	None	None	0.462
k127_6964517_2	113	481	1	86916_2	00	ATG	None	None	0.398
k127_6964517_3	529	1302	1	86916_3	00	ATG	TAA	12bp	0.565
k127_6964517_4	1416	1505	-1	86916_4	01	Edge	None	None	0.567
k127_6964519_1	3	1121	1	86917_1	10	Edge	None	None	0.394
k127_6964519_2	1171	1623	1	86917_2	01	ATG	None	None	0.382
k127_6964533_1	3	1109	1	86918_1	10	Edge	None	None	0.379
k127_6964533_2	1143	1358	1	86918_2	00	ATG	TAA	3bp	0.370
k127_6964533_3	1355	1573	1	86918_3	00	ATG	None	None	0.329
k127_6964533_4	1578	2636	-1	86918_4	00	ATG	None	None	0.398
k127_6964533_5	2636	3427	-1	86918_5	00	ATG	TAA	12bp	0.412
k127_6964533_6	3510	4433	1	86918_6	00	ATG	None	None	0.412
k127_6964533_7	4434	5075	1	86918_7	00	ATG	AAAA	4bp	0.396
k127_6964533_8	5078	6100	1	86918_8	00	ATG	None	None	0.394
k127_6964533_9	6109	6267	-1	86918_9	01	Edge	None	None	0.396
k127_6964785_1	1	2466	-1	86919_1	11	Edge	None	None	0.500
k127_6964833_1	2	976	-1	86920_1	10	ATG	TAA	12bp	0.321
k127_6964833_2	1016	6136	-1	86920_2	00	ATG	None	None	0.301
k127_6964833_3	6273	7475	-1	86920_3	00	ATG	TAA	9bp	0.318
k127_6964833_4	7542	8090	-1	86920_4	01	Edge	None	None	0.255
k127_6964941_1	3	677	-1	86921_1	10	ATG	None	None	0.550
k127_6964941_2	804	1910	-1	86921_2	00	GTG	None	None	0.583
k127_6964941_3	1907	2530	-1	86921_3	00	ATG	None	None	0.607
k127_6964941_4	2790	9281	-1	86921_4	00	ATG	None	None	0.568
k127_6964941_5	9623	10138	-1	86921_5	00	ATG	GGAG/GAGG	5-10bp	0.541
k127_6965064_1	2	1087	-1	86922_1	11	Edge	None	None	0.209
k127_6965219_1	1	423	1	86923_1	10	Edge	None	None	0.485
k127_6965219_2	430	978	1	86923_2	00	ATG	None	None	0.488
k127_6965325_1	2	433	-1	86924_1	10	ATG	None	None	0.551
k127_6965325_2	555	1319	1	86924_2	00	ATG	None	None	0.536
k127_6965327_1	8	1009	1	86925_1	01	ATG	TAA	3bp	0.283
k127_6965335_1	2	166	1	86926_1	10	Edge	None	None	0.333
k127_6965335_2	177	647	-1	86926_2	00	ATG	TATAA	12bp	0.301
k127_6965335_3	1081	1509	1	86926_3	01	ATG	AATAA	13bp	0.340
k127_6965349_1	3	1205	1	86927_1	11	Edge	None	None	0.170
k127_6965365_1	367	1263	1	86928_1	00	ATG	None	None	0.591
k127_6965365_2	1314	2342	1	86928_2	01	ATG	AGGA	5-10bp	0.544
k127_6965481_1	249	941	1	86929_1	00	ATG	AGGAG	5-10bp	0.587
k127_6965491_1	2	193	-1	86930_1	10	ATG	TAAAAA	9bp	0.411
k127_6965491_2	335	1426	-1	86930_2	01	Edge	None	None	0.470
k127_6965525_1	1	1089	1	86931_1	11	Edge	None	None	0.602
k127_6965841_1	1	216	1	86932_1	10	Edge	None	None	0.620
k127_6965841_2	230	1045	1	86932_2	00	TTG	None	None	0.662
k127_6965841_3	1177	1989	1	86932_3	01	ATG	None	None	0.643
k127_6965977_1	1	984	1	86933_1	10	Edge	None	None	0.482
k127_6965977_2	1045	1134	1	86933_2	01	ATG	TAAA	12bp	0.433
k127_6965978_1	393	797	1	86934_1	00	ATG	None	None	0.600
k127_6965978_2	902	1882	1	86934_2	00	ATG	None	None	0.611
k127_6965978_3	1988	2338	-1	86934_3	00	ATG	None	None	0.550
k127_6965978_4	2362	3204	-1	86934_4	00	ATG	AGxAG	5-10bp	0.579
k127_6965978_5	3370	4065	1	86934_5	01	ATG	None	None	0.549
k127_6966072_1	313	1044	1	86935_1	01	ATG	None	None	0.559
k127_6966153_1	3	68	1	86936_1	10	Edge	None	None	0.667
k127_6966153_2	71	337	1	86936_2	00	ATG	AGGAG	5-10bp	0.629
k127_6966153_3	334	597	1	86936_3	00	ATG	AGxAGG/AGGxGG	5-10bp	0.614
k127_6966153_4	594	1076	1	86936_4	00	ATG	GGAG/GAGG	5-10bp	0.638
k127_6966153_5	1073	1576	1	86936_5	00	ATG	AGxAGG/AGGxGG	5-10bp	0.663
k127_6966153_6	1573	1764	1	86936_6	00	ATG	AGGAG	5-10bp	0.651
k127_6966153_7	1764	2003	1	86936_7	00	ATG	AGGAG	5-10bp	0.592
k127_6966153_8	2003	2236	1	86936_8	00	ATG	GGAGG	5-10bp	0.577
k127_6966153_9	2236	2457	1	86936_9	00	ATG	AGGA	5-10bp	0.577
k127_6966153_10	2457	2798	1	86936_10	00	ATG	AGGAGG	5-10bp	0.637
k127_6966153_11	2795	3067	1	86936_11	00	ATG	GGAGG	5-10bp	0.619
k127_6966153_12	3064	3138	1	86936_12	01	ATG	AGGAG	5-10bp	0.627
k127_6966199_1	2	115	1	86937_1	10	Edge	None	None	0.500
k127_6966199_2	352	633	-1	86937_2	00	ATG	GGA/GAG/AGG	5-10bp	0.443
k127_6966199_3	602	1753	-1	86937_3	00	GTG	AGGAG	5-10bp	0.443
k127_6966199_4	1874	2362	1	86937_4	00	ATG	AGGAGG	11-12bp	0.403
k127_6966199_5	2468	2677	-1	86937_5	00	TTG	GGAG/GAGG	5-10bp	0.490
k127_6966199_6	2735	2860	-1	86937_6	00	ATG	GGAG/GAGG	5-10bp	0.476
k127_6966199_7	2891	3667	-1	86937_7	00	ATG	GGAGG	5-10bp	0.492
k127_6966199_8	3664	3810	-1	86937_8	01	Edge	None	None	0.490
k127_6966203_1	2	166	-1	86938_1	10	ATG	AGGAGG	5-10bp	0.618
k127_6966203_2	179	1012	-1	86938_2	00	ATG	AGGAGG	5-10bp	0.631
k127_6966207_1	1	159	-1	86939_1	10	TTG	GGxGG	5-10bp	0.465
k127_6966207_2	245	748	-1	86939_2	00	ATG	GGAGG	5-10bp	0.391
k127_6966207_3	751	1131	-1	86939_3	00	ATG	None	None	0.404
k127_6966207_4	1144	1974	-1	86939_4	00	ATG	GGA/GAG/AGG	5-10bp	0.443
k127_6966207_5	1991	2332	-1	86939_5	01	Edge	None	None	0.383
k127_6966249_1	1	408	-1	86940_1	10	ATG	TAA	3bp	0.498
k127_6966249_2	747	1289	-1	86940_2	00	ATG	AATAA	3bp	0.400
k127_6966249_3	1469	1873	-1	86940_3	01	Edge	None	None	0.447
k127_6966416_1	35	352	1	86941_1	00	ATG	AGGAG	5-10bp	0.245
k127_6966416_2	432	1073	1	86941_2	01	ATG	GGAG/GAGG	5-10bp	0.218
k127_6966467_1	3	698	1	86942_1	10	Edge	None	None	0.478
k127_6966467_2	1090	1575	1	86942_2	01	GTG	GGA/GAG/AGG	11-12bp	0.488
k127_6966475_1	1	552	1	86943_1	10	Edge	None	None	0.473
k127_6966475_2	581	1363	1	86943_2	01	ATG	TAAAAA	3bp	0.525
k127_6966496_1	23	1909	1	86944_1	01	ATG	GGAG/GAGG	5-10bp	0.414
k127_6966502_1	2	499	-1	86945_1	10	ATG	None	None	0.331
k127_6966502_2	496	1035	-1	86945_2	01	Edge	None	None	0.267
k127_6966664_1	2	1114	-1	86946_1	10	ATG	AGGA	5-10bp	0.275
k127_6966696_1	2	265	1	86947_1	10	Edge	None	None	0.254
k127_6966696_2	270	1157	1	86947_2	00	ATG	AGGAG	5-10bp	0.238
k127_6966696_3	1234	2862	1	86947_3	01	ATG	AGGAG	5-10bp	0.296
k127_6966728_1	165	791	1	86948_1	00	ATG	GGAG/GAGG	5-10bp	0.566
k127_6966728_2	779	2308	1	86948_2	01	ATG	AGxAG	11-12bp	0.593
k127_6966778_1	129	1283	1	86949_1	00	ATG	AGGA/GGAG/GAGG	11-12bp	0.248
k127_6966778_2	1305	1808	1	86949_2	00	ATG	None	None	0.216
k127_6966792_1	2	235	-1	86950_1	10	ATG	AGGAG	5-10bp	0.350
k127_6966792_2	422	1045	1	86950_2	00	ATG	None	None	0.274
k127_6966792_3	1049	1282	-1	86950_3	00	ATG	GGAG/GAGG	5-10bp	0.274
k127_6966792_4	1602	1823	-1	86950_4	00	ATG	AGGA	5-10bp	0.324
k127_6966911_1	3	686	-1	86951_1	10	ATG	None	None	0.357
k127_6966911_2	1020	1085	1	86951_2	01	ATG	3Base/5BMM	13-15bp	0.470
k127_6966948_1	1	198	1	86952_1	10	Edge	None	None	0.303
k127_6966948_2	208	1278	1	86952_2	00	ATG	GGAG/GAGG	5-10bp	0.312
k127_6966948_3	1265	1732	1	86952_3	01	ATG	GGAG/GAGG	5-10bp	0.353
k127_6966987_1	3	119	1	86953_1	10	Edge	None	None	0.496
k127_6966987_2	151	498	1	86953_2	00	ATG	AGGAGG	5-10bp	0.555
k127_6966987_3	510	1013	1	86953_3	01	ATG	AGGAG	5-10bp	0.532
k127_6967000_1	1	795	1	86954_1	10	Edge	None	None	0.434
k127_6967000_2	785	1150	1	86954_2	01	ATG	GGA/GAG/AGG	5-10bp	0.309
k127_6967059_1	3	1223	-1	86955_1	10	ATG	None	None	0.441
k127_6967089_1	55	903	-1	86956_1	00	ATG	None	None	0.326
k127_6967089_2	920	1663	-1	86956_2	00	GTG	AGGAG	5-10bp	0.297
k127_6967089_3	1632	1823	-1	86956_3	00	ATG	None	None	0.292
k127_6967089_4	1916	2824	-1	86956_4	00	ATG	GGA/GAG/AGG	5-10bp	0.350
k127_6967089_5	2829	3350	-1	86956_5	00	GTG	GGAG/GAGG	5-10bp	0.314
k127_6967089_6	3351	3860	-1	86956_6	00	ATG	AGGA	5-10bp	0.398
k127_6967089_7	4173	4970	-1	86956_7	01	Edge	None	None	0.390
k127_6967389_1	2	997	1	86957_1	10	Edge	None	None	0.283
k127_6967389_2	1006	1080	1	86957_2	01	ATG	AGGAGG	3-4bp	0.320
k127_6967514_1	3	419	-1	86958_1	10	ATG	AAA	11bp	0.552
k127_6967514_2	416	1918	-1	86958_2	00	ATG	TAAAAA	9bp	0.395
k127_6967514_3	1938	2093	-1	86958_3	01	Edge	None	None	0.526
k127_6967573_1	2	1204	1	86959_1	10	Edge	None	None	0.224
k127_6967619_1	144	1157	1	86960_1	01	TTG	GGAGG	5-10bp	0.508
k127_6967795_1	3	470	-1	86961_1	10	GTG	AGGA	5-10bp	0.549
k127_6967795_2	467	1129	-1	86961_2	00	ATG	GGAG/GAGG	5-10bp	0.525
k127_6967795_3	1201	1683	-1	86961_3	01	Edge	None	None	0.551
k127_6967854_1	1	312	1	86962_1	10	Edge	None	None	0.317
k127_6967854_2	394	1116	1	86962_2	00	ATG	GGAGG	5-10bp	0.302
k127_6967854_3	1116	1406	1	86962_3	01	ATG	None	None	0.261
k127_6967959_1	84	626	1	86963_1	00	ATG	None	None	0.302
k127_6967959_2	623	1198	-1	86963_2	00	ATG	None	None	0.339
k127_6967959_3	1205	1666	-1	86963_3	00	ATG	AGGAG	5-10bp	0.307
k127_6967959_4	1667	2353	-1	86963_4	00	ATG	GGA/GAG/AGG	5-10bp	0.314
k127_6967959_5	2377	2907	-1	86963_5	00	ATG	GGAG/GAGG	5-10bp	0.303
k127_6967959_6	2904	3296	-1	86963_6	00	ATG	None	None	0.344
k127_6967959_7	3939	4061	1	86963_7	01	ATG	None	None	0.244
k127_6967969_1	2	151	-1	86964_1	10	ATG	GGxGG	5-10bp	0.500
k127_6967969_2	571	1638	1	86964_2	00	ATG	None	None	0.424
k127_6967969_3	1635	2291	1	86964_3	00	ATG	GGAGG	5-10bp	0.420
k127_6968257_1	1	174	-1	86965_1	10	ATG	GGAGG	5-10bp	0.247
k127_6968257_2	198	1052	-1	86965_2	01	Edge	None	None	0.263
k127_6968353_1	2	472	-1	86966_1	10	ATG	AGGAG	5-10bp	0.512
k127_6968353_2	597	854	-1	86966_2	00	GTG	None	None	0.558
k127_6968353_3	946	1293	-1	86966_3	00	ATG	AGGAG(G)/GGAGG	13-15bp	0.477
k127_6968353_4	1313	2146	-1	86966_4	00	ATG	GGAG/GAGG	5-10bp	0.564
k127_6968353_5	2143	2712	-1	86966_5	01	Edge	None	None	0.600
k127_6968407_1	3	77	1	86967_1	10	Edge	None	None	0.360
k127_6968407_2	102	1043	1	86967_2	01	ATG	None	None	0.432
k127_6968508_1	2	691	-1	86968_1	10	ATG	AATAA	13bp	0.326
k127_6968508_2	905	1042	1	86968_2	01	ATG	TATAA	11bp	0.254
k127_6968509_1	1	201	1	86969_1	10	Edge	None	None	0.483
k127_6968509_2	346	1476	1	86969_2	01	ATG	TAA	14bp	0.488
k127_6968534_1	2	1309	1	86970_1	11	Edge	None	None	0.500
k127_6968586_1	1	1548	1	86971_1	11	Edge	None	None	0.232
k127_6968613_1	2	1081	1	86972_1	10	Edge	None	None	0.226
k127_6968665_1	2	1198	1	86973_1	10	Edge	None	None	0.534
k127_6968665_2	1219	1566	1	86973_2	00	ATG	None	None	0.468
k127_6968665_3	1580	2020	1	86973_3	00	ATG	None	None	0.483
k127_6968665_4	2029	4755	1	86973_4	00	ATG	None	None	0.519
k127_6968665_5	4761	5591	1	86973_5	00	ATG	None	None	0.492
k127_6968665_6	5773	6540	1	86973_6	01	ATG	AAAA	13bp	0.529
k127_6968865_1	2	1153	1	86974_1	10	Edge	None	None	0.166
k127_6968865_2	1328	1507	-1	86974_2	01	Edge	None	None	0.194
k127_6969076_1	1	390	-1	86975_1	10	ATG	GGAG/GAGG	5-10bp	0.641
k127_6969076_2	511	849	-1	86975_2	00	GTG	GGxGG	5-10bp	0.540
k127_6969076_3	850	945	-1	86975_3	00	ATG	AGGAG	5-10bp	0.510
k127_6969076_4	970	1125	-1	86975_4	01	Edge	None	None	0.622
k127_6969162_1	3	509	1	86976_1	10	Edge	None	None	0.499
k127_6969162_2	493	735	-1	86976_2	00	ATG	None	None	0.374
k127_6969162_3	728	1390	-1	86976_3	01	Edge	None	None	0.421
k127_6969185_1	2	1228	1	86977_1	11	Edge	None	None	0.481
k127_6969310_1	3	395	1	86978_1	10	Edge	None	None	0.303
k127_6969310_2	491	1516	1	86978_2	00	TTG	AGxAGG/AGGxGG	5-10bp	0.212
k127_6969310_3	1749	2465	1	86978_3	00	ATG	AGGAG	5-10bp	0.275
k127_6969310_4	2514	3242	1	86978_4	00	ATG	AGGAG/GGAGG	11-12bp	0.255
k127_6969310_5	3244	3558	1	86978_5	01	ATG	GGAGG	5-10bp	0.254
k127_6969366_1	1	1335	1	86979_1	11	Edge	None	None	0.486
k127_6969368_1	1	459	-1	86980_1	10	ATG	AACAA	14bp	0.436
k127_6969368_2	632	799	-1	86980_2	00	ATG	TAAAA	15bp	0.429
k127_6969368_3	804	950	-1	86980_3	00	ATG	TATAA	4bp	0.415
k127_6969368_4	955	1197	-1	86980_4	01	Edge	None	None	0.469
k127_6969418_1	1	393	1	86981_1	10	Edge	None	None	0.389
k127_6969418_2	401	2389	1	86981_2	01	ATG	GGAG/GAGG	5-10bp	0.423
k127_6969432_1	92	1375	-1	86982_1	00	ATG	None	None	0.228
k127_6969553_1	3	617	-1	86983_1	10	ATG	None	None	0.408
k127_6969553_2	702	1226	-1	86983_2	01	Edge	None	None	0.394
k127_6969604_1	2	196	-1	86984_1	10	ATG	TAAA	11bp	0.492
k127_6969604_2	221	1459	-1	86984_2	00	ATG	AACAA	15bp	0.457
k127_6969604_3	1416	1583	-1	86984_3	00	ATG	AAA	10bp	0.429
k127_6969604_4	1564	2055	-1	86984_4	01	Edge	None	None	0.413
k127_6969627_1	2	109	-1	86985_1	10	ATG	GGA/GAG/AGG	5-10bp	0.361
k127_6969627_2	567	1040	-1	86985_2	01	Edge	None	None	0.390
k127_6969647_1	1	1299	1	86986_1	11	Edge	None	None	0.370
k127_6969719_1	36	833	1	86987_1	00	ATG	TAAAAA	9bp	0.392
k127_6969719_2	839	1318	1	86987_2	01	ATG	AATAA	5bp	0.492
k127_6969926_1	2	1432	1	86988_1	10	Edge	None	None	0.209
k127_6969926_2	1853	2233	1	86988_2	00	ATG	None	None	0.299
k127_6969926_3	2194	2304	1	86988_3	01	GTG	None	None	0.315
k127_6970021_1	1	519	-1	86989_1	10	ATG	None	None	0.609
k127_6970021_2	516	1649	-1	86989_2	01	Edge	None	None	0.591
k127_6970064_1	2	442	1	86990_1	10	Edge	None	None	0.363
k127_6970064_2	476	790	1	86990_2	00	ATG	AGGAG	5-10bp	0.289
k127_6970064_3	780	1283	1	86990_3	00	ATG	GGAG/GAGG	5-10bp	0.323
k127_6970064_4	1299	1808	1	86990_4	00	ATG	AGGAG	5-10bp	0.322
k127_6970064_5	1824	2708	1	86990_5	01	ATG	GGA/GAG/AGG	5-10bp	0.348
k127_6970349_1	2	115	1	86991_1	10	Edge	None	None	0.307
k127_6970349_2	96	332	1	86991_2	00	ATG	None	None	0.278
k127_6970349_3	354	1133	1	86991_3	01	ATG	None	None	0.323
k127_6970416_1	1	744	1	86992_1	10	Edge	None	None	0.483
k127_6970416_2	897	2123	1	86992_2	00	ATG	AACAA	12bp	0.403
k127_6970416_3	2204	2422	1	86992_3	01	ATG	TAA	11bp	0.402
k127_6970626_1	158	505	1	86993_1	00	ATG	AAA	12bp	0.529
k127_6970626_2	510	779	1	86993_2	00	ATG	AATAA	4bp	0.507
k127_6970626_3	772	1149	1	86993_3	00	ATG	None	None	0.513
k127_6970640_1	90	773	-1	86994_1	00	ATG	AGGA	5-10bp	0.287
k127_6970640_2	773	1870	-1	86994_2	00	ATG	None	None	0.284
k127_6970640_3	1876	2325	-1	86994_3	00	ATG	GGA/GAG/AGG	5-10bp	0.258
k127_6970640_4	2322	3332	-1	86994_4	01	Edge	None	None	0.292
k127_6970746_1	1	1569	1	86995_1	11	Edge	None	None	0.428
k127_6970754_1	1	939	-1	86996_1	10	ATG	GGAG/GAGG	5-10bp	0.588
k127_6970754_2	1183	2085	-1	86996_2	00	ATG	3Base/5BMM	13-15bp	0.534
k127_6970786_1	3	2021	1	86997_1	10	Edge	None	None	0.655
k127_6970786_2	2073	3032	1	86997_2	00	ATG	GGAG/GAGG	5-10bp	0.658
k127_6970786_3	3029	4414	1	86997_3	00	ATG	GGAGG	5-10bp	0.656
k127_6970786_4	4427	4693	1	86997_4	00	ATG	GGAGG	5-10bp	0.655
k127_6970786_5	4809	5723	1	86997_5	00	ATG	AGGA	5-10bp	0.634
k127_6970786_6	5720	7438	1	86997_6	00	ATG	None	None	0.642
k127_6970786_7	7549	8442	1	86997_7	00	ATG	GGAG/GAGG	5-10bp	0.621
k127_6970786_8	8447	8536	1	86997_8	01	ATG	GGAG/GAGG	5-10bp	0.611
k127_6970824_1	115	750	1	86998_1	00	ATG	None	None	0.236
k127_6970824_2	659	1078	-1	86998_2	01	Edge	None	None	0.274
k127_6970842_1	97	489	1	86999_1	00	ATG	None	None	0.461
k127_6970842_2	506	955	1	86999_2	00	ATG	None	None	0.484
k127_6970842_3	1002	1337	1	86999_3	00	ATG	None	None	0.494
k127_6970842_4	1257	1451	-1	86999_4	00	ATG	None	None	0.487
k127_6970842_5	1505	3019	1	86999_5	01	ATG	None	None	0.470
k127_6970911_1	256	1077	1	87000_1	01	ATG	None	None	0.168
k127_6970918_1	3	1319	-1	87001_1	11	Edge	None	None	0.299
k127_6970934_1	3	539	1	87002_1	10	Edge	None	None	0.533
k127_6970934_2	564	1346	1	87002_2	00	GTG	AATAA	6bp	0.483
k127_6970934_3	1379	1474	1	87002_3	01	ATG	AACAA	7bp	0.479
k127_6970939_1	96	2819	1	87003_1	00	ATG	None	None	0.542
k127_6970939_2	2887	3126	-1	87003_2	00	ATG	AGxAG	5-10bp	0.521
k127_6971030_1	3	176	1	87004_1	10	Edge	None	None	0.483
k127_6971030_2	173	1246	1	87004_2	00	ATG	None	None	0.543
k127_6971030_3	1275	1631	1	87004_3	00	ATG	None	None	0.504
k127_6971030_4	1628	2011	1	87004_4	01	ATG	None	None	0.505
k127_6971043_1	3	311	-1	87005_1	10	ATG	None	None	0.534
k127_6971043_2	320	1141	-1	87005_2	01	Edge	None	None	0.571
k127_6971130_1	101	1093	-1	87006_1	01	Edge	None	None	0.489
k127_6971150_1	1	60	-1	87007_1	10	ATG	AGGAG	5-10bp	0.483
k127_6971150_2	89	325	-1	87007_2	00	ATG	GGAG/GAGG	5-10bp	0.565
k127_6971150_3	527	1555	-1	87007_3	01	Edge	None	None	0.610
k127_6971235_1	1	447	1	87008_1	10	Edge	None	None	0.609
k127_6971235_2	697	1734	1	87008_2	00	ATG	None	None	0.522
k127_6971235_3	1740	2447	1	87008_3	00	ATG	None	None	0.480
k127_6971235_4	2507	2905	-1	87008_4	00	ATG	AAA	13bp	0.509
k127_6971235_5	3059	3403	1	87008_5	01	ATG	None	None	0.583
k127_6971364_1	3	224	1	87009_1	10	Edge	None	None	0.563
k127_6971364_2	279	1289	1	87009_2	00	ATG	TAAA	12bp	0.493
k127_6971364_3	1320	1547	1	87009_3	01	ATG	AAAAA	11bp	0.496
k127_6971572_1	207	1283	-1	87010_1	00	ATG	None	None	0.296
k127_6971680_1	3	1103	1	87011_1	11	Edge	None	None	0.476
k127_6971697_1	174	1010	1	87012_1	00	ATG	None	None	0.233
k127_6971832_1	450	1037	-1	87013_1	00	GTG	None	None	0.371
k127_6971835_1	1	696	1	87014_1	10	Edge	None	None	0.306
k127_6971835_2	754	996	-1	87014_2	00	ATG	GGAG/GAGG	5-10bp	0.259
k127_6971835_3	1125	1673	1	87014_3	01	ATG	GGA/GAG/AGG	5-10bp	0.277
k127_6972040_1	1	114	1	87015_1	10	Edge	None	None	0.596
k127_6972040_2	268	888	-1	87015_2	00	ATG	None	None	0.562
k127_6972040_3	1025	1651	1	87015_3	00	ATG	None	None	0.608
k127_6972040_4	1736	3076	1	87015_4	00	ATG	None	None	0.612
k127_6972040_5	3112	5511	-1	87015_5	00	ATG	None	None	0.596
k127_6972040_6	5548	5958	-1	87015_6	01	Edge	None	None	0.501
k127_6972054_1	3	1169	-1	87016_1	11	Edge	None	None	0.516
k127_6972227_1	204	695	-1	87017_1	00	ATG	GGA/GAG/AGG	5-10bp	0.514
k127_6972227_2	710	1621	-1	87017_2	00	ATG	GGA/GAG/AGG	5-10bp	0.513
k127_6972227_3	1625	2509	-1	87017_3	00	ATG	None	None	0.463
k127_6972283_1	3	968	-1	87018_1	10	ATG	None	None	0.628
k127_6972283_2	1037	2020	-1	87018_2	01	Edge	None	None	0.615
k127_6972284_1	2	205	-1	87019_1	10	ATG	None	None	0.500
k127_6972284_2	208	741	-1	87019_2	00	ATG	None	None	0.515
k127_6972284_3	1183	2052	-1	87019_3	01	Edge	None	None	0.526
k127_6972350_1	3	1244	-1	87020_1	11	Edge	None	None	0.529
k127_6972447_1	3	98	-1	87021_1	10	ATG	GGA/GAG/AGG	5-10bp	0.427
k127_6972447_2	98	1258	-1	87021_2	01	Edge	None	None	0.469
k127_6972500_1	2	1036	1	87022_1	11	Edge	None	None	0.627
k127_6972593_1	3	524	1	87023_1	10	Edge	None	None	0.318
k127_6972593_2	549	1244	1	87023_2	01	ATG	None	None	0.259
k127_6972842_1	2	277	1	87024_1	10	Edge	None	None	0.511
k127_6972842_2	282	488	1	87024_2	00	ATG	AAA	12bp	0.449
k127_6972842_3	494	1561	1	87024_3	00	ATG	AAAA	12bp	0.486
k127_6972941_1	535	1422	-1	87025_1	00	ATG	AAAA	14bp	0.492
k127_6972941_2	1440	2015	-1	87025_2	00	ATG	AATAA	5bp	0.462
k127_6972976_1	2	922	1	87026_1	10	Edge	None	None	0.392
k127_6972976_2	942	1289	-1	87026_2	00	ATG	AGGAG	5-10bp	0.394
k127_6972976_3	1300	1443	-1	87026_3	01	Edge	None	None	0.354
k127_6973012_1	1	957	1	87027_1	10	Edge	None	None	0.308
k127_6973162_1	3	1133	-1	87028_1	11	Edge	None	None	0.457
k127_6973167_1	2	1978	1	87029_1	10	Edge	None	None	0.431
k127_6973167_2	1978	3435	1	87029_2	00	ATG	GGA/GAG/AGG	5-10bp	0.442
k127_6973167_3	3535	4992	1	87029_3	00	ATG	None	None	0.447
k127_6973167_4	5036	6106	1	87029_4	00	ATG	GGAG/GAGG	5-10bp	0.458
k127_6973167_5	6140	6238	1	87029_5	00	ATG	GGAG/GAGG	5-10bp	0.444
k127_6973167_6	6275	6901	1	87029_6	00	ATG	GGA/GAG/AGG	5-10bp	0.456
k127_6973167_7	6867	7721	1	87029_7	00	ATG	GGAG/GAGG	5-10bp	0.474
k127_6973219_1	3	302	1	87030_1	10	Edge	None	None	0.530
k127_6973219_2	256	1146	1	87030_2	01	TTG	AGGAGG	5-10bp	0.507
k127_6973220_1	2	208	-1	87031_1	10	TTG	None	None	0.425
k127_6973220_2	171	818	-1	87031_2	00	ATG	None	None	0.426
k127_6973220_3	944	1828	-1	87031_3	00	ATG	GGAG/GAGG	5-10bp	0.451
k127_6973271_1	1	2265	1	87032_1	11	Edge	None	None	0.551
k127_6973761_1	3	257	1	87033_1	10	Edge	None	None	0.322
k127_6973761_2	274	1344	1	87033_2	01	ATG	AGGAGG	5-10bp	0.393
k127_6973862_1	1	1152	1	87034_1	11	Edge	None	None	0.569
k127_6973867_1	2	1015	1	87035_1	11	Edge	None	None	0.199
k127_6973885_1	2	100	-1	87036_1	10	ATG	AGGAGG	3-4bp	0.232
k127_6973885_2	235	1701	-1	87036_2	01	Edge	None	None	0.275
k127_6973986_1	117	1013	-1	87037_1	01	Edge	None	None	0.392
k127_6974358_1	1	87	1	87038_1	10	Edge	None	None	0.621
k127_6974358_2	87	1232	1	87038_2	01	ATG	GGAGG	5-10bp	0.631
k127_6974499_1	3	2099	1	87039_1	11	Edge	None	None	0.283
k127_6974685_1	254	1279	1	87040_1	00	ATG	None	None	0.296
k127_6974685_2	1591	1785	1	87040_2	01	ATG	None	None	0.190
k127_6974739_1	3	347	1	87041_1	10	Edge	None	None	0.345
k127_6974739_2	349	636	1	87041_2	00	ATG	AGGAG	5-10bp	0.316
k127_6974739_3	623	1345	1	87041_3	00	ATG	GGAG/GAGG	5-10bp	0.350
k127_6974739_4	1348	1839	1	87041_4	00	ATG	GGAG/GAGG	5-10bp	0.346
k127_6974739_5	1832	2596	1	87041_5	00	ATG	None	None	0.354
k127_6974774_1	3	230	-1	87042_1	10	ATG	GGA/GAG/AGG	5-10bp	0.276
k127_6974774_2	337	1170	-1	87042_2	00	ATG	GGA/GAG/AGG	5-10bp	0.267
k127_6974774_3	1207	1539	-1	87042_3	01	Edge	None	None	0.282
k127_6974823_1	3	545	-1	87043_1	10	ATG	AGGAG	5-10bp	0.558
k127_6974823_2	612	869	-1	87043_2	00	ATG	GGAG/GAGG	5-10bp	0.484
k127_6974963_1	2	910	-1	87044_1	10	ATG	AGGAG	5-10bp	0.563
k127_6974963_2	1284	1553	-1	87044_2	00	ATG	GGAGG	5-10bp	0.541
k127_6974963_3	1643	2455	-1	87044_3	01	Edge	None	None	0.507
k127_6974999_1	2	199	1	87045_1	10	Edge	None	None	0.389
k127_6974999_2	353	1459	-1	87045_2	01	Edge	None	None	0.447
k127_6975120_1	1	417	1	87046_1	10	Edge	None	None	0.456
k127_6975120_2	430	1251	1	87046_2	01	ATG	TAA	12bp	0.511
k127_6975149_1	2	481	1	87047_1	10	Edge	None	None	0.281
k127_6975149_2	504	884	1	87047_2	00	ATG	None	None	0.265
k127_6975149_3	874	1101	1	87047_3	00	ATG	None	None	0.228
k127_6975149_4	1131	1745	-1	87047_4	00	ATG	None	None	0.263
k127_6975149_5	1933	2439	1	87047_5	01	GTG	GGA/GAG/AGG	5-10bp	0.227
k127_6975252_1	3	1946	-1	87048_1	11	Edge	None	None	0.575
k127_6975259_1	117	491	-1	87049_1	00	ATG	AGGAG	5-10bp	0.517
k127_6975259_2	591	1484	-1	87049_2	01	Edge	None	None	0.469
k127_6975419_1	24	1238	1	87050_1	01	ATG	None	None	0.347
k127_6975487_1	27	1259	-1	87051_1	00	ATG	AACAA	13bp	0.468
k127_6975487_2	1394	2347	-1	87051_2	01	Edge	None	None	0.443
k127_6975734_1	3	2180	-1	87052_1	10	ATG	None	None	0.461
k127_6975734_2	2182	2487	-1	87052_2	01	Edge	None	None	0.425
k127_6975774_1	2	67	1	87053_1	10	Edge	None	None	0.470
k127_6975774_2	79	393	1	87053_2	00	ATG	AAA	14bp	0.502
k127_6975774_3	560	1111	1	87053_3	00	ATG	AACAA	13bp	0.469
k127_6975774_4	1189	1428	-1	87053_4	01	Edge	None	None	0.450
k127_6975813_1	170	484	1	87054_1	00	ATG	GGAGG	5-10bp	0.356
k127_6975813_2	527	1363	1	87054_2	01	ATG	GGA/GAG/AGG	5-10bp	0.335
k127_6975850_1	2	241	1	87055_1	10	Edge	None	None	0.438
k127_6975850_2	297	473	1	87055_2	00	ATG	TAA	12bp	0.282
k127_6975850_3	546	3263	1	87055_3	01	ATG	TAA	11bp	0.423
k127_6975925_1	2	76	-1	87056_1	10	ATG	GGAGG	5-10bp	0.493
k127_6975925_2	126	785	-1	87056_2	00	ATG	4Base/6BMM	13-15bp	0.377
k127_6975925_3	782	1399	-1	87056_3	01	Edge	None	None	0.392
k127_6975936_1	3	98	1	87057_1	10	Edge	None	None	0.365
k127_6975936_2	100	1827	1	87057_2	00	ATG	AGGA	5-10bp	0.327
k127_6975936_3	1836	2318	-1	87057_3	01	Edge	None	None	0.333
k127_6975954_1	2	349	1	87058_1	10	Edge	None	None	0.523
k127_6975954_2	352	1692	1	87058_2	00	ATG	None	None	0.544
k127_6975954_3	1714	1932	1	87058_3	01	ATG	None	None	0.507
k127_6975977_1	1	543	1	87059_1	10	Edge	None	None	0.648
k127_6975977_2	550	1011	1	87059_2	01	GTG	AGGAG/GGAGG	11-12bp	0.597
k127_6975995_1	2	118	-1	87060_1	10	ATG	None	None	0.436
k127_6975995_2	155	400	-1	87060_2	00	ATG	GGA/GAG/AGG	5-10bp	0.415
k127_6975995_3	556	768	-1	87060_3	00	ATG	GGAGG	5-10bp	0.394
k127_6975995_4	1177	1326	-1	87060_4	01	Edge	None	None	0.500
k127_6976015_1	1	1071	1	87061_1	10	Edge	None	None	0.534
k127_6976144_1	3	896	-1	87062_1	10	ATG	None	None	0.312
k127_6976144_2	1007	2164	1	87062_2	00	ATG	None	None	0.359
k127_6976144_3	2365	2712	1	87062_3	00	ATG	None	None	0.313
k127_6976144_4	2723	3655	1	87062_4	00	ATG	None	None	0.308
k127_6976179_1	1	1023	1	87063_1	10	Edge	None	None	0.496
k127_6976395_1	2	478	-1	87064_1	10	ATG	AGGAG	5-10bp	0.447
k127_6976395_2	471	665	-1	87064_2	00	ATG	AGGA	5-10bp	0.385
k127_6976395_3	845	970	-1	87064_3	00	TTG	AGGA/GGAG/GAGG	11-12bp	0.413
k127_6976719_1	3	227	1	87065_1	10	Edge	None	None	0.587
k127_6976719_2	275	1126	1	87065_2	00	ATG	GGAG/GAGG	5-10bp	0.570
k127_6976719_3	1245	1322	-1	87065_3	01	Edge	None	None	0.474
k127_6976769_1	3	626	1	87066_1	10	Edge	None	None	0.476
k127_6976769_2	734	1486	1	87066_2	01	ATG	TAA	10bp	0.478
k127_6976773_1	2	760	-1	87067_1	10	ATG	GGAGG	5-10bp	0.557
k127_6976773_2	1110	1337	1	87067_2	01	ATG	AGGA	5-10bp	0.504
k127_6976781_1	2	604	1	87068_1	10	Edge	None	None	0.390
k127_6976781_2	638	1540	1	87068_2	01	GTG	GGA/GAG/AGG	11-12bp	0.368
k127_6976809_1	155	1363	1	87069_1	01	ATG	None	None	0.369
k127_6976824_1	3	1511	-1	87070_1	01	Edge	None	None	0.541
k127_6976848_1	3	1019	1	87071_1	11	Edge	None	None	0.451
k127_6977257_1	3	167	-1	87072_1	10	ATG	None	None	0.436
k127_6977257_2	180	1076	-1	87072_2	00	ATG	TAA	11bp	0.408
k127_6977257_3	1232	1357	-1	87072_3	01	Edge	None	None	0.413
k127_6977269_1	2	523	-1	87073_1	10	ATG	AGGAGG	5-10bp	0.452
k127_6977269_2	903	1346	-1	87073_2	01	Edge	None	None	0.347
k127_6977335_1	3	755	-1	87074_1	10	ATG	None	None	0.491
k127_6977335_2	752	1849	-1	87074_2	00	ATG	AAA	15bp	0.485
k127_6977392_1	2	1633	1	87075_1	11	Edge	None	None	0.234
k127_6977438_1	2	277	1	87076_1	10	Edge	None	None	0.471
k127_6977438_2	347	790	1	87076_2	00	ATG	AGGAGG	5-10bp	0.462
k127_6977438_3	841	1542	1	87076_3	01	ATG	AGGAGG	5-10bp	0.490
k127_6977499_1	2	145	1	87077_1	10	Edge	None	None	0.347
k127_6977499_2	146	1042	1	87077_2	01	ATG	TAAA	15bp	0.507
k127_6977694_1	3	1034	1	87078_1	11	Edge	None	None	0.166
k127_6977721_1	2	127	-1	87079_1	10	TTG	None	None	0.206
k127_6977721_2	321	428	-1	87079_2	00	ATG	None	None	0.222
k127_6977721_3	459	653	-1	87079_3	00	ATG	None	None	0.241
k127_6977721_4	903	1208	-1	87079_4	00	TTG	None	None	0.291
k127_6977721_5	1565	1777	-1	87079_5	00	ATG	None	None	0.249
k127_6977721_6	2057	2281	-1	87079_6	00	TTG	None	None	0.267
k127_6977721_7	2321	2479	-1	87079_7	00	ATG	GGAG/GAGG	5-10bp	0.314
k127_6977721_8	2561	2764	-1	87079_8	00	ATG	None	None	0.230
k127_6977721_9	2852	2998	-1	87079_9	00	ATG	None	None	0.367
k127_6977721_10	3059	3217	-1	87079_10	00	ATG	AGGAG	5-10bp	0.283
k127_6977721_11	3300	3458	-1	87079_11	01	Edge	None	None	0.314
k127_6977728_1	1	450	-1	87080_1	10	ATG	None	None	0.524
k127_6977728_2	496	1260	-1	87080_2	01	Edge	None	None	0.580
k127_6977840_1	52	1089	1	87081_1	01	ATG	GGAG/GAGG	5-10bp	0.542
k127_6977870_1	3	191	-1	87082_1	10	ATG	TAA	5bp	0.481
k127_6977870_2	437	955	1	87082_2	00	ATG	TAA	13bp	0.499
k127_6977870_3	981	1061	1	87082_3	01	ATG	TAAA	12bp	0.506
k127_6978221_1	200	364	-1	87083_1	00	ATG	None	None	0.327
k127_6978221_2	450	1442	-1	87083_2	00	ATG	TAAA	6bp	0.343
k127_6978221_3	1500	1856	-1	87083_3	00	ATG	TAA	3bp	0.322
k127_6978226_1	1	168	1	87084_1	10	Edge	None	None	0.476
k127_6978226_2	415	1647	1	87084_2	01	GTG	None	None	0.423
k127_6978324_1	2	1105	-1	87085_1	11	Edge	None	None	0.597
k127_6978405_1	2	736	1	87086_1	10	Edge	None	None	0.287
k127_6978405_2	813	1199	1	87086_2	00	ATG	GGA/GAG/AGG	5-10bp	0.297
k127_6978405_3	1201	1908	1	87086_3	01	ATG	AGGAG	5-10bp	0.267
k127_6978430_1	91	309	-1	87087_1	00	ATG	GGxGG	5-10bp	0.228
k127_6978430_2	603	983	-1	87087_2	00	ATG	None	None	0.218
k127_6978430_3	1026	1640	-1	87087_3	01	Edge	None	None	0.220
k127_6978466_1	3	542	-1	87088_1	10	ATG	None	None	0.409
k127_6978466_2	539	1309	-1	87088_2	01	Edge	None	None	0.340
k127_6978755_1	1	411	1	87089_1	10	Edge	None	None	0.501
k127_6978755_2	436	969	-1	87089_2	00	ATG	None	None	0.521
k127_6978755_3	1104	1418	-1	87089_3	01	Edge	None	None	0.498
k127_6978765_1	3	1259	-1	87090_1	10	ATG	None	None	0.235
k127_6978939_1	3	821	1	87091_1	10	Edge	None	None	0.451
k127_6978939_2	904	1074	-1	87091_2	00	ATG	GGAGG	5-10bp	0.567
k127_6978939_3	1342	1575	-1	87091_3	00	ATG	AGGA	5-10bp	0.491
k127_6978939_4	1695	1913	-1	87091_4	00	ATG	AGGA/GGAG/GAGG	11-12bp	0.388
k127_6978939_5	1916	2179	-1	87091_5	00	ATG	GGA/GAG/AGG	11-12bp	0.402
k127_6978939_6	2176	2400	-1	87091_6	00	ATG	AGGA/GGAG/GAGG	11-12bp	0.338
k127_6978939_7	2532	2696	-1	87091_7	00	ATG	AGGAGG	5-10bp	0.473
k127_6978939_8	2836	3072	-1	87091_8	00	ATG	GGA/GAG/AGG	5-10bp	0.316
k127_6978939_9	3237	3581	-1	87091_9	00	ATG	AGGA	5-10bp	0.545
k127_6978939_10	3795	4010	-1	87091_10	00	ATG	GGA/GAG/AGG	5-10bp	0.472
k127_6978939_11	4085	4258	-1	87091_11	00	ATG	AGGAG/GGAGG	11-12bp	0.316
k127_6978939_12	4282	4452	-1	87091_12	00	ATG	AGGAGG	5-10bp	0.450
k127_6978939_13	4548	4787	-1	87091_13	00	ATG	AGGA	5-10bp	0.400
k127_6978939_14	4838	4996	-1	87091_14	00	ATG	AGGAG	5-10bp	0.358
k127_6978939_15	5102	5275	-1	87091_15	00	ATG	AGGAG/GGAGG	11-12bp	0.397
k127_6978939_16	5265	5504	-1	87091_16	00	ATG	AGGA	5-10bp	0.333
k127_6978939_17	5501	5680	-1	87091_17	00	ATG	GGAG/GAGG	5-10bp	0.383
k127_6978939_18	5792	5956	-1	87091_18	00	ATG	AGGAG/GGAGG	11-12bp	0.364
k127_6978939_19	5946	6242	-1	87091_19	00	ATG	AGGAG	5-10bp	0.471
k127_6978939_20	6259	6417	-1	87091_20	00	ATG	AGGA	5-10bp	0.384
k127_6978939_21	6531	6731	-1	87091_21	00	ATG	GGAG/GAGG	5-10bp	0.368
k127_6978939_22	6724	6930	-1	87091_22	00	ATG	AGGA	5-10bp	0.396
k127_6978939_23	7200	7610	-1	87091_23	00	ATG	AGGA	5-10bp	0.557
k127_6978939_24	7884	8543	-1	87091_24	00	ATG	AGGA	5-10bp	0.476
k127_6978939_25	8700	9203	-1	87091_25	00	ATG	AGGAGG	5-10bp	0.476
k127_6978939_26	9344	9724	-1	87091_26	00	ATG	AGGA	5-10bp	0.543
k127_6978939_27	10090	10752	-1	87091_27	00	ATG	GGA/GAG/AGG	5-10bp	0.451
k127_6978939_28	10890	11336	-1	87091_28	00	ATG	GGA/GAG/AGG	5-10bp	0.456
k127_6978939_29	11479	11862	-1	87091_29	00	ATG	AGGAG	5-10bp	0.560
k127_6978939_30	11943	12101	-1	87091_30	00	ATG	AGxAGG/AGGxGG	5-10bp	0.409
k127_6978939_31	12262	12591	-1	87091_31	00	ATG	GGA/GAG/AGG	5-10bp	0.558
k127_6978939_32	12920	13120	-1	87091_32	01	Edge	None	None	0.567
k127_6978985_1	3	359	1	87092_1	10	Edge	None	None	0.546
k127_6978985_2	356	658	1	87092_2	00	ATG	GGAG/GAGG	5-10bp	0.525
k127_6978985_3	668	967	1	87092_3	00	ATG	AGxAGG/AGGxGG	5-10bp	0.500
k127_6978985_4	964	1083	1	87092_4	01	ATG	AGxAGG/AGGxGG	3-4bp	0.650
k127_6979065_1	8	700	-1	87093_1	00	ATG	GGAG/GAGG	5-10bp	0.400
k127_6979065_2	703	1173	-1	87093_2	01	Edge	None	None	0.437
k127_6979075_1	3	860	-1	87094_1	10	ATG	GGAG/GAGG	5-10bp	0.246
k127_6979075_2	875	1333	-1	87094_2	01	Edge	None	None	0.272
k127_6979690_1	2	379	-1	87095_1	10	ATG	None	None	0.511
k127_6979690_2	730	1020	1	87095_2	01	ATG	None	None	0.440
k127_6979728_1	2	1510	-1	87096_1	10	ATG	GGAG/GAGG	5-10bp	0.336
k127_6979728_2	1585	1791	-1	87096_2	00	GTG	None	None	0.290
k127_6979728_3	2210	2878	-1	87096_3	01	Edge	None	None	0.326
k127_6979914_1	2	487	1	87097_1	10	Edge	None	None	0.405
k127_6979914_2	480	1343	1	87097_2	01	ATG	GGAGG	5-10bp	0.368
k127_6979942_1	3	443	1	87098_1	10	Edge	None	None	0.524
k127_6979942_2	440	1705	1	87098_2	00	ATG	None	None	0.517
k127_6979942_3	1874	2956	1	87098_3	00	ATG	TTT	3bp	0.524
k127_6979942_4	2953	3666	1	87098_4	00	ATG	None	None	0.472
k127_6979942_5	3688	3792	1	87098_5	01	ATG	TTTT	7bp	0.295
k127_6979974_1	58	1800	-1	87099_1	01	Edge	None	None	0.683
k127_6980081_1	2	976	-1	87100_1	10	GTG	AGGAG	5-10bp	0.250
k127_6980081_2	1470	2336	-1	87100_2	01	Edge	None	None	0.262
k127_6980205_1	1	1194	-1	87101_1	10	ATG	AGGAG	5-10bp	0.354
k127_6980205_2	1293	3200	-1	87101_2	00	ATG	None	None	0.348
k127_6980349_1	3	1220	1	87102_1	10	Edge	None	None	0.206
k127_6980394_1	2	523	-1	87103_1	10	ATG	None	None	0.596
k127_6980394_2	601	1065	-1	87103_2	00	ATG	None	None	0.574
k127_6980394_3	1119	1394	-1	87103_3	01	Edge	None	None	0.547
k127_6980518_1	2	406	-1	87104_1	10	ATG	GGA/GAG/AGG	5-10bp	0.281
k127_6980518_2	672	1061	-1	87104_2	00	ATG	None	None	0.305
k127_6980518_3	1171	2031	1	87104_3	00	ATG	AGGA	5-10bp	0.240
k127_6980518_4	2025	2942	1	87104_4	00	ATG	GGAG/GAGG	5-10bp	0.234
k127_6980518_5	2947	3531	-1	87104_5	00	ATG	GGAG/GAGG	5-10bp	0.238
k127_6980518_6	3759	4061	-1	87104_6	00	ATG	GGAGG	5-10bp	0.241
k127_6980518_7	4357	4899	-1	87104_7	01	Edge	None	None	0.241
k127_6980551_1	1	369	1	87105_1	10	Edge	None	None	0.222
k127_6980551_2	386	1057	1	87105_2	00	ATG	GGA/GAG/AGG	5-10bp	0.235
k127_6980551_3	1210	1929	1	87105_3	00	ATG	GGAGG	5-10bp	0.308
k127_6980551_4	2062	2586	1	87105_4	00	ATG	AGxAGG/AGGxGG	5-10bp	0.265
k127_6980551_5	2620	2727	-1	87105_5	01	Edge	None	None	0.278
k127_6980583_1	3	1049	-1	87106_1	11	Edge	None	None	0.600
k127_6980589_1	1	399	1	87107_1	10	Edge	None	None	0.388
k127_6980589_2	550	1470	1	87107_2	00	ATG	AGGAG	5-10bp	0.393
k127_6980589_3	1553	1672	1	87107_3	01	ATG	AGGAG	5-10bp	0.425
k127_6980623_1	2	631	-1	87108_1	10	ATG	None	None	0.525
k127_6980623_2	750	1664	-1	87108_2	00	ATG	GGAGG	5-10bp	0.558
k127_6980623_3	1813	2676	-1	87108_3	00	ATG	None	None	0.551
k127_6980623_4	2795	5305	1	87108_4	00	ATG	None	None	0.583
k127_6980623_5	5476	5595	-1	87108_5	00	ATG	None	None	0.383
k127_6980769_1	105	1175	1	87109_1	01	ATG	TAA	11bp	0.205
k127_6980771_1	1	1152	-1	87110_1	10	ATG	None	None	0.181
k127_6980916_1	99	1367	1	87111_1	01	ATG	None	None	0.270
k127_6980925_1	1	723	1	87112_1	10	Edge	None	None	0.515
k127_6980925_2	720	1877	1	87112_2	00	ATG	AGGAG	5-10bp	0.526
k127_6980925_3	1918	3192	1	87112_3	00	TTG	None	None	0.519
k127_6980925_4	3195	4469	1	87112_4	01	ATG	GGAGG	5-10bp	0.541
k127_6980950_1	1	1758	-1	87113_1	10	ATG	None	None	0.192
k127_6980950_2	1968	3374	1	87113_2	00	ATG	None	None	0.171
k127_6981181_1	64	843	1	87114_1	00	ATG	AGGAG	5-10bp	0.281
k127_6981181_2	859	1980	1	87114_2	00	ATG	GGA/GAG/AGG	5-10bp	0.259
k127_6981299_1	3	1193	1	87115_1	10	Edge	None	None	0.537
k127_6981523_1	2	1006	1	87116_1	11	Edge	None	None	0.130
k127_6981530_1	3	1232	-1	87117_1	11	Edge	None	None	0.444
k127_6981565_1	1	891	-1	87118_1	10	ATG	AGGA/GGAG/GAGG	11-12bp	0.351
k127_6981565_2	1113	1262	-1	87118_2	01	Edge	None	None	0.340
k127_6981673_1	3	257	-1	87119_1	10	ATG	AAA	14bp	0.490
k127_6981673_2	324	545	-1	87119_2	00	ATG	TAAA	11bp	0.437
k127_6981673_3	535	795	-1	87119_3	00	ATG	AACAA	8bp	0.418
k127_6981673_4	884	1174	1	87119_4	01	TTG	TAAA	15bp	0.433
k127_6981702_1	96	620	1	87120_1	00	ATG	None	None	0.225
k127_6981702_2	739	1956	1	87120_2	00	ATG	None	None	0.187
k127_6981708_1	1	2331	-1	87121_1	11	Edge	None	None	0.671
k127_6981754_1	2	343	-1	87122_1	10	ATG	None	None	0.535
k127_6981754_2	390	1373	-1	87122_2	00	ATG	None	None	0.576
k127_6981754_3	1419	2786	-1	87122_3	00	ATG	None	None	0.584
k127_6981754_4	2917	4497	1	87122_4	00	ATG	None	None	0.576
k127_6981754_5	4494	5093	-1	87122_5	01	Edge	None	None	0.585
k127_6981763_1	1	303	1	87123_1	10	Edge	None	None	0.373
k127_6981763_2	370	1338	-1	87123_2	00	ATG	None	None	0.304
k127_6981836_1	1	267	-1	87124_1	10	ATG	TAA	4bp	0.464
k127_6981836_2	309	1154	-1	87124_2	01	Edge	None	None	0.500
k127_6981943_1	3	359	1	87125_1	10	Edge	None	None	0.468
k127_6981943_2	359	2218	1	87125_2	01	ATG	AGxAGG/AGGxGG	5-10bp	0.467
k127_6981993_1	10	2058	-1	87126_1	01	Edge	None	None	0.250
k127_6982009_1	1	1203	-1	87127_1	11	Edge	None	None	0.244
k127_6982293_1	3	341	1	87128_1	10	Edge	None	None	0.501
k127_6982293_2	359	1201	1	87128_2	01	ATG	None	None	0.480
k127_6982380_1	2	172	1	87129_1	10	Edge	None	None	0.333
k127_6982380_2	619	804	-1	87129_2	00	ATG	GGAGG	5-10bp	0.366
k127_6982380_3	1133	1462	-1	87129_3	00	ATG	None	None	0.364
k127_6982617_1	30	926	1	87130_1	00	ATG	AGGAG	5-10bp	0.293
k127_6982617_2	937	1167	1	87130_2	00	ATG	None	None	0.242
k127_6982617_3	1223	1582	1	87130_3	00	ATG	None	None	0.289
k127_6982617_4	1584	4379	1	87130_4	01	ATG	AGGAG/GGAGG	11-12bp	0.265
k127_6982719_1	1	108	1	87131_1	10	Edge	None	None	0.250
k127_6982719_2	350	1006	1	87131_2	01	ATG	None	None	0.399
k127_6982762_1	1	828	-1	87132_1	10	ATG	GGA/GAG/AGG	5-10bp	0.437
k127_6982762_2	825	1802	-1	87132_2	01	Edge	None	None	0.439
k127_6982812_1	1	180	1	87133_1	10	Edge	None	None	0.600
k127_6982812_2	275	730	1	87133_2	00	ATG	AGGAGG	5-10bp	0.485
k127_6982812_3	730	1497	1	87133_3	00	ATG	GGAG/GAGG	5-10bp	0.479
k127_6982812_4	1678	2388	1	87133_4	01	ATG	GGAGG	5-10bp	0.492
k127_6982870_1	2	577	-1	87134_1	10	ATG	AGGAG/GGAGG	11-12bp	0.524
k127_6982870_2	596	1612	-1	87134_2	00	ATG	AGGA	5-10bp	0.506
k127_6982870_3	1651	2310	-1	87134_3	00	ATG	AGGA	5-10bp	0.488
k127_6982870_4	2607	3266	1	87134_4	00	ATG	GGAG/GAGG	5-10bp	0.497
k127_6983117_1	1	978	1	87135_1	10	Edge	None	None	0.718
k127_6983117_2	987	1793	1	87135_2	00	ATG	GGA/GAG/AGG	5-10bp	0.698
k127_6983117_3	1790	2380	1	87135_3	00	ATG	GGA/GAG/AGG	11-12bp	0.663
k127_6983117_4	2472	3077	1	87135_4	01	ATG	AGxAGG/AGGxGG	5-10bp	0.644
k127_6983194_1	3	1151	-1	87136_1	10	ATG	None	None	0.560
k127_6983208_1	3	239	-1	87137_1	10	ATG	AAA	14bp	0.511
k127_6983208_2	232	1206	-1	87137_2	01	Edge	None	None	0.496
k127_6983270_1	425	568	-1	87138_1	00	ATG	TAA	4bp	0.146
k127_6983270_2	1814	2041	1	87138_2	00	ATG	TAA	7bp	0.193
k127_6983270_3	2028	2138	1	87138_3	00	ATG	TAA	5bp	0.198
k127_6983270_4	2238	2687	1	87138_4	00	ATG	TAA	10bp	0.253
k127_6983270_5	5779	6012	1	87138_5	00	TTG	TAA	13bp	0.175
k127_6983270_6	6925	7395	-1	87138_6	00	GTG	TAA	13bp	0.240
k127_6983270_7	13215	13418	1	87138_7	00	ATG	TAA	9bp	0.147
k127_6983270_8	16107	16310	-1	87138_8	00	ATG	TAA	10bp	0.147
k127_6983270_9	19362	19631	-1	87138_9	00	ATG	TAA	5bp	0.163
k127_6983270_10	19961	20128	1	87138_10	00	ATG	TAA	3bp	0.190
k127_6983270_11	20319	20645	1	87138_11	00	ATG	TAA	9bp	0.275
k127_6983270_12	20946	21185	1	87138_12	00	GTG	None	None	0.283
k127_6983286_1	23	991	-1	87139_1	00	ATG	AGGAG	5-10bp	0.402
k127_6983334_1	28	1299	1	87140_1	00	ATG	GGA/GAG/AGG	5-10bp	0.336
k127_6983334_2	1301	2194	1	87140_2	00	ATG	GGA/GAG/AGG	5-10bp	0.295
k127_6983334_3	2196	2987	1	87140_3	00	ATG	AGGAG	5-10bp	0.280
k127_6983334_4	3056	3349	1	87140_4	00	ATG	AGGAG	5-10bp	0.388
k127_6983334_5	3375	3983	1	87140_5	00	GTG	AGGAG	5-10bp	0.343
k127_6983334_6	4016	4114	1	87140_6	01	ATG	GGA/GAG/AGG	5-10bp	0.263
k127_6983349_1	2	112	-1	87141_1	10	ATG	AGGAG	5-10bp	0.225
k127_6983349_2	160	552	-1	87141_2	00	ATG	GGA/GAG/AGG	5-10bp	0.237
k127_6983349_3	549	764	-1	87141_3	00	ATG	AGGA	5-10bp	0.241
k127_6983349_4	757	1179	-1	87141_4	00	ATG	AGGAG	5-10bp	0.284
k127_6983349_5	1179	1439	-1	87141_5	01	Edge	None	None	0.337
k127_6983370_1	412	921	1	87142_1	00	ATG	AGGAG	5-10bp	0.555
k127_6983370_2	975	1076	-1	87142_2	01	Edge	None	None	0.559
k127_6983385_1	1	261	1	87143_1	10	Edge	None	None	0.421
k127_6983385_2	462	1184	1	87143_2	00	ATG	GGAG/GAGG	5-10bp	0.401
k127_6983441_1	1	99	-1	87144_1	10	GTG	AGGA	5-10bp	0.323
k127_6983441_2	217	1218	1	87144_2	00	ATG	None	None	0.252
k127_6983441_3	1258	1506	-1	87144_3	01	Edge	None	None	0.333
k127_6983452_1	1	1071	-1	87145_1	10	ATG	AGGAGG	5-10bp	0.562
k127_6983452_2	1096	2193	-1	87145_2	01	Edge	None	None	0.509
k127_6983464_1	3	1031	1	87146_1	10	Edge	None	None	0.460
k127_6983464_2	1064	1162	1	87146_2	01	ATG	ATA	12bp	0.485
k127_6983551_1	2	667	1	87147_1	10	Edge	None	None	0.458
k127_6983551_2	695	1387	1	87147_2	00	ATG	GGAGG	5-10bp	0.489
k127_6983551_3	1608	2219	1	87147_3	00	ATG	GGxGG	5-10bp	0.505
k127_6983551_4	2314	2775	1	87147_4	00	ATG	AGGAG/GGAGG	11-12bp	0.506
k127_6983666_1	2	1189	1	87148_1	10	Edge	None	None	0.395
k127_6983666_2	1186	2892	1	87148_2	00	ATG	GGAGG	5-10bp	0.385
k127_6983666_3	2908	4272	1	87148_3	00	ATG	GGxGG	5-10bp	0.413
k127_6983668_1	1	627	-1	87149_1	10	ATG	TAAA	15bp	0.506
k127_6983668_2	839	997	-1	87149_2	00	ATG	AAAAA	12bp	0.484
k127_6983668_3	1238	1732	1	87149_3	00	ATG	TAA	14bp	0.493
k127_6983668_4	1763	2155	1	87149_4	00	ATG	AAAAA	12bp	0.499
k127_6983668_5	2257	2664	-1	87149_5	00	ATG	TAAAAA	3bp	0.456
k127_6983668_6	2753	3145	-1	87149_6	01	Edge	None	None	0.545
k127_6983717_1	3	188	1	87150_1	10	Edge	None	None	0.317
k127_6983717_2	201	716	1	87150_2	00	ATG	None	None	0.318
k127_6983717_3	706	2118	-1	87150_3	00	ATG	GGAG/GAGG	5-10bp	0.338
k127_6983774_1	3	818	-1	87151_1	10	ATG	AAAAA	11bp	0.400
k127_6983774_2	913	1464	-1	87151_2	01	Edge	None	None	0.426
k127_6983786_1	3	1772	1	87152_1	10	Edge	None	None	0.462
k127_6983786_2	1833	3011	-1	87152_2	00	ATG	AAAA	14bp	0.476
k127_6983786_3	3239	5593	-1	87152_3	00	ATG	None	None	0.465
k127_6983786_4	5875	6600	1	87152_4	00	ATG	None	None	0.416
k127_6983786_5	6771	6896	-1	87152_5	01	Edge	None	None	0.444
k127_6983846_1	1	1113	1	87153_1	10	Edge	None	None	0.252
k127_6984310_1	1	582	1	87154_1	10	Edge	None	None	0.405
k127_6984310_2	614	1636	1	87154_2	01	ATG	GGAG/GAGG	5-10bp	0.387
k127_6984407_1	495	1406	-1	87155_1	00	ATG	None	None	0.208
k127_6984407_2	1351	7200	-1	87155_2	00	ATG	None	None	0.288
k127_6984407_3	7381	7494	1	87155_3	00	ATG	GGA/GAG/AGG	5-10bp	0.211
k127_6984413_1	73	1086	-1	87156_1	01	Edge	None	None	0.627
k127_6984543_1	1	1014	1	87157_1	10	Edge	None	None	0.222
k127_6984621_1	3	464	-1	87158_1	10	ATG	None	None	0.626
k127_6984621_2	457	756	-1	87158_2	00	ATG	None	None	0.573
k127_6984621_3	843	1001	1	87158_3	00	ATG	None	None	0.459
k127_6984621_4	1075	2352	1	87158_4	01	ATG	None	None	0.563
k127_6984754_1	1	111	-1	87159_1	10	ATG	TAA	15bp	0.387
k127_6984754_2	259	804	-1	87159_2	00	TTG	AATAA	8bp	0.505
k127_6984754_3	821	1060	-1	87159_3	01	Edge	None	None	0.454
k127_6984781_1	3	269	-1	87160_1	10	ATG	AGGA	5-10bp	0.337
k127_6984781_2	418	1164	1	87160_2	00	ATG	GGAG/GAGG	5-10bp	0.305
k127_6984781_3	1560	2075	1	87160_3	00	ATG	GGAG/GAGG	5-10bp	0.217
k127_6984781_4	2178	3773	-1	87160_4	01	Edge	None	None	0.269
k127_6984876_1	3	497	-1	87161_1	10	ATG	AGGA	5-10bp	0.673
k127_6984876_2	597	1610	-1	87161_2	00	ATG	GGAGG	5-10bp	0.664
k127_6985299_1	2	745	-1	87162_1	10	ATG	GGA/GAG/AGG	11-12bp	0.517
k127_6985299_2	748	1005	-1	87162_2	00	ATG	GGAGG	5-10bp	0.473
k127_6985299_3	1162	3219	-1	87162_3	00	ATG	AGGAG	5-10bp	0.513
k127_6985299_4	3393	3662	-1	87162_4	01	Edge	None	None	0.519
k127_6985806_1	1	2196	-1	87163_1	10	ATG	GGAG/GAGG	5-10bp	0.499
k127_6985816_1	2	1024	1	87164_1	11	Edge	None	None	0.522
k127_6986019_1	3	626	-1	87165_1	10	ATG	None	None	0.510
k127_6986019_2	605	1081	-1	87165_2	00	ATG	None	None	0.461
k127_6986019_3	1085	1300	-1	87165_3	01	Edge	None	None	0.574
k127_6986055_1	2	535	1	87166_1	10	Edge	None	None	0.466
k127_6986055_2	664	1593	1	87166_2	00	ATG	None	None	0.499
k127_6986068_1	3	560	-1	87167_1	10	ATG	GGAGG	5-10bp	0.611
k127_6986068_2	561	1154	-1	87167_2	01	Edge	None	None	0.608
k127_6986111_1	3	3029	-1	87168_1	11	Edge	None	None	0.613
k127_6986118_1	1	249	-1	87169_1	10	ATG	AGxAGG/AGGxGG	5-10bp	0.205
k127_6986118_2	334	528	-1	87169_2	00	ATG	AGGA	5-10bp	0.323
k127_6986118_3	604	1113	-1	87169_3	00	ATG	AGGA	5-10bp	0.241
k127_6986131_1	2	1012	1	87170_1	10	Edge	None	None	0.470
k127_6986131_2	1016	2461	1	87170_2	00	TTG	GGAG/GAGG	5-10bp	0.426
k127_6986131_3	2465	2566	1	87170_3	01	ATG	GGA/GAG/AGG	5-10bp	0.343
k127_6986362_1	1	1080	-1	87171_1	10	ATG	None	None	0.542
k127_6986362_2	1276	1728	-1	87171_2	01	Edge	None	None	0.536
k127_6986533_1	3	1940	1	87172_1	10	Edge	None	None	0.394
k127_6986595_1	2	121	-1	87173_1	10	ATG	AGGA/GGAG/GAGG	11-12bp	0.358
k127_6986595_2	226	1242	1	87173_2	00	ATG	GGAG/GAGG	5-10bp	0.349
k127_6986595_3	1239	1538	1	87173_3	01	ATG	GGA/GAG/AGG	5-10bp	0.343
k127_6986642_1	2	1033	1	87174_1	11	Edge	None	None	0.313
k127_6986718_1	1	804	1	87175_1	10	Edge	None	None	0.372
k127_6986718_2	791	1261	1	87175_2	01	ATG	GGA/GAG/AGG	5-10bp	0.420
k127_6986755_1	1	1293	-1	87176_1	10	ATG	None	None	0.592
k127_6986755_2	1370	2155	1	87176_2	00	ATG	None	None	0.522
k127_6986755_3	2262	2675	1	87176_3	00	ATG	None	None	0.556
k127_6986755_4	2684	3553	1	87176_4	00	ATG	None	None	0.562
k127_6986755_5	3556	3708	-1	87176_5	01	Edge	None	None	0.542
k127_6986774_1	3	608	1	87177_1	10	Edge	None	None	0.413
k127_6986774_2	906	1298	1	87177_2	00	ATG	AATAA	8bp	0.557
k127_6986804_1	3	1922	1	87178_1	11	Edge	None	None	0.337
k127_6986833_1	2	1300	1	87179_1	11	Edge	None	None	0.510
k127_6987102_1	2	3097	-1	87180_1	10	ATG	None	None	0.589
k127_6987102_2	3211	3303	-1	87180_2	01	Edge	None	None	0.624
k127_6987106_1	1	363	1	87181_1	10	Edge	None	None	0.515
k127_6987106_2	377	1189	-1	87181_2	00	ATG	AACAA	14bp	0.549
k127_6987106_3	1380	1913	1	87181_3	01	TTG	None	None	0.551
k127_6987158_1	38	1051	-1	87182_1	00	ATG	None	None	0.606
k127_6987158_2	1053	1484	-1	87182_2	00	ATG	None	None	0.539
k127_6987158_3	1535	3232	1	87182_3	00	ATG	None	None	0.606
k127_6987158_4	3314	3688	1	87182_4	01	ATG	None	None	0.576
k127_6987160_1	288	848	1	87183_1	00	ATG	GGA/GAG/AGG	5-10bp	0.301
k127_6987160_2	859	1359	1	87183_2	00	ATG	AGGAG	5-10bp	0.315
k127_6987160_3	1502	2023	1	87183_3	00	GTG	None	None	0.274
k127_6987207_1	2	571	1	87184_1	10	Edge	None	None	0.451
k127_6987207_2	838	1098	1	87184_2	01	ATG	GGAGG	5-10bp	0.395
k127_6987277_1	2	361	1	87185_1	10	Edge	None	None	0.372
k127_6987277_2	403	1338	1	87185_2	00	ATG	GGA/GAG/AGG	5-10bp	0.373
k127_6987277_3	1514	1705	1	87185_3	01	ATG	GGA/GAG/AGG	5-10bp	0.349
k127_6987302_1	1	240	-1	87186_1	10	ATG	None	None	0.212
k127_6987302_2	301	996	-1	87186_2	00	ATG	None	None	0.181
k127_6987302_3	1132	1365	-1	87186_3	00	ATG	None	None	0.239
k127_6987361_1	1	87	-1	87187_1	10	ATG	AGGAG	5-10bp	0.287
k127_6987361_2	92	832	-1	87187_2	00	ATG	AGGAG	5-10bp	0.278
k127_6987361_3	841	1959	-1	87187_3	00	ATG	GGA/GAG/AGG	5-10bp	0.339
k127_6987361_4	1961	2461	-1	87187_4	00	ATG	GGAG/GAGG	5-10bp	0.361
k127_6987361_5	2461	3498	-1	87187_5	00	ATG	AGGA/GGAG/GAGG	11-12bp	0.332
k127_6987361_6	3498	4505	-1	87187_6	00	ATG	None	None	0.365
k127_6987361_7	4507	5085	-1	87187_7	01	Edge	None	None	0.318
k127_6987366_1	136	327	-1	87188_1	00	TTG	TAA	14bp	0.208
k127_6987366_2	543	683	-1	87188_2	00	ATG	None	None	0.213
k127_6987366_3	652	867	-1	87188_3	00	TTG	TAA	7bp	0.255
k127_6987366_4	1237	1545	-1	87188_4	00	ATG	None	None	0.239
k127_6987534_1	2	301	1	87189_1	10	Edge	None	None	0.407
k127_6987534_2	362	1060	-1	87189_2	00	ATG	None	None	0.230
k127_6987534_3	1073	1321	-1	87189_3	00	ATG	None	None	0.281
k127_6987534_4	1380	2501	1	87189_4	00	ATG	None	None	0.280
k127_6987534_5	2524	2937	1	87189_5	01	ATG	None	None	0.307
k127_6987598_1	1	876	1	87190_1	10	Edge	None	None	0.280
k127_6987613_1	3	1250	1	87191_1	11	Edge	None	None	0.498
k127_6987686_1	2	241	1	87192_1	10	Edge	None	None	0.571
k127_6987686_2	733	1050	-1	87192_2	00	ATG	TAAAAA	11bp	0.497
k127_6987811_1	101	1069	1	87193_1	01	ATG	None	None	0.196
k127_6987933_1	3	1232	1	87194_1	11	Edge	None	None	0.649
k127_6988010_1	1	1131	1	87195_1	10	Edge	None	None	0.449
k127_6988010_2	1348	2412	1	87195_2	01	ATG	GGAG/GAGG	5-10bp	0.455
k127_6988037_1	1	174	1	87196_1	10	Edge	None	None	0.316
k127_6988037_2	286	1194	1	87196_2	00	ATG	GGAGG	5-10bp	0.298
k127_6988037_3	1261	1401	-1	87196_3	00	ATG	GGAGG	5-10bp	0.284
k127_6988037_4	1900	1977	-1	87196_4	01	Edge	None	None	0.128
k127_6988177_1	2	1156	-1	87197_1	10	ATG	None	None	0.236
k127_6988196_1	1	132	1	87198_1	10	Edge	None	None	0.621
k127_6988196_2	146	1171	1	87198_2	01	ATG	AGGA	5-10bp	0.687
k127_6988539_1	3	284	1	87199_1	10	Edge	None	None	0.160
k127_6988539_2	664	1047	-1	87199_2	01	Edge	None	None	0.281
k127_6988599_1	691	1032	1	87200_1	01	ATG	TAAA	12bp	0.427
k127_6988616_1	2	460	-1	87201_1	10	ATG	AGGAG	5-10bp	0.564
k127_6988616_2	712	1020	-1	87201_2	00	ATG	AGGA	5-10bp	0.511
k127_6988616_3	1266	1817	1	87201_3	00	ATG	GGAGG	5-10bp	0.500
k127_6988616_4	1929	2972	1	87201_4	00	ATG	AGxAGG/AGGxGG	5-10bp	0.508
k127_6988616_5	2976	4523	1	87201_5	01	TTG	None	None	0.550
k127_6988816_1	2	3280	1	87202_1	11	Edge	None	None	0.247
k127_6988881_1	2	547	1	87203_1	10	Edge	None	None	0.418
k127_6988881_2	581	1150	1	87203_2	00	ATG	AATAA	7bp	0.430
k127_6988881_3	1193	2776	1	87203_3	00	ATG	TAAAA	14bp	0.409
k127_6988881_4	2794	4668	1	87203_4	01	ATG	TAAA	11bp	0.445
k127_6988907_1	2	601	-1	87204_1	10	ATG	AAAAA	11bp	0.553
k127_6988991_1	2	1018	-1	87205_1	11	Edge	None	None	0.534
k127_6989051_1	2	1627	1	87206_1	10	Edge	None	None	0.446
k127_6989137_1	3	1346	1	87207_1	11	Edge	None	None	0.576
k127_6989337_1	3	764	1	87208_1	10	Edge	None	None	0.154
k127_6989337_2	918	1181	-1	87208_2	00	ATG	None	None	0.182
k127_6989337_3	1421	1561	-1	87208_3	01	Edge	None	None	0.121
k127_6989498_1	2	1054	1	87209_1	10	Edge	None	None	0.573
k127_6989566_1	3	1478	1	87210_1	11	Edge	None	None	0.355
k127_6989628_1	3	1199	1	87211_1	10	Edge	None	None	0.631
k127_6989628_2	1236	1397	1	87211_2	01	ATG	AGGA	5-10bp	0.525
k127_6989719_1	1	222	1	87212_1	10	Edge	None	None	0.559
k127_6989719_2	247	882	1	87212_2	00	ATG	3Base/5BMM	13-15bp	0.568
k127_6989719_3	895	1071	1	87212_3	01	GTG	GGAG/GAGG	5-10bp	0.508
k127_6989756_1	2	433	-1	87213_1	10	ATG	TAAA	6bp	0.525
k127_6989756_2	495	1154	-1	87213_2	01	Edge	None	None	0.498
k127_6989797_1	2	151	1	87214_1	10	Edge	None	None	0.320
k127_6989797_2	260	799	1	87214_2	00	ATG	3Base/5BMM	13-15bp	0.372
k127_6989797_3	1026	1214	1	87214_3	01	GTG	AGGAGG	11-12bp	0.376
k127_6989799_1	3	164	1	87215_1	10	Edge	None	None	0.414
k127_6989799_2	181	912	1	87215_2	00	ATG	AAAA	11bp	0.348
k127_6989799_3	914	1165	1	87215_3	00	ATG	None	None	0.290
k127_6989946_1	3	944	1	87216_1	10	Edge	None	None	0.627
k127_6989946_2	964	1077	1	87216_2	01	ATG	None	None	0.658
k127_6989978_1	1	237	-1	87217_1	10	ATG	None	None	0.439
k127_6989978_2	293	1141	-1	87217_2	01	Edge	None	None	0.512
k127_6990060_1	2	238	1	87218_1	10	Edge	None	None	0.540
k127_6990060_2	235	1896	1	87218_2	01	ATG	None	None	0.557
k127_6990301_1	2	1207	1	87219_1	11	Edge	None	None	0.585
k127_6990380_1	3	398	-1	87220_1	10	ATG	TAA	12bp	0.280
k127_6990380_2	425	1129	-1	87220_2	01	Edge	None	None	0.278
k127_6990398_1	3	2048	1	87221_1	11	Edge	None	None	0.521
k127_6990490_1	165	3221	-1	87222_1	01	Edge	None	None	0.311
k127_6990660_1	3	275	-1	87223_1	10	ATG	TAAA	11bp	0.418
k127_6990660_2	284	733	-1	87223_2	00	ATG	AACAA	15bp	0.433
k127_6990660_3	752	1120	-1	87223_3	01	Edge	None	None	0.480
k127_6990777_1	3	1547	1	87224_1	11	Edge	None	None	0.195
k127_6990780_1	2	1381	-1	87225_1	11	Edge	None	None	0.541
k127_6990844_1	45	653	1	87226_1	00	ATG	TAAA	11bp	0.511
k127_6990959_1	2	94	1	87227_1	10	Edge	None	None	0.527
k127_6990959_2	331	894	1	87227_2	00	ATG	GGAG/GAGG	5-10bp	0.473
k127_6990971_1	14	1366	-1	87228_1	01	Edge	None	None	0.443
k127_6991101_1	2	1126	1	87229_1	10	Edge	None	None	0.204
k127_6991289_1	2	79	-1	87230_1	10	ATG	GGAG/GAGG	5-10bp	0.321
k127_6991289_2	757	1131	-1	87230_2	01	Edge	None	None	0.384
k127_6991305_1	2	607	1	87231_1	10	Edge	None	None	0.447
k127_6991305_2	622	1368	1	87231_2	00	ATG	GGAG/GAGG	5-10bp	0.443
k127_6991305_3	1504	2004	1	87231_3	00	ATG	GGAGG	5-10bp	0.421
k127_6991305_4	2016	2591	1	87231_4	01	ATG	GGxGG	5-10bp	0.418
k127_6991520_1	2	1081	-1	87232_1	11	Edge	None	None	0.228
k127_6991524_1	1	201	-1	87233_1	10	ATG	AAA	15bp	0.443
k127_6991524_2	198	1025	-1	87233_2	00	ATG	None	None	0.409
k127_6991524_3	1000	1911	-1	87233_3	01	Edge	None	None	0.459
k127_6991528_1	1	1020	-1	87234_1	11	Edge	None	None	0.543
k127_6991538_1	93	980	1	87235_1	00	ATG	None	None	0.190
k127_6991538_2	1090	1188	-1	87235_2	01	Edge	None	None	0.263
k127_6991560_1	3	299	-1	87236_1	10	ATG	AATAA	6bp	0.397
k127_6991560_2	306	1127	-1	87236_2	01	Edge	None	None	0.403
k127_6991571_1	3	1028	1	87237_1	10	Edge	None	None	0.500
k127_6991676_1	2	205	1	87238_1	10	Edge	None	None	0.549
k127_6991676_2	195	737	-1	87238_2	00	ATG	None	None	0.560
k127_6991676_3	784	1059	1	87238_3	00	ATG	None	None	0.562
k127_6991676_4	1056	1325	1	87238_4	01	ATG	None	None	0.556
k127_6991690_1	2	862	-1	87239_1	10	ATG	None	None	0.659
k127_6991690_2	883	1362	1	87239_2	00	ATG	None	None	0.575
k127_6991690_3	1371	1718	1	87239_3	00	ATG	GGAG/GAGG	5-10bp	0.670
k127_6991690_4	1843	2139	1	87239_4	01	ATG	AGGA	5-10bp	0.667
k127_6991748_1	2	1921	-1	87240_1	11	Edge	None	None	0.363
k127_6991754_1	19	1302	1	87241_1	00	ATG	AGGA	5-10bp	0.303
k127_6991754_2	1391	1819	1	87241_2	01	ATG	AGGAG(G)/GGAGG	13-15bp	0.224
k127_6991758_1	1	1032	-1	87242_1	11	Edge	None	None	0.245
k127_6991777_1	133	1491	1	87243_1	01	ATG	AGGAG	5-10bp	0.578
k127_6991950_1	3	158	1	87244_1	10	Edge	None	None	0.327
k127_6991950_2	160	315	1	87244_2	00	ATG	AATAA	15bp	0.327
k127_6991950_3	324	929	1	87244_3	00	ATG	AAAAAA	12bp	0.371
k127_6991950_4	929	1366	1	87244_4	00	ATG	TAA	15bp	0.368
k127_6991950_5	1372	1626	1	87244_5	00	ATG	TAA	5bp	0.333
k127_6991950_6	1623	2108	1	87244_6	00	ATG	AAAA	3bp	0.267
k127_6991950_7	2140	2535	-1	87244_7	00	ATG	None	None	0.351
k127_6991950_8	2597	3913	1	87244_8	00	ATG	TATAA	11bp	0.361
k127_6991950_9	3998	4303	1	87244_9	01	ATG	TATAA	11bp	0.268
k127_6992429_1	3	1295	-1	87245_1	11	Edge	None	None	0.603
k127_6992474_1	3	704	-1	87246_1	10	ATG	GGxGG	5-10bp	0.487
k127_6992474_2	837	1328	1	87246_2	01	ATG	GGAGG	5-10bp	0.480
k127_6992523_1	1	69	1	87247_1	10	Edge	None	None	0.522
k127_6992523_2	108	497	1	87247_2	00	ATG	None	None	0.508
k127_6992523_3	560	1090	-1	87247_3	00	ATG	TAAA	12bp	0.463
k127_6992523_4	1198	1872	1	87247_4	00	ATG	AATAA	10bp	0.473
k127_6992523_5	1905	2480	1	87247_5	00	ATG	AATAA	5bp	0.500
k127_6992523_6	2617	2988	1	87247_6	00	ATG	TAA	15bp	0.495
k127_6992523_7	3001	3270	-1	87247_7	01	Edge	None	None	0.485
k127_6992549_1	2	91	1	87248_1	10	Edge	None	None	0.267
k127_6992549_2	95	340	1	87248_2	00	ATG	AGGAG/GGAGG	11-12bp	0.220
k127_6992549_3	565	1281	-1	87248_3	01	Edge	None	None	0.276
k127_6992608_1	2	106	1	87249_1	10	Edge	None	None	0.276
k127_6992629_1	3	551	-1	87250_1	10	ATG	TAAA	9bp	0.364
k127_6992629_2	551	1192	-1	87250_2	00	ATG	TAA	12bp	0.357
k127_6992629_3	1223	2269	-1	87250_3	00	ATG	TATAA	12bp	0.388
k127_6992629_4	2272	2391	-1	87250_4	01	Edge	None	None	0.408
k127_6992733_1	1	603	-1	87251_1	10	ATG	GGAGG	5-10bp	0.456
k127_6992733_2	702	2939	-1	87251_2	00	ATG	AGxAGG/AGGxGG	5-10bp	0.441
k127_6992733_3	2953	3480	-1	87251_3	00	ATG	GGAG/GAGG	5-10bp	0.424
k127_6992733_4	3510	4205	-1	87251_4	01	Edge	None	None	0.491
k127_6992883_1	2	61	-1	87252_1	10	ATG	TAAA	11bp	0.367
k127_6992902_1	159	539	-1	87253_1	00	ATG	GGAG/GAGG	5-10bp	0.297
k127_6993004_1	1	462	1	87254_1	10	Edge	None	None	0.279
k127_6993004_2	764	1432	1	87254_2	01	ATG	None	None	0.215
k127_6993012_1	3	629	-1	87255_1	10	ATG	AGGAGG	3-4bp	0.397
k127_6993012_2	723	2030	-1	87255_2	00	ATG	GGAGG	5-10bp	0.438
k127_6993012_3	2080	3081	-1	87255_3	00	ATG	GGAGG	5-10bp	0.434
k127_6993012_4	3419	5830	1	87255_4	00	ATG	None	None	0.404
k127_6993012_5	5867	7198	-1	87255_5	01	Edge	None	None	0.432
k127_6993022_1	3	3197	-1	87256_1	11	Edge	None	None	0.182
k127_6993106_1	2	1546	1	87257_1	10	Edge	None	None	0.399
k127_6993331_1	3	800	1	87258_1	10	Edge	None	None	0.292
k127_6993331_2	817	1161	1	87258_2	01	ATG	GGAG/GAGG	5-10bp	0.296
k127_6993334_1	2	1981	1	87259_1	11	Edge	None	None	0.687
k127_6993425_1	3	341	1	87260_1	10	Edge	None	None	0.466
k127_6993425_2	424	2355	1	87260_2	00	ATG	AGxAGG/AGGxGG	5-10bp	0.394
k127_6993425_3	2522	3328	1	87260_3	01	ATG	GGAGG	5-10bp	0.421
k127_6993438_1	1	1269	1	87261_1	10	Edge	None	None	0.309
k127_6993469_1	1	1371	-1	87262_1	10	ATG	TAA	14bp	0.465
k127_6993714_1	113	760	1	87263_1	00	ATG	None	None	0.199
k127_6993714_2	857	1084	1	87263_2	01	ATG	None	None	0.206
k127_6993732_1	211	1344	-1	87264_1	00	ATG	TAA	11bp	0.433
k127_6993747_1	160	2049	1	87265_1	00	ATG	None	None	0.211
k127_6993747_2	2101	3504	1	87265_2	01	GTG	None	None	0.214
k127_6993826_1	1	66	-1	87266_1	10	ATG	None	None	0.455
k127_6993826_2	209	1360	-1	87266_2	01	Edge	None	None	0.466
k127_6993904_1	128	958	-1	87267_1	00	ATG	None	None	0.167
k127_6993944_1	3	218	1	87268_1	10	Edge	None	None	0.528
k127_6993944_2	443	1183	1	87268_2	01	ATG	GGAGG	5-10bp	0.632
k127_6994091_1	2	169	1	87269_1	10	Edge	None	None	0.292
k127_6994091_2	166	1425	1	87269_2	00	ATG	GGA/GAG/AGG	5-10bp	0.382
k127_6994091_3	1422	2069	1	87269_3	01	GTG	AGGAGG	5-10bp	0.414
k127_6994402_1	1	204	-1	87270_1	10	ATG	None	None	0.549
k127_6994402_2	291	746	-1	87270_2	00	ATG	None	None	0.482
k127_6994402_3	911	1006	1	87270_3	01	ATG	None	None	0.542
k127_6994474_1	2	241	1	87271_1	10	Edge	None	None	0.196
k127_6994474_2	340	501	-1	87271_2	00	TTG	TAA	12bp	0.265
k127_6994474_3	514	702	-1	87271_3	00	ATG	TAA	11bp	0.228
k127_6994474_4	677	1096	-1	87271_4	00	TTG	TAA	8bp	0.217
k127_6994474_5	1105	1536	-1	87271_5	00	ATG	TAA	6bp	0.206
k127_6994561_1	2	211	1	87272_1	10	Edge	None	None	0.419
k127_6994561_2	232	906	1	87272_2	00	ATG	None	None	0.493
k127_6994561_3	923	1534	1	87272_3	01	ATG	None	None	0.495
k127_6994571_1	104	379	-1	87273_1	00	ATG	None	None	0.583
k127_6994571_2	461	1630	1	87273_2	00	ATG	AAA	14bp	0.487
k127_6995098_1	85	1035	1	87274_1	00	ATG	TTATT	14bp	0.446
k127_6995158_1	80	688	-1	87275_1	00	ATG	GGAG/GAGG	5-10bp	0.456
k127_6995158_2	871	1104	1	87275_2	00	ATG	AGGAGG	5-10bp	0.406
k127_6995158_3	1222	1416	1	87275_3	01	ATG	None	None	0.559
k127_6995434_1	148	1095	-1	87276_1	01	Edge	None	None	0.242
k127_6995491_1	1	1011	-1	87277_1	11	Edge	None	None	0.354
k127_6995716_1	149	619	-1	87278_1	00	ATG	None	None	0.561
k127_6995716_2	609	1124	-1	87278_2	00	ATG	None	None	0.512
k127_6995716_3	1191	1679	-1	87278_3	01	Edge	None	None	0.575
k127_6995767_1	160	666	-1	87279_1	00	ATG	None	None	0.629
k127_6995767_2	891	1001	-1	87279_2	01	Edge	None	None	0.315
k127_6996017_1	792	1832	-1	87280_1	00	ATG	None	None	0.471
k127_6996017_2	2721	3878	1	87280_2	01	ATG	None	None	0.518
k127_6996102_1	1	372	-1	87281_1	10	ATG	None	None	0.508
k127_6996102_2	439	1854	1	87281_2	00	ATG	None	None	0.572
k127_6996102_3	1791	3599	-1	87281_3	01	Edge	None	None	0.562
k127_6996122_1	2	1198	-1	87282_1	11	Edge	None	None	0.583
k127_6996167_1	190	1470	1	87283_1	00	ATG	None	None	0.308
k127_6996167_2	1419	1577	1	87283_2	00	ATG	AGGAG	5-10bp	0.176
k127_6996167_3	1692	1808	1	87283_3	00	ATG	None	None	0.265
k127_6996197_1	2	1288	-1	87284_1	10	ATG	3Base/5BMM	13-15bp	0.517
k127_6996197_2	1338	1616	-1	87284_2	01	Edge	None	None	0.591
k127_6996294_1	1	105	1	87285_1	10	Edge	None	None	0.410
k127_6996294_2	86	415	1	87285_2	00	ATG	GGAGG	5-10bp	0.415
k127_6996294_3	430	648	1	87285_3	00	ATG	GGAGG	5-10bp	0.470
k127_6996294_4	979	1146	-1	87285_4	01	Edge	None	None	0.548
k127_6996426_1	1	744	1	87286_1	10	Edge	None	None	0.532
k127_6996426_2	839	1792	1	87286_2	00	ATG	None	None	0.607
k127_6996426_3	1947	2033	1	87286_3	01	ATG	None	None	0.460
k127_6996463_1	1	72	1	87287_1	10	Edge	None	None	0.278
k127_6996463_2	63	377	1	87287_2	00	ATG	None	None	0.514
k127_6996463_3	496	906	-1	87287_3	00	ATG	AAA	14bp	0.438
k127_6996463_4	906	2102	-1	87287_4	01	Edge	None	None	0.468
k127_6996547_1	3	1265	1	87288_1	10	Edge	None	None	0.668
k127_6996749_1	3	518	1	87289_1	10	Edge	None	None	0.554
k127_6996749_2	518	832	1	87289_2	00	ATG	AGxAGG/AGGxGG	5-10bp	0.521
k127_6996749_3	836	1033	1	87289_3	01	ATG	GGAG/GAGG	5-10bp	0.556
k127_6996773_1	2	1585	1	87290_1	11	Edge	None	None	0.319
k127_6996820_1	1	1005	-1	87291_1	11	Edge	None	None	0.365
k127_6996964_1	3	1202	-1	87292_1	11	Edge	None	None	0.785
k127_6997028_1	1	1008	-1	87293_1	10	ATG	None	None	0.525
k127_6997028_2	1113	1499	1	87293_2	01	ATG	None	None	0.506
k127_6997531_1	3	68	-1	87294_1	10	ATG	AGxAGG/AGGxGG	5-10bp	0.167
k127_6997531_2	75	323	-1	87294_2	00	ATG	GGAG/GAGG	5-10bp	0.213
k127_6997531_3	435	1502	1	87294_3	00	ATG	None	None	0.253
k127_6997531_4	1504	2511	1	87294_4	01	ATG	GGAGG	5-10bp	0.240
k127_6997573_1	72	806	1	87295_1	00	GTG	GGxGG	5-10bp	0.648
k127_6997573_2	819	1148	1	87295_2	01	ATG	AGGAG	5-10bp	0.673
k127_6997619_1	3	1034	-1	87296_1	11	Edge	None	None	0.207
k127_6997724_1	260	1222	1	87297_1	00	GTG	GGAG/GAGG	5-10bp	0.572
k127_6997724_2	1200	2753	1	87297_2	01	ATG	AGGAGG	5-10bp	0.551
k127_6997861_1	2	1774	-1	87298_1	11	Edge	None	None	0.492
k127_6997928_1	117	1652	1	87299_1	00	ATG	GGA/GAG/AGG	5-10bp	0.396
k127_6997928_2	1929	2099	1	87299_2	01	ATG	None	None	0.421
k127_6997935_1	3	1034	-1	87300_1	10	ATG	None	None	0.218
k127_6998258_1	92	3457	-1	87301_1	00	ATG	None	None	0.506
k127_6998258_2	3692	4138	1	87301_2	00	ATG	None	None	0.523
k127_6998258_3	4965	5084	1	87301_3	01	ATG	AACAA	14bp	0.467
k127_6998342_1	1	1422	1	87302_1	10	Edge	None	None	0.152
k127_6998366_1	1	390	1	87303_1	10	Edge	None	None	0.569
k127_6998366_2	394	1638	-1	87303_2	01	Edge	None	None	0.543
k127_6998402_1	2	931	-1	87304_1	10	ATG	None	None	0.529
k127_6998402_2	951	1295	-1	87304_2	01	Edge	None	None	0.519
k127_6998443_1	2	496	-1	87305_1	10	ATG	None	None	0.347
k127_6998443_2	730	1431	-1	87305_2	00	ATG	GGA/GAG/AGG	5-10bp	0.296
k127_6998443_3	1437	1865	-1	87305_3	00	ATG	GGA/GAG/AGG	11-12bp	0.310
k127_6998443_4	1923	2243	-1	87305_4	01	Edge	None	None	0.305
k127_6998639_1	3	1157	-1	87306_1	11	Edge	None	None	0.455
k127_6998689_1	77	1324	-1	87307_1	00	ATG	None	None	0.443
k127_6998689_2	1321	1389	-1	87307_2	01	Edge	None	None	0.551
k127_6998718_1	1	1245	-1	87308_1	10	ATG	GGG	8bp	0.618
k127_6998718_2	1247	1567	-1	87308_2	01	Edge	None	None	0.632
k127_6998743_1	2	697	1	87309_1	10	Edge	None	None	0.493
k127_6998743_2	768	2078	-1	87309_2	00	ATG	GGAG/GAGG	5-10bp	0.397
k127_6998886_1	3	128	1	87310_1	10	Edge	None	None	0.492
k127_6998886_2	236	769	1	87310_2	00	ATG	TAAA	11bp	0.429
k127_6998886_3	973	1728	1	87310_3	00	ATG	AAA	12bp	0.460
k127_6998912_1	3	395	1	87311_1	10	Edge	None	None	0.562
k127_6998912_2	546	1838	-1	87311_2	01	Edge	None	None	0.428
k127_6998913_1	3	266	1	87312_1	10	Edge	None	None	0.564
k127_6998913_2	310	1833	1	87312_2	00	ATG	GGA/GAG/AGG	5-10bp	0.489
k127_6998913_3	2035	3009	1	87312_3	00	ATG	AGGAGG	5-10bp	0.458
k127_6998913_4	3436	3864	1	87312_4	01	ATG	GGAGG	5-10bp	0.490
k127_6998941_1	2	454	1	87313_1	10	Edge	None	None	0.375
k127_6998941_2	898	1350	1	87313_2	00	ATG	AGGA	5-10bp	0.291
k127_6998941_3	1334	1861	1	87313_3	00	ATG	GGA/GAG/AGG	5-10bp	0.320
k127_6998941_4	1819	2031	1	87313_4	01	ATG	AGGAG	5-10bp	0.315
k127_6999054_1	3	332	-1	87314_1	10	ATG	GGAG/GAGG	5-10bp	0.348
k127_6999054_2	355	735	-1	87314_2	00	ATG	GGA/GAG/AGG	5-10bp	0.354
k127_6999054_3	747	1166	-1	87314_3	00	ATG	GGAG/GAGG	5-10bp	0.424
k127_6999054_4	1168	1593	-1	87314_4	00	ATG	GGAGG	5-10bp	0.376
k127_6999054_5	1607	2038	-1	87314_5	00	ATG	GGAGG	5-10bp	0.440
k127_6999054_6	2184	2795	-1	87314_6	00	ATG	GGAG/GAGG	5-10bp	0.379
k127_6999054_7	2799	3332	-1	87314_7	00	ATG	GGAG/GAGG	5-10bp	0.397
k127_6999054_8	3336	4064	-1	87314_8	00	ATG	AGxAGG/AGGxGG	5-10bp	0.381
k127_6999054_9	4068	6950	-1	87314_9	01	Edge	None	None	0.377
k127_6999222_1	3	806	1	87315_1	10	Edge	None	None	0.566
k127_6999222_2	847	1434	1	87315_2	01	ATG	None	None	0.544
k127_6999295_1	3	674	1	87316_1	10	Edge	None	None	0.298
k127_6999295_2	687	1502	1	87316_2	01	ATG	GGA/GAG/AGG	5-10bp	0.293
k127_6999340_1	1	1149	1	87317_1	11	Edge	None	None	0.247
k127_6999476_1	1	1044	1	87318_1	11	Edge	None	None	0.550
k127_6999529_1	23	1264	1	87319_1	00	ATG	AGGAGG	5-10bp	0.407
k127_6999529_2	1463	1933	-1	87319_2	01	Edge	None	None	0.412
k127_6999544_1	1	822	1	87320_1	10	Edge	None	None	0.543
k127_6999544_2	827	1972	1	87320_2	00	ATG	None	None	0.538
k127_6999544_3	1979	2203	-1	87320_3	01	Edge	None	None	0.547
k127_6999612_1	2	658	-1	87321_1	10	ATG	AAA	13bp	0.446
k127_6999612_2	749	1450	1	87321_2	01	ATG	None	None	0.457
k127_6999678_1	3	533	1	87322_1	10	Edge	None	None	0.222
k127_6999678_2	545	1039	1	87322_2	01	ATG	AGGAG	5-10bp	0.380
k127_6999689_1	2	2134	1	87323_1	10	Edge	None	None	0.415
k127_6999689_2	2148	2279	1	87323_2	01	ATG	TAA	13bp	0.417
k127_6999726_1	1	1413	-1	87324_1	10	ATG	GGA/GAG/AGG	5-10bp	0.573
k127_6999726_2	1533	4619	-1	87324_2	00	ATG	3Base/5BMM	13-15bp	0.527
k127_6999726_3	4623	7751	-1	87324_3	00	ATG	None	None	0.536
k127_6999726_4	7882	8019	-1	87324_4	01	Edge	None	None	0.500
k127_6999930_1	3	320	-1	87325_1	10	ATG	None	None	0.572
k127_6999930_2	499	1005	-1	87325_2	00	ATG	None	None	0.538
k127_7000007_1	52	1620	-1	87326_1	00	ATG	None	None	0.227
k127_7000087_1	223	1218	1	87327_1	01	ATG	None	None	0.356
k127_7000143_1	1	123	1	87328_1	10	Edge	None	None	0.512
k127_7000143_2	298	981	-1	87328_2	00	ATG	AGGAG/GGAGG	11-12bp	0.582
k127_7000143_3	1158	2354	-1	87328_3	01	Edge	None	None	0.616
k127_7000168_1	1	153	-1	87329_1	10	ATG	TAA	11bp	0.229
k127_7000168_2	107	283	-1	87329_2	00	ATG	TAA	8bp	0.203
k127_7000168_3	395	559	-1	87329_3	00	ATG	AAAA	4bp	0.261
k127_7000168_4	969	1334	-1	87329_4	01	Edge	None	None	0.273
k127_7000335_1	342	578	1	87330_1	00	ATG	TAA	12bp	0.186
k127_7000335_2	780	1028	1	87330_2	00	ATG	AAAAA	6bp	0.205
k127_7000911_1	10	882	-1	87331_1	00	ATG	AGGAG	5-10bp	0.320
k127_7000911_2	1130	1288	1	87331_2	01	ATG	None	None	0.164
k127_7001070_1	1	237	1	87332_1	10	Edge	None	None	0.519
k127_7001070_2	759	1202	1	87332_2	01	ATG	TAA	11bp	0.412
k127_7001336_1	1	258	-1	87333_1	10	ATG	None	None	0.353
k127_7001336_2	409	1131	1	87333_2	01	ATG	GGAG/GAGG	5-10bp	0.447
k127_7001455_1	3	461	1	87334_1	10	Edge	None	None	0.510
k127_7001455_2	465	1460	1	87334_2	00	ATG	None	None	0.501
k127_7001455_3	1506	3779	1	87334_3	00	ATG	None	None	0.509
k127_7001455_4	3799	5220	1	87334_4	01	ATG	None	None	0.527
k127_7001656_1	2	181	1	87335_1	10	Edge	None	None	0.294
k127_7001656_2	222	2348	-1	87335_2	00	ATG	GGAGG	5-10bp	0.346
k127_7001656_3	2358	2531	-1	87335_3	00	ATG	GGA/GAG/AGG	5-10bp	0.391
k127_7001656_4	2531	3499	-1	87335_4	01	Edge	None	None	0.335
k127_7001657_1	134	1210	-1	87336_1	01	Edge	None	None	0.225
k127_7001671_1	1	177	-1	87337_1	10	ATG	None	None	0.525
k127_7001671_2	665	1303	-1	87337_2	00	ATG	AGxAGG/AGGxGG	5-10bp	0.552
k127_7001736_1	284	1180	-1	87338_1	01	Edge	None	None	0.208
k127_7001757_1	1	369	-1	87339_1	10	ATG	GGAG/GAGG	5-10bp	0.491
k127_7001757_2	354	1268	-1	87339_2	01	Edge	None	None	0.448
k127_7001897_1	2	529	-1	87340_1	10	ATG	None	None	0.494
k127_7001897_2	597	932	-1	87340_2	00	ATG	AAA	14bp	0.485
k127_7001897_3	961	1206	-1	87340_3	00	ATG	AATAA	13bp	0.593
k127_7001897_4	1220	1573	-1	87340_4	00	ATG	AAAA	13bp	0.492
k127_7001897_5	1624	2139	-1	87340_5	00	ATG	AAAA	15bp	0.525
k127_7001897_6	2271	2705	-1	87340_6	01	Edge	None	None	0.540
k127_7001923_1	1	975	-1	87341_1	10	ATG	TAA	11bp	0.490
k127_7001982_1	1	696	1	87342_1	10	Edge	None	None	0.483
k127_7001982_2	816	1811	-1	87342_2	00	ATG	GGA/GAG/AGG	5-10bp	0.530
k127_7001982_3	1987	2667	-1	87342_3	00	ATG	GGAG/GAGG	5-10bp	0.468
k127_7001982_4	2700	2963	-1	87342_4	00	ATG	GGAG/GAGG	5-10bp	0.470
k127_7001982_5	3067	3534	1	87342_5	00	ATG	None	None	0.500
k127_7001982_6	3593	3967	-1	87342_6	00	ATG	AGGAG	5-10bp	0.424
k127_7002021_1	2	1117	1	87343_1	11	Edge	None	None	0.461
k127_7002029_1	2	418	-1	87344_1	10	ATG	AATAA	6bp	0.353
k127_7002029_2	461	1012	-1	87344_2	01	Edge	None	None	0.370
k127_7002122_1	1	1221	-1	87345_1	11	Edge	None	None	0.425
k127_7002574_1	3	77	1	87346_1	10	Edge	None	None	0.653
k127_7002574_2	298	1545	-1	87346_2	00	ATG	GGAGG	5-10bp	0.481
k127_7002574_3	2057	2179	-1	87346_3	01	Edge	None	None	0.650
k127_7002861_1	3	314	-1	87347_1	10	ATG	None	None	0.343
k127_7002861_2	329	1081	-1	87347_2	01	Edge	None	None	0.348
k127_7002970_1	1	915	1	87348_1	10	Edge	None	None	0.261
k127_7002970_2	1048	1482	-1	87348_2	01	Edge	None	None	0.287
k127_7003269_1	3	1328	1	87349_1	10	Edge	None	None	0.568
k127_7003308_1	2	1804	-1	87350_1	10	TTG	None	None	0.163
k127_7003308_2	2004	2111	-1	87350_2	00	ATG	None	None	0.148
k127_7003308_3	2194	2568	-1	87350_3	01	Edge	None	None	0.195
k127_7003422_1	63	485	1	87351_1	00	ATG	GGA/GAG/AGG	5-10bp	0.232
k127_7003422_2	494	1195	1	87351_2	00	ATG	GGA/GAG/AGG	5-10bp	0.262
k127_7003422_3	1283	1834	1	87351_3	00	ATG	GGxGG	3-4bp	0.272
k127_7003422_4	1983	2297	1	87351_4	01	ATG	AGGAG	5-10bp	0.321
k127_7003487_1	3	1106	-1	87352_1	10	TTG	GGAGG	5-10bp	0.389
k127_7003487_2	1109	2755	-1	87352_2	00	ATG	AGGAG/GGAGG	11-12bp	0.308
k127_7003487_3	2875	3303	-1	87352_3	01	Edge	None	None	0.345
k127_7003640_1	2	256	1	87353_1	10	Edge	None	None	0.353
k127_7003640_2	262	456	-1	87353_2	00	ATG	TAA	12bp	0.313
k127_7003640_3	588	1160	-1	87353_3	01	Edge	None	None	0.353
k127_7003648_1	1	1281	1	87354_1	11	Edge	None	None	0.373
k127_7003666_1	3	1001	-1	87355_1	11	Edge	None	None	0.416
k127_7003775_1	3	605	-1	87356_1	10	ATG	GGAG/GAGG	5-10bp	0.355
k127_7003775_2	602	820	-1	87356_2	00	ATG	GGAG/GAGG	5-10bp	0.416
k127_7003775_3	817	1182	-1	87356_3	01	Edge	None	None	0.402
k127_7003837_1	1	1068	-1	87357_1	11	Edge	None	None	0.368
k127_7003846_1	142	1044	1	87358_1	01	ATG	AGGAGG	5-10bp	0.471
k127_7003922_1	82	783	-1	87359_1	00	ATG	AAAAA	11bp	0.487
k127_7003922_2	776	1483	-1	87359_2	00	ATG	AATAA	3bp	0.496
k127_7004141_1	1	153	-1	87360_1	10	ATG	AGGAG	5-10bp	0.340
k127_7004141_2	228	1088	-1	87360_2	00	ATG	GGA/GAG/AGG	11-12bp	0.247
k127_7004141_3	1172	1897	-1	87360_3	00	ATG	AGGAG	5-10bp	0.331
k127_7004141_4	1965	2810	-1	87360_4	00	ATG	None	None	0.258
k127_7004141_5	2840	3298	-1	87360_5	00	ATG	AGGA/GGAG/GAGG	11-12bp	0.290
k127_7004141_6	3453	4055	-1	87360_6	01	Edge	None	None	0.333
k127_7004246_1	3	392	-1	87361_1	10	GTG	None	None	0.267
k127_7004246_2	382	1413	-1	87361_2	01	Edge	None	None	0.226
k127_7004263_1	3	965	-1	87362_1	10	ATG	None	None	0.646
k127_7004263_2	981	1112	-1	87362_2	01	Edge	None	None	0.621
k127_7004348_1	1	1008	-1	87363_1	11	Edge	None	None	0.392
k127_7004588_1	3	2954	1	87364_1	11	Edge	None	None	0.270
k127_7004737_1	2	1597	-1	87366_1	10	ATG	AGGAG	3-4bp	0.267
k127_7004737_2	1673	2614	-1	87366_2	00	ATG	AGGA/GGAG/GAGG	11-12bp	0.283
k127_7004737_3	2696	3064	-1	87366_3	01	Edge	None	None	0.225
k127_7004766_1	3	413	-1	87367_1	10	ATG	GGA/GAG/AGG	5-10bp	0.270
k127_7004766_2	547	1107	1	87367_2	00	ATG	GGAG/GAGG	5-10bp	0.367
k127_7004846_1	2	478	-1	87368_1	10	ATG	GGA/GAG/AGG	5-10bp	0.436
k127_7004846_2	456	734	-1	87368_2	00	ATG	None	None	0.319
k127_7004846_3	719	1054	-1	87368_3	01	Edge	None	None	0.452
k127_7005061_1	1	537	1	87369_1	10	Edge	None	None	0.438
k127_7005061_2	521	1291	1	87369_2	00	ATG	None	None	0.428
k127_7005061_3	1606	1752	1	87369_3	01	ATG	AAAAA	12bp	0.469
k127_7005087_1	3	743	1	87370_1	10	Edge	None	None	0.552
k127_7005087_2	776	1867	1	87370_2	01	ATG	None	None	0.578
k127_7005395_1	52	465	-1	87371_1	00	ATG	TAAA	9bp	0.321
k127_7005395_2	892	1056	-1	87371_2	00	ATG	AATAA	3bp	0.261
k127_7005395_3	1049	1255	-1	87371_3	00	ATG	AATAA	10bp	0.319
k127_7005395_4	1259	1525	-1	87371_4	00	ATG	None	None	0.285
k127_7005395_5	1497	1589	-1	87371_5	01	Edge	None	None	0.505
k127_7005401_1	1	1677	-1	87372_1	11	Edge	None	None	0.290
k127_7005488_1	1	252	-1	87373_1	10	ATG	None	None	0.417
k127_7005488_2	912	1475	1	87373_2	00	ATG	None	None	0.573
k127_7005488_3	1482	2162	-1	87373_3	00	ATG	None	None	0.595
k127_7005488_4	2198	3793	-1	87373_4	00	ATG	None	None	0.620
k127_7005488_5	4033	4767	-1	87373_5	00	ATG	None	None	0.584
k127_7005488_6	4845	5306	-1	87373_6	01	Edge	None	None	0.613
k127_7005531_1	3	1220	-1	87374_1	11	Edge	None	None	0.346
k127_7005622_1	3	1118	-1	87375_1	11	Edge	None	None	0.409
k127_7005791_1	3	323	-1	87376_1	10	ATG	None	None	0.539
k127_7005791_2	640	1254	-1	87376_2	00	ATG	None	None	0.585
k127_7005791_3	1347	3293	-1	87376_3	01	Edge	None	None	0.432
k127_7005797_1	1	1335	-1	87377_1	11	Edge	None	None	0.458
k127_7005941_1	1	1479	1	87378_1	10	Edge	None	None	0.241
k127_7006020_1	1	387	-1	87379_1	10	ATG	None	None	0.494
k127_7006020_2	473	1375	1	87379_2	00	ATG	AGGAG	5-10bp	0.544
k127_7006020_3	1611	2231	1	87379_3	00	ATG	None	None	0.530
k127_7006020_4	2329	3213	1	87379_4	01	ATG	AGGAGG	5-10bp	0.563
k127_7006039_1	98	2770	1	87380_1	00	ATG	None	None	0.229
k127_7006061_1	86	211	-1	87381_1	00	ATG	None	None	0.286
k127_7006061_2	227	880	-1	87381_2	00	ATG	AGGAG	5-10bp	0.295
k127_7006061_3	883	1860	-1	87381_3	01	Edge	None	None	0.316
k127_7006099_1	3	767	-1	87382_1	10	ATG	GGAG/GAGG	5-10bp	0.221
k127_7006099_2	1096	1377	1	87382_2	00	ATG	AGGAG	5-10bp	0.184
k127_7006138_1	610	1311	-1	87383_1	01	Edge	None	None	0.510
k127_7006192_1	131	436	1	87384_1	00	ATG	TAAAA	12bp	0.415
k127_7006192_2	420	920	1	87384_2	00	ATG	TAAAAA	8bp	0.393
k127_7006330_1	2	373	-1	87385_1	10	ATG	GGAG/GAGG	5-10bp	0.513
k127_7006330_2	377	1078	-1	87385_2	01	Edge	None	None	0.554
k127_7006341_1	2	280	1	87386_1	10	Edge	None	None	0.609
k127_7006341_2	277	1035	1	87386_2	00	TTG	GGAG/GAGG	5-10bp	0.557
k127_7006341_3	1119	1298	1	87386_3	01	ATG	AGGAG	5-10bp	0.511
k127_7006412_1	3	377	1	87387_1	10	Edge	None	None	0.589
k127_7006412_2	523	1332	1	87387_2	01	TTG	GGT	5bp	0.589
k127_7006422_1	1	114	1	87388_1	10	Edge	None	None	0.246
k127_7006422_2	117	329	1	87388_2	00	ATG	TAA	12bp	0.300
k127_7006422_3	342	575	1	87388_3	00	ATG	TAA	12bp	0.265
k127_7006422_4	566	2020	1	87388_4	00	ATG	None	None	0.280
k127_7006722_1	678	2564	1	87389_1	00	ATG	None	None	0.147
k127_7006722_2	2521	3006	1	87389_2	01	TTG	None	None	0.156
k127_7006813_1	82	405	1	87390_1	00	ATG	GGAG/GAGG	5-10bp	0.383
k127_7006813_2	405	698	1	87390_2	00	ATG	GGAG/GAGG	5-10bp	0.395
k127_7006813_3	698	1360	1	87390_3	00	ATG	GGAG/GAGG	5-10bp	0.380
k127_7006813_4	1341	1697	1	87390_4	00	ATG	AGxAGG/AGGxGG	5-10bp	0.395
k127_7006813_5	1714	1896	1	87390_5	00	ATG	GGAG/GAGG	5-10bp	0.388
k127_7006813_6	1868	2023	1	87390_6	00	ATG	GGAG/GAGG	5-10bp	0.391
k127_7006813_7	2020	2142	1	87390_7	00	ATG	None	None	0.374
k127_7006813_8	2176	2757	1	87390_8	00	ATG	GGAG/GAGG	5-10bp	0.399
k127_7006813_9	2744	2983	1	87390_9	01	ATG	GGA/GAG/AGG	5-10bp	0.358
k127_7006829_1	1	444	1	87391_1	10	Edge	None	None	0.340
k127_7006829_2	518	1396	-1	87391_2	01	Edge	None	None	0.257
k127_7006846_1	1	264	1	87392_1	10	Edge	None	None	0.322
k127_7006846_2	261	1004	1	87392_2	00	ATG	AGGA	5-10bp	0.362
k127_7006846_3	1001	1579	1	87392_3	00	ATG	GGxGG	3-4bp	0.275
k127_7006846_4	1576	2319	1	87392_4	00	ATG	GGAG/GAGG	5-10bp	0.341
k127_7006846_5	2316	2954	1	87392_5	00	ATG	GGAG/GAGG	5-10bp	0.332
k127_7006846_6	3040	3570	1	87392_6	00	ATG	AGGAG	5-10bp	0.354
k127_7006846_7	3598	3969	-1	87392_7	00	ATG	AGGAG	5-10bp	0.508
k127_7006846_8	4035	4277	-1	87392_8	01	Edge	None	None	0.477
k127_7006896_1	3	1940	-1	87393_1	10	ATG	GGAGG	5-10bp	0.657
k127_7006904_1	3	1160	1	87394_1	10	Edge	None	None	0.458
k127_7006949_1	3	167	1	87395_1	10	Edge	None	None	0.321
k127_7006949_2	191	295	1	87395_2	00	ATG	GGAGG	5-10bp	0.352
k127_7006949_3	492	1292	-1	87395_3	00	ATG	None	None	0.439
k127_7006949_4	1327	1614	-1	87395_4	00	ATG	AGGAG	5-10bp	0.427
k127_7006949_5	1696	1896	-1	87395_5	01	Edge	None	None	0.323
k127_7006981_1	1	318	1	87396_1	10	Edge	None	None	0.582
k127_7006981_2	328	1458	1	87396_2	01	ATG	None	None	0.563
k127_7006998_1	2	1027	-1	87397_1	11	Edge	None	None	0.586
k127_7007312_1	2	1129	1	87398_1	10	Edge	None	None	0.546
k127_7007312_2	1133	3511	1	87398_2	01	ATG	None	None	0.530
k127_7007544_1	1	114	-1	87399_1	10	ATG	AGxAG	5-10bp	0.289
k127_7007544_2	117	398	-1	87399_2	00	ATG	GGAGG	5-10bp	0.294
k127_7007544_3	499	1023	-1	87399_3	01	Edge	None	None	0.240
k127_7007713_1	3	530	1	87400_1	10	Edge	None	None	0.383
k127_7007713_2	1000	1230	1	87400_2	00	ATG	TAA	12bp	0.416
k127_7007713_3	1227	1496	1	87400_3	00	ATG	AAAA	3bp	0.411
k127_7007713_4	1529	2638	1	87400_4	00	ATG	None	None	0.393
k127_7007713_5	2635	3702	1	87400_5	00	ATG	TAA	10bp	0.399
k127_7007713_6	3704	5680	1	87400_6	00	ATG	TAA	12bp	0.405
k127_7007713_7	5677	7830	1	87400_7	00	ATG	None	None	0.414
k127_7007713_8	7823	8866	1	87400_8	00	ATG	TAA	12bp	0.405
k127_7007713_9	8897	9448	1	87400_9	00	ATG	TATAA	12bp	0.389
k127_7007713_10	9648	9809	-1	87400_10	01	Edge	None	None	0.506
k127_7007760_1	1	363	-1	87401_1	10	ATG	GGAGG	5-10bp	0.545
k127_7007760_2	360	1175	-1	87401_2	00	GTG	None	None	0.549
k127_7007760_3	1172	1303	-1	87401_3	01	Edge	None	None	0.417
k127_7007786_1	3	1838	1	87402_1	11	Edge	None	None	0.534
k127_7007833_1	4	1149	-1	87403_1	01	Edge	None	None	0.546
k127_7007989_1	3	1220	-1	87404_1	10	ATG	AGGAGG	5-10bp	0.511
k127_7007989_2	1391	1657	-1	87404_2	00	ATG	GGAG/GAGG	5-10bp	0.446
k127_7007989_3	1813	2682	-1	87404_3	00	ATG	AGGAG	5-10bp	0.466
k127_7007989_4	2844	3512	1	87404_4	00	ATG	GGA/GAG/AGG	5-10bp	0.478
k127_7007989_5	3497	4480	1	87404_5	00	ATG	GGAG/GAGG	5-10bp	0.484
k127_7007989_6	4473	5105	1	87404_6	00	ATG	AGGAGG	5-10bp	0.455
k127_7007989_7	5089	5661	1	87404_7	00	ATG	GGAGG	5-10bp	0.461
k127_7007989_8	5699	6046	1	87404_8	01	ATG	AGGAG	5-10bp	0.463
k127_7008059_1	1	1230	-1	87405_1	10	ATG	None	None	0.522
k127_7008059_2	1230	2537	-1	87405_2	01	Edge	None	None	0.488
k127_7008076_1	3	845	-1	87406_1	10	ATG	None	None	0.338
k127_7008076_2	851	1282	-1	87406_2	01	Edge	None	None	0.394
k127_7008096_1	3	689	-1	87407_1	10	ATG	None	None	0.415
k127_7008096_2	784	990	1	87407_2	00	ATG	GGAGG	5-10bp	0.382
k127_7008096_3	990	1409	1	87407_3	01	ATG	GGAGG	5-10bp	0.440
k127_7008133_1	2	490	1	87408_1	10	Edge	None	None	0.638
k127_7008133_2	557	2260	-1	87408_2	01	Edge	None	None	0.610
k127_7008168_1	2	565	1	87409_1	10	Edge	None	None	0.349
k127_7008168_2	608	1129	1	87409_2	01	ATG	GGAG/GAGG	5-10bp	0.364
k127_7008171_1	119	493	1	87410_1	00	ATG	GGAG/GAGG	5-10bp	0.387
k127_7008171_2	1289	1570	1	87410_2	01	ATG	GGA/GAG/AGG	5-10bp	0.564
k127_7008363_1	1	1752	1	87411_1	10	Edge	None	None	0.171
k127_7008492_1	70	270	-1	87412_1	00	ATG	TAAA	11bp	0.423
k127_7008492_2	331	1860	-1	87412_2	00	ATG	TAA	11bp	0.420
k127_7008492_3	1889	2374	-1	87412_3	00	ATG	TAAA	6bp	0.422
k127_7008492_4	2472	2711	-1	87412_4	00	ATG	TAAA	8bp	0.446
k127_7008492_5	2746	2892	-1	87412_5	01	Edge	None	None	0.449
k127_7008587_1	3	431	1	87413_1	10	Edge	None	None	0.545
k127_7008587_2	385	1254	-1	87413_2	00	ATG	None	None	0.536
k127_7008587_3	1256	1519	-1	87413_3	01	Edge	None	None	0.500
k127_7008605_1	1	2145	-1	87414_1	10	ATG	None	None	0.232
k127_7008605_2	2352	2810	1	87414_2	01	ATG	None	None	0.181
k127_7008672_1	1	471	1	87415_1	10	Edge	None	None	0.333
k127_7008672_2	468	1130	1	87415_2	01	ATG	AGGA	5-10bp	0.321
k127_7008767_1	87	221	-1	87416_1	00	ATG	AAAAA	11bp	0.407
k127_7008953_1	288	1235	-1	87417_1	01	Edge	None	None	0.366
k127_7008996_1	1	756	1	87418_1	10	Edge	None	None	0.294
k127_7008996_2	768	1646	1	87418_2	00	ATG	AGxAGG/AGGxGG	3-4bp	0.313
k127_7008996_3	1657	2403	1	87418_3	00	ATG	GGAGG	5-10bp	0.319
k127_7008996_4	2485	3690	1	87418_4	01	ATG	GGAGG	5-10bp	0.315
k127_7009018_1	3	1439	1	87419_1	11	Edge	None	None	0.481
k127_7009072_1	116	880	1	87420_1	00	ATG	TAAA	6bp	0.388
k127_7009072_2	927	1619	1	87420_2	00	ATG	TAAA	11bp	0.472
k127_7009072_3	1664	2287	-1	87420_3	01	Edge	None	None	0.498
k127_7009133_1	3	683	1	87421_1	10	Edge	None	None	0.496
k127_7009133_2	728	1048	1	87421_2	01	ATG	None	None	0.461
k127_7009149_1	2	1096	1	87422_1	11	Edge	None	None	0.409
k127_7009191_1	3	401	-1	87423_1	10	ATG	TAAA	14bp	0.529
k127_7009191_2	484	1059	-1	87423_2	00	ATG	TAAAA	13bp	0.399
k127_7009191_3	1062	1331	-1	87423_3	00	ATG	TAAA	13bp	0.385
k127_7009191_4	1309	2589	-1	87423_4	01	Edge	None	None	0.464
k127_7009311_1	1	495	-1	87424_1	10	ATG	None	None	0.469
k127_7009311_2	501	1553	-1	87424_2	01	Edge	None	None	0.480
k127_7009371_1	374	3028	-1	87425_1	01	Edge	None	None	0.199
k127_7009534_1	25	594	1	87426_1	00	ATG	GGAGG	5-10bp	0.404
k127_7009534_2	745	1935	1	87426_2	01	ATG	None	None	0.395
k127_7009585_1	3	731	-1	87427_1	10	ATG	AGGT	8bp	0.501
k127_7009585_2	754	1179	-1	87427_2	00	ATG	AGGT	5bp	0.509
k127_7009600_1	1	267	-1	87428_1	10	ATG	TAA	3bp	0.408
k127_7009600_2	271	1056	-1	87428_2	01	Edge	None	None	0.394
k127_7009720_1	2	1027	-1	87429_1	11	Edge	None	None	0.232
k127_7009898_1	2	1420	1	87430_1	11	Edge	None	None	0.536
k127_7010060_1	1	555	1	87431_1	10	Edge	None	None	0.317
k127_7010060_2	561	1091	1	87431_2	00	ATG	AGxAGG/AGGxGG	5-10bp	0.286
k127_7010176_1	3	230	1	87432_1	10	Edge	None	None	0.553
k127_7010176_2	217	483	1	87432_2	00	ATG	GGAG/GAGG	5-10bp	0.483
k127_7010176_3	566	1006	1	87432_3	01	ATG	GGA/GAG/AGG	11-12bp	0.560
k127_7010228_1	2	859	-1	87433_1	10	ATG	None	None	0.486
k127_7010228_2	1219	1914	1	87433_2	00	ATG	None	None	0.552
k127_7010228_3	1907	2119	1	87433_3	01	ATG	None	None	0.582
k127_7010387_1	2	241	1	87434_1	10	Edge	None	None	0.354
k127_7010387_2	500	1273	1	87434_2	00	ATG	GGA/GAG/AGG	5-10bp	0.401
k127_7010387_3	1321	1764	1	87434_3	01	ATG	None	None	0.401
k127_7010474_1	2	1642	-1	87435_1	10	ATG	None	None	0.230
k127_7010508_1	3	830	1	87436_1	10	Edge	None	None	0.150
k127_7010508_2	1385	1678	1	87436_2	01	ATG	None	None	0.173
k127_7010513_1	9	1037	-1	87437_1	00	ATG	TAAA	12bp	0.441
k127_7010513_2	1107	1586	-1	87437_2	01	Edge	None	None	0.475
k127_7010517_1	577	1173	1	87438_1	00	GTG	AGGAG	5-10bp	0.330
k127_7010546_1	169	552	1	87439_1	00	ATG	AGGAG	5-10bp	0.310
k127_7010546_2	644	1558	1	87439_2	01	ATG	AGGAG	5-10bp	0.254
k127_7010680_1	1	1176	-1	87440_1	11	Edge	None	None	0.464
k127_7010725_1	2	499	1	87441_1	10	Edge	None	None	0.386
k127_7010725_2	599	754	1	87441_2	00	ATG	None	None	0.301
k127_7010725_3	754	1260	1	87441_3	00	ATG	AAAAAA	12bp	0.325
k127_7010725_4	1257	1502	1	87441_4	01	ATG	TAAA	5bp	0.362
k127_7010734_1	1	234	1	87442_1	10	Edge	None	None	0.248
k127_7010734_2	218	1360	1	87442_2	01	ATG	AGGAG	5-10bp	0.269
k127_7010778_1	1	351	1	87443_1	10	Edge	None	None	0.521
k127_7010778_2	348	2984	1	87443_2	00	ATG	AGGAG/GGAGG	11-12bp	0.527
k127_7010778_3	2981	3193	1	87443_3	00	ATG	AGGAGG	5-10bp	0.521
k127_7010778_4	3197	4147	1	87443_4	00	ATG	GGAGG	5-10bp	0.524
k127_7010778_5	4160	4717	1	87443_5	01	ATG	GGAGG	5-10bp	0.570
k127_7011169_1	2	208	-1	87444_1	10	ATG	None	None	0.498
k127_7011169_2	222	1688	-1	87444_2	00	ATG	AGGAGG	5-10bp	0.381
k127_7011169_3	1685	3535	-1	87444_3	01	Edge	None	None	0.382
k127_7011224_1	3	1127	-1	87445_1	10	ATG	3Base/5BMM	13-15bp	0.391
k127_7011289_1	57	731	1	87446_1	00	ATG	AGGA	5-10bp	0.590
k127_7011289_2	917	1537	1	87446_2	01	ATG	AGGA	5-10bp	0.531
k127_7011352_1	1	579	-1	87447_1	10	ATG	None	None	0.444
k127_7011352_2	613	1029	-1	87447_2	00	GTG	None	None	0.460
k127_7011352_3	1061	1285	-1	87447_3	01	Edge	None	None	0.449
k127_7011369_1	83	997	1	87448_1	00	ATG	AGGAG	5-10bp	0.456
k127_7011369_2	1009	1194	1	87448_2	01	ATG	AGGAG	5-10bp	0.457
k127_7011374_1	1	1995	1	87449_1	11	Edge	None	None	0.369
k127_7011381_1	3	128	-1	87450_1	10	ATG	None	None	0.444
k127_7011381_2	125	1984	-1	87450_2	01	Edge	None	None	0.352
k127_7011496_1	1	1785	1	87451_1	10	Edge	None	None	0.466
k127_7011496_2	1830	2303	1	87451_2	00	TTG	TAA	3bp	0.462
k127_7011496_3	2300	3052	1	87451_3	00	ATG	AAAAA	12bp	0.522
k127_7011496_4	3172	3600	1	87451_4	00	ATG	None	None	0.333
k127_7011608_1	3	89	1	87452_1	10	Edge	None	None	0.322
k127_7011608_2	215	664	1	87452_2	00	ATG	AGGAG	5-10bp	0.209
k127_7011608_3	870	2417	1	87452_3	01	ATG	AGGAG	5-10bp	0.273
k127_7011627_1	25	414	-1	87453_1	00	ATG	None	None	0.526
k127_7011627_2	407	889	-1	87453_2	00	ATG	GGA/GAG/AGG	5-10bp	0.555
k127_7011627_3	886	1323	-1	87453_3	00	ATG	None	None	0.491
k127_7011627_4	1564	1914	1	87453_4	00	ATG	AGGA	5-10bp	0.530
k127_7011627_5	1908	3185	1	87453_5	00	ATG	None	None	0.556
k127_7011627_6	3442	3918	-1	87453_6	00	ATG	None	None	0.539
k127_7011727_1	1	951	1	87454_1	10	Edge	None	None	0.289
k127_7011727_2	941	1762	1	87454_2	01	GTG	AGGAG	5-10bp	0.285
k127_7011947_1	1	975	1	87455_1	10	Edge	None	None	0.519
k127_7011947_2	994	1776	1	87455_2	00	ATG	None	None	0.511
k127_7011947_3	1776	2654	1	87455_3	00	ATG	GGA/GAG/AGG	5-10bp	0.518
k127_7011947_4	2580	3314	-1	87455_4	00	ATG	None	None	0.524
k127_7011947_5	3320	3934	-1	87455_5	00	ATG	GGA/GAG/AGG	5-10bp	0.475
k127_7011947_6	3931	4845	-1	87455_6	00	ATG	None	None	0.522
k127_7012219_1	3	74	1	87456_1	10	Edge	None	None	0.472
k127_7012219_2	96	1367	-1	87456_2	01	Edge	None	None	0.528
k127_7012405_1	3	2126	1	87457_1	11	Edge	None	None	0.415
k127_7012484_1	3	188	1	87458_1	10	Edge	None	None	0.435
k127_7012484_2	213	506	1	87458_2	00	ATG	AAAAA	12bp	0.503
k127_7012484_3	508	1005	1	87458_3	00	ATG	TAAAA	15bp	0.432
k127_7012484_4	963	1130	1	87458_4	01	ATG	AACAA	13bp	0.470
k127_7012527_1	3	1034	1	87459_1	10	Edge	None	None	0.270
k127_7012527_2	1134	1787	1	87459_2	01	ATG	GGAG/GAGG	5-10bp	0.281
k127_7012592_1	1	402	-1	87460_1	10	ATG	TAAA	13bp	0.480
k127_7012592_2	456	1004	-1	87460_2	01	Edge	None	None	0.479
k127_7012642_1	2	652	1	87461_1	10	Edge	None	None	0.614
k127_7012642_2	699	1322	1	87461_2	00	ATG	AGGAG	5-10bp	0.585
k127_7012642_3	1396	1674	1	87461_3	01	TTG	AGGAG	5-10bp	0.577
k127_7012723_1	2	1060	1	87462_1	11	Edge	None	None	0.415
k127_7012940_1	3	1322	-1	87463_1	10	ATG	AGGAG/GGAGG	11-12bp	0.244
k127_7012940_2	1586	1708	1	87463_2	01	ATG	GGA/GAG/AGG	5-10bp	0.220
k127_7013317_1	2	121	1	87464_1	10	Edge	None	None	0.550
k127_7013317_2	118	792	1	87464_2	00	ATG	GGA/GAG/AGG	5-10bp	0.501
k127_7013317_3	814	1158	1	87464_3	01	ATG	AGGA	5-10bp	0.443
k127_7013429_1	2	1249	1	87465_1	10	Edge	None	None	0.327
k127_7013429_2	1262	1915	1	87465_2	01	ATG	None	None	0.248
k127_7013537_1	120	845	-1	87466_1	00	GTG	GGA/GAG/AGG	5-10bp	0.482
k127_7013537_2	1070	1216	1	87466_2	01	ATG	AGGAGG	5-10bp	0.449
k127_7013757_1	2	1765	1	87467_1	10	Edge	None	None	0.458
k127_7013757_2	1805	1897	1	87467_2	01	ATG	GGAG/GAGG	5-10bp	0.452
k127_7013873_1	52	642	1	87468_1	00	ATG	None	None	0.631
k127_7013873_2	825	1454	1	87468_2	00	TTG	None	None	0.581
k127_7013873_3	1458	2387	1	87468_3	00	ATG	None	None	0.629
k127_7013873_4	2485	3279	1	87468_4	00	ATG	None	None	0.629
k127_7013873_5	3344	3592	1	87468_5	01	ATG	None	None	0.618
k127_7014021_1	1	387	1	87469_1	10	Edge	None	None	0.426
k127_7014021_2	878	1417	1	87469_2	00	ATG	GGAG/GAGG	5-10bp	0.378
k127_7014021_3	1496	1789	1	87469_3	01	ATG	GGAG/GAGG	5-10bp	0.439
k127_7014242_1	141	818	-1	87470_1	00	GTG	None	None	0.246
k127_7014242_2	1056	1208	1	87470_2	01	ATG	AGGAG	5-10bp	0.346
k127_7014555_1	2	706	1	87471_1	10	Edge	None	None	0.556
k127_7014555_2	774	1616	1	87471_2	00	ATG	GGAG/GAGG	5-10bp	0.451
k127_7014555_3	2041	2886	-1	87471_3	01	Edge	None	None	0.546
k127_7014563_1	2	820	1	87472_1	10	Edge	None	None	0.402
k127_7014563_2	989	1441	1	87472_2	00	ATG	GGAG/GAGG	5-10bp	0.364
k127_7014563_3	1446	1664	1	87472_3	00	ATG	AGGAG	5-10bp	0.374
k127_7014798_1	3	3341	1	87473_1	11	Edge	None	None	0.560
k127_7014829_1	270	1400	-1	87474_1	00	ATG	GGA/GAG/AGG	11-12bp	0.272
k127_7014858_1	3	644	-1	87475_1	10	ATG	GGAG/GAGG	5-10bp	0.366
k127_7014858_2	699	1379	-1	87475_2	01	Edge	None	None	0.361
k127_7014889_1	3	1097	1	87476_1	10	Edge	None	None	0.447
k127_7014889_2	1140	1985	1	87476_2	00	ATG	None	None	0.417
k127_7014889_3	2042	9505	-1	87476_3	00	ATG	GGAGG	5-10bp	0.447
k127_7014954_1	2	409	1	87477_1	10	Edge	None	None	0.551
k127_7014954_2	659	1378	1	87477_2	01	ATG	AGGAG	5-10bp	0.549
k127_7015050_1	47	544	-1	87478_1	00	ATG	AGxAGG/AGGxGG	5-10bp	0.544
k127_7015050_2	553	1305	-1	87478_2	01	Edge	None	None	0.550
k127_7015053_1	2	1663	-1	87479_1	11	Edge	None	None	0.539
k127_7015145_1	1	117	-1	87480_1	10	TTG	AGGAGG	5-10bp	0.556
k127_7015145_2	233	1039	-1	87480_2	01	Edge	None	None	0.594
k127_7015160_1	3	1103	-1	87481_1	11	Edge	None	None	0.279
k127_7015315_1	3	215	1	87482_1	10	Edge	None	None	0.559
k127_7015315_2	235	2730	1	87482_2	00	ATG	None	None	0.544
k127_7015315_3	2727	2912	-1	87482_3	01	Edge	None	None	0.522
k127_7015554_1	2	175	1	87483_1	10	Edge	None	None	0.201
k127_7015554_2	230	1267	1	87483_2	00	ATG	AAAAAA	12bp	0.254
k127_7015628_1	3	1136	1	87484_1	10	Edge	None	None	0.498
k127_7015628_2	1152	1952	1	87484_2	00	ATG	TAA	15bp	0.512
k127_7015628_3	1956	2174	1	87484_3	00	ATG	AACAA	7bp	0.447
k127_7015628_4	2189	2305	1	87484_4	00	ATG	TAAA	13bp	0.444
k127_7015628_5	2416	2610	1	87484_5	01	ATG	TAA	6bp	0.472
k127_7015841_1	2	103	1	87485_1	10	Edge	None	None	0.382
k127_7015841_2	66	974	1	87485_2	00	GTG	GGAG/GAGG	5-10bp	0.349
k127_7015841_3	991	1155	1	87485_3	01	ATG	AGGAG	5-10bp	0.309
k127_7015868_1	1	84	1	87486_1	10	Edge	None	None	0.452
k127_7015868_2	107	286	1	87486_2	00	ATG	GGAG/GAGG	5-10bp	0.406
k127_7015868_3	367	825	1	87486_3	00	ATG	AGGA	5-10bp	0.414
k127_7015868_4	891	2207	1	87486_4	00	ATG	GGA/GAG/AGG	5-10bp	0.440
k127_7015868_5	2361	2687	1	87486_5	01	ATG	AGGA	5-10bp	0.440
k127_7015882_1	358	1350	1	87487_1	00	ATG	None	None	0.553
k127_7015882_2	1329	1541	1	87487_2	01	ATG	None	None	0.540
k127_7015959_1	1	144	1	87488_1	10	Edge	None	None	0.139
k127_7015959_2	286	828	-1	87488_2	00	ATG	None	None	0.223
k127_7015959_3	880	1071	-1	87488_3	01	Edge	None	None	0.146
k127_7015964_1	226	1071	1	87489_1	01	ATG	AGGAG	5-10bp	0.374
k127_7016447_1	3	1310	-1	87490_1	10	ATG	GGA/GAG/AGG	5-10bp	0.394
k127_7016447_2	1365	2060	-1	87490_2	01	Edge	None	None	0.434
k127_7016679_1	3	167	-1	87491_1	10	ATG	TAA	11bp	0.442
k127_7016679_2	179	586	-1	87491_2	00	ATG	TAAA	5bp	0.397
k127_7016679_3	677	859	-1	87491_3	00	ATG	TAA	11bp	0.421
k127_7016679_4	1130	1915	-1	87491_4	00	ATG	TAA	15bp	0.494
k127_7016679_5	1987	2481	-1	87491_5	01	Edge	None	None	0.580
k127_7016704_1	1	114	1	87492_1	10	Edge	None	None	0.412
k127_7016704_2	114	770	1	87492_2	00	ATG	AAA	4bp	0.361
k127_7016704_3	1035	1448	-1	87492_3	00	ATG	TAAA	9bp	0.418
k127_7016704_4	1523	1738	-1	87492_4	00	ATG	TAA	11bp	0.333
k127_7016704_5	1960	2316	-1	87492_5	00	ATG	TAA	10bp	0.336
k127_7016704_6	2313	2435	-1	87492_6	01	Edge	None	None	0.341
k127_7016769_1	33	1112	-1	87493_1	01	Edge	None	None	0.554
k127_7017056_1	1	2865	1	87495_1	11	Edge	None	None	0.230
k127_7017280_1	1	285	-1	87496_1	10	ATG	AGGAGG	11-12bp	0.575
k127_7017280_2	537	1058	1	87496_2	01	ATG	GGA/GAG/AGG	5-10bp	0.536
k127_7017287_1	180	2015	-1	87497_1	01	Edge	None	None	0.205
k127_7017341_1	3	131	1	87498_1	10	Edge	None	None	0.403
k127_7017341_2	150	470	1	87498_2	00	ATG	GGAGG	5-10bp	0.371
k127_7017341_3	558	881	1	87498_3	00	ATG	AGxAGG/AGGxGG	5-10bp	0.401
k127_7017341_4	897	1064	1	87498_4	00	ATG	GGAGG	5-10bp	0.399
k127_7017341_5	1077	1169	1	87498_5	01	ATG	AGGAGG	5-10bp	0.462
k127_7017701_1	3	1184	1	87499_1	11	Edge	None	None	0.435
k127_7017704_1	275	1606	-1	87500_1	01	Edge	None	None	0.447
k127_7017811_1	3	101	-1	87501_1	10	ATG	AAA	15bp	0.333
k127_7017811_2	103	366	-1	87501_2	00	ATG	TAAAAA	10bp	0.439
k127_7017811_3	435	785	-1	87501_3	00	ATG	TAA	11bp	0.442
k127_7017811_4	787	939	-1	87501_4	00	ATG	AAAAA	9bp	0.386
k127_7017811_5	941	1429	-1	87501_5	00	ATG	TAAA	11bp	0.368
k127_7017811_6	1414	1584	-1	87501_6	00	ATG	AAAAA	5bp	0.316
k127_7017811_7	1587	1919	-1	87501_7	00	ATG	TAAAAA	10bp	0.414
k127_7017811_8	1940	2302	-1	87501_8	00	ATG	TAAAAA	9bp	0.421
k127_7017811_9	2566	2784	-1	87501_9	00	ATG	TAA	11bp	0.416
k127_7017811_10	2741	3148	-1	87501_10	00	ATG	AAAAA	12bp	0.412
k127_7017811_11	3171	3410	-1	87501_11	00	ATG	TAAAAA	9bp	0.388
k127_7017811_12	3633	3824	-1	87501_12	00	ATG	TAAA	13bp	0.349
k127_7017811_13	3831	4154	-1	87501_13	00	ATG	AATAA	4bp	0.389
k127_7017811_14	4182	4457	-1	87501_14	01	Edge	None	None	0.471
k127_7017914_1	2	328	-1	87502_1	10	ATG	None	None	0.529
k127_7017914_2	564	1217	-1	87502_2	01	Edge	None	None	0.547
k127_7017973_1	2	97	1	87503_1	10	Edge	None	None	0.458
k127_7017973_2	151	2673	1	87503_2	00	ATG	AACAA	15bp	0.505
k127_7017973_3	2681	2842	1	87503_3	01	ATG	TAA	11bp	0.475
k127_7017999_1	2	1084	1	87504_1	11	Edge	None	None	0.547
k127_7018207_1	33	2612	-1	87505_1	01	Edge	None	None	0.346
k127_7018236_1	2	307	-1	87506_1	10	TTG	None	None	0.533
k127_7018236_2	329	2137	-1	87506_2	00	ATG	GGA/GAG/AGG	5-10bp	0.541
k127_7018236_3	2202	2813	-1	87506_3	01	Edge	None	None	0.608
k127_7018317_1	2	589	-1	87507_1	10	ATG	None	None	0.498
k127_7018317_2	596	1999	-1	87507_2	01	Edge	None	None	0.536
k127_7018354_1	92	2248	-1	87508_1	00	ATG	None	None	0.175
k127_7018354_2	2235	2369	-1	87508_2	01	Edge	None	None	0.156
k127_7018689_1	3	116	1	87509_1	10	Edge	None	None	0.368
k127_7018689_2	130	672	1	87509_2	00	ATG	GGA/GAG/AGG	5-10bp	0.363
k127_7018689_3	680	1012	1	87509_3	00	ATG	AGxAGG/AGGxGG	5-10bp	0.357
k127_7018689_4	1009	1278	1	87509_4	00	ATG	AGGAGG	5-10bp	0.352
k127_7018689_5	1253	1477	1	87509_5	00	ATG	GGA/GAG/AGG	5-10bp	0.342
k127_7018689_6	1481	1816	1	87509_6	00	ATG	AGGAGG	5-10bp	0.339
k127_7018689_7	1818	2390	1	87509_7	01	ATG	GGAG/GAGG	5-10bp	0.377
k127_7018979_1	1	1458	-1	87510_1	11	Edge	None	None	0.622
k127_7019037_1	202	540	-1	87511_1	00	ATG	GGxGG	5-10bp	0.516
k127_7019037_2	573	1052	-1	87511_2	01	Edge	None	None	0.496
k127_7019084_1	320	1192	1	87512_1	00	ATG	AGGA	5-10bp	0.353
k127_7019084_2	1461	2315	1	87512_2	00	ATG	None	None	0.407
k127_7019084_3	2330	2551	1	87512_3	00	ATG	GGAG/GAGG	5-10bp	0.423
k127_7019084_4	2567	2626	1	87512_4	01	ATG	GGAG/GAGG	5-10bp	0.467
k127_7019098_1	2	250	1	87513_1	10	Edge	None	None	0.293
k127_7019098_2	261	653	1	87513_2	00	ATG	GGAG/GAGG	5-10bp	0.326
k127_7019098_3	650	1072	1	87513_3	00	ATG	GGA/GAG/AGG	11-12bp	0.291
k127_7019115_1	3	233	-1	87514_1	10	ATG	GGAGG	5-10bp	0.312
k127_7019115_2	409	843	-1	87514_2	00	ATG	GGxGG	5-10bp	0.322
k127_7019115_3	836	1030	-1	87514_3	01	Edge	None	None	0.282
k127_7019243_1	1	204	-1	87515_1	10	ATG	AGGAGG	11-12bp	0.314
k127_7019243_2	209	352	-1	87515_2	00	ATG	GGA/GAG/AGG	5-10bp	0.250
k127_7019243_3	377	469	-1	87515_3	00	ATG	GGAGG	5-10bp	0.312
k127_7019243_4	453	812	-1	87515_4	00	ATG	AGGAG/GGAGG	11-12bp	0.258
k127_7019243_5	805	1170	-1	87515_5	00	ATG	GGAGG	5-10bp	0.281
k127_7019243_6	1245	1451	-1	87515_6	00	ATG	GGAGG	5-10bp	0.256
k127_7019243_7	1451	1612	-1	87515_7	00	ATG	GGAG/GAGG	5-10bp	0.210
k127_7019243_8	1591	2145	-1	87515_8	00	ATG	GGAGG	5-10bp	0.245
k127_7019243_9	2158	2325	-1	87515_9	00	ATG	AGGAG	5-10bp	0.250
k127_7019243_10	2343	2477	-1	87515_10	00	ATG	None	None	0.207
k127_7019243_11	2467	2589	-1	87515_11	00	ATG	AGGAG	5-10bp	0.244
k127_7019243_12	2614	2817	-1	87515_12	01	Edge	None	None	0.270
k127_7019279_1	3	164	1	87516_1	10	Edge	None	None	0.302
k127_7019279_2	191	673	1	87516_2	00	ATG	AATAA	14bp	0.280
k127_7019279_3	798	1031	1	87516_3	00	ATG	AATAA	13bp	0.252
k127_7019279_4	1031	1324	1	87516_4	01	ATG	TAA	3bp	0.296
k127_7019283_1	3	143	1	87517_1	10	Edge	None	None	0.461
k127_7019283_2	146	1543	1	87517_2	00	ATG	AGGAGG	5-10bp	0.497
k127_7019283_3	1554	2048	1	87517_3	01	ATG	None	None	0.519
k127_7019308_1	1	75	-1	87518_1	10	ATG	None	None	0.467
k127_7019308_2	41	1117	-1	87518_2	00	ATG	None	None	0.510
k127_7019308_3	1122	1649	-1	87518_3	01	Edge	None	None	0.528
k127_7019457_1	1	459	1	87519_1	10	Edge	None	None	0.301
k127_7019457_2	456	1550	1	87519_2	01	ATG	AGGAG	5-10bp	0.313
k127_7019515_1	2	511	1	87520_1	10	Edge	None	None	0.420
k127_7019515_2	526	717	1	87520_2	00	ATG	GGAGG	5-10bp	0.458
k127_7019515_3	768	2222	1	87520_3	01	ATG	GGA/GAG/AGG	5-10bp	0.442
k127_7019560_1	1	225	-1	87521_1	10	ATG	GGA/GAG/AGG	5-10bp	0.520
k127_7019560_2	229	795	-1	87521_2	00	ATG	GGA/GAG/AGG	5-10bp	0.557
k127_7019560_3	788	1030	-1	87521_3	01	Edge	None	None	0.506
k127_7019619_1	2	1006	1	87522_1	10	Edge	None	None	0.302
k127_7019619_2	1189	2643	1	87522_2	00	ATG	GGAG/GAGG	5-10bp	0.263
k127_7019619_3	2668	4401	1	87522_3	01	ATG	None	None	0.254
k127_7019655_1	1	1755	-1	87523_1	10	ATG	None	None	0.553
k127_7019655_2	1871	3640	1	87523_2	00	ATG	None	None	0.527
k127_7019655_3	3689	4726	1	87523_3	00	ATG	None	None	0.539
k127_7019655_4	4739	5218	1	87523_4	00	ATG	None	None	0.550
k127_7019655_5	5328	6479	1	87523_5	00	ATG	None	None	0.547
k127_7019655_6	6548	7249	-1	87523_6	00	ATG	None	None	0.493
k127_7019655_7	7359	7538	1	87523_7	01	ATG	None	None	0.439
k127_7019704_1	2	649	1	87524_1	10	Edge	None	None	0.427
k127_7019704_2	900	1985	1	87524_2	00	ATG	None	None	0.386
k127_7019704_3	2098	3138	1	87524_3	00	TTG	AAAA	11bp	0.399
k127_7019736_1	2	109	-1	87525_1	10	ATG	AGGAGG	5-10bp	0.352
k127_7019736_2	109	621	-1	87525_2	00	ATG	GGA/GAG/AGG	5-10bp	0.429
k127_7019736_3	647	1513	-1	87525_3	00	ATG	GGAG/GAGG	5-10bp	0.394
k127_7019736_4	1513	1812	-1	87525_4	01	Edge	None	None	0.397
k127_7019772_1	292	936	-1	87526_1	00	ATG	AGGAG	5-10bp	0.544
k127_7019772_2	1175	1576	-1	87526_2	01	Edge	None	None	0.570
k127_7019784_1	76	843	1	87527_1	00	ATG	GGxGG	5-10bp	0.439
k127_7019784_2	926	1393	1	87527_2	01	ATG	None	None	0.459
k127_7019956_1	1	135	1	87528_1	10	Edge	None	None	0.541
k127_7019956_2	259	4662	1	87528_2	00	ATG	None	None	0.568
k127_7019956_3	4854	6785	1	87528_3	00	ATG	None	None	0.570
k127_7019960_1	175	1044	1	87529_1	00	ATG	None	None	0.475
k127_7019960_2	1025	1246	1	87529_2	00	ATG	AACAA	14bp	0.505
k127_7020035_1	2	124	1	87530_1	10	Edge	None	None	0.317
k127_7020035_2	236	961	1	87530_2	00	ATG	GGAG/GAGG	5-10bp	0.335
k127_7020035_3	958	1191	1	87530_3	00	ATG	AGGAG	5-10bp	0.359
k127_7020035_4	1221	1943	1	87530_4	01	ATG	AGGA	5-10bp	0.371
k127_7020110_1	2	409	-1	87531_1	10	ATG	None	None	0.532
k127_7020110_2	514	1020	-1	87531_2	01	Edge	None	None	0.535
k127_7020303_1	2	1174	-1	87532_1	11	Edge	None	None	0.292
k127_7020475_1	3	1469	1	87533_1	11	Edge	None	None	0.267
k127_7020556_1	439	852	-1	87534_1	00	ATG	None	None	0.370
k127_7020556_2	849	1127	-1	87534_2	00	ATG	GGA/GAG/AGG	5-10bp	0.362
k127_7020556_3	1131	1247	-1	87534_3	01	Edge	None	None	0.419
k127_7020589_1	3	650	-1	87535_1	10	ATG	AGGAGG	5-10bp	0.469
k127_7020589_2	663	884	-1	87535_2	00	ATG	AGGAG	5-10bp	0.423
k127_7020589_3	1166	1927	-1	87535_3	00	ATG	AGGAG	5-10bp	0.379
k127_7020589_4	1942	2529	-1	87535_4	00	ATG	GGAGG	5-10bp	0.412
k127_7020668_1	3	272	-1	87536_1	10	ATG	GGA/GAG/AGG	5-10bp	0.230
k127_7020668_2	292	1677	1	87536_2	00	ATG	AGxAG	5-10bp	0.255
k127_7020668_3	1683	1811	1	87536_3	01	ATG	None	None	0.178
k127_7020704_1	1	384	-1	87537_1	10	ATG	GGAG/GAGG	5-10bp	0.263
k127_7020704_2	385	1005	-1	87537_2	00	ATG	GGAGG	5-10bp	0.322
k127_7020797_1	3	413	1	87538_1	10	Edge	None	None	0.506
k127_7020797_2	426	1001	1	87538_2	01	ATG	None	None	0.507
k127_7020835_1	3	173	-1	87539_1	10	ATG	GGAG/GAGG	5-10bp	0.251
k127_7020835_2	191	946	-1	87539_2	00	ATG	GGAG/GAGG	5-10bp	0.247
k127_7020835_3	948	1043	-1	87539_3	01	Edge	None	None	0.490
k127_7020920_1	1	582	-1	87540_1	10	ATG	AAAAA	8bp	0.543
k127_7020920_2	713	1141	1	87540_2	00	ATG	AAA	6bp	0.538
k127_7021289_1	2	463	1	87541_1	10	Edge	None	None	0.333
k127_7021289_2	466	711	1	87541_2	00	ATG	None	None	0.256
k127_7021289_3	713	982	1	87541_3	00	ATG	GGA/GAG/AGG	11-12bp	0.207
k127_7021289_4	998	1396	1	87541_4	00	ATG	GGA/GAG/AGG	5-10bp	0.326
k127_7021289_5	1401	1775	1	87541_5	00	ATG	None	None	0.269
k127_7021289_6	1747	2310	1	87541_6	00	GTG	None	None	0.314
k127_7021289_7	2315	2413	1	87541_7	01	ATG	GGA/GAG/AGG	11-12bp	0.313
k127_7021323_1	3	713	-1	87542_1	10	ATG	None	None	0.612
k127_7021323_2	752	1054	1	87542_2	01	ATG	None	None	0.640
k127_7021516_1	7	1251	-1	87543_1	01	Edge	None	None	0.655
k127_7021650_1	408	830	1	87544_1	00	ATG	AAAAA	7bp	0.447
k127_7021650_2	890	1108	1	87544_2	01	ATG	TAAAAA	4bp	0.301
k127_7021800_1	126	1469	-1	87545_1	00	ATG	TAA	7bp	0.214
k127_7021831_1	516	770	1	87546_1	00	ATG	None	None	0.290
k127_7021831_2	712	1011	1	87546_2	00	ATG	None	None	0.300
k127_7021840_1	1	1611	1	87547_1	11	Edge	None	None	0.532
k127_7022002_1	1	1206	1	87548_1	10	Edge	None	None	0.586
k127_7022002_2	1228	2595	1	87548_2	00	ATG	GGAG/GAGG	5-10bp	0.586
k127_7022002_3	2699	3283	1	87548_3	00	ATG	GGA/GAG/AGG	11-12bp	0.626
k127_7022002_4	3314	3769	1	87548_4	00	ATG	GGAGG	5-10bp	0.590
k127_7022002_5	3769	3993	1	87548_5	00	ATG	AGGAG	5-10bp	0.622
k127_7022002_6	4108	4599	1	87548_6	00	ATG	GGAGG	5-10bp	0.585
k127_7022002_7	4621	6705	1	87548_7	00	ATG	AGGAG	5-10bp	0.604
k127_7022002_8	6774	7187	1	87548_8	00	ATG	AGGAG	5-10bp	0.585
k127_7022002_9	7213	7569	1	87548_9	00	ATG	AGGAG	5-10bp	0.583
k127_7022002_10	7755	9173	1	87548_10	00	ATG	AGxAGG/AGGxGG	5-10bp	0.657
k127_7022002_11	9189	9419	1	87548_11	01	ATG	AGGAG	5-10bp	0.580
k127_7022107_1	3	1001	-1	87549_1	11	Edge	None	None	0.613
k127_7022236_1	2	121	-1	87550_1	10	ATG	ATA	8bp	0.442
k127_7022236_2	163	1224	-1	87550_2	00	ATG	None	None	0.457
k127_7022236_3	1304	1744	-1	87550_3	00	ATG	ATA	6bp	0.406
k127_7022236_4	1785	2498	-1	87550_4	00	ATG	None	None	0.443
k127_7022236_5	2502	3317	-1	87550_5	01	Edge	None	None	0.467
k127_7022321_1	236	2491	-1	87551_1	01	Edge	None	None	0.192
k127_7022345_1	3	1352	1	87552_1	11	Edge	None	None	0.417
k127_7022530_1	137	646	1	87553_1	00	ATG	AGGAG	5-10bp	0.512
k127_7022530_2	662	2158	1	87553_2	00	ATG	AGGAG	5-10bp	0.580
k127_7022530_3	2232	2960	1	87553_3	00	ATG	AGGAG	5-10bp	0.558
k127_7022530_4	3107	3655	1	87553_4	01	ATG	AGGAGG	5-10bp	0.585
k127_7022552_1	3	1127	-1	87554_1	10	ATG	None	None	0.532
k127_7022552_2	1137	4565	-1	87554_2	00	ATG	None	None	0.558
k127_7022552_3	4598	6553	-1	87554_3	00	ATG	None	None	0.515
k127_7022552_4	6573	7673	-1	87554_4	01	Edge	None	None	0.555
k127_7022581_1	2	79	1	87555_1	10	Edge	None	None	0.179
k127_7022581_2	139	240	1	87555_2	00	ATG	AAAAA	11bp	0.235
k127_7022581_3	237	344	1	87555_3	00	ATG	AAAAA	6bp	0.139
k127_7022581_4	829	972	1	87555_4	00	ATG	TAA	4bp	0.333
k127_7022625_1	1	852	1	87556_1	10	Edge	None	None	0.420
k127_7022625_2	988	1743	1	87556_2	01	ATG	AGxAGG/AGGxGG	5-10bp	0.405
k127_7022749_1	2	124	-1	87557_1	10	ATG	AGGAG	5-10bp	0.301
k127_7022749_2	117	560	-1	87557_2	00	ATG	AGGAG	5-10bp	0.387
k127_7022749_3	557	982	-1	87557_3	00	ATG	GGAG/GAGG	5-10bp	0.326
k127_7022749_4	975	1094	-1	87557_4	00	ATG	GGAG/GAGG	5-10bp	0.317
k127_7022749_5	1118	1576	-1	87557_5	00	ATG	None	None	0.320
k127_7022749_6	1832	1981	-1	87557_6	01	Edge	None	None	0.340
k127_7022836_1	97	1440	1	87558_1	00	ATG	GGA/GAG/AGG	5-10bp	0.421
k127_7022836_2	1470	2516	1	87558_2	00	ATG	GGA/GAG/AGG	5-10bp	0.342
k127_7022836_3	2542	4260	1	87558_3	00	ATG	AGGAG(G)/GGAGG	13-15bp	0.361
k127_7022836_4	4334	5056	1	87558_4	00	ATG	GGAG/GAGG	5-10bp	0.387
k127_7022836_5	5043	9506	1	87558_5	00	GTG	GGxGG	5-10bp	0.384
k127_7022836_6	9674	10135	1	87558_6	00	GTG	GGA/GAG/AGG	5-10bp	0.301
k127_7022836_7	10241	10342	1	87558_7	00	ATG	AGGAG	5-10bp	0.363
k127_7022836_8	10515	11975	1	87558_8	00	ATG	AGxAGG/AGGxGG	5-10bp	0.376
k127_7022836_9	12806	15817	1	87558_9	00	ATG	AGGAG	5-10bp	0.379
k127_7022836_10	15913	16497	1	87558_10	00	ATG	AGxAGG/AGGxGG	5-10bp	0.407
k127_7022836_11	16541	17839	1	87558_11	01	ATG	GGAG/GAGG	5-10bp	0.415
k127_7022854_1	2	706	-1	87559_1	10	ATG	TAA	12bp	0.241
k127_7022854_2	1082	1387	-1	87559_2	00	ATG	TAA	11bp	0.268
k127_7022885_1	3	302	-1	87560_1	10	ATG	AGGA/GGAG/GAGG	11-12bp	0.417
k127_7022885_2	590	1423	-1	87560_2	01	Edge	None	None	0.384
k127_7023035_1	2	937	-1	87561_1	10	ATG	AGxAGG/AGGxGG	5-10bp	0.446
k127_7023035_2	961	2178	-1	87561_2	00	TTG	GGA/GAG/AGG	5-10bp	0.447
k127_7023035_3	2265	2768	-1	87561_3	00	GTG	GGAG/GAGG	5-10bp	0.464
k127_7023035_4	2783	3022	-1	87561_4	00	ATG	AGGAG	5-10bp	0.375
k127_7023035_5	3103	5007	-1	87561_5	00	ATG	AGGAG	5-10bp	0.425
k127_7023035_6	5173	6918	1	87561_6	00	ATG	GGA/GAG/AGG	5-10bp	0.431
k127_7023035_7	6939	8198	-1	87561_7	00	ATG	AGGAG(G)/GGAGG	13-15bp	0.460
k127_7023035_8	8257	8826	-1	87561_8	01	Edge	None	None	0.379
k127_7023054_1	888	1301	-1	87562_1	01	Edge	None	None	0.510
k127_7023121_1	89	1285	-1	87563_1	01	Edge	None	None	0.464
k127_7023191_1	2	538	1	87564_1	10	Edge	None	None	0.480
k127_7023191_2	581	3604	1	87564_2	01	ATG	AAAAA	12bp	0.479
k127_7023363_1	110	1042	1	87565_1	00	ATG	TAAA	15bp	0.462
k127_7023363_2	1206	1547	1	87565_2	01	ATG	TAA	13bp	0.433
k127_7023384_1	208	1167	1	87566_1	00	ATG	None	None	0.177
k127_7023606_1	1	270	1	87567_1	10	Edge	None	None	0.359
k127_7023606_2	273	593	1	87567_2	00	ATG	AGGAG	5-10bp	0.324
k127_7023606_3	586	888	1	87567_3	00	ATG	AGGAG	5-10bp	0.337
k127_7023606_4	972	1280	1	87567_4	00	ATG	3Base/5BMM	13-15bp	0.327
k127_7023606_5	1513	1800	1	87567_5	00	ATG	AGxAGG/AGGxGG	5-10bp	0.340
k127_7023606_6	1860	2060	1	87567_6	01	TTG	AGxAGG/AGGxGG	5-10bp	0.403
k127_7023646_1	2	838	-1	87568_1	10	ATG	None	None	0.515
k127_7023646_2	1118	1279	1	87568_2	01	ATG	AATAA	13bp	0.432
k127_7023724_1	41	1291	1	87569_1	00	ATG	AGGAG	5-10bp	0.431
k127_7023724_2	1328	1432	1	87569_2	01	ATG	AGGAG	5-10bp	0.314
k127_7023761_1	56	1135	1	87570_1	01	ATG	None	None	0.539
k127_7023962_1	2	550	1	87571_1	10	Edge	None	None	0.359
k127_7023962_2	555	1148	-1	87571_2	00	ATG	GGAGG	5-10bp	0.399
k127_7023962_3	1474	2028	-1	87571_3	00	ATG	AGGAG	5-10bp	0.432
k127_7023962_4	2050	2919	-1	87571_4	00	ATG	GGAGG	5-10bp	0.390
k127_7023962_5	2938	3894	-1	87571_5	00	ATG	GGAG/GAGG	5-10bp	0.429
k127_7023962_6	4008	5102	1	87571_6	00	ATG	AGGAG	5-10bp	0.402
k127_7023962_7	5076	6389	-1	87571_7	00	GTG	AGGA/GGAG/GAGG	11-12bp	0.412
k127_7023962_8	6541	7674	1	87571_8	00	ATG	GGA/GAG/AGG	5-10bp	0.437
k127_7023962_9	7779	8492	1	87571_9	00	ATG	GGAGG	5-10bp	0.408
k127_7023962_10	8509	11862	1	87571_10	00	ATG	GGAGG	5-10bp	0.389
k127_7023962_11	11855	15472	1	87571_11	00	ATG	AGGAGG	5-10bp	0.402
k127_7023962_12	15863	16201	-1	87571_12	00	ATG	GGAG/GAGG	5-10bp	0.407
k127_7023962_13	16242	16874	1	87571_13	00	ATG	GGA/GAG/AGG	5-10bp	0.400
k127_7023962_14	17151	18539	1	87571_14	00	ATG	GGA/GAG/AGG	5-10bp	0.447
k127_7023962_15	18644	19513	1	87571_15	00	TTG	GGA/GAG/AGG	5-10bp	0.386
k127_7023962_16	19546	19647	1	87571_16	01	ATG	GGA/GAG/AGG	5-10bp	0.461
k127_7024052_1	3	404	-1	87572_1	10	ATG	None	None	0.465
k127_7024052_2	418	1317	-1	87572_2	00	ATG	AAAAAA	13bp	0.447
k127_7024052_3	1307	1615	-1	87572_3	01	Edge	None	None	0.482
k127_7024086_1	58	768	1	87573_1	00	ATG	TAA	11bp	0.321
k127_7024086_2	780	1046	1	87573_2	00	ATG	TAA	11bp	0.311
k127_7024180_1	1	468	1	87574_1	10	Edge	None	None	0.382
k127_7024180_2	585	1088	1	87574_2	01	ATG	None	None	0.365
k127_7024183_1	1	195	1	87575_1	10	Edge	None	None	0.538
k127_7024183_2	544	1554	-1	87575_2	00	TTG	GGA/GAG/AGG	5-10bp	0.600
k127_7024183_3	1682	2458	-1	87575_3	00	ATG	None	None	0.591
k127_7024183_4	2481	2723	-1	87575_4	01	Edge	None	None	0.527
k127_7024249_1	3	443	1	87576_1	10	Edge	None	None	0.472
k127_7024249_2	587	1306	1	87576_2	01	GTG	AGGT	6bp	0.490
k127_7024345_1	3	578	-1	87577_1	10	ATG	AGGAG	5-10bp	0.700
k127_7024345_2	669	1490	1	87577_2	00	ATG	AGGAG	5-10bp	0.679
k127_7024346_1	2	1861	-1	87578_1	10	ATG	GGA/GAG/AGG	5-10bp	0.390
k127_7024346_2	2451	3446	-1	87578_2	00	ATG	AGGAGG	5-10bp	0.460
k127_7024346_3	3508	3900	-1	87578_3	00	ATG	GGxGG	5-10bp	0.468
k127_7024346_4	3922	4563	-1	87578_4	00	ATG	GGxGG	5-10bp	0.475
k127_7024346_5	4700	7081	-1	87578_5	00	TTG	GGA/GAG/AGG	5-10bp	0.415
k127_7024346_6	7388	8341	-1	87578_6	00	ATG	GGA/GAG/AGG	5-10bp	0.400
k127_7024346_7	8447	8782	-1	87578_7	00	ATG	GGA/GAG/AGG	5-10bp	0.310
k127_7024346_8	8779	9033	-1	87578_8	00	ATG	AGxAGG/AGGxGG	3-4bp	0.357
k127_7024346_9	9124	10401	1	87578_9	00	TTG	GGAG/GAGG	5-10bp	0.405
k127_7024346_10	10355	11164	-1	87578_10	00	ATG	None	None	0.333
k127_7024346_11	11341	11862	-1	87578_11	00	ATG	GGAG/GAGG	5-10bp	0.412
k127_7024346_12	11986	12846	-1	87578_12	00	TTG	GGAG/GAGG	5-10bp	0.436
k127_7024346_13	13279	14052	1	87578_13	00	ATG	GGAG/GAGG	5-10bp	0.404
k127_7024346_14	14052	14507	1	87578_14	00	ATG	AGGAGG	11-12bp	0.388
k127_7024346_15	14473	16227	-1	87578_15	00	ATG	GGAG/GAGG	5-10bp	0.383
k127_7024346_16	16242	17210	-1	87578_16	01	Edge	None	None	0.390
k127_7024356_1	3	713	-1	87579_1	10	TTG	GGAGG	6bp	0.525
k127_7024356_2	703	1278	-1	87579_2	01	Edge	None	None	0.552
k127_7024364_1	3	854	1	87580_1	10	Edge	None	None	0.454
k127_7024364_2	932	1177	1	87580_2	00	ATG	GGAGG	5-10bp	0.337
k127_7024364_3	1179	1391	1	87580_3	00	ATG	AGGAGG	5-10bp	0.427
k127_7024364_4	1392	1478	1	87580_4	01	ATG	AGGAGG	5-10bp	0.460
k127_7024376_1	3	203	-1	87581_1	10	ATG	AATAA	4bp	0.308
k127_7024376_2	249	680	1	87581_2	00	ATG	TAAAAA	15bp	0.308
k127_7024376_3	677	1033	-1	87581_3	01	Edge	None	None	0.261
k127_7024377_1	2	265	1	87582_1	10	Edge	None	None	0.667
k127_7024377_2	426	1541	1	87582_2	00	ATG	AGGAGG	11-12bp	0.585
k127_7024377_3	1558	1710	1	87582_3	01	ATG	AGGAG	5-10bp	0.536
k127_7024399_1	150	1532	1	87583_1	01	ATG	GGA/GAG/AGG	5-10bp	0.192
k127_7024889_1	1	1254	1	87584_1	10	Edge	None	None	0.281
k127_7024978_1	113	379	1	87585_1	00	ATG	AGGA	5-10bp	0.258
k127_7024978_2	441	722	1	87585_2	00	ATG	None	None	0.294
k127_7024978_3	709	1080	1	87585_3	00	ATG	GGA/GAG/AGG	5-10bp	0.258
k127_7024978_4	1077	1328	1	87585_4	01	ATG	None	None	0.290
k127_7025279_1	2	229	1	87586_1	10	Edge	None	None	0.465
k127_7025279_2	302	676	-1	87586_2	00	ATG	AGGAGG	5-10bp	0.368
k127_7025279_3	764	1009	1	87586_3	01	TTG	None	None	0.366
k127_7025306_1	146	982	-1	87587_1	00	ATG	None	None	0.219
k127_7025436_1	3	236	-1	87588_1	10	ATG	AGxAG	5-10bp	0.325
k127_7025436_2	296	1864	-1	87588_2	00	ATG	GGAG/GAGG	5-10bp	0.345
k127_7025436_3	2051	2200	1	87588_3	01	ATG	GGAG/GAGG	5-10bp	0.293
k127_7025445_1	561	1211	-1	87589_1	00	ATG	None	None	0.315
k127_7025468_1	2	145	-1	87590_1	10	ATG	None	None	0.590
k127_7025468_2	188	640	-1	87590_2	00	ATG	None	None	0.561
k127_7025468_3	925	1212	1	87590_3	00	ATG	None	None	0.601
k127_7025468_4	1209	1877	1	87590_4	00	ATG	GGA/GAG/AGG	5-10bp	0.583
k127_7025468_5	1899	1970	1	87590_5	01	ATG	None	None	0.431
k127_7025472_1	1	1104	1	87591_1	11	Edge	None	None	0.270
k127_7025500_1	107	1720	1	87592_1	00	ATG	TAA	14bp	0.511
k127_7025500_2	1811	2269	1	87592_2	01	ATG	AAAAA	12bp	0.473
k127_7025505_1	104	1396	1	87593_1	00	ATG	AAAA	12bp	0.431
k127_7025505_2	1475	3670	1	87593_2	00	ATG	TAA	11bp	0.542
k127_7025505_3	3761	4492	1	87593_3	00	ATG	TAAAAA	11bp	0.538
k127_7025505_4	4654	5100	1	87593_4	00	ATG	None	None	0.459
k127_7025649_1	1	543	-1	87594_1	10	ATG	AGxAGG/AGGxGG	11-12bp	0.219
k127_7025649_2	632	1213	-1	87594_2	01	Edge	None	None	0.280
k127_7025740_1	1	1044	1	87595_1	11	Edge	None	None	0.496
k127_7025822_1	343	648	1	87596_1	00	ATG	None	None	0.425
k127_7025822_2	818	1138	1	87596_2	00	ATG	TAAA	13bp	0.492
k127_7025822_3	1288	1485	1	87596_3	00	ATG	TAA	15bp	0.328
k127_7025822_4	1489	1722	1	87596_4	00	ATG	TAAA	12bp	0.333
k127_7025822_5	1782	2069	1	87596_5	00	ATG	None	None	0.403
k127_7025822_6	2345	2557	1	87596_6	01	ATG	TATAA	3bp	0.362
k127_7025885_1	1	570	1	87597_1	10	Edge	None	None	0.560
k127_7025885_2	946	1254	-1	87597_2	01	Edge	None	None	0.631
k127_7025976_1	1	117	1	87598_1	10	Edge	None	None	0.427
k127_7025976_2	121	1530	1	87598_2	00	ATG	None	None	0.409
k127_7025976_3	1538	1972	1	87598_3	01	ATG	TAA	12bp	0.375
k127_7026042_1	3	77	1	87599_1	10	Edge	None	None	0.040
k127_7026042_2	240	590	1	87599_2	00	ATG	TAA	9bp	0.251
k127_7026042_3	594	878	1	87599_3	00	ATG	TAA	3bp	0.246
k127_7026042_4	806	1117	-1	87599_4	00	ATG	TAA	3bp	0.170
k127_7026048_1	1	183	-1	87600_1	10	ATG	GGA/GAG/AGG	5-10bp	0.404
k127_7026048_2	240	677	-1	87600_2	00	ATG	AGGAG	5-10bp	0.402
k127_7026048_3	754	933	-1	87600_3	00	ATG	AGGAG	5-10bp	0.306
k127_7026190_1	132	299	-1	87601_1	00	GTG	None	None	0.339
k127_7026190_2	915	1052	-1	87601_2	01	Edge	None	None	0.283
k127_7026219_1	1	330	-1	87602_1	10	ATG	GGA/GAG/AGG	11-12bp	0.406
k127_7026219_2	331	1338	-1	87602_2	00	GTG	GGA/GAG/AGG	5-10bp	0.478
k127_7026361_1	181	426	-1	87603_1	00	ATG	None	None	0.268
k127_7026402_1	3	185	-1	87604_1	10	ATG	TAA	11bp	0.481
k127_7026402_2	175	405	-1	87604_2	00	ATG	TAAA	12bp	0.489
k127_7026402_3	436	645	1	87604_3	00	ATG	TAAA	12bp	0.386
k127_7026402_4	717	1367	-1	87604_4	00	ATG	AAA	10bp	0.358
k127_7026402_5	2204	3304	1	87604_5	00	ATG	TAA	11bp	0.371
k127_7026402_6	3308	4423	1	87604_6	00	ATG	AACAA	12bp	0.418
k127_7026402_7	4461	4721	-1	87604_7	01	Edge	None	None	0.341
k127_7026452_1	3	221	-1	87605_1	10	ATG	GGA/GAG/AGG	5-10bp	0.274
k127_7026452_2	232	2373	-1	87605_2	01	Edge	None	None	0.268
k127_7026563_1	2	1432	1	87606_1	10	Edge	None	None	0.227
k127_7026655_1	1	1065	1	87607_1	10	Edge	None	None	0.443
k127_7026655_2	1067	1354	1	87607_2	01	TTG	GGA/GAG/AGG	5-10bp	0.465
k127_7026855_1	3	1982	-1	87608_1	11	Edge	None	None	0.237
k127_7026878_1	3	1214	1	87609_1	11	Edge	None	None	0.165
k127_7026967_1	1	1728	1	87610_1	11	Edge	None	None	0.602
k127_7026976_1	368	655	1	87611_1	00	ATG	TAA	15bp	0.306
k127_7026976_2	675	1190	1	87611_2	00	ATG	TAA	3bp	0.297
k127_7026976_3	1217	1609	1	87611_3	00	ATG	TAA	11bp	0.313
k127_7026976_4	1645	1941	-1	87611_4	00	ATG	None	None	0.360
k127_7026976_5	2161	2295	1	87611_5	01	ATG	None	None	0.326
k127_7027020_1	184	660	1	87612_1	00	ATG	GGAGG	5-10bp	0.413
k127_7027020_2	703	1344	-1	87612_2	01	Edge	None	None	0.422
k127_7027155_1	3	176	-1	87613_1	10	ATG	AGGAG	5-10bp	0.615
k127_7027155_2	253	1095	-1	87613_2	01	Edge	None	None	0.585
k127_7027343_1	2	1009	1	87614_1	11	Edge	None	None	0.594
k127_7027464_1	2	145	1	87615_1	10	Edge	None	None	0.326
k127_7027464_2	198	527	1	87615_2	00	ATG	AGGA	5-10bp	0.309
k127_7027464_3	508	1023	1	87615_3	01	ATG	None	None	0.254
k127_7027530_1	63	653	1	87616_1	00	ATG	AATAA	15bp	0.535
k127_7027530_2	1225	2091	-1	87616_2	01	Edge	None	None	0.531
k127_7027582_1	3	449	-1	87617_1	10	ATG	None	None	0.333
k127_7027582_2	455	1336	-1	87617_2	01	Edge	None	None	0.306
k127_7027695_1	3	1082	-1	87618_1	11	Edge	None	None	0.531
k127_7027794_1	21	662	-1	87619_1	00	TTG	AAAAA	12bp	0.174
k127_7027850_1	2	1414	1	87620_1	10	Edge	None	None	0.361
k127_7027850_2	1505	1753	1	87620_2	00	ATG	AGGAG	5-10bp	0.325
k127_7027850_3	1767	2054	1	87620_3	00	ATG	AGGAG	5-10bp	0.260
k127_7027850_4	2174	4999	1	87620_4	01	ATG	None	None	0.334
k127_7027881_1	317	1264	-1	87621_1	01	Edge	None	None	0.650
k127_7027891_1	3	296	1	87622_1	10	Edge	None	None	0.527
k127_7027891_2	308	1570	-1	87622_2	00	ATG	None	None	0.521
k127_7027891_3	1666	1959	-1	87622_3	01	Edge	None	None	0.486
k127_7027954_1	2	508	1	87623_1	10	Edge	None	None	0.363
k127_7027954_2	538	1062	1	87623_2	00	ATG	TAA	11bp	0.305
k127_7028019_1	260	1486	1	87624_1	00	ATG	TAA	5bp	0.314
k127_7028073_1	3	521	-1	87625_1	10	ATG	AATAA	11bp	0.538
k127_7028073_2	533	994	-1	87625_2	00	ATG	AAA	5bp	0.541
k127_7028073_3	1001	1180	-1	87625_3	00	ATG	AAAAA	10bp	0.433
k127_7028138_1	1	927	-1	87626_1	10	ATG	AGxAG	5-10bp	0.271
k127_7028138_2	969	1706	-1	87626_2	00	ATG	AGGAG	5-10bp	0.226
k127_7028138_3	1718	2923	-1	87626_3	00	ATG	None	None	0.239
k127_7028160_1	184	1056	-1	87627_1	00	ATG	TAA	12bp	0.173
k127_7028269_1	3	572	-1	87628_1	10	ATG	None	None	0.565
k127_7028269_2	725	1546	-1	87628_2	01	Edge	None	None	0.543
k127_7028523_1	2	1024	-1	87629_1	10	ATG	GGAGG	5-10bp	0.428
k127_7028526_1	3	83	-1	87630_1	10	ATG	GGAG/GAGG	5-10bp	0.593
k127_7028526_2	70	1218	-1	87630_2	00	GTG	GGAGG	5-10bp	0.688
k127_7028635_1	2	109	-1	87631_1	10	ATG	GGAGG	5-10bp	0.417
k127_7028635_2	373	1746	-1	87631_2	00	ATG	GGAGG	5-10bp	0.382
k127_7028635_3	1749	2648	-1	87631_3	00	ATG	AGGAG(G)/GGAGG	13-15bp	0.382
k127_7028635_4	2670	2924	-1	87631_4	01	Edge	None	None	0.361
k127_7028905_1	126	1622	-1	87632_1	01	Edge	None	None	0.420
k127_7028914_1	1	831	-1	87633_1	10	ATG	GGA/GAG/AGG	5-10bp	0.371
k127_7028914_2	1189	1533	-1	87633_2	00	ATG	AGGA	5-10bp	0.359
k127_7028914_3	1548	1787	-1	87633_3	00	ATG	None	None	0.358
k127_7028914_4	1768	2088	-1	87633_4	01	Edge	None	None	0.330
k127_7028961_1	1	1332	1	87634_1	11	Edge	None	None	0.636
k127_7029008_1	1	1104	-1	87635_1	10	ATG	None	None	0.517
k127_7029008_2	1138	1494	-1	87635_2	01	Edge	None	None	0.538
k127_7029043_1	196	789	1	87636_1	00	ATG	AAAA	14bp	0.480
k127_7029043_2	807	1073	1	87636_2	01	ATG	AATAA	10bp	0.528
k127_7029079_1	3	293	-1	87637_1	10	ATG	GGAG/GAGG	5-10bp	0.271
k127_7029079_2	259	1059	-1	87637_2	01	Edge	None	None	0.331
k127_7029320_1	197	520	1	87638_1	00	ATG	GGAGG	5-10bp	0.500
k127_7029402_1	70	333	-1	87639_1	00	ATG	None	None	0.371
k127_7029402_2	330	1061	-1	87639_2	00	TTG	None	None	0.307
k127_7029648_1	53	646	1	87640_1	00	ATG	None	None	0.603
k127_7029648_2	643	1374	1	87640_2	01	ATG	AGGA	5-10bp	0.587
k127_7029651_1	2	1402	1	87641_1	11	Edge	None	None	0.455
k127_7029660_1	2	142	-1	87642_1	10	ATG	GGAG/GAGG	5-10bp	0.305
k127_7029660_2	126	1310	-1	87642_2	00	GTG	None	None	0.337
k127_7029660_3	1463	1798	-1	87642_3	01	Edge	None	None	0.271
k127_7029683_1	2	1180	1	87643_1	11	Edge	None	None	0.270
k127_7029728_1	1	369	-1	87644_1	10	ATG	None	None	0.531
k127_7029728_2	376	1116	-1	87644_2	01	Edge	None	None	0.521
k127_7029899_1	3	1088	1	87645_1	11	Edge	None	None	0.200
k127_7029908_1	1	456	-1	87646_1	10	ATG	TAA	9bp	0.221
k127_7029908_2	927	1115	-1	87646_2	00	ATG	TAA	7bp	0.206
k127_7030057_1	1	1086	-1	87647_1	10	ATG	AGGAG	5-10bp	0.387
k127_7030057_2	1258	2058	1	87647_2	00	ATG	None	None	0.326
k127_7030057_3	2081	2440	-1	87647_3	01	Edge	None	None	0.319
k127_7030143_1	3	152	-1	87648_1	10	ATG	None	None	0.440
k127_7030143_2	301	1455	1	87648_2	00	ATG	None	None	0.617
k127_7030143_3	1501	2115	1	87648_3	00	ATG	None	None	0.585
k127_7030143_4	2148	2771	-1	87648_4	00	ATG	None	None	0.585
k127_7030143_5	2848	3354	1	87648_5	00	ATG	None	None	0.621
k127_7030143_6	3375	4457	-1	87648_6	01	Edge	None	None	0.637
k127_7030176_1	2	466	-1	87649_1	10	ATG	TAAAAA	9bp	0.523
k127_7030176_2	566	1396	-1	87649_2	00	ATG	TAAAAA	15bp	0.467
k127_7030176_3	1415	1888	-1	87649_3	01	Edge	None	None	0.502
k127_7030210_1	3	380	-1	87650_1	10	ATG	AAAAA	9bp	0.339
k127_7030210_2	494	895	1	87650_2	00	ATG	None	None	0.465
k127_7030210_3	885	1973	1	87650_3	00	ATG	TAAA	8bp	0.474
k127_7030240_1	3	704	1	87651_1	10	Edge	None	None	0.380
k127_7030240_2	763	1359	-1	87651_2	00	ATG	None	None	0.350
k127_7030240_3	1389	1535	-1	87651_3	01	Edge	None	None	0.442
k127_7030270_1	1	711	1	87652_1	10	Edge	None	None	0.630
k127_7030270_2	734	1684	1	87652_2	00	ATG	AGGAG	5-10bp	0.670
k127_7030270_3	1757	1921	-1	87652_3	01	Edge	None	None	0.630
k127_7030280_1	1	642	-1	87653_1	10	ATG	AGGAG	5-10bp	0.615
k127_7030280_2	774	1016	1	87653_2	01	TTG	GGAG/GAGG	5-10bp	0.658
k127_7030443_1	2	1783	-1	87654_1	10	ATG	TAAAA	4bp	0.393
k127_7030443_2	1797	2000	-1	87654_2	00	ATG	AATAA	4bp	0.328
k127_7030443_3	2005	3477	-1	87654_3	01	Edge	None	None	0.392
k127_7030490_1	3	323	-1	87655_1	10	GTG	TAA	13bp	0.489
k127_7030490_2	528	1856	1	87655_2	00	ATG	AAAAA	12bp	0.519
k127_7030490_3	1807	2487	1	87655_3	01	ATG	None	None	0.501
k127_7030503_1	1	780	1	87656_1	10	Edge	None	None	0.501
k127_7030503_2	849	1031	1	87656_2	01	ATG	GGA/GAG/AGG	5-10bp	0.388
k127_7030577_1	3	842	1	87657_1	10	Edge	None	None	0.614
k127_7030577_2	846	1319	1	87657_2	00	ATG	AGGA/GGAG/GAGG	11-12bp	0.612
k127_7030577_3	1319	1966	1	87657_3	00	ATG	AGGA/GGAG/GAGG	11-12bp	0.614
k127_7030577_4	1963	3192	1	87657_4	00	ATG	GGAG/GAGG	5-10bp	0.605
k127_7030577_5	3208	3999	1	87657_5	00	TTG	GGAGG	5-10bp	0.582
k127_7030577_6	4019	4453	1	87657_6	01	ATG	AGGAG	5-10bp	0.549
k127_7030777_1	164	604	1	87658_1	00	GTG	GGAGG	5-10bp	0.440
k127_7030777_2	664	1122	1	87658_2	00	ATG	GGAG/GAGG	5-10bp	0.495
k127_7030777_3	1171	1497	1	87658_3	01	ATG	GGAGG	5-10bp	0.495
k127_7030858_1	2	286	1	87659_1	10	Edge	None	None	0.274
k127_7030858_2	892	2034	-1	87659_2	01	Edge	None	None	0.403
k127_7031193_1	321	1058	1	87660_1	01	ATG	None	None	0.570
k127_7031203_1	1	168	1	87661_1	10	Edge	None	None	0.601
k127_7031203_2	459	650	1	87661_2	00	ATG	AGGAGG	5-10bp	0.453
k127_7031203_3	672	1769	1	87661_3	00	ATG	AGGAG	5-10bp	0.513
k127_7031203_4	1750	2148	1	87661_4	00	ATG	AGGAGG	5-10bp	0.501
k127_7031203_5	2141	2923	1	87661_5	00	GTG	AGGAG	5-10bp	0.520
k127_7031203_6	2916	3812	1	87661_6	00	ATG	AGGAGG	5-10bp	0.513
k127_7031203_7	3812	4027	1	87661_7	01	ATG	GGAG/GAGG	5-10bp	0.481
k127_7031241_1	3	614	1	87662_1	10	Edge	None	None	0.595
k127_7031241_2	673	1236	1	87662_2	01	ATG	None	None	0.562
k127_7031338_1	3	230	1	87663_1	10	Edge	None	None	0.768
k127_7031338_2	319	1311	1	87663_2	00	ATG	AGGAG	5-10bp	0.694
k127_7031688_1	262	651	-1	87664_1	00	ATG	None	None	0.508
k127_7031688_2	921	1019	1	87664_2	01	ATG	None	None	0.586
k127_7032121_1	41	571	1	87665_1	00	ATG	AGGAG	5-10bp	0.407
k127_7032121_2	592	684	1	87665_2	00	ATG	GGAG/GAGG	5-10bp	0.355
k127_7032121_3	742	1098	1	87665_3	00	ATG	AGGAG	5-10bp	0.319
k127_7032121_4	1280	2344	1	87665_4	00	ATG	AGGAG	5-10bp	0.242
k127_7032121_5	2349	2486	1	87665_5	01	ATG	AGGAG	5-10bp	0.413
k127_7032262_1	363	1823	-1	87666_1	00	ATG	AAAA	12bp	0.400
k127_7032518_1	132	380	1	87667_1	00	ATG	None	None	0.398
k127_7032518_2	425	1987	1	87667_2	00	TTG	GGxGG	5-10bp	0.484
k127_7032518_3	1984	2763	1	87667_3	00	ATG	GGAG/GAGG	5-10bp	0.517
k127_7032518_4	2803	3315	1	87667_4	00	ATG	GGAG/GAGG	5-10bp	0.485
k127_7032518_5	3473	4816	-1	87667_5	00	ATG	GGAG/GAGG	5-10bp	0.505
k127_7032518_6	4852	5538	-1	87667_6	00	TTG	GGAGG	5-10bp	0.491
k127_7032518_7	5598	6158	-1	87667_7	00	ATG	AGGAGG	5-10bp	0.512
k127_7032518_8	6306	6908	1	87667_8	00	ATG	GGAGG	5-10bp	0.506
k127_7032518_9	7031	7531	-1	87667_9	00	ATG	AGGA	5-10bp	0.497
k127_7032518_10	7605	9965	-1	87667_10	00	ATG	GGAG/GAGG	5-10bp	0.504
k127_7032518_11	10151	11224	-1	87667_11	00	ATG	AGGAGG	5-10bp	0.483
k127_7032518_12	11304	11930	1	87667_12	00	ATG	None	None	0.483
k127_7032518_13	12071	13288	1	87667_13	00	ATG	None	None	0.484
k127_7032518_14	13323	14645	1	87667_14	00	ATG	AGGAGG	5-10bp	0.512
k127_7032518_15	14713	15105	1	87667_15	00	ATG	GGA/GAG/AGG	5-10bp	0.499
k127_7032518_16	15109	16308	1	87667_16	00	ATG	GGAGG	5-10bp	0.487
k127_7032518_17	16424	16849	1	87667_17	00	GTG	AGGA	5-10bp	0.472
k127_7032518_18	16806	17678	1	87667_18	00	ATG	GGA/GAG/AGG	5-10bp	0.459
k127_7032532_1	3	218	1	87668_1	10	Edge	None	None	0.412
k127_7032532_2	358	1797	1	87668_2	00	GTG	GGA/GAG/AGG	5-10bp	0.333
k127_7032532_3	1809	1946	1	87668_3	00	ATG	None	None	0.341
k127_7032532_4	2052	2177	1	87668_4	01	ATG	GGA/GAG/AGG	5-10bp	0.397
k127_7032551_1	1	1281	1	87669_1	11	Edge	None	None	0.271
k127_7032661_1	2	856	1	87670_1	10	Edge	None	None	0.436
k127_7032661_2	887	1588	1	87670_2	00	ATG	None	None	0.383
k127_7032661_3	1650	2045	1	87670_3	00	ATG	GGA/GAG/AGG	5-10bp	0.394
k127_7032661_4	2089	2517	1	87670_4	00	ATG	AGGA/GGAG/GAGG	11-12bp	0.443
k127_7032661_5	2533	2715	1	87670_5	01	TTG	4Base/6BMM	13-15bp	0.454
k127_7032802_1	3	914	-1	87671_1	10	ATG	GGA/GAG/AGG	11-12bp	0.595
k127_7032802_2	1024	1269	-1	87671_2	00	ATG	AGGAG/GGAGG	11-12bp	0.553
k127_7032816_1	1	165	1	87672_1	10	Edge	None	None	0.418
k127_7032816_2	197	1339	-1	87672_2	01	Edge	None	None	0.424
k127_7032959_1	1	90	1	87673_1	10	Edge	None	None	0.522
k127_7032959_2	331	2229	1	87673_2	00	ATG	TAA	9bp	0.397
k127_7032959_3	2229	2915	1	87673_3	01	ATG	TAAA	12bp	0.472
k127_7032961_1	1	1224	1	87674_1	11	Edge	None	None	0.243
k127_7033012_1	2	1981	1	87675_1	11	Edge	None	None	0.290
k127_7033069_1	2	1012	1	87676_1	10	Edge	None	None	0.293
k127_7033069_2	1117	1206	1	87676_2	00	ATG	GGAGG	5-10bp	0.222
k127_7033069_3	1465	2334	1	87676_3	00	ATG	AGGAGG	11-12bp	0.285
k127_7033069_4	2351	2620	1	87676_4	00	ATG	AGGA	5-10bp	0.285
k127_7033069_5	3163	4116	1	87676_5	01	ATG	AGGA	5-10bp	0.333
k127_7033132_1	2	1009	1	87677_1	11	Edge	None	None	0.394
k127_7033138_1	46	1203	1	87678_1	01	ATG	GGAG/GAGG	5-10bp	0.306
k127_7033321_1	2	547	1	87679_1	10	Edge	None	None	0.353
k127_7033321_2	519	1730	1	87679_2	00	ATG	AAA	3bp	0.336
k127_7033321_3	1834	2535	1	87679_3	00	ATG	TAAA	15bp	0.356
k127_7033321_4	2585	3046	1	87679_4	00	ATG	TAA	11bp	0.379
k127_7033321_5	3082	3996	1	87679_5	00	ATG	TAA	12bp	0.383
k127_7033321_6	4061	5062	1	87679_6	00	ATG	TAA	7bp	0.349
k127_7033321_7	5078	5779	1	87679_7	00	ATG	AAAAAA	11bp	0.389
k127_7033475_1	3	1001	1	87680_1	11	Edge	None	None	0.382
k127_7033515_1	2	1312	1	87681_1	11	Edge	None	None	0.487
k127_7033545_1	3	1289	1	87682_1	11	Edge	None	None	0.530
k127_7033835_1	3	104	1	87683_1	10	Edge	None	None	0.471
k127_7033835_2	212	562	1	87683_2	00	ATG	AACAA	5bp	0.376
k127_7033835_3	559	810	1	87683_3	00	ATG	AAAAA	12bp	0.460
k127_7033835_4	1035	1118	1	87683_4	01	ATG	AACAA	11bp	0.417
k127_7033846_1	3	1025	-1	87684_1	11	Edge	None	None	0.418
k127_7033893_1	99	782	1	87685_1	00	ATG	GGxGG	5-10bp	0.218
k127_7033893_2	872	1489	1	87685_2	01	ATG	GGA/GAG/AGG	5-10bp	0.283
k127_7033963_1	211	2013	1	87686_1	00	GTG	None	None	0.207
k127_7033984_1	1	549	1	87687_1	10	Edge	None	None	0.523
k127_7033984_2	615	878	1	87687_2	00	ATG	TAA	15bp	0.436
k127_7033984_3	914	1252	-1	87687_3	01	Edge	None	None	0.410
k127_7033998_1	2	154	1	87688_1	10	Edge	None	None	0.359
k127_7033998_2	975	1187	1	87688_2	00	ATG	AGGAG	5-10bp	0.418
k127_7033998_3	1263	1409	1	87688_3	01	ATG	GGAG/GAGG	5-10bp	0.449
k127_7034007_1	142	300	-1	87689_1	00	ATG	None	None	0.327
k127_7034007_2	544	738	-1	87689_2	00	ATG	GGA/GAG/AGG	5-10bp	0.292
k127_7034007_3	1045	1200	-1	87689_3	00	ATG	None	None	0.199
k127_7034007_4	1200	2225	-1	87689_4	00	ATG	AGGAG	5-10bp	0.374
k127_7034007_5	2459	2674	-1	87689_5	00	TTG	None	None	0.315
k127_7034007_6	2861	2989	-1	87689_6	00	ATG	None	None	0.318
k127_7034007_7	3000	3248	-1	87689_7	00	GTG	None	None	0.265
k127_7034007_8	4036	4368	-1	87689_8	00	GTG	None	None	0.312
k127_7034007_9	4777	4926	-1	87689_9	00	ATG	None	None	0.307
k127_7034007_10	4910	5041	-1	87689_10	00	ATG	None	None	0.280
k127_7034007_11	5132	5242	-1	87689_11	00	ATG	AGGAG	5-10bp	0.261
k127_7034007_12	5224	5493	-1	87689_12	00	ATG	None	None	0.315
k127_7034007_13	5623	5766	-1	87689_13	00	ATG	GGAG/GAGG	5-10bp	0.264
k127_7034007_14	5820	5948	-1	87689_14	00	GTG	None	None	0.295
k127_7034007_15	6093	6323	-1	87689_15	00	ATG	AGGAG	5-10bp	0.312
k127_7034007_16	6570	7520	-1	87689_16	00	ATG	AGGAG	5-10bp	0.382
k127_7034033_1	1	63	-1	87690_1	10	ATG	GGAGG	5-10bp	0.365
k127_7034033_2	242	997	1	87690_2	00	ATG	GGAG/GAGG	5-10bp	0.390
k127_7034102_1	22	1431	-1	87691_1	00	ATG	TAA	15bp	0.500
k127_7034240_1	3	2672	1	87692_1	10	Edge	None	None	0.513
k127_7034240_2	2703	3257	1	87692_2	00	GTG	None	None	0.472
k127_7034240_3	3415	3825	-1	87692_3	01	Edge	None	None	0.543
k127_7034249_1	1	1653	1	87693_1	10	Edge	None	None	0.201
k127_7034249_2	1712	2362	1	87693_2	00	GTG	None	None	0.209
k127_7034249_3	2399	3802	1	87693_3	00	TTG	GGA/GAG/AGG	5-10bp	0.201
k127_7034249_4	3786	4265	1	87693_4	00	ATG	None	None	0.221
k127_7034249_5	4253	4390	1	87693_5	00	ATG	GGA/GAG/AGG	5-10bp	0.304
k127_7034249_6	4401	4577	1	87693_6	00	ATG	AGGAG	5-10bp	0.277
k127_7034249_7	4750	4944	1	87693_7	00	ATG	AGGAG	5-10bp	0.349
k127_7034249_8	4997	5446	1	87693_8	00	ATG	AGGAG	5-10bp	0.251
k127_7034249_9	5591	5947	1	87693_9	00	GTG	AGGAG	5-10bp	0.275
k127_7034249_10	5980	6246	1	87693_10	01	ATG	GGA/GAG/AGG	5-10bp	0.255
k127_7034256_1	2	592	-1	87694_1	10	ATG	None	None	0.420
k127_7034256_2	662	2200	1	87694_2	00	ATG	None	None	0.475
k127_7034256_3	2263	3054	1	87694_3	00	ATG	None	None	0.477
k127_7034256_4	3111	3200	1	87694_4	01	ATG	AGGTG	7bp	0.489
k127_7034313_1	314	1327	1	87695_1	00	ATG	None	None	0.340
k127_7034313_2	1324	1407	1	87695_2	01	TTG	GGAG/GAGG	5-10bp	0.417
k127_7034425_1	1	1245	1	87696_1	11	Edge	None	None	0.503
k127_7034509_1	2	715	-1	87697_1	10	ATG	None	None	0.706
k127_7034509_2	728	2167	-1	87697_2	00	ATG	GGA/GAG/AGG	11-12bp	0.711
k127_7034509_3	2235	2981	-1	87697_3	01	Edge	None	None	0.640
k127_7034582_1	100	930	1	87698_1	00	ATG	None	None	0.479
k127_7034582_2	927	1607	1	87698_2	01	ATG	AGGTG	7bp	0.505
k127_7034583_1	210	3011	-1	87699_1	00	ATG	AGGAG	5-10bp	0.362
k127_7034583_2	3093	3326	-1	87699_2	00	ATG	AGxAGG/AGGxGG	11-12bp	0.393
k127_7034583_3	3646	4326	1	87699_3	01	ATG	None	None	0.617
k127_7034697_1	3	359	-1	87700_1	10	ATG	AGGA	5-10bp	0.300
k127_7034697_2	353	760	-1	87700_2	00	ATG	AGGA	5-10bp	0.390
k127_7034871_1	3	83	1	87701_1	10	Edge	None	None	0.321
k127_7034871_2	80	601	-1	87701_2	00	ATG	AGGAG	5-10bp	0.354
k127_7034871_3	710	1123	-1	87701_3	00	ATG	AGGAG/GGAGG	11-12bp	0.360
k127_7035058_1	3	80	-1	87702_1	10	ATG	TAAA	11bp	0.372
k127_7035058_2	150	1613	-1	87702_2	01	Edge	None	None	0.427
k127_7035062_1	54	1091	1	87703_1	00	ATG	GGAG/GAGG	5-10bp	0.591
k127_7035062_2	1267	1701	1	87703_2	00	ATG	AGGAG	5-10bp	0.577
k127_7035062_3	1720	2112	1	87703_3	00	ATG	AGGAG	5-10bp	0.613
k127_7035062_4	2230	2478	-1	87703_4	00	ATG	AGGAG	5-10bp	0.574
k127_7035062_5	2522	3130	-1	87703_5	00	GTG	AGGAG	5-10bp	0.596
k127_7035130_1	3	68	-1	87704_1	10	ATG	GGA/GAG/AGG	11-12bp	0.227
k127_7035130_2	587	760	-1	87704_2	00	ATG	GGA/GAG/AGG	5-10bp	0.282
k127_7035130_3	935	1267	1	87704_3	00	ATG	GGA/GAG/AGG	5-10bp	0.396
k127_7035130_4	1382	2533	1	87704_4	01	ATG	None	None	0.350
k127_7035190_1	3	743	-1	87705_1	10	TTG	TAA	7bp	0.227
k127_7035190_2	811	1509	-1	87705_2	01	Edge	None	None	0.229
k127_7035241_1	2	244	-1	87706_1	10	ATG	AATAA	8bp	0.412
k127_7035241_2	342	833	-1	87706_2	00	ATG	None	None	0.341
k127_7035241_3	867	1403	-1	87706_3	01	Edge	None	None	0.367
k127_7035246_1	2	1699	1	87707_1	11	Edge	None	None	0.293
k127_7035329_1	1	336	-1	87708_1	10	ATG	AGxAG	5-10bp	0.625
k127_7035329_2	333	917	-1	87708_2	00	ATG	AGGAGG	5-10bp	0.619
k127_7035329_3	928	1341	-1	87708_3	01	Edge	None	None	0.630
k127_7035403_1	2	1942	1	87709_1	10	Edge	None	None	0.509
k127_7035555_1	1	402	1	87710_1	10	Edge	None	None	0.373
k127_7035555_2	385	1116	-1	87710_2	00	ATG	None	None	0.328
k127_7035555_3	1170	1835	1	87710_3	00	ATG	None	None	0.360
k127_7035555_4	1860	3467	1	87710_4	00	ATG	GGA/GAG/AGG	5-10bp	0.399
k127_7035555_5	3481	3834	-1	87710_5	01	Edge	None	None	0.418
k127_7035670_1	3	1070	1	87711_1	10	Edge	None	None	0.373
k127_7035670_2	1173	1388	1	87711_2	00	ATG	None	None	0.384
k127_7035670_3	1409	2203	1	87711_3	01	ATG	GGA/GAG/AGG	5-10bp	0.355
k127_7035699_1	2	973	1	87712_1	10	Edge	None	None	0.433
k127_7035699_2	993	2144	1	87712_2	00	ATG	GGA/GAG/AGG	5-10bp	0.469
k127_7035699_3	2153	3283	1	87712_3	01	ATG	GGA/GAG/AGG	5-10bp	0.436
k127_7035716_1	2	109	1	87713_1	10	Edge	None	None	0.370
k127_7035716_2	234	704	1	87713_2	00	ATG	TAA	6bp	0.384
k127_7035716_3	709	2526	1	87713_3	00	ATG	TAA	14bp	0.465
k127_7035716_4	2610	3068	1	87713_4	01	ATG	TAAAAA	4bp	0.449
k127_7035744_1	3	449	1	87714_1	10	Edge	None	None	0.633
k127_7035744_2	458	682	1	87714_2	00	ATG	GGAG/GAGG	5-10bp	0.556
k127_7035744_3	696	1331	1	87714_3	00	ATG	AGGAGG	5-10bp	0.577
k127_7035744_4	1332	1889	1	87714_4	00	ATG	AGGAGG	5-10bp	0.581
k127_7035744_5	1914	2390	1	87714_5	00	ATG	None	None	0.631
k127_7035744_6	2383	2913	1	87714_6	00	ATG	AGGAGG	5-10bp	0.535
k127_7035744_7	2910	3206	1	87714_7	01	ATG	GGAGG	5-10bp	0.579
k127_7035891_1	1	96	1	87715_1	10	Edge	None	None	0.354
k127_7035891_2	77	685	1	87715_2	00	ATG	TAA	11bp	0.366
k127_7035891_3	1072	1302	1	87715_3	01	ATG	TAA	4bp	0.463
k127_7035903_1	68	1195	-1	87716_1	01	Edge	None	None	0.224
k127_7035914_1	2	280	1	87717_1	10	Edge	None	None	0.470
k127_7035914_2	341	1420	1	87717_2	00	ATG	AACAA	15bp	0.489
k127_7035921_1	2	262	-1	87718_1	10	GTG	None	None	0.314
k127_7035921_2	712	1032	1	87718_2	01	ATG	AGGA	5-10bp	0.252
k127_7036034_1	1	693	-1	87719_1	10	ATG	GGAG/GAGG	5-10bp	0.397
k127_7036034_2	834	1175	1	87719_2	00	ATG	AGGAGG	5-10bp	0.351
k127_7036034_3	1307	1567	1	87719_3	01	ATG	GGAG/GAGG	5-10bp	0.425
k127_7036043_1	3	893	1	87720_1	10	Edge	None	None	0.223
k127_7036043_2	915	1172	1	87720_2	01	ATG	AGGAG	5-10bp	0.260
k127_7036058_1	3	428	-1	87721_1	10	GTG	None	None	0.498
k127_7036058_2	469	1827	-1	87721_2	00	ATG	None	None	0.500
k127_7036058_3	2006	2722	-1	87721_3	01	Edge	None	None	0.442
k127_7036213_1	3	1388	1	87722_1	10	Edge	None	None	0.278
k127_7036213_2	1348	2283	1	87722_2	00	ATG	None	None	0.255
k127_7036213_3	2345	3049	1	87722_3	01	ATG	AGGA/GGAG/GAGG	11-12bp	0.217
k127_7036316_1	3	236	-1	87723_1	10	ATG	GGAG/GAGG	5-10bp	0.509
k127_7036316_2	344	1204	1	87723_2	01	GTG	AGGAGG	5-10bp	0.501
k127_7036468_1	1	558	-1	87724_1	10	ATG	TAA	12bp	0.324
k127_7036468_2	560	1015	-1	87724_2	01	Edge	None	None	0.329
k127_7036588_1	3	401	1	87725_1	10	Edge	None	None	0.308
k127_7036588_2	404	619	1	87725_2	00	ATG	None	None	0.329
k127_7036588_3	613	831	1	87725_3	00	ATG	AGxAG	3-4bp	0.251
k127_7036588_4	832	1410	1	87725_4	00	ATG	None	None	0.344
k127_7036588_5	1397	1501	1	87725_5	00	ATG	AGGA	5-10bp	0.381
k127_7036588_6	1711	2082	1	87725_6	00	ATG	None	None	0.417
k127_7036588_7	2173	2511	1	87725_7	00	ATG	AGxAG	5-10bp	0.319
k127_7036588_8	2540	2725	1	87725_8	00	GTG	AGGA	5-10bp	0.306
k127_7036641_1	2	352	1	87726_1	10	Edge	None	None	0.370
k127_7036641_2	419	1264	-1	87726_2	00	ATG	AGGAG	5-10bp	0.369
k127_7036641_3	1437	2438	1	87726_3	00	ATG	None	None	0.364
k127_7036641_4	2667	2933	1	87726_4	00	ATG	AGGA/GGAG/GAGG	11-12bp	0.296
k127_7036641_5	2985	3656	1	87726_5	00	GTG	None	None	0.332
k127_7036641_6	3792	3866	1	87726_6	01	ATG	AGGAG	5-10bp	0.400
k127_7036869_1	1	339	1	87727_1	10	Edge	None	None	0.336
k127_7036869_2	339	1256	1	87727_2	00	ATG	None	None	0.307
k127_7036869_3	1429	1830	1	87727_3	00	ATG	GGAG/GAGG	5-10bp	0.259
k127_7036869_4	1953	2318	1	87727_4	01	ATG	AGGAG	5-10bp	0.352
k127_7036940_1	107	2434	-1	87728_1	01	Edge	None	None	0.502
k127_7037106_1	206	1057	-1	87729_1	00	ATG	None	None	0.536
k127_7037106_2	1145	2494	1	87729_2	00	ATG	None	None	0.542
k127_7037106_3	2505	3992	1	87729_3	00	ATG	4Base/6BMM	13-15bp	0.499
k127_7037106_4	4006	4368	1	87729_4	01	ATG	None	None	0.490
k127_7037119_1	3	515	1	87730_1	10	Edge	None	None	0.300
k127_7037119_2	649	1449	1	87730_2	00	ATG	AGGAG	5-10bp	0.388
k127_7037119_3	1508	2638	-1	87730_3	00	ATG	AGGAG	5-10bp	0.301
k127_7037119_4	2673	3758	-1	87730_4	01	Edge	None	None	0.329
k127_7037139_1	1	993	1	87731_1	10	Edge	None	None	0.444
k127_7037139_2	1014	1244	1	87731_2	01	ATG	AGGAGG	5-10bp	0.502
k127_7037183_1	3	527	-1	87732_1	10	ATG	GGA/GAG/AGG	5-10bp	0.669
k127_7037183_2	520	1215	-1	87732_2	01	Edge	None	None	0.685
k127_7037273_1	1	330	1	87733_1	10	Edge	None	None	0.327
k127_7037273_2	296	1255	-1	87733_2	00	ATG	AGGAG	5-10bp	0.391
k127_7037273_3	1285	2007	-1	87733_3	00	ATG	AGGA	5-10bp	0.378
k127_7037273_4	2061	3107	-1	87733_4	00	ATG	GGA/GAG/AGG	5-10bp	0.317
k127_7037273_5	3104	3634	-1	87733_5	00	ATG	GGA/GAG/AGG	5-10bp	0.407
k127_7037273_6	3769	4257	-1	87733_6	01	Edge	None	None	0.372
k127_7037319_1	2	1066	1	87734_1	10	Edge	None	None	0.591
k127_7037319_2	1193	1726	1	87734_2	01	ATG	GGA/GAG/AGG	5-10bp	0.524
k127_7037429_1	1	522	-1	87735_1	10	ATG	GGAG/GAGG	5-10bp	0.387
k127_7037429_2	826	1242	1	87735_2	01	ATG	GGA/GAG/AGG	5-10bp	0.302
k127_7037463_1	1	252	1	87736_1	10	Edge	None	None	0.401
k127_7037463_2	586	1275	-1	87736_2	00	ATG	GGAGG	5-10bp	0.481
k127_7037529_1	1	642	1	87737_1	10	Edge	None	None	0.576
k127_7037529_2	718	2466	-1	87737_2	01	Edge	None	None	0.562
k127_7037537_1	266	688	-1	87738_1	00	ATG	None	None	0.407
k127_7037537_2	730	864	1	87738_2	00	ATG	GGA/GAG/AGG	5-10bp	0.326
k127_7037537_3	909	1601	-1	87738_3	00	ATG	AGGAG	5-10bp	0.433
k127_7037537_4	1601	2881	-1	87738_4	00	ATG	GGA/GAG/AGG	5-10bp	0.457
k127_7037537_5	2912	4030	-1	87738_5	00	ATG	None	None	0.491
k127_7037537_6	4034	5149	-1	87738_6	00	ATG	None	None	0.432
k127_7037537_7	5178	5975	-1	87738_7	00	ATG	3Base/5BMM	13-15bp	0.446
k127_7037537_8	6231	6374	-1	87738_8	01	Edge	None	None	0.382
k127_7037583_1	3	446	1	87739_1	10	Edge	None	None	0.446
k127_7037583_2	443	1087	-1	87739_2	00	ATG	TAA	4bp	0.448
k127_7037583_3	1121	1729	-1	87739_3	01	Edge	None	None	0.481
k127_7037721_1	401	1369	-1	87740_1	00	ATG	GGAG/GAGG	5-10bp	0.355
k127_7037721_2	1829	1894	1	87740_2	01	ATG	AGGAGG	5-10bp	0.530
k127_7037756_1	3	965	1	87741_1	10	Edge	None	None	0.381
k127_7037756_2	980	1321	-1	87741_2	01	Edge	None	None	0.447
k127_7037757_1	2	952	1	87742_1	10	Edge	None	None	0.526
k127_7037757_2	1134	2315	1	87742_2	00	TTG	AAAAA	12bp	0.495
k127_7037757_3	2325	2783	1	87742_3	00	ATG	None	None	0.484
k127_7037757_4	2783	2863	1	87742_4	01	ATG	AACAA	5bp	0.494
k127_7037778_1	2	358	1	87743_1	10	Edge	None	None	0.361
k127_7037778_2	362	1996	1	87743_2	01	ATG	AGxAGG/AGGxGG	5-10bp	0.370
k127_7037839_1	3	407	1	87744_1	10	Edge	None	None	0.425
k127_7037839_2	437	610	-1	87744_2	00	ATG	None	None	0.397
k127_7037839_3	614	952	-1	87744_3	00	ATG	AGGA	5-10bp	0.416
k127_7037839_4	955	1356	-1	87744_4	01	Edge	None	None	0.435
k127_7037956_1	1	555	1	87745_1	10	Edge	None	None	0.582
k127_7037956_2	888	1853	-1	87745_2	00	ATG	GGAGG	5-10bp	0.570
k127_7037956_3	1850	2062	-1	87745_3	00	ATG	None	None	0.526
k127_7037956_4	2059	2241	-1	87745_4	01	Edge	None	None	0.514
k127_7037997_1	3	977	-1	87746_1	10	ATG	None	None	0.529
k127_7037997_2	984	1868	-1	87746_2	01	Edge	None	None	0.575
k127_7038288_1	1	96	1	87747_1	10	Edge	None	None	0.406
k127_7038288_2	289	1626	1	87747_2	01	ATG	AAAA	9bp	0.448
k127_7038329_1	2	367	1	87748_1	10	Edge	None	None	0.443
k127_7038329_2	481	1440	1	87748_2	00	ATG	TAA	11bp	0.433
k127_7038456_1	3	344	-1	87749_1	10	ATG	TAA	8bp	0.322
k127_7038456_2	439	900	-1	87749_2	00	ATG	AAAA	3bp	0.361
k127_7038456_3	893	1336	-1	87749_3	00	ATG	AAAAA	12bp	0.322
k127_7038533_1	75	416	1	87750_1	00	ATG	GGAGG	5-10bp	0.535
k127_7038533_2	488	901	1	87750_2	00	TTG	GGxGG	5-10bp	0.633
k127_7038533_3	1218	1604	1	87750_3	00	TTG	GGAG/GAGG	5-10bp	0.550
k127_7038591_1	366	1022	1	87751_1	01	ATG	GGAGG	5-10bp	0.492
k127_7038606_1	3	137	-1	87752_1	10	ATG	None	None	0.415
k127_7038606_2	142	1593	-1	87752_2	01	Edge	None	None	0.514
k127_7038803_1	2	1042	1	87753_1	10	Edge	None	None	0.475
k127_7038803_2	1094	1225	1	87753_2	01	ATG	GGA/GAG/AGG	5-10bp	0.455
k127_7038817_1	1	231	1	87754_1	10	Edge	None	None	0.511
k127_7038817_2	222	980	1	87754_2	00	ATG	GGA/GAG/AGG	5-10bp	0.510
k127_7038817_3	984	1505	-1	87754_3	01	Edge	None	None	0.554
k127_7038864_1	2	466	-1	87755_1	10	ATG	GGAG/GAGG	5-10bp	0.432
k127_7038864_2	480	998	-1	87755_2	00	ATG	GGA/GAG/AGG	11-12bp	0.382
k127_7038864_3	1129	2304	-1	87755_3	00	ATG	GGAG/GAGG	5-10bp	0.452
k127_7038892_1	3	1001	-1	87756_1	11	Edge	None	None	0.466
k127_7039087_1	1	120	-1	87757_1	10	ATG	TAAAAA	3bp	0.492
k127_7039087_2	408	767	-1	87757_2	00	ATG	None	None	0.436
k127_7039087_3	767	1009	-1	87757_3	00	ATG	TAA	4bp	0.403
k127_7039087_4	1471	1614	1	87757_4	01	GTG	TAAA	11bp	0.375
k127_7039103_1	3	77	-1	87758_1	10	TTG	GGAG/GAGG	5-10bp	0.467
k127_7039103_2	168	1121	1	87758_2	00	ATG	4Base/6BMM	13-15bp	0.417
k127_7039103_3	1199	2020	1	87758_3	01	ATG	AGGAG	5-10bp	0.371
k127_7039333_1	2	757	1	87759_1	10	Edge	None	None	0.501
k127_7039333_2	818	1387	1	87759_2	00	ATG	None	None	0.491
k127_7039333_3	1298	1663	-1	87759_3	00	ATG	None	None	0.396
k127_7039333_4	1693	2463	1	87759_4	00	ATG	AAAA	15bp	0.519
k127_7039333_5	2479	2913	1	87759_5	01	ATG	AAAA	13bp	0.549
k127_7039354_1	1	852	1	87760_1	10	Edge	None	None	0.249
k127_7039354_2	900	1037	1	87760_2	01	ATG	GGAGG	5-10bp	0.203
k127_7039456_1	1	135	1	87761_1	10	Edge	None	None	0.459
k127_7039456_2	307	1146	-1	87761_2	01	Edge	None	None	0.455
k127_7039484_1	110	1330	-1	87762_1	00	ATG	GGA/GAG/AGG	5-10bp	0.500
k127_7039484_2	1311	1532	-1	87762_2	01	Edge	None	None	0.432
k127_7039550_1	838	1140	-1	87763_1	01	Edge	None	None	0.195
k127_7039555_1	1	135	-1	87764_1	10	ATG	GGA/GAG/AGG	5-10bp	0.185
k127_7039555_2	197	481	-1	87764_2	00	ATG	None	None	0.295
k127_7039555_3	686	1024	1	87764_3	01	ATG	GGAGG	5-10bp	0.322
k127_7039719_1	3	1361	1	87765_1	11	Edge	None	None	0.386
k127_7039772_1	2	1036	1	87766_1	11	Edge	None	None	0.629
k127_7039814_1	3	413	1	87767_1	10	Edge	None	None	0.350
k127_7039814_2	857	1108	-1	87767_2	01	Edge	None	None	0.464
k127_7039879_1	3	329	-1	87768_1	10	ATG	TAAAAA	11bp	0.434
k127_7039879_2	344	1093	-1	87768_2	00	ATG	AATAA	3bp	0.427
k127_7039879_3	1097	1327	-1	87768_3	00	ATG	TAA	12bp	0.403
k127_7039879_4	1349	1831	-1	87768_4	00	ATG	TAAA	7bp	0.383
k127_7039879_5	1840	2424	-1	87768_5	00	ATG	TAA	11bp	0.403
k127_7039879_6	2500	2832	-1	87768_6	00	GTG	TAA	11bp	0.417
k127_7039879_7	2844	3083	-1	87768_7	00	ATG	TAA	11bp	0.400
k127_7039879_8	3095	3736	-1	87768_8	00	ATG	AATAA	5bp	0.445
k127_7039879_9	3742	4605	-1	87768_9	01	Edge	None	None	0.510
k127_7040118_1	1	564	-1	87769_1	10	ATG	AGGAGG	5-10bp	0.518
k127_7040118_2	581	1099	-1	87769_2	01	Edge	None	None	0.503
k127_7040119_1	3	146	-1	87770_1	10	ATG	GGAG/GAGG	5-10bp	0.375
k127_7040119_2	130	696	-1	87770_2	00	ATG	GGA/GAG/AGG	5-10bp	0.395
k127_7040119_3	840	1148	-1	87770_3	00	ATG	AGGAG	5-10bp	0.411
k127_7040119_4	1151	1885	-1	87770_4	00	ATG	AGGA	5-10bp	0.332
k127_7040119_5	1878	2588	-1	87770_5	00	TTG	GGA/GAG/AGG	11-12bp	0.346
k127_7040119_6	2700	2924	-1	87770_6	01	Edge	None	None	0.404
k127_7040128_1	2	1045	-1	87771_1	10	ATG	AATAA	8bp	0.365
k127_7040162_1	1	171	1	87772_1	10	Edge	None	None	0.544
k127_7040162_2	232	864	-1	87772_2	00	ATG	AGxAGG/AGGxGG	5-10bp	0.558
k127_7040162_3	1012	1731	-1	87772_3	00	ATG	GGAGG	5-10bp	0.512
k127_7040162_4	2039	2506	1	87772_4	00	ATG	GGAGG	5-10bp	0.558
k127_7040162_5	2629	2826	-1	87772_5	00	ATG	GGAGG	5-10bp	0.470
k127_7040176_1	2	220	-1	87773_1	10	ATG	TAA	11bp	0.498
k127_7040176_2	232	882	-1	87773_2	00	ATG	TAAA	5bp	0.498
k127_7040176_3	889	1476	-1	87773_3	00	ATG	TAAA	12bp	0.512
k127_7040176_4	1700	1990	-1	87773_4	01	Edge	None	None	0.488
k127_7040229_1	1	555	1	87774_1	10	Edge	None	None	0.506
k127_7040229_2	515	1861	1	87774_2	00	TTG	GGA/GAG/AGG	11-12bp	0.519
k127_7040229_3	1972	2151	-1	87774_3	01	Edge	None	None	0.467
k127_7040261_1	1	195	1	87775_1	10	Edge	None	None	0.364
k127_7040261_2	875	2764	1	87775_2	00	ATG	None	None	0.374
k127_7040277_1	1	345	1	87776_1	10	Edge	None	None	0.545
k127_7040277_2	369	1112	-1	87776_2	01	Edge	None	None	0.480
k127_7040331_1	3	209	1	87777_1	10	Edge	None	None	0.551
k127_7040331_2	439	1224	1	87777_2	00	ATG	None	None	0.553
k127_7040331_3	1221	1901	1	87777_3	00	ATG	None	None	0.535
k127_7040331_4	1924	2142	1	87777_4	00	ATG	None	None	0.603
k127_7040331_5	2397	3800	1	87777_5	00	ATG	GGA/GAG/AGG	5-10bp	0.504
k127_7040331_6	3836	4414	1	87777_6	01	ATG	None	None	0.585
k127_7040433_1	1	303	1	87778_1	10	Edge	None	None	0.459
k127_7040433_2	661	936	1	87778_2	00	ATG	GGAGG	5-10bp	0.460
k127_7040433_3	955	1059	1	87778_3	01	ATG	GGAGG	5-10bp	0.476
k127_7040452_1	2	667	1	87779_1	10	Edge	None	None	0.449
k127_7040452_2	879	1307	1	87779_2	01	ATG	GGA/GAG/AGG	5-10bp	0.396
k127_7040552_1	3	431	1	87780_1	10	Edge	None	None	0.550
k127_7040552_2	479	982	1	87780_2	00	ATG	AGGA	5-10bp	0.548
k127_7040552_3	1156	2067	1	87780_3	00	ATG	None	None	0.544
k127_7040552_4	2043	3026	1	87780_4	00	ATG	None	None	0.573
k127_7040552_5	3180	3620	-1	87780_5	01	Edge	None	None	0.551
k127_7040983_1	2	472	-1	87781_1	10	ATG	GGA/GAG/AGG	5-10bp	0.546
k127_7040983_2	593	1267	1	87781_2	01	ATG	AGGAG	5-10bp	0.530
k127_7041088_1	1	1467	1	87782_1	10	Edge	None	None	0.361
k127_7041088_2	1470	2276	1	87782_2	00	ATG	None	None	0.395
k127_7041088_3	2366	2614	1	87782_3	01	ATG	GGA/GAG/AGG	5-10bp	0.357
k127_7041372_1	1	1644	1	87783_1	11	Edge	None	None	0.387
k127_7041468_1	1	1248	1	87784_1	10	Edge	None	None	0.623
k127_7041468_2	1259	1948	1	87784_2	01	ATG	None	None	0.626
k127_7041469_1	2	490	-1	87785_1	10	ATG	None	None	0.493
k127_7041469_2	487	1866	-1	87785_2	00	ATG	GGA/GAG/AGG	11-12bp	0.514
k127_7041469_3	1871	2434	-1	87785_3	01	Edge	None	None	0.514
k127_7041499_1	3	362	1	87786_1	10	Edge	None	None	0.325
k127_7041499_2	359	1495	1	87786_2	01	ATG	TAA	15bp	0.386
k127_7041507_1	208	1458	1	87787_1	00	ATG	GGAG/GAGG	5-10bp	0.309
k127_7041507_2	1489	1575	-1	87787_2	01	Edge	None	None	0.241
k127_7041614_1	1	501	1	87788_1	10	Edge	None	None	0.395
k127_7041614_2	511	1116	1	87788_2	00	ATG	None	None	0.337
k127_7041614_3	1169	2629	1	87788_3	00	ATG	GGA/GAG/AGG	5-10bp	0.370
k127_7041614_4	2629	3672	1	87788_4	00	ATG	None	None	0.354
k127_7041614_5	3734	4756	1	87788_5	00	ATG	GGAG/GAGG	5-10bp	0.354
k127_7041614_6	4791	5930	1	87788_6	00	ATG	None	None	0.362
k127_7041614_7	5914	6876	1	87788_7	00	ATG	None	None	0.339
k127_7041614_8	6852	8111	1	87788_8	00	ATG	None	None	0.385
k127_7041614_9	8104	8712	1	87788_9	00	ATG	None	None	0.404
k127_7041614_10	8719	9363	1	87788_10	00	ATG	None	None	0.400
k127_7041614_11	9565	9795	1	87788_11	00	ATG	None	None	0.377
k127_7041614_12	9795	10370	1	87788_12	01	ATG	GGA/GAG/AGG	5-10bp	0.462
k127_7041631_1	3	776	-1	87789_1	10	ATG	None	None	0.630
k127_7041631_2	781	1350	-1	87789_2	00	ATG	None	None	0.630
k127_7041631_3	1354	1818	-1	87789_3	00	ATG	None	None	0.596
k127_7041631_4	1895	2026	1	87789_4	01	ATG	None	None	0.523
k127_7041675_1	1	1002	1	87790_1	11	Edge	None	None	0.410
k127_7041733_1	2	784	-1	87791_1	10	ATG	GGAG/GAGG	5-10bp	0.234
k127_7041733_2	895	1104	-1	87791_2	01	Edge	None	None	0.276
k127_7041932_1	3	704	1	87792_1	10	Edge	None	None	0.167
k127_7041932_2	779	1798	1	87792_2	01	ATG	None	None	0.158
k127_7041955_1	3	1730	-1	87793_1	11	Edge	None	None	0.292
k127_7041965_1	3	389	-1	87794_1	10	ATG	TATAA	3bp	0.406
k127_7041965_2	386	835	-1	87794_2	00	ATG	None	None	0.369
k127_7041965_3	835	1461	-1	87794_3	00	ATG	AATAA	15bp	0.434
k127_7041965_4	1470	1709	-1	87794_4	01	Edge	None	None	0.367
k127_7042060_1	122	1552	1	87795_1	01	TTG	AAAAA	12bp	0.490
k127_7042092_1	1	891	1	87796_1	10	Edge	None	None	0.659
k127_7042092_2	888	2591	1	87796_2	01	ATG	None	None	0.639
k127_7042138_1	1	900	-1	87797_1	10	ATG	3Base/5BMM	13-15bp	0.540
k127_7042138_2	1016	1987	1	87797_2	00	ATG	GGA/GAG/AGG	5-10bp	0.525
k127_7042138_3	1997	3181	-1	87797_3	00	ATG	AGGAGG	11-12bp	0.543
k127_7042138_4	3181	3468	-1	87797_4	00	ATG	None	None	0.493
k127_7042138_5	3461	4708	-1	87797_5	00	ATG	GGAG/GAGG	5-10bp	0.556
k127_7042138_6	4770	5738	-1	87797_6	01	Edge	None	None	0.529
k127_7042174_1	1	489	1	87798_1	10	Edge	None	None	0.354
k127_7042174_2	602	1927	-1	87798_2	00	ATG	AGxAGG/AGGxGG	5-10bp	0.382
k127_7042174_3	2296	3423	-1	87798_3	00	ATG	GGA/GAG/AGG	5-10bp	0.372
k127_7042174_4	3514	3633	-1	87798_4	00	ATG	GGAG/GAGG	5-10bp	0.342
k127_7042174_5	3787	4539	-1	87798_5	00	ATG	GGxGG	5-10bp	0.341
k127_7042174_6	4757	5749	-1	87798_6	00	ATG	GGA/GAG/AGG	5-10bp	0.393
k127_7042174_7	5819	5947	-1	87798_7	01	Edge	None	None	0.395
k127_7042307_1	227	670	1	87799_1	00	ATG	GGA/GAG/AGG	5-10bp	0.405
k127_7042307_2	1191	1574	1	87799_2	00	ATG	GGAG/GAGG	5-10bp	0.469
k127_7042307_3	1797	1910	1	87799_3	01	ATG	GGAG/GAGG	5-10bp	0.377
k127_7042344_1	3	257	1	87800_1	10	Edge	None	None	0.322
k127_7042344_2	276	902	1	87800_2	00	TTG	AGGAG	5-10bp	0.242
k127_7042344_3	922	1797	1	87800_3	00	TTG	GGAGG	5-10bp	0.289
k127_7042344_4	1888	2136	1	87800_4	01	ATG	None	None	0.378
k127_7042372_1	1	1281	1	87801_1	11	Edge	None	None	0.319
k127_7042490_1	3	383	-1	87802_1	10	ATG	GGA/GAG/AGG	5-10bp	0.189
k127_7042490_2	516	809	-1	87802_2	00	ATG	GGAG/GAGG	5-10bp	0.221
k127_7042490_3	827	1054	-1	87802_3	01	Edge	None	None	0.237
k127_7042756_1	3	470	1	87803_1	10	Edge	None	None	0.528
k127_7042756_2	482	1147	-1	87803_2	01	Edge	None	None	0.548
k127_7042759_1	3	1262	1	87804_1	11	Edge	None	None	0.712
k127_7042877_1	27	1199	1	87805_1	00	ATG	AGGA	5-10bp	0.280
k127_7042877_2	1237	1377	-1	87805_2	01	Edge	None	None	0.270
k127_7042915_1	3	113	-1	87806_1	10	ATG	AAAA	12bp	0.495
k127_7042915_2	497	892	-1	87806_2	00	ATG	TAAAAA	10bp	0.508
k127_7042915_3	889	1251	-1	87806_3	01	Edge	None	None	0.504
k127_7042940_1	3	941	-1	87807_1	10	ATG	GGA/GAG/AGG	5-10bp	0.380
k127_7042940_2	1295	2278	1	87807_2	01	ATG	GGAG/GAGG	5-10bp	0.407
k127_7043079_1	1	111	-1	87808_1	10	ATG	None	None	0.351
k127_7043079_2	108	383	-1	87808_2	00	ATG	TAA	14bp	0.406
k127_7043079_3	398	841	-1	87808_3	00	ATG	AAAA	11bp	0.396
k127_7043079_4	872	1015	-1	87808_4	00	ATG	TAA	12bp	0.458
k127_7043079_5	1195	1503	-1	87808_5	00	ATG	AAAAA	11bp	0.375
k127_7043079_6	1544	1705	-1	87808_6	01	Edge	None	None	0.389
k127_7043088_1	3	1232	1	87809_1	11	Edge	None	None	0.241
k127_7043304_1	1	609	-1	87810_1	10	ATG	AGGAGG	5-10bp	0.627
k127_7043304_2	782	1027	1	87810_2	01	ATG	AGGAG	5-10bp	0.585
k127_7043326_1	2	1615	-1	87811_1	11	Edge	None	None	0.304
k127_7043426_1	2	145	-1	87812_1	10	ATG	None	None	0.188
k127_7043426_2	225	1463	-1	87812_2	01	Edge	None	None	0.166
k127_7043427_1	1	1125	-1	87813_1	11	Edge	None	None	0.186
k127_7043429_1	2	223	1	87814_1	10	Edge	None	None	0.554
k127_7043429_2	390	710	1	87814_2	00	ATG	AGGAG	5-10bp	0.564
k127_7043429_3	707	1111	1	87814_3	00	ATG	AGxAGG/AGGxGG	5-10bp	0.548
k127_7043429_4	1108	1608	1	87814_4	00	GTG	AGxAGG/AGGxGG	5-10bp	0.557
k127_7043429_5	1605	1679	1	87814_5	01	ATG	GGAG/GAGG	5-10bp	0.493
k127_7043531_1	1	69	-1	87815_1	10	ATG	None	None	0.420
k127_7043531_2	66	1175	-1	87815_2	00	ATG	TAAA	12bp	0.355
k127_7043531_3	1263	1883	-1	87815_3	00	ATG	AAAA	12bp	0.551
k127_7043659_1	3	1892	1	87816_1	10	Edge	None	None	0.374
k127_7043756_1	3	149	1	87817_1	10	Edge	None	None	0.476
k127_7043756_2	294	1187	-1	87817_2	00	ATG	GGA/GAG/AGG	5-10bp	0.508
k127_7043756_3	1382	4177	-1	87817_3	00	GTG	AGGAG	5-10bp	0.518
k127_7043756_4	4292	4945	-1	87817_4	01	Edge	None	None	0.547
k127_7043772_1	195	1556	-1	87818_1	00	ATG	GGAGG	5-10bp	0.416
k127_7043772_2	1645	1845	-1	87818_2	00	ATG	GGAGG	5-10bp	0.438
k127_7043772_3	1858	2277	-1	87818_3	01	Edge	None	None	0.440
k127_7043825_1	2	1162	1	87819_1	10	Edge	None	None	0.360
k127_7043825_2	1196	1354	-1	87819_2	01	Edge	None	None	0.333
k127_7043894_1	2	2326	1	87820_1	11	Edge	None	None	0.473
k127_7044000_1	3	95	1	87821_1	10	Edge	None	None	0.570
k127_7044000_2	95	697	1	87821_2	00	ATG	GGAGG	5-10bp	0.502
k127_7044000_3	820	1851	1	87821_3	00	ATG	AGGAG	5-10bp	0.542
k127_7044000_4	1867	2751	1	87821_4	01	ATG	AGGA	5-10bp	0.579
k127_7044025_1	2	181	-1	87822_1	10	ATG	AGGAG/GGAGG	11-12bp	0.561
k127_7044025_2	199	1200	-1	87822_2	00	ATG	GGA/GAG/AGG	5-10bp	0.543
k127_7044025_3	1215	1967	-1	87822_3	00	GTG	GGA/GAG/AGG	11-12bp	0.555
k127_7044025_4	2060	3664	-1	87822_4	01	Edge	None	None	0.617
k127_7044048_1	2	1009	-1	87823_1	10	ATG	GGAG/GAGG	5-10bp	0.560
k127_7044048_2	1009	1224	-1	87823_2	01	Edge	None	None	0.560
k127_7044258_1	3	3494	1	87824_1	11	Edge	None	None	0.492
k127_7044336_1	3	1922	1	87825_1	11	Edge	None	None	0.520
k127_7044352_1	2	1381	-1	87826_1	11	Edge	None	None	0.386
k127_7044426_1	1	801	1	87827_1	10	Edge	None	None	0.544
k127_7044426_2	795	1592	1	87827_2	00	ATG	GGAGG	5-10bp	0.494
k127_7044426_3	1596	2390	1	87827_3	00	ATG	GGA/GAG/AGG	5-10bp	0.535
k127_7044426_4	2395	3114	1	87827_4	00	ATG	AGxAGG/AGGxGG	5-10bp	0.493
k127_7044426_5	3192	5417	1	87827_5	01	ATG	GGAG/GAGG	5-10bp	0.523
k127_7044431_1	1	498	1	87828_1	10	Edge	None	None	0.333
k127_7044431_2	488	2200	1	87828_2	00	ATG	TAA	3bp	0.338
k127_7044440_1	3	314	-1	87829_1	10	ATG	None	None	0.606
k127_7044440_2	320	1273	-1	87829_2	01	Edge	None	None	0.557
k127_7044455_1	1	195	-1	87830_1	10	ATG	AAGAA	5bp	0.523
k127_7044455_2	192	569	-1	87830_2	00	ATG	AATAA	13bp	0.537
k127_7044455_3	603	1055	-1	87830_3	01	Edge	None	None	0.488
k127_7044506_1	2	532	-1	87831_1	10	ATG	AGGAG/GGAGG	11-12bp	0.271
k127_7044506_2	687	1007	-1	87831_2	01	Edge	None	None	0.252
k127_7044589_1	3	620	-1	87832_1	10	ATG	GGAG/GAGG	5-10bp	0.469
k127_7044589_2	845	1729	-1	87832_2	01	Edge	None	None	0.524
k127_7044621_1	2	472	1	87833_1	10	Edge	None	None	0.486
k127_7044621_2	621	1553	1	87833_2	00	ATG	TAAAAA	14bp	0.390
k127_7044621_3	1562	1885	1	87833_3	01	ATG	AATAA	8bp	0.389
k127_7044880_1	1	1191	1	87834_1	10	Edge	None	None	0.441
k127_7044880_2	1205	2194	1	87834_2	00	ATG	AGxAGG/AGGxGG	5-10bp	0.447
k127_7044880_3	2167	2370	-1	87834_3	01	Edge	None	None	0.485
k127_7044949_1	2	1525	-1	87835_1	10	GTG	AGGAG	5-10bp	0.271
k127_7044949_2	1543	1902	-1	87835_2	01	Edge	None	None	0.256
k127_7044959_1	1	552	-1	87836_1	10	ATG	AGGAG	5-10bp	0.310
k127_7044959_2	1084	1926	1	87836_2	01	ATG	AGGAG	5-10bp	0.395
k127_7045035_1	76	516	1	87837_1	00	ATG	None	None	0.512
k127_7045035_2	544	861	-1	87837_2	00	ATG	None	None	0.547
k127_7045035_3	957	1877	-1	87837_3	00	ATG	None	None	0.550
k127_7045035_4	1948	2421	1	87837_4	00	ATG	None	None	0.565
k127_7045035_5	2436	2954	-1	87837_5	01	Edge	None	None	0.516
k127_7045142_1	3	632	1	87838_1	10	Edge	None	None	0.213
k127_7045142_2	802	1020	1	87838_2	01	ATG	None	None	0.251
k127_7045246_1	2	1114	-1	87839_1	10	ATG	GGA/GAG/AGG	5-10bp	0.545
k127_7045246_2	1179	2309	-1	87839_2	01	Edge	None	None	0.532
k127_7045367_1	449	838	1	87840_1	00	ATG	GGAGG	5-10bp	0.315
k127_7045367_2	841	1191	1	87840_2	01	ATG	AGxAGG/AGGxGG	5-10bp	0.330
k127_7045372_1	115	774	-1	87841_1	00	ATG	GGAG/GAGG	5-10bp	0.462
k127_7045372_2	789	1091	-1	87841_2	01	Edge	None	None	0.495
k127_7045407_1	1	702	1	87842_1	10	Edge	None	None	0.556
k127_7045407_2	762	1196	-1	87842_2	00	ATG	AGGAG	5-10bp	0.536
k127_7045418_1	2	367	1	87843_1	10	Edge	None	None	0.311
k127_7045418_2	377	1123	1	87843_2	00	ATG	None	None	0.316
k127_7045539_1	83	484	1	87844_1	00	GTG	AATAA	14bp	0.455
k127_7045539_2	494	1003	1	87844_2	00	ATG	None	None	0.471
k127_7045539_3	1006	1194	-1	87844_3	01	Edge	None	None	0.497
k127_7045556_1	2	298	1	87845_1	10	Edge	None	None	0.418
k127_7045556_2	298	1146	1	87845_2	01	ATG	GGAG/GAGG	5-10bp	0.529
k127_7045572_1	1	810	1	87846_1	10	Edge	None	None	0.475
k127_7045572_2	859	1146	-1	87846_2	01	Edge	None	None	0.510
k127_7045618_1	1	300	-1	87847_1	10	ATG	None	None	0.580
k127_7045618_2	738	1298	1	87847_2	01	ATG	None	None	0.660
k127_7045620_1	1	1125	1	87848_1	11	Edge	None	None	0.570
k127_7045758_1	2	1930	1	87849_1	11	Edge	None	None	0.444
k127_7045788_1	3	1580	1	87850_1	11	Edge	None	None	0.390
k127_7045832_1	2	1645	-1	87851_1	11	Edge	None	None	0.588
k127_7046113_1	2	541	1	87852_1	10	Edge	None	None	0.470
k127_7046113_2	610	1098	-1	87852_2	01	Edge	None	None	0.472
k127_7046166_1	3	530	-1	87853_1	10	ATG	AGGAG	5-10bp	0.341
k127_7046166_2	535	1182	-1	87853_2	01	Edge	None	None	0.333
k127_7046239_1	2	406	-1	87854_1	10	ATG	AAA	5bp	0.454
k127_7046239_2	572	1330	-1	87854_2	00	ATG	AATAA	9bp	0.472
k127_7046239_3	1378	1968	-1	87854_3	00	ATG	AAAAA	6bp	0.431
k127_7046249_1	2	907	1	87855_1	10	Edge	None	None	0.562
k127_7046322_1	1	462	1	87856_1	10	Edge	None	None	0.610
k127_7046322_2	469	1101	1	87856_2	01	ATG	AGxAG	5-10bp	0.640
k127_7046387_1	1	198	1	87857_1	10	Edge	None	None	0.434
k127_7046387_2	440	1045	1	87857_2	01	ATG	GGxGG	5-10bp	0.457
k127_7046686_1	235	630	-1	87858_1	00	ATG	GGAG/GAGG	5-10bp	0.394
k127_7046686_2	623	877	-1	87858_2	00	ATG	AGGA	5-10bp	0.392
k127_7046686_3	1024	1419	1	87858_3	01	ATG	None	None	0.452
k127_7046755_1	3	407	-1	87859_1	10	ATG	AGGAG	5-10bp	0.385
k127_7046755_2	653	895	-1	87859_2	00	ATG	AGGAG	5-10bp	0.391
k127_7046755_3	958	1668	-1	87859_3	01	Edge	None	None	0.453
k127_7046780_1	2	1081	-1	87860_1	10	ATG	None	None	0.549
k127_7046780_2	1112	1234	1	87860_2	01	TTG	None	None	0.691
k127_7046804_1	1	360	-1	87861_1	10	ATG	None	None	0.517
k127_7046804_2	455	4660	-1	87861_2	00	ATG	None	None	0.560
k127_7046804_3	4769	5875	-1	87861_3	01	Edge	None	None	0.538
k127_7046828_1	1	150	-1	87862_1	10	ATG	None	None	0.620
k127_7046828_2	172	885	-1	87862_2	00	GTG	None	None	0.669
k127_7046828_3	1113	1640	1	87862_3	01	ATG	None	None	0.655
k127_7046865_1	3	494	-1	87863_1	10	GTG	GGA/GAG/AGG	5-10bp	0.404
k127_7046865_2	469	1224	-1	87863_2	00	ATG	AGxAG	5-10bp	0.349
k127_7046865_3	1346	1621	-1	87863_3	00	ATG	None	None	0.442
k127_7046865_4	1658	2206	-1	87863_4	00	ATG	None	None	0.335
k127_7046865_5	2222	2494	-1	87863_5	01	Edge	None	None	0.348
k127_7046917_1	1	396	-1	87864_1	10	ATG	GGA/GAG/AGG	5-10bp	0.245
k127_7046917_2	396	1064	-1	87864_2	01	Edge	None	None	0.288
k127_7047032_1	143	1033	1	87865_1	01	ATG	TAA	3bp	0.213
k127_7047083_1	2	1189	-1	87866_1	11	Edge	None	None	0.529
k127_7047112_1	1	120	-1	87867_1	10	ATG	AGGAG	5-10bp	0.375
k127_7047112_2	143	445	-1	87867_2	00	ATG	None	None	0.366
k127_7047112_3	488	1024	-1	87867_3	01	Edge	None	None	0.352
k127_7047150_1	2	820	-1	87868_1	10	ATG	AAGAA	6bp	0.455
k127_7047150_2	971	1099	1	87868_2	01	ATG	TAAAAA	12bp	0.434
k127_7047180_1	3	704	-1	87869_1	10	ATG	GGAGG	3-4bp	0.671
k127_7047180_2	953	1360	1	87869_2	01	ATG	GGAGG	5-10bp	0.654
k127_7047181_1	2	265	-1	87870_1	10	TTG	GGA/GAG/AGG	5-10bp	0.292
k127_7047181_2	338	829	-1	87870_2	00	ATG	GGAGG	5-10bp	0.301
k127_7047181_3	947	1195	-1	87870_3	00	ATG	GGAGG	5-10bp	0.317
k127_7047181_4	1353	1637	-1	87870_4	01	Edge	None	None	0.256
k127_7047372_1	2	772	-1	87871_1	10	ATG	GGAGG	5-10bp	0.217
k127_7047372_2	990	1172	1	87871_2	01	ATG	GGA/GAG/AGG	5-10bp	0.224
k127_7047457_1	2	142	1	87872_1	10	Edge	None	None	0.468
k127_7047457_2	213	1592	-1	87872_2	00	ATG	AGGAG	5-10bp	0.393
k127_7047467_1	180	512	1	87873_1	00	ATG	AGGAG	5-10bp	0.354
k127_7047467_2	531	1013	1	87873_2	00	ATG	AGGA	5-10bp	0.360
k127_7047467_3	1075	1236	1	87873_3	00	ATG	None	None	0.340
k127_7047467_4	1270	1641	1	87873_4	00	ATG	GGA/GAG/AGG	5-10bp	0.336
k127_7047467_5	1682	2092	1	87873_5	00	ATG	AGGA	5-10bp	0.399
k127_7047467_6	2185	3702	1	87873_6	00	ATG	AGxAGG/AGGxGG	5-10bp	0.374
k127_7047467_7	4080	4586	1	87873_7	00	ATG	AGGA	5-10bp	0.280
k127_7047467_8	4602	4784	1	87873_8	00	ATG	GGA/GAG/AGG	5-10bp	0.284
k127_7047467_9	4882	5352	-1	87873_9	00	ATG	GGA/GAG/AGG	5-10bp	0.335
k127_7047467_10	5417	5731	-1	87873_10	00	ATG	AGGA	5-10bp	0.333
k127_7047467_11	5763	5966	-1	87873_11	00	ATG	AGGA	5-10bp	0.397
k127_7047467_12	6104	7558	1	87873_12	00	ATG	AGGA	5-10bp	0.332
k127_7047467_13	7597	8025	-1	87873_13	00	ATG	GGA/GAG/AGG	5-10bp	0.354
k127_7047482_1	1	450	-1	87874_1	10	ATG	GGA/GAG/AGG	5-10bp	0.287
k127_7047482_2	568	849	-1	87874_2	00	ATG	GGAG/GAGG	5-10bp	0.184
k127_7047482_3	842	2065	-1	87874_3	01	Edge	None	None	0.275
k127_7047566_1	3	413	-1	87875_1	10	ATG	None	None	0.496
k127_7047566_2	553	1179	1	87875_2	00	ATG	AATAA	5bp	0.557
k127_7047566_3	1196	2836	1	87875_3	01	ATG	None	None	0.522
k127_7047766_1	1	1176	-1	87876_1	11	Edge	None	None	0.318
k127_7047823_1	2	148	1	87877_1	10	Edge	None	None	0.612
k127_7047823_2	153	1040	1	87877_2	01	ATG	AGxAG	3-4bp	0.648
k127_7047919_1	3	284	-1	87878_1	10	ATG	None	None	0.330
k127_7047919_2	685	1035	-1	87878_2	00	ATG	AGGA	5-10bp	0.322
k127_7047919_3	1047	1256	-1	87878_3	00	ATG	AGGAG	5-10bp	0.381
k127_7047919_4	1509	1823	1	87878_4	00	ATG	AGGA	5-10bp	0.302
k127_7047919_5	1871	3118	-1	87878_5	00	ATG	GGAGG	5-10bp	0.353
k127_7048398_1	1	1236	1	87879_1	11	Edge	None	None	0.384
k127_7048601_1	2	1054	1	87880_1	11	Edge	None	None	0.380
k127_7048630_1	1	345	-1	87881_1	10	ATG	GGAGG	5-10bp	0.600
k127_7048630_2	367	1467	-1	87881_2	01	Edge	None	None	0.632
k127_7048736_1	3	230	1	87882_1	10	Edge	None	None	0.390
k127_7048736_2	243	554	1	87882_2	00	ATG	AGGAG	5-10bp	0.449
k127_7048736_3	572	1189	1	87882_3	01	ATG	GGAG/GAGG	5-10bp	0.387
k127_7048793_1	2	190	1	87883_1	10	Edge	None	None	0.339
k127_7048793_2	200	373	-1	87883_2	00	ATG	GGAG/GAGG	5-10bp	0.264
k127_7048793_3	671	1909	1	87883_3	01	ATG	None	None	0.392
k127_7048855_1	1	789	1	87884_1	10	Edge	None	None	0.523
k127_7048855_2	839	1021	1	87884_2	00	ATG	AATAA	6bp	0.301
k127_7048855_3	1005	1229	-1	87884_3	01	Edge	None	None	0.320
k127_7048931_1	3	101	1	87885_1	10	Edge	None	None	0.232
k127_7048931_2	112	618	1	87885_2	00	ATG	AATAA	10bp	0.264
k127_7048931_3	755	1174	1	87885_3	01	ATG	AAAAAA	12bp	0.262
k127_7049290_1	2	238	-1	87886_1	10	ATG	None	None	0.473
k127_7049290_2	217	630	-1	87886_2	00	ATG	AAAAA	9bp	0.442
k127_7049290_3	630	833	-1	87886_3	00	ATG	None	None	0.466
k127_7049290_4	837	1289	-1	87886_4	00	ATG	None	None	0.475
k127_7049290_5	1293	2609	-1	87886_5	00	ATG	AAAA	5bp	0.444
k127_7049290_6	2560	2862	-1	87886_6	00	ATG	None	None	0.465
k127_7049290_7	2846	3232	-1	87886_7	01	Edge	None	None	0.504
k127_7049391_1	2	1318	1	87887_1	11	Edge	None	None	0.362
k127_7049392_1	3	773	1	87888_1	10	Edge	None	None	0.580
k127_7049392_2	960	2042	1	87888_2	01	ATG	AGGAG	5-10bp	0.600
k127_7049489_1	1	159	-1	87889_1	10	ATG	AGGA	5-10bp	0.403
k127_7049489_2	761	916	-1	87889_2	00	ATG	GGA/GAG/AGG	5-10bp	0.353
k127_7049489_3	1225	1425	-1	87889_3	00	ATG	GGAG/GAGG	5-10bp	0.403
k127_7049489_4	1415	1726	-1	87889_4	00	ATG	GGAG/GAGG	5-10bp	0.474
k127_7049489_5	1925	2029	-1	87889_5	00	ATG	AGGAGG	5-10bp	0.476
k127_7049489_6	2094	2231	-1	87889_6	00	ATG	AGxAGG/AGGxGG	5-10bp	0.420
k127_7049489_7	2321	2452	-1	87889_7	00	ATG	GGAG/GAGG	5-10bp	0.455
k127_7049489_8	2688	2891	-1	87889_8	00	ATG	GGA/GAG/AGG	11-12bp	0.505
k127_7049489_9	2888	4081	-1	87889_9	00	ATG	GGAG/GAGG	5-10bp	0.447
k127_7049489_10	4074	4403	-1	87889_10	01	Edge	None	None	0.412
k127_7049492_1	3	1244	1	87890_1	11	Edge	None	None	0.605
k127_7049629_1	1	561	-1	87891_1	10	ATG	AATAA	13bp	0.508
k127_7049629_2	582	1010	-1	87891_2	00	GTG	None	None	0.555
k127_7049629_3	1027	1353	-1	87891_3	01	Edge	None	None	0.517
k127_7049633_1	11	463	-1	87892_1	00	ATG	None	None	0.382
k127_7049633_2	577	1110	1	87892_2	00	ATG	TAA	11bp	0.390
k127_7049633_3	1107	1550	1	87892_3	01	TTG	AAAA	4bp	0.417
k127_7049775_1	107	955	1	87893_1	00	ATG	None	None	0.468
k127_7049984_1	2	1615	-1	87894_1	10	ATG	None	None	0.635
k127_7049984_2	1721	1864	-1	87894_2	00	ATG	None	None	0.576
k127_7049984_3	2156	2380	1	87894_3	01	ATG	None	None	0.636
k127_7050121_1	130	1530	-1	87895_1	01	Edge	None	None	0.210
k127_7050145_1	1	114	1	87896_1	10	Edge	None	None	0.518
k127_7050145_2	120	758	1	87896_2	00	ATG	TAA	5bp	0.401
k127_7050145_3	801	1781	-1	87896_3	01	Edge	None	None	0.436
k127_7050324_1	3	134	1	87897_1	10	Edge	None	None	0.159
k127_7050553_1	101	676	-1	87898_1	00	ATG	None	None	0.372
k127_7050553_2	873	1274	-1	87898_2	00	ATG	None	None	0.308
k127_7050553_3	1717	1965	-1	87898_3	01	Edge	None	None	0.345
k127_7050555_1	1	1056	1	87899_1	10	Edge	None	None	0.496
k127_7050605_1	2	403	1	87900_1	10	Edge	None	None	0.612
k127_7050605_2	413	742	1	87900_2	00	GTG	None	None	0.564
k127_7050605_3	764	901	1	87900_3	00	ATG	None	None	0.406
k127_7050605_4	1060	1224	-1	87900_4	00	ATG	None	None	0.467
k127_7050605_5	1306	2484	1	87900_5	00	ATG	None	None	0.580
k127_7050605_6	2524	2934	1	87900_6	01	ATG	None	None	0.555
k127_7050644_1	3	947	-1	87901_1	10	TTG	None	None	0.259
k127_7050656_1	3	392	-1	87902_1	10	ATG	AAA	11bp	0.546
k127_7050656_2	495	785	1	87902_2	00	ATG	AAAAA	11bp	0.526
k127_7050656_3	795	1232	1	87902_3	00	GTG	None	None	0.541
k127_7050656_4	1164	1541	-1	87902_4	01	Edge	None	None	0.545
k127_7050691_1	1	2274	1	87903_1	11	Edge	None	None	0.339
k127_7050814_1	3	257	-1	87904_1	10	ATG	GGAG/GAGG	5-10bp	0.294
k127_7050814_2	290	1189	-1	87904_2	00	TTG	GGxGG	5-10bp	0.474
k127_7050814_3	1186	1890	-1	87904_3	00	ATG	None	None	0.474
k127_7050884_1	1	1554	1	87905_1	10	Edge	None	None	0.404
k127_7050920_1	1	1098	1	87906_1	11	Edge	None	None	0.342
k127_7050988_1	1	618	1	87907_1	10	Edge	None	None	0.518
k127_7050988_2	673	1311	1	87907_2	01	ATG	AGGAGG	5-10bp	0.504
k127_7050992_1	1	129	1	87908_1	10	Edge	None	None	0.465
k127_7050992_2	126	869	1	87908_2	00	ATG	GGAGG	3-4bp	0.515
k127_7050992_3	904	1152	1	87908_3	01	ATG	None	None	0.438
k127_7051065_1	3	1121	1	87909_1	11	Edge	None	None	0.450
k127_7051212_1	1	1671	1	87910_1	10	Edge	None	None	0.523
k127_7051212_2	1778	2086	1	87910_2	01	ATG	GGA/GAG/AGG	5-10bp	0.531
k127_7051429_1	114	1256	-1	87911_1	01	Edge	None	None	0.279
k127_7051648_1	3	155	1	87912_1	10	Edge	None	None	0.412
k127_7051648_2	202	402	-1	87912_2	00	ATG	GGAG/GAGG	5-10bp	0.373
k127_7051648_3	395	1126	-1	87912_3	00	ATG	AGGAG/GGAGG	11-12bp	0.378
k127_7051648_4	1113	1754	-1	87912_4	01	Edge	None	None	0.400
k127_7052016_1	1	1170	-1	87913_1	11	Edge	None	None	0.554
k127_7052069_1	3	1346	-1	87914_1	11	Edge	None	None	0.365
k127_7052082_1	3	1088	1	87915_1	10	Edge	None	None	0.180
k127_7052086_1	165	1307	-1	87916_1	01	Edge	None	None	0.237
k127_7052198_1	3	716	1	87917_1	10	Edge	None	None	0.485
k127_7052198_2	713	1345	1	87917_2	00	GTG	GGAGG	5-10bp	0.452
k127_7052198_3	1365	3845	1	87917_3	00	ATG	GGAGG	5-10bp	0.457
k127_7052198_4	3896	6268	1	87917_4	00	ATG	GGAG/GAGG	5-10bp	0.451
k127_7052198_5	6380	8473	1	87917_5	00	TTG	GGAGG	5-10bp	0.471
k127_7052198_6	8528	9742	1	87917_6	00	TTG	GGAG/GAGG	5-10bp	0.469
k127_7052198_7	9779	10219	1	87917_7	00	TTG	None	None	0.440
k127_7052198_8	10230	11885	1	87917_8	00	TTG	AGGAGG	5-10bp	0.446
k127_7052198_9	11897	12199	1	87917_9	00	ATG	GGAG/GAGG	5-10bp	0.422
k127_7052198_10	12306	13919	1	87917_10	00	ATG	GGAGG	5-10bp	0.455
k127_7052198_11	14061	14669	1	87917_11	00	ATG	AGGAGG	5-10bp	0.456
k127_7052198_12	15166	18486	1	87917_12	00	ATG	None	None	0.450
k127_7052198_13	18487	19164	1	87917_13	00	ATG	AGGAGG	5-10bp	0.432
k127_7052198_14	19282	19557	1	87917_14	00	GTG	AGGAGG	5-10bp	0.511
k127_7052198_15	19610	20362	1	87917_15	00	ATG	GGAGG	3-4bp	0.466
k127_7052198_16	20379	21557	1	87917_16	00	ATG	None	None	0.458
k127_7052198_17	21677	22255	1	87917_17	00	ATG	None	None	0.477
k127_7052198_18	22279	22587	1	87917_18	00	ATG	GGA/GAG/AGG	5-10bp	0.440
k127_7052198_19	22727	23179	1	87917_19	00	TTG	AGGAGG	5-10bp	0.472
k127_7052198_20	23265	24635	1	87917_20	00	ATG	GGAGG	5-10bp	0.449
k127_7052198_21	24674	25219	1	87917_21	00	ATG	GGAG/GAGG	5-10bp	0.412
k127_7052198_22	25347	27314	1	87917_22	00	TTG	AGGAGG	5-10bp	0.488
k127_7052198_23	27392	28408	1	87917_23	00	ATG	GGxGG	5-10bp	0.435
k127_7052198_24	28408	29184	1	87917_24	00	ATG	GGAGG	5-10bp	0.434
k127_7052198_25	29193	30164	1	87917_25	00	ATG	GGAG/GAGG	5-10bp	0.445
k127_7052198_26	30198	31580	1	87917_26	00	ATG	GGAGG	5-10bp	0.446
k127_7052198_27	32022	33344	1	87917_27	00	ATG	AGGAGG	11-12bp	0.488
k127_7052198_28	33371	33997	1	87917_28	00	ATG	None	None	0.458
k127_7052198_29	34003	35283	1	87917_29	00	ATG	GGAG/GAGG	5-10bp	0.447
k127_7052198_30	35422	37815	1	87917_30	00	ATG	GGA/GAG/AGG	5-10bp	0.460
k127_7052198_31	37861	38496	1	87917_31	00	ATG	GGAG/GAGG	5-10bp	0.428
k127_7052198_32	38546	38998	1	87917_32	00	ATG	GGAGG	5-10bp	0.397
k127_7052198_33	39012	39494	1	87917_33	00	ATG	GGAG/GAGG	5-10bp	0.451
k127_7052198_34	39521	40861	1	87917_34	00	ATG	None	None	0.440
k127_7052198_35	41049	41489	1	87917_35	00	ATG	GGxGG	5-10bp	0.474
k127_7052198_36	41514	41906	1	87917_36	00	ATG	AGGAGG	5-10bp	0.506
k127_7052198_37	42366	42461	1	87917_37	01	ATG	GGA/GAG/AGG	5-10bp	0.438
k127_7052227_1	80	907	-1	87918_1	00	ATG	GGAG/GAGG	5-10bp	0.384
k127_7052227_2	976	2331	-1	87918_2	00	ATG	AGGAGG	5-10bp	0.375
k127_7052227_3	2570	2776	-1	87918_3	00	ATG	GGAGG	5-10bp	0.386
k127_7052227_4	2938	3558	-1	87918_4	00	ATG	AGGAG	5-10bp	0.329
k127_7052227_5	3651	3956	-1	87918_5	00	ATG	AGGAG/GGAGG	11-12bp	0.307
k127_7052227_6	4131	4310	1	87918_6	01	ATG	GGAGG	5-10bp	0.283
k127_7052270_1	524	757	-1	87919_1	00	TTG	AGGA	5-10bp	0.231
k127_7052270_2	789	1076	-1	87919_2	01	Edge	None	None	0.212
k127_7052340_1	246	992	1	87920_1	00	GTG	GGAG/GAGG	5-10bp	0.391
k127_7052340_2	995	1312	1	87920_2	00	ATG	GGAGG	5-10bp	0.365
k127_7052340_3	1459	1941	1	87920_3	00	ATG	AGGAG/GGAGG	11-12bp	0.375
k127_7052455_1	87	2150	-1	87921_1	00	ATG	TATAA	12bp	0.191
k127_7052455_2	2419	2982	1	87921_2	01	ATG	AATAA	4bp	0.271
k127_7052482_1	2	166	-1	87922_1	10	ATG	GGA/GAG/AGG	5-10bp	0.382
k127_7052482_2	296	757	-1	87922_2	00	ATG	GGA/GAG/AGG	11-12bp	0.396
k127_7052482_3	879	1247	-1	87922_3	01	Edge	None	None	0.374
k127_7052687_1	1	1374	1	87923_1	11	Edge	None	None	0.493
k127_7052721_1	28	489	-1	87924_1	00	ATG	None	None	0.201
k127_7052721_2	535	1125	-1	87924_2	01	Edge	None	None	0.210
k127_7052756_1	2	763	1	87925_1	10	Edge	None	None	0.542
k127_7052756_2	812	2254	1	87925_2	00	ATG	None	None	0.525
k127_7052756_3	2404	2490	1	87925_3	01	ATG	GGA/GAG/AGG	5-10bp	0.609
k127_7052777_1	378	1232	1	87926_1	00	ATG	None	None	0.573
k127_7052777_2	1578	1859	1	87926_2	00	ATG	None	None	0.514
k127_7052777_3	1865	2122	1	87926_3	00	ATG	None	None	0.360
k127_7052777_4	2139	3068	1	87926_4	00	ATG	None	None	0.530
k127_7052777_5	3284	3658	1	87926_5	00	GTG	AGxAG	5-10bp	0.453
k127_7052777_6	3610	6048	1	87926_6	00	ATG	None	None	0.517
k127_7052777_7	6050	6496	1	87926_7	00	ATG	None	None	0.490
k127_7052777_8	6674	7234	-1	87926_8	00	GTG	AGGAG	5-10bp	0.602
k127_7052777_9	7231	8307	-1	87926_9	00	ATG	None	None	0.571
k127_7052777_10	8440	10980	1	87926_10	00	ATG	None	None	0.566
k127_7052777_11	11141	11953	1	87926_11	00	ATG	None	None	0.541
k127_7052777_12	11989	13842	1	87926_12	00	ATG	None	None	0.551
k127_7052777_13	13861	14856	1	87926_13	00	ATG	None	None	0.515
k127_7052777_14	14926	15690	-1	87926_14	00	ATG	None	None	0.584
k127_7052777_15	15691	16284	-1	87926_15	01	Edge	None	None	0.593
k127_7052876_1	3	1085	1	87927_1	10	Edge	None	None	0.514
k127_7052876_2	1308	1745	-1	87927_2	01	Edge	None	None	0.461
k127_7053307_1	2	352	-1	87928_1	10	ATG	GGAG/GAGG	5-10bp	0.350
k127_7053307_2	438	1391	-1	87928_2	00	ATG	GGAG/GAGG	5-10bp	0.344
k127_7053307_3	1468	2202	-1	87928_3	01	Edge	None	None	0.275
k127_7053326_1	3	809	1	87929_1	10	Edge	None	None	0.544
k127_7053326_2	1267	1623	1	87929_2	00	ATG	AGGAG	5-10bp	0.529
k127_7053326_3	1993	2262	-1	87929_3	00	ATG	None	None	0.504
k127_7053326_4	2436	2573	-1	87929_4	01	Edge	None	None	0.529
k127_7053336_1	3	1058	-1	87930_1	10	ATG	GGA/GAG/AGG	5-10bp	0.455
k127_7053376_1	2	589	-1	87931_1	10	ATG	AGGAG	5-10bp	0.301
k127_7053376_2	707	886	1	87931_2	00	ATG	GGAGG	5-10bp	0.261
k127_7053376_3	952	1041	1	87931_3	01	ATG	GGA/GAG/AGG	5-10bp	0.278
k127_7053525_1	1	1284	1	87932_1	11	Edge	None	None	0.417
k127_7053828_1	3	953	1	87933_1	10	Edge	None	None	0.527
k127_7053828_2	953	1747	1	87933_2	01	ATG	AGGAGG	5-10bp	0.537
k127_7053883_1	1	678	-1	87934_1	10	ATG	AGGA	5-10bp	0.541
k127_7053883_2	887	1264	-1	87934_2	01	Edge	None	None	0.542
k127_7053884_1	2	1684	1	87935_1	11	Edge	None	None	0.380
k127_7053942_1	2	631	1	87936_1	10	Edge	None	None	0.397
k127_7053942_2	681	1067	1	87936_2	01	ATG	GGA/GAG/AGG	5-10bp	0.470
k127_7054020_1	1	483	1	87937_1	10	Edge	None	None	0.398
k127_7054020_2	496	867	-1	87937_2	00	ATG	GGAGG	5-10bp	0.422
k127_7054020_3	938	1039	-1	87937_3	01	Edge	None	None	0.363
k127_7054037_1	3	2063	1	87938_1	10	Edge	None	None	0.364
k127_7054037_2	2164	3348	1	87938_2	00	ATG	GGAGG	5-10bp	0.390
k127_7054037_3	3524	4111	1	87938_3	00	ATG	AGGAG	5-10bp	0.252
k127_7054037_4	4459	5499	1	87938_4	00	ATG	None	None	0.253
k127_7054037_5	5626	6486	1	87938_5	00	ATG	AGGAG	5-10bp	0.338
k127_7054037_6	6486	7043	1	87938_6	00	ATG	None	None	0.305
k127_7054037_7	7043	7504	1	87938_7	00	ATG	None	None	0.292
k127_7054037_8	7548	8330	1	87938_8	00	ATG	GGAGG	5-10bp	0.300
k127_7054037_9	8318	9523	1	87938_9	00	ATG	GGAGG	5-10bp	0.284
k127_7054037_10	9571	10455	1	87938_10	00	ATG	AGGA	5-10bp	0.233
k127_7054037_11	10479	10583	-1	87938_11	00	ATG	AGGA/GGAG/GAGG	11-12bp	0.248
k127_7054037_12	10760	11041	1	87938_12	00	ATG	GGAGG	5-10bp	0.326
k127_7054037_13	11054	11473	1	87938_13	00	ATG	GGAG/GAGG	5-10bp	0.314
k127_7054037_14	11491	11712	1	87938_14	00	ATG	GGAGG	5-10bp	0.338
k127_7054037_15	11811	12509	1	87938_15	01	ATG	GGAG/GAGG	5-10bp	0.286
k127_7054141_1	1	336	1	87939_1	10	Edge	None	None	0.280
k127_7054141_2	358	1437	-1	87939_2	01	Edge	None	None	0.289
k127_7054161_1	1	99	-1	87940_1	10	ATG	GGAG/GAGG	5-10bp	0.354
k127_7054161_2	265	663	-1	87940_2	00	ATG	None	None	0.278
k127_7054161_3	660	1064	-1	87940_3	00	ATG	AGGAG	5-10bp	0.247
k127_7054161_4	1082	1924	-1	87940_4	00	ATG	AGGA	5-10bp	0.274
k127_7054161_5	1988	2353	-1	87940_5	01	Edge	None	None	0.320
k127_7054297_1	3	419	1	87941_1	10	Edge	None	None	0.540
k127_7054297_2	483	1301	1	87941_2	00	ATG	AGGAG	5-10bp	0.512
k127_7054297_3	1354	1848	-1	87941_3	01	Edge	None	None	0.515
k127_7054439_1	2	220	-1	87942_1	10	ATG	AGxAGG/AGGxGG	5-10bp	0.374
k127_7054439_2	207	449	-1	87942_2	00	ATG	GGAG/GAGG	5-10bp	0.342
k127_7054439_3	427	882	-1	87942_3	00	ATG	GGAGG	5-10bp	0.384
k127_7054439_4	885	1154	-1	87942_4	00	ATG	GGAGG	5-10bp	0.289
k127_7054439_5	1151	1996	-1	87942_5	01	Edge	None	None	0.410
k127_7054459_1	463	1092	1	87943_1	01	ATG	None	None	0.600
k127_7054673_1	3	881	-1	87944_1	10	ATG	TAA	12bp	0.365
k127_7054673_2	878	1237	-1	87944_2	00	GTG	TAAA	9bp	0.319
k127_7054673_3	1509	1619	-1	87944_3	01	Edge	None	None	0.306
k127_7054803_1	1	783	1	87945_1	10	Edge	None	None	0.355
k127_7054803_2	993	1166	1	87945_2	01	ATG	AGGAG	5-10bp	0.293
k127_7054946_1	2	1153	-1	87946_1	11	Edge	None	None	0.408
k127_7055104_1	1	93	1	87947_1	10	Edge	None	None	0.484
k127_7055104_2	90	497	1	87947_2	00	ATG	None	None	0.350
k127_7055104_3	510	929	1	87947_3	00	ATG	TAA	12bp	0.324
k127_7055104_4	1046	2518	1	87947_4	00	ATG	TAA	10bp	0.343
k127_7055252_1	1	291	-1	87948_1	10	ATG	None	None	0.419
k127_7055252_2	288	1007	-1	87948_2	00	ATG	GGAG/GAGG	5-10bp	0.394
k127_7055252_3	1021	1638	-1	87948_3	01	Edge	None	None	0.448
k127_7055271_1	2	667	-1	87949_1	10	ATG	None	None	0.216
k127_7055271_2	660	1211	-1	87949_2	00	ATG	GGA/GAG/AGG	5-10bp	0.183
k127_7055271_3	1286	2263	-1	87949_3	00	ATG	None	None	0.210
k127_7055271_4	2314	2475	1	87949_4	00	ATG	None	None	0.241
k127_7055271_5	2468	2938	1	87949_5	01	ATG	AGGAG(G)/GGAGG	13-15bp	0.221
k127_7055324_1	3	752	-1	87950_1	10	ATG	AGGAGG	5-10bp	0.449
k127_7055324_2	987	1202	-1	87950_2	00	ATG	AGGAG	5-10bp	0.338
k127_7055324_3	1308	1601	-1	87950_3	01	Edge	None	None	0.279
k127_7055430_1	87	1763	1	87951_1	01	ATG	TAAA	11bp	0.428
k127_7055512_1	2	2119	-1	87952_1	10	ATG	AAA	10bp	0.490
k127_7055512_2	2215	3252	1	87952_2	00	ATG	None	None	0.472
k127_7055512_3	3279	3701	1	87952_3	01	ATG	TAAA	9bp	0.466
k127_7055592_1	2	3925	-1	87953_1	11	Edge	None	None	0.280
k127_7055619_1	3	167	1	87954_1	10	Edge	None	None	0.503
k127_7055619_2	177	923	1	87954_2	00	ATG	TAAA	12bp	0.501
k127_7055619_3	984	2282	1	87954_3	00	ATG	None	None	0.507
k127_7055619_4	2427	2549	1	87954_4	01	ATG	TAA	13bp	0.455
k127_7055761_1	31	1566	-1	87955_1	00	ATG	None	None	0.168
k127_7055764_1	2	517	-1	87956_1	10	ATG	None	None	0.649
k127_7055764_2	587	1525	-1	87956_2	00	ATG	None	None	0.584
k127_7055764_3	1529	1903	-1	87956_3	01	Edge	None	None	0.587
k127_7055910_1	3	203	1	87957_1	10	Edge	None	None	0.333
k127_7055910_2	519	710	1	87957_2	00	ATG	None	None	0.380
k127_7055910_3	1293	1469	1	87957_3	00	ATG	None	None	0.384
k127_7055910_4	1719	1823	1	87957_4	00	ATG	AGxAG	5-10bp	0.305
k127_7055910_5	2007	2270	1	87957_5	00	TTG	GGA/GAG/AGG	5-10bp	0.277
k127_7055910_6	2478	2813	1	87957_6	00	TTG	None	None	0.372
k127_7055910_7	2955	3860	1	87957_7	00	ATG	None	None	0.418
k127_7055925_1	3	182	1	87958_1	10	Edge	None	None	0.283
k127_7055925_2	323	865	1	87958_2	00	ATG	AATAA	15bp	0.317
k127_7055925_3	1067	1234	-1	87958_3	00	ATG	TAAAAA	15bp	0.274
k127_7055925_4	1253	1639	-1	87958_4	01	Edge	None	None	0.323
k127_7055961_1	1	519	-1	87959_1	10	ATG	AGGAG/GGAGG	11-12bp	0.239
k127_7055961_2	617	1099	-1	87959_2	01	Edge	None	None	0.294
k127_7055976_1	3	1946	1	87960_1	11	Edge	None	None	0.259
k127_7056190_1	1	966	1	87961_1	10	Edge	None	None	0.422
k127_7056190_2	963	2204	1	87961_2	00	ATG	None	None	0.420
k127_7056190_3	2243	2461	1	87961_3	01	GTG	None	None	0.438
k127_7056228_1	100	1053	1	87962_1	01	ATG	GGAG/GAGG	5-10bp	0.662
k127_7056276_1	3	935	1	87963_1	10	Edge	None	None	0.502
k127_7056276_2	957	1085	1	87963_2	01	ATG	TAA	9bp	0.450
k127_7056308_1	3	116	-1	87964_1	10	ATG	AGGAG	5-10bp	0.491
k127_7056308_2	261	602	-1	87964_2	00	ATG	AGGAGG	5-10bp	0.550
k127_7056308_3	617	1567	-1	87964_3	00	ATG	AGGAG(G)/GGAGG	13-15bp	0.491
k127_7056308_4	1639	2265	-1	87964_4	00	ATG	AGGAGG	5-10bp	0.531
k127_7056308_5	2284	2688	-1	87964_5	00	ATG	AGxAGG/AGGxGG	5-10bp	0.521
k127_7056308_6	2705	3073	-1	87964_6	00	ATG	AGGA	5-10bp	0.507
k127_7056308_7	3159	3272	-1	87964_7	00	ATG	AGGAGG	5-10bp	0.500
k127_7056308_8	3290	3508	-1	87964_8	00	TTG	GGAGG	5-10bp	0.493
k127_7056308_9	3550	4356	-1	87964_9	00	GTG	GGA/GAG/AGG	5-10bp	0.507
k127_7056308_10	4341	4973	-1	87964_10	00	ATG	GGAG/GAGG	5-10bp	0.499
k127_7056308_11	4986	6260	-1	87964_11	00	GTG	AGxAGG/AGGxGG	5-10bp	0.507
k127_7056308_12	6261	6701	-1	87964_12	00	ATG	AGGAGG	5-10bp	0.537
k127_7056308_13	6715	6897	-1	87964_13	00	ATG	AGGAGG	5-10bp	0.508
k127_7056308_14	6911	7369	-1	87964_14	00	GTG	GGA/GAG/AGG	11-12bp	0.547
k127_7056308_15	7462	7821	-1	87964_15	00	ATG	GGAGG	5-10bp	0.525
k127_7056308_16	7838	8380	-1	87964_16	00	ATG	GGAGG	5-10bp	0.499
k127_7056308_17	8396	8794	-1	87964_17	00	ATG	AGGAG	5-10bp	0.554
k127_7056308_18	8897	9082	-1	87964_18	00	ATG	AGGAGG	5-10bp	0.516
k127_7056308_19	9096	9635	-1	87964_19	00	ATG	AGGAG	5-10bp	0.504
k127_7056308_20	9654	9959	-1	87964_20	00	ATG	AGGAGG	5-10bp	0.533
k127_7056308_21	9972	10343	-1	87964_21	00	ATG	AGGAGG	5-10bp	0.516
k127_7056308_22	10356	10619	-1	87964_22	00	ATG	AGGAGG	5-10bp	0.496
k127_7056308_23	10634	10822	-1	87964_23	00	ATG	AGxAGG/AGGxGG	5-10bp	0.487
k127_7056308_24	10824	11255	-1	87964_24	00	ATG	AGGAGG	5-10bp	0.562
k127_7056308_25	11255	12118	-1	87964_25	00	ATG	AGGAGG	5-10bp	0.559
k127_7056308_26	12136	12483	-1	87964_26	00	ATG	AGGAGG	5-10bp	0.537
k127_7056308_27	12499	12780	-1	87964_27	00	ATG	AGGAGG	5-10bp	0.532
k127_7056308_28	12793	13629	-1	87964_28	00	ATG	AGGAGG	5-10bp	0.577
k127_7056308_29	13643	13939	-1	87964_29	00	ATG	AGGAGG	11-12bp	0.451
k127_7056308_30	13940	14563	-1	87964_30	00	ATG	AGGAG	5-10bp	0.516
k127_7056308_31	14582	15310	-1	87964_31	00	ATG	AGGAGG	5-10bp	0.556
k127_7056308_32	15450	15770	-1	87964_32	00	ATG	AGGAG	5-10bp	0.533
k127_7056308_33	16138	16260	-1	87964_33	00	ATG	GGAGG	5-10bp	0.561
k127_7056308_34	16273	16692	-1	87964_34	01	Edge	None	None	0.593
k127_7056483_1	3	968	1	87965_1	10	Edge	None	None	0.199
k127_7056538_1	1	870	1	87966_1	10	Edge	None	None	0.316
k127_7056538_2	873	1052	1	87966_2	00	ATG	GGAG/GAGG	5-10bp	0.250
k127_7056538_3	1049	1402	1	87966_3	01	ATG	None	None	0.302
k127_7056578_1	2	193	-1	87967_1	10	ATG	None	None	0.391
k127_7056578_2	221	547	-1	87967_2	00	ATG	None	None	0.346
k127_7056578_3	610	1248	-1	87967_3	00	ATG	None	None	0.358
k127_7056613_1	2	1270	-1	87968_1	11	Edge	None	None	0.379
k127_7056766_1	260	1150	-1	87969_1	01	Edge	None	None	0.169
k127_7056981_1	3	482	-1	87970_1	10	ATG	None	None	0.571
k127_7056981_2	686	1429	-1	87970_2	01	Edge	None	None	0.558
k127_7057092_1	3	158	1	87971_1	10	Edge	None	None	0.551
k127_7057092_2	214	666	1	87971_2	00	ATG	None	None	0.512
k127_7057092_3	694	1062	1	87971_3	01	ATG	None	None	0.526
k127_7057324_1	2	1555	-1	87972_1	10	ATG	GGAG/GAGG	5-10bp	0.419
k127_7057324_2	1557	1928	-1	87972_2	00	ATG	AGGAG	5-10bp	0.425
k127_7057324_3	2162	3142	-1	87972_3	00	ATG	None	None	0.376
k127_7057324_4	3274	3951	-1	87972_4	01	Edge	None	None	0.344
k127_7057326_1	1	1029	1	87973_1	11	Edge	None	None	0.613
k127_7057391_1	2	400	1	87974_1	10	Edge	None	None	0.341
k127_7057391_2	644	1126	1	87974_2	00	ATG	None	None	0.317
k127_7057391_3	1127	1657	1	87974_3	00	ATG	None	None	0.347
k127_7057499_1	76	1821	1	87975_1	00	ATG	None	None	0.229
k127_7057572_1	3	68	1	87976_1	10	Edge	None	None	0.258
k127_7057572_2	97	1212	-1	87976_2	00	ATG	GGAG/GAGG	5-10bp	0.240
k127_7057572_3	1224	1415	-1	87976_3	01	Edge	None	None	0.167
k127_7057613_1	2	673	-1	87977_1	10	ATG	None	None	0.540
k127_7057613_2	793	1419	1	87977_2	00	ATG	None	None	0.485
k127_7057613_3	1429	1629	1	87977_3	01	ATG	AAA	13bp	0.498
k127_7057619_1	2	478	-1	87978_1	10	ATG	TAAAAA	11bp	0.403
k127_7057619_2	493	882	-1	87978_2	00	ATG	TAA	15bp	0.382
k127_7057619_3	893	3238	-1	87978_3	00	ATG	TAAA	11bp	0.511
k127_7057619_4	3235	3852	-1	87978_4	00	ATG	TAAAAA	11bp	0.498
k127_7057619_5	3867	4022	-1	87978_5	01	Edge	None	None	0.462
k127_7058033_1	3	731	-1	87979_1	10	ATG	AGGAGG	5-10bp	0.588
k127_7058033_2	909	1313	-1	87979_2	00	ATG	GGAGG	5-10bp	0.659
k127_7058033_3	1310	1672	-1	87979_3	01	Edge	None	None	0.614
k127_7058122_1	3	1946	-1	87980_1	11	Edge	None	None	0.360
k127_7058352_1	1	243	1	87981_1	10	Edge	None	None	0.453
k127_7058352_2	274	591	1	87981_2	00	ATG	GGxGG	5-10bp	0.324
k127_7058352_3	725	1150	1	87981_3	00	ATG	GGA/GAG/AGG	5-10bp	0.387
k127_7058421_1	1	855	-1	87982_1	10	ATG	AGxAG	5-10bp	0.277
k127_7058421_2	865	1584	-1	87982_2	00	ATG	None	None	0.289
k127_7058421_3	1666	1902	-1	87982_3	00	ATG	GGA/GAG/AGG	5-10bp	0.262
k127_7058421_4	1878	2141	-1	87982_4	00	ATG	GGAG/GAGG	5-10bp	0.235
k127_7058421_5	2207	2374	-1	87982_5	00	ATG	GGAGG	5-10bp	0.226
k127_7058467_1	3	1406	-1	87983_1	11	Edge	None	None	0.450
k127_7058576_1	2	1105	-1	87984_1	11	Edge	None	None	0.494
k127_7058652_1	1	84	-1	87985_1	10	ATG	TAA	4bp	0.202
k127_7058652_2	196	777	-1	87985_2	00	ATG	AAAAA	5bp	0.203
k127_7058652_3	916	1176	-1	87985_3	00	ATG	TATAA	11bp	0.169
k127_7058652_4	1233	1547	-1	87985_4	00	ATG	AAAAAA	12bp	0.222
k127_7058727_1	1	687	-1	87986_1	10	ATG	AACAA	14bp	0.394
k127_7058727_2	692	1444	-1	87986_2	00	ATG	AAAAA	11bp	0.550
k127_7058727_3	1513	2532	-1	87986_3	01	Edge	None	None	0.493
k127_7058794_1	1	1707	-1	87987_1	10	ATG	None	None	0.341
k127_7058794_2	1757	2116	-1	87987_2	01	Edge	None	None	0.325
k127_7058949_1	2	100	1	87988_1	10	Edge	None	None	0.475
k127_7058949_2	136	405	1	87988_2	00	ATG	GGAG/GAGG	5-10bp	0.400
k127_7058949_3	411	791	1	87988_3	00	ATG	None	None	0.436
k127_7058949_4	788	1015	1	87988_4	00	ATG	GGxGG	5-10bp	0.338
k127_7058949_5	1023	1433	1	87988_5	00	ATG	GGA/GAG/AGG	5-10bp	0.370
k127_7058949_6	1430	1513	1	87988_6	01	ATG	GGA/GAG/AGG	5-10bp	0.381
k127_7059055_1	3	962	-1	87989_1	10	ATG	AGGAG	5-10bp	0.709
k127_7059055_2	969	1325	-1	87989_2	01	Edge	None	None	0.661
k127_7059084_1	1	1500	1	87990_1	11	Edge	None	None	0.382
k127_7059189_1	1	585	1	87991_1	10	Edge	None	None	0.409
k127_7059189_2	645	1070	1	87991_2	00	ATG	GGAGG	5-10bp	0.437
k127_7059224_1	197	943	-1	87992_1	00	ATG	None	None	0.280
k127_7059421_1	3	1331	-1	87993_1	10	ATG	GGAG/GAGG	5-10bp	0.669
k127_7059421_2	1345	1875	-1	87993_2	00	ATG	AGGAG	5-10bp	0.638
k127_7059421_3	1875	3140	-1	87993_3	00	ATG	GGA/GAG/AGG	5-10bp	0.687
k127_7059421_4	3283	4155	1	87993_4	00	ATG	AGGAG	5-10bp	0.699
k127_7059421_5	4152	4517	1	87993_5	00	GTG	AGGAG	5-10bp	0.609
k127_7059491_1	3	1016	1	87994_1	10	Edge	None	None	0.491
k127_7059491_2	1035	1496	1	87994_2	00	ATG	AGGAG	5-10bp	0.442
k127_7059491_3	1496	2443	1	87994_3	01	ATG	GGAG/GAGG	5-10bp	0.466
k127_7059569_1	2	856	-1	87995_1	10	ATG	AGGAG	5-10bp	0.663
k127_7059569_2	896	2032	-1	87995_2	01	Edge	None	None	0.709
k127_7059749_1	2	679	1	87996_1	10	Edge	None	None	0.493
k127_7059749_2	654	1088	-1	87996_2	01	Edge	None	None	0.517
k127_7059760_1	3	401	1	87997_1	10	Edge	None	None	0.584
k127_7059760_2	674	1051	1	87997_2	01	ATG	GGAG/GAGG	5-10bp	0.571
k127_7059831_1	3	89	-1	87998_1	10	ATG	GGAG/GAGG	5-10bp	0.448
k127_7059831_2	92	1213	-1	87998_2	00	ATG	GGxGG	5-10bp	0.412
k127_7059831_3	1218	1355	-1	87998_3	01	Edge	None	None	0.493
k127_7059887_1	99	1541	-1	87999_1	00	ATG	None	None	0.237
k127_7059887_2	1587	1667	1	87999_2	01	ATG	None	None	0.346
k127_7059912_1	1	588	1	88000_1	10	Edge	None	None	0.430
k127_7059912_2	581	1633	1	88000_2	01	ATG	GGAGG	5-10bp	0.461
k127_7060101_1	3	968	1	88001_1	10	Edge	None	None	0.375
k127_7060101_2	977	1972	1	88001_2	00	ATG	GGAG/GAGG	5-10bp	0.358
k127_7060101_3	1969	2616	1	88001_3	00	ATG	GGAGG	5-10bp	0.343
k127_7060101_4	2609	5359	1	88001_4	00	ATG	AGxAG	5-10bp	0.373
k127_7060101_5	5468	6190	1	88001_5	00	ATG	GGAG/GAGG	5-10bp	0.441
k127_7060101_6	6266	6631	1	88001_6	00	ATG	None	None	0.374
k127_7060101_7	6618	7016	1	88001_7	00	ATG	None	None	0.398
k127_7060101_8	7074	7667	-1	88001_8	00	ATG	AGGAG	5-10bp	0.396
k127_7060101_9	7680	8807	-1	88001_9	01	Edge	None	None	0.377
k127_7060171_1	2	526	-1	88002_1	10	ATG	GGAG/GAGG	5-10bp	0.408
k127_7060171_2	550	1134	-1	88002_2	01	Edge	None	None	0.381
k127_7060233_1	103	1239	-1	88003_1	00	ATG	None	None	0.604
k127_7060458_1	2	73	-1	88004_1	10	ATG	GGAGG	5-10bp	0.556
k127_7060458_2	410	1039	1	88004_2	00	ATG	AGGA	5-10bp	0.563
k127_7060458_3	1129	1353	1	88004_3	01	ATG	AGGAG	5-10bp	0.542
k127_7060584_1	2	115	1	88005_1	10	Edge	None	None	0.342
k127_7060584_2	123	3071	1	88005_2	01	ATG	GGA/GAG/AGG	11-12bp	0.366
k127_7060639_1	71	514	1	88006_1	00	ATG	GGA/GAG/AGG	5-10bp	0.486
k127_7060639_2	892	1242	1	88006_2	00	ATG	None	None	0.561
k127_7060639_3	1249	1680	1	88006_3	00	GTG	4Base/6BMM	13-15bp	0.604
k127_7060639_4	1680	2594	1	88006_4	00	ATG	None	None	0.562
k127_7060639_5	2726	3796	1	88006_5	01	ATG	None	None	0.585
k127_7060668_1	112	1029	-1	88007_1	01	Edge	None	None	0.162
k127_7060707_1	1	222	-1	88008_1	10	GTG	AGxAG	5-10bp	0.419
k127_7060707_2	366	1085	-1	88008_2	00	ATG	GGAG/GAGG	5-10bp	0.349
k127_7060707_3	1082	1279	-1	88008_3	00	ATG	None	None	0.419
k127_7060707_4	1219	1452	-1	88008_4	01	Edge	None	None	0.406
k127_7060841_1	3	236	1	88009_1	10	Edge	None	None	0.564
k127_7060841_2	341	730	1	88009_2	00	ATG	None	None	0.526
k127_7060841_3	738	1010	-1	88009_3	00	ATG	AGGAG	5-10bp	0.502
k127_7060841_4	1068	1349	1	88009_4	01	ATG	None	None	0.578
k127_7060879_1	238	1845	-1	88010_1	00	ATG	GGAGG	5-10bp	0.497
k127_7060879_2	1945	2310	-1	88010_2	01	Edge	None	None	0.492
k127_7060900_1	1	285	-1	88011_1	10	ATG	None	None	0.667
k127_7060900_2	435	1379	-1	88011_2	00	ATG	AGGA	5-10bp	0.683
k127_7060900_3	1589	2440	-1	88011_3	00	TTG	GGAGG	5-10bp	0.662
k127_7060900_4	2726	3097	1	88011_4	00	ATG	None	None	0.538
k127_7060900_5	3115	3396	1	88011_5	00	ATG	None	None	0.564
k127_7060920_1	2	133	1	88012_1	10	Edge	None	None	0.220
k127_7060920_2	135	542	1	88012_2	00	ATG	GGAG/GAGG	5-10bp	0.331
k127_7060920_3	616	939	1	88012_3	00	GTG	AGGAG	5-10bp	0.327
k127_7060920_4	967	1980	1	88012_4	00	ATG	AGGAG	5-10bp	0.269
k127_7060920_5	1980	2765	1	88012_5	00	ATG	AGGA	5-10bp	0.284
k127_7060920_6	2768	3622	1	88012_6	00	ATG	GGA/GAG/AGG	11-12bp	0.271
k127_7060920_7	3775	4116	1	88012_7	01	GTG	AGGAG	5-10bp	0.310
k127_7060990_1	2	1213	-1	88013_1	10	ATG	None	None	0.175
k127_7060990_2	1326	1460	-1	88013_2	01	Edge	None	None	0.178
k127_7061113_1	1	921	1	88014_1	10	Edge	None	None	0.461
k127_7061113_2	1181	1387	1	88014_2	00	ATG	None	None	0.507
k127_7061162_1	1	654	1	88015_1	10	Edge	None	None	0.373
k127_7061162_2	1251	1376	-1	88015_2	01	Edge	None	None	0.357
k127_7061342_1	2	361	1	88016_1	10	Edge	None	None	0.372
k127_7061342_2	400	1761	1	88016_2	00	ATG	GGA/GAG/AGG	5-10bp	0.352
k127_7061342_3	1804	2292	1	88016_3	00	ATG	None	None	0.405
k127_7061342_4	2306	3169	1	88016_4	00	ATG	GGA/GAG/AGG	5-10bp	0.359
k127_7061342_5	3182	3994	1	88016_5	00	ATG	None	None	0.402
k127_7061342_6	4059	4652	1	88016_6	00	ATG	GGAG/GAGG	5-10bp	0.414
k127_7061342_7	4666	5052	1	88016_7	00	ATG	GGA/GAG/AGG	5-10bp	0.393
k127_7061528_1	3	983	1	88017_1	10	Edge	None	None	0.390
k127_7061553_1	1	711	1	88018_1	10	Edge	None	None	0.466
k127_7061553_2	744	2021	1	88018_2	01	ATG	AGGA	5-10bp	0.481
k127_7061589_1	2	1375	-1	88019_1	10	ATG	None	None	0.262
k127_7061589_2	1497	2054	-1	88019_2	00	GTG	None	None	0.260
k127_7061606_1	1	771	-1	88020_1	10	TTG	None	None	0.551
k127_7061606_2	784	1914	-1	88020_2	01	Edge	None	None	0.547
k127_7061909_1	2	301	1	88021_1	10	Edge	None	None	0.440
k127_7061909_2	379	1101	1	88021_2	01	ATG	AACAA	15bp	0.553
k127_7062027_1	3	218	1	88022_1	10	Edge	None	None	0.639
k127_7062027_2	293	2488	1	88022_2	00	ATG	AGGA	5-10bp	0.614
k127_7062027_3	2609	3610	1	88022_3	01	ATG	AGGAG(G)/GGAGG	13-15bp	0.589
k127_7062030_1	3	389	1	88023_1	10	Edge	None	None	0.623
k127_7062030_2	392	1264	1	88023_2	01	ATG	None	None	0.586
k127_7062175_1	3	365	-1	88024_1	10	ATG	GGAG/GAGG	5-10bp	0.386
k127_7062175_2	568	1170	1	88024_2	01	ATG	GGA/GAG/AGG	11-12bp	0.323
k127_7062216_1	2	451	-1	88025_1	10	ATG	None	None	0.582
k127_7062216_2	508	1590	1	88025_2	00	ATG	None	None	0.577
k127_7062216_3	1598	2032	1	88025_3	00	ATG	None	None	0.566
k127_7062216_4	2044	2250	1	88025_4	01	ATG	None	None	0.560
k127_7062219_1	219	923	1	88026_1	00	ATG	None	None	0.323
k127_7062219_2	936	2543	1	88026_2	00	TTG	AGGAG	5-10bp	0.323
k127_7062219_3	2549	3301	1	88026_3	01	ATG	None	None	0.317
k127_7062417_1	1	147	1	88027_1	10	Edge	None	None	0.469
k127_7062417_2	644	1054	1	88027_2	01	ATG	GGAG/GAGG	5-10bp	0.443
k127_7062555_1	3	125	-1	88028_1	10	ATG	None	None	0.699
k127_7062555_2	163	1620	-1	88028_2	00	ATG	AGGA	5-10bp	0.737
k127_7062611_1	1	72	-1	88029_1	10	ATG	None	None	0.278
k127_7062611_2	191	1150	-1	88029_2	00	ATG	None	None	0.355
k127_7062611_3	1131	1961	-1	88029_3	00	ATG	AGxAG	5-10bp	0.361
k127_7062611_4	1958	2296	-1	88029_4	01	Edge	None	None	0.345
k127_7062639_1	3	404	-1	88030_1	10	ATG	None	None	0.552
k127_7062639_2	563	1294	1	88030_2	01	ATG	None	None	0.508
k127_7062689_1	1	1080	-1	88031_1	11	Edge	None	None	0.427
k127_7062706_1	1	2016	-1	88032_1	10	ATG	TAAAA	14bp	0.441
k127_7062706_2	2213	3166	-1	88032_2	01	Edge	None	None	0.586
k127_7062762_1	1	1527	1	88033_1	10	Edge	None	None	0.501
k127_7062790_1	2	811	-1	88034_1	10	ATG	TAA	13bp	0.301
k127_7063161_1	2	328	-1	88035_1	10	ATG	GGAG/GAGG	5-10bp	0.370
k127_7063161_2	446	706	-1	88035_2	00	ATG	GGAG/GAGG	5-10bp	0.337
k127_7063161_3	971	1384	-1	88035_3	00	ATG	AGGAGG	5-10bp	0.423
k127_7063161_4	1377	1949	-1	88035_4	01	Edge	None	None	0.304
k127_7063284_1	1	468	1	88036_1	10	Edge	None	None	0.419
k127_7063284_2	473	736	1	88036_2	00	ATG	AATAA	4bp	0.398
k127_7063284_3	763	1068	1	88036_3	00	ATG	TAAAA	12bp	0.382
k127_7063284_4	1056	1172	1	88036_4	01	ATG	TAAAAA	15bp	0.393
k127_7063351_1	3	578	-1	88037_1	10	ATG	GGA/GAG/AGG	5-10bp	0.443
k127_7063351_2	680	1543	1	88037_2	00	ATG	GGAG/GAGG	5-10bp	0.397
k127_7063351_3	1671	2207	-1	88037_3	00	ATG	AGGAG	5-10bp	0.438
k127_7063351_4	2367	3995	1	88037_4	00	ATG	GGAG/GAGG	5-10bp	0.435
k127_7063351_5	4002	5891	1	88037_5	01	ATG	AGxAGG/AGGxGG	5-10bp	0.505
k127_7063361_1	70	357	-1	88038_1	00	ATG	None	None	0.604
k127_7063361_2	406	1200	-1	88038_2	00	ATG	None	None	0.571
k127_7063361_3	1413	2537	1	88038_3	00	ATG	None	None	0.521
k127_7063361_4	2578	3189	1	88038_4	01	ATG	None	None	0.528
k127_7063432_1	200	958	1	88039_1	00	ATG	AGGAG	5-10bp	0.406
k127_7063432_2	1159	1452	1	88039_2	01	TTG	GGA/GAG/AGG	11-12bp	0.473
k127_7063549_1	3	476	-1	88040_1	10	ATG	None	None	0.399
k127_7063549_2	421	765	-1	88040_2	00	ATG	None	None	0.313
k127_7063549_3	838	1059	-1	88040_3	01	Edge	None	None	0.374
k127_7063559_1	1	438	-1	88041_1	10	ATG	AATAA	10bp	0.477
k127_7063559_2	490	1155	-1	88041_2	01	Edge	None	None	0.524
k127_7063589_1	171	1712	1	88042_1	01	ATG	None	None	0.257
k127_7063702_1	1	3822	-1	88043_1	11	Edge	None	None	0.204
k127_7063713_1	2	487	1	88044_1	10	Edge	None	None	0.399
k127_7063713_2	500	1024	1	88044_2	00	ATG	AGGAG	5-10bp	0.440
k127_7063713_3	1220	1531	1	88044_3	01	ATG	GGAGG	5-10bp	0.474
k127_7063774_1	3	362	-1	88045_1	10	ATG	GGAGG	5-10bp	0.550
k127_7063774_2	426	710	-1	88045_2	00	ATG	None	None	0.568
k127_7063774_3	1368	2315	1	88045_3	00	ATG	None	None	0.610
k127_7063774_4	2315	3082	1	88045_4	00	ATG	GGAG/GAGG	5-10bp	0.596
k127_7063774_5	3079	4230	1	88045_5	00	ATG	GGAGG	5-10bp	0.580
k127_7063774_6	4235	4846	1	88045_6	00	ATG	None	None	0.596
k127_7063774_7	4904	5041	1	88045_7	01	ATG	AGGA	5-10bp	0.587
k127_7063785_1	3	773	1	88046_1	10	Edge	None	None	0.703
k127_7063785_2	836	1141	1	88046_2	00	ATG	None	None	0.722
k127_7063785_3	1138	1284	1	88046_3	01	GTG	GGAGG	5-10bp	0.776
k127_7063853_1	52	1332	-1	88047_1	00	ATG	None	None	0.580
k127_7063923_1	63	1553	-1	88048_1	00	ATG	TAA	11bp	0.376
k127_7064033_1	3	1193	1	88049_1	10	Edge	None	None	0.365
k127_7064033_2	1325	2002	1	88049_2	00	ATG	GGAG/GAGG	5-10bp	0.319
k127_7064033_3	2082	3014	1	88049_3	00	ATG	None	None	0.328
k127_7064033_4	3158	4465	1	88049_4	00	ATG	GGA/GAG/AGG	5-10bp	0.404
k127_7064033_5	4739	6433	1	88049_5	00	ATG	GGAG/GAGG	5-10bp	0.395
k127_7064041_1	3	662	-1	88050_1	10	ATG	None	None	0.298
k127_7064041_2	670	1989	-1	88050_2	00	GTG	None	None	0.320
k127_7064041_3	2020	2289	-1	88050_3	00	ATG	None	None	0.259
k127_7064041_4	2291	2758	-1	88050_4	00	ATG	GGA/GAG/AGG	5-10bp	0.323
k127_7064041_5	2919	3206	1	88050_5	00	ATG	AGGAG	5-10bp	0.375
k127_7064041_6	3210	4334	1	88050_6	01	ATG	GGAG/GAGG	5-10bp	0.434
k127_7064083_1	1	75	1	88051_1	10	Edge	None	None	0.480
k127_7064083_2	275	1078	1	88051_2	01	ATG	GGAG/GAGG	5-10bp	0.557
k127_7064153_1	2	1270	1	88052_1	11	Edge	None	None	0.432
k127_7064211_1	38	1588	1	88053_1	00	ATG	AGxAG	3-4bp	0.249
k127_7064478_1	3	110	-1	88054_1	10	ATG	AATAA	5bp	0.259
k127_7064478_2	140	559	-1	88054_2	00	ATG	AATAA	13bp	0.338
k127_7064478_3	599	814	-1	88054_3	00	ATG	AAAA	11bp	0.278
k127_7064478_4	816	1067	-1	88054_4	00	ATG	TAA	12bp	0.302
k127_7064478_5	1075	2796	-1	88054_5	01	Edge	None	None	0.311
k127_7064485_1	2	481	-1	88055_1	10	ATG	TAAA	12bp	0.477
k127_7064485_2	570	1310	-1	88055_2	00	ATG	None	None	0.483
k127_7064485_3	1268	2389	-1	88055_3	01	Edge	None	None	0.473
k127_7064865_1	3	122	-1	88056_1	10	ATG	AAAAA	3bp	0.408
k127_7064865_2	224	976	1	88056_2	00	ATG	TAAAAA	10bp	0.445
k127_7064865_3	989	1099	1	88056_3	01	ATG	TAA	12bp	0.360
k127_7064947_1	2	409	-1	88057_1	10	ATG	AGGAG	5-10bp	0.505
k127_7064947_2	423	719	-1	88057_2	00	ATG	AGGAGG	5-10bp	0.468
k127_7064947_3	719	1027	-1	88057_3	00	TTG	GGA/GAG/AGG	5-10bp	0.447
k127_7065041_1	1	591	1	88058_1	10	Edge	None	None	0.525
k127_7065041_2	599	2116	1	88058_2	00	ATG	None	None	0.528
k127_7065144_1	3	170	1	88059_1	10	Edge	None	None	0.363
k127_7065144_2	182	2050	1	88059_2	00	ATG	GGAG/GAGG	5-10bp	0.349
k127_7065144_3	2121	4343	1	88059_3	00	ATG	GGA/GAG/AGG	5-10bp	0.341
k127_7065144_4	4324	4911	1	88059_4	00	ATG	GGAG/GAGG	5-10bp	0.349
k127_7065144_5	4862	5119	1	88059_5	00	ATG	AGGAG	5-10bp	0.318
k127_7065144_6	5119	5511	1	88059_6	00	ATG	AGGA	5-10bp	0.316
k127_7065144_7	5511	5723	1	88059_7	00	ATG	GGA/GAG/AGG	5-10bp	0.371
k127_7065144_8	5723	6796	1	88059_8	00	ATG	GGAG/GAGG	5-10bp	0.326
k127_7065144_9	6780	7316	1	88059_9	00	ATG	GGA/GAG/AGG	5-10bp	0.348
k127_7065144_10	7421	7654	-1	88059_10	00	ATG	None	None	0.350
k127_7065144_11	7728	8168	1	88059_11	00	ATG	AGGA	5-10bp	0.311
k127_7065144_12	8179	8451	1	88059_12	00	ATG	AGGAG	5-10bp	0.330
k127_7065144_13	8817	9026	1	88059_13	00	GTG	AGGAG	5-10bp	0.267
k127_7065144_14	9087	9242	1	88059_14	00	ATG	GGA/GAG/AGG	5-10bp	0.359
k127_7065144_15	9233	9937	1	88059_15	01	ATG	GGA/GAG/AGG	11-12bp	0.329
k127_7065223_1	32	226	1	88060_1	00	ATG	GGAGG	5-10bp	0.441
k127_7065223_2	382	567	-1	88060_2	00	ATG	GGAG/GAGG	5-10bp	0.495
k127_7065223_3	564	1307	-1	88060_3	01	Edge	None	None	0.504
k127_7065331_1	169	324	-1	88061_1	00	ATG	None	None	0.256
k127_7065331_2	794	1024	-1	88061_2	00	ATG	None	None	0.381
k127_7065331_3	1637	2086	-1	88061_3	00	ATG	None	None	0.298
k127_7065353_1	1	84	-1	88062_1	10	ATG	None	None	0.417
k127_7065353_2	90	974	-1	88062_2	00	ATG	None	None	0.431
k127_7065353_3	980	1120	-1	88062_3	01	Edge	None	None	0.383
k127_7065366_1	3	1136	-1	88063_1	10	ATG	None	None	0.350
k127_7065366_2	1129	2067	-1	88063_2	01	Edge	None	None	0.341
k127_7065468_1	2	847	-1	88064_1	10	ATG	GGA/GAG/AGG	11-12bp	0.363
k127_7065468_2	840	1112	-1	88064_2	01	Edge	None	None	0.366
k127_7065499_1	3	473	1	88065_1	10	Edge	None	None	0.541
k127_7065499_2	514	1044	1	88065_2	01	ATG	None	None	0.520
k127_7065516_1	1	333	1	88066_1	10	Edge	None	None	0.228
k127_7065516_2	377	742	-1	88066_2	00	ATG	AGGA	5-10bp	0.361
k127_7065516_3	765	1184	-1	88066_3	01	Edge	None	None	0.295
k127_7065569_1	1	1008	-1	88067_1	10	ATG	TAA	5bp	0.505
k127_7065569_2	1035	1886	-1	88067_2	00	ATG	None	None	0.467
k127_7065569_3	1918	3012	1	88067_3	01	TTG	AAAAA	12bp	0.457
k127_7065611_1	1	1506	-1	88068_1	11	Edge	None	None	0.550
k127_7065878_1	2	682	-1	88069_1	10	ATG	GGAG/GAGG	5-10bp	0.445
k127_7065878_2	987	1184	-1	88069_2	00	ATG	GGAG/GAGG	5-10bp	0.394
k127_7065878_3	1177	1395	-1	88069_3	00	ATG	None	None	0.466
k127_7065878_4	1343	2464	-1	88069_4	00	ATG	None	None	0.383
k127_7065878_5	2697	3242	-1	88069_5	00	ATG	None	None	0.386
k127_7065878_6	3327	4625	-1	88069_6	00	ATG	GGxGG	5-10bp	0.471
k127_7065878_7	4618	4848	-1	88069_7	01	Edge	None	None	0.411
k127_7065887_1	35	346	1	88070_1	00	ATG	GGAG/GAGG	5-10bp	0.317
k127_7065887_2	370	1644	1	88070_2	00	ATG	GGA/GAG/AGG	5-10bp	0.325
k127_7065887_3	1892	3223	1	88070_3	00	ATG	AGGAG	5-10bp	0.385
k127_7065887_4	3391	4146	1	88070_4	00	ATG	AGGAG	5-10bp	0.385
k127_7065887_5	4206	4979	-1	88070_5	00	ATG	AGGAG	5-10bp	0.408
k127_7065887_6	4981	5463	-1	88070_6	00	ATG	None	None	0.373
k127_7065887_7	5464	7134	-1	88070_7	00	ATG	AGGAG	5-10bp	0.357
k127_7065887_8	7143	8060	-1	88070_8	00	GTG	AGGAG	5-10bp	0.370
k127_7065887_9	8087	9967	-1	88070_9	00	ATG	AGGA	5-10bp	0.330
k127_7065887_10	10193	10549	-1	88070_10	00	ATG	GGA/GAG/AGG	5-10bp	0.373
k127_7065887_11	10558	13083	-1	88070_11	00	ATG	AGGAG	5-10bp	0.434
k127_7065887_12	13098	14585	-1	88070_12	00	ATG	AGGA/GGAG/GAGG	11-12bp	0.397
k127_7065887_13	14591	15103	-1	88070_13	00	ATG	GGAG/GAGG	5-10bp	0.376
k127_7065887_14	15273	16889	-1	88070_14	00	ATG	AGGAG	5-10bp	0.370
k127_7065887_15	17363	18130	1	88070_15	00	TTG	GGAG/GAGG	5-10bp	0.309
k127_7065887_16	18294	19340	-1	88070_16	00	ATG	None	None	0.381
k127_7065887_17	19470	19763	1	88070_17	00	ATG	None	None	0.330
k127_7065887_18	19765	20367	1	88070_18	00	ATG	None	None	0.371
k127_7065887_19	20422	20802	-1	88070_19	00	ATG	None	None	0.394
k127_7065887_20	21396	21998	1	88070_20	00	ATG	None	None	0.347
k127_7065887_21	22081	23748	-1	88070_21	00	ATG	GGA/GAG/AGG	5-10bp	0.289
k127_7065887_22	23936	24088	-1	88070_22	00	ATG	None	None	0.340
k127_7065887_23	24135	24701	1	88070_23	01	ATG	None	None	0.392
k127_7065977_1	1	1116	-1	88071_1	10	ATG	TAA	3bp	0.245
k127_7066026_1	3	362	1	88072_1	10	Edge	None	None	0.489
k127_7066026_2	409	1437	-1	88072_2	00	ATG	None	None	0.486
k127_7066026_3	1452	2642	-1	88072_3	00	ATG	AAA	14bp	0.485
k127_7066026_4	2778	3818	-1	88072_4	01	Edge	None	None	0.517
k127_7066037_1	3	401	-1	88073_1	10	ATG	AGGA	5-10bp	0.318
k127_7066037_2	471	1184	-1	88073_2	01	Edge	None	None	0.332
k127_7066071_1	1	723	-1	88074_1	10	GTG	AGxAGG/AGGxGG	5-10bp	0.469
k127_7066071_2	695	1288	-1	88074_2	00	ATG	AGGAGG	5-10bp	0.443
k127_7066071_3	1626	1868	-1	88074_3	01	Edge	None	None	0.374
k127_7066132_1	2	277	1	88075_1	10	Edge	None	None	0.598
k127_7066132_2	308	976	1	88075_2	00	ATG	None	None	0.593
k127_7066132_3	989	1738	1	88075_3	01	ATG	None	None	0.615
k127_7066137_1	2	79	-1	88076_1	10	ATG	TAA	12bp	0.410
k127_7066137_2	311	748	1	88076_2	00	ATG	TAA	11bp	0.390
k127_7066137_3	748	1188	1	88076_3	00	ATG	TAAA	15bp	0.372
k127_7066137_4	1201	2043	1	88076_4	00	ATG	TAAAAA	9bp	0.389
k127_7066137_5	2095	2337	1	88076_5	00	TTG	TAA	12bp	0.403
k127_7066137_6	2337	2564	1	88076_6	00	ATG	None	None	0.360
k127_7066137_7	2569	2856	1	88076_7	00	ATG	TAA	14bp	0.323
k127_7066210_1	2	637	-1	88077_1	00	ATG	AGGAG	5-10bp	0.631
k127_7066210_2	651	1001	-1	88077_2	01	Edge	None	None	0.698
k127_7066406_1	3	698	1	88078_1	10	Edge	None	None	0.500
k127_7066406_2	698	1111	1	88078_2	00	ATG	None	None	0.478
k127_7066406_3	1130	2167	1	88078_3	00	ATG	TAAAAA	6bp	0.466
k127_7066406_4	2145	3809	-1	88078_4	00	ATG	None	None	0.488
k127_7066406_5	3813	4241	-1	88078_5	01	Edge	None	None	0.476
k127_7066434_1	2	1207	1	88079_1	10	Edge	None	None	0.566
k127_7066434_2	1176	1751	1	88079_2	01	ATG	None	None	0.566
k127_7066459_1	1	75	-1	88080_1	10	ATG	None	None	0.507
k127_7066459_2	173	694	-1	88080_2	00	GTG	None	None	0.502
k127_7066459_3	770	1618	-1	88080_3	01	Edge	None	None	0.466
k127_7066499_1	1	1095	1	88081_1	10	Edge	None	None	0.449
k127_7066499_2	1076	1327	1	88081_2	00	ATG	None	None	0.401
k127_7066499_3	1364	1549	1	88081_3	01	ATG	None	None	0.495
k127_7066623_1	2	445	-1	88082_1	10	ATG	None	None	0.545
k127_7066623_2	612	2057	1	88082_2	01	ATG	None	None	0.546
k127_7066746_1	2	595	-1	88083_1	10	ATG	TAA	15bp	0.355
k127_7066746_2	607	1281	-1	88083_2	00	ATG	AAAAA	10bp	0.367
k127_7066746_3	1609	1818	-1	88083_3	01	Edge	None	None	0.486
k127_7066891_1	2	664	-1	88084_1	10	ATG	GGA/GAG/AGG	5-10bp	0.442
k127_7066891_2	803	1885	-1	88084_2	00	ATG	GGAG/GAGG	5-10bp	0.380
k127_7066891_3	2101	3576	-1	88084_3	00	ATG	None	None	0.442
k127_7066891_4	3759	4853	-1	88084_4	00	ATG	GGAG/GAGG	5-10bp	0.479
k127_7066891_5	4870	5211	-1	88084_5	01	Edge	None	None	0.439
k127_7067036_1	2	169	-1	88085_1	10	ATG	None	None	0.482
k127_7067036_2	173	499	-1	88085_2	00	ATG	None	None	0.502
k127_7067036_3	549	1595	1	88085_3	00	ATG	None	None	0.499
k127_7067036_4	1708	2814	-1	88085_4	01	Edge	None	None	0.487
k127_7067061_1	3	479	-1	88086_1	10	ATG	None	None	0.526
k127_7067061_2	786	1823	1	88086_2	00	ATG	None	None	0.584
k127_7067061_3	1816	2313	1	88086_3	00	ATG	None	None	0.542
k127_7067061_4	2306	3217	-1	88086_4	01	Edge	None	None	0.569
k127_7067206_1	3	1655	1	88087_1	10	Edge	None	None	0.379
k127_7067206_2	1729	2409	1	88087_2	01	ATG	None	None	0.386
k127_7067469_1	1	1998	1	88088_1	11	Edge	None	None	0.613
k127_7067550_1	653	862	-1	88089_1	00	ATG	None	None	0.552
k127_7067550_2	1009	1296	1	88089_2	00	ATG	None	None	0.583
k127_7067550_3	1221	1382	-1	88089_3	00	ATG	None	None	0.580
k127_7067550_4	1717	2427	1	88089_4	00	ATG	None	None	0.577
k127_7067598_1	129	1886	-1	88090_1	00	ATG	None	None	0.216
k127_7067693_1	1	930	1	88091_1	10	Edge	None	None	0.409
k127_7067693_2	977	1294	1	88091_2	01	GTG	AGxAGG/AGGxGG	5-10bp	0.450
k127_7067725_1	457	603	1	88092_1	00	ATG	TAA	15bp	0.456
k127_7067725_2	1500	3992	1	88092_2	00	ATG	AATAA	6bp	0.495
k127_7067725_3	4128	4865	-1	88092_3	00	ATG	TAA	11bp	0.363
k127_7067725_4	4965	5570	1	88092_4	00	ATG	AAAA	8bp	0.413
k127_7067725_5	5606	7336	-1	88092_5	00	GTG	AAAAA	6bp	0.469
k127_7067725_6	7562	10168	-1	88092_6	00	ATG	TAAAAA	15bp	0.461
k127_7067725_7	10216	11130	-1	88092_7	00	TTG	None	None	0.439
k127_7067725_8	11131	11904	-1	88092_8	00	ATG	TAA	11bp	0.429
k127_7067725_9	11916	13307	-1	88092_9	00	ATG	TAAA	12bp	0.460
k127_7067725_10	13345	14391	-1	88092_10	00	ATG	None	None	0.451
k127_7067725_11	14438	15568	-1	88092_11	00	ATG	TAA	11bp	0.434
k127_7067725_12	15671	16495	-1	88092_12	00	ATG	TAA	11bp	0.470
k127_7067725_13	16507	16650	-1	88092_13	00	ATG	TAAA	12bp	0.403
k127_7067725_14	16664	17776	-1	88092_14	00	ATG	None	None	0.469
k127_7067725_15	17806	18954	-1	88092_15	00	ATG	AACAA	7bp	0.496
k127_7067725_16	19015	19758	-1	88092_16	00	ATG	AATAA	8bp	0.445
k127_7067725_17	19767	20501	-1	88092_17	00	ATG	AATAA	3bp	0.476
k127_7067725_18	20592	21542	-1	88092_18	00	ATG	TAAA	15bp	0.489
k127_7067725_19	21567	22541	-1	88092_19	00	ATG	TAA	13bp	0.483
k127_7067725_20	22745	23587	1	88092_20	00	ATG	TAA	13bp	0.446
k127_7067725_21	24314	25594	-1	88092_21	00	ATG	TAAA	14bp	0.475
k127_7067725_22	25779	26234	-1	88092_22	00	ATG	AAA	3bp	0.432
k127_7067725_23	26289	27245	-1	88092_23	00	ATG	AACAA	15bp	0.461
k127_7067725_24	27343	29655	1	88092_24	00	ATG	TAA	10bp	0.462
k127_7067725_25	29686	30561	-1	88092_25	00	ATG	TAAAAA	6bp	0.428
k127_7067725_26	30589	31035	-1	88092_26	00	ATG	TAA	11bp	0.427
k127_7067725_27	31116	32048	-1	88092_27	00	ATG	AACAA	9bp	0.459
k127_7067725_28	32144	32866	-1	88092_28	00	ATG	TAA	10bp	0.463
k127_7067725_29	32887	34413	-1	88092_29	00	ATG	None	None	0.420
k127_7067725_30	34631	36091	1	88092_30	00	ATG	TAAAAA	8bp	0.436
k127_7067725_31	36130	37566	-1	88092_31	00	ATG	TAAAA	12bp	0.434
k127_7067725_32	37660	38898	1	88092_32	00	ATG	None	None	0.457
k127_7067725_33	38911	39435	1	88092_33	00	ATG	TAA	12bp	0.392
k127_7067725_34	39813	40199	1	88092_34	00	ATG	TAAAAA	10bp	0.411
k127_7067725_35	40203	40292	1	88092_35	00	ATG	AATAA	3bp	0.411
k127_7067725_36	40400	40825	-1	88092_36	00	ATG	AAAAA	12bp	0.411
k127_7067725_37	40842	42140	-1	88092_37	00	ATG	TAA	13bp	0.474
k127_7067725_38	42321	43067	1	88092_38	00	ATG	TAAA	8bp	0.454
k127_7067725_39	43099	43290	1	88092_39	01	ATG	AATAA	7bp	0.448
k127_7067771_1	2	310	-1	88093_1	10	ATG	None	None	0.239
k127_7067771_2	337	1245	-1	88093_2	00	ATG	AGGAG	5-10bp	0.256
k127_7067771_3	1232	1930	-1	88093_3	00	GTG	GGAG/GAGG	5-10bp	0.302
k127_7067771_4	2076	3950	1	88093_4	01	ATG	GGAG/GAGG	5-10bp	0.227
k127_7067819_1	2	118	-1	88094_1	10	ATG	None	None	0.197
k127_7067819_2	408	581	-1	88094_2	00	ATG	None	None	0.310
k127_7067819_3	523	990	-1	88094_3	00	ATG	AGxAG	5-10bp	0.280
k127_7067819_4	1000	1482	-1	88094_4	00	ATG	GGA/GAG/AGG	5-10bp	0.292
k127_7067819_5	1582	1854	-1	88094_5	00	ATG	None	None	0.205
k127_7067951_1	110	856	-1	88095_1	00	ATG	GGAG/GAGG	5-10bp	0.332
k127_7067951_2	973	1404	1	88095_2	00	ATG	AGGAG	5-10bp	0.306
k127_7068050_1	2	367	-1	88096_1	10	ATG	AGGAG	5-10bp	0.541
k127_7068050_2	410	1108	-1	88096_2	00	ATG	AGxAGG/AGGxGG	5-10bp	0.472
k127_7068050_3	1673	1921	1	88096_3	01	ATG	AGGA	5-10bp	0.458
k127_7068201_1	2	1741	-1	88097_1	11	Edge	None	None	0.608
k127_7068555_1	1	93	1	88098_1	10	Edge	None	None	0.548
k127_7068555_2	134	655	1	88098_2	00	ATG	AATAA	10bp	0.456
k127_7068555_3	695	1690	-1	88098_3	00	ATG	TAAA	9bp	0.484
k127_7068555_4	1723	3096	-1	88098_4	00	ATG	TAAA	15bp	0.502
k127_7068555_5	3113	3238	-1	88098_5	00	ATG	TAA	11bp	0.460
k127_7068598_1	1	126	1	88099_1	10	Edge	None	None	0.452
k127_7068598_2	369	1265	1	88099_2	00	ATG	None	None	0.552
k127_7068598_3	1305	1457	1	88099_3	00	ATG	None	None	0.477
k127_7068598_4	1450	2094	-1	88099_4	00	ATG	None	None	0.580
k127_7068598_5	2167	3078	1	88099_5	00	ATG	None	None	0.560
k127_7068598_6	3083	3559	-1	88099_6	01	Edge	None	None	0.518
k127_7068649_1	2	409	-1	88100_1	10	ATG	AGGA	5-10bp	0.336
k127_7068649_2	484	705	1	88100_2	00	ATG	GGAG/GAGG	5-10bp	0.432
k127_7068649_3	782	1345	1	88100_3	00	GTG	AGGA	5-10bp	0.427
k127_7068649_4	1384	1671	1	88100_4	00	ATG	GGA/GAG/AGG	5-10bp	0.354
k127_7068649_5	1707	2441	1	88100_5	00	ATG	AGGA	5-10bp	0.431
k127_7068649_6	2508	3200	1	88100_6	00	ATG	AGGA	5-10bp	0.390
k127_7068649_7	3267	3533	1	88100_7	00	ATG	4Base/6BMM	13-15bp	0.337
k127_7068649_8	3575	4276	-1	88100_8	00	ATG	GGA/GAG/AGG	5-10bp	0.403
k127_7068649_9	4294	4995	-1	88100_9	00	ATG	GGA/GAG/AGG	5-10bp	0.417
k127_7068649_10	4996	5709	1	88100_10	00	ATG	AGxAGG/AGGxGG	5-10bp	0.426
k127_7068649_11	5672	5821	1	88100_11	01	ATG	GGAG/GAGG	5-10bp	0.447
k127_7068657_1	1	291	1	88101_1	10	Edge	None	None	0.337
k127_7068657_2	327	527	1	88101_2	00	ATG	None	None	0.204
k127_7068657_3	541	1476	1	88101_3	00	ATG	GGAG/GAGG	5-10bp	0.250
k127_7068657_4	1473	2252	1	88101_4	00	ATG	None	None	0.294
k127_7068657_5	2236	2937	1	88101_5	01	ATG	GGA/GAG/AGG	11-12bp	0.285
k127_7068711_1	3	260	1	88102_1	10	Edge	None	None	0.310
k127_7068711_2	261	944	-1	88102_2	00	ATG	None	None	0.373
k127_7068711_3	959	1450	1	88102_3	00	ATG	GGA/GAG/AGG	5-10bp	0.366
k127_7068711_4	1447	1917	-1	88102_4	00	ATG	AGGA	5-10bp	0.382
k127_7068711_5	2021	2566	-1	88102_5	00	ATG	AGGAG	5-10bp	0.412
k127_7068711_6	2709	3350	1	88102_6	00	ATG	AGGAG	5-10bp	0.425
k127_7068711_7	3368	3778	1	88102_7	01	TTG	GGAG/GAGG	5-10bp	0.394
k127_7068839_1	27	401	1	88103_1	00	ATG	AGGAG/GGAGG	11-12bp	0.467
k127_7068839_2	423	842	1	88103_2	00	ATG	AGGA	5-10bp	0.543
k127_7068839_3	847	1476	1	88103_3	00	ATG	GGA/GAG/AGG	5-10bp	0.467
k127_7068839_4	1491	2474	1	88103_4	00	ATG	GGAGG	5-10bp	0.477
k127_7068839_5	2492	2836	1	88103_5	00	ATG	4Base/6BMM	13-15bp	0.487
k127_7068839_6	2839	3882	1	88103_6	00	ATG	GGA/GAG/AGG	5-10bp	0.529
k127_7068839_7	3952	4818	1	88103_7	00	ATG	AGGA	5-10bp	0.479
k127_7068839_8	4806	5291	1	88103_8	00	ATG	AGGAG	5-10bp	0.469
k127_7068839_9	5300	5530	1	88103_9	01	ATG	None	None	0.472
k127_7068910_1	2	286	1	88104_1	10	Edge	None	None	0.337
k127_7068910_2	283	906	1	88104_2	00	ATG	GGAG/GAGG	5-10bp	0.298
k127_7068910_3	913	1374	1	88104_3	00	ATG	None	None	0.340
k127_7068910_4	1428	2132	1	88104_4	00	ATG	GGAG/GAGG	5-10bp	0.304
k127_7068910_5	2148	2243	1	88104_5	01	ATG	GGAG/GAGG	5-10bp	0.365
k127_7069034_1	1	702	-1	88105_1	10	GTG	AGGAGG	5-10bp	0.610
k127_7069034_2	699	1265	-1	88105_2	00	ATG	AGxAGG/AGGxGG	5-10bp	0.633
k127_7069111_1	1	330	-1	88106_1	10	ATG	None	None	0.564
k127_7069111_2	358	1227	-1	88106_2	01	Edge	None	None	0.566
k127_7069196_1	708	1304	1	88107_1	00	ATG	None	None	0.564
k127_7069196_2	1301	4906	1	88107_2	00	ATG	None	None	0.563
k127_7069196_3	4958	6109	1	88107_3	01	ATG	AGGA	5-10bp	0.536
k127_7069321_1	113	754	-1	88108_1	00	ATG	GGAG/GAGG	5-10bp	0.475
k127_7069321_2	767	1312	-1	88108_2	01	Edge	None	None	0.513
k127_7069327_1	1	417	-1	88109_1	10	GTG	None	None	0.410
k127_7069327_2	417	1076	-1	88109_2	00	ATG	GGAGG	5-10bp	0.403
k127_7069327_3	1231	1308	1	88109_3	01	ATG	GGAG/GAGG	5-10bp	0.462
k127_7069387_1	2	700	1	88110_1	10	Edge	None	None	0.654
k127_7069387_2	700	1008	1	88110_2	01	ATG	GGA/GAG/AGG	5-10bp	0.647
k127_7069457_1	3	233	1	88111_1	10	Edge	None	None	0.524
k127_7069457_2	402	1154	1	88111_2	01	ATG	GGAG/GAGG	5-10bp	0.531
k127_7069634_1	2	1333	-1	88112_1	11	Edge	None	None	0.411
k127_7069818_1	755	1009	1	88113_1	01	ATG	None	None	0.231
k127_7069819_1	3	257	-1	88114_1	10	ATG	None	None	0.380
k127_7069819_2	223	1002	-1	88114_2	00	ATG	AGxAGG/AGGxGG	5-10bp	0.481
k127_7069819_3	1297	2253	1	88114_3	00	ATG	GGAG/GAGG	5-10bp	0.382
k127_7069819_4	2299	2901	-1	88114_4	01	Edge	None	None	0.466
k127_7069979_1	1	132	1	88115_1	10	Edge	None	None	0.348
k127_7069979_2	153	836	1	88115_2	00	ATG	None	None	0.462
k127_7069979_3	833	1015	1	88115_3	01	ATG	None	None	0.448
k127_7070087_1	3	140	1	88116_1	10	Edge	None	None	0.681
k127_7070087_2	164	2068	1	88116_2	00	ATG	GGA/GAG/AGG	5-10bp	0.689
k127_7070087_3	2093	2341	1	88116_3	00	ATG	AGGAG	5-10bp	0.675
k127_7070211_1	3	284	1	88117_1	10	Edge	None	None	0.486
k127_7070211_2	293	1444	1	88117_2	01	ATG	GGAG/GAGG	5-10bp	0.569
k127_7070254_1	162	458	-1	88118_1	00	TTG	None	None	0.236
k127_7070254_2	459	1031	1	88118_2	01	ATG	AGGA	5-10bp	0.319
k127_7070309_1	91	849	1	88119_1	00	ATG	AGGAG	5-10bp	0.291
k127_7070309_2	1435	1731	1	88119_2	01	ATG	AGGAG	5-10bp	0.310
k127_7070311_1	69	1781	-1	88120_1	00	ATG	None	None	0.190
k127_7070392_1	3	2291	1	88121_1	10	Edge	None	None	0.260
k127_7070422_1	1	951	-1	88122_1	10	ATG	None	None	0.592
k127_7070422_2	1026	1460	1	88122_2	01	ATG	None	None	0.605
k127_7070560_1	3	68	-1	88123_1	10	TTG	AGGAGG	5-10bp	0.652
k127_7070560_2	283	735	1	88123_2	00	ATG	GGA/GAG/AGG	5-10bp	0.561
k127_7070560_3	934	1809	1	88123_3	00	ATG	GGAGG	5-10bp	0.708
k127_7070560_4	1819	2214	-1	88123_4	00	ATG	AGGAG	5-10bp	0.629
k127_7070560_5	2666	2887	1	88123_5	01	ATG	AGGAG	5-10bp	0.586
k127_7070570_1	8	1363	-1	88124_1	00	ATG	GGAG/GAGG	5-10bp	0.313
k127_7070570_2	1562	1825	-1	88124_2	00	ATG	AGxAGG/AGGxGG	5-10bp	0.239
k127_7070570_3	1900	2361	-1	88124_3	00	ATG	AGxAGG/AGGxGG	5-10bp	0.299
k127_7070570_4	2706	3926	1	88124_4	00	ATG	AGGAG	5-10bp	0.249
k127_7070570_5	3919	4113	1	88124_5	00	ATG	GGAG/GAGG	5-10bp	0.282
k127_7070691_1	1	279	-1	88125_1	10	ATG	AGGAG	5-10bp	0.624
k127_7070691_2	294	572	-1	88125_2	00	ATG	AGGAG	5-10bp	0.591
k127_7070691_3	572	1216	-1	88125_3	00	ATG	GGAG/GAGG	5-10bp	0.670
k127_7070691_4	1219	1446	-1	88125_4	01	Edge	None	None	0.610
k127_7070717_1	3	413	-1	88126_1	10	ATG	TAAA	11bp	0.418
k127_7070717_2	513	1454	1	88126_2	01	ATG	AAAA	12bp	0.426
k127_7070725_1	353	556	1	88127_1	00	ATG	None	None	0.525
k127_7070725_2	818	1279	1	88127_2	01	ATG	AAA	13bp	0.487
k127_7070769_1	1	318	1	88128_1	10	Edge	None	None	0.481
k127_7070769_2	399	3956	1	88128_2	00	ATG	None	None	0.499
k127_7070769_3	4026	5675	-1	88128_3	01	Edge	None	None	0.544
k127_7070778_1	3	863	-1	88129_1	10	ATG	None	None	0.178
k127_7070778_2	995	2035	-1	88129_2	00	ATG	None	None	0.183
k127_7070778_3	2117	3469	-1	88129_3	00	ATG	None	None	0.187
k127_7070778_4	3569	3958	1	88129_4	01	ATG	GGA/GAG/AGG	5-10bp	0.169
k127_7070824_1	1	123	-1	88130_1	10	ATG	AGGAG	5-10bp	0.553
k127_7070824_2	136	723	-1	88130_2	00	ATG	GGAG/GAGG	5-10bp	0.565
k127_7070824_3	728	1153	-1	88130_3	00	ATG	GGAGG	3-4bp	0.512
k127_7070824_4	1140	1235	-1	88130_4	01	Edge	None	None	0.510
k127_7070846_1	92	1192	-1	88131_1	00	ATG	None	None	0.369
k127_7070846_2	1239	1442	-1	88131_2	01	Edge	None	None	0.348
k127_7070858_1	190	894	-1	88132_1	00	ATG	AGGA	5-10bp	0.352
k127_7070858_2	922	2163	-1	88132_2	00	ATG	AGxAG	5-10bp	0.304
k127_7070858_3	2237	2401	-1	88132_3	00	ATG	None	None	0.285
k127_7070858_4	2618	2911	1	88132_4	00	ATG	None	None	0.221
k127_7070858_5	2956	3168	-1	88132_5	00	ATG	None	None	0.352
k127_7070858_6	3125	4531	-1	88132_6	00	ATG	AGGAG	5-10bp	0.294
k127_7070858_7	4543	5280	-1	88132_7	00	ATG	AGxAG	5-10bp	0.218
k127_7070861_1	3	929	1	88133_1	10	Edge	None	None	0.442
k127_7070861_2	1102	1422	1	88133_2	01	ATG	GGA/GAG/AGG	5-10bp	0.452
k127_7071138_1	2	466	1	88134_1	10	Edge	None	None	0.535
k127_7071138_2	565	1128	1	88134_2	01	ATG	None	None	0.507
k127_7071344_1	1	195	1	88135_1	10	Edge	None	None	0.462
k127_7071344_2	185	391	1	88135_2	00	ATG	AGxAGG/AGGxGG	11-12bp	0.512
k127_7071344_3	388	918	1	88135_3	00	ATG	GGAG/GAGG	5-10bp	0.518
k127_7071344_4	922	1131	1	88135_4	00	ATG	GGAG/GAGG	5-10bp	0.581
k127_7071344_5	1379	1666	1	88135_5	01	ATG	GGAG/GAGG	5-10bp	0.399
k127_7071405_1	1	1311	1	88136_1	10	Edge	None	None	0.227
k127_7071468_1	1	1074	-1	88137_1	10	ATG	GGAGG	5-10bp	0.609
k127_7071468_2	1071	1331	-1	88137_2	01	Edge	None	None	0.609
k127_7071665_1	1	204	1	88138_1	10	Edge	None	None	0.441
k127_7071665_2	201	1352	1	88138_2	01	ATG	GGA/GAG/AGG	5-10bp	0.518
k127_7071709_1	1	1089	-1	88139_1	11	Edge	None	None	0.707
k127_7072109_1	1	108	-1	88140_1	10	GTG	None	None	0.602
k127_7072109_2	157	1320	-1	88140_2	01	Edge	None	None	0.594
k127_7072139_1	1	207	-1	88141_1	10	ATG	AATAA	6bp	0.406
k127_7072139_2	197	715	-1	88141_2	00	ATG	AATAA	15bp	0.355
k127_7072139_3	712	1065	-1	88141_3	01	Edge	None	None	0.373
k127_7072238_1	2	436	1	88142_1	10	Edge	None	None	0.634
k127_7072238_2	745	1863	1	88142_2	00	ATG	AGGAGG	5-10bp	0.569
k127_7072238_3	1927	2868	1	88142_3	01	ATG	AGGAG	5-10bp	0.607
k127_7072412_1	3	1028	-1	88143_1	10	ATG	AGGA	5-10bp	0.306
k127_7072412_2	1342	2466	1	88143_2	00	ATG	GGAG/GAGG	5-10bp	0.316
k127_7072412_3	2641	2796	-1	88143_3	01	Edge	None	None	0.288
k127_7072453_1	1	339	1	88144_1	10	Edge	None	None	0.569
k127_7072453_2	466	1743	-1	88144_2	00	ATG	None	None	0.386
k127_7072453_3	2188	2625	-1	88144_3	01	Edge	None	None	0.495
k127_7072506_1	1	447	1	88145_1	10	Edge	None	None	0.253
k127_7072506_2	444	668	1	88145_2	00	ATG	AGGA	5-10bp	0.293
k127_7072506_3	679	1257	1	88145_3	01	ATG	AGGAG	5-10bp	0.321
k127_7072512_1	1	1089	-1	88146_1	10	ATG	GGAG/GAGG	5-10bp	0.436
k127_7072621_1	3	1088	1	88147_1	10	Edge	None	None	0.629
k127_7072621_2	1141	1221	1	88147_2	01	ATG	AGGA	5-10bp	0.543
k127_7072721_1	3	311	-1	88148_1	10	ATG	AGGAG	5-10bp	0.307
k127_7072721_2	529	1134	-1	88148_2	00	ATG	GGAGG	5-10bp	0.256
k127_7072721_3	1247	1342	-1	88148_3	01	Edge	None	None	0.219
k127_7072756_1	3	926	1	88149_1	10	Edge	None	None	0.478
k127_7072756_2	978	1088	1	88149_2	01	ATG	TAA	11bp	0.441
k127_7072765_1	59	2044	-1	88150_1	01	Edge	None	None	0.732
k127_7072869_1	57	587	1	88151_1	00	ATG	TAA	3bp	0.203
k127_7073052_1	3	1313	1	88152_1	10	Edge	None	None	0.373
k127_7073052_2	1310	1516	-1	88152_2	01	Edge	None	None	0.415
k127_7073138_1	3	1958	-1	88153_1	10	ATG	GGAG/GAGG	5-10bp	0.267
k127_7073138_2	2092	2223	-1	88153_2	01	Edge	None	None	0.273
k127_7073223_1	3	1346	1	88154_1	11	Edge	None	None	0.401
k127_7073227_1	3	1079	1	88155_1	10	Edge	None	None	0.593
k127_7073308_1	217	996	-1	88156_1	00	TTG	AGGAG/GGAGG	11-12bp	0.601
k127_7073308_2	1217	1372	-1	88156_2	01	Edge	None	None	0.615
k127_7073453_1	1	390	1	88157_1	10	Edge	None	None	0.233
k127_7073453_2	443	1627	1	88157_2	01	ATG	AGGA	5-10bp	0.270
k127_7073474_1	125	3490	1	88158_1	00	ATG	AAAAAA	12bp	0.232
k127_7073525_1	1	1371	1	88159_1	10	Edge	None	None	0.526
k127_7073525_2	1368	2066	1	88159_2	01	ATG	None	None	0.509
k127_7073675_1	382	1413	-1	88160_1	00	ATG	None	None	0.197
k127_7073709_1	3	707	-1	88161_1	10	ATG	AAA	11bp	0.532
k127_7073709_2	891	2486	1	88161_2	00	ATG	AAAA	12bp	0.479
k127_7073709_3	2558	3148	1	88161_3	00	ATG	AAAAA	11bp	0.482
k127_7073709_4	3282	3485	-1	88161_4	01	Edge	None	None	0.475
k127_7073760_1	2	445	1	88162_1	10	Edge	None	None	0.574
k127_7073760_2	486	1673	1	88162_2	01	ATG	None	None	0.530
k127_7073873_1	2	79	-1	88163_1	10	GTG	AGxAGG/AGGxGG	5-10bp	0.487
k127_7073873_2	195	383	-1	88163_2	00	ATG	AGGAGG	5-10bp	0.344
k127_7073873_3	410	850	-1	88163_3	00	ATG	AGGAGG	5-10bp	0.356
k127_7073873_4	862	1500	-1	88163_4	01	Edge	None	None	0.368
k127_7073885_1	2	1081	-1	88164_1	11	Edge	None	None	0.518
k127_7073926_1	3	311	1	88165_1	10	Edge	None	None	0.375
k127_7073926_2	330	1994	1	88165_2	00	ATG	TAA	9bp	0.404
k127_7073926_3	1999	2370	1	88165_3	01	ATG	TATAA	12bp	0.409
k127_7073938_1	1	1227	-1	88166_1	10	ATG	AGGA/GGAG/GAGG	11-12bp	0.194
k127_7073938_2	1208	1960	-1	88166_2	00	ATG	None	None	0.211
k127_7074001_1	3	1271	1	88167_1	11	Edge	None	None	0.570
k127_7074050_1	2	847	1	88168_1	10	Edge	None	None	0.301
k127_7074050_2	875	1069	1	88168_2	01	ATG	GGAG/GAGG	5-10bp	0.200
k127_7074135_1	174	1343	-1	88169_1	00	ATG	AGGAGG	5-10bp	0.464
k127_7074135_2	1473	1592	1	88169_2	01	TTG	GGAG/GAGG	5-10bp	0.417
k127_7074159_1	2	1324	-1	88170_1	11	Edge	None	None	0.469
k127_7074238_1	3	137	1	88171_1	10	Edge	None	None	0.333
k127_7074238_2	233	556	-1	88171_2	00	ATG	None	None	0.361
k127_7074238_3	674	2854	1	88171_3	00	ATG	None	None	0.369
k127_7074238_4	2881	3429	1	88171_4	01	ATG	None	None	0.353
k127_7074244_1	1	954	-1	88172_1	10	ATG	None	None	0.593
k127_7074279_1	109	345	1	88173_1	00	ATG	TAAA	11bp	0.367
k127_7074279_2	446	712	-1	88173_2	00	ATG	AAA	8bp	0.363
k127_7074279_3	1007	1342	1	88173_3	01	ATG	AAAA	11bp	0.512
k127_7074662_1	1	300	-1	88174_1	10	ATG	None	None	0.467
k127_7074662_2	311	796	-1	88174_2	00	ATG	None	None	0.453
k127_7074662_3	810	1844	-1	88174_3	00	ATG	None	None	0.460
k127_7074662_4	2103	2414	-1	88174_4	00	GTG	None	None	0.538
k127_7074662_5	2586	2786	-1	88174_5	00	ATG	AGGT	9bp	0.483
k127_7074662_6	2850	3266	-1	88174_6	00	TTG	GGTG	8bp	0.482
k127_7074749_1	1	696	-1	88175_1	10	ATG	AAA	5bp	0.466
k127_7074749_2	698	3838	-1	88175_2	00	ATG	None	None	0.472
k127_7074749_3	4013	5020	1	88175_3	00	ATG	AAA	11bp	0.491
k127_7074749_4	5127	5348	-1	88175_4	01	Edge	None	None	0.536
k127_7074753_1	3	179	-1	88176_1	10	ATG	AGGA	5-10bp	0.271
k127_7074753_2	201	1361	-1	88176_2	01	Edge	None	None	0.272
k127_7074890_1	1	171	1	88177_1	10	Edge	None	None	0.404
k127_7074890_2	290	1015	1	88177_2	00	ATG	GGAG/GAGG	5-10bp	0.402
k127_7074912_1	2	124	-1	88178_1	10	ATG	None	None	0.439
k127_7074912_2	269	1090	-1	88178_2	00	ATG	None	None	0.373
k127_7074948_1	2	166	-1	88179_1	10	ATG	None	None	0.388
k127_7074948_2	129	632	-1	88179_2	00	ATG	None	None	0.325
k127_7074948_3	619	1134	-1	88179_3	00	ATG	None	None	0.345
k127_7075005_1	1	420	1	88180_1	10	Edge	None	None	0.467
k127_7075005_2	432	1625	1	88180_2	00	ATG	TAA	11bp	0.430
k127_7075011_1	2	397	-1	88181_1	10	ATG	None	None	0.364
k127_7075011_2	394	855	-1	88181_2	00	ATG	None	None	0.366
k127_7075011_3	858	1034	-1	88181_3	01	Edge	None	None	0.362
k127_7075117_1	3	494	1	88182_1	10	Edge	None	None	0.374
k127_7075117_2	475	663	1	88182_2	00	ATG	TAA	11bp	0.360
k127_7075117_3	870	2213	1	88182_3	00	ATG	TAA	11bp	0.352
k127_7075117_4	2221	3336	1	88182_4	00	ATG	AATAA	7bp	0.368
k127_7075117_5	3507	4040	-1	88182_5	00	ATG	AAAAA	11bp	0.333
k127_7075117_6	4315	4761	1	88182_6	00	ATG	AAAA	11bp	0.329
k127_7075117_7	4721	6871	1	88182_7	00	ATG	TAA	12bp	0.350
k127_7075117_8	6962	7651	1	88182_8	00	ATG	TAA	12bp	0.406
k127_7075117_9	7673	8158	-1	88182_9	01	Edge	None	None	0.405
k127_7075201_1	3	77	1	88183_1	10	Edge	None	None	0.467
k127_7075201_2	89	739	1	88183_2	00	ATG	None	None	0.550
k127_7075201_3	879	1232	1	88183_3	00	ATG	None	None	0.534
k127_7075201_4	1210	2145	1	88183_4	01	ATG	None	None	0.561
k127_7075243_1	1	180	1	88184_1	10	Edge	None	None	0.367
k127_7075243_2	195	1001	1	88184_2	01	ATG	AGGA	5-10bp	0.460
k127_7075407_1	1	363	1	88185_1	10	Edge	None	None	0.548
k127_7075407_2	710	2689	-1	88185_2	00	ATG	None	None	0.470
k127_7075407_3	2961	4052	1	88185_3	00	ATG	None	None	0.538
k127_7075407_4	4052	5668	1	88185_4	00	ATG	None	None	0.550
k127_7075407_5	5687	6541	1	88185_5	01	ATG	None	None	0.503
k127_7075722_1	131	2872	1	88186_1	00	ATG	None	None	0.201
k127_7075812_1	2	874	1	88187_1	10	Edge	None	None	0.505
k127_7075812_2	871	1293	1	88187_2	00	ATG	GGAGG	5-10bp	0.494
k127_7075812_3	1290	1469	1	88187_3	01	ATG	GGAGG	5-10bp	0.439
k127_7075839_1	2	442	1	88188_1	10	Edge	None	None	0.426
k127_7075839_2	485	1051	1	88188_2	01	ATG	TAAAAA	9bp	0.439
k127_7075890_1	2	985	-1	88189_1	10	ATG	None	None	0.504
k127_7075890_2	982	1353	-1	88189_2	00	ATG	None	None	0.508
k127_7075895_1	3	986	-1	88190_1	10	ATG	None	None	0.297
k127_7075895_2	1013	1561	-1	88190_2	00	ATG	None	None	0.319
k127_7075895_3	1656	1880	1	88190_3	00	ATG	None	None	0.364
k127_7075895_4	1880	3253	1	88190_4	00	ATG	None	None	0.295
k127_7075895_5	3347	3634	1	88190_5	01	ATG	None	None	0.389
k127_7076031_1	3	314	-1	88191_1	10	ATG	GGA/GAG/AGG	5-10bp	0.260
k127_7076031_2	393	1739	-1	88191_2	01	Edge	None	None	0.267
k127_7076090_1	3	194	1	88192_1	10	Edge	None	None	0.255
k127_7076090_2	437	1150	1	88192_2	00	ATG	GGAG/GAGG	5-10bp	0.308
k127_7076090_3	1150	1233	1	88192_3	01	ATG	GGAGG	5-10bp	0.310
k127_7076277_1	2	379	-1	88193_1	10	ATG	AAAA	11bp	0.204
k127_7076277_2	826	1044	-1	88193_2	01	Edge	None	None	0.196
k127_7076278_1	1	1629	-1	88194_1	11	Edge	None	None	0.522
k127_7076423_1	2	601	-1	88195_1	10	ATG	None	None	0.540
k127_7076423_2	645	1538	-1	88195_2	00	ATG	AGxAG	5-10bp	0.568
k127_7076423_3	1570	1827	-1	88195_3	01	Edge	None	None	0.585
k127_7076512_1	1	216	1	88196_1	10	Edge	None	None	0.583
k127_7076512_2	332	1114	-1	88196_2	01	Edge	None	None	0.527
k127_7076513_1	2	727	1	88197_1	10	Edge	None	None	0.397
k127_7076513_2	724	1428	1	88197_2	00	ATG	None	None	0.390
k127_7076513_3	1416	2279	1	88197_3	01	ATG	AAAAAA	11bp	0.362
k127_7076560_1	3	395	1	88198_1	10	Edge	None	None	0.506
k127_7076560_2	406	1338	1	88198_2	01	ATG	AATAA	10bp	0.484
k127_7076660_1	1	138	1	88199_1	10	Edge	None	None	0.457
k127_7076660_2	170	1447	1	88199_2	01	ATG	None	None	0.358
k127_7076682_1	1	213	-1	88200_1	10	ATG	AGGAG	5-10bp	0.493
k127_7076682_2	237	722	-1	88200_2	00	ATG	None	None	0.514
k127_7076682_3	772	1266	-1	88200_3	00	ATG	None	None	0.444
k127_7076682_4	1406	1600	-1	88200_4	01	Edge	None	None	0.441
k127_7076690_1	65	478	1	88201_1	00	ATG	TAA	4bp	0.425
k127_7076690_2	764	1108	1	88201_2	00	ATG	TAAAAA	8bp	0.386
k127_7076728_1	2	1423	-1	88202_1	10	ATG	AGGA	5-10bp	0.559
k127_7076728_2	1423	1806	-1	88202_2	01	Edge	None	None	0.508
k127_7076800_1	1	1230	-1	88203_1	10	ATG	None	None	0.172
k127_7076800_2	1297	1653	-1	88203_2	01	Edge	None	None	0.280
k127_7076835_1	2	88	1	88204_1	10	Edge	None	None	0.621
k127_7076835_2	88	450	1	88204_2	00	ATG	AGGAG	5-10bp	0.554
k127_7076835_3	471	1268	1	88204_3	01	ATG	None	None	0.561
k127_7076874_1	2	1225	-1	88205_1	11	Edge	None	None	0.355
k127_7076936_1	25	408	-1	88206_1	00	ATG	TATAA	11bp	0.299
k127_7076936_2	782	1060	-1	88206_2	01	Edge	None	None	0.355
k127_7077001_1	2	376	1	88207_1	10	Edge	None	None	0.528
k127_7077001_2	496	684	1	88207_2	00	ATG	AGGAGG	5-10bp	0.434
k127_7077001_3	842	1198	1	88207_3	00	ATG	AGGAG	5-10bp	0.501
k127_7077001_4	1217	1321	1	88207_4	01	TTG	AGGAGG	5-10bp	0.371
k127_7077261_1	248	1723	-1	88208_1	00	ATG	GGA/GAG/AGG	5-10bp	0.303
k127_7077261_2	1765	2886	1	88208_2	00	ATG	None	None	0.358
k127_7077261_3	2886	3698	1	88208_3	00	ATG	AGGAG	5-10bp	0.360
k127_7077261_4	3700	4269	1	88208_4	00	ATG	GGA/GAG/AGG	5-10bp	0.365
k127_7077261_5	4383	5492	-1	88208_5	00	ATG	GGA/GAG/AGG	5-10bp	0.287
k127_7077261_6	5616	6461	-1	88208_6	00	ATG	GGA/GAG/AGG	5-10bp	0.326
k127_7077261_7	6490	7161	-1	88208_7	00	ATG	GGAG/GAGG	5-10bp	0.327
k127_7077261_8	7223	7666	-1	88208_8	00	ATG	GGA/GAG/AGG	5-10bp	0.322
k127_7077261_9	7742	7858	1	88208_9	01	ATG	AGGAG	5-10bp	0.265
k127_7077326_1	2	658	1	88209_1	10	Edge	None	None	0.601
k127_7077326_2	655	1386	-1	88209_2	01	Edge	None	None	0.585
k127_7077351_1	1	1170	1	88210_1	10	Edge	None	None	0.227
k127_7077700_1	3	2012	-1	88211_1	11	Edge	None	None	0.372
k127_7077725_1	2	478	-1	88212_1	10	ATG	TAA	12bp	0.482
k127_7077725_2	495	848	-1	88212_2	00	ATG	TAA	10bp	0.506
k127_7077725_3	998	1192	-1	88212_3	01	Edge	None	None	0.492
k127_7077733_1	3	1586	1	88213_1	11	Edge	None	None	0.214
k127_7077742_1	3	110	-1	88214_1	10	ATG	None	None	0.509
k127_7077742_2	460	1623	-1	88214_2	00	GTG	AAA	14bp	0.438
k127_7077742_3	1642	2031	-1	88214_3	00	ATG	None	None	0.444
k127_7077742_4	2150	4357	-1	88214_4	00	GTG	None	None	0.461
k127_7077742_5	4543	4977	-1	88214_5	01	Edge	None	None	0.382
k127_7077820_1	551	1030	-1	88215_1	01	Edge	None	None	0.477
k127_7077888_1	221	388	-1	88216_1	00	ATG	AGGAGG	5-10bp	0.220
k127_7077888_2	742	1647	1	88216_2	00	ATG	None	None	0.286
k127_7077888_3	1672	4476	1	88216_3	00	ATG	None	None	0.238
k127_7077888_4	4490	4756	1	88216_4	00	ATG	AGGAG	5-10bp	0.210
k127_7077888_5	5031	6422	1	88216_5	00	ATG	None	None	0.262
k127_7077888_6	6801	7844	1	88216_6	00	GTG	GGA/GAG/AGG	5-10bp	0.305
k127_7077888_7	7858	8493	1	88216_7	00	ATG	GGA/GAG/AGG	5-10bp	0.189
k127_7077888_8	8768	9949	1	88216_8	00	ATG	GGA/GAG/AGG	5-10bp	0.252
k127_7077888_9	10336	10641	1	88216_9	00	ATG	GGAG/GAGG	5-10bp	0.252
k127_7077888_10	10661	11170	1	88216_10	00	ATG	AGGAG	5-10bp	0.190
k127_7077888_11	11207	11503	1	88216_11	00	ATG	None	None	0.236
k127_7077888_12	11886	12173	1	88216_12	01	ATG	GGA/GAG/AGG	5-10bp	0.278
k127_7077905_1	3	719	-1	88217_1	10	ATG	TAA	11bp	0.437
k127_7077905_2	739	1509	-1	88217_2	00	ATG	TAA	11bp	0.335
k127_7077905_3	1656	1892	-1	88217_3	00	ATG	TAA	11bp	0.338
k127_7077905_4	1985	2284	-1	88217_4	01	Edge	None	None	0.483
k127_7077947_1	144	1130	1	88218_1	01	ATG	None	None	0.529
k127_7078060_1	3	1271	-1	88219_1	10	ATG	None	None	0.466
k127_7078097_1	117	1196	-1	88220_1	00	GTG	None	None	0.236
k127_7078097_2	1341	1664	-1	88220_2	00	ATG	None	None	0.219
k127_7078128_1	3	1325	1	88221_1	11	Edge	None	None	0.615
k127_7078280_1	1	69	1	88222_1	10	Edge	None	None	0.522
k127_7078280_2	112	624	1	88222_2	00	GTG	AAAA	13bp	0.489
k127_7078280_3	645	1775	1	88222_3	01	ATG	AAAA	5bp	0.454
k127_7078329_1	1	1011	1	88223_1	11	Edge	None	None	0.381
k127_7078594_1	2	901	1	88224_1	10	Edge	None	None	0.602
k127_7078594_2	1188	1682	1	88224_2	01	ATG	AGGA	5-10bp	0.517
k127_7078665_1	142	1113	1	88225_1	00	ATG	TAAAA	3bp	0.218
k127_7078722_1	2	1768	-1	88226_1	11	Edge	None	None	0.268
k127_7078754_1	495	875	-1	88227_1	00	ATG	AAA	3bp	0.312
k127_7078754_2	859	1056	-1	88227_2	00	ATG	TATAA	4bp	0.303
k127_7078754_3	1185	1640	1	88227_3	01	ATG	TAAA	13bp	0.355
k127_7078795_1	1	126	1	88228_1	10	Edge	None	None	0.294
k127_7078795_2	882	1598	1	88228_2	00	ATG	GGA/GAG/AGG	5-10bp	0.286
k127_7078795_3	2235	2840	1	88228_3	00	ATG	AGGA	5-10bp	0.375
k127_7078795_4	2927	3064	-1	88228_4	00	ATG	GGA/GAG/AGG	5-10bp	0.384
k127_7078882_1	49	1242	-1	88229_1	01	Edge	None	None	0.564
k127_7078988_1	3	413	1	88230_1	10	Edge	None	None	0.494
k127_7078988_2	447	1649	1	88230_2	00	TTG	AAA	10bp	0.453
k127_7078988_3	1811	2491	-1	88230_3	00	ATG	TAAA	12bp	0.493
k127_7078988_4	2525	3376	-1	88230_4	00	ATG	None	None	0.458
k127_7078988_5	3405	4505	-1	88230_5	00	ATG	None	None	0.458
k127_7078988_6	4474	5415	-1	88230_6	01	Edge	None	None	0.480
k127_7079163_1	1	1380	1	88231_1	10	Edge	None	None	0.439
k127_7079163_2	1400	1675	1	88231_2	00	ATG	None	None	0.391
k127_7079163_3	1678	2916	1	88231_3	01	ATG	TAGAA	5bp	0.433
k127_7079306_1	2	460	-1	88232_1	10	ATG	AGGAG	5-10bp	0.390
k127_7079306_2	479	859	-1	88232_2	00	ATG	GGAG/GAGG	5-10bp	0.420
k127_7079306_3	887	1678	-1	88232_3	01	Edge	None	None	0.437
k127_7079340_1	2	1438	-1	88233_1	11	Edge	None	None	0.408
k127_7079426_1	1	615	1	88234_1	10	Edge	None	None	0.211
k127_7079426_2	616	903	-1	88234_2	00	TTG	AGGA	5-10bp	0.257
k127_7079426_3	1162	1374	1	88234_3	01	ATG	None	None	0.249
k127_7079515_1	3	695	1	88235_1	10	Edge	None	None	0.179
k127_7079515_2	745	1719	-1	88235_2	00	TTG	None	None	0.139
k127_7079515_3	1864	2382	-1	88235_3	00	ATG	None	None	0.154
k127_7079515_4	2617	3543	-1	88235_4	01	Edge	None	None	0.182
k127_7079744_1	2	1159	-1	88236_1	10	ATG	None	None	0.491
k127_7079744_2	1208	4522	-1	88236_2	00	ATG	None	None	0.474
k127_7079744_3	4620	5606	-1	88236_3	00	ATG	AATAA	15bp	0.463
k127_7079744_4	5627	6190	-1	88236_4	00	ATG	None	None	0.431
k127_7079765_1	3	254	-1	88237_1	10	ATG	3Base/5BMM	13-15bp	0.278
k127_7079765_2	386	1123	-1	88237_2	01	Edge	None	None	0.282
k127_7079869_1	198	788	1	88238_1	00	ATG	None	None	0.237
k127_7079913_1	1	420	1	88239_1	10	Edge	None	None	0.264
k127_7079913_2	450	1592	1	88239_2	01	ATG	TAA	3bp	0.281
k127_7079977_1	40	447	-1	88240_1	00	TTG	GGAG/GAGG	5-10bp	0.441
k127_7079977_2	464	721	-1	88240_2	00	ATG	AGGAG	5-10bp	0.376
k127_7079977_3	912	1901	-1	88240_3	00	ATG	GGA/GAG/AGG	5-10bp	0.404
k127_7079977_4	1924	3222	-1	88240_4	00	ATG	AGGAG	5-10bp	0.420
k127_7080052_1	2	1426	1	88241_1	10	Edge	None	None	0.540
k127_7080052_2	1580	1963	-1	88241_2	01	Edge	None	None	0.581
k127_7080198_1	3	1016	-1	88242_1	11	Edge	None	None	0.463
k127_7080229_1	1	1992	-1	88243_1	11	Edge	None	None	0.623
k127_7080239_1	1	579	1	88244_1	10	Edge	None	None	0.608
k127_7080239_2	841	2016	1	88244_2	01	ATG	None	None	0.624
k127_7080272_1	1	477	-1	88245_1	10	ATG	GGAG/GAGG	5-10bp	0.291
k127_7080272_2	606	2423	-1	88245_2	00	ATG	AGGA	5-10bp	0.267
k127_7080272_3	2496	2642	-1	88245_3	00	ATG	None	None	0.265
k127_7080272_4	2714	3793	-1	88245_4	00	ATG	GGA/GAG/AGG	5-10bp	0.269
k127_7080272_5	3885	4835	1	88245_5	00	ATG	AGGAG	5-10bp	0.285
k127_7080272_6	4846	6537	1	88245_6	00	ATG	AGGAG	5-10bp	0.222
k127_7080373_1	3	80	1	88246_1	10	Edge	None	None	0.359
k127_7080373_2	211	951	1	88246_2	00	ATG	None	None	0.420
k127_7080373_3	1026	1358	-1	88246_3	00	ATG	GGAG/GAGG	5-10bp	0.405
k127_7080647_1	1	1290	1	88247_1	10	Edge	None	None	0.552
k127_7080853_1	1	1452	1	88248_1	10	Edge	None	None	0.315
k127_7080853_2	1531	1803	1	88248_2	01	ATG	None	None	0.315
k127_7080873_1	2	796	-1	88249_1	10	ATG	AGGAG	5-10bp	0.504
k127_7080873_2	806	1228	-1	88249_2	00	ATG	None	None	0.511
k127_7080913_1	1	552	1	88250_1	10	Edge	None	None	0.545
k127_7080913_2	553	798	1	88250_2	00	ATG	None	None	0.455
k127_7080913_3	1065	2540	1	88250_3	00	ATG	None	None	0.545
k127_7081091_1	1	69	1	88251_1	10	Edge	None	None	0.232
k127_7081091_2	145	2844	1	88251_2	01	ATG	GGAGG	5-10bp	0.229
k127_7081518_1	3	422	1	88252_1	10	Edge	None	None	0.224
k127_7081518_2	501	1577	1	88252_2	00	ATG	TAA	12bp	0.259
k127_7081518_3	1547	1678	1	88252_3	00	ATG	TAA	3bp	0.121
k127_7081518_4	1702	1770	1	88252_4	01	ATG	None	None	0.159
k127_7081593_1	1	345	1	88253_1	10	Edge	None	None	0.519
k127_7081593_2	451	1551	1	88253_2	00	ATG	TAA	14bp	0.386
k127_7081593_3	1931	2179	1	88253_3	00	ATG	None	None	0.446
k127_7081593_4	2258	2701	1	88253_4	00	ATG	TAAAAA	5bp	0.394
k127_7081593_5	2701	3234	1	88253_5	01	ATG	None	None	0.444
k127_7081641_1	1	657	1	88254_1	10	Edge	None	None	0.597
k127_7081641_2	709	2184	1	88254_2	00	ATG	AGGAG	5-10bp	0.567
k127_7081641_3	2314	2781	1	88254_3	00	ATG	AGGAG	5-10bp	0.588
k127_7081641_4	2781	3674	1	88254_4	00	ATG	GGA/GAG/AGG	5-10bp	0.548
k127_7081641_5	3775	5523	-1	88254_5	00	ATG	AGGA/GGAG/GAGG	11-12bp	0.587
k127_7081641_6	5546	5617	-1	88254_6	01	Edge	None	None	0.639
k127_7081699_1	1	1248	1	88255_1	10	Edge	None	None	0.592
k127_7081699_2	1466	1702	1	88255_2	00	ATG	AGGA/GGAG/GAGG	11-12bp	0.646
k127_7081699_3	1695	2414	1	88255_3	01	ATG	GGAGG	5-10bp	0.626
k127_7081802_1	322	1305	1	88256_1	00	TTG	TAAAAA	14bp	0.215
k127_7081833_1	1	687	-1	88257_1	10	ATG	AATAA	7bp	0.488
k127_7081874_1	108	935	-1	88258_1	00	ATG	TATAA	12bp	0.266
k127_7081874_2	994	1065	-1	88258_2	01	Edge	None	None	0.139
k127_7081890_1	76	1533	1	88259_1	00	ATG	GGAG/GAGG	5-10bp	0.556
k127_7081890_2	1536	2786	-1	88259_2	00	ATG	None	None	0.544
k127_7081890_3	3025	3945	1	88259_3	01	ATG	None	None	0.528
k127_7081960_1	2	1045	-1	88260_1	10	ATG	None	None	0.681
k127_7081960_2	1064	1147	-1	88260_2	01	Edge	None	None	0.607
k127_7082031_1	3	605	1	88261_1	10	Edge	None	None	0.430
k127_7082031_2	696	1961	1	88261_2	00	ATG	GGAGG	5-10bp	0.428
k127_7082031_3	2035	2784	1	88261_3	00	ATG	GGAG/GAGG	5-10bp	0.412
k127_7082031_4	2854	3813	-1	88261_4	00	ATG	GGAGG	5-10bp	0.468
k127_7082031_5	3813	4523	-1	88261_5	01	Edge	None	None	0.456
k127_7082081_1	56	283	-1	88262_1	00	ATG	AGGAG	5-10bp	0.303
k127_7082081_2	295	615	-1	88262_2	00	ATG	AGGAG	5-10bp	0.252
k127_7082081_3	628	1260	-1	88262_3	01	Edge	None	None	0.288
k127_7082094_1	2	82	-1	88263_1	10	ATG	None	None	0.272
k127_7082094_2	212	997	-1	88263_2	00	ATG	None	None	0.240
k127_7082307_1	2	256	1	88264_1	10	Edge	None	None	0.502
k127_7082307_2	392	1066	1	88264_2	01	ATG	None	None	0.483
k127_7082361_1	80	1378	-1	88265_1	00	ATG	GGAGG	5-10bp	0.486
k127_7082361_2	1636	1713	-1	88265_2	01	Edge	None	None	0.577
k127_7082501_1	40	999	-1	88266_1	01	Edge	None	None	0.325
k127_7082505_1	1	84	1	88267_1	10	Edge	None	None	0.417
k127_7082505_2	175	1134	1	88267_2	00	ATG	GGA/GAG/AGG	5-10bp	0.377
k127_7082505_3	1332	1559	1	88267_3	00	ATG	GGAG/GAGG	5-10bp	0.412
k127_7082505_4	1607	2488	1	88267_4	01	TTG	GGA/GAG/AGG	5-10bp	0.392
k127_7082613_1	1	231	1	88268_1	10	Edge	None	None	0.602
k127_7082613_2	274	744	-1	88268_2	00	ATG	AGGA	5-10bp	0.556
k127_7082613_3	728	2029	-1	88268_3	00	ATG	None	None	0.601
k127_7082613_4	2138	2941	-1	88268_4	01	Edge	None	None	0.571
k127_7082628_1	3	374	1	88269_1	10	Edge	None	None	0.497
k127_7082628_2	358	1080	1	88269_2	01	ATG	AGGAG	5-10bp	0.462
k127_7082681_1	329	1108	1	88270_1	00	TTG	None	None	0.397
k127_7082681_2	1108	1431	1	88270_2	00	ATG	GGAG/GAGG	5-10bp	0.364
k127_7082874_1	3	296	-1	88271_1	10	ATG	GGAG/GAGG	5-10bp	0.473
k127_7082874_2	293	1072	-1	88271_2	01	Edge	None	None	0.412
k127_7082951_1	2	208	1	88272_1	10	Edge	None	None	0.435
k127_7082951_2	240	605	1	88272_2	00	ATG	None	None	0.454
k127_7082951_3	627	785	1	88272_3	00	ATG	TAA	12bp	0.421
k127_7082951_4	896	1546	1	88272_4	00	ATG	TAA	12bp	0.492
k127_7082951_5	1586	1828	1	88272_5	00	ATG	TATAA	3bp	0.547
k127_7082951_6	1975	2790	1	88272_6	00	ATG	AACAA	14bp	0.511
k127_7082995_1	1	741	1	88273_1	10	Edge	None	None	0.441
k127_7082995_2	753	1676	1	88273_2	01	ATG	AGGAG	5-10bp	0.450
k127_7083137_1	1	567	1	88274_1	10	Edge	None	None	0.444
k127_7083137_2	560	1201	1	88274_2	00	ATG	GGAGG	5-10bp	0.449
k127_7083137_3	1179	2777	1	88274_3	00	GTG	GGAGG	5-10bp	0.467
k127_7083137_4	2860	3501	1	88274_4	01	ATG	GGAGG	5-10bp	0.455
k127_7083288_1	3	74	1	88275_1	10	Edge	None	None	0.292
k127_7083288_2	145	1338	-1	88275_2	00	ATG	GGAG/GAGG	5-10bp	0.441
k127_7083288_3	1462	1539	1	88275_3	01	ATG	GGAG/GAGG	5-10bp	0.359
k127_7083295_1	1	150	-1	88276_1	10	ATG	AGGAGG	5-10bp	0.447
k127_7083295_2	147	389	-1	88276_2	00	ATG	AGGAGG	5-10bp	0.490
k127_7083295_3	566	940	1	88276_3	00	ATG	AGGAGG	5-10bp	0.416
k127_7083295_4	943	1017	1	88276_4	01	ATG	AGGAGG	5-10bp	0.427
k127_7083541_1	3	353	-1	88277_1	10	ATG	AGGAG/GGAGG	11-12bp	0.422
k127_7083541_2	662	1342	1	88277_2	00	ATG	AGGA	5-10bp	0.336
k127_7083541_3	1405	1770	1	88277_3	00	ATG	None	None	0.380
k127_7083541_4	1993	2349	-1	88277_4	01	Edge	None	None	0.426
k127_7083568_1	1	399	-1	88278_1	10	ATG	AACAA	12bp	0.449
k127_7083568_2	512	1681	-1	88278_2	00	ATG	AATAA	10bp	0.467
k127_7083568_3	1778	1927	-1	88278_3	00	ATG	TAAAAA	12bp	0.327
k127_7083568_4	2068	2928	-1	88278_4	01	Edge	None	None	0.360
k127_7083712_1	60	341	1	88279_1	00	ATG	TAA	6bp	0.426
k127_7083712_2	490	1314	1	88279_2	00	ATG	TAAAAA	15bp	0.339
k127_7083712_3	1311	1475	1	88279_3	01	ATG	TAA	12bp	0.400
k127_7083841_1	2	448	-1	88280_1	10	ATG	None	None	0.438
k127_7083841_2	527	2221	1	88280_2	01	ATG	TAA	11bp	0.329
k127_7084027_1	3	215	1	88281_1	10	Edge	None	None	0.516
k127_7084027_2	377	541	-1	88281_2	00	ATG	TAAAA	12bp	0.539
k127_7084027_3	829	1503	-1	88281_3	01	Edge	None	None	0.516
k127_7084034_1	2	319	1	88282_1	10	Edge	None	None	0.616
k127_7084034_2	357	1343	-1	88282_2	00	ATG	GGA/GAG/AGG	11-12bp	0.702
k127_7084034_3	1359	2735	-1	88282_3	01	Edge	None	None	0.686
k127_7084058_1	3	1103	-1	88283_1	10	ATG	None	None	0.455
k127_7084058_2	1304	2179	-1	88283_2	01	Edge	None	None	0.473
k127_7084118_1	2	304	1	88284_1	10	Edge	None	None	0.561
k127_7084118_2	291	671	1	88284_2	00	ATG	AGGAGG	5-10bp	0.535
k127_7084118_3	738	1295	1	88284_3	00	ATG	AGGAG	5-10bp	0.475
k127_7084118_4	1276	2043	1	88284_4	01	ATG	GGAG/GAGG	5-10bp	0.539
k127_7084212_1	3	851	-1	88285_1	10	ATG	TATAA	4bp	0.536
k127_7084212_2	862	1209	-1	88285_2	00	ATG	TAA	11bp	0.417
k127_7084474_1	2	403	1	88286_1	10	Edge	None	None	0.495
k127_7084474_2	847	1977	1	88286_2	00	ATG	AGGAG	5-10bp	0.575
k127_7084474_3	2097	3065	1	88286_3	00	ATG	GGAG/GAGG	5-10bp	0.536
k127_7084474_4	3086	3649	1	88286_4	01	ATG	AGxAGG/AGGxGG	5-10bp	0.530
k127_7084542_1	1	957	-1	88287_1	10	ATG	None	None	0.527
k127_7084542_2	997	1125	-1	88287_2	01	Edge	None	None	0.519
k127_7084550_1	3	503	1	88288_1	10	Edge	None	None	0.232
k127_7084550_2	552	1553	1	88288_2	00	ATG	GGAG/GAGG	5-10bp	0.267
k127_7084550_3	1659	1814	1	88288_3	00	ATG	AGGAG	5-10bp	0.256
k127_7084550_4	1825	2205	1	88288_4	00	ATG	GGA/GAG/AGG	5-10bp	0.294
k127_7084550_5	2226	3185	1	88288_5	00	ATG	GGAG/GAGG	5-10bp	0.231
k127_7084550_6	3299	3829	1	88288_6	01	ATG	GGAGG	5-10bp	0.426
k127_7084596_1	1	969	1	88289_1	10	Edge	None	None	0.612
k127_7084596_2	957	1085	-1	88289_2	01	Edge	None	None	0.589
k127_7084597_1	1	243	-1	88290_1	10	ATG	None	None	0.300
k127_7084597_2	284	844	-1	88290_2	00	GTG	None	None	0.305
k127_7084597_3	841	1485	-1	88290_3	00	TTG	GGA/GAG/AGG	5-10bp	0.355
k127_7084818_1	1	600	-1	88291_1	10	ATG	GGAG/GAGG	5-10bp	0.620
k127_7084818_2	581	922	-1	88291_2	00	ATG	None	None	0.596
k127_7084818_3	943	1833	-1	88291_3	00	ATG	None	None	0.607
k127_7084818_4	2346	3725	-1	88291_4	00	ATG	AGGA	5-10bp	0.607
k127_7084818_5	4035	4334	1	88291_5	00	ATG	AGGA	5-10bp	0.600
k127_7085177_1	2	910	1	88292_1	10	Edge	None	None	0.287
k127_7085177_2	990	1658	1	88292_2	00	ATG	GGAGG	5-10bp	0.203
k127_7085177_3	1855	2421	1	88292_3	00	TTG	AGGAG	5-10bp	0.279
k127_7085177_4	2458	3144	1	88292_4	00	ATG	AGGAG	5-10bp	0.281
k127_7085177_5	3165	4106	1	88292_5	01	ATG	GGA/GAG/AGG	5-10bp	0.344
k127_7085219_1	3	452	-1	88293_1	10	ATG	AGxAGG/AGGxGG	5-10bp	0.393
k127_7085219_2	594	3074	1	88293_2	01	ATG	AGGAG	5-10bp	0.405
k127_7085283_1	1	1305	-1	88294_1	11	Edge	None	None	0.484
k127_7085443_1	105	365	-1	88295_1	00	GTG	GGA/GAG/AGG	5-10bp	0.307
k127_7085443_2	317	562	-1	88295_2	00	ATG	AGGAG	5-10bp	0.325
k127_7085443_3	646	1284	-1	88295_3	01	Edge	None	None	0.341
k127_7085505_1	41	376	1	88296_1	00	ATG	AGxAGG/AGGxGG	5-10bp	0.461
k127_7085505_2	467	1789	-1	88296_2	00	ATG	AGGAG	5-10bp	0.416
k127_7085646_1	3	1136	-1	88297_1	11	Edge	None	None	0.435
k127_7085766_1	2	265	1	88298_1	10	Edge	None	None	0.678
k127_7085766_2	445	1482	1	88298_2	01	ATG	None	None	0.681
k127_7085799_1	1	198	-1	88299_1	10	ATG	AGGT	5bp	0.465
k127_7085799_2	209	709	-1	88299_2	00	ATG	None	None	0.495
k127_7085799_3	702	1160	-1	88299_3	00	ATG	None	None	0.495
k127_7085799_4	1293	3038	-1	88299_4	00	ATG	None	None	0.460
k127_7085846_1	527	1585	1	88300_1	01	ATG	TAA	12bp	0.308
k127_7085917_1	1	654	-1	88301_1	10	ATG	None	None	0.609
k127_7085917_2	651	1292	-1	88301_2	01	Edge	None	None	0.618
k127_7086087_1	1	1887	-1	88302_1	11	Edge	None	None	0.428
k127_7086148_1	1	267	1	88303_1	10	Edge	None	None	0.610
k127_7086148_2	414	1034	1	88303_2	00	ATG	None	None	0.514
k127_7086157_1	3	1106	-1	88304_1	10	ATG	TAAA	11bp	0.500
k127_7086157_2	1564	1827	-1	88304_2	01	Edge	None	None	0.511
k127_7086160_1	3	1073	1	88305_1	11	Edge	None	None	0.533
k127_7086171_1	3	86	-1	88306_1	10	ATG	None	None	0.321
k127_7086171_2	554	2392	1	88306_2	00	ATG	TAA	12bp	0.329
k127_7086171_3	2938	3381	1	88306_3	00	ATG	TAA	12bp	0.351
k127_7086171_4	3402	3686	1	88306_4	01	ATG	AAAA	11bp	0.474
k127_7086211_1	1	846	-1	88307_1	10	ATG	None	None	0.235
k127_7086258_1	88	1563	-1	88308_1	01	Edge	None	None	0.596
k127_7086350_1	3	989	-1	88309_1	10	ATG	GGAGG	5-10bp	0.677
k127_7086422_1	2	1345	1	88310_1	11	Edge	None	None	0.322
k127_7086448_1	3	893	-1	88311_1	10	ATG	None	None	0.292
k127_7086448_2	895	1173	-1	88311_2	01	Edge	None	None	0.355
k127_7086525_1	2	484	1	88312_1	10	Edge	None	None	0.445
k127_7086525_2	478	798	1	88312_2	00	ATG	GGAGG	5-10bp	0.455
k127_7086674_1	2	904	-1	88313_1	10	ATG	AGGAG	5-10bp	0.558
k127_7086755_1	2	265	1	88314_1	10	Edge	None	None	0.394
k127_7086755_2	244	1821	1	88314_2	01	ATG	None	None	0.406
k127_7087028_1	1	666	-1	88315_1	10	ATG	AGGAGG	5-10bp	0.611
k127_7087028_2	813	1121	-1	88315_2	00	ATG	GGAG/GAGG	5-10bp	0.576
k127_7087060_1	2	319	-1	88316_1	10	ATG	AAAAA	8bp	0.513
k127_7087060_2	363	2057	-1	88316_2	00	ATG	TAAAAA	5bp	0.503
k127_7087060_3	2137	2229	-1	88316_3	01	Edge	None	None	0.581
k127_7087105_1	2	214	-1	88317_1	10	ATG	TAA	13bp	0.455
k127_7087105_2	354	608	-1	88317_2	00	ATG	TAA	12bp	0.408
k127_7087105_3	955	1434	1	88317_3	01	ATG	None	None	0.458
k127_7087150_1	9	1292	-1	88318_1	00	ATG	GGAGG	5-10bp	0.466
k127_7087150_2	1555	1971	-1	88318_2	01	Edge	None	None	0.427
k127_7087212_1	260	1030	-1	88319_1	00	ATG	TATAA	11bp	0.335
k127_7087212_2	1034	1138	-1	88319_2	01	Edge	None	None	0.305
k127_7087219_1	1	1830	-1	88320_1	10	ATG	GGAGG	5-10bp	0.409
k127_7087219_2	2057	2734	1	88320_2	00	ATG	GGAGG	5-10bp	0.389
k127_7087219_3	2758	3549	1	88320_3	01	ATG	AGGA	5-10bp	0.361
k127_7087228_1	1	171	-1	88321_1	10	ATG	GGAG/GAGG	5-10bp	0.304
k127_7087252_1	3	1067	-1	88322_1	11	Edge	None	None	0.351
k127_7087379_1	1	135	1	88323_1	10	Edge	None	None	0.385
k127_7087379_2	194	625	-1	88323_2	00	ATG	None	None	0.363
k127_7087379_3	866	1324	-1	88323_3	00	ATG	AGGA/GGAG/GAGG	11-12bp	0.423
k127_7087379_4	1377	2006	-1	88323_4	00	ATG	GGA/GAG/AGG	5-10bp	0.378
k127_7087379_5	2132	3493	-1	88323_5	00	ATG	AGGAG	5-10bp	0.371
k127_7087379_6	3656	5494	1	88323_6	00	ATG	AGGA/GGAG/GAGG	11-12bp	0.361
k127_7087379_7	5491	5724	-1	88323_7	01	Edge	None	None	0.342
k127_7087405_1	3	245	1	88324_1	10	Edge	None	None	0.477
k127_7087405_2	775	1965	1	88324_2	01	ATG	GGAG/GAGG	5-10bp	0.474
k127_7087406_1	1	804	1	88325_1	10	Edge	None	None	0.750
k127_7087406_2	801	2057	1	88325_2	01	ATG	None	None	0.726
k127_7087528_1	2	286	1	88326_1	10	Edge	None	None	0.270
k127_7087528_2	328	669	-1	88326_2	00	ATG	AGGAG	5-10bp	0.287
k127_7087528_3	797	1423	-1	88326_3	01	Edge	None	None	0.188
k127_7087612_1	3	146	1	88327_1	10	Edge	None	None	0.514
k127_7087612_2	160	1074	1	88327_2	00	ATG	AGGAG	5-10bp	0.495
k127_7087631_1	1	1428	1	88328_1	10	Edge	None	None	0.590
k127_7087801_1	372	1946	1	88329_1	00	ATG	TAAA	12bp	0.474
k127_7087801_2	1978	2700	1	88329_2	00	ATG	TAA	12bp	0.456
k127_7087818_1	902	1030	-1	88330_1	01	Edge	None	None	0.256
k127_7087879_1	3	1193	-1	88331_1	10	ATG	AGGAGG	11-12bp	0.558
k127_7087879_2	1212	1508	-1	88331_2	00	TTG	GGxGG	5-10bp	0.552
k127_7087879_3	2190	2327	1	88331_3	00	ATG	GGAG/GAGG	5-10bp	0.500
k127_7087879_4	2479	3027	1	88331_4	00	GTG	AGGAGG	11-12bp	0.563
k127_7087879_5	3032	3367	1	88331_5	01	ATG	GGAG/GAGG	5-10bp	0.565
k127_7087892_1	2	712	-1	88332_1	10	ATG	GGAG/GAGG	5-10bp	0.391
k127_7087892_2	923	1531	-1	88332_2	00	ATG	None	None	0.425
k127_7087892_3	1591	3276	-1	88332_3	01	Edge	None	None	0.436
k127_7087907_1	184	1839	1	88333_1	00	ATG	None	None	0.204
k127_7087907_2	1899	2024	-1	88333_2	01	Edge	None	None	0.095
k127_7087987_1	3	188	1	88334_1	10	Edge	None	None	0.457
k127_7087987_2	413	1711	1	88334_2	00	ATG	GGA/GAG/AGG	5-10bp	0.393
k127_7087987_3	1704	2432	1	88334_3	00	ATG	GGA/GAG/AGG	5-10bp	0.385
k127_7087987_4	2624	3988	1	88334_4	00	ATG	AGGAG	5-10bp	0.311
k127_7088020_1	104	1393	-1	88335_1	01	Edge	None	None	0.545
k127_7088108_1	2	556	1	88336_1	10	Edge	None	None	0.400
k127_7088108_2	660	1892	1	88336_2	01	ATG	AGGA	5-10bp	0.379
k127_7088112_1	2	1252	1	88337_1	11	Edge	None	None	0.473
k127_7088117_1	1	2343	1	88338_1	11	Edge	None	None	0.497
k127_7088161_1	140	766	-1	88339_1	00	ATG	AGGAG	5-10bp	0.443
k127_7088161_2	766	1134	-1	88339_2	01	Edge	None	None	0.409
k127_7088203_1	3	908	-1	88340_1	10	ATG	None	None	0.543
k127_7088203_2	1004	1648	-1	88340_2	01	Edge	None	None	0.563
k127_7088215_1	3	1031	-1	88341_1	10	ATG	GGAGG	5-10bp	0.594
k127_7088215_2	1024	1314	-1	88341_2	01	Edge	None	None	0.519
k127_7088234_1	3	1073	-1	88342_1	11	Edge	None	None	0.554
k127_7088324_1	1	1053	-1	88343_1	11	Edge	None	None	0.326
k127_7088376_1	1	546	1	88344_1	10	Edge	None	None	0.346
k127_7088376_2	646	1212	1	88344_2	01	GTG	None	None	0.406
k127_7088612_1	3	1256	-1	88345_1	11	Edge	None	None	0.507
k127_7088633_1	2	517	-1	88346_1	10	ATG	None	None	0.432
k127_7088633_2	593	1783	1	88346_2	00	ATG	None	None	0.412
k127_7088633_3	1783	2016	1	88346_3	01	ATG	None	None	0.389
k127_7088913_1	1	189	-1	88347_1	10	ATG	GGAGG	3-4bp	0.429
k127_7088913_2	484	2112	-1	88347_2	00	ATG	GGAG/GAGG	5-10bp	0.438
k127_7088913_3	2113	2478	-1	88347_3	00	ATG	None	None	0.402
k127_7088913_4	2728	3105	-1	88347_4	00	ATG	None	None	0.399
k127_7088913_5	3146	3277	-1	88347_5	01	Edge	None	None	0.439
k127_7088943_1	1	2859	-1	88348_1	10	ATG	AGGAG	5-10bp	0.269
k127_7088943_2	2957	3394	-1	88348_2	00	ATG	AGGAG	5-10bp	0.231
k127_7088943_3	3430	3819	-1	88348_3	00	ATG	AGGAGG	3-4bp	0.251
k127_7088943_4	3947	4015	-1	88348_4	01	Edge	None	None	0.232
k127_7088986_1	2	1600	1	88349_1	11	Edge	None	None	0.176
k127_7089000_1	2	154	1	88350_1	10	Edge	None	None	0.536
k127_7089000_2	290	757	-1	88350_2	00	ATG	AAA	14bp	0.476
k127_7089000_3	925	1371	1	88350_3	01	ATG	None	None	0.492
k127_7089056_1	3	578	1	88351_1	10	Edge	None	None	0.276
k127_7089056_2	834	1358	1	88351_2	00	ATG	GGAG/GAGG	5-10bp	0.276
k127_7089056_3	1580	1972	1	88351_3	00	ATG	AGGAG	5-10bp	0.242
k127_7089056_4	2329	3714	1	88351_4	00	ATG	None	None	0.270
k127_7089187_1	1	507	1	88352_1	10	Edge	None	None	0.600
k127_7089187_2	500	1015	1	88352_2	01	ATG	None	None	0.624
k127_7089315_1	2	2104	-1	88353_1	10	ATG	None	None	0.265
k127_7089315_2	2377	3114	1	88353_2	01	GTG	AGGAG	5-10bp	0.249
k127_7089420_1	2	1618	-1	88354_1	11	Edge	None	None	0.542
k127_7089562_1	1	1425	-1	88355_1	11	Edge	None	None	0.297
k127_7089628_1	2	292	1	88356_1	10	Edge	None	None	0.361
k127_7089628_2	324	1472	1	88356_2	01	TTG	AAAA	4bp	0.406
k127_7089687_1	2	187	-1	88357_1	10	ATG	GGAGG	5-10bp	0.398
k127_7089687_2	189	2045	-1	88357_2	00	ATG	None	None	0.468
k127_7089687_3	2046	2222	-1	88357_3	01	Edge	None	None	0.469
k127_7089918_1	1	918	1	88358_1	10	Edge	None	None	0.527
k127_7089925_1	3	218	-1	88359_1	10	GTG	AGGAGG	5-10bp	0.417
k127_7089925_2	421	834	-1	88359_2	00	ATG	AGGAG/GGAGG	11-12bp	0.454
k127_7089925_3	1214	1798	-1	88359_3	01	Edge	None	None	0.489
k127_7089971_1	38	823	-1	88360_1	00	GTG	None	None	0.534
k127_7090178_1	1	1503	-1	88361_1	11	Edge	None	None	0.535
k127_7090194_1	1	384	1	88362_1	10	Edge	None	None	0.310
k127_7090194_2	364	1347	-1	88362_2	00	ATG	None	None	0.309
k127_7090194_3	1419	1556	-1	88362_3	01	Edge	None	None	0.420
k127_7090215_1	3	137	-1	88363_1	10	ATG	AGGAGG	5-10bp	0.378
k127_7090215_2	152	1012	-1	88363_2	01	Edge	None	None	0.417
k127_7090265_1	2	532	1	88364_1	10	Edge	None	None	0.490
k127_7090265_2	780	1076	1	88364_2	01	ATG	GGAG/GAGG	5-10bp	0.441
k127_7090459_1	342	668	1	88365_1	00	ATG	None	None	0.407
k127_7090459_2	798	1313	-1	88365_2	01	Edge	None	None	0.405
k127_7090649_1	1	177	1	88366_1	10	Edge	None	None	0.350
k127_7090649_2	263	715	-1	88366_2	00	TTG	AGGAG	5-10bp	0.366
k127_7090649_3	968	1663	1	88366_3	00	ATG	None	None	0.364
k127_7090660_1	2	511	-1	88367_1	10	ATG	TAAA	13bp	0.478
k127_7090660_2	544	1386	-1	88367_2	00	ATG	TAA	13bp	0.412
k127_7090660_3	1400	1996	-1	88367_3	00	ATG	TAAA	12bp	0.405
k127_7090754_1	3	1100	-1	88368_1	11	Edge	None	None	0.499
k127_7090761_1	2	121	1	88369_1	10	Edge	None	None	0.542
k127_7090761_2	132	944	1	88369_2	00	ATG	GGA/GAG/AGG	5-10bp	0.432
k127_7090761_3	931	1323	1	88369_3	01	TTG	GGAGG	5-10bp	0.494
k127_7090885_1	1	765	-1	88370_1	10	ATG	TAA	6bp	0.417
k127_7090885_2	831	1493	-1	88370_2	00	ATG	TAA	3bp	0.398
k127_7090885_3	1497	1943	-1	88370_3	00	ATG	AATAA	8bp	0.394
k127_7090885_4	1885	3204	-1	88370_4	01	Edge	None	None	0.424
k127_7090896_1	2	835	-1	88371_1	10	ATG	None	None	0.382
k127_7090896_2	840	1151	-1	88371_2	01	Edge	None	None	0.375
k127_7090953_1	1	105	-1	88372_1	10	ATG	GGAG/GAGG	5-10bp	0.276
k127_7090953_2	498	1022	-1	88372_2	00	ATG	GGAGG	5-10bp	0.248
k127_7090953_3	1522	2049	-1	88372_3	00	ATG	GGAGG	5-10bp	0.265
k127_7090953_4	2062	2574	-1	88372_4	00	ATG	AGGA	5-10bp	0.273
k127_7090953_5	2888	3328	-1	88372_5	01	Edge	None	None	0.320
k127_7090972_1	2	391	-1	88373_1	10	ATG	GGAG/GAGG	5-10bp	0.287
k127_7090972_2	472	1506	-1	88373_2	00	ATG	GGAG/GAGG	5-10bp	0.273
k127_7090972_3	1499	2500	-1	88373_3	00	ATG	GGA/GAG/AGG	5-10bp	0.215
k127_7090972_4	2502	2852	-1	88373_4	00	GTG	None	None	0.254
k127_7090972_5	3153	3848	-1	88373_5	00	ATG	AGGAG	5-10bp	0.279
k127_7090972_6	3900	4832	-1	88373_6	00	ATG	GGA/GAG/AGG	5-10bp	0.292
k127_7090972_7	4822	5802	-1	88373_7	00	ATG	GGA/GAG/AGG	5-10bp	0.300
k127_7090972_8	5869	6798	-1	88373_8	00	ATG	None	None	0.342
k127_7090972_9	6874	7239	-1	88373_9	00	ATG	GGA/GAG/AGG	5-10bp	0.322
k127_7090972_10	7349	8371	-1	88373_10	00	ATG	AGxAG	5-10bp	0.352
k127_7090972_11	8605	9831	1	88373_11	01	ATG	GGAG/GAGG	5-10bp	0.292
k127_7091044_1	2	454	1	88374_1	10	Edge	None	None	0.327
k127_7091044_2	455	1363	1	88374_2	00	ATG	AGGAG	5-10bp	0.349
k127_7091044_3	1369	1461	-1	88374_3	01	Edge	None	None	0.344
k127_7091124_1	2	1528	-1	88375_1	11	Edge	None	None	0.301
k127_7091344_1	3	1133	1	88376_1	11	Edge	None	None	0.182
k127_7091554_1	1	189	1	88378_1	10	Edge	None	None	0.556
k127_7091554_2	268	1014	1	88378_2	00	ATG	AGGAG	5-10bp	0.627
k127_7091588_1	62	823	-1	88379_1	00	GTG	TAGAA	14bp	0.480
k127_7091588_2	840	1256	-1	88379_2	01	Edge	None	None	0.508
k127_7091660_1	2	454	-1	88380_1	10	ATG	None	None	0.486
k127_7091660_2	451	1353	-1	88380_2	00	ATG	None	None	0.462
k127_7091660_3	1334	1822	-1	88380_3	01	Edge	None	None	0.468
k127_7091662_1	3	491	-1	88381_1	10	ATG	None	None	0.630
k127_7091662_2	788	1297	-1	88381_2	00	ATG	None	None	0.571
k127_7091662_3	1312	2220	-1	88381_3	01	Edge	None	None	0.559
k127_7091875_1	1	210	-1	88382_1	10	ATG	GGAG/GAGG	5-10bp	0.481
k127_7091875_2	371	2008	1	88382_2	00	ATG	GGxGG	5-10bp	0.377
k127_7091889_1	152	799	-1	88383_1	00	ATG	None	None	0.546
k127_7091889_2	914	1762	1	88383_2	01	ATG	None	None	0.570
k127_7091936_1	253	1977	-1	88384_1	00	ATG	AGGAG	5-10bp	0.300
k127_7091936_2	2136	3035	1	88384_2	00	ATG	AGGA	5-10bp	0.321
k127_7091936_3	3038	3250	1	88384_3	00	ATG	GGA/GAG/AGG	5-10bp	0.315
k127_7091936_4	3398	4402	1	88384_4	00	ATG	GGAGG	5-10bp	0.293
k127_7091936_5	4418	5137	1	88384_5	01	ATG	AGGAG	5-10bp	0.261
k127_7092002_1	2	157	-1	88385_1	10	ATG	None	None	0.449
k127_7092002_2	632	886	-1	88385_2	00	ATG	None	None	0.396
k127_7092002_3	1039	1275	-1	88385_3	00	ATG	TACAA	13bp	0.477
k127_7092002_4	1353	1577	1	88385_4	01	ATG	TACAA	15bp	0.547
k127_7092148_1	49	609	1	88386_1	00	ATG	GGA/GAG/AGG	5-10bp	0.451
k127_7092148_2	606	1058	1	88386_2	01	ATG	GGxGG	5-10bp	0.360
k127_7092173_1	3	2345	-1	88387_1	11	Edge	None	None	0.505
k127_7092278_1	1	336	-1	88388_1	10	ATG	AGGA/GGAG/GAGG	11-12bp	0.318
k127_7092278_2	339	701	-1	88388_2	00	ATG	GGA/GAG/AGG	5-10bp	0.256
k127_7092278_3	701	1180	-1	88388_3	01	Edge	None	None	0.283
k127_7092307_1	3	311	1	88389_1	10	Edge	None	None	0.356
k127_7092307_2	412	1038	1	88389_2	01	ATG	GGAG/GAGG	5-10bp	0.344
k127_7092353_1	2	319	1	88390_1	10	Edge	None	None	0.619
k127_7092353_2	323	1813	1	88390_2	00	ATG	None	None	0.616
k127_7092353_3	1815	2321	1	88390_3	01	ATG	None	None	0.651
k127_7092363_1	2	190	1	88391_1	10	Edge	None	None	0.513
k127_7092363_2	252	1265	1	88391_2	01	ATG	None	None	0.539
k127_7092389_1	1	543	1	88392_1	10	Edge	None	None	0.495
k127_7092389_2	548	961	1	88392_2	00	ATG	AAA	11bp	0.440
k127_7092389_3	982	1395	1	88392_3	01	ATG	TAAA	12bp	0.435
k127_7092409_1	1	153	1	88393_1	10	Edge	None	None	0.373
k127_7092409_2	165	779	1	88393_2	00	ATG	AGGAG	5-10bp	0.361
k127_7092409_3	784	1374	1	88393_3	00	ATG	GGAGG	5-10bp	0.354
k127_7092409_4	1393	1539	1	88393_4	01	GTG	GGAG/GAGG	5-10bp	0.367
k127_7092411_1	3	1223	-1	88394_1	11	Edge	None	None	0.417
k127_7092550_1	1	1038	-1	88395_1	11	Edge	None	None	0.505
k127_7092599_1	1	114	1	88396_1	10	Edge	None	None	0.421
k127_7092599_2	125	526	1	88396_2	00	ATG	GGA/GAG/AGG	5-10bp	0.396
k127_7092599_3	592	1110	-1	88396_3	01	Edge	None	None	0.422
k127_7092622_1	3	773	-1	88397_1	10	ATG	None	None	0.293
k127_7092622_2	810	1151	-1	88397_2	01	Edge	None	None	0.275
k127_7092643_1	2	1240	-1	88398_1	10	ATG	ATA	8bp	0.469
k127_7092643_2	1280	1357	-1	88398_2	01	Edge	None	None	0.679
k127_7092773_1	1	870	1	88399_1	10	Edge	None	None	0.331
k127_7092773_2	878	1537	1	88399_2	00	ATG	GGA/GAG/AGG	5-10bp	0.308
k127_7092773_3	1526	2182	-1	88399_3	01	Edge	None	None	0.303
k127_7092774_1	1	789	1	88400_1	10	Edge	None	None	0.504
k127_7092774_2	907	1173	1	88400_2	01	ATG	None	None	0.427
k127_7092809_1	3	1286	1	88401_1	11	Edge	None	None	0.139
k127_7092812_1	1	273	-1	88402_1	10	ATG	AGGA/GGAG/GAGG	11-12bp	0.414
k127_7092812_2	447	779	-1	88402_2	00	ATG	GGAG/GAGG	5-10bp	0.441
k127_7092812_3	846	1166	-1	88402_3	01	Edge	None	None	0.352
k127_7092960_1	1	237	1	88403_1	10	Edge	None	None	0.439
k127_7092960_2	251	541	1	88403_2	00	ATG	AGxAGG/AGGxGG	5-10bp	0.515
k127_7092960_3	504	770	1	88403_3	00	ATG	GGAGG	5-10bp	0.487
k127_7092960_4	757	1005	1	88403_4	00	ATG	AGGAGG	5-10bp	0.526
k127_7092960_5	1002	1205	1	88403_5	01	ATG	AGGAGG	5-10bp	0.529
k127_7093038_1	23	1567	1	88404_1	00	ATG	AGGAG	5-10bp	0.529
k127_7093038_2	1619	2590	1	88404_2	00	ATG	None	None	0.498
k127_7093126_1	3	680	-1	88405_1	10	ATG	None	None	0.285
k127_7093126_2	914	1057	-1	88405_2	01	Edge	None	None	0.236
k127_7093369_1	33	146	-1	88406_1	00	ATG	GGAGG	5-10bp	0.421
k127_7093369_2	146	364	-1	88406_2	00	GTG	None	None	0.425
k127_7093369_3	452	691	-1	88406_3	00	ATG	GGxGG	5-10bp	0.358
k127_7093369_4	691	1482	-1	88406_4	00	ATG	GGxGG	5-10bp	0.433
k127_7093369_5	1469	1819	-1	88406_5	00	ATG	GGAG/GAGG	5-10bp	0.405
k127_7093369_6	1834	3588	-1	88406_6	00	ATG	GGAG/GAGG	5-10bp	0.435
k127_7093369_7	3608	6058	-1	88406_7	00	TTG	GGAGG	5-10bp	0.421
k127_7093369_8	6033	6416	-1	88406_8	00	ATG	GGAGG	5-10bp	0.411
k127_7093369_9	6430	7296	-1	88406_9	00	TTG	GGAG/GAGG	5-10bp	0.411
k127_7093369_10	7260	7352	-1	88406_10	01	Edge	None	None	0.366
k127_7093448_1	1	2334	1	88407_1	10	Edge	None	None	0.576
k127_7093448_2	2337	2633	1	88407_2	01	ATG	AGGAGG	5-10bp	0.545
k127_7093529_1	3	608	1	88408_1	10	Edge	None	None	0.305
k127_7093529_2	610	852	-1	88408_2	00	ATG	TAA	12bp	0.255
k127_7093537_1	1	687	-1	88409_1	10	ATG	AGGA/GGAG/GAGG	11-12bp	0.403
k127_7093537_2	858	1016	-1	88409_2	00	ATG	AGGAGG	5-10bp	0.321
k127_7093823_1	190	594	-1	88410_1	00	ATG	GGAGG	5-10bp	0.422
k127_7093823_2	607	1113	-1	88410_2	00	ATG	GGAG/GAGG	5-10bp	0.450
k127_7093823_3	1113	1181	-1	88410_3	01	Edge	None	None	0.435
k127_7093855_1	1	525	-1	88411_1	10	ATG	TAA	9bp	0.503
k127_7093855_2	535	1023	-1	88411_2	00	ATG	AAAAA	8bp	0.493
k127_7093855_3	1106	1342	-1	88411_3	01	Edge	None	None	0.511
k127_7093872_1	3	344	-1	88412_1	10	ATG	TAA	9bp	0.257
k127_7093872_2	346	1125	-1	88412_2	01	Edge	None	None	0.246
k127_7093878_1	1	516	-1	88413_1	10	ATG	GGAGG	5-10bp	0.248
k127_7093878_2	605	1213	-1	88413_2	01	Edge	None	None	0.258
k127_7094074_1	575	1555	-1	88414_1	01	Edge	None	None	0.534
k127_7094192_1	3	236	1	88415_1	10	Edge	None	None	0.184
k127_7094192_2	289	1188	1	88415_2	01	ATG	AGGAG	5-10bp	0.282
k127_7094278_1	2	178	-1	88416_1	10	ATG	None	None	0.588
k127_7094278_2	212	628	1	88416_2	00	GTG	None	None	0.528
k127_7094278_3	632	1375	-1	88416_3	01	Edge	None	None	0.585
k127_7094311_1	2	4342	1	88417_1	11	Edge	None	None	0.534
k127_7094332_1	3	545	1	88418_1	10	Edge	None	None	0.313
k127_7094332_2	612	1199	1	88418_2	00	ATG	AGGAG	5-10bp	0.267
k127_7094332_3	1215	1325	1	88418_3	01	ATG	GGA/GAG/AGG	5-10bp	0.234
k127_7094345_1	3	557	1	88419_1	10	Edge	None	None	0.463
k127_7094345_2	559	1281	1	88419_2	01	ATG	None	None	0.452
k127_7094410_1	246	1064	-1	88420_1	01	Edge	None	None	0.219
k127_7094421_1	1	1215	1	88421_1	10	Edge	None	None	0.363
k127_7094421_2	1230	1637	1	88421_2	01	ATG	AGGAG	5-10bp	0.382
k127_7094608_1	2	1144	1	88422_1	10	Edge	None	None	0.407
k127_7094669_1	1	882	-1	88423_1	10	ATG	None	None	0.364
k127_7094669_2	879	1886	-1	88423_2	01	Edge	None	None	0.318
k127_7094680_1	2	382	-1	88424_1	10	ATG	None	None	0.428
k127_7094680_2	411	1274	-1	88424_2	00	ATG	None	None	0.495
k127_7094680_3	1553	1648	1	88424_3	01	ATG	AGGTG	5bp	0.500
k127_7094724_1	2	376	-1	88425_1	10	ATG	AGGAG	5-10bp	0.376
k127_7094724_2	369	1205	-1	88425_2	01	Edge	None	None	0.346
k127_7094751_1	2	178	-1	88426_1	10	ATG	GGAGG	5-10bp	0.350
k127_7094751_2	182	721	-1	88426_2	00	ATG	AGxAGG/AGGxGG	5-10bp	0.461
k127_7094751_3	723	1010	-1	88426_3	01	Edge	None	None	0.385
k127_7094755_1	201	1604	1	88427_1	01	ATG	None	None	0.560
k127_7094810_1	68	349	1	88428_1	00	ATG	TAA	14bp	0.525
k127_7094810_2	478	828	-1	88428_2	00	ATG	TAAA	8bp	0.484
k127_7094810_3	1180	1779	-1	88428_3	00	ATG	AACAA	11bp	0.442
k127_7094810_4	1989	2426	1	88428_4	00	TTG	AAAAA	9bp	0.329
k127_7094810_5	2497	3372	1	88428_5	00	ATG	TAAA	13bp	0.357
k127_7094810_6	3384	3593	-1	88428_6	01	Edge	None	None	0.414
k127_7095328_1	1	963	1	88429_1	10	Edge	None	None	0.539
k127_7095328_2	1100	2404	1	88429_2	00	ATG	None	None	0.551
k127_7095328_3	2472	3617	1	88429_3	01	ATG	None	None	0.485
k127_7095522_1	1	144	1	88430_1	10	Edge	None	None	0.528
k127_7095522_2	141	1001	1	88430_2	00	ATG	None	None	0.590
k127_7095522_3	1480	1992	-1	88430_3	00	ATG	None	None	0.587
k127_7095522_4	2013	2435	-1	88430_4	00	ATG	None	None	0.612
k127_7095522_5	2442	2666	-1	88430_5	01	Edge	None	None	0.640
k127_7095525_1	3	701	1	88431_1	10	Edge	None	None	0.383
k127_7095525_2	698	1009	1	88431_2	01	ATG	AAAAA	8bp	0.375
k127_7095592_1	2	1789	-1	88432_1	11	Edge	None	None	0.487
k127_7095626_1	157	1197	1	88433_1	01	ATG	AGGAG	5-10bp	0.397
k127_7095648_1	3	383	1	88434_1	10	Edge	None	None	0.525
k127_7095648_2	380	2419	1	88434_2	01	ATG	None	None	0.535
k127_7095708_1	292	891	1	88435_1	00	ATG	4Base/6BMM	13-15bp	0.400
k127_7095708_2	924	1058	1	88435_2	01	ATG	AGxAGG/AGGxGG	5-10bp	0.430
k127_7095792_1	2	1798	1	88436_1	11	Edge	None	None	0.509
k127_7095818_1	1	1419	1	88437_1	11	Edge	None	None	0.396
k127_7095912_1	1	474	-1	88438_1	10	ATG	GGAG/GAGG	5-10bp	0.369
k127_7095912_2	476	2998	-1	88438_2	00	ATG	None	None	0.379
k127_7095912_3	3181	3348	-1	88438_3	01	Edge	None	None	0.488
k127_7095935_1	3	206	1	88439_1	10	Edge	None	None	0.471
k127_7095935_2	208	504	-1	88439_2	00	ATG	AAAAA	10bp	0.387
k127_7095935_3	497	742	-1	88439_3	00	ATG	TAA	11bp	0.386
k127_7095935_4	806	3034	-1	88439_4	00	ATG	AAAA	9bp	0.493
k127_7095935_5	3118	4449	-1	88439_5	00	ATG	TAAAA	12bp	0.456
k127_7095935_6	4606	6381	-1	88439_6	00	ATG	TAA	13bp	0.494
k127_7095935_7	6423	6776	-1	88439_7	00	ATG	TAAA	12bp	0.511
k127_7095935_8	6780	7235	-1	88439_8	01	Edge	None	None	0.485
k127_7096052_1	3	635	-1	88440_1	10	ATG	GGAGG	3-4bp	0.615
k127_7096052_2	632	1456	-1	88440_2	01	Edge	None	None	0.607
k127_7096209_1	2	571	-1	88441_1	10	ATG	None	None	0.226
k127_7096209_2	668	907	-1	88441_2	00	ATG	None	None	0.212
k127_7096209_3	913	1101	-1	88441_3	00	ATG	None	None	0.238
k127_7096209_4	1111	1416	-1	88441_4	00	GTG	None	None	0.239
k127_7096209_5	1382	2047	-1	88441_5	01	Edge	None	None	0.300
k127_7096224_1	229	543	-1	88442_1	00	ATG	AGGAG	5-10bp	0.403
k127_7096224_2	665	1255	-1	88442_2	00	ATG	AGGA	5-10bp	0.303
k127_7096224_3	1257	1610	-1	88442_3	01	Edge	None	None	0.347
k127_7096235_1	2	169	-1	88443_1	10	ATG	AGGAG	5-10bp	0.417
k127_7096235_2	187	1338	-1	88443_2	00	ATG	AGGAG	5-10bp	0.338
k127_7096336_1	2	1618	1	88444_1	11	Edge	None	None	0.455
k127_7096428_1	2	1936	1	88445_1	10	Edge	None	None	0.376
k127_7096428_2	2007	2765	1	88445_2	00	ATG	GGAG/GAGG	5-10bp	0.410
k127_7096428_3	2876	3364	1	88445_3	00	ATG	GGAG/GAGG	5-10bp	0.456
k127_7096428_4	3480	4496	1	88445_4	01	ATG	GGA/GAG/AGG	11-12bp	0.434
k127_7096516_1	2	820	1	88446_1	10	Edge	None	None	0.460
k127_7096516_2	917	1015	1	88446_2	01	ATG	GGxGG	5-10bp	0.343
k127_7096863_1	1	63	-1	88447_1	10	ATG	GGA/GAG/AGG	5-10bp	0.619
k127_7096863_2	135	1136	-1	88447_2	01	Edge	None	None	0.644
k127_7096899_1	90	797	-1	88448_1	00	ATG	AGGA	5-10bp	0.641
k127_7096899_2	903	1619	-1	88448_2	00	ATG	None	None	0.661
k127_7096899_3	1854	2087	-1	88448_3	00	ATG	None	None	0.650
k127_7096899_4	2192	3109	-1	88448_4	01	Edge	None	None	0.643
k127_7096990_1	110	1411	-1	88449_1	01	Edge	None	None	0.566
k127_7097003_1	3	770	1	88450_1	10	Edge	None	None	0.411
k127_7097003_2	892	1026	-1	88450_2	01	Edge	None	None	0.348
k127_7097097_1	1	258	1	88451_1	10	Edge	None	None	0.527
k127_7097097_2	271	1170	1	88451_2	00	ATG	GGAG/GAGG	5-10bp	0.527
k127_7097097_3	1189	1350	1	88451_3	00	ATG	AGxAGG/AGGxGG	5-10bp	0.506
k127_7097097_4	1347	1508	1	88451_4	01	ATG	AGxAGG/AGGxGG	5-10bp	0.506
k127_7097150_1	3	416	-1	88452_1	10	ATG	GGAGG	5-10bp	0.432
k127_7097150_2	678	1685	-1	88452_2	00	ATG	GGAG/GAGG	5-10bp	0.412
k127_7097150_3	2131	4686	1	88452_3	00	ATG	GGAGG	5-10bp	0.463
k127_7097150_4	4805	5986	-1	88452_4	00	ATG	GGAG/GAGG	5-10bp	0.435
k127_7097150_5	6004	6270	-1	88452_5	01	Edge	None	None	0.404
k127_7097216_1	325	1839	1	88453_1	01	ATG	TAAAAA	12bp	0.481
k127_7097237_1	211	723	1	88454_1	00	GTG	None	None	0.493
k127_7097237_2	764	1147	-1	88454_2	01	Edge	None	None	0.508
k127_7097338_1	3	374	1	88455_1	10	Edge	None	None	0.441
k127_7097338_2	445	1134	-1	88455_2	01	Edge	None	None	0.351
k127_7097354_1	1	621	-1	88456_1	10	ATG	GGAGG	5-10bp	0.647
k127_7097354_2	624	1385	-1	88456_2	01	Edge	None	None	0.626
k127_7097447_1	1	165	1	88457_1	10	Edge	None	None	0.279
k127_7097447_2	266	466	1	88457_2	00	ATG	None	None	0.343
k127_7097447_3	513	1364	1	88457_3	00	ATG	None	None	0.332
k127_7097447_4	1507	2397	1	88457_4	00	ATG	None	None	0.311
k127_7097447_5	2491	3255	1	88457_5	00	ATG	AGGAG	5-10bp	0.328
k127_7097447_6	3395	4054	1	88457_6	00	ATG	GGAG/GAGG	5-10bp	0.329
k127_7097447_7	4106	4579	1	88457_7	01	ATG	AGGA/GGAG/GAGG	11-12bp	0.397
k127_7097520_1	2	943	1	88458_1	10	Edge	None	None	0.476
k127_7097520_2	1100	1573	1	88458_2	00	ATG	None	None	0.565
k127_7097520_3	1761	2435	1	88458_3	00	ATG	AAA	15bp	0.538
k127_7097520_4	2408	3145	-1	88458_4	00	ATG	None	None	0.542
k127_7097520_5	3123	3638	-1	88458_5	01	Edge	None	None	0.481
k127_7097544_1	1	750	-1	88459_1	10	ATG	AGGAG	5-10bp	0.428
k127_7097544_2	760	1503	-1	88459_2	01	Edge	None	None	0.534
k127_7097548_1	1	465	1	88460_1	10	Edge	None	None	0.265
k127_7097548_2	525	1328	1	88460_2	00	ATG	AGGAG	5-10bp	0.366
k127_7097548_3	1340	1867	1	88460_3	00	ATG	AGGAG	5-10bp	0.316
k127_7097548_4	1854	2159	-1	88460_4	00	ATG	None	None	0.252
k127_7097548_5	2261	2494	1	88460_5	00	ATG	GGA/GAG/AGG	5-10bp	0.252
k127_7097548_6	2491	2610	1	88460_6	01	ATG	AGGAG	5-10bp	0.225
k127_7097635_1	2	733	1	88461_1	10	Edge	None	None	0.510
k127_7097635_2	767	1291	-1	88461_2	00	ATG	GGA/GAG/AGG	5-10bp	0.493
k127_7097635_3	1336	2271	-1	88461_3	01	Edge	None	None	0.498
k127_7097699_1	3	701	-1	88462_1	10	GTG	None	None	0.278
k127_7097699_2	735	1037	-1	88462_2	00	TTG	GGA/GAG/AGG	5-10bp	0.287
k127_7097699_3	1396	1518	1	88462_3	01	GTG	AGxAGG/AGGxGG	5-10bp	0.285
k127_7097777_1	1	1008	1	88463_1	10	Edge	None	None	0.533
k127_7097777_2	1010	1159	1	88463_2	01	ATG	None	None	0.520
k127_7098008_1	1	327	-1	88464_1	10	ATG	TAA	11bp	0.300
k127_7098008_2	343	2037	-1	88464_2	01	Edge	None	None	0.319
k127_7098021_1	573	827	1	88465_1	00	ATG	AGGA	5-10bp	0.318
k127_7098075_1	103	273	1	88466_1	00	ATG	None	None	0.491
k127_7098075_2	346	1050	-1	88466_2	01	Edge	None	None	0.441
k127_7098137_1	2	238	1	88467_1	10	Edge	None	None	0.346
k127_7098137_2	1339	1593	1	88467_2	01	ATG	AGGA	5-10bp	0.310
k127_7098172_1	85	708	1	88468_1	00	ATG	AGGAG	5-10bp	0.280
k127_7098172_2	1019	1363	-1	88468_2	01	Edge	None	None	0.386
k127_7098348_1	1	1164	1	88469_1	10	Edge	None	None	0.526
k127_7098348_2	1205	2272	1	88469_2	01	ATG	TAAA	11bp	0.484
k127_7098478_1	1	243	1	88470_1	10	Edge	None	None	0.189
k127_7098478_2	201	356	1	88470_2	00	ATG	None	None	0.199
k127_7098478_3	441	1223	-1	88470_3	01	Edge	None	None	0.241
k127_7098507_1	2	400	1	88471_1	10	Edge	None	None	0.496
k127_7098507_2	744	1814	-1	88471_2	00	ATG	None	None	0.512
k127_7098507_3	1849	4053	-1	88471_3	00	ATG	None	None	0.517
k127_7098507_4	4090	5409	-1	88471_4	00	ATG	None	None	0.501
k127_7098507_5	5406	7556	-1	88471_5	01	Edge	None	None	0.517
k127_7098508_1	3	1121	-1	88472_1	10	ATG	AGGAGG	5-10bp	0.408
k127_7098508_2	1118	1300	-1	88472_2	01	Edge	None	None	0.421
k127_7098547_1	3	236	-1	88473_1	10	ATG	TAA	11bp	0.393
k127_7098547_2	388	936	1	88473_2	00	ATG	AAAAAA	11bp	0.326
k127_7098547_3	951	1064	1	88473_3	01	ATG	AAAAA	11bp	0.421
k127_7098649_1	3	938	1	88474_1	10	Edge	None	None	0.560
k127_7098649_2	942	1115	-1	88474_2	01	Edge	None	None	0.546
k127_7098725_1	3	2399	1	88475_1	11	Edge	None	None	0.175
k127_7098732_1	238	1122	1	88476_1	00	ATG	None	None	0.504
k127_7098732_2	1119	2282	1	88476_2	00	ATG	None	None	0.509
k127_7098874_1	2	106	1	88477_1	10	Edge	None	None	0.295
k127_7098874_2	299	439	1	88477_2	00	ATG	3Base/5BMM	13-15bp	0.270
k127_7098874_3	614	1207	-1	88477_3	01	Edge	None	None	0.301
k127_7099033_1	2	1150	1	88478_1	11	Edge	None	None	0.452
k127_7099104_1	146	598	-1	88479_1	00	ATG	AAA	14bp	0.413
k127_7099104_2	615	2150	-1	88479_2	00	ATG	TAAAA	13bp	0.495
k127_7099104_3	2308	2688	-1	88479_3	01	Edge	None	None	0.486
k127_7099144_1	3	623	-1	88480_1	10	ATG	AGxAGG/AGGxGG	5-10bp	0.548
k127_7099144_2	746	1348	-1	88480_2	01	Edge	None	None	0.559
k127_7099281_1	2	106	1	88481_1	10	Edge	None	None	0.276
k127_7099281_2	150	1028	1	88481_2	00	ATG	TAA	14bp	0.423
k127_7099281_3	1040	2785	1	88481_3	01	ATG	TAA	11bp	0.385
k127_7099430_1	1	540	1	88482_1	10	Edge	None	None	0.444
k127_7099430_2	552	1454	1	88482_2	01	ATG	AGGAGG	5-10bp	0.411
k127_7099541_1	83	403	1	88483_1	00	GTG	None	None	0.380
k127_7099541_2	378	563	1	88483_2	00	ATG	TAA	11bp	0.328
k127_7099541_3	568	1035	1	88483_3	00	ATG	AATAA	4bp	0.342
k127_7099541_4	1103	1324	1	88483_4	00	ATG	AATAA	3bp	0.284
k127_7099541_5	1308	1931	1	88483_5	00	ATG	TAA	11bp	0.383
k127_7099541_6	1931	3094	1	88483_6	00	ATG	None	None	0.368
k127_7099541_7	3200	3880	1	88483_7	00	ATG	AAAA	4bp	0.367
k127_7099541_8	3947	4417	1	88483_8	00	ATG	AAAA	12bp	0.406
k127_7099541_9	4456	5364	1	88483_9	00	ATG	TAAA	13bp	0.389
k127_7099541_10	5449	6465	1	88483_10	00	ATG	None	None	0.370
k127_7099541_11	6481	7212	1	88483_11	00	ATG	AAAAAA	11bp	0.413
k127_7099541_12	7297	8463	1	88483_12	00	ATG	TAA	12bp	0.330
k127_7099541_13	8465	9511	1	88483_13	00	ATG	None	None	0.361
k127_7099541_14	9517	10653	1	88483_14	00	ATG	TAA	12bp	0.364
k127_7099541_15	10656	11336	1	88483_15	00	ATG	TAAA	14bp	0.327
k127_7099541_16	11665	12060	1	88483_16	00	ATG	AATAA	14bp	0.333
k127_7099541_17	12035	12307	1	88483_17	01	ATG	TAAA	5bp	0.370
k127_7099547_1	3	329	-1	88484_1	10	ATG	None	None	0.462
k127_7099547_2	295	1023	-1	88484_2	01	Edge	None	None	0.528
k127_7099743_1	104	1387	1	88485_1	00	ATG	AGGA/GGAG/GAGG	11-12bp	0.317
k127_7099743_2	1410	2282	1	88485_2	00	ATG	GGAG/GAGG	5-10bp	0.332
k127_7099743_3	2389	2523	1	88485_3	00	ATG	AGGAG	5-10bp	0.289
k127_7099743_4	2621	3499	1	88485_4	00	ATG	AGxAGG/AGGxGG	5-10bp	0.246
k127_7099743_5	3496	5628	1	88485_5	00	ATG	GGAG/GAGG	5-10bp	0.278
k127_7099743_6	5678	5827	-1	88485_6	00	ATG	GGAG/GAGG	5-10bp	0.293
k127_7099743_7	5960	6145	1	88485_7	00	ATG	None	None	0.328
k127_7099743_8	6226	6513	1	88485_8	00	ATG	AGGAG	5-10bp	0.361
k127_7099743_9	6611	7312	1	88485_9	00	ATG	AGGAG	5-10bp	0.329
k127_7099743_10	7409	8416	1	88485_10	00	ATG	None	None	0.408
k127_7099743_11	9295	9681	1	88485_11	00	ATG	AGGAG	5-10bp	0.248
k127_7099743_12	9875	10348	1	88485_12	00	TTG	GGAG/GAGG	5-10bp	0.306
k127_7099743_13	10348	10533	1	88485_13	00	ATG	GGA/GAG/AGG	5-10bp	0.280
k127_7099743_14	10526	10885	1	88485_14	00	ATG	AGGAG	5-10bp	0.311
k127_7099743_15	10888	11082	1	88485_15	01	ATG	GGAG/GAGG	5-10bp	0.277
k127_7099820_1	76	1068	-1	88486_1	00	ATG	TAA	11bp	0.385
k127_7099820_2	1080	1325	-1	88486_2	01	Edge	None	None	0.382
k127_7099927_1	270	608	1	88487_1	00	ATG	TAAA	13bp	0.330
k127_7099927_2	613	1035	1	88487_2	00	ATG	None	None	0.272
k127_7099927_3	1041	1379	1	88487_3	00	ATG	TAAA	9bp	0.363
k127_7100102_1	282	1082	1	88488_1	00	ATG	None	None	0.551
k127_7100102_2	1084	3951	1	88488_2	00	ATG	None	None	0.560
k127_7100102_3	4002	5672	1	88488_3	00	ATG	None	None	0.600
k127_7100102_4	5793	5912	1	88488_4	01	ATG	None	None	0.533
k127_7100133_1	2	121	1	88489_1	10	Edge	None	None	0.383
k127_7100133_2	123	2270	1	88489_2	01	ATG	GGAG/GAGG	5-10bp	0.372
k127_7100233_1	2	862	1	88490_1	10	Edge	None	None	0.614
k127_7100233_2	941	1531	1	88490_2	01	ATG	AGGAG	5-10bp	0.594
k127_7100316_1	3	359	-1	88491_1	10	TTG	AGGAG	5-10bp	0.375
k127_7100316_2	434	1183	-1	88491_2	00	ATG	AGxAGG/AGGxGG	11-12bp	0.371
k127_7100316_3	1661	1993	-1	88491_3	00	ATG	GGAG/GAGG	5-10bp	0.303
k127_7100316_4	2160	2306	1	88491_4	01	ATG	AGGAG	3-4bp	0.252
k127_7100355_1	3	341	-1	88492_1	10	ATG	AACAA	12bp	0.448
k127_7100355_2	674	1021	1	88492_2	01	ATG	AAA	11bp	0.402
k127_7100419_1	2	850	1	88493_1	10	Edge	None	None	0.439
k127_7100568_1	3	509	-1	88494_1	10	ATG	AGGA	5-10bp	0.481
k127_7100568_2	513	1478	-1	88494_2	00	ATG	AGxAGG/AGGxGG	5-10bp	0.407
k127_7100568_3	1515	1679	-1	88494_3	01	Edge	None	None	0.436
k127_7100586_1	3	155	-1	88495_1	10	ATG	GGA/GAG/AGG	5-10bp	0.621
k127_7100586_2	152	958	-1	88495_2	00	ATG	GGA/GAG/AGG	5-10bp	0.673
k127_7100586_3	976	1188	-1	88495_3	01	Edge	None	None	0.568
k127_7100782_1	1	1485	1	88496_1	10	Edge	None	None	0.585
k127_7100782_2	1515	2036	1	88496_2	01	ATG	None	None	0.580
k127_7100858_1	2	331	1	88497_1	10	Edge	None	None	0.485
k127_7100858_2	334	2397	-1	88497_2	00	ATG	AAAA	15bp	0.445
k127_7100858_3	2419	2553	1	88497_3	00	ATG	TAAA	12bp	0.311
k127_7100858_4	2606	2704	1	88497_4	01	ATG	TAAA	12bp	0.525
k127_7101001_1	6	1592	-1	88498_1	00	ATG	AGGAG	5-10bp	0.360
k127_7101001_2	1740	1832	-1	88498_2	01	Edge	None	None	0.462
k127_7101131_1	2	127	1	88499_1	10	Edge	None	None	0.532
k127_7101131_2	120	1118	1	88499_2	00	ATG	None	None	0.676
k127_7101131_3	1122	1811	1	88499_3	01	ATG	GGA/GAG/AGG	11-12bp	0.664
k127_7101208_1	1	1641	1	88500_1	11	Edge	None	None	0.394
k127_7101318_1	2	214	-1	88501_1	10	ATG	None	None	0.559
k127_7101318_2	484	1788	1	88501_2	01	ATG	None	None	0.556
k127_7101336_1	2	1291	1	88502_1	11	Edge	None	None	0.431
k127_7101581_1	3	491	1	88503_1	10	Edge	None	None	0.366
k127_7101581_2	509	1174	1	88503_2	01	ATG	None	None	0.360
k127_7101945_1	2	262	1	88504_1	10	Edge	None	None	0.429
k127_7101945_2	277	1239	1	88504_2	00	ATG	None	None	0.458
k127_7101945_3	1294	1869	-1	88504_3	01	Edge	None	None	0.533
k127_7101992_1	1	249	1	88505_1	10	Edge	None	None	0.357
k127_7101992_2	316	564	1	88505_2	00	ATG	AACAA	12bp	0.398
k127_7101992_3	648	1349	-1	88505_3	00	ATG	TAAAAA	9bp	0.397
k127_7101992_4	1383	1631	-1	88505_4	00	ATG	TAA	12bp	0.466
k127_7101992_5	2049	2642	-1	88505_5	00	ATG	TAA	13bp	0.402
k127_7101992_6	2828	2926	-1	88505_6	01	Edge	None	None	0.343
k127_7102167_1	41	340	-1	88506_1	00	GTG	GGA/GAG/AGG	11-12bp	0.443
k127_7102167_2	389	1117	-1	88506_2	01	Edge	None	None	0.407
k127_7102265_1	1	1050	-1	88507_1	11	Edge	None	None	0.320
k127_7102286_1	3	170	1	88508_1	10	Edge	None	None	0.494
k127_7102286_2	254	1951	1	88508_2	01	ATG	GGAGG	5-10bp	0.505
k127_7102287_1	229	597	1	88509_1	00	GTG	None	None	0.339
k127_7102287_2	594	1082	1	88509_2	01	ATG	AGGA/GGAG/GAGG	11-12bp	0.331
k127_7102326_1	3	1658	1	88510_1	11	Edge	None	None	0.633
k127_7102342_1	3	506	1	88511_1	10	Edge	None	None	0.363
k127_7102342_2	567	728	1	88511_2	00	ATG	AATAA	4bp	0.302
k127_7102342_3	911	1081	1	88511_3	00	ATG	TAA	9bp	0.292
k127_7102394_1	1	1080	1	88512_1	10	Edge	None	None	0.423
k127_7102394_2	1106	2581	1	88512_2	00	TTG	GGxGG	5-10bp	0.461
k127_7102394_3	2600	3580	1	88512_3	01	GTG	None	None	0.484
k127_7102431_1	2	511	1	88513_1	10	Edge	None	None	0.275
k127_7102431_2	1148	1489	1	88513_2	00	ATG	None	None	0.269
k127_7102431_3	2204	4828	-1	88513_3	00	ATG	GGAG/GAGG	5-10bp	0.319
k127_7102431_4	5080	7359	-1	88513_4	00	ATG	AGGAG	5-10bp	0.310
k127_7102431_5	7620	7898	1	88513_5	00	ATG	AGGAG	5-10bp	0.358
k127_7102431_6	7891	9366	1	88513_6	00	ATG	None	None	0.299
k127_7102431_7	9363	10109	1	88513_7	00	ATG	None	None	0.312
k127_7102431_8	10307	11038	-1	88513_8	01	Edge	None	None	0.362
k127_7102839_1	1	657	1	88514_1	10	Edge	None	None	0.591
k127_7102839_2	814	1275	-1	88514_2	00	ATG	None	None	0.589
k127_7102839_3	1595	2035	1	88514_3	00	ATG	AGGAG	5-10bp	0.517
k127_7102839_4	2314	3729	1	88514_4	00	ATG	AGGA/GGAG/GAGG	11-12bp	0.567
k127_7102839_5	3745	4278	-1	88514_5	00	ATG	None	None	0.571
k127_7102839_6	4294	5175	-1	88514_6	00	ATG	GGA/GAG/AGG	3-4bp	0.613
k127_7102839_7	5153	7045	-1	88514_7	00	ATG	GGA/GAG/AGG	5-10bp	0.559
k127_7102839_8	7163	7690	-1	88514_8	00	ATG	None	None	0.549
k127_7102839_9	7741	10095	-1	88514_9	00	ATG	None	None	0.561
k127_7102839_10	10189	10989	-1	88514_10	00	ATG	None	None	0.517
k127_7102839_11	11001	11705	-1	88514_11	00	ATG	GGAG/GAGG	5-10bp	0.593
k127_7102839_12	11920	12819	-1	88514_12	00	ATG	None	None	0.571
k127_7102839_13	12943	13773	-1	88514_13	01	Edge	None	None	0.619
k127_7102975_1	2	61	-1	88515_1	10	TTG	GGxGG	5-10bp	0.550
k127_7102975_2	178	1026	-1	88515_2	00	ATG	GGA/GAG/AGG	5-10bp	0.409
k127_7102975_3	1230	1577	-1	88515_3	01	Edge	None	None	0.569
k127_7103001_1	226	1056	1	88516_1	01	ATG	None	None	0.172
k127_7103159_1	61	405	-1	88517_1	00	ATG	TAA	13bp	0.475
k127_7103159_2	402	740	-1	88517_2	00	ATG	TAA	11bp	0.428
k127_7103159_3	752	1540	-1	88517_3	00	ATG	TAA	4bp	0.458
k127_7103159_4	1625	1837	1	88517_4	00	ATG	TAAA	12bp	0.484
k127_7103164_1	2	646	-1	88518_1	10	ATG	AAAA	11bp	0.451
k127_7103164_2	643	1551	-1	88518_2	01	Edge	None	None	0.446
k127_7103216_1	3	1145	1	88519_1	11	Edge	None	None	0.698
k127_7103361_1	423	1055	-1	88520_1	01	Edge	None	None	0.153
k127_7103369_1	1	924	-1	88521_1	10	ATG	None	None	0.547
k127_7103369_2	1182	2522	-1	88521_2	00	ATG	None	None	0.564
k127_7103369_3	2552	3490	-1	88521_3	00	ATG	None	None	0.529
k127_7103369_4	3501	3680	-1	88521_4	01	Edge	None	None	0.522
k127_7103390_1	2	1267	1	88522_1	11	Edge	None	None	0.216
k127_7103424_1	116	1390	-1	88523_1	00	ATG	None	None	0.164
k127_7103681_1	3	536	1	88524_1	10	Edge	None	None	0.464
k127_7103681_2	558	944	1	88524_2	00	ATG	None	None	0.424
k127_7103681_3	922	1713	1	88524_3	00	ATG	None	None	0.468
k127_7103681_4	1742	3340	1	88524_4	01	ATG	AACAA	14bp	0.486
k127_7103969_1	2	241	1	88525_1	10	Edge	None	None	0.333
k127_7103969_2	246	1019	1	88525_2	01	ATG	AGGAG	5-10bp	0.319
k127_7103996_1	2	754	-1	88526_1	10	ATG	AGGA	5-10bp	0.309
k127_7103996_2	765	1022	-1	88526_2	00	ATG	AGGAG	5-10bp	0.341
k127_7103996_3	1172	1576	-1	88526_3	00	ATG	None	None	0.284
k127_7103996_4	1675	2010	1	88526_4	01	ATG	GGAG/GAGG	5-10bp	0.417
k127_7104028_1	1	411	-1	88527_1	10	ATG	AAAA	3bp	0.474
k127_7104028_2	464	1042	-1	88527_2	01	Edge	None	None	0.515
k127_7104123_1	1	1116	-1	88528_1	11	Edge	None	None	0.498
k127_7104551_1	3	425	-1	88529_1	10	ATG	GGAG/GAGG	5-10bp	0.463
k127_7104551_2	482	1705	-1	88529_2	00	ATG	None	None	0.440
k127_7104551_3	1742	2182	1	88529_3	01	ATG	GGA/GAG/AGG	5-10bp	0.463
k127_7104859_1	2	880	1	88530_1	10	Edge	None	None	0.414
k127_7104859_2	994	1299	1	88530_2	01	ATG	None	None	0.487
k127_7105150_1	1	1392	-1	88531_1	11	Edge	None	None	0.254
k127_7105265_1	131	868	1	88532_1	00	ATG	AGxAGG/AGGxGG	5-10bp	0.554
k127_7105265_2	865	1245	1	88532_2	01	ATG	None	None	0.530
k127_7105338_1	180	518	1	88533_1	00	ATG	AATAA	10bp	0.180
k127_7105338_2	642	1187	1	88533_2	00	ATG	TAAA	6bp	0.167
k127_7105403_1	3	215	1	88534_1	10	Edge	None	None	0.225
k127_7105403_2	248	670	1	88534_2	00	ATG	GGAG/GAGG	5-10bp	0.288
k127_7105403_3	675	1004	1	88534_3	01	ATG	None	None	0.248
k127_7105473_1	2	226	1	88535_1	10	Edge	None	None	0.436
k127_7105473_2	213	947	1	88535_2	00	ATG	None	None	0.472
k127_7105473_3	952	1584	1	88535_3	00	ATG	None	None	0.471
k127_7105473_4	1581	1718	1	88535_4	00	ATG	None	None	0.420
k127_7105553_1	2	592	-1	88536_1	10	ATG	None	None	0.174
k127_7105553_2	594	818	-1	88536_2	00	ATG	None	None	0.182
k127_7105553_3	866	1216	-1	88536_3	00	ATG	GGAG/GAGG	5-10bp	0.276
k127_7105553_4	1203	1424	-1	88536_4	01	Edge	None	None	0.293
k127_7105565_1	3	1031	-1	88537_1	10	ATG	GGA/GAG/AGG	5-10bp	0.526
k127_7105565_2	1443	1832	1	88537_2	01	ATG	AGGAG/GGAGG	11-12bp	0.577
k127_7105687_1	1	1134	1	88538_1	10	Edge	None	None	0.514
k127_7105687_2	1173	1538	1	88538_2	00	ATG	GGAGG	5-10bp	0.544
k127_7105687_3	1605	2015	1	88538_3	01	ATG	GGAGG	5-10bp	0.509
k127_7105843_1	1	729	1	88539_1	10	Edge	None	None	0.370
k127_7105843_2	808	1548	1	88539_2	01	ATG	GGAGG	5-10bp	0.350
k127_7105848_1	1	120	1	88540_1	10	Edge	None	None	0.275
k127_7105848_2	253	594	1	88540_2	00	ATG	AGGA	5-10bp	0.336
k127_7105848_3	687	1310	1	88540_3	01	ATG	None	None	0.258
k127_7106158_1	3	839	-1	88541_1	10	ATG	AGGAG	5-10bp	0.526
k127_7106158_2	867	1211	-1	88541_2	01	Edge	None	None	0.499
k127_7106239_1	3	95	1	88542_1	10	Edge	None	None	0.237
k127_7106239_2	98	1246	1	88542_2	00	ATG	GGA/GAG/AGG	5-10bp	0.303
k127_7106239_3	1273	1668	1	88542_3	00	ATG	GGAG/GAGG	5-10bp	0.346
k127_7106239_4	1690	3099	1	88542_4	00	ATG	GGAG/GAGG	5-10bp	0.266
k127_7106239_5	3139	3831	1	88542_5	00	ATG	GGA/GAG/AGG	5-10bp	0.289
k127_7106239_6	3897	4433	1	88542_6	00	ATG	GGAG/GAGG	5-10bp	0.346
k127_7106239_7	4546	5061	1	88542_7	00	ATG	GGAG/GAGG	5-10bp	0.215
k127_7106239_8	5077	6024	1	88542_8	01	ATG	GGA/GAG/AGG	5-10bp	0.305
k127_7106301_1	3	164	1	88543_1	10	Edge	None	None	0.494
k127_7106301_2	206	1189	1	88543_2	01	ATG	None	None	0.535
k127_7106434_1	2	775	-1	88544_1	10	ATG	GGxGG	5-10bp	0.488
k127_7106434_2	1137	1490	1	88544_2	01	TTG	GGAGG	5-10bp	0.548
k127_7106467_1	1	288	1	88545_1	10	Edge	None	None	0.493
k127_7106467_2	301	1416	1	88545_2	00	ATG	TAAA	11bp	0.523
k127_7106588_1	2	1051	-1	88546_1	11	Edge	None	None	0.499
k127_7106701_1	3	326	1	88547_1	10	Edge	None	None	0.469
k127_7106701_2	460	1098	-1	88547_2	01	Edge	None	None	0.577
k127_7106752_1	2	232	1	88548_1	10	Edge	None	None	0.494
k127_7106752_2	229	1062	1	88548_2	01	ATG	None	None	0.583
k127_7106761_1	612	884	1	88549_1	00	ATG	AAAAAA	8bp	0.150
k127_7107065_1	2	604	-1	88550_1	10	ATG	None	None	0.599
k127_7107065_2	601	1044	-1	88550_2	00	ATG	None	None	0.550
k127_7107065_3	1041	1421	-1	88550_3	01	Edge	None	None	0.564
k127_7107111_1	1	120	1	88551_1	10	Edge	None	None	0.267
k127_7107111_2	114	1208	1	88551_2	00	ATG	AATAA	15bp	0.216
k127_7107156_1	96	1583	1	88552_1	00	ATG	None	None	0.273
k127_7107175_1	1	390	-1	88553_1	10	ATG	None	None	0.664
k127_7107175_2	387	1181	-1	88553_2	01	Edge	None	None	0.655
k127_7107412_1	116	1027	1	88554_1	00	ATG	GGAGG	5-10bp	0.618
k127_7107412_2	1050	1679	1	88554_2	00	ATG	AGGAG	5-10bp	0.635
k127_7107412_3	1769	2365	1	88554_3	00	ATG	AGxAGG/AGGxGG	5-10bp	0.675
k127_7107412_4	2362	3630	1	88554_4	00	ATG	GGAG/GAGG	5-10bp	0.659
k127_7107412_5	3639	3731	1	88554_5	01	ATG	None	None	0.624
k127_7107465_1	516	761	-1	88555_1	00	ATG	None	None	0.402
k127_7107465_2	721	2046	-1	88555_2	01	Edge	None	None	0.553
k127_7107529_1	2	1441	-1	88556_1	10	ATG	None	None	0.546
k127_7107535_1	3	293	-1	88557_1	10	ATG	AGGAG	5-10bp	0.433
k127_7107535_2	308	1030	-1	88557_2	01	Edge	None	None	0.467
k127_7107541_1	2	2395	-1	88558_1	10	ATG	None	None	0.291
k127_7107541_2	2507	3859	-1	88558_2	00	ATG	None	None	0.282
k127_7107619_1	39	272	1	88559_1	00	ATG	None	None	0.538
k127_7107619_2	415	789	1	88559_2	00	ATG	None	None	0.523
k127_7107619_3	802	1356	1	88559_3	00	ATG	None	None	0.577
k127_7107619_4	1369	1596	1	88559_4	00	ATG	None	None	0.522
k127_7107619_5	1678	1971	1	88559_5	00	ATG	None	None	0.510
k127_7107619_6	1949	2104	1	88559_6	00	ATG	AGGAGG	5-10bp	0.532
k127_7107619_7	2106	2435	1	88559_7	01	ATG	None	None	0.588
k127_7107726_1	3	233	-1	88560_1	10	ATG	AAA	13bp	0.437
k127_7107726_2	230	478	-1	88560_2	00	ATG	TAAAAA	11bp	0.361
k127_7107726_3	480	950	-1	88560_3	00	TTG	TAAAAA	3bp	0.435
k127_7107726_4	972	1181	-1	88560_4	01	Edge	None	None	0.371
k127_7107778_1	255	638	-1	88561_1	00	ATG	AGGAG/GGAGG	11-12bp	0.570
k127_7107778_2	805	1110	-1	88561_2	00	ATG	GGA/GAG/AGG	5-10bp	0.582
k127_7107778_3	1227	2243	-1	88561_3	00	TTG	AGGAG	5-10bp	0.546
k127_7107778_4	2704	3057	-1	88561_4	00	ATG	AGGAGG	11-12bp	0.511
k127_7107778_5	3211	4269	-1	88561_5	00	ATG	None	None	0.523
k127_7107778_6	4223	5236	-1	88561_6	00	ATG	GGA/GAG/AGG	11-12bp	0.496
k127_7107778_7	5934	6068	-1	88561_7	00	TTG	GGAG/GAGG	5-10bp	0.504
k127_7107778_8	6117	6437	1	88561_8	00	ATG	None	None	0.505
k127_7107778_9	6449	6790	-1	88561_9	00	TTG	GGA/GAG/AGG	5-10bp	0.462
k127_7107778_10	6828	7880	1	88561_10	01	ATG	None	None	0.583
k127_7107825_1	2	307	-1	88562_1	10	GTG	AGGAG	5-10bp	0.359
k127_7107825_2	508	1584	-1	88562_2	00	ATG	AGGAGG	5-10bp	0.505
k127_7107899_1	3	965	1	88563_1	10	Edge	None	None	0.194
k127_7107899_2	932	1672	1	88563_2	01	ATG	None	None	0.184
k127_7108051_1	3	320	-1	88564_1	10	ATG	None	None	0.594
k127_7108051_2	327	944	-1	88564_2	00	ATG	AGGA	5-10bp	0.604
k127_7108051_3	941	1546	-1	88564_3	00	ATG	GGAG/GAGG	5-10bp	0.604
k127_7108051_4	1549	1728	-1	88564_4	00	ATG	None	None	0.533
k127_7108051_5	1725	2297	-1	88564_5	01	Edge	None	None	0.581
k127_7108134_1	1	849	-1	88565_1	10	ATG	None	None	0.490
k127_7108134_2	956	1174	1	88565_2	01	ATG	None	None	0.447
k127_7108176_1	1	1095	-1	88566_1	11	Edge	None	None	0.352
k127_7108243_1	2	1243	-1	88567_1	10	ATG	AGGA	5-10bp	0.649
k127_7108243_2	1263	2354	-1	88567_2	01	Edge	None	None	0.670
k127_7108387_1	3	3644	1	88568_1	10	Edge	None	None	0.563
k127_7108387_2	3836	4210	1	88568_2	01	ATG	None	None	0.552
k127_7108392_1	124	1848	1	88569_1	01	ATG	None	None	0.295
k127_7108411_1	1	981	1	88570_1	10	Edge	None	None	0.382
k127_7108411_2	984	1067	1	88570_2	01	ATG	TAAA	12bp	0.464
k127_7108473_1	2	850	-1	88571_1	10	TTG	AGxAG	5-10bp	0.543
k127_7108473_2	895	1113	-1	88571_2	01	Edge	None	None	0.525
k127_7108503_1	3	245	1	88572_1	10	Edge	None	None	0.412
k127_7108503_2	282	704	-1	88572_2	00	ATG	GGAG/GAGG	5-10bp	0.400
k127_7108503_3	720	1031	-1	88572_3	01	Edge	None	None	0.391
k127_7108643_1	1	1368	-1	88573_1	11	Edge	None	None	0.395
k127_7108662_1	104	997	-1	88574_1	00	ATG	None	None	0.451
k127_7108662_2	1061	2224	-1	88574_2	00	ATG	None	None	0.424
k127_7108662_3	2304	2519	-1	88574_3	00	ATG	GGA/GAG/AGG	5-10bp	0.412
k127_7108690_1	2	1051	-1	88575_1	11	Edge	None	None	0.335
k127_7108755_1	2	715	1	88576_1	10	Edge	None	None	0.520
k127_7108755_2	766	1185	1	88576_2	00	ATG	GGAGG	5-10bp	0.486
k127_7108808_1	1	501	-1	88577_1	10	ATG	None	None	0.579
k127_7108808_2	577	1038	-1	88577_2	01	Edge	None	None	0.619
k127_7109028_1	3	812	-1	88578_1	10	ATG	None	None	0.556
k127_7109028_2	809	1852	-1	88578_2	00	ATG	None	None	0.595
k127_7109028_3	1946	2308	-1	88578_3	01	Edge	None	None	0.565
k127_7109138_1	3	638	-1	88579_1	10	ATG	None	None	0.605
k127_7109138_2	861	4382	-1	88579_2	00	ATG	None	None	0.601
k127_7109138_3	4966	5784	1	88579_3	01	ATG	None	None	0.576
k127_7109174_1	3	791	1	88580_1	10	Edge	None	None	0.219
k127_7109174_2	852	1073	1	88580_2	00	ATG	AGxAGG/AGGxGG	5-10bp	0.189
k127_7109191_1	2	571	1	88581_1	10	Edge	None	None	0.302
k127_7109191_2	571	963	1	88581_2	00	ATG	TAA	12bp	0.328
k127_7109191_3	953	1264	1	88581_3	00	ATG	TAA	8bp	0.317
k127_7109191_4	1313	2209	1	88581_4	00	TTG	TAA	11bp	0.323
k127_7109191_5	2312	2590	1	88581_5	00	ATG	TAA	6bp	0.315
k127_7109191_6	2615	2944	1	88581_6	01	ATG	TAA	10bp	0.258
k127_7109297_1	2	808	-1	88582_1	10	ATG	AGGAG	5-10bp	0.476
k127_7109297_2	1083	1655	1	88582_2	01	ATG	AGGAG	5-10bp	0.462
k127_7109299_1	93	641	1	88583_1	00	ATG	GGAG/GAGG	5-10bp	0.452
k127_7109299_2	664	1089	-1	88583_2	01	Edge	None	None	0.556
k127_7109848_1	2	1894	1	88584_1	11	Edge	None	None	0.221
k127_7110083_1	1	1101	-1	88585_1	10	ATG	GGAGG	5-10bp	0.634
k127_7110123_1	543	1637	1	88586_1	00	ATG	TAA	12bp	0.405
k127_7110142_1	1	219	-1	88587_1	10	ATG	None	None	0.370
k127_7110142_2	328	1077	-1	88587_2	00	ATG	AGGA	5-10bp	0.325
k127_7110142_3	1120	1389	-1	88587_3	01	Edge	None	None	0.315
k127_7110166_1	474	1211	1	88588_1	01	ATG	None	None	0.480
k127_7110178_1	82	615	-1	88589_1	00	ATG	None	None	0.281
k127_7110178_2	643	2097	-1	88589_2	00	ATG	None	None	0.342
k127_7110178_3	2271	3575	1	88589_3	00	ATG	None	None	0.322
k127_7110178_4	3604	4542	-1	88589_4	00	ATG	GGAG/GAGG	5-10bp	0.291
k127_7110178_5	4575	5171	-1	88589_5	01	Edge	None	None	0.258
k127_7110263_1	1	144	1	88590_1	10	Edge	None	None	0.653
k127_7110263_2	342	839	1	88590_2	00	ATG	GGAG/GAGG	5-10bp	0.645
k127_7110263_3	966	1367	1	88590_3	01	ATG	AGGAGG	5-10bp	0.619
k127_7110377_1	3	506	1	88591_1	10	Edge	None	None	0.637
k127_7110377_2	612	1175	1	88591_2	01	ATG	None	None	0.596
k127_7110460_1	3	962	1	88592_1	10	Edge	None	None	0.420
k127_7110460_2	1012	2136	1	88592_2	00	ATG	GGA/GAG/AGG	5-10bp	0.386
k127_7110460_3	2206	2769	-1	88592_3	00	ATG	GGAG/GAGG	5-10bp	0.415
k127_7110460_4	2931	3422	1	88592_4	00	ATG	AGxAGG/AGGxGG	5-10bp	0.423
k127_7110460_5	3469	5493	1	88592_5	00	ATG	AGGA	5-10bp	0.432
k127_7110460_6	5542	6849	1	88592_6	00	ATG	3Base/5BMM	13-15bp	0.440
k127_7110460_7	6830	8194	1	88592_7	01	GTG	GGA/GAG/AGG	5-10bp	0.415
k127_7110510_1	1	354	1	88593_1	10	Edge	None	None	0.246
k127_7110510_2	554	712	1	88593_2	00	ATG	None	None	0.321
k127_7110510_3	713	853	1	88593_3	00	ATG	None	None	0.255
k127_7110510_4	914	5788	1	88593_4	01	ATG	None	None	0.257
k127_7110645_1	118	1191	-1	88594_1	00	ATG	None	None	0.665
k127_7110645_2	1360	2979	1	88594_2	00	ATG	None	None	0.674
k127_7110796_1	26	1591	-1	88595_1	00	ATG	GGAGG	8bp	0.624
k127_7110796_2	1595	2605	-1	88595_2	01	Edge	None	None	0.645
k127_7110850_1	3	266	1	88596_1	10	Edge	None	None	0.314
k127_7110850_2	368	1531	1	88596_2	00	ATG	GGxGG	3-4bp	0.280
k127_7110850_3	1497	2906	1	88596_3	00	GTG	GGAGG	5-10bp	0.270
k127_7110850_4	2988	3731	1	88596_4	00	ATG	GGAG/GAGG	5-10bp	0.300
k127_7110850_5	3721	4050	1	88596_5	00	ATG	GGA/GAG/AGG	11-12bp	0.288
k127_7111012_1	2	634	1	88597_1	10	Edge	None	None	0.370
k127_7111012_2	733	2592	1	88597_2	01	ATG	GGAG/GAGG	5-10bp	0.347
k127_7111102_1	514	1539	1	88598_1	01	ATG	None	None	0.181
k127_7111159_1	2	661	1	88599_1	10	Edge	None	None	0.547
k127_7111159_2	1008	3056	-1	88599_2	01	Edge	None	None	0.612
k127_7111227_1	3	1103	-1	88600_1	10	ATG	TAAA	14bp	0.365
k127_7111227_2	1100	2065	-1	88600_2	00	ATG	TAA	12bp	0.396
k127_7111227_3	2239	4128	-1	88600_3	00	ATG	None	None	0.346
k127_7111268_1	2	637	-1	88601_1	10	ATG	None	None	0.473
k127_7111268_2	885	1556	-1	88601_2	01	Edge	None	None	0.436
k127_7111339_1	2	769	-1	88602_1	10	ATG	GGxGG	5-10bp	0.419
k127_7111339_2	881	1333	-1	88602_2	00	ATG	None	None	0.481
k127_7111339_3	1306	1389	-1	88602_3	01	Edge	None	None	0.393
k127_7111347_1	1	1152	1	88603_1	11	Edge	None	None	0.320
k127_7111538_1	92	889	1	88604_1	00	ATG	AGGAG	5-10bp	0.615
k127_7111538_2	901	1155	1	88604_2	00	ATG	AGxAG	5-10bp	0.549
k127_7111538_3	1146	1460	1	88604_3	01	ATG	None	None	0.625
k127_7111584_1	70	393	1	88605_1	00	ATG	GGA/GAG/AGG	5-10bp	0.457
k127_7111584_2	431	1123	1	88605_2	01	ATG	None	None	0.440
k127_7111602_1	1	492	1	88606_1	10	Edge	None	None	0.480
k127_7111602_2	504	1325	1	88606_2	01	ATG	AATAA	11bp	0.468
k127_7111674_1	1	504	1	88607_1	10	Edge	None	None	0.429
k127_7111674_2	507	1304	1	88607_2	01	ATG	TAAA	11bp	0.373
k127_7111784_1	327	1115	1	88608_1	01	ATG	GGAGG	5-10bp	0.450
k127_7111800_1	1	288	-1	88609_1	10	GTG	None	None	0.451
k127_7111800_2	391	909	-1	88609_2	00	ATG	None	None	0.455
k127_7111953_1	3	443	-1	88610_1	10	ATG	None	None	0.571
k127_7111953_2	465	1016	-1	88610_2	00	ATG	None	None	0.513
k127_7111953_3	1041	1706	-1	88610_3	00	ATG	None	None	0.550
k127_7111953_4	1819	3603	-1	88610_4	00	ATG	None	None	0.579
k127_7111953_5	3608	4177	-1	88610_5	00	ATG	None	None	0.565
k127_7111953_6	4329	4592	1	88610_6	01	ATG	None	None	0.508
k127_7112042_1	99	761	-1	88611_1	00	ATG	TAAAAA	9bp	0.478
k127_7112042_2	954	1073	-1	88611_2	01	Edge	None	None	0.417
k127_7112251_1	2	478	-1	88612_1	10	ATG	GGAG/GAGG	5-10bp	0.379
k127_7112251_2	465	1172	-1	88612_2	00	ATG	GGAG/GAGG	5-10bp	0.418
k127_7112251_3	1222	1641	-1	88612_3	00	ATG	GGA/GAG/AGG	5-10bp	0.381
k127_7112251_4	1845	2384	-1	88612_4	00	ATG	GGAG/GAGG	5-10bp	0.356
k127_7112251_5	2395	2889	-1	88612_5	01	Edge	None	None	0.392
k127_7112570_1	3	1373	1	88613_1	10	Edge	None	None	0.588
k127_7112572_1	1	2052	1	88614_1	11	Edge	None	None	0.262
k127_7112630_1	1	804	1	88615_1	10	Edge	None	None	0.341
k127_7112630_2	806	1084	-1	88615_2	01	Edge	None	None	0.276
k127_7112689_1	1	1713	1	88616_1	10	Edge	None	None	0.552
k127_7112689_2	1715	1855	1	88616_2	01	ATG	None	None	0.454
k127_7112918_1	902	1078	1	88617_1	00	ATG	GGA/GAG/AGG	5-10bp	0.345
k127_7112918_2	1268	1669	1	88617_2	00	ATG	None	None	0.371
k127_7112946_1	102	1244	-1	88618_1	00	ATG	None	None	0.288
k127_7113146_1	53	403	1	88619_1	00	ATG	None	None	0.570
k127_7113146_2	491	1144	1	88619_2	01	ATG	AGGAG	5-10bp	0.560
k127_7113155_1	2	409	1	88620_1	10	Edge	None	None	0.468
k127_7113155_2	597	980	1	88620_2	00	ATG	TAAA	12bp	0.490
k127_7113155_3	995	1138	1	88620_3	01	ATG	TAAAAA	11bp	0.389
k127_7113163_1	3	359	1	88621_1	10	Edge	None	None	0.471
k127_7113163_2	356	634	1	88621_2	00	GTG	GGAGG	5-10bp	0.498
k127_7113163_3	618	1967	1	88621_3	00	ATG	AGGAGG	5-10bp	0.483
k127_7113163_4	1968	2288	1	88621_4	01	ATG	GGAGG	5-10bp	0.477
k127_7113349_1	1	234	-1	88622_1	10	ATG	AGGA	5-10bp	0.295
k127_7113349_2	432	785	-1	88622_2	00	ATG	AGGAG	5-10bp	0.184
k127_7113349_3	1003	1167	-1	88622_3	01	Edge	None	None	0.212
k127_7113593_1	1	999	1	88623_1	11	Edge	None	None	0.525
k127_7113711_1	1	126	-1	88624_1	10	ATG	AGGA	5-10bp	0.516
k127_7113711_2	175	954	-1	88624_2	00	ATG	None	None	0.503
k127_7113952_1	2	1111	1	88625_1	10	Edge	None	None	0.334
k127_7113952_2	1279	2610	1	88625_2	01	ATG	None	None	0.337
k127_7114175_1	1	117	-1	88626_1	10	ATG	AGGAG	5-10bp	0.385
k127_7114175_2	262	1221	1	88626_2	00	ATG	GGA/GAG/AGG	5-10bp	0.365
k127_7114175_3	1207	1380	-1	88626_3	00	ATG	GGAG/GAGG	5-10bp	0.368
k127_7114175_4	1518	1634	1	88626_4	01	ATG	GGA/GAG/AGG	5-10bp	0.342
k127_7114196_1	113	517	-1	88627_1	00	ATG	AAA	12bp	0.523
k127_7114196_2	816	1175	-1	88627_2	00	ATG	None	None	0.469
k127_7114484_1	2	127	1	88628_1	10	Edge	None	None	0.444
k127_7114484_2	504	2201	-1	88628_2	01	Edge	None	None	0.398
k127_7114538_1	2	958	-1	88629_1	10	ATG	None	None	0.476
k127_7114538_2	977	2023	-1	88629_2	00	ATG	None	None	0.497
k127_7114538_3	2004	2150	-1	88629_3	00	ATG	None	None	0.395
k127_7114538_4	2210	3166	1	88629_4	00	ATG	None	None	0.450
k127_7114540_1	1	288	-1	88630_1	10	ATG	AGGA	5-10bp	0.382
k127_7114540_2	866	2134	-1	88630_2	00	ATG	GGAG/GAGG	5-10bp	0.381
k127_7114540_3	2217	2585	-1	88630_3	00	ATG	AGGAG	5-10bp	0.320
k127_7114540_4	2758	3402	1	88630_4	01	ATG	GGA/GAG/AGG	5-10bp	0.312
k127_7114579_1	1	675	-1	88631_1	10	GTG	None	None	0.637
k127_7114579_2	744	1181	-1	88631_2	00	ATG	None	None	0.632
k127_7114579_3	1199	1924	-1	88631_3	01	Edge	None	None	0.656
k127_7114661_1	3	1451	-1	88632_1	11	Edge	None	None	0.375
k127_7114677_1	2	2098	-1	88633_1	11	Edge	None	None	0.239
k127_7114759_1	1	162	-1	88634_1	10	ATG	GGAG/GAGG	5-10bp	0.401
k127_7114759_2	364	675	1	88634_2	00	ATG	AGGAG	5-10bp	0.385
k127_7114759_3	702	1793	1	88634_3	00	ATG	GGAG/GAGG	5-10bp	0.368
k127_7114759_4	1816	1974	1	88634_4	01	ATG	GGA/GAG/AGG	11-12bp	0.390
k127_7114760_1	3	785	1	88635_1	10	Edge	None	None	0.352
k127_7114760_2	788	1327	1	88635_2	01	ATG	GGA/GAG/AGG	5-10bp	0.356
k127_7114865_1	31	1281	1	88636_1	01	ATG	GGA/GAG/AGG	5-10bp	0.677
k127_7114916_1	3	1466	1	88637_1	11	Edge	None	None	0.143
k127_7114974_1	3	353	-1	88638_1	10	GTG	None	None	0.288
k127_7114974_2	334	501	-1	88638_2	00	ATG	GGAG/GAGG	5-10bp	0.262
k127_7114974_3	616	1989	-1	88638_3	00	ATG	GGAG/GAGG	5-10bp	0.264
k127_7114985_1	113	247	-1	88639_1	00	ATG	AGGAG	5-10bp	0.356
k127_7114985_2	317	703	-1	88639_2	00	ATG	None	None	0.248
k127_7114985_3	773	961	1	88639_3	00	ATG	AGGAG	5-10bp	0.328
k127_7114985_4	973	1194	-1	88639_4	01	Edge	None	None	0.333
k127_7115029_1	3	215	1	88640_1	10	Edge	None	None	0.371
k127_7115029_2	232	393	-1	88640_2	00	ATG	None	None	0.346
k127_7115029_3	541	1089	1	88640_3	00	ATG	None	None	0.372
k127_7115029_4	1089	1544	1	88640_4	00	ATG	GGA/GAG/AGG	5-10bp	0.373
k127_7115029_5	1550	2992	1	88640_5	00	ATG	None	None	0.353
k127_7115029_6	2994	5117	1	88640_6	01	ATG	None	None	0.371
k127_7115096_1	1	480	1	88641_1	10	Edge	None	None	0.550
k127_7115096_2	486	1622	1	88641_2	00	ATG	GGA/GAG/AGG	5-10bp	0.539
k127_7115096_3	1615	3486	1	88641_3	00	ATG	None	None	0.494
k127_7115096_4	3490	3957	-1	88641_4	00	ATG	None	None	0.541
k127_7115096_5	4061	4330	-1	88641_5	00	ATG	None	None	0.570
k127_7115219_1	1	624	-1	88642_1	10	ATG	AGGAG	5-10bp	0.372
k127_7115219_2	747	1406	1	88642_2	00	ATG	GGAGG	5-10bp	0.365
k127_7115219_3	1429	2505	-1	88642_3	00	ATG	None	None	0.364
k127_7115219_4	2627	2884	1	88642_4	01	GTG	GGA/GAG/AGG	5-10bp	0.364
k127_7115399_1	3	593	1	88643_1	10	Edge	None	None	0.435
k127_7115399_2	607	1044	1	88643_2	00	ATG	GGAGG	5-10bp	0.445
k127_7115399_3	1060	2202	1	88643_3	00	ATG	GGAGG	5-10bp	0.419
k127_7115399_4	2256	3092	-1	88643_4	00	ATG	GGAGG	5-10bp	0.450
k127_7115399_5	3190	3879	1	88643_5	01	ATG	GGAGG	5-10bp	0.461
k127_7115405_1	3	1004	-1	88644_1	11	Edge	None	None	0.561
k127_7115427_1	1	174	-1	88645_1	10	GTG	None	None	0.276
k127_7115427_2	243	1016	-1	88645_2	00	ATG	TAA	8bp	0.231
k127_7115427_3	1434	1682	-1	88645_3	00	ATG	TAA	12bp	0.197
k127_7115427_4	1757	2986	-1	88645_4	00	ATG	TAA	3bp	0.324
k127_7115427_5	3196	3372	1	88645_5	01	ATG	TAA	7bp	0.328
k127_7115566_1	2	448	-1	88646_1	10	ATG	None	None	0.320
k127_7115566_2	445	888	-1	88646_2	00	ATG	TAA	11bp	0.320
k127_7115566_3	866	1276	-1	88646_3	01	Edge	None	None	0.343
k127_7115578_1	26	514	1	88647_1	00	ATG	TAA	14bp	0.540
k127_7115578_2	907	2595	-1	88647_2	00	ATG	TAAAAA	3bp	0.499
k127_7115578_3	2881	3264	-1	88647_3	00	ATG	TAA	11bp	0.484
k127_7115578_4	3593	4363	1	88647_4	01	ATG	TAAA	12bp	0.497
k127_7115697_1	3	89	1	88648_1	10	Edge	None	None	0.517
k127_7115697_2	458	1960	-1	88648_2	00	GTG	AAA	13bp	0.472
k127_7115697_3	2100	2300	-1	88648_3	01	Edge	None	None	0.373
k127_7115842_1	2	2602	-1	88649_1	10	ATG	GGA/GAG/AGG	5-10bp	0.716
k127_7115852_1	2	1102	-1	88650_1	11	Edge	None	None	0.639
k127_7115913_1	2	1108	-1	88651_1	11	Edge	None	None	0.586
k127_7115966_1	2	493	1	88652_1	10	Edge	None	None	0.417
k127_7115966_2	523	1314	-1	88652_2	01	Edge	None	None	0.347
k127_7115981_1	3	1727	-1	88653_1	10	ATG	AGGAG	5-10bp	0.365
k127_7115981_2	1917	2765	-1	88653_2	00	ATG	AGGAG	5-10bp	0.485
k127_7115981_3	2913	3437	-1	88653_3	00	ATG	AGGAG	5-10bp	0.383
k127_7115981_4	3448	3870	-1	88653_4	00	ATG	GGA/GAG/AGG	5-10bp	0.336
k127_7115981_5	3885	4427	-1	88653_5	00	ATG	AGGA/GGAG/GAGG	11-12bp	0.328
k127_7115981_6	4485	4955	-1	88653_6	00	TTG	None	None	0.316
k127_7115981_7	4959	5090	-1	88653_7	01	Edge	None	None	0.333
k127_7116056_1	578	922	-1	88654_1	00	ATG	AGGAG	5-10bp	0.258
k127_7116056_2	919	1647	-1	88654_2	00	ATG	AGGAG(G)/GGAGG	13-15bp	0.369
k127_7116108_1	3	1202	1	88655_1	11	Edge	None	None	0.318
k127_7116147_1	34	1011	-1	88656_1	00	ATG	None	None	0.210
k127_7116147_2	1280	1543	-1	88656_2	00	ATG	None	None	0.254
k127_7116147_3	1583	1966	1	88656_3	00	ATG	None	None	0.245
k127_7116266_1	2	1507	1	88657_1	10	Edge	None	None	0.373
k127_7116266_2	1785	2477	1	88657_2	00	ATG	GGA/GAG/AGG	11-12bp	0.372
k127_7116266_3	2467	3645	1	88657_3	00	TTG	AGGAG	5-10bp	0.360
k127_7116266_4	3635	3817	1	88657_4	00	ATG	None	None	0.301
k127_7116306_1	2	418	1	88658_1	10	Edge	None	None	0.302
k127_7116306_2	489	1175	1	88658_2	00	ATG	AGGA	5-10bp	0.288
k127_7116306_3	1335	1601	1	88658_3	01	ATG	AGxAGG/AGGxGG	5-10bp	0.303
k127_7116407_1	64	1659	-1	88659_1	00	ATG	None	None	0.511
k127_7116407_2	1679	1846	-1	88659_2	01	Edge	None	None	0.536
k127_7116644_1	2	1672	1	88660_1	11	Edge	None	None	0.190
k127_7116930_1	58	273	-1	88661_1	00	ATG	GGA/GAG/AGG	5-10bp	0.255
k127_7116930_2	465	632	1	88661_2	00	ATG	GGAG/GAGG	5-10bp	0.298
k127_7116930_3	665	2269	-1	88661_3	01	Edge	None	None	0.332
k127_7116938_1	1	285	1	88662_1	10	Edge	None	None	0.442
k127_7116938_2	278	634	1	88662_2	00	ATG	GGA/GAG/AGG	5-10bp	0.448
k127_7116938_3	967	1599	1	88662_3	00	ATG	AGGAG	5-10bp	0.313
k127_7116938_4	2043	2141	1	88662_4	00	ATG	GGAG/GAGG	5-10bp	0.394
k127_7116938_5	2287	4026	1	88662_5	00	ATG	AGGAG	5-10bp	0.443
k127_7117309_1	2	394	1	88663_1	10	Edge	None	None	0.272
k127_7117309_2	430	1173	1	88663_2	00	ATG	None	None	0.351
k127_7117309_3	1175	1588	-1	88663_3	01	Edge	None	None	0.350
k127_7117326_1	3	362	-1	88664_1	10	ATG	None	None	0.622
k127_7117326_2	585	1763	1	88664_2	00	ATG	None	None	0.612
k127_7117326_3	1776	1946	1	88664_3	00	ATG	None	None	0.485
k127_7117326_4	1969	2505	1	88664_4	00	ATG	GGAG/GAGG	5-10bp	0.594
k127_7117326_5	2550	4193	1	88664_5	00	ATG	None	None	0.627
k127_7117326_6	4190	5302	1	88664_6	00	ATG	None	None	0.686
k127_7117326_7	5555	6223	1	88664_7	00	ATG	None	None	0.607
k127_7117326_8	6220	6924	1	88664_8	00	ATG	None	None	0.664
k127_7117326_9	6935	8257	1	88664_9	00	ATG	None	None	0.600
k127_7117326_10	8349	9701	1	88664_10	00	ATG	None	None	0.569
k127_7117326_11	9812	10285	1	88664_11	00	ATG	None	None	0.557
k127_7117326_12	10289	11302	1	88664_12	00	ATG	None	None	0.575
k127_7117326_13	11299	12720	1	88664_13	00	ATG	GGAG/GAGG	5-10bp	0.600
k127_7117326_14	12717	14036	1	88664_14	00	ATG	None	None	0.577
k127_7117326_15	14044	14853	1	88664_15	01	TTG	None	None	0.559
k127_7117338_1	1	1077	-1	88665_1	11	Edge	None	None	0.262
k127_7117341_1	3	935	1	88666_1	10	Edge	None	None	0.232
k127_7117451_1	3	1166	-1	88667_1	11	Edge	None	None	0.381
k127_7117516_1	2	769	-1	88668_1	10	ATG	TAAA	15bp	0.361
k127_7117516_2	961	1038	-1	88668_2	01	Edge	None	None	0.282
k127_7117521_1	2	571	1	88669_1	10	Edge	None	None	0.258
k127_7117521_2	555	1091	1	88669_2	00	ATG	None	None	0.324
k127_7117521_3	1060	1182	1	88669_3	00	ATG	AATAA	14bp	0.309
k127_7117521_4	1185	1667	1	88669_4	00	ATG	TAA	13bp	0.302
k127_7117521_5	1691	1774	1	88669_5	01	ATG	TAA	13bp	0.333
k127_7117639_1	1	171	-1	88670_1	10	ATG	AGGAG	5-10bp	0.380
k127_7117639_2	486	1025	1	88670_2	01	ATG	GGAG/GAGG	5-10bp	0.483
k127_7117670_1	3	2171	-1	88671_1	11	Edge	None	None	0.200
k127_7117738_1	2	1006	-1	88672_1	10	ATG	None	None	0.313
k127_7117925_1	2	193	1	88673_1	10	Edge	None	None	0.604
k127_7117925_2	762	1181	-1	88673_2	01	Edge	None	None	0.529
k127_7117929_1	3	1163	1	88674_1	11	Edge	None	None	0.181
k127_7117941_1	2	505	-1	88675_1	10	ATG	None	None	0.579
k127_7117941_2	517	1677	-1	88675_2	00	ATG	None	None	0.593
k127_7117941_3	1784	2347	-1	88675_3	01	Edge	None	None	0.569
k127_7117988_1	222	692	-1	88676_1	00	ATG	None	None	0.374
k127_7117988_2	762	1046	-1	88676_2	01	Edge	None	None	0.379
k127_7117992_1	833	1363	1	88677_1	00	ATG	GGAG/GAGG	5-10bp	0.369
k127_7117992_2	1426	1953	1	88677_2	00	ATG	AGGAG	5-10bp	0.371
k127_7117992_3	1913	2320	1	88677_3	00	ATG	None	None	0.333
k127_7117992_4	2419	3387	1	88677_4	01	ATG	AGGAG	5-10bp	0.362
k127_7118138_1	2	1480	-1	88678_1	10	GTG	AGGAGG	5-10bp	0.594
k127_7118138_2	1477	2364	-1	88678_2	00	ATG	AGGAGG	5-10bp	0.557
k127_7118278_1	3	317	1	88679_1	10	Edge	None	None	0.505
k127_7118278_2	329	1147	1	88679_2	01	ATG	GGA/GAG/AGG	5-10bp	0.564
k127_7118517_1	3	1271	-1	88680_1	11	Edge	None	None	0.475
k127_7118530_1	3	1160	1	88681_1	11	Edge	None	None	0.299
k127_7118555_1	3	257	-1	88682_1	10	ATG	None	None	0.576
k127_7118555_2	486	1010	-1	88682_2	01	Edge	None	None	0.463
k127_7118622_1	502	1527	-1	88683_1	00	ATG	None	None	0.505
k127_7118622_2	1671	4211	-1	88683_2	00	ATG	None	None	0.530
k127_7118622_3	4358	4711	-1	88683_3	01	Edge	None	None	0.503
k127_7118673_1	1	324	1	88684_1	10	Edge	None	None	0.497
k127_7118673_2	400	1053	1	88684_2	01	ATG	AAAAA	5bp	0.456
k127_7118706_1	3	185	-1	88685_1	10	ATG	AGGAG/GGAGG	11-12bp	0.311
k127_7118706_2	187	678	-1	88685_2	00	ATG	AGxAGG/AGGxGG	5-10bp	0.272
k127_7118706_3	678	896	-1	88685_3	00	ATG	AGGAG	5-10bp	0.352
k127_7118706_4	899	1222	-1	88685_4	01	Edge	None	None	0.392
k127_7118757_1	2	514	1	88686_1	10	Edge	None	None	0.199
k127_7118757_2	521	1111	1	88686_2	01	ATG	GGA/GAG/AGG	5-10bp	0.264
k127_7118793_1	1	153	-1	88687_1	10	ATG	None	None	0.529
k127_7118793_2	187	981	-1	88687_2	00	ATG	None	None	0.590
k127_7118793_3	956	1351	-1	88687_3	01	Edge	None	None	0.588
k127_7118804_1	3	236	1	88688_1	10	Edge	None	None	0.466
k127_7118804_2	532	1071	1	88688_2	01	ATG	AAAAA	11bp	0.444
k127_7118845_1	3	1001	1	88689_1	11	Edge	None	None	0.491
k127_7118867_1	3	1469	-1	88690_1	10	ATG	None	None	0.571
k127_7118867_2	1608	1733	1	88690_2	01	ATG	None	None	0.532
k127_7118868_1	1	303	1	88691_1	10	Edge	None	None	0.581
k127_7118868_2	307	780	1	88691_2	00	ATG	None	None	0.601
k127_7118868_3	777	1343	1	88691_3	00	GTG	GGAGG	5-10bp	0.612
k127_7119071_1	2	70	-1	88692_1	10	ATG	AGGAG	5-10bp	0.449
k127_7119071_2	89	517	-1	88692_2	00	ATG	GGAGG	5-10bp	0.492
k127_7119071_3	774	1157	-1	88692_3	00	ATG	AGGAG	5-10bp	0.513
k127_7119071_4	1159	1533	-1	88692_4	01	Edge	None	None	0.456
k127_7119396_1	3	1595	-1	88693_1	11	Edge	None	None	0.633
k127_7119474_1	1	84	1	88694_1	10	Edge	None	None	0.286
k127_7119474_2	98	1144	1	88694_2	01	ATG	GGAGG	5-10bp	0.313
k127_7119488_1	3	311	-1	88695_1	10	ATG	TAA	12bp	0.434
k127_7119488_2	351	605	1	88695_2	00	ATG	TAAAAA	9bp	0.345
k127_7119488_3	536	1762	-1	88695_3	00	ATG	AAA	12bp	0.469
k127_7119488_4	1759	2835	-1	88695_4	01	Edge	None	None	0.499
k127_7119506_1	2	1336	1	88696_1	11	Edge	None	None	0.650
k127_7119510_1	3	1088	1	88697_1	10	Edge	None	None	0.202
k127_7119580_1	2	475	1	88698_1	10	Edge	None	None	0.437
k127_7119580_2	517	957	1	88698_2	00	ATG	AGGAG	5-10bp	0.422
k127_7119580_3	960	1244	1	88698_3	01	ATG	GGAG/GAGG	5-10bp	0.375
k127_7119603_1	1	945	-1	88699_1	10	ATG	None	None	0.537
k127_7119603_2	1117	2622	-1	88699_2	00	ATG	None	None	0.546
k127_7119603_3	2619	2765	-1	88699_3	01	Edge	None	None	0.483
k127_7119840_1	1	90	1	88700_1	10	Edge	None	None	0.522
k127_7119840_2	106	1230	-1	88700_2	00	ATG	TAA	15bp	0.500
k127_7119855_1	1	1050	-1	88701_1	11	Edge	None	None	0.238
k127_7119922_1	3	1646	-1	88702_1	11	Edge	None	None	0.334
k127_7120021_1	3	248	-1	88703_1	10	ATG	GGA/GAG/AGG	5-10bp	0.467
k127_7120021_2	272	910	-1	88703_2	00	ATG	GGAGG	5-10bp	0.440
k127_7120021_3	904	1101	-1	88703_3	00	ATG	GGAGG	5-10bp	0.394
k127_7120092_1	1	1536	-1	88704_1	11	Edge	None	None	0.444
k127_7120126_1	3	1100	-1	88705_1	11	Edge	None	None	0.488
k127_7120267_1	1	1221	1	88706_1	10	Edge	None	None	0.412
k127_7120267_2	1309	2655	-1	88706_2	00	ATG	GGAG/GAGG	5-10bp	0.396
k127_7120267_3	2946	3077	-1	88706_3	01	Edge	None	None	0.356
k127_7120334_1	2	421	-1	88707_1	10	ATG	None	None	0.295
k127_7120334_2	435	860	-1	88707_2	00	ATG	GGAG/GAGG	5-10bp	0.319
k127_7120334_3	860	1255	-1	88707_3	00	ATG	None	None	0.328
k127_7120334_4	1347	3392	-1	88707_4	00	ATG	None	None	0.361
k127_7120405_1	1	432	1	88708_1	10	Edge	None	None	0.403
k127_7120405_2	627	1043	1	88708_2	01	ATG	None	None	0.355
k127_7120606_1	232	3177	1	88709_1	00	TTG	AATAA	3bp	0.454
k127_7120638_1	3	95	1	88710_1	10	Edge	None	None	0.548
k127_7120638_2	225	788	1	88710_2	00	ATG	GGAGG	5-10bp	0.452
k127_7120638_3	868	1431	1	88710_3	00	ATG	AGGAG	3-4bp	0.363
k127_7120638_4	1467	2432	1	88710_4	01	ATG	AGGAGG	3-4bp	0.402
k127_7120668_1	1	411	-1	88711_1	10	ATG	GGAG/GAGG	5-10bp	0.343
k127_7120668_2	495	794	-1	88711_2	00	ATG	GGA/GAG/AGG	5-10bp	0.377
k127_7120668_3	887	1036	-1	88711_3	01	Edge	None	None	0.373
k127_7120687_1	3	167	-1	88712_1	10	ATG	AGGA	5-10bp	0.455
k127_7120687_2	212	1198	-1	88712_2	00	ATG	GGAG/GAGG	5-10bp	0.527
k127_7120687_3	1497	1736	-1	88712_3	01	Edge	None	None	0.521
k127_7120861_1	2	1297	-1	88713_1	11	Edge	None	None	0.508
k127_7121094_1	3	338	1	88714_1	10	Edge	None	None	0.429
k127_7121094_2	371	847	1	88714_2	00	ATG	AGGAG	5-10bp	0.396
k127_7121094_3	872	1564	1	88714_3	01	ATG	GGAG/GAGG	5-10bp	0.407
k127_7121100_1	57	1256	1	88715_1	00	ATG	AAAAA	12bp	0.505
k127_7121183_1	2	121	1	88716_1	10	Edge	None	None	0.475
k127_7121183_2	122	1099	-1	88716_2	00	GTG	None	None	0.479
k127_7121245_1	3	239	1	88717_1	10	Edge	None	None	0.359
k127_7121245_2	324	533	1	88717_2	00	ATG	TAA	5bp	0.243
k127_7121245_3	533	1564	1	88717_3	00	ATG	TAA	3bp	0.401
k127_7121245_4	1573	1743	1	88717_4	00	ATG	TAA	12bp	0.269
k127_7121245_5	1749	1937	1	88717_5	00	ATG	TAA	5bp	0.349
k127_7121245_6	1943	2719	1	88717_6	00	ATG	AATAA	5bp	0.363
k127_7121245_7	2846	3034	1	88717_7	00	ATG	AAAA	12bp	0.344
k127_7121372_1	1	1686	1	88718_1	10	Edge	None	None	0.569
k127_7121372_2	1683	1937	1	88718_2	01	ATG	None	None	0.537
k127_7121497_1	2	712	1	88719_1	10	Edge	None	None	0.512
k127_7121497_2	760	1515	-1	88719_2	01	Edge	None	None	0.524
k127_7121528_1	3	359	1	88720_1	10	Edge	None	None	0.350
k127_7121528_2	356	514	1	88720_2	00	ATG	None	None	0.327
k127_7121528_3	655	948	1	88720_3	00	ATG	TAA	11bp	0.330
k127_7121528_4	1218	1433	1	88720_4	00	ATG	TAA	4bp	0.352
k127_7121528_5	1436	1819	1	88720_5	00	ATG	AAAA	15bp	0.396
k127_7121528_6	1881	2138	1	88720_6	00	ATG	None	None	0.329
k127_7121528_7	2125	3150	1	88720_7	01	ATG	AAAAA	12bp	0.431
k127_7121577_1	1	444	-1	88721_1	10	ATG	GGAGG	5-10bp	0.266
k127_7121577_2	508	1515	-1	88721_2	00	ATG	GGA/GAG/AGG	5-10bp	0.302
k127_7121577_3	1478	1930	-1	88721_3	00	ATG	GGAG/GAGG	5-10bp	0.214
k127_7121577_4	1923	2540	-1	88721_4	00	ATG	GGAG/GAGG	5-10bp	0.261
k127_7121577_5	2522	2989	-1	88721_5	00	ATG	None	None	0.276
k127_7121643_1	2	178	-1	88722_1	10	ATG	None	None	0.254
k127_7121643_2	939	1481	1	88722_2	01	GTG	None	None	0.192
k127_7121674_1	2	565	-1	88723_1	10	ATG	GGAG/GAGG	5-10bp	0.401
k127_7121674_2	721	1254	-1	88723_2	00	ATG	AGGAG	5-10bp	0.511
k127_7121674_3	1425	1556	-1	88723_3	00	ATG	AGGAG	5-10bp	0.386
k127_7121708_1	3	542	1	88724_1	10	Edge	None	None	0.261
k127_7121708_2	825	1037	1	88724_2	00	ATG	AATAA	4bp	0.338
k127_7121708_3	1072	1230	-1	88724_3	00	ATG	TAA	9bp	0.365
k127_7121708_4	1227	1613	-1	88724_4	00	ATG	TAA	11bp	0.243
k127_7121708_5	1621	1935	-1	88724_5	01	Edge	None	None	0.422
k127_7121851_1	96	1319	1	88725_1	00	ATG	None	None	0.237
k127_7121851_2	1529	1927	-1	88725_2	01	Edge	None	None	0.140
k127_7121940_1	1	429	-1	88726_1	10	ATG	TAA	14bp	0.585
k127_7121940_2	559	1077	-1	88726_2	00	ATG	AACAA	12bp	0.403
k127_7122101_1	67	417	-1	88727_1	00	ATG	AGGAG	5-10bp	0.433
k127_7122101_2	454	1113	-1	88727_2	00	ATG	GGAG/GAGG	5-10bp	0.420
k127_7122101_3	1091	1483	-1	88727_3	00	ATG	GGA/GAG/AGG	5-10bp	0.377
k127_7122101_4	1950	2021	1	88727_4	01	ATG	GGAG/GAGG	5-10bp	0.361
k127_7122252_1	3	92	1	88728_1	10	Edge	None	None	0.456
k127_7122252_2	95	460	1	88728_2	00	ATG	TAGAA	14bp	0.481
k127_7122252_3	480	758	1	88728_3	00	ATG	TAA	11bp	0.487
k127_7122252_4	765	1331	1	88728_4	00	ATG	AATAA	6bp	0.478
k127_7122252_5	1337	1420	1	88728_5	01	ATG	TAAAAA	12bp	0.500
k127_7122292_1	2	715	1	88729_1	10	Edge	None	None	0.261
k127_7122292_2	925	2154	1	88729_2	00	ATG	None	None	0.341
k127_7122292_3	2238	2993	-1	88729_3	00	ATG	TAA	11bp	0.266
k127_7122292_4	3169	3552	-1	88729_4	01	Edge	None	None	0.320
k127_7122332_1	3	368	-1	88730_1	10	TTG	GGAG/GAGG	5-10bp	0.363
k127_7122332_2	499	1260	-1	88730_2	00	ATG	AGGAG	5-10bp	0.388
k127_7122651_1	1	237	-1	88731_1	10	ATG	AGGA	5-10bp	0.397
k127_7122651_2	349	1071	-1	88731_2	01	Edge	None	None	0.420
k127_7122722_1	3	1049	1	88732_1	11	Edge	None	None	0.239
k127_7122925_1	1	180	-1	88733_1	10	ATG	GGAG/GAGG	5-10bp	0.306
k127_7122925_2	183	416	-1	88733_2	00	ATG	AGGAG	5-10bp	0.286
k127_7122925_3	428	1567	-1	88733_3	00	ATG	AGGAG	5-10bp	0.345
k127_7122925_4	1580	2020	-1	88733_4	00	ATG	None	None	0.295
k127_7122925_5	2025	2201	-1	88733_5	00	ATG	None	None	0.260
k127_7122925_6	2204	2713	-1	88733_6	00	ATG	None	None	0.318
k127_7122925_7	2726	2926	-1	88733_7	00	ATG	GGA/GAG/AGG	5-10bp	0.249
k127_7122925_8	2933	3592	-1	88733_8	00	ATG	None	None	0.336
k127_7122925_9	3704	4876	-1	88733_9	00	ATG	GGA/GAG/AGG	5-10bp	0.313
k127_7122925_10	4878	5081	-1	88733_10	00	ATG	GGA/GAG/AGG	5-10bp	0.279
k127_7122925_11	5074	5685	-1	88733_11	00	ATG	None	None	0.325
k127_7122925_12	5726	5890	-1	88733_12	01	Edge	None	None	0.315
k127_7122930_1	3	410	-1	88734_1	10	ATG	GGAG/GAGG	5-10bp	0.581
k127_7122930_2	420	1664	-1	88734_2	00	ATG	AGxAGG/AGGxGG	5-10bp	0.637
k127_7122955_1	17	517	-1	88735_1	00	ATG	None	None	0.250
k127_7122955_2	520	801	-1	88735_2	00	ATG	None	None	0.241
k127_7122955_3	804	1043	-1	88735_3	01	Edge	None	None	0.287
k127_7122976_1	1	477	-1	88736_1	10	ATG	AATAA	10bp	0.440
k127_7122976_2	619	1701	-1	88736_2	00	ATG	TAA	11bp	0.479
k127_7122976_3	1713	2624	-1	88736_3	01	Edge	None	None	0.478
k127_7122977_1	1	135	1	88737_1	10	Edge	None	None	0.496
k127_7122977_2	92	316	1	88737_2	00	ATG	GGA/GAG/AGG	11-12bp	0.498
k127_7122977_3	399	1628	1	88737_3	01	GTG	GGAG/GAGG	5-10bp	0.480
k127_7122997_1	1	252	1	88738_1	10	Edge	None	None	0.337
k127_7122997_2	249	1343	1	88738_2	00	ATG	AAAAAA	12bp	0.369
k127_7122997_3	1351	1440	1	88738_3	01	ATG	TAA	11bp	0.333
k127_7123117_1	120	503	-1	88739_1	00	TTG	4Base/6BMM	13-15bp	0.521
k127_7123117_2	520	1302	-1	88739_2	00	ATG	None	None	0.557
k127_7123117_3	1539	1994	1	88739_3	01	TTG	GGAG/GAGG	5-10bp	0.456
k127_7123459_1	3	1055	1	88740_1	11	Edge	None	None	0.450
k127_7123546_1	3	341	-1	88741_1	10	ATG	TAAA	13bp	0.416
k127_7123546_2	362	1357	-1	88741_2	01	Edge	None	None	0.439
k127_7123560_1	3	461	1	88742_1	10	Edge	None	None	0.416
k127_7123560_2	575	808	1	88742_2	00	ATG	AGGAGG	5-10bp	0.415
k127_7123560_3	825	1133	1	88742_3	01	ATG	AGGAGG	5-10bp	0.440
k127_7123921_1	3	266	-1	88743_1	10	ATG	AGGAG	5-10bp	0.485
k127_7123921_2	268	1191	-1	88743_2	01	Edge	None	None	0.501
k127_7123922_1	3	1646	1	88744_1	11	Edge	None	None	0.386
k127_7124022_1	2	277	1	88745_1	10	Edge	None	None	0.413
k127_7124022_2	274	1245	1	88745_2	01	ATG	TAA	12bp	0.517
k127_7124061_1	2	697	-1	88746_1	10	ATG	None	None	0.330
k127_7124061_2	727	1503	1	88746_2	01	ATG	AGGA	5-10bp	0.288
k127_7124090_1	3	821	1	88747_1	10	Edge	None	None	0.488
k127_7124151_1	3	1145	1	88748_1	11	Edge	None	None	0.465
k127_7124157_1	2	1450	-1	88749_1	10	ATG	AGGAG	5-10bp	0.564
k127_7124157_2	1596	1742	1	88749_2	00	ATG	GGAG/GAGG	5-10bp	0.401
k127_7124157_3	1687	3351	-1	88749_3	00	ATG	AGGA	5-10bp	0.520
k127_7124157_4	3523	3615	-1	88749_4	01	Edge	None	None	0.538
k127_7124234_1	328	624	-1	88750_1	00	ATG	AAA	11bp	0.481
k127_7124234_2	617	865	-1	88750_2	00	ATG	TAAA	11bp	0.534
k127_7124234_3	988	1287	1	88750_3	01	ATG	AATAA	7bp	0.593
k127_7124396_1	1	2268	1	88751_1	10	Edge	None	None	0.485
k127_7124396_2	2372	2476	-1	88751_2	01	Edge	None	None	0.619
k127_7124412_1	117	1127	1	88752_1	00	ATG	AGGAG/GGAGG	11-12bp	0.456
k127_7124412_2	1520	1936	1	88752_2	00	ATG	GGA/GAG/AGG	5-10bp	0.372
k127_7124412_3	1960	2391	1	88752_3	01	ATG	None	None	0.421
k127_7124433_1	77	1384	-1	88753_1	01	Edge	None	None	0.284
k127_7124474_1	2	901	1	88754_1	10	Edge	None	None	0.234
k127_7124474_2	1139	1942	1	88754_2	01	ATG	AGGAG	5-10bp	0.254
k127_7124494_1	1	150	-1	88755_1	10	ATG	None	None	0.313
k127_7124494_2	141	1433	-1	88755_2	00	ATG	None	None	0.315
k127_7124494_3	1430	1540	-1	88755_3	01	Edge	None	None	0.342
k127_7124670_1	1	192	-1	88756_1	10	ATG	None	None	0.250
k127_7124670_2	189	1010	-1	88756_2	00	ATG	None	None	0.269
k127_7124670_3	1007	1924	-1	88756_3	00	ATG	None	None	0.269
k127_7124670_4	1921	2664	-1	88756_4	00	ATG	None	None	0.254
k127_7124704_1	3	212	1	88757_1	10	Edge	None	None	0.395
k127_7124704_2	234	2075	1	88757_2	00	ATG	GGAGG	5-10bp	0.381
k127_7124704_3	2137	2295	1	88757_3	01	ATG	AGGAG	5-10bp	0.333
k127_7125015_1	1	249	1	88758_1	10	Edge	None	None	0.201
k127_7125015_2	333	893	1	88758_2	00	TTG	None	None	0.139
k127_7125015_3	937	1152	1	88758_3	01	ATG	None	None	0.204
k127_7125050_1	3	1562	-1	88759_1	10	ATG	None	None	0.303
k127_7125050_2	1668	2279	-1	88759_2	00	ATG	None	None	0.250
k127_7125096_1	1	291	1	88760_1	10	Edge	None	None	0.515
k127_7125096_2	271	1221	-1	88760_2	00	ATG	AGGA	5-10bp	0.626
k127_7125115_1	3	1451	-1	88761_1	10	ATG	AGGAG	5-10bp	0.339
k127_7125256_1	2	1282	-1	88762_1	11	Edge	None	None	0.525
k127_7125273_1	3	803	1	88763_1	10	Edge	None	None	0.355
k127_7125273_2	787	1977	1	88763_2	01	ATG	GGAG/GAGG	5-10bp	0.348
k127_7125313_1	145	606	-1	88764_1	00	GTG	GGAGG	5-10bp	0.413
k127_7125313_2	603	1016	-1	88764_2	01	Edge	None	None	0.442
k127_7125366_1	1	1761	1	88765_1	11	Edge	None	None	0.619
k127_7125381_1	2	214	1	88766_1	10	Edge	None	None	0.427
k127_7125381_2	268	714	1	88766_2	00	ATG	AATAA	8bp	0.398
k127_7125381_3	749	1078	-1	88766_3	01	Edge	None	None	0.427
k127_7125420_1	2	415	1	88767_1	10	Edge	None	None	0.350
k127_7125420_2	426	566	1	88767_2	00	ATG	AGGAG	5-10bp	0.426
k127_7125420_3	598	873	1	88767_3	00	ATG	AGGAG	5-10bp	0.286
k127_7125420_4	873	1127	1	88767_4	00	ATG	GGAG/GAGG	5-10bp	0.318
k127_7125420_5	1138	1425	1	88767_5	00	ATG	AGGAG	5-10bp	0.333
k127_7125420_6	1438	1650	1	88767_6	00	ATG	GGAG/GAGG	5-10bp	0.300
k127_7125420_7	1650	2354	1	88767_7	01	ATG	GGAG/GAGG	5-10bp	0.362
k127_7125592_1	187	1095	1	88768_1	00	GTG	None	None	0.363
k127_7125646_1	2	1366	-1	88769_1	11	Edge	None	None	0.361
k127_7125704_1	1	831	1	88770_1	10	Edge	None	None	0.519
k127_7125704_2	1099	1197	1	88770_2	01	ATG	TTTTTT	10bp	0.515
k127_7125818_1	1	207	-1	88771_1	10	ATG	None	None	0.362
k127_7125818_2	247	870	-1	88771_2	00	ATG	AGGAGG	5-10bp	0.396
k127_7125818_3	1148	1468	-1	88771_3	01	Edge	None	None	0.445
k127_7125821_1	137	1045	-1	88772_1	01	Edge	None	None	0.224
k127_7125957_1	3	1127	-1	88773_1	10	ATG	GGAG/GAGG	5-10bp	0.662
k127_7125957_2	1124	2347	-1	88773_2	00	ATG	None	None	0.655
k127_7125957_3	2567	3505	1	88773_3	01	ATG	None	None	0.676
k127_7126175_1	2	313	1	88774_1	10	Edge	None	None	0.458
k127_7126175_2	303	1025	-1	88774_2	00	ATG	AAA	13bp	0.477
k127_7126175_3	1035	2201	-1	88774_3	01	Edge	None	None	0.461
k127_7126346_1	2	196	-1	88775_1	10	ATG	AAAAAA	12bp	0.226
k127_7126365_1	253	1032	1	88776_1	01	ATG	GGA/GAG/AGG	5-10bp	0.472
k127_7126423_1	1	1131	1	88777_1	11	Edge	None	None	0.544
k127_7126505_1	1	114	-1	88778_1	10	ATG	GGAG/GAGG	5-10bp	0.482
k127_7126505_2	438	980	-1	88778_2	00	TTG	GGAG/GAGG	5-10bp	0.516
k127_7126558_1	1	834	-1	88779_1	10	ATG	AGGA	5-10bp	0.378
k127_7126558_2	1016	1582	-1	88779_2	00	ATG	GGA/GAG/AGG	5-10bp	0.316
k127_7126558_3	1632	1907	-1	88779_3	00	ATG	GGAG/GAGG	5-10bp	0.308
k127_7126558_4	1940	3388	-1	88779_4	00	ATG	AGGAG	5-10bp	0.300
k127_7126558_5	3391	3681	-1	88779_5	01	Edge	None	None	0.361
k127_7126611_1	148	1101	1	88780_1	01	ATG	GGxGG	3-4bp	0.509
k127_7127128_1	3	428	1	88781_1	10	Edge	None	None	0.662
k127_7127128_2	446	1525	1	88781_2	00	ATG	GGA/GAG/AGG	5-10bp	0.694
k127_7127128_3	1527	1934	1	88781_3	01	ATG	None	None	0.694
k127_7127186_1	3	245	1	88782_1	10	Edge	None	None	0.436
k127_7127186_2	418	2172	1	88782_2	00	ATG	None	None	0.501
k127_7127277_1	1	66	1	88783_1	10	Edge	None	None	0.591
k127_7127277_2	397	3207	-1	88783_2	00	ATG	None	None	0.539
k127_7127277_3	3211	4395	-1	88783_3	00	ATG	GGA/GAG/AGG	5-10bp	0.500
k127_7127277_4	4448	5947	-1	88783_4	00	ATG	GGA/GAG/AGG	5-10bp	0.496
k127_7127277_5	5950	6330	-1	88783_5	00	ATG	None	None	0.478
k127_7127277_6	6327	9053	-1	88783_6	00	ATG	None	None	0.498
k127_7127277_7	9228	9383	-1	88783_7	01	Edge	None	None	0.513
k127_7127316_1	1	102	1	88784_1	10	Edge	None	None	0.559
k127_7127316_2	111	557	-1	88784_2	00	GTG	AGGAGG	5-10bp	0.557
k127_7127316_3	644	1003	-1	88784_3	01	Edge	None	None	0.675
k127_7127427_1	18	1352	1	88785_1	00	ATG	AGGAGG	5-10bp	0.417
k127_7127427_2	1551	3038	-1	88785_2	00	ATG	AGGAG	5-10bp	0.440
k127_7127427_3	3098	4573	-1	88785_3	00	ATG	AGGAG	5-10bp	0.449
k127_7127427_4	4600	5223	-1	88785_4	00	ATG	GGA/GAG/AGG	5-10bp	0.444
k127_7127427_5	5453	6280	-1	88785_5	00	ATG	GGAG/GAGG	5-10bp	0.425
k127_7127427_6	6312	6713	-1	88785_6	01	Edge	None	None	0.408
k127_7127602_1	2	766	1	88786_1	10	Edge	None	None	0.488
k127_7127602_2	778	1014	1	88786_2	01	ATG	TAA	11bp	0.388
k127_7127620_1	3	1238	1	88787_1	11	Edge	None	None	0.413
k127_7127696_1	2	2767	1	88788_1	10	Edge	None	None	0.555
k127_7127696_2	2781	3011	1	88788_2	01	ATG	None	None	0.550
k127_7127872_1	1	774	1	88789_1	10	Edge	None	None	0.269
k127_7127872_2	835	1602	-1	88789_2	01	Edge	None	None	0.208
k127_7127879_1	2	292	-1	88790_1	10	ATG	GGA/GAG/AGG	5-10bp	0.299
k127_7127879_2	417	1016	1	88790_2	01	ATG	GGA/GAG/AGG	5-10bp	0.395
k127_7127975_1	2	1450	-1	88791_1	11	Edge	None	None	0.271
k127_7128174_1	3	143	-1	88792_1	10	ATG	None	None	0.482
k127_7128174_2	151	513	1	88792_2	00	ATG	None	None	0.490
k127_7128174_3	567	1064	-1	88792_3	00	ATG	AAA	14bp	0.454
k127_7128174_4	1073	1678	1	88792_4	01	ATG	None	None	0.421
k127_7128331_1	3	161	-1	88793_1	10	ATG	AGGAG	5-10bp	0.472
k127_7128331_2	164	1672	-1	88793_2	01	Edge	None	None	0.414
k127_7128350_1	484	840	1	88794_1	00	ATG	None	None	0.266
k127_7128350_2	1111	1338	1	88794_2	00	TTG	None	None	0.355
k127_7128350_3	1476	1745	1	88794_3	01	ATG	GGAGG	5-10bp	0.333
k127_7128374_1	37	927	-1	88795_1	00	TTG	AGGAG	5-10bp	0.426
k127_7128374_2	950	1591	-1	88795_2	00	ATG	GGAG/GAGG	5-10bp	0.360
k127_7128374_3	1823	2125	-1	88795_3	00	ATG	AGGA/GGAG/GAGG	11-12bp	0.442
k127_7128374_4	2174	2329	-1	88795_4	00	ATG	GGAGG	5-10bp	0.429
k127_7128374_5	2521	3693	-1	88795_5	00	ATG	AGGA	5-10bp	0.471
k127_7128374_6	3738	4697	-1	88795_6	00	GTG	GGAGG	5-10bp	0.438
k127_7128374_7	4964	5902	1	88795_7	00	ATG	AGGAG	5-10bp	0.408
k127_7128474_1	1	972	1	88796_1	10	Edge	None	None	0.502
k127_7128474_2	962	1270	1	88796_2	00	ATG	AGGAGG	11-12bp	0.534
k127_7128474_3	1328	1618	1	88796_3	01	ATG	GGAGG	5-10bp	0.491
k127_7128744_1	346	573	-1	88797_1	00	ATG	TAA	14bp	0.237
k127_7128789_1	2	490	-1	88798_1	10	ATG	None	None	0.446
k127_7128789_2	502	1881	-1	88798_2	00	ATG	None	None	0.496
k127_7128789_3	1886	2560	-1	88798_3	00	ATG	None	None	0.501
k127_7128789_4	2664	3488	1	88798_4	00	ATG	None	None	0.505
k127_7128789_5	3500	4849	1	88798_5	00	ATG	None	None	0.503
k127_7128789_6	4862	5194	-1	88798_6	00	GTG	None	None	0.453
k127_7128789_7	5263	6147	1	88798_7	00	ATG	None	None	0.507
k127_7128789_8	6180	7133	1	88798_8	00	ATG	None	None	0.505
k127_7128789_9	7151	8134	1	88798_9	00	ATG	None	None	0.504
k127_7128789_10	8140	8517	1	88798_10	00	ATG	None	None	0.526
k127_7128789_11	8518	9303	-1	88798_11	00	ATG	None	None	0.510
k127_7128789_12	9419	10009	-1	88798_12	00	ATG	None	None	0.494
k127_7128789_13	10233	10790	1	88798_13	00	ATG	None	None	0.514
k127_7128789_14	10902	12191	-1	88798_14	00	ATG	None	None	0.505
k127_7128789_15	12342	12935	1	88798_15	00	ATG	None	None	0.524
k127_7128789_16	12969	13694	1	88798_16	01	ATG	None	None	0.486
k127_7128813_1	1	714	-1	88799_1	10	ATG	AGGAG	5-10bp	0.291
k127_7128813_2	982	1398	-1	88799_2	01	Edge	None	None	0.230
k127_7129424_1	1	528	1	88800_1	10	Edge	None	None	0.468
k127_7129424_2	563	1807	1	88800_2	01	ATG	GGA/GAG/AGG	5-10bp	0.439
k127_7129445_1	2	511	1	88801_1	10	Edge	None	None	0.598
k127_7129445_2	600	1205	1	88801_2	00	ATG	GGA/GAG/AGG	5-10bp	0.569
k127_7129445_3	1307	1681	1	88801_3	01	ATG	GGAGG	5-10bp	0.552
k127_7129546_1	48	1076	-1	88802_1	00	ATG	None	None	0.566
k127_7129581_1	148	1281	1	88803_1	01	ATG	GGA/GAG/AGG	5-10bp	0.415
k127_7129719_1	2	1057	1	88804_1	11	Edge	None	None	0.207
k127_7129725_1	1	525	-1	88805_1	10	TTG	GGA/GAG/AGG	5-10bp	0.251
k127_7129725_2	534	1235	-1	88805_2	01	Edge	None	None	0.207
k127_7129798_1	42	359	-1	88806_1	00	ATG	GGAG/GAGG	5-10bp	0.182
k127_7129798_2	434	1561	-1	88806_2	01	Edge	None	None	0.262
k127_7129855_1	3	101	1	88807_1	10	Edge	None	None	0.343
k127_7129855_2	151	843	-1	88807_2	00	ATG	TAA	12bp	0.274
k127_7129855_3	918	1028	1	88807_3	01	ATG	AAAA	3bp	0.378
k127_7129928_1	3	371	1	88808_1	10	Edge	None	None	0.363
k127_7129928_2	407	1588	1	88808_2	00	ATG	TAA	6bp	0.336
k127_7129928_3	1607	1750	1	88808_3	01	ATG	TAA	3bp	0.292
k127_7130142_1	2	970	1	88809_1	10	Edge	None	None	0.222
k127_7130178_1	114	509	1	88810_1	00	ATG	AGGA	5-10bp	0.472
k127_7130178_2	1021	1302	1	88810_2	00	ATG	GGA/GAG/AGG	5-10bp	0.404
k127_7130178_3	1507	1770	1	88810_3	00	ATG	GGAG/GAGG	5-10bp	0.496
k127_7130178_4	1712	1801	1	88810_4	01	ATG	GGA/GAG/AGG	5-10bp	0.567
k127_7130206_1	1	186	1	88811_1	10	Edge	None	None	0.543
k127_7130206_2	183	1361	1	88811_2	00	ATG	None	None	0.556
k127_7130206_3	1371	1715	1	88811_3	01	ATG	None	None	0.594
k127_7130318_1	1	642	-1	88812_1	10	ATG	None	None	0.413
k127_7130318_2	683	1111	-1	88812_2	01	Edge	None	None	0.324
k127_7130379_1	151	336	-1	88813_1	00	ATG	None	None	0.204
k127_7130379_2	355	1146	-1	88813_2	00	ATG	None	None	0.221
k127_7130489_1	2	379	-1	88814_1	10	ATG	None	None	0.458
k127_7130489_2	457	1020	1	88814_2	01	ATG	AAA	15bp	0.491
k127_7130607_1	84	1658	-1	88815_1	01	Edge	None	None	0.189
k127_7130639_1	1	180	-1	88816_1	10	ATG	None	None	0.494
k127_7130639_2	304	1005	-1	88816_2	00	ATG	None	None	0.547
k127_7130639_3	1105	2346	-1	88816_3	01	Edge	None	None	0.523
k127_7130786_1	1	156	1	88817_1	10	Edge	None	None	0.199
k127_7130786_2	116	583	1	88817_2	00	ATG	TAAAAA	15bp	0.269
k127_7130786_3	641	1108	-1	88817_3	00	ATG	TATAA	3bp	0.254
k127_7130798_1	3	1964	1	88818_1	11	Edge	None	None	0.199
k127_7130895_1	33	1205	-1	88819_1	01	Edge	None	None	0.642
k127_7131070_1	2	994	1	88820_1	10	Edge	None	None	0.507
k127_7131070_2	1058	1147	-1	88820_2	01	Edge	None	None	0.500
k127_7131457_1	3	1133	-1	88821_1	11	Edge	None	None	0.270
k127_7131465_1	1	567	1	88822_1	10	Edge	None	None	0.575
k127_7131465_2	701	1756	1	88822_2	01	ATG	AAA	13bp	0.501
k127_7131634_1	2	550	1	88823_1	10	Edge	None	None	0.505
k127_7131634_2	625	1434	-1	88823_2	01	Edge	None	None	0.465
k127_7131637_1	114	926	1	88824_1	00	ATG	AAAA	12bp	0.438
k127_7131677_1	67	504	1	88825_1	00	ATG	TAA	4bp	0.498
k127_7131677_2	511	1086	1	88825_2	00	ATG	AATAA	6bp	0.460
k127_7131677_3	1180	1332	1	88825_3	01	ATG	AACAA	3bp	0.353
k127_7131767_1	1	771	1	88826_1	10	Edge	None	None	0.553
k127_7131767_2	858	1280	1	88826_2	00	ATG	AAAA	13bp	0.548
k127_7131767_3	1304	1912	1	88826_3	01	ATG	None	None	0.565
k127_7131779_1	249	896	-1	88827_1	00	ATG	AGGAG	5-10bp	0.329
k127_7131976_1	33	785	-1	88828_1	00	ATG	TAA	12bp	0.300
k127_7131976_2	802	1119	-1	88828_2	01	Edge	None	None	0.280
k127_7132162_1	1	252	1	88829_1	10	Edge	None	None	0.536
k127_7132162_2	239	952	1	88829_2	00	GTG	None	None	0.570
k127_7132162_3	1012	1848	1	88829_3	01	ATG	None	None	0.565
k127_7132205_1	2	955	1	88830_1	10	Edge	None	None	0.537
k127_7132205_2	924	1496	-1	88830_2	01	Edge	None	None	0.522
k127_7132308_1	2	1090	1	88831_1	11	Edge	None	None	0.242
k127_7132347_1	259	1104	1	88832_1	01	ATG	AACAA	10bp	0.472
k127_7132589_1	1	567	1	88833_1	10	Edge	None	None	0.437
k127_7132589_2	861	2357	-1	88833_2	00	ATG	GGAG/GAGG	5-10bp	0.463
k127_7132715_1	2	1285	-1	88834_1	11	Edge	None	None	0.272
k127_7132731_1	3	716	-1	88835_1	10	ATG	TAA	12bp	0.190
k127_7132876_1	3	956	1	88836_1	10	Edge	None	None	0.669
k127_7133183_1	3	494	-1	88837_1	10	GTG	None	None	0.476
k127_7133183_2	927	1181	-1	88837_2	01	Edge	None	None	0.502
k127_7133188_1	1	312	1	88838_1	10	Edge	None	None	0.609
k127_7133188_2	353	1102	-1	88838_2	01	Edge	None	None	0.524
k127_7133212_1	2	127	1	88839_1	10	Edge	None	None	0.611
k127_7133212_2	371	3523	1	88839_2	01	ATG	None	None	0.569
k127_7133266_1	1	78	1	88840_1	10	Edge	None	None	0.231
k127_7133266_2	65	694	1	88840_2	00	ATG	None	None	0.290
k127_7133266_3	687	1070	1	88840_3	01	ATG	None	None	0.284
k127_7133518_1	297	2957	1	88841_1	00	ATG	AAAAAA	11bp	0.221
k127_7133632_1	3	1109	1	88842_1	10	Edge	None	None	0.503
k127_7133632_2	1075	1248	-1	88842_2	01	Edge	None	None	0.534
k127_7133691_1	1	468	-1	88843_1	10	GTG	GGA/GAG/AGG	11-12bp	0.541
k127_7133691_2	532	951	-1	88843_2	00	ATG	GGA/GAG/AGG	5-10bp	0.555
k127_7133691_3	1525	1965	1	88843_3	00	ATG	None	None	0.374
k127_7133691_4	2095	2319	1	88843_4	01	ATG	None	None	0.547
k127_7133742_1	38	1171	-1	88844_1	00	ATG	AGGAG	5-10bp	0.315
k127_7133742_2	1191	1718	-1	88844_2	01	Edge	None	None	0.309
k127_7133774_1	3	1037	-1	88845_1	11	Edge	None	None	0.554
k127_7133780_1	1	435	1	88846_1	10	Edge	None	None	0.568
k127_7133780_2	482	1933	-1	88846_2	00	ATG	None	None	0.547
k127_7133780_3	1937	2401	-1	88846_3	00	ATG	None	None	0.512
k127_7133780_4	2452	2793	-1	88846_4	01	Edge	None	None	0.611
k127_7133887_1	2	1096	-1	88847_1	11	Edge	None	None	0.163
k127_7133949_1	168	1961	1	88848_1	00	ATG	GGAG/GAGG	5-10bp	0.433
k127_7133949_2	1971	2798	1	88848_2	01	ATG	GGAG/GAGG	5-10bp	0.409
k127_7133997_1	3	146	1	88849_1	10	Edge	None	None	0.236
k127_7133997_2	206	883	1	88849_2	00	ATG	GGAG/GAGG	5-10bp	0.285
k127_7133997_3	885	1283	1	88849_3	00	ATG	None	None	0.248
k127_7133997_4	1533	1727	1	88849_4	01	ATG	AGGAG	5-10bp	0.297
k127_7134051_1	3	899	-1	88850_1	10	ATG	AGGA	5-10bp	0.616
k127_7134051_2	993	2123	-1	88850_2	01	Edge	None	None	0.599
k127_7134127_1	327	2243	-1	88851_1	00	ATG	None	None	0.483
k127_7134127_2	2497	2871	-1	88851_2	00	ATG	ATA	8bp	0.536
k127_7134283_1	1	1890	1	88852_1	10	Edge	None	None	0.543
k127_7134283_2	1887	2669	1	88852_2	01	ATG	GGAG/GAGG	5-10bp	0.492
k127_7134327_1	85	660	1	88853_1	00	ATG	None	None	0.271
k127_7134327_2	745	1392	1	88853_2	00	ATG	GGAG/GAGG	5-10bp	0.329
k127_7134327_3	1558	1734	1	88853_3	01	ATG	GGA/GAG/AGG	5-10bp	0.311
k127_7134482_1	17	916	-1	88854_1	00	ATG	None	None	0.588
k127_7134482_2	952	1386	-1	88854_2	00	ATG	AGxAG	5-10bp	0.552
k127_7134482_3	1566	2006	1	88854_3	00	ATG	None	None	0.533
k127_7134482_4	2012	2707	1	88854_4	01	ATG	AGGA	5-10bp	0.559
k127_7134511_1	3	1049	1	88855_1	11	Edge	None	None	0.295
k127_7134660_1	363	617	-1	88856_1	00	ATG	AGGAGG	5-10bp	0.455
k127_7134660_2	619	1314	-1	88856_2	01	Edge	None	None	0.477
k127_7135065_1	3	1058	-1	88857_1	10	GTG	None	None	0.511
k127_7135065_2	1126	1332	-1	88857_2	00	ATG	AGxAGG/AGGxGG	5-10bp	0.444
k127_7135065_3	2062	2481	1	88857_3	00	TTG	AGGAGG	5-10bp	0.590
k127_7135065_4	2481	2819	1	88857_4	01	ATG	AGxAGG/AGGxGG	11-12bp	0.581
k127_7135183_1	3	491	1	88858_1	10	Edge	None	None	0.292
k127_7135183_2	493	852	1	88858_2	00	ATG	None	None	0.261
k127_7135183_3	854	1132	1	88858_3	01	ATG	GGAG/GAGG	5-10bp	0.197
k127_7135273_1	3	770	-1	88859_1	10	ATG	None	None	0.510
k127_7135273_2	787	1248	-1	88859_2	01	Edge	None	None	0.548
k127_7135335_1	2	1027	-1	88860_1	11	Edge	None	None	0.555
k127_7135354_1	2	868	1	88861_1	10	Edge	None	None	0.429
k127_7135354_2	995	1174	-1	88861_2	01	Edge	None	None	0.483
k127_7135433_1	2	1471	-1	88862_1	10	GTG	None	None	0.407
k127_7135515_1	3	356	-1	88863_1	10	GTG	AGGAGG	5-10bp	0.492
k127_7135515_2	763	1089	-1	88863_2	01	Edge	None	None	0.453
k127_7135661_1	3	176	1	88864_1	10	Edge	None	None	0.437
k127_7135661_2	163	720	1	88864_2	00	ATG	GGxGG	5-10bp	0.478
k127_7135661_3	748	1149	1	88864_3	01	TTG	GGAGG	5-10bp	0.463
k127_7135668_1	1	75	-1	88865_1	10	ATG	None	None	0.587
k127_7135668_2	328	1110	-1	88865_2	01	Edge	None	None	0.563
k127_7135696_1	1	1278	-1	88866_1	11	Edge	None	None	0.663
k127_7135699_1	2	1201	1	88867_1	11	Edge	None	None	0.552
k127_7135891_1	672	1340	1	88868_1	01	ATG	GGA/GAG/AGG	5-10bp	0.383
k127_7135910_1	2	211	1	88869_1	10	Edge	None	None	0.424
k127_7135910_2	223	891	1	88869_2	00	ATG	GGA/GAG/AGG	5-10bp	0.433
k127_7135910_3	915	1997	1	88869_3	00	ATG	GGAGG	5-10bp	0.446
k127_7135910_4	2035	2670	-1	88869_4	01	Edge	None	None	0.423
k127_7136058_1	87	545	-1	88870_1	00	ATG	None	None	0.545
k127_7136058_2	542	1798	-1	88870_2	01	Edge	None	None	0.551
k127_7136204_1	2	76	1	88871_1	10	Edge	None	None	0.613
k127_7136204_2	91	891	-1	88871_2	00	ATG	None	None	0.576
k127_7136204_3	1019	1138	1	88871_3	01	ATG	None	None	0.517
k127_7136222_1	2	211	-1	88872_1	10	ATG	None	None	0.538
k127_7136222_2	373	2655	-1	88872_2	00	ATG	None	None	0.577
k127_7136222_3	2688	3797	-1	88872_3	00	ATG	None	None	0.556
k127_7136222_4	3854	5437	-1	88872_4	00	GTG	GGAG/GAGG	5-10bp	0.539
k127_7136240_1	1	1374	1	88873_1	10	Edge	None	None	0.160
k127_7136251_1	3	1946	1	88874_1	11	Edge	None	None	0.639
k127_7136277_1	1	558	1	88875_1	10	Edge	None	None	0.267
k127_7136326_1	2	1666	1	88876_1	11	Edge	None	None	0.467
k127_7136391_1	1	2223	1	88877_1	10	Edge	None	None	0.308
k127_7136391_2	2543	2755	1	88877_2	01	ATG	AGGAG	5-10bp	0.338
k127_7136413_1	1	192	-1	88878_1	10	ATG	AGGA/GGAG/GAGG	11-12bp	0.297
k127_7136413_2	220	810	-1	88878_2	00	ATG	AGGAG	5-10bp	0.247
k127_7136413_3	957	1361	-1	88878_3	00	ATG	AGGAG	5-10bp	0.264
k127_7136413_4	1437	2585	-1	88878_4	01	Edge	None	None	0.218
k127_7136506_1	1	78	-1	88879_1	10	ATG	TAAA	11bp	0.410
k127_7136506_2	404	721	-1	88879_2	00	ATG	AAAA	11bp	0.434
k127_7136506_3	700	1095	-1	88879_3	00	ATG	None	None	0.414
k127_7136660_1	1	1422	1	88880_1	10	Edge	None	None	0.390
k127_7136660_2	1440	2648	1	88880_2	00	ATG	GGAG/GAGG	5-10bp	0.390
k127_7136660_3	2738	3670	-1	88880_3	00	ATG	GGA/GAG/AGG	5-10bp	0.348
k127_7136660_4	3673	4707	-1	88880_4	00	ATG	GGA/GAG/AGG	5-10bp	0.336
k127_7136660_5	5100	5561	1	88880_5	00	ATG	None	None	0.364
k127_7136660_6	5564	6661	1	88880_6	00	ATG	GGAG/GAGG	5-10bp	0.355
k127_7136660_7	6670	6900	1	88880_7	00	ATG	GGA/GAG/AGG	5-10bp	0.346
k127_7136660_8	6888	7481	1	88880_8	00	ATG	None	None	0.355
k127_7136660_9	7471	8073	1	88880_9	01	ATG	AGGAG	5-10bp	0.391
k127_7136719_1	3	410	1	88881_1	10	Edge	None	None	0.191
k127_7136719_2	474	1007	-1	88881_2	00	ATG	GGA/GAG/AGG	5-10bp	0.258
k127_7136719_3	973	1233	-1	88881_3	00	ATG	GGAG/GAGG	5-10bp	0.222
k127_7136719_4	1342	1743	1	88881_4	00	ATG	GGA/GAG/AGG	5-10bp	0.284
k127_7136719_5	1747	2106	1	88881_5	01	ATG	GGAG/GAGG	5-10bp	0.319
k127_7136749_1	1	828	-1	88882_1	10	ATG	None	None	0.530
k127_7136749_2	943	2133	-1	88882_2	00	ATG	AGGA	5-10bp	0.607
k127_7136749_3	2148	2786	-1	88882_3	00	ATG	None	None	0.499
k127_7136749_4	2893	3810	-1	88882_4	01	Edge	None	None	0.597
k127_7136884_1	69	602	-1	88883_1	00	ATG	None	None	0.536
k127_7136884_2	684	1172	-1	88883_2	01	Edge	None	None	0.642
k127_7136965_1	3	65	-1	88884_1	10	ATG	GGAGG	5-10bp	0.587
k127_7136965_2	266	1564	-1	88884_2	01	Edge	None	None	0.630
k127_7136997_1	1	249	1	88885_1	10	Edge	None	None	0.353
k127_7136997_2	254	568	1	88885_2	00	ATG	None	None	0.346
k127_7136997_3	570	887	1	88885_3	00	ATG	None	None	0.305
k127_7136997_4	889	1389	1	88885_4	00	ATG	None	None	0.331
k127_7136997_5	1379	1717	1	88885_5	00	ATG	GGA/GAG/AGG	5-10bp	0.383
k127_7136997_6	1719	1913	1	88885_6	00	ATG	None	None	0.374
k127_7136997_7	1891	2031	1	88885_7	00	ATG	GGA/GAG/AGG	5-10bp	0.312
k127_7136997_8	2021	2221	1	88885_8	00	ATG	GGAGG	5-10bp	0.363
k127_7136997_9	2249	2464	1	88885_9	00	ATG	None	None	0.352
k127_7136997_10	2458	2973	1	88885_10	01	ATG	GGAG/GAGG	5-10bp	0.422
k127_7137109_1	79	246	-1	88886_1	00	TTG	TAA	4bp	0.333
k127_7137109_2	316	525	-1	88886_2	00	ATG	None	None	0.367
k127_7137109_3	613	867	-1	88886_3	00	ATG	None	None	0.349
k127_7137109_4	1240	1590	-1	88886_4	00	GTG	None	None	0.319
k127_7137265_1	2	940	-1	88887_1	10	ATG	GGAGG	5-10bp	0.343
k127_7137265_2	913	1635	-1	88887_2	01	Edge	None	None	0.337
k127_7137422_1	3	968	1	88888_1	10	Edge	None	None	0.548
k127_7137422_2	1154	1279	1	88888_2	01	ATG	AGGAGG	11-12bp	0.389
k127_7137571_1	2	994	-1	88889_1	10	ATG	TAA	12bp	0.227
k127_7137571_2	987	1070	-1	88889_2	01	Edge	None	None	0.107
k127_7137752_1	2	448	-1	88890_1	10	ATG	GGAGG	5-10bp	0.530
k127_7137752_2	451	1404	-1	88890_2	00	ATG	AGGAG	5-10bp	0.514
k127_7137752_3	1421	1882	-1	88890_3	01	Edge	None	None	0.476
k127_7137832_1	3	3440	1	88891_1	11	Edge	None	None	0.497
k127_7137958_1	49	462	-1	88892_1	00	ATG	AATAA	15bp	0.440
k127_7137958_2	471	1157	-1	88892_2	00	ATG	None	None	0.422
k127_7137958_3	1187	1390	-1	88892_3	00	ATG	AAAAA	11bp	0.431
k127_7137958_4	1456	1530	-1	88892_4	01	Edge	None	None	0.387
k127_7137961_1	2	229	1	88893_1	10	Edge	None	None	0.491
k127_7137961_2	244	519	1	88893_2	00	ATG	GGAGG	5-10bp	0.395
k127_7137961_3	552	662	1	88893_3	00	ATG	AGGAG	5-10bp	0.378
k127_7137961_4	659	1018	1	88893_4	00	ATG	None	None	0.500
k127_7137961_5	1053	1712	1	88893_5	00	ATG	AGGAG	5-10bp	0.486
k127_7137961_6	1756	2097	1	88893_6	00	ATG	GGAGG	5-10bp	0.494
k127_7137961_7	2109	2309	1	88893_7	00	ATG	AGGAGG	5-10bp	0.363
k127_7137993_1	2	1249	1	88894_1	11	Edge	None	None	0.200
k127_7138052_1	119	1267	-1	88895_1	00	ATG	TAAA	12bp	0.428
k127_7138226_1	3	914	1	88896_1	10	Edge	None	None	0.570
k127_7138226_2	880	1560	1	88896_2	00	ATG	None	None	0.527
k127_7138226_3	1570	2889	1	88896_3	00	ATG	None	None	0.541
k127_7138233_1	484	1776	1	88897_1	00	ATG	GGAG/GAGG	5-10bp	0.398
k127_7138233_2	1760	2392	-1	88897_2	01	Edge	None	None	0.349
k127_7138302_1	95	3649	-1	88898_1	00	ATG	None	None	0.215
k127_7138302_2	3893	5050	-1	88898_2	00	ATG	None	None	0.203
k127_7138303_1	1	93	-1	88899_1	10	ATG	AAA	5bp	0.419
k127_7138303_2	298	1791	1	88899_2	01	ATG	TAAAA	12bp	0.435
k127_7138381_1	3	1841	1	88900_1	10	Edge	None	None	0.678
k127_7138381_2	1838	2545	1	88900_2	01	ATG	GGA/GAG/AGG	5-10bp	0.702
k127_7138385_1	152	979	1	88901_1	00	ATG	None	None	0.208
k127_7138385_2	980	1798	1	88901_2	00	ATG	None	None	0.204
k127_7138385_3	1820	1936	1	88901_3	01	ATG	None	None	0.222
k127_7138495_1	2	1318	-1	88902_1	10	ATG	GGA/GAG/AGG	5-10bp	0.719
k127_7138617_1	3	236	-1	88903_1	10	ATG	AGGAG	5-10bp	0.372
k127_7138617_2	238	1206	-1	88903_2	01	Edge	None	None	0.303
k127_7138633_1	376	603	-1	88904_1	00	GTG	TAA	14bp	0.246
k127_7138633_2	696	1166	-1	88904_2	00	ATG	TAA	15bp	0.289
k127_7138633_3	1636	2079	1	88904_3	00	ATG	TAA	6bp	0.180
k127_7138633_4	2756	2860	1	88904_4	00	ATG	TAA	7bp	0.143
k127_7138636_1	1	339	1	88905_1	10	Edge	None	None	0.180
k127_7138636_2	910	1842	1	88905_2	00	ATG	None	None	0.177
k127_7138724_1	28	522	-1	88906_1	00	ATG	None	None	0.481
k127_7138724_2	638	1504	1	88906_2	00	ATG	GGAG/GAGG	5-10bp	0.292
k127_7138724_3	1507	1863	1	88906_3	00	ATG	AGGAG	5-10bp	0.311
k127_7138724_4	1860	2171	1	88906_4	01	ATG	GGAG/GAGG	5-10bp	0.346
k127_7138814_1	2	418	-1	88907_1	10	ATG	TAAAAA	11bp	0.388
k127_7138814_2	563	1195	1	88907_2	01	ATG	None	None	0.397
k127_7138843_1	3	452	-1	88908_1	10	ATG	TAAAA	12bp	0.573
k127_7138863_1	118	1428	-1	88909_1	00	ATG	None	None	0.208
k127_7138863_2	1577	2569	1	88909_2	01	ATG	None	None	0.265
k127_7139038_1	1	378	1	88910_1	10	Edge	None	None	0.243
k127_7139038_2	380	1090	1	88910_2	00	ATG	None	None	0.245
k127_7139038_3	1104	1772	-1	88910_3	01	Edge	None	None	0.253
k127_7139059_1	1	1326	1	88911_1	11	Edge	None	None	0.425
k127_7139123_1	71	1672	-1	88912_1	01	Edge	None	None	0.546
k127_7139245_1	1	423	1	88913_1	10	Edge	None	None	0.466
k127_7139245_2	433	1875	1	88913_2	00	ATG	AGGAG	5-10bp	0.431
k127_7139245_3	1921	3273	-1	88913_3	00	ATG	3Base/5BMM	13-15bp	0.445
k127_7139252_1	2	2158	-1	88914_1	10	ATG	None	None	0.540
k127_7139252_2	2247	2729	-1	88914_2	00	ATG	None	None	0.538
k127_7139252_3	2778	3602	-1	88914_3	00	ATG	None	None	0.547
k127_7139252_4	3665	3808	-1	88914_4	01	Edge	None	None	0.576
k127_7139350_1	3	503	-1	88915_1	10	ATG	AGGAG	5-10bp	0.467
k127_7139350_2	652	1329	1	88915_2	00	ATG	None	None	0.457
k127_7139350_3	1326	2030	1	88915_3	01	ATG	AGxAGG/AGGxGG	5-10bp	0.434
k127_7139386_1	2	178	1	88916_1	10	Edge	None	None	0.503
k127_7139386_2	266	4261	1	88916_2	00	ATG	AAAA	15bp	0.517
k127_7139386_3	4413	5951	1	88916_3	01	ATG	None	None	0.493
k127_7139452_1	1	183	1	88917_1	10	Edge	None	None	0.361
k127_7139452_2	293	1189	1	88917_2	00	ATG	AGGAG	5-10bp	0.375
k127_7139452_3	1296	2138	1	88917_3	01	ATG	AGGAG	5-10bp	0.376
k127_7139521_1	2	1075	-1	88918_1	10	GTG	None	None	0.526
k127_7139521_2	1082	1150	-1	88918_2	01	Edge	None	None	0.406
k127_7139527_1	3	314	1	88919_1	10	Edge	None	None	0.628
k127_7139527_2	354	1211	1	88919_2	01	ATG	AGGA/GGAG/GAGG	11-12bp	0.601
k127_7139588_1	2	907	-1	88920_1	10	ATG	GGxGG	3-4bp	0.448
k127_7139588_2	904	1488	-1	88920_2	01	Edge	None	None	0.397
k127_7139604_1	1	771	-1	88921_1	10	ATG	TAAA	11bp	0.514
k127_7139604_2	906	1823	1	88921_2	00	ATG	TAAA	14bp	0.501
k127_7139604_3	1869	1955	-1	88921_3	01	Edge	None	None	0.448
k127_7139704_1	3	101	1	88922_1	10	Edge	None	None	0.202
k127_7139704_2	186	410	1	88922_2	00	ATG	None	None	0.178
k127_7139704_3	881	1669	1	88922_3	01	ATG	None	None	0.180
k127_7139789_1	3	1262	-1	88923_1	11	Edge	None	None	0.594
k127_7139995_1	2	1057	1	88924_1	11	Edge	None	None	0.478
k127_7140089_1	64	714	-1	88925_1	00	ATG	GGAG/GAGG	5-10bp	0.330
k127_7140089_2	707	1312	-1	88925_2	00	ATG	AGGA	5-10bp	0.353
k127_7140089_3	1312	2154	-1	88925_3	00	ATG	None	None	0.358
k127_7140089_4	2161	2442	-1	88925_4	01	Edge	None	None	0.351
k127_7140639_1	1	405	1	88926_1	10	Edge	None	None	0.585
k127_7140639_2	491	1477	1	88926_2	00	ATG	AGGA	5-10bp	0.561
k127_7140639_3	1474	2208	1	88926_3	01	ATG	GGA/GAG/AGG	5-10bp	0.559
k127_7140667_1	2	1078	-1	88927_1	11	Edge	None	None	0.516
k127_7140894_1	1	726	-1	88928_1	10	ATG	GGA/GAG/AGG	5-10bp	0.293
k127_7140894_2	780	1445	-1	88928_2	00	ATG	None	None	0.327
k127_7140894_3	1442	1975	-1	88928_3	00	ATG	None	None	0.307
k127_7140894_4	2040	3281	-1	88928_4	00	ATG	None	None	0.377
k127_7140894_5	3306	3386	-1	88928_5	01	Edge	None	None	0.395
k127_7140939_1	149	1723	-1	88929_1	01	Edge	None	None	0.403
k127_7141152_1	3	197	1	88930_1	10	Edge	None	None	0.359
k127_7141152_2	211	1431	1	88930_2	01	ATG	GGA/GAG/AGG	5-10bp	0.378
k127_7141174_1	2	319	1	88931_1	10	Edge	None	None	0.336
k127_7141174_2	300	668	1	88931_2	00	ATG	TAA	12bp	0.333
k127_7141174_3	643	975	1	88931_3	00	ATG	AATAA	14bp	0.291
k127_7141174_4	959	1330	1	88931_4	01	ATG	TAA	11bp	0.403
k127_7141352_1	3	92	-1	88932_1	10	ATG	AGGAGG	5-10bp	0.567
k127_7141352_2	249	692	1	88932_2	00	ATG	None	None	0.617
k127_7141352_3	685	1236	1	88932_3	00	ATG	GGAG/GAGG	5-10bp	0.572
k127_7141352_4	1246	1947	1	88932_4	01	ATG	AGxAGG/AGGxGG	3-4bp	0.567
k127_7141559_1	2	1186	1	88933_1	11	Edge	None	None	0.457
k127_7141567_1	3	629	-1	88934_1	10	ATG	None	None	0.301
k127_7141567_2	749	970	-1	88934_2	00	ATG	AAAA	3bp	0.356
k127_7141567_3	989	2008	-1	88934_3	00	ATG	TAAA	9bp	0.348
k127_7141567_4	2012	2812	-1	88934_4	01	Edge	None	None	0.342
k127_7141630_1	2	901	1	88935_1	10	Edge	None	None	0.504
k127_7141630_2	945	2018	-1	88935_2	01	Edge	None	None	0.545
k127_7141699_1	2	493	1	88936_1	10	Edge	None	None	0.415
k127_7141699_2	548	1357	1	88936_2	00	ATG	TAA	3bp	0.422
k127_7141699_3	1357	2502	1	88936_3	00	ATG	AAAA	3bp	0.408
k127_7141716_1	37	999	-1	88937_1	01	Edge	None	None	0.341
k127_7141876_1	2	1243	1	88938_1	10	Edge	None	None	0.674
k127_7142197_1	3	1535	-1	88939_1	10	ATG	GGA/GAG/AGG	11-12bp	0.329
k127_7142197_2	1542	1946	-1	88939_2	01	Edge	None	None	0.321
k127_7142216_1	3	461	-1	88940_1	10	ATG	None	None	0.157
k127_7142216_2	651	833	-1	88940_2	00	ATG	GGA/GAG/AGG	5-10bp	0.148
k127_7142216_3	976	1638	-1	88940_3	01	Edge	None	None	0.226
k127_7142399_1	193	1023	-1	88941_1	00	ATG	AAAAA	12bp	0.386
k127_7142399_2	1202	1447	-1	88941_2	00	ATG	AATAA	5bp	0.500
k127_7142465_1	245	1105	-1	88942_1	00	GTG	GGA/GAG/AGG	5-10bp	0.540
k127_7142465_2	1102	1494	-1	88942_2	00	ATG	AGGAGG	5-10bp	0.534
k127_7142514_1	1	75	-1	88943_1	10	ATG	GGAG/GAGG	5-10bp	0.413
k127_7142514_2	225	584	1	88943_2	00	ATG	GGAG/GAGG	5-10bp	0.383
k127_7142514_3	596	1534	1	88943_3	01	ATG	AGxAGG/AGGxGG	5-10bp	0.344
k127_7142584_1	2	163	1	88944_1	10	Edge	None	None	0.519
k127_7142584_2	173	2329	1	88944_2	01	GTG	GGAG/GAGG	5-10bp	0.578
k127_7142595_1	3	740	-1	88945_1	10	ATG	AGGAG	5-10bp	0.493
k127_7142615_1	163	1143	1	88946_1	01	ATG	AATAA	6bp	0.313
k127_7142679_1	1	165	1	88947_1	10	Edge	None	None	0.479
k127_7142679_2	283	1605	-1	88947_2	01	Edge	None	None	0.514
k127_7142767_1	237	395	1	88948_1	00	ATG	AATAA	6bp	0.189
k127_7142875_1	1	1164	-1	88949_1	11	Edge	None	None	0.535
k127_7142936_1	1	192	-1	88950_1	10	ATG	None	None	0.599
k127_7142936_2	291	971	-1	88950_2	00	ATG	None	None	0.492
k127_7142936_3	1205	1798	1	88950_3	00	ATG	AGGA	5-10bp	0.562
k127_7142936_4	1891	2910	-1	88950_4	01	Edge	None	None	0.595
k127_7143161_1	3	1187	-1	88951_1	10	ATG	TAA	12bp	0.329
k127_7143161_2	1344	2177	1	88951_2	01	ATG	AAAAAA	12bp	0.393
k127_7143229_1	3	1538	1	88952_1	11	Edge	None	None	0.417
k127_7143342_1	3	1295	-1	88953_1	10	ATG	AATAA	7bp	0.490
k127_7143342_2	1292	1972	-1	88953_2	01	Edge	None	None	0.502
k127_7143372_1	2	601	-1	88954_1	10	ATG	TAA	11bp	0.417
k127_7143372_2	1256	1690	1	88954_2	01	ATG	AAAA	14bp	0.345
k127_7143398_1	275	1534	1	88955_1	00	ATG	AGGAG	5-10bp	0.298
k127_7143614_1	2	202	1	88956_1	10	Edge	None	None	0.582
k127_7143614_2	296	1216	1	88956_2	00	ATG	None	None	0.607
k127_7143614_3	1314	1643	1	88956_3	00	ATG	AGGA	5-10bp	0.552
k127_7143614_4	1640	2737	1	88956_4	00	ATG	AGxAGG/AGGxGG	3-4bp	0.580
k127_7143614_5	2734	4041	1	88956_5	01	ATG	GGAGG	5-10bp	0.608
k127_7143621_1	2	1300	1	88957_1	11	Edge	None	None	0.566
k127_7143923_1	1	1236	-1	88958_1	11	Edge	None	None	0.561
k127_7144077_1	2	856	-1	88959_1	10	ATG	AGGA	5-10bp	0.433
k127_7144077_2	1103	1501	-1	88959_2	01	Edge	None	None	0.501
k127_7144141_1	2	421	1	88960_1	10	Edge	None	None	0.421
k127_7144141_2	441	1553	1	88960_2	00	ATG	GGAG/GAGG	5-10bp	0.428
k127_7144141_3	1569	2483	1	88960_3	00	ATG	GGAGG	5-10bp	0.426
k127_7144141_4	2480	2866	1	88960_4	01	ATG	GGAGG	5-10bp	0.429
k127_7144199_1	2	682	-1	88961_1	10	ATG	None	None	0.533
k127_7144199_2	816	1511	1	88961_2	00	ATG	None	None	0.511
k127_7144199_3	1511	1987	1	88961_3	00	ATG	None	None	0.539
k127_7144199_4	2087	2842	1	88961_4	00	ATG	None	None	0.526
k127_7144210_1	2	1318	1	88962_1	10	Edge	None	None	0.562
k127_7144210_2	1477	2502	-1	88962_2	00	ATG	None	None	0.537
k127_7144210_3	2523	4079	-1	88962_3	00	ATG	None	None	0.568
k127_7144210_4	4172	4786	-1	88962_4	00	ATG	None	None	0.559
k127_7144210_5	4796	5500	-1	88962_5	00	ATG	AGGAGG	5-10bp	0.521
k127_7144210_6	5522	6079	-1	88962_6	00	ATG	AGGAGG	5-10bp	0.559
k127_7144210_7	6126	6521	-1	88962_7	00	ATG	None	None	0.578
k127_7144210_8	6556	7101	-1	88962_8	00	ATG	None	None	0.531
k127_7144224_1	36	944	1	88963_1	00	ATG	GGA/GAG/AGG	5-10bp	0.257
k127_7144224_2	991	1629	1	88963_2	00	ATG	GGAG/GAGG	5-10bp	0.247
k127_7144224_3	1686	1934	1	88963_3	00	ATG	GGAG/GAGG	5-10bp	0.225
k127_7144224_4	1936	2928	1	88963_4	00	ATG	GGAG/GAGG	5-10bp	0.307
k127_7144224_5	2963	4024	1	88963_5	00	ATG	GGxGG	3-4bp	0.258
k127_7144260_1	1	1071	1	88964_1	10	Edge	None	None	0.448
k127_7144260_2	1083	1421	1	88964_2	01	GTG	TAA	11bp	0.442
k127_7144310_1	3	194	1	88965_1	10	Edge	None	None	0.536
k127_7144310_2	217	438	1	88965_2	00	ATG	GGA/GAG/AGG	11-12bp	0.527
k127_7144310_3	455	760	-1	88965_3	00	ATG	GGA/GAG/AGG	11-12bp	0.510
k127_7144310_4	790	2103	-1	88965_4	01	Edge	None	None	0.516
k127_7144400_1	1	1143	-1	88966_1	11	Edge	None	None	0.543
k127_7144417_1	233	1819	-1	88967_1	00	ATG	GGA/GAG/AGG	5-10bp	0.230
k127_7144417_2	1987	2340	-1	88967_2	01	Edge	None	None	0.243
k127_7144481_1	2	82	-1	88968_1	10	ATG	AGGA	5-10bp	0.420
k127_7144481_2	186	1139	1	88968_2	00	ATG	GGA/GAG/AGG	5-10bp	0.469
k127_7144481_3	1153	1341	1	88968_3	01	ATG	AGxAGG/AGGxGG	5-10bp	0.455
k127_7144654_1	2	154	-1	88969_1	10	ATG	AAGAA	6bp	0.431
k127_7144654_2	157	438	-1	88969_2	00	ATG	AAGAA	10bp	0.415
k127_7144654_3	445	768	-1	88969_3	00	ATG	TAA	12bp	0.410
k127_7144654_4	781	1365	-1	88969_4	00	ATG	TAA	11bp	0.429
k127_7144654_5	1387	2022	-1	88969_5	00	ATG	TAA	12bp	0.429
k127_7144654_6	2038	2436	-1	88969_6	00	ATG	TAA	13bp	0.409
k127_7144654_7	2470	2916	-1	88969_7	00	ATG	TAA	12bp	0.374
k127_7144662_1	168	1220	-1	88970_1	00	ATG	None	None	0.537
k127_7144662_2	1499	2098	-1	88970_2	01	Edge	None	None	0.558
k127_7144814_1	3	881	1	88971_1	10	Edge	None	None	0.374
k127_7144814_2	1022	1408	1	88971_2	00	ATG	AGGA	5-10bp	0.370
k127_7144814_3	1633	2766	-1	88971_3	00	ATG	GGAGG	5-10bp	0.374
k127_7144814_4	3083	4087	-1	88971_4	00	TTG	GGAGG	5-10bp	0.300
k127_7144814_5	4229	4627	-1	88971_5	00	ATG	GGAGG	5-10bp	0.256
k127_7144814_6	4629	5351	-1	88971_6	00	ATG	AGGA/GGAG/GAGG	11-12bp	0.292
k127_7144814_7	5428	6138	-1	88971_7	00	ATG	AGGAG	5-10bp	0.293
k127_7144814_8	6143	7231	-1	88971_8	00	TTG	AGxAGG/AGGxGG	5-10bp	0.226
k127_7144814_9	7562	8338	-1	88971_9	00	ATG	GGA/GAG/AGG	5-10bp	0.239
k127_7144814_10	8340	8918	-1	88971_10	00	ATG	3Base/5BMM	13-15bp	0.212
k127_7144814_11	8972	9238	-1	88971_11	00	ATG	GGAG/GAGG	5-10bp	0.228
k127_7144814_12	9228	10598	-1	88971_12	00	ATG	GGAG/GAGG	5-10bp	0.284
k127_7144814_13	10629	11411	-1	88971_13	00	ATG	GGAGG	5-10bp	0.220
k127_7144814_14	11423	12259	-1	88971_14	00	TTG	GGA/GAG/AGG	5-10bp	0.294
k127_7144814_15	12243	12746	-1	88971_15	00	ATG	AGGA	5-10bp	0.284
k127_7144814_16	12767	13597	-1	88971_16	00	ATG	AGGA	5-10bp	0.230
k127_7144814_17	13623	13874	-1	88971_17	00	ATG	None	None	0.290
k127_7144814_18	13920	15527	-1	88971_18	00	ATG	GGAGG	5-10bp	0.262
k127_7144814_19	15548	21379	-1	88971_19	00	ATG	AGGA	5-10bp	0.271
k127_7144814_20	21628	27729	-1	88971_20	01	Edge	None	None	0.293
k127_7144872_1	2	733	1	88972_1	10	Edge	None	None	0.105
k127_7144872_2	825	1157	-1	88972_2	01	Edge	None	None	0.132
k127_7144906_1	267	1061	1	88973_1	00	ATG	GGAGG	5-10bp	0.511
k127_7144906_2	1176	1259	1	88973_2	01	ATG	AGGA	5-10bp	0.381
k127_7144975_1	2	277	1	88974_1	10	Edge	None	None	0.496
k127_7144975_2	335	1090	1	88974_2	01	ATG	GGAG/GAGG	5-10bp	0.493
k127_7145059_1	1	876	1	88975_1	10	Edge	None	None	0.221
k127_7145075_1	1	162	1	88976_1	10	Edge	None	None	0.401
k127_7145075_2	209	418	1	88976_2	00	ATG	TAA	11bp	0.486
k127_7145075_3	555	749	1	88976_3	00	ATG	TAAA	11bp	0.415
k127_7145075_4	739	1050	1	88976_4	00	ATG	None	None	0.372
k127_7145075_5	1174	1482	1	88976_5	01	ATG	AATAA	3bp	0.537
k127_7145341_1	3	734	1	88977_1	10	Edge	None	None	0.475
k127_7145341_2	798	1355	1	88977_2	01	ATG	TAAA	11bp	0.376
k127_7145509_1	287	538	1	88978_1	00	GTG	TAA	10bp	0.210
k127_7145509_2	1072	1224	1	88978_2	01	ATG	TAA	7bp	0.255
k127_7145515_1	3	1196	1	88979_1	10	Edge	None	None	0.332
k127_7145515_2	1199	1480	1	88979_2	00	ATG	None	None	0.277
k127_7145515_3	1706	2956	1	88979_3	00	ATG	AGGA	5-10bp	0.318
k127_7145556_1	363	1049	1	88980_1	00	ATG	AGGAG	5-10bp	0.475
k127_7145556_2	1139	1384	1	88980_2	00	ATG	GGA/GAG/AGG	5-10bp	0.419
k127_7145556_3	1417	2322	-1	88980_3	00	ATG	AGGA/GGAG/GAGG	11-12bp	0.494
k127_7145556_4	2322	2615	-1	88980_4	00	ATG	GGA/GAG/AGG	5-10bp	0.442
k127_7145556_5	2952	3470	-1	88980_5	00	ATG	GGAG/GAGG	5-10bp	0.480
k127_7145556_6	3457	4236	-1	88980_6	00	ATG	None	None	0.471
k127_7145556_7	4289	4615	-1	88980_7	01	Edge	None	None	0.477
k127_7145788_1	2	163	1	88981_1	10	Edge	None	None	0.463
k127_7145788_2	169	546	1	88981_2	00	ATG	AATAA	5bp	0.468
k127_7145788_3	550	1107	1	88981_3	00	ATG	TAA	11bp	0.450
k127_7145788_4	1104	1511	1	88981_4	00	ATG	AAAAA	10bp	0.431
k127_7145788_5	1547	2149	1	88981_5	00	ATG	TAAA	12bp	0.468
k127_7145788_6	2258	2716	1	88981_6	00	ATG	TAAAAA	11bp	0.466
k127_7145831_1	104	1411	1	88982_1	00	TTG	AGGAGG	5-10bp	0.376
k127_7145831_2	1404	1676	1	88982_2	01	ATG	AGGAG	5-10bp	0.396
k127_7145867_1	1	867	1	88983_1	10	Edge	None	None	0.555
k127_7145867_2	978	1655	1	88983_2	01	ATG	None	None	0.487
k127_7146028_1	1	1089	1	88984_1	10	Edge	None	None	0.287
k127_7146066_1	96	2183	-1	88985_1	01	Edge	None	None	0.232
k127_7146178_1	2	502	1	88986_1	10	Edge	None	None	0.515
k127_7146178_2	561	1373	-1	88986_2	00	ATG	AAAAA	9bp	0.512
k127_7146178_3	1610	2482	1	88986_3	00	ATG	TAAAA	12bp	0.486
k127_7146178_4	2482	2592	1	88986_4	01	ATG	AAAA	12bp	0.477
k127_7146190_1	3	1004	1	88987_1	11	Edge	None	None	0.252
k127_7146221_1	1	312	-1	88988_1	10	ATG	None	None	0.205
k127_7146221_2	735	1079	1	88988_2	00	ATG	TAA	4bp	0.336
k127_7146340_1	3	923	1	88989_1	10	Edge	None	None	0.408
k127_7146340_2	923	1033	1	88989_2	01	ATG	None	None	0.369
k127_7146484_1	3	68	1	88990_1	10	Edge	None	None	0.364
k127_7146484_2	101	949	1	88990_2	00	ATG	AGGA	5-10bp	0.504
k127_7146484_3	1120	1200	1	88990_3	01	ATG	AGGA	5-10bp	0.481
k127_7146575_1	3	140	-1	88991_1	10	ATG	None	None	0.225
k127_7146575_2	190	1368	-1	88991_2	01	Edge	None	None	0.251
k127_7146661_1	2	73	-1	88992_1	10	ATG	None	None	0.472
k127_7146661_2	104	1336	-1	88992_2	01	Edge	None	None	0.502
k127_7146712_1	2	913	-1	88993_1	10	ATG	AGGAG	5-10bp	0.254
k127_7146712_2	853	1281	-1	88993_2	01	Edge	None	None	0.189
k127_7146717_1	108	1244	-1	88994_1	01	Edge	None	None	0.393
k127_7146848_1	138	770	-1	88995_1	00	ATG	AGGAG	5-10bp	0.297
k127_7146848_2	795	1349	-1	88995_2	01	Edge	None	None	0.263
k127_7146999_1	1	765	-1	88996_1	10	ATG	None	None	0.348
k127_7146999_2	910	1143	-1	88996_2	01	Edge	None	None	0.329
k127_7147123_1	2	1357	-1	88997_1	10	ATG	GGA/GAG/AGG	5-10bp	0.286
k127_7147123_2	1520	1729	-1	88997_2	00	ATG	GGAG/GAGG	5-10bp	0.281
k127_7147123_3	1782	2141	-1	88997_3	01	Edge	None	None	0.267
k127_7147141_1	90	926	-1	88998_1	00	ATG	TAAA	12bp	0.497
k127_7147141_2	1091	1513	-1	88998_2	01	Edge	None	None	0.567
k127_7147149_1	3	1319	1	88999_1	10	Edge	None	None	0.285
k127_7147149_2	1450	1647	1	88999_2	00	ATG	GGAG/GAGG	5-10bp	0.338
k127_7147149_3	1715	2011	1	88999_3	00	ATG	None	None	0.226
k127_7147149_4	2016	2507	1	88999_4	00	ATG	GGA/GAG/AGG	5-10bp	0.287
k127_7147149_5	2595	3716	1	88999_5	01	ATG	GGA/GAG/AGG	5-10bp	0.309
k127_7147246_1	1	852	1	89000_1	10	Edge	None	None	0.418
k127_7147246_2	1153	2004	-1	89000_2	01	Edge	None	None	0.413
k127_7147312_1	320	1003	-1	89001_1	00	ATG	AGGAG	5-10bp	0.319
k127_7147312_2	1005	1229	-1	89001_2	01	Edge	None	None	0.351
k127_7147390_1	1	378	-1	89002_1	10	TTG	AGGAG	5-10bp	0.540
k127_7147390_2	1325	1546	1	89002_2	01	ATG	GGAG/GAGG	5-10bp	0.577
k127_7147416_1	3	311	1	89003_1	10	Edge	None	None	0.644
k127_7147416_2	517	1017	-1	89003_2	01	Edge	None	None	0.567
k127_7147425_1	3	617	1	89004_1	10	Edge	None	None	0.559
k127_7147425_2	712	1293	1	89004_2	01	ATG	None	None	0.536
k127_7147527_1	1	1212	1	89005_1	11	Edge	None	None	0.507
k127_7147554_1	1	630	-1	89006_1	10	ATG	GGAG/GAGG	5-10bp	0.389
k127_7147554_2	635	1096	-1	89006_2	01	Edge	None	None	0.383
k127_7147585_1	3	353	-1	89007_1	10	ATG	None	None	0.308
k127_7147585_2	364	1218	-1	89007_2	00	ATG	TAA	12bp	0.317
k127_7147585_3	1220	1300	-1	89007_3	01	Edge	None	None	0.247
k127_7147678_1	47	598	-1	89008_1	00	ATG	GGAG/GAGG	5-10bp	0.399
k127_7147678_2	785	1039	1	89008_2	01	ATG	GGAG/GAGG	5-10bp	0.376
k127_7147805_1	2	1018	-1	89009_1	11	Edge	None	None	0.298
k127_7147852_1	1	123	-1	89010_1	10	ATG	None	None	0.333
k127_7147852_2	379	867	1	89010_2	00	ATG	TAA	3bp	0.354
k127_7147852_3	901	2361	1	89010_3	00	ATG	TAA	8bp	0.319
k127_7147852_4	2417	2548	1	89010_4	01	GTG	TAA	4bp	0.265
k127_7147878_1	2	982	-1	89011_1	10	ATG	GGA/GAG/AGG	5-10bp	0.565
k127_7147878_2	1257	2315	1	89011_2	01	ATG	None	None	0.513
k127_7148324_1	154	1899	-1	89012_1	01	Edge	None	None	0.217
k127_7148386_1	3	368	-1	89013_1	10	ATG	GGAG/GAGG	5-10bp	0.385
k127_7148386_2	424	2598	-1	89013_2	00	ATG	GGAG/GAGG	5-10bp	0.381
k127_7148386_3	2615	3028	-1	89013_3	00	ATG	AGGAGG	5-10bp	0.411
k127_7148402_1	104	1123	1	89014_1	00	ATG	AGGAG	5-10bp	0.632
k127_7148402_2	1243	1695	-1	89014_2	01	Edge	None	None	0.589
k127_7148621_1	1	1662	1	89015_1	10	Edge	None	None	0.313
k127_7148621_2	1819	2424	1	89015_2	01	ATG	GGAGG	5-10bp	0.325
k127_7148699_1	3	335	-1	89016_1	10	ATG	None	None	0.535
k127_7148699_2	413	1141	1	89016_2	01	ATG	None	None	0.547
k127_7148808_1	2	568	1	89017_1	10	Edge	None	None	0.393
k127_7148808_2	796	1473	1	89017_2	00	ATG	GGA/GAG/AGG	5-10bp	0.257
k127_7148808_3	1629	2087	1	89017_3	00	TTG	None	None	0.357
k127_7148808_4	2759	2881	1	89017_4	00	ATG	None	None	0.333
k127_7148808_5	3009	3887	1	89017_5	00	ATG	GGA/GAG/AGG	5-10bp	0.268
k127_7148808_6	3897	4289	1	89017_6	00	ATG	GGA/GAG/AGG	5-10bp	0.293
k127_7148808_7	4291	4506	1	89017_7	01	ATG	GGAG/GAGG	5-10bp	0.296
k127_7148961_1	3	83	-1	89018_1	10	ATG	AGGAGG	5-10bp	0.432
k127_7148961_2	344	538	1	89018_2	00	ATG	GGA/GAG/AGG	5-10bp	0.374
k127_7148961_3	535	1092	1	89018_3	01	ATG	AGGAG	5-10bp	0.434
k127_7148966_1	50	658	-1	89019_1	00	ATG	None	None	0.425
k127_7148966_2	655	822	-1	89019_2	00	ATG	TAA	5bp	0.506
k127_7148966_3	924	1124	-1	89019_3	00	ATG	AAA	7bp	0.458
k127_7148985_1	2	1024	1	89020_1	11	Edge	None	None	0.569
k127_7149061_1	3	1097	-1	89021_1	10	ATG	AGGAGG	3-4bp	0.418
k127_7149124_1	2	1303	1	89022_1	10	Edge	None	None	0.359
k127_7149154_1	1	189	1	89023_1	10	Edge	None	None	0.429
k127_7149154_2	253	1095	1	89023_2	00	ATG	None	None	0.555
k127_7149284_1	76	504	1	89024_1	00	ATG	AGxAGG/AGGxGG	5-10bp	0.205
k127_7149284_2	758	1018	1	89024_2	01	ATG	AGxAGG/AGGxGG	5-10bp	0.295
k127_7149336_1	2	217	1	89025_1	10	Edge	None	None	0.204
k127_7149336_2	835	1080	1	89025_2	01	ATG	AGGA	5-10bp	0.224
k127_7149377_1	2	1369	-1	89026_1	10	ATG	GGA/GAG/AGG	5-10bp	0.687
k127_7149377_2	1390	1800	-1	89026_2	01	Edge	None	None	0.754
k127_7149501_1	2	388	-1	89027_1	10	ATG	GGAGG	5-10bp	0.370
k127_7149501_2	391	1368	-1	89027_2	00	TTG	4Base/6BMM	13-15bp	0.351
k127_7149501_3	1398	2243	-1	89027_3	01	Edge	None	None	0.365
k127_7149575_1	1	378	1	89028_1	10	Edge	None	None	0.627
k127_7149575_2	388	1737	1	89028_2	01	ATG	None	None	0.635
k127_7149653_1	2	1153	-1	89029_1	11	Edge	None	None	0.175
k127_7149695_1	2	1243	1	89030_1	11	Edge	None	None	0.205
k127_7149917_1	3	1088	1	89031_1	11	Edge	None	None	0.184
k127_7149995_1	2	778	-1	89032_1	10	ATG	AGGA	5-10bp	0.542
k127_7149995_2	906	1334	1	89032_2	00	ATG	AGGA	5-10bp	0.550
k127_7149995_3	1625	2662	-1	89032_3	00	ATG	AGGAG	5-10bp	0.516
k127_7150015_1	1	741	-1	89033_1	10	ATG	None	None	0.645
k127_7150015_2	942	1067	1	89033_2	00	ATG	None	None	0.500
k127_7150015_3	1400	1681	-1	89033_3	00	ATG	AGGAG	5-10bp	0.479
k127_7150015_4	1740	3728	-1	89033_4	00	ATG	None	None	0.533
k127_7150015_5	3936	4622	-1	89033_5	01	Edge	None	None	0.603
k127_7150051_1	2	706	-1	89034_1	10	ATG	GGAGG	5-10bp	0.479
k127_7150051_2	1153	1221	1	89034_2	01	ATG	AGxAGG/AGGxGG	3-4bp	0.319
k127_7150101_1	1	348	1	89035_1	10	Edge	None	None	0.517
k127_7150101_2	345	1391	1	89035_2	00	ATG	3Base/5BMM	13-15bp	0.540
k127_7150118_1	3	293	1	89036_1	10	Edge	None	None	0.388
k127_7150118_2	330	1610	1	89036_2	00	ATG	AGGAG	5-10bp	0.379
k127_7150192_1	3	89	-1	89037_1	10	ATG	TAAA	11bp	0.402
k127_7150192_2	359	889	1	89037_2	00	ATG	TAA	11bp	0.379
k127_7150192_3	1134	1784	1	89037_3	00	ATG	AAA	11bp	0.453
k127_7150192_4	1858	2691	1	89037_4	00	ATG	TAA	13bp	0.366
k127_7150192_5	2810	3241	-1	89037_5	00	ATG	AATAA	3bp	0.433
k127_7150192_6	3245	3571	-1	89037_6	00	ATG	TAAA	11bp	0.382
k127_7150192_7	3816	3965	-1	89037_7	00	ATG	TAAA	11bp	0.460
k127_7150246_1	85	1203	-1	89038_1	01	Edge	None	None	0.595
k127_7150248_1	3	1061	1	89039_1	11	Edge	None	None	0.514
k127_7150260_1	1	435	1	89040_1	10	Edge	None	None	0.478
k127_7150260_2	454	690	1	89040_2	00	ATG	GGAGG	5-10bp	0.422
k127_7150260_3	702	1430	1	89040_3	00	TTG	AGxAGG/AGGxGG	5-10bp	0.440
k127_7150260_4	1447	1575	-1	89040_4	01	Edge	None	None	0.473
k127_7150358_1	68	472	1	89041_1	00	GTG	None	None	0.469
k127_7150358_2	1045	1614	1	89041_2	01	ATG	None	None	0.440
k127_7150588_1	2	268	-1	89042_1	10	TTG	GGA/GAG/AGG	11-12bp	0.438
k127_7150588_2	584	1030	-1	89042_2	01	Edge	None	None	0.409
k127_7150674_1	2	4225	-1	89043_1	11	Edge	None	None	0.236
k127_7150729_1	1	870	-1	89044_1	10	ATG	TAAAAA	4bp	0.409
k127_7150729_2	871	1197	-1	89044_2	00	ATG	AAAAA	6bp	0.327
k127_7150729_3	1194	1643	-1	89044_3	01	Edge	None	None	0.358
k127_7150784_1	171	524	-1	89045_1	00	ATG	TAAA	11bp	0.370
k127_7150784_2	688	1158	-1	89045_2	01	Edge	None	None	0.473
k127_7150843_1	1	81	1	89046_1	10	Edge	None	None	0.333
k127_7150843_2	187	951	1	89046_2	00	ATG	None	None	0.250
k127_7150843_3	929	1063	1	89046_3	01	ATG	AGGAG	5-10bp	0.259
k127_7150961_1	2	772	1	89047_1	10	Edge	None	None	0.550
k127_7150961_2	1083	2114	1	89047_2	01	ATG	AGGAGG	5-10bp	0.512
k127_7150982_1	1	261	1	89048_1	10	Edge	None	None	0.621
k127_7150982_2	275	1432	1	89048_2	00	ATG	AGGAGG	5-10bp	0.599
k127_7150982_3	1429	1614	1	89048_3	01	ATG	AGGAGG	5-10bp	0.624
k127_7151034_1	3	491	1	89049_1	10	Edge	None	None	0.609
k127_7151034_2	586	1491	1	89049_2	00	ATG	None	None	0.577
k127_7151034_3	1565	2623	1	89049_3	01	ATG	None	None	0.603
k127_7151140_1	3	1214	1	89050_1	10	Edge	None	None	0.647
k127_7151140_2	1353	1733	1	89050_2	01	ATG	GGAG/GAGG	5-10bp	0.593
k127_7151216_1	3	494	-1	89051_1	10	ATG	TAAA	7bp	0.429
k127_7151216_2	498	1013	-1	89051_2	01	Edge	None	None	0.337
k127_7151263_1	3	1565	1	89052_1	10	Edge	None	None	0.427
k127_7151263_2	1610	1855	-1	89052_2	00	ATG	None	None	0.374
k127_7151285_1	3	323	-1	89053_1	10	ATG	TAAA	15bp	0.474
k127_7151285_2	651	1208	-1	89053_2	00	ATG	TAAA	12bp	0.450
k127_7151285_3	1240	3684	-1	89053_3	00	ATG	TAAAA	15bp	0.533
k127_7151285_4	3798	4649	1	89053_4	00	ATG	None	None	0.528
k127_7151285_5	4806	6272	1	89053_5	00	ATG	TAA	5bp	0.493
k127_7151285_6	6259	8175	1	89053_6	00	ATG	AAA	11bp	0.500
k127_7151285_7	8195	8545	-1	89053_7	00	ATG	AAAAA	3bp	0.427
k127_7151285_8	8683	10668	1	89053_8	00	ATG	AACAA	7bp	0.525
k127_7151285_9	10671	11627	1	89053_9	00	ATG	TAA	9bp	0.514
k127_7151285_10	11645	12754	1	89053_10	00	ATG	AAGAA	14bp	0.523
k127_7151285_11	12771	13889	1	89053_11	00	ATG	TAA	12bp	0.523
k127_7151285_12	13879	14346	1	89053_12	00	ATG	None	None	0.466
k127_7151285_13	14357	15406	-1	89053_13	00	ATG	AATAA	10bp	0.499
k127_7151285_14	15417	16592	-1	89053_14	00	ATG	TAA	14bp	0.520
k127_7151285_15	16593	17294	-1	89053_15	00	ATG	None	None	0.473
k127_7151285_16	17291	17923	-1	89053_16	01	Edge	None	None	0.420
k127_7151326_1	1	276	1	89054_1	10	Edge	None	None	0.431
k127_7151326_2	280	1827	1	89054_2	00	ATG	AACAA	6bp	0.464
k127_7151326_3	1805	2074	1	89054_3	00	ATG	TAAA	13bp	0.415
k127_7151326_4	2077	2160	1	89054_4	01	ATG	TAAAA	13bp	0.393
k127_7151418_1	2	706	1	89055_1	10	Edge	None	None	0.226
k127_7151418_2	762	1289	1	89055_2	00	ATG	GGAG/GAGG	5-10bp	0.242
k127_7151418_3	1380	1529	1	89055_3	01	ATG	AGGAG	5-10bp	0.273
k127_7151539_1	1	879	-1	89056_1	10	ATG	None	None	0.570
k127_7151539_2	1008	1331	1	89056_2	01	ATG	None	None	0.481
k127_7151609_1	1	1662	1	89057_1	10	Edge	None	None	0.321
k127_7151609_2	1678	2007	1	89057_2	00	ATG	GGAGG	5-10bp	0.333
k127_7151609_3	2011	2847	1	89057_3	01	ATG	AGGAGG	11-12bp	0.321
k127_7151798_1	55	1158	-1	89058_1	00	ATG	None	None	0.476
k127_7151798_2	1263	1409	-1	89058_2	01	Edge	None	None	0.367
k127_7151949_1	59	625	1	89059_1	00	ATG	None	None	0.511
k127_7151949_2	723	2336	1	89059_2	00	ATG	AAAAAA	15bp	0.506
k127_7151949_3	2428	3066	1	89059_3	00	ATG	None	None	0.513
k127_7151949_4	3309	3578	1	89059_4	01	ATG	AAA	13bp	0.500
k127_7151978_1	1	1272	1	89060_1	11	Edge	None	None	0.494
k127_7152182_1	105	1262	1	89061_1	00	ATG	None	None	0.178
k127_7152182_2	1275	1337	1	89061_2	01	ATG	AGxAG	5-10bp	0.143
k127_7152241_1	1	1062	-1	89062_1	10	ATG	TAAA	11bp	0.444
k127_7152241_2	1172	1369	-1	89062_2	01	Edge	None	None	0.434
k127_7152263_1	1	510	-1	89063_1	10	ATG	AGGAGG	5-10bp	0.596
k127_7152263_2	646	1164	1	89063_2	00	ATG	GGAG/GAGG	5-10bp	0.565
k127_7152263_3	1149	1754	1	89063_3	00	ATG	GGAGG	5-10bp	0.569
k127_7152263_4	1766	1906	1	89063_4	01	ATG	GGAG/GAGG	5-10bp	0.589
k127_7152454_1	3	239	-1	89064_1	10	ATG	GGA/GAG/AGG	11-12bp	0.367
k127_7152454_2	261	2078	-1	89064_2	00	ATG	GGAG/GAGG	5-10bp	0.400
k127_7152724_1	1	1299	-1	89065_1	11	Edge	None	None	0.649
k127_7152758_1	1	852	1	89066_1	10	Edge	None	None	0.501
k127_7152758_2	1047	1307	1	89066_2	01	ATG	AATAA	13bp	0.575
k127_7152764_1	142	564	-1	89067_1	00	ATG	AATAA	15bp	0.374
k127_7152764_2	780	1061	-1	89067_2	01	Edge	None	None	0.422
k127_7152779_1	3	1403	1	89068_1	11	Edge	None	None	0.487
k127_7152832_1	177	1775	-1	89069_1	01	Edge	None	None	0.266
k127_7152852_1	2	94	1	89070_1	10	Edge	None	None	0.258
k127_7152852_2	123	1535	1	89070_2	00	ATG	AAAA	4bp	0.321
k127_7152852_3	1556	1834	1	89070_3	00	ATG	AATAA	9bp	0.297
k127_7153044_1	154	1050	1	89071_1	00	ATG	None	None	0.178
k127_7153081_1	3	476	1	89072_1	10	Edge	None	None	0.236
k127_7153081_2	874	1233	-1	89072_2	01	Edge	None	None	0.158
k127_7153247_1	3	425	-1	89073_1	10	ATG	GGA/GAG/AGG	5-10bp	0.319
k127_7153247_2	435	1886	-1	89073_2	01	Edge	None	None	0.287
k127_7153298_1	2	3154	-1	89074_1	11	Edge	None	None	0.449
k127_7153344_1	3	206	1	89075_1	10	Edge	None	None	0.559
k127_7153344_2	226	1158	1	89075_2	00	ATG	AGGAGG	5-10bp	0.603
k127_7153356_1	67	1263	-1	89076_1	00	ATG	GGA/GAG/AGG	5-10bp	0.433
k127_7153356_2	1468	2118	-1	89076_2	00	ATG	GGAGG	5-10bp	0.432
k127_7153356_3	2324	2542	1	89076_3	00	ATG	GGAG/GAGG	5-10bp	0.416
k127_7153356_4	2535	2699	1	89076_4	00	ATG	AGGAGG	5-10bp	0.382
k127_7153356_5	2826	3515	1	89076_5	00	ATG	GGAG/GAGG	5-10bp	0.394
k127_7153356_6	3512	5158	1	89076_6	00	ATG	GGAG/GAGG	5-10bp	0.409
k127_7153356_7	5058	6020	-1	89076_7	00	GTG	AGGAG	5-10bp	0.536
k127_7153394_1	2	319	1	89077_1	10	Edge	None	None	0.314
k127_7153394_2	359	571	1	89077_2	00	ATG	None	None	0.362
k127_7153394_3	818	991	1	89077_3	00	ATG	None	None	0.408
k127_7153394_4	1016	1201	1	89077_4	00	ATG	None	None	0.366
k127_7153394_5	1202	1348	1	89077_5	00	ATG	None	None	0.313
k127_7153394_6	1493	1690	1	89077_6	00	GTG	None	None	0.328
k127_7153394_7	1982	2284	1	89077_7	00	ATG	None	None	0.343
k127_7153394_8	2481	2702	1	89077_8	00	ATG	None	None	0.297
k127_7153394_9	2837	3010	-1	89077_9	00	GTG	None	None	0.264
k127_7153394_10	3396	3548	1	89077_10	00	ATG	None	None	0.248
k127_7153394_11	4020	4424	1	89077_11	00	ATG	GGA/GAG/AGG	5-10bp	0.363
k127_7153394_12	5262	5612	1	89077_12	00	ATG	None	None	0.325
k127_7153394_13	5850	6107	1	89077_13	00	TTG	None	None	0.357
k127_7153394_14	6687	6956	1	89077_14	00	ATG	GGA/GAG/AGG	5-10bp	0.259
k127_7153444_1	285	587	1	89078_1	00	ATG	None	None	0.508
k127_7153444_2	587	1225	1	89078_2	01	ATG	GGA/GAG/AGG	5-10bp	0.576
k127_7153502_1	2	94	1	89079_1	10	Edge	None	None	0.333
k127_7153502_2	147	1754	1	89079_2	00	ATG	None	None	0.275
k127_7153502_3	1860	2807	1	89079_3	00	ATG	None	None	0.290
k127_7153550_1	3	146	-1	89080_1	10	ATG	TAAAAA	3bp	0.354
k127_7153550_2	265	678	-1	89080_2	00	ATG	AAAA	5bp	0.391
k127_7153550_3	675	971	-1	89080_3	00	ATG	TAAAAA	8bp	0.458
k127_7153684_1	751	1944	1	89081_1	00	TTG	None	None	0.207
k127_7153764_1	2	226	-1	89082_1	10	ATG	GGAG/GAGG	5-10bp	0.298
k127_7153764_2	324	1277	1	89082_2	00	ATG	AGGA/GGAG/GAGG	11-12bp	0.248
k127_7153764_3	1289	1582	-1	89082_3	01	Edge	None	None	0.228
k127_7153785_1	1	75	1	89083_1	10	Edge	None	None	0.480
k127_7153785_2	374	1879	1	89083_2	01	ATG	GGAGG	5-10bp	0.607
k127_7153873_1	285	1196	1	89084_1	00	ATG	None	None	0.288
k127_7153873_2	1437	2735	-1	89084_2	01	Edge	None	None	0.245
k127_7154010_1	2	1378	1	89085_1	10	Edge	None	None	0.409
k127_7154010_2	1308	1583	-1	89085_2	00	ATG	GGxGG	5-10bp	0.446
k127_7154010_3	1742	1930	-1	89085_3	01	Edge	None	None	0.513
k127_7154046_1	3	473	1	89086_1	10	Edge	None	None	0.573
k127_7154046_2	510	1052	1	89086_2	01	ATG	AGGAGG	5-10bp	0.650
k127_7154119_1	1	567	1	89087_1	10	Edge	None	None	0.446
k127_7154119_2	569	3979	1	89087_2	00	ATG	GGAGG	5-10bp	0.414
k127_7154119_3	4005	4622	1	89087_3	00	ATG	AGGA/GGAG/GAGG	11-12bp	0.442
k127_7154119_4	4668	6401	1	89087_4	01	ATG	AGGAG	5-10bp	0.517
k127_7154191_1	2	364	1	89088_1	10	Edge	None	None	0.488
k127_7154191_2	367	1428	-1	89088_2	01	Edge	None	None	0.519
k127_7154205_1	1	795	1	89089_1	10	Edge	None	None	0.434
k127_7154205_2	805	2241	1	89089_2	00	ATG	AGGAG(G)/GGAGG	13-15bp	0.442
k127_7154205_3	2321	2959	-1	89089_3	00	ATG	AGxAGG/AGGxGG	5-10bp	0.427
k127_7154205_4	3084	4907	1	89089_4	01	ATG	GGAG/GAGG	5-10bp	0.396
k127_7154229_1	1	477	-1	89090_1	10	ATG	None	None	0.421
k127_7154229_2	508	2175	-1	89090_2	00	ATG	None	None	0.440
k127_7154229_3	2300	4759	1	89090_3	01	ATG	TAA	12bp	0.345
k127_7154344_1	81	794	-1	89091_1	00	ATG	GGA/GAG/AGG	5-10bp	0.333
k127_7154344_2	1235	1528	-1	89091_2	01	Edge	None	None	0.340
k127_7154585_1	1	996	1	89092_1	10	Edge	None	None	0.428
k127_7154585_2	1400	1582	1	89092_2	01	ATG	GGA/GAG/AGG	5-10bp	0.432
k127_7154717_1	1	90	1	89093_1	10	Edge	None	None	0.322
k127_7154717_2	130	480	1	89093_2	00	ATG	AGGAG	5-10bp	0.302
k127_7154717_3	586	1431	1	89093_3	00	ATG	None	None	0.249
k127_7154717_4	1535	2563	1	89093_4	00	ATG	AGGAG	5-10bp	0.228
k127_7154717_5	2702	3223	-1	89093_5	00	TTG	None	None	0.257
k127_7154717_6	3192	3425	-1	89093_6	00	TTG	GGA/GAG/AGG	11-12bp	0.265
k127_7154717_7	3391	3525	-1	89093_7	00	ATG	AGGA	5-10bp	0.259
k127_7154717_8	3605	4330	-1	89093_8	00	ATG	GGA/GAG/AGG	5-10bp	0.329
k127_7154717_9	4269	4781	-1	89093_9	01	Edge	None	None	0.320
k127_7154836_1	1	1275	1	89094_1	10	Edge	None	None	0.485
k127_7154894_1	3	95	-1	89095_1	10	ATG	GGAGG	5-10bp	0.462
k127_7154894_2	388	1653	1	89095_2	00	ATG	GGAG/GAGG	5-10bp	0.484
k127_7154894_3	2037	2159	1	89095_3	01	ATG	GGAGG	5-10bp	0.439
k127_7154895_1	33	959	1	89096_1	00	ATG	None	None	0.598
k127_7154895_2	1048	1749	1	89096_2	00	ATG	None	None	0.604
k127_7154895_3	1853	1981	1	89096_3	01	ATG	None	None	0.504
k127_7154983_1	3	713	1	89097_1	10	Edge	None	None	0.598
k127_7154983_2	946	1551	1	89097_2	00	ATG	None	None	0.564
k127_7154983_3	1676	2041	1	89097_3	00	ATG	None	None	0.587
k127_7155085_1	1	2277	-1	89098_1	10	ATG	TAAA	14bp	0.392
k127_7155085_2	2321	3088	-1	89098_2	00	ATG	TAAA	13bp	0.467
k127_7155085_3	3124	3861	-1	89098_3	00	ATG	AAAAA	8bp	0.389
k127_7155085_4	3923	5275	-1	89098_4	00	ATG	TAAA	5bp	0.408
k127_7155085_5	5425	6405	1	89098_5	00	ATG	TAA	9bp	0.363
k127_7155085_6	6549	7718	1	89098_6	00	ATG	TAAAAA	14bp	0.428
k127_7155085_7	7729	7797	1	89098_7	01	ATG	AATAA	10bp	0.333
k127_7155137_1	1	990	-1	89099_1	10	ATG	None	None	0.479
k127_7155137_2	1106	1606	-1	89099_2	00	GTG	None	None	0.483
k127_7155137_3	1784	2077	1	89099_3	01	ATG	None	None	0.514
k127_7155215_1	229	705	1	89100_1	00	ATG	AGxAGG/AGGxGG	5-10bp	0.543
k127_7155215_2	891	1703	1	89100_2	00	ATG	GGAG/GAGG	5-10bp	0.549
k127_7155215_3	1707	2327	1	89100_3	01	ATG	GGAGG	5-10bp	0.510
k127_7155315_1	40	561	1	89101_1	00	ATG	AATAA	15bp	0.489
k127_7155315_2	573	1445	1	89101_2	01	ATG	None	None	0.533
k127_7155366_1	422	1267	1	89102_1	01	TTG	AAAAA	12bp	0.483
k127_7155434_1	1	165	1	89103_1	10	Edge	None	None	0.370
k127_7155434_2	300	815	1	89103_2	00	ATG	TAAA	13bp	0.419
k127_7155434_3	858	1097	1	89103_3	00	TTG	AAAA	12bp	0.396
k127_7155434_4	1483	2148	1	89103_4	01	ATG	AATAA	14bp	0.456
k127_7155556_1	2	670	-1	89104_1	10	ATG	AGGAG/GGAGG	11-12bp	0.435
k127_7155648_1	1	261	1	89105_1	10	Edge	None	None	0.318
k127_7155648_2	301	699	1	89105_2	00	ATG	AAAAA	11bp	0.296
k127_7155648_3	927	1070	-1	89105_3	01	Edge	None	None	0.556
k127_7155692_1	1	438	1	89106_1	10	Edge	None	None	0.505
k127_7155692_2	526	2649	1	89106_2	01	GTG	GGA/GAG/AGG	11-12bp	0.512
k127_7155819_1	31	309	-1	89107_1	00	TTG	None	None	0.369
k127_7155819_2	249	1439	-1	89107_2	01	Edge	None	None	0.332
k127_7155825_1	2	1483	1	89108_1	11	Edge	None	None	0.175
k127_7155846_1	222	1676	-1	89109_1	01	Edge	None	None	0.374
k127_7155882_1	155	655	-1	89110_1	00	ATG	None	None	0.487
k127_7155941_1	2	1039	-1	89111_1	11	Edge	None	None	0.503
k127_7156122_1	3	941	1	89112_1	10	Edge	None	None	0.364
k127_7156122_2	964	1344	-1	89112_2	00	ATG	GGA/GAG/AGG	5-10bp	0.339
k127_7156162_1	3	113	1	89113_1	10	Edge	None	None	0.315
k127_7156162_2	185	652	-1	89113_2	00	GTG	AGxAGG/AGGxGG	5-10bp	0.321
k127_7156162_3	795	1031	-1	89113_3	00	ATG	GGAG/GAGG	5-10bp	0.405
k127_7156162_4	1452	1553	-1	89113_4	01	Edge	None	None	0.422
k127_7156179_1	3	1334	1	89114_1	10	Edge	None	None	0.472
k127_7156179_2	1531	2073	-1	89114_2	01	Edge	None	None	0.497
k127_7156384_1	1	837	1	89115_1	10	Edge	None	None	0.253
k127_7156384_2	855	1301	1	89115_2	01	TTG	GGAGG	5-10bp	0.273
k127_7156392_1	1	3369	1	89116_1	11	Edge	None	None	0.417
k127_7156405_1	93	2498	1	89117_1	00	ATG	TAAA	15bp	0.396
k127_7156405_2	2498	3082	1	89117_2	01	ATG	AATAA	15bp	0.390
k127_7156463_1	2	862	1	89118_1	10	Edge	None	None	0.689
k127_7156463_2	866	1684	1	89118_2	01	ATG	GGA/GAG/AGG	5-10bp	0.718
k127_7156813_1	1	759	1	89119_1	10	Edge	None	None	0.416
k127_7156813_2	760	2832	1	89119_2	00	ATG	GGAG/GAGG	5-10bp	0.477
k127_7156813_3	2883	3188	1	89119_3	01	GTG	AGGAGG	3-4bp	0.405
k127_7157076_1	1	165	-1	89120_1	10	ATG	AAA	5bp	0.430
k127_7157076_2	162	383	-1	89120_2	00	ATG	TAA	5bp	0.405
k127_7157076_3	389	646	-1	89120_3	00	ATG	TAA	13bp	0.395
k127_7157076_4	643	801	-1	89120_4	00	ATG	TAAA	11bp	0.396
k127_7157076_5	1807	2589	1	89120_5	00	ATG	TAAAAA	9bp	0.549
k127_7157091_1	1	1548	1	89121_1	11	Edge	None	None	0.410
k127_7157204_1	2	1120	1	89122_1	10	Edge	None	None	0.391
k127_7157412_1	3	314	1	89123_1	10	Edge	None	None	0.397
k127_7157412_2	538	1506	1	89123_2	00	ATG	AAAAA	11bp	0.398
k127_7157412_3	1503	1931	1	89123_3	00	ATG	TATAA	12bp	0.361
k127_7157412_4	1938	2117	1	89123_4	00	ATG	TAA	6bp	0.417
k127_7157412_5	2114	3346	1	89123_5	00	ATG	TAA	12bp	0.407
k127_7157412_6	3343	5052	1	89123_6	01	ATG	TAA	12bp	0.392
k127_7157521_1	3	1262	-1	89124_1	11	Edge	None	None	0.224
k127_7157572_1	2	703	1	89125_1	10	Edge	None	None	0.527
k127_7157572_2	847	2142	-1	89125_2	00	ATG	None	None	0.500
k127_7157572_3	2396	3562	-1	89125_3	01	Edge	None	None	0.632
k127_7157597_1	2	157	-1	89126_1	10	ATG	TAA	13bp	0.423
k127_7157597_2	275	1258	1	89126_2	01	ATG	AATAA	6bp	0.338
k127_7157621_1	1	471	1	89127_1	10	Edge	None	None	0.210
k127_7157621_2	530	940	1	89127_2	00	ATG	GGA/GAG/AGG	5-10bp	0.231
k127_7157855_1	1	1158	1	89128_1	11	Edge	None	None	0.358
k127_7157887_1	3	158	-1	89129_1	10	ATG	TAAA	14bp	0.340
k127_7157887_2	174	1364	-1	89129_2	00	ATG	TAA	11bp	0.350
k127_7157922_1	1	84	1	89130_1	10	Edge	None	None	0.440
k127_7157922_2	81	1070	1	89130_2	01	GTG	GGAG/GAGG	5-10bp	0.433
k127_7157938_1	1	171	-1	89131_1	10	ATG	GGAG/GAGG	5-10bp	0.240
k127_7157938_2	238	474	-1	89131_2	00	ATG	GGAGG	5-10bp	0.295
k127_7157938_3	484	1053	-1	89131_3	01	Edge	None	None	0.261
k127_7158103_1	1	2394	1	89132_1	10	Edge	None	None	0.526
k127_7158103_2	2433	3134	1	89132_2	00	ATG	None	None	0.480
k127_7158103_3	3164	5461	1	89132_3	00	ATG	None	None	0.562
k127_7158103_4	5622	5738	1	89132_4	00	ATG	GGAG/GAGG	5-10bp	0.325
k127_7158103_5	5766	6134	1	89132_5	01	ATG	None	None	0.596
k127_7158141_1	2	109	1	89133_1	10	Edge	None	None	0.444
k127_7158141_2	506	1345	1	89133_2	00	ATG	AGGAG	5-10bp	0.463
k127_7158141_3	1329	2546	-1	89133_3	01	Edge	None	None	0.437
k127_7158155_1	62	283	1	89134_1	00	ATG	None	None	0.284
k127_7158155_2	628	780	1	89134_2	00	ATG	None	None	0.190
k127_7158155_3	1238	1564	-1	89134_3	01	Edge	None	None	0.248
k127_7158193_1	1	651	1	89135_1	10	Edge	None	None	0.653
k127_7158193_2	772	1734	1	89135_2	01	ATG	None	None	0.622
k127_7158248_1	3	635	-1	89136_1	10	ATG	GGAG/GAGG	5-10bp	0.389
k127_7158248_2	628	1170	-1	89136_2	00	ATG	GGxGG	5-10bp	0.449
k127_7158248_3	1550	1630	-1	89136_3	01	Edge	None	None	0.346
k127_7158267_1	1	216	-1	89137_1	10	ATG	GGAG/GAGG	5-10bp	0.185
k127_7158267_2	234	728	-1	89137_2	00	ATG	AGGA	5-10bp	0.325
k127_7158267_3	782	1825	-1	89137_3	00	ATG	AGGAG	5-10bp	0.259
k127_7158416_1	256	1278	-1	89138_1	00	ATG	None	None	0.305
k127_7158416_2	1294	1749	-1	89138_2	00	ATG	AGGAG	5-10bp	0.309
k127_7158416_3	1765	1974	-1	89138_3	00	ATG	AGGA/GGAG/GAGG	11-12bp	0.362
k127_7158416_4	2092	2313	1	89138_4	00	ATG	GGA/GAG/AGG	5-10bp	0.329
k127_7158416_5	2350	4128	-1	89138_5	00	ATG	None	None	0.304
k127_7158416_6	4151	4453	-1	89138_6	00	ATG	AGGA	5-10bp	0.380
k127_7158416_7	4484	4549	-1	89138_7	01	Edge	None	None	0.348
k127_7158440_1	2	328	-1	89139_1	10	ATG	AAAAAA	11bp	0.367
k127_7158440_2	325	783	-1	89139_2	00	ATG	AAAA	12bp	0.272
k127_7158440_3	786	1211	-1	89139_3	00	ATG	AATAA	15bp	0.270
k127_7158440_4	1196	1483	-1	89139_4	00	ATG	AAAA	12bp	0.243
k127_7158440_5	1470	1733	-1	89139_5	00	ATG	TAA	15bp	0.261
k127_7158440_6	1767	2360	-1	89139_6	00	ATG	AAAAA	12bp	0.283
k127_7158440_7	2364	3017	-1	89139_7	00	ATG	TAA	6bp	0.263
k127_7158440_8	3014	3331	-1	89139_8	00	ATG	TAA	12bp	0.214
k127_7158440_9	3324	3578	-1	89139_9	00	ATG	TAAAAA	13bp	0.247
k127_7158440_10	3575	3739	-1	89139_10	01	Edge	None	None	0.273
k127_7158589_1	135	1550	-1	89140_1	01	Edge	None	None	0.460
k127_7158726_1	1	231	1	89141_1	10	Edge	None	None	0.325
k127_7158726_2	249	518	1	89141_2	00	ATG	AGGA	5-10bp	0.363
k127_7158726_3	457	1215	1	89141_3	01	ATG	None	None	0.306
k127_7158732_1	1	72	1	89142_1	10	Edge	None	None	0.139
k127_7158732_2	226	1728	-1	89142_2	01	Edge	None	None	0.140
k127_7158884_1	3	287	-1	89143_1	10	ATG	GGAG/GAGG	5-10bp	0.375
k127_7158884_2	541	1134	1	89143_2	00	ATG	3Base/5BMM	13-15bp	0.411
k127_7158884_3	1218	1484	1	89143_3	00	ATG	GGAGG	5-10bp	0.386
k127_7158902_1	1	1596	1	89144_1	11	Edge	None	None	0.296
k127_7158943_1	1	708	1	89145_1	10	Edge	None	None	0.393
k127_7158943_2	724	1128	1	89145_2	01	ATG	AATAA	15bp	0.365
k127_7159036_1	1	72	1	89146_1	10	Edge	None	None	0.278
k127_7159036_2	134	451	-1	89146_2	00	ATG	GGAG/GAGG	5-10bp	0.302
k127_7159036_3	617	1066	1	89146_3	01	ATG	AGGAG	5-10bp	0.360
k127_7159042_1	3	80	-1	89147_1	10	ATG	AGxAG	5-10bp	0.321
k127_7159042_2	200	1231	-1	89147_2	01	Edge	None	None	0.239
k127_7159050_1	85	1104	-1	89148_1	01	Edge	None	None	0.265
k127_7159086_1	2	922	-1	89149_1	10	ATG	TAA	11bp	0.516
k127_7159086_2	927	1526	-1	89149_2	00	ATG	None	None	0.497
k127_7159086_3	1547	2026	-1	89149_3	00	ATG	None	None	0.452
k127_7159086_4	2179	3504	-1	89149_4	00	ATG	TAAA	11bp	0.502
k127_7159086_5	3631	4296	1	89149_5	00	ATG	AATAA	8bp	0.518
k127_7159086_6	4387	4746	-1	89149_6	00	ATG	AAAA	15bp	0.517
k127_7159086_7	4782	7079	-1	89149_7	00	ATG	TAA	12bp	0.480
k127_7159086_8	7365	7610	1	89149_8	01	ATG	TAA	5bp	0.472
k127_7159186_1	1	1914	-1	89150_1	10	ATG	None	None	0.414
k127_7159186_2	1918	3057	-1	89150_2	00	ATG	GGAG/GAGG	5-10bp	0.345
k127_7159186_3	3092	3634	-1	89150_3	01	Edge	None	None	0.344
k127_7159247_1	3	668	1	89151_1	10	Edge	None	None	0.527
k127_7159247_2	824	1648	1	89151_2	00	ATG	AGGAGG	5-10bp	0.510
k127_7159247_3	1699	2340	-1	89151_3	00	TTG	AGxAGG/AGGxGG	5-10bp	0.528
k127_7159247_4	2555	2863	1	89151_4	00	ATG	GGA/GAG/AGG	11-12bp	0.476
k127_7159247_5	2867	5230	1	89151_5	00	ATG	AGGAG	5-10bp	0.480
k127_7159247_6	5319	6086	1	89151_6	00	ATG	AGGAG	5-10bp	0.495
k127_7159247_7	6392	7183	1	89151_7	00	GTG	GGAG/GAGG	5-10bp	0.468
k127_7159247_8	7185	7847	1	89151_8	00	ATG	GGAG/GAGG	5-10bp	0.513
k127_7159247_9	7844	8689	1	89151_9	01	ATG	None	None	0.488
k127_7159331_1	3	407	-1	89152_1	10	ATG	TAAAAA	7bp	0.501
k127_7159331_2	609	1118	1	89152_2	00	ATG	TAAAAA	10bp	0.500
k127_7159450_1	2	1126	-1	89153_1	11	Edge	None	None	0.638
k127_7159557_1	3	1652	-1	89154_1	10	ATG	None	None	0.351
k127_7159557_2	1678	1836	-1	89154_2	01	Edge	None	None	0.346
k127_7159814_1	3	914	-1	89155_1	10	ATG	GGAG/GAGG	5-10bp	0.507
k127_7159814_2	925	1233	-1	89155_2	01	Edge	None	None	0.498
k127_7159967_1	2	517	-1	89156_1	10	ATG	AGGA	5-10bp	0.488
k127_7159967_2	983	1390	1	89156_2	01	ATG	AGGA	5-10bp	0.537
k127_7160043_1	59	2170	-1	89157_1	00	ATG	None	None	0.227
k127_7160339_1	260	1336	-1	89158_1	00	ATG	GGAG/GAGG	5-10bp	0.298
k127_7160339_2	1424	2377	-1	89158_2	00	ATG	GGAG/GAGG	5-10bp	0.314
k127_7160339_3	2378	2908	-1	89158_3	00	ATG	AGGA/GGAG/GAGG	11-12bp	0.326
k127_7160339_4	2932	3471	-1	89158_4	00	ATG	None	None	0.320
k127_7160339_5	3511	3663	-1	89158_5	01	Edge	None	None	0.268
k127_7160395_1	3	131	1	89159_1	10	Edge	None	None	0.279
k127_7160395_2	363	584	-1	89159_2	00	ATG	TAA	12bp	0.302
k127_7160395_3	745	1215	1	89159_3	01	ATG	TAA	3bp	0.314
k127_7160397_1	21	2129	-1	89160_1	01	Edge	None	None	0.404
k127_7160495_1	1	360	1	89161_1	10	Edge	None	None	0.481
k127_7160495_2	432	1118	1	89161_2	00	TTG	None	None	0.477
k127_7160495_3	1190	2470	1	89161_3	01	ATG	AAAA	15bp	0.500
k127_7160524_1	1	723	-1	89162_1	10	ATG	AGGA	5-10bp	0.419
k127_7160524_2	726	923	-1	89162_2	00	ATG	None	None	0.419
k127_7160524_3	964	1998	-1	89162_3	00	ATG	GGAG/GAGG	5-10bp	0.404
k127_7160524_4	2068	2310	1	89162_4	01	ATG	None	None	0.416
k127_7160617_1	2	184	-1	89163_1	10	ATG	TAA	11bp	0.443
k127_7160617_2	247	1158	1	89163_2	01	ATG	AACAA	12bp	0.507
k127_7160678_1	1	450	-1	89164_1	10	ATG	AGGAG	5-10bp	0.580
k127_7160678_2	840	1100	-1	89164_2	00	TTG	AGxAGG/AGGxGG	5-10bp	0.464
k127_7160678_3	1196	1342	-1	89164_3	01	Edge	None	None	0.544
k127_7160734_1	2	277	1	89165_1	10	Edge	None	None	0.399
k127_7160734_2	258	482	1	89165_2	00	ATG	AGGA	5-10bp	0.378
k127_7160734_3	484	735	1	89165_3	00	ATG	AGGAG	5-10bp	0.381
k127_7160734_4	735	851	1	89165_4	00	ATG	AGGAGG	5-10bp	0.368
k127_7160734_5	854	1159	1	89165_5	00	ATG	AGxAGG/AGGxGG	5-10bp	0.379
k127_7160744_1	1	165	-1	89166_1	10	ATG	None	None	0.224
k127_7160744_2	372	1091	-1	89166_2	00	ATG	GGA/GAG/AGG	5-10bp	0.233
k127_7160744_3	1093	1986	-1	89166_3	00	ATG	AGGAG	5-10bp	0.282
k127_7160744_4	2000	2365	-1	89166_4	01	Edge	None	None	0.295
k127_7160803_1	1	711	1	89167_1	10	Edge	None	None	0.300
k127_7160803_2	766	1521	1	89167_2	00	ATG	GGAG/GAGG	5-10bp	0.313
k127_7160803_3	1557	1736	1	89167_3	01	ATG	AGGAG	5-10bp	0.383
k127_7160818_1	1	1041	1	89168_1	11	Edge	None	None	0.313
k127_7160933_1	3	347	-1	89169_1	10	ATG	GGAG/GAGG	5-10bp	0.275
k127_7160933_2	434	1090	1	89169_2	00	ATG	None	None	0.250
k127_7160933_3	1094	1735	-1	89169_3	00	ATG	AGGAG	5-10bp	0.283
k127_7160933_4	1809	2192	-1	89169_4	01	Edge	None	None	0.279
k127_7160938_1	3	524	-1	89170_1	10	ATG	AATAA	13bp	0.293
k127_7160938_2	538	1206	-1	89170_2	00	GTG	AAA	4bp	0.303
k127_7160938_3	1300	1842	1	89170_3	00	ATG	TAA	11bp	0.273
k127_7160938_4	1900	2109	-1	89170_4	01	Edge	None	None	0.338
k127_7160952_1	3	869	-1	89171_1	10	ATG	AGGAGG	5-10bp	0.612
k127_7160952_2	888	1172	-1	89171_2	00	ATG	AGGAGG	5-10bp	0.568
k127_7160952_3	1393	1545	-1	89171_3	01	Edge	None	None	0.693
k127_7160954_1	3	2990	1	89172_1	11	Edge	None	None	0.499
k127_7160962_1	188	1036	1	89173_1	00	ATG	None	None	0.406
k127_7161023_1	2	283	-1	89174_1	10	ATG	GGAGG	5-10bp	0.262
k127_7161023_2	377	1351	-1	89174_2	01	Edge	None	None	0.270
k127_7161161_1	2	1378	-1	89175_1	10	ATG	None	None	0.237
k127_7161161_2	1382	2746	-1	89175_2	01	Edge	None	None	0.154
k127_7161258_1	3	170	1	89176_1	10	Edge	None	None	0.482
k127_7161258_2	160	552	1	89176_2	00	ATG	AGGAG	5-10bp	0.491
k127_7161258_3	536	1033	1	89176_3	01	ATG	AGGAG	5-10bp	0.556
k127_7161278_1	2	304	-1	89177_1	10	ATG	GGAG/GAGG	5-10bp	0.389
k127_7161278_2	442	2343	1	89177_2	00	ATG	None	None	0.425
k127_7161278_3	2386	3990	-1	89177_3	00	ATG	GGA/GAG/AGG	5-10bp	0.443
k127_7161278_4	4056	4601	-1	89177_4	00	ATG	AGGAGG	5-10bp	0.392
k127_7161278_5	4699	5556	-1	89177_5	00	ATG	AGGAGG	5-10bp	0.424
k127_7161278_6	5763	7097	-1	89177_6	00	TTG	GGxGG	5-10bp	0.409
k127_7161278_7	7094	7774	-1	89177_7	00	ATG	AGGA	5-10bp	0.468
k127_7161278_8	7852	9312	-1	89177_8	00	ATG	GGA/GAG/AGG	5-10bp	0.423
k127_7161278_9	9371	9580	-1	89177_9	01	Edge	None	None	0.476
k127_7161617_1	1	102	-1	89178_1	10	ATG	None	None	0.539
k127_7161617_2	226	372	-1	89178_2	00	ATG	None	None	0.510
k127_7161617_3	484	1092	-1	89178_3	01	Edge	None	None	0.578
k127_7161648_1	32	2035	-1	89179_1	00	ATG	None	None	0.235
k127_7161648_2	2131	2724	-1	89179_2	01	Edge	None	None	0.219
k127_7161654_1	47	1624	-1	89180_1	01	Edge	None	None	0.331
k127_7161787_1	3	209	1	89181_1	10	Edge	None	None	0.391
k127_7161787_2	244	495	-1	89181_2	00	ATG	TAA	5bp	0.429
k127_7161787_3	443	673	-1	89181_3	00	ATG	TAA	11bp	0.355
k127_7161787_4	685	1101	-1	89181_4	00	ATG	TAA	9bp	0.403
k127_7161787_5	1146	1430	-1	89181_5	01	Edge	None	None	0.470
k127_7161827_1	168	680	-1	89182_1	00	ATG	None	None	0.513
k127_7161827_2	803	1543	-1	89182_2	01	Edge	None	None	0.501
k127_7161930_1	2	196	1	89183_1	10	Edge	None	None	0.451
k127_7161930_2	193	1278	1	89183_2	00	ATG	None	None	0.288
k127_7161960_1	3	134	1	89184_1	10	Edge	None	None	0.462
k127_7161960_2	131	3505	1	89184_2	00	ATG	None	None	0.334
k127_7161960_3	3495	3803	1	89184_3	00	ATG	AGGA	5-10bp	0.272
k127_7161960_4	3832	3996	-1	89184_4	01	Edge	None	None	0.315
k127_7162044_1	3	449	-1	89185_1	10	TTG	AGGAGG	5-10bp	0.532
k127_7162044_2	446	1420	-1	89185_2	00	ATG	GGAG/GAGG	5-10bp	0.538
k127_7162044_3	1417	1839	-1	89185_3	00	ATG	GGAGG	5-10bp	0.494
k127_7162044_4	1970	2590	-1	89185_4	00	ATG	AGGAGG	5-10bp	0.502
k127_7162044_5	2744	3010	1	89185_5	00	ATG	AGGAG	5-10bp	0.588
k127_7162044_6	3007	3567	1	89185_6	00	GTG	AGxAGG/AGGxGG	5-10bp	0.558
k127_7162044_7	3701	3934	-1	89185_7	00	ATG	AGGAGG	5-10bp	0.491
k127_7162044_8	3947	4399	-1	89185_8	00	TTG	AGxAGG/AGGxGG	5-10bp	0.457
k127_7162044_9	4362	5069	-1	89185_9	00	TTG	GGAG/GAGG	5-10bp	0.510
k127_7162044_10	5066	7300	-1	89185_10	00	GTG	GGA/GAG/AGG	5-10bp	0.529
k127_7162044_11	7329	8903	-1	89185_11	00	ATG	GGAG/GAGG	5-10bp	0.491
k127_7162044_12	9271	9837	-1	89185_12	00	ATG	AGGAG	5-10bp	0.443
k127_7162044_13	9856	10671	-1	89185_13	00	TTG	GGAG/GAGG	5-10bp	0.479
k127_7162044_14	10706	11452	-1	89185_14	00	ATG	AGGAGG	5-10bp	0.560
k127_7162044_15	11892	12962	1	89185_15	00	ATG	GGA/GAG/AGG	11-12bp	0.431
k127_7162044_16	13237	14106	1	89185_16	01	ATG	AGGAGG	5-10bp	0.499
k127_7162262_1	1	522	-1	89186_1	10	ATG	None	None	0.425
k127_7162262_2	526	1995	-1	89186_2	00	ATG	None	None	0.445
k127_7162262_3	2090	2470	-1	89186_3	01	Edge	None	None	0.507
k127_7162509_1	2	1744	1	89187_1	10	Edge	None	None	0.375
k127_7162509_2	1753	2967	1	89187_2	00	ATG	None	None	0.376
k127_7162761_1	2	1018	1	89188_1	10	Edge	None	None	0.523
k127_7162761_2	1096	1896	1	89188_2	00	ATG	None	None	0.499
k127_7162761_3	1887	2561	-1	89188_3	01	Edge	None	None	0.513
k127_7162822_1	3	443	-1	89189_1	10	ATG	TAAA	12bp	0.492
k127_7162822_2	428	928	-1	89189_2	00	ATG	AATAA	4bp	0.459
k127_7162822_3	955	2025	-1	89189_3	00	ATG	TAA	8bp	0.444
k127_7162822_4	2034	2249	-1	89189_4	01	Edge	None	None	0.463
k127_7162970_1	73	1329	1	89190_1	00	ATG	GGA/GAG/AGG	5-10bp	0.394
k127_7162970_2	1305	2396	1	89190_2	01	ATG	GGA/GAG/AGG	5-10bp	0.442
k127_7162989_1	70	1167	1	89191_1	01	ATG	None	None	0.219
k127_7163112_1	2	499	1	89192_1	10	Edge	None	None	0.345
k127_7163112_2	511	855	1	89192_2	00	ATG	AGGAG	5-10bp	0.325
k127_7163112_3	855	1061	1	89192_3	01	ATG	AGGAG	5-10bp	0.304
k127_7163169_1	1	816	1	89193_1	10	Edge	None	None	0.344
k127_7163188_1	3	536	-1	89194_1	10	ATG	None	None	0.569
k127_7163188_2	566	1333	-1	89194_2	01	Edge	None	None	0.608
k127_7163284_1	1	1029	-1	89195_1	11	Edge	None	None	0.486
k127_7163399_1	4	1068	-1	89196_1	01	Edge	None	None	0.444
k127_7163515_1	2	1633	-1	89197_1	11	Edge	None	None	0.513
k127_7163539_1	2	631	1	89198_1	10	Edge	None	None	0.587
k127_7163539_2	633	1589	-1	89198_2	00	ATG	None	None	0.574
k127_7163539_3	1602	2462	-1	89198_3	01	Edge	None	None	0.561
k127_7163553_1	3	1328	1	89199_1	10	Edge	None	None	0.554
k127_7163553_2	1395	2096	1	89199_2	00	ATG	GGA/GAG/AGG	5-10bp	0.519
k127_7163553_3	2190	2414	1	89199_3	00	ATG	GGAGG	5-10bp	0.418
k127_7163553_4	2454	2855	1	89199_4	01	ATG	GGAG/GAGG	5-10bp	0.577
k127_7163751_1	3	284	1	89200_1	10	Edge	None	None	0.461
k127_7163751_2	400	2241	1	89200_2	00	ATG	AAAAA	8bp	0.484
k127_7163751_3	2238	2696	1	89200_3	01	ATG	AAAA	9bp	0.468
k127_7163792_1	2	73	-1	89201_1	10	ATG	AGxAGG/AGGxGG	3-4bp	0.556
k127_7163792_2	167	1099	-1	89201_2	01	Edge	None	None	0.502
k127_7163876_1	1	525	1	89202_1	10	Edge	None	None	0.558
k127_7163876_2	593	1177	1	89202_2	01	ATG	None	None	0.487
k127_7164115_1	2	1141	-1	89203_1	11	Edge	None	None	0.499
k127_7164125_1	3	530	1	89204_1	10	Edge	None	None	0.286
k127_7164125_2	590	1237	-1	89204_2	01	Edge	None	None	0.273
k127_7164236_1	66	662	-1	89205_1	00	ATG	None	None	0.533
k127_7164236_2	787	1740	-1	89205_2	01	Edge	None	None	0.581
k127_7164258_1	3	635	-1	89206_1	10	ATG	AGGAG	5-10bp	0.314
k127_7164258_2	663	1055	-1	89206_2	01	Edge	None	None	0.377
k127_7164312_1	112	3693	-1	89207_1	00	ATG	None	None	0.189
k127_7164323_1	1	192	-1	89208_1	10	ATG	AGGAG	5-10bp	0.328
k127_7164323_2	189	836	-1	89208_2	00	ATG	None	None	0.329
k127_7164323_3	891	1322	1	89208_3	00	ATG	None	None	0.384
k127_7164371_1	2	793	1	89209_1	10	Edge	None	None	0.552
k127_7164371_2	987	1196	1	89209_2	00	ATG	AGGAG	5-10bp	0.519
k127_7164371_3	1228	1941	1	89209_3	01	ATG	AGGAG	5-10bp	0.520
k127_7164685_1	147	944	1	89210_1	00	ATG	AGGAG	5-10bp	0.274
k127_7164685_2	948	2111	1	89210_2	00	ATG	AGGAG	5-10bp	0.310
k127_7164685_3	2518	2580	1	89210_3	01	ATG	AGGAG	5-10bp	0.270
k127_7164822_1	1	579	1	89211_1	10	Edge	None	None	0.604
k127_7164822_2	629	2137	1	89211_2	01	ATG	None	None	0.561
k127_7164928_1	93	425	-1	89212_1	00	ATG	None	None	0.450
k127_7164928_2	422	2191	-1	89212_2	01	Edge	None	None	0.445
k127_7164989_1	39	1244	1	89213_1	00	ATG	None	None	0.352
k127_7164989_2	1259	1621	1	89213_2	01	ATG	AGGAG	5-10bp	0.455
k127_7165004_1	2	76	1	89214_1	10	Edge	None	None	0.427
k127_7165004_2	273	1202	1	89214_2	00	ATG	TAAAAA	6bp	0.447
k127_7165004_3	1314	2069	1	89214_3	01	ATG	TAAAAA	8bp	0.435
k127_7165024_1	3	968	1	89215_1	10	Edge	None	None	0.608
k127_7165024_2	1169	1633	1	89215_2	01	ATG	AACAA	15bp	0.480
k127_7165117_1	2	109	1	89216_1	10	Edge	None	None	0.176
k127_7165117_2	111	554	1	89216_2	00	ATG	None	None	0.200
k127_7165117_3	551	727	1	89216_3	00	ATG	None	None	0.158
k127_7165117_4	720	1019	1	89216_4	00	ATG	AGGA	5-10bp	0.270
k127_7165117_5	1032	1586	1	89216_5	00	ATG	None	None	0.256
k127_7165117_6	1589	1771	1	89216_6	01	ATG	None	None	0.208
k127_7165378_1	2	454	1	89217_1	10	Edge	None	None	0.510
k127_7165378_2	454	1065	1	89217_2	01	ATG	AGGAGG	5-10bp	0.507
k127_7165401_1	3	1085	1	89218_1	11	Edge	None	None	0.488
k127_7165492_1	3	104	1	89219_1	10	Edge	None	None	0.235
k127_7165492_2	215	796	1	89219_2	00	ATG	AGGAGG	5-10bp	0.357
k127_7165492_3	816	1277	1	89219_3	01	ATG	AGGAG	5-10bp	0.372
k127_7165629_1	3	2276	1	89220_1	11	Edge	None	None	0.398
k127_7165714_1	57	686	1	89221_1	00	ATG	GGA/GAG/AGG	5-10bp	0.229
k127_7165714_2	695	1150	-1	89221_2	00	ATG	AGGAGG	3-4bp	0.296
k127_7165714_3	1159	1749	-1	89221_3	00	ATG	GGAGG	5-10bp	0.271
k127_7165714_4	1894	2025	1	89221_4	01	ATG	None	None	0.220
k127_7165773_1	2	757	-1	89222_1	10	ATG	None	None	0.356
k127_7165773_2	874	1242	-1	89222_2	00	ATG	None	None	0.306
k127_7165773_3	1252	1350	-1	89222_3	01	Edge	None	None	0.333
k127_7165903_1	2	1099	1	89223_1	11	Edge	None	None	0.587
k127_7165941_1	56	1096	-1	89224_1	01	Edge	None	None	0.536
k127_7166039_1	1	267	1	89225_1	10	Edge	None	None	0.476
k127_7166039_2	264	674	1	89225_2	00	ATG	3Base/5BMM	13-15bp	0.477
k127_7166039_3	904	3732	1	89225_3	01	ATG	AGGAGG	5-10bp	0.445
k127_7166293_1	3	239	-1	89226_1	10	ATG	GGAGG	5-10bp	0.540
k127_7166293_2	299	985	-1	89226_2	00	ATG	None	None	0.565
k127_7166388_1	1	306	-1	89227_1	10	ATG	AGGAGG	5-10bp	0.359
k127_7166388_2	374	1537	-1	89227_2	00	ATG	AGGAGG	5-10bp	0.401
k127_7166397_1	336	1682	-1	89228_1	00	ATG	None	None	0.163
k127_7166419_1	70	402	-1	89229_1	00	ATG	AGGAG	5-10bp	0.336
k127_7166419_2	822	974	-1	89229_2	00	ATG	AGGA/GGAG/GAGG	11-12bp	0.366
k127_7166419_3	975	1079	-1	89229_3	01	Edge	None	None	0.371
k127_7166430_1	3	248	-1	89230_1	10	ATG	GGA/GAG/AGG	5-10bp	0.325
k127_7166430_2	267	1553	-1	89230_2	00	ATG	AGGAG	5-10bp	0.324
k127_7166430_3	1860	2432	-1	89230_3	00	TTG	GGAG/GAGG	5-10bp	0.304
k127_7166430_4	2578	3645	-1	89230_4	00	ATG	GGAGG	5-10bp	0.317
k127_7166430_5	3746	3976	-1	89230_5	01	Edge	None	None	0.286
k127_7166469_1	2	322	-1	89231_1	10	ATG	None	None	0.271
k127_7166469_2	374	1489	-1	89231_2	01	Edge	None	None	0.319
k127_7166571_1	1	1401	1	89232_1	11	Edge	None	None	0.418
k127_7166593_1	1	1089	1	89233_1	10	Edge	None	None	0.512
k127_7166593_2	1086	2267	1	89233_2	00	ATG	GGA/GAG/AGG	5-10bp	0.468
k127_7166593_3	2267	3124	1	89233_3	00	ATG	None	None	0.510
k127_7166593_4	3125	3217	1	89233_4	01	GTG	AGGAG	5-10bp	0.548
k127_7166636_1	2	184	-1	89234_1	10	ATG	None	None	0.552
k127_7166636_2	687	1190	1	89234_2	01	ATG	None	None	0.661
k127_7166809_1	2	1291	-1	89235_1	10	ATG	None	None	0.474
k127_7166809_2	1460	2920	-1	89235_2	00	ATG	GGAG/GAGG	5-10bp	0.482
k127_7166809_3	3051	3287	1	89235_3	01	ATG	GGAG/GAGG	5-10bp	0.506
k127_7166902_1	2	397	1	89236_1	10	Edge	None	None	0.308
k127_7166902_2	445	1761	-1	89236_2	00	ATG	GGA/GAG/AGG	5-10bp	0.270
k127_7166902_3	1881	2618	-1	89236_3	01	Edge	None	None	0.230
k127_7167216_1	1	507	1	89237_1	10	Edge	None	None	0.544
k127_7167216_2	535	1908	1	89237_2	00	ATG	None	None	0.479
k127_7167216_3	1920	3080	1	89237_3	00	ATG	TAA	11bp	0.436
k127_7167216_4	3098	3373	1	89237_4	01	ATG	TAAAAA	10bp	0.493
k127_7167217_1	3	464	1	89238_1	10	Edge	None	None	0.519
k127_7167217_2	461	1063	1	89238_2	01	ATG	GGAG/GAGG	5-10bp	0.564
k127_7167659_1	3	344	1	89239_1	10	Edge	None	None	0.535
k127_7167659_2	414	1193	1	89239_2	00	ATG	None	None	0.542
k127_7167666_1	1	1914	1	89240_1	11	Edge	None	None	0.374
k127_7167892_1	3	1130	1	89241_1	11	Edge	None	None	0.200
k127_7167938_1	3	4916	-1	89242_1	10	ATG	GGAGG	5-10bp	0.473
k127_7167938_2	5054	5287	-1	89242_2	01	Edge	None	None	0.551
k127_7167964_1	3	557	1	89243_1	10	Edge	None	None	0.467
k127_7167964_2	655	1914	1	89243_2	00	ATG	GGAGG	5-10bp	0.431
k127_7167964_3	2040	2273	1	89243_3	01	ATG	GGxGG	5-10bp	0.453
k127_7168048_1	1	561	1	89244_1	10	Edge	None	None	0.405
k127_7168048_2	609	821	1	89244_2	00	ATG	GGA/GAG/AGG	5-10bp	0.371
k127_7168048_3	1134	1196	1	89244_3	01	ATG	GGA/GAG/AGG	5-10bp	0.317
k127_7168097_1	3	713	-1	89245_1	10	ATG	AGGAGG	5-10bp	0.492
k127_7168097_2	703	1227	-1	89245_2	00	GTG	AGGAGG	5-10bp	0.472
k127_7168247_1	297	4505	-1	89246_1	00	ATG	TAAAA	3bp	0.274
k127_7168302_1	549	947	1	89247_1	00	ATG	TAAAAA	6bp	0.494
k127_7168647_1	3	1346	1	89248_1	11	Edge	None	None	0.496
k127_7168737_1	1	1071	-1	89249_1	10	ATG	AGGAG	5-10bp	0.294
k127_7168737_2	1289	2467	-1	89249_2	01	Edge	None	None	0.282
k127_7168766_1	7	315	-1	89250_1	00	ATG	None	None	0.495
k127_7168766_2	312	764	-1	89250_2	00	GTG	AATAA	15bp	0.479
k127_7168766_3	780	1265	-1	89250_3	00	ATG	AAA	13bp	0.506
k127_7168766_4	1605	1862	-1	89250_4	00	ATG	None	None	0.438
k127_7168768_1	47	712	-1	89251_1	00	ATG	AGGA/GGAG/GAGG	11-12bp	0.674
k127_7168768_2	712	1152	-1	89251_2	00	ATG	AGGAG	5-10bp	0.621
k127_7168768_3	1165	2142	-1	89251_3	00	ATG	AGGAG	5-10bp	0.643
k127_7168768_4	2156	2668	-1	89251_4	01	Edge	None	None	0.641
k127_7168864_1	404	1276	1	89252_1	00	ATG	TAAAAA	10bp	0.353
k127_7168864_2	1282	1353	1	89252_2	01	ATG	TAA	13bp	0.458
k127_7168943_1	1	639	-1	89253_1	10	ATG	AATAA	13bp	0.498
k127_7168943_2	1129	1245	1	89253_2	01	ATG	None	None	0.530
k127_7168955_1	1	303	-1	89254_1	10	ATG	AGxAGG/AGGxGG	5-10bp	0.436
k127_7168955_2	472	915	-1	89254_2	00	ATG	AGGA/GGAG/GAGG	11-12bp	0.507
k127_7168955_3	887	1210	-1	89254_3	01	Edge	None	None	0.525
k127_7169194_1	2	736	1	89255_1	10	Edge	None	None	0.516
k127_7169194_2	806	1471	1	89255_2	00	ATG	AAA	13bp	0.498
k127_7169194_3	1468	2547	1	89255_3	01	ATG	None	None	0.524
k127_7169216_1	1	1584	-1	89256_1	10	ATG	AAAAA	12bp	0.412
k127_7169254_1	3	548	1	89257_1	10	Edge	None	None	0.427
k127_7169254_2	689	2305	1	89257_2	00	ATG	GGAG/GAGG	5-10bp	0.390
k127_7169254_3	2487	3038	1	89257_3	00	ATG	AGGAG	5-10bp	0.402
k127_7169254_4	3244	3678	1	89257_4	01	ATG	AGGAGG	5-10bp	0.425
k127_7169288_1	2	460	1	89258_1	10	Edge	None	None	0.536
k127_7169288_2	457	1548	1	89258_2	00	ATG	None	None	0.588
k127_7169288_3	1552	2376	1	89258_3	01	ATG	None	None	0.601
k127_7169308_1	2	241	-1	89259_1	10	ATG	AGGA/GGAG/GAGG	11-12bp	0.329
k127_7169308_2	228	1199	-1	89259_2	01	Edge	None	None	0.302
k127_7169316_1	349	591	1	89260_1	00	ATG	AAA	11bp	0.465
k127_7169316_2	664	1422	1	89260_2	01	ATG	AAGAA	15bp	0.490
k127_7169429_1	265	1296	1	89261_1	00	ATG	GGAG/GAGG	5-10bp	0.481
k127_7169429_2	1357	1479	1	89261_2	01	ATG	AGGAGG	5-10bp	0.439
k127_7169771_1	3	566	-1	89262_1	10	GTG	AGxAGG/AGGxGG	5-10bp	0.484
k127_7169771_2	596	1189	-1	89262_2	01	Edge	None	None	0.455
k127_7169952_1	2	583	-1	89263_1	10	ATG	AGGAG	5-10bp	0.320
k127_7169952_2	599	1717	-1	89263_2	00	ATG	AGGAG	5-10bp	0.338
k127_7169952_3	1733	1963	-1	89263_3	01	Edge	None	None	0.299
k127_7170072_1	1	717	1	89264_1	10	Edge	None	None	0.524
k127_7170072_2	733	1617	1	89264_2	00	GTG	GGA/GAG/AGG	5-10bp	0.498
k127_7170072_3	1595	3310	1	89264_3	00	ATG	GGA/GAG/AGG	3-4bp	0.518
k127_7170072_4	3419	3658	1	89264_4	00	ATG	None	None	0.525
k127_7170072_5	4003	5808	1	89264_5	00	GTG	AGGAG	5-10bp	0.532
k127_7170075_1	3	1676	-1	89265_1	10	ATG	GGA/GAG/AGG	5-10bp	0.531
k127_7170099_1	330	1136	1	89266_1	00	ATG	None	None	0.574
k127_7170099_2	1254	1625	-1	89266_2	01	Edge	None	None	0.530
k127_7170157_1	2	100	-1	89267_1	10	GTG	None	None	0.152
k127_7170165_1	1	432	1	89268_1	10	Edge	None	None	0.319
k127_7170165_2	880	1101	-1	89268_2	01	Edge	None	None	0.581
k127_7170259_1	2	487	1	89269_1	10	Edge	None	None	0.553
k127_7170259_2	497	865	1	89269_2	00	ATG	None	None	0.531
k127_7170259_3	874	1440	1	89269_3	01	GTG	None	None	0.644
k127_7170481_1	7	948	1	89270_1	00	GTG	None	None	0.545
k127_7170481_2	935	1051	1	89270_2	01	ATG	GGAGG	5-10bp	0.419
k127_7170510_1	2	208	1	89271_1	10	Edge	None	None	0.551
k127_7170510_2	326	592	1	89271_2	00	TTG	GGA/GAG/AGG	5-10bp	0.573
k127_7170510_3	687	1571	1	89271_3	00	ATG	AGGAGG	5-10bp	0.586
k127_7170510_4	1863	3080	1	89271_4	00	ATG	GGAGG	5-10bp	0.608
k127_7170510_5	3093	3269	1	89271_5	00	ATG	GGAGG	5-10bp	0.554
k127_7170539_1	3	98	1	89272_1	10	Edge	None	None	0.396
k127_7170539_2	95	1015	1	89272_2	01	ATG	GGAGG	5-10bp	0.360
k127_7170608_1	1	588	1	89273_1	10	Edge	None	None	0.548
k127_7170608_2	621	770	1	89273_2	00	ATG	TAA	11bp	0.487
k127_7170608_3	782	1219	1	89273_3	00	ATG	TAA	11bp	0.509
k127_7170608_4	1294	1638	-1	89273_4	00	ATG	TAAA	12bp	0.493
k127_7170608_5	1635	2492	-1	89273_5	01	Edge	None	None	0.485
k127_7170769_1	3	1127	-1	89274_1	11	Edge	None	None	0.604
k127_7170807_1	1	1236	-1	89275_1	11	Edge	None	None	0.206
k127_7170893_1	3	461	1	89276_1	10	Edge	None	None	0.532
k127_7170893_2	807	1154	-1	89276_2	00	ATG	AGGAG	5-10bp	0.560
k127_7170895_1	2	274	1	89277_1	10	Edge	None	None	0.476
k127_7170895_2	271	957	1	89277_2	00	ATG	GGAG/GAGG	5-10bp	0.491
k127_7170895_3	996	1805	1	89277_3	00	ATG	AGxAGG/AGGxGG	5-10bp	0.486
k127_7170895_4	1883	2710	-1	89277_4	01	Edge	None	None	0.570
k127_7170932_1	1	213	1	89278_1	10	Edge	None	None	0.521
k127_7170932_2	217	1050	1	89278_2	01	ATG	None	None	0.513
k127_7170973_1	2	1156	1	89279_1	10	Edge	None	None	0.315
k127_7170973_2	1167	1682	-1	89279_2	01	Edge	None	None	0.324
k127_7171221_1	1	162	-1	89280_1	10	ATG	3Base/5BMM	13-15bp	0.290
k127_7171221_2	248	1300	-1	89280_2	00	ATG	AGGAG	5-10bp	0.366
k127_7171221_3	1317	2078	-1	89280_3	00	ATG	GGA/GAG/AGG	5-10bp	0.336
k127_7171221_4	2212	2814	1	89280_4	00	ATG	AGxAGG/AGGxGG	5-10bp	0.330
k127_7171221_5	2845	3378	-1	89280_5	01	Edge	None	None	0.316
k127_7171295_1	33	494	-1	89281_1	00	ATG	TAA	11bp	0.403
k127_7171473_1	3	809	-1	89282_1	10	ATG	AGGAGG	5-10bp	0.501
k127_7171473_2	829	1083	-1	89282_2	01	Edge	None	None	0.482
k127_7171577_1	1	555	-1	89283_1	10	ATG	GGA/GAG/AGG	5-10bp	0.351
k127_7171577_2	552	1286	-1	89283_2	01	Edge	None	None	0.399
k127_7171595_1	3	449	-1	89284_1	10	ATG	GGA/GAG/AGG	5-10bp	0.268
k127_7171595_2	625	1068	1	89284_2	01	ATG	GGA/GAG/AGG	5-10bp	0.338
k127_7171621_1	2	220	-1	89285_1	10	ATG	AGGAG	5-10bp	0.466
k127_7171621_2	334	984	-1	89285_2	00	ATG	GGAG/GAGG	5-10bp	0.565
k127_7171621_3	981	1724	-1	89285_3	01	Edge	None	None	0.552
k127_7171623_1	261	1823	1	89286_1	00	ATG	AGGAGG	5-10bp	0.497
k127_7171623_2	1840	2607	1	89286_2	00	ATG	AGGAGG	5-10bp	0.499
k127_7171623_3	2808	3254	1	89286_3	01	ATG	AGGAG	5-10bp	0.456
k127_7171704_1	1	1368	-1	89287_1	11	Edge	None	None	0.258
k127_7171783_1	3	218	-1	89288_1	10	ATG	AGGAG	5-10bp	0.338
k127_7171783_2	363	1250	-1	89288_2	01	Edge	None	None	0.261
k127_7171852_1	3	125	1	89289_1	10	Edge	None	None	0.366
k127_7171862_1	770	1414	1	89290_1	01	ATG	None	None	0.558
k127_7171872_1	1	741	1	89291_1	10	Edge	None	None	0.494
k127_7171872_2	776	1396	1	89291_2	01	ATG	AAAAA	12bp	0.469
k127_7171897_1	1	180	1	89292_1	10	Edge	None	None	0.406
k127_7171897_2	170	571	1	89292_2	00	ATG	GGAGG	5-10bp	0.391
k127_7171897_3	643	1599	1	89292_3	01	ATG	GGA/GAG/AGG	5-10bp	0.465
k127_7172013_1	1	789	-1	89293_1	10	ATG	None	None	0.646
k127_7172013_2	882	1208	-1	89293_2	00	ATG	AGGAG	5-10bp	0.523
k127_7172013_3	1260	1787	-1	89293_3	01	Edge	None	None	0.663
k127_7172077_1	3	1928	1	89294_1	11	Edge	None	None	0.181
k127_7172201_1	1	87	1	89295_1	10	Edge	None	None	0.379
k127_7172201_2	193	840	1	89295_2	00	ATG	GGA/GAG/AGG	5-10bp	0.381
k127_7172201_3	843	1310	1	89295_3	00	ATG	None	None	0.385
k127_7172201_4	1303	1587	1	89295_4	00	ATG	GGAGG	5-10bp	0.389
k127_7172201_5	1589	1924	1	89295_5	00	ATG	GGAG/GAGG	5-10bp	0.375
k127_7172201_6	1921	2175	1	89295_6	00	ATG	GGAG/GAGG	5-10bp	0.416
k127_7172201_7	2168	3130	1	89295_7	00	ATG	GGAG/GAGG	5-10bp	0.426
k127_7172201_8	3132	3506	1	89295_8	00	ATG	GGAGG	5-10bp	0.413
k127_7172201_9	3506	4999	1	89295_9	00	ATG	GGAGG	5-10bp	0.426
k127_7172201_10	5021	6337	1	89295_10	00	ATG	GGAG/GAGG	5-10bp	0.421
k127_7172201_11	6350	7624	1	89295_11	01	ATG	AGxAGG/AGGxGG	5-10bp	0.443
k127_7172246_1	1	510	-1	89296_1	10	ATG	TAAAAA	4bp	0.459
k127_7172246_2	552	1355	-1	89296_2	00	ATG	AAA	13bp	0.451
k127_7172246_3	1358	1873	-1	89296_3	00	ATG	TAAA	11bp	0.421
k127_7172246_4	1886	2011	-1	89296_4	01	Edge	None	None	0.421
k127_7172272_1	74	316	1	89297_1	00	ATG	None	None	0.412
k127_7172272_2	332	1027	-1	89297_2	01	Edge	None	None	0.434
k127_7172336_1	2	1630	1	89298_1	11	Edge	None	None	0.573
k127_7172690_1	3	269	-1	89299_1	10	ATG	GGAG/GAGG	5-10bp	0.322
k127_7172690_2	317	1792	-1	89299_2	00	ATG	GGAG/GAGG	5-10bp	0.360
k127_7172690_3	1805	2212	-1	89299_3	01	Edge	None	None	0.390
k127_7173075_1	342	917	1	89300_1	00	ATG	TAA	12bp	0.375
k127_7173075_2	1450	2220	-1	89300_2	00	TTG	AAAAA	10bp	0.342
k127_7173280_1	3	1325	1	89301_1	10	Edge	None	None	0.279
k127_7173280_2	1371	2234	-1	89301_2	00	ATG	AGGA	5-10bp	0.292
k127_7173280_3	2247	2936	-1	89301_3	00	ATG	AGGAG	5-10bp	0.299
k127_7173280_4	3008	3178	-1	89301_4	01	Edge	None	None	0.304
k127_7173290_1	1	1098	-1	89302_1	10	ATG	TAA	3bp	0.476
k127_7173346_1	3	257	1	89303_1	10	Edge	None	None	0.439
k127_7173346_2	262	1449	1	89303_2	00	ATG	AGGAG	5-10bp	0.422
k127_7173464_1	1	102	1	89304_1	10	Edge	None	None	0.284
k127_7173464_2	199	1047	1	89304_2	00	ATG	None	None	0.252
k127_7173543_1	3	377	1	89305_1	10	Edge	None	None	0.411
k127_7173543_2	403	1131	1	89305_2	01	ATG	AGGAGG	5-10bp	0.376
k127_7173547_1	3	515	-1	89306_1	10	ATG	AGGAG	5-10bp	0.263
k127_7173547_2	601	888	-1	89306_2	00	GTG	AGGAG	5-10bp	0.215
k127_7173547_3	928	1107	-1	89306_3	01	Edge	None	None	0.244
k127_7173599_1	2	1318	-1	89307_1	11	Edge	None	None	0.479
k127_7173618_1	1	1197	1	89308_1	11	Edge	None	None	0.353
k127_7173630_1	3	2009	1	89309_1	10	Edge	None	None	0.537
k127_7173845_1	304	1596	1	89310_1	01	ATG	AGGAGG	5-10bp	0.650
k127_7174243_1	1	114	-1	89311_1	10	TTG	AGGAG	5-10bp	0.263
k127_7174243_2	107	961	-1	89311_2	00	ATG	GGA/GAG/AGG	5-10bp	0.267
k127_7174243_3	1309	1626	1	89311_3	00	ATG	GGAG/GAGG	5-10bp	0.239
k127_7174243_4	1880	1996	1	89311_4	01	ATG	AGGAG	5-10bp	0.325
k127_7174285_1	245	1156	1	89312_1	01	ATG	None	None	0.622
k127_7174365_1	95	1357	-1	89313_1	00	TTG	None	None	0.188
k127_7174365_2	1373	4447	-1	89313_2	00	ATG	None	None	0.204
k127_7174368_1	2	3832	-1	89314_1	10	ATG	AGGAGG	5-10bp	0.343
k127_7174368_2	3881	5464	-1	89314_2	00	ATG	AGGAGG	5-10bp	0.423
k127_7174368_3	5477	6748	-1	89314_3	00	ATG	AGGAG	5-10bp	0.373
k127_7174368_4	6753	7772	-1	89314_4	00	ATG	GGA/GAG/AGG	5-10bp	0.391
k127_7174368_5	7772	8407	-1	89314_5	01	Edge	None	None	0.407
k127_7174621_1	171	539	1	89315_1	00	ATG	GGA/GAG/AGG	5-10bp	0.531
k127_7174621_2	925	1638	1	89315_2	00	ATG	AGxAG	5-10bp	0.546
k127_7174621_3	1764	1871	1	89315_3	00	ATG	GGA/GAG/AGG	5-10bp	0.472
k127_7174621_4	1868	2233	1	89315_4	01	ATG	GGAG/GAGG	5-10bp	0.557
k127_7174634_1	79	1293	1	89316_1	01	ATG	AATAA	10bp	0.226
k127_7174776_1	2	442	-1	89317_1	10	ATG	GGAG/GAGG	5-10bp	0.460
k127_7174776_2	465	905	-1	89317_2	00	ATG	GGAGG	5-10bp	0.429
k127_7174776_3	1038	3041	1	89317_3	01	ATG	GGA/GAG/AGG	5-10bp	0.451
k127_7174932_1	1	1098	1	89318_1	11	Edge	None	None	0.498
k127_7175027_1	1	570	1	89319_1	10	Edge	None	None	0.612
k127_7175027_2	1086	1562	1	89319_2	01	TTG	None	None	0.455
k127_7175036_1	3	404	-1	89320_1	10	ATG	TAAA	14bp	0.405
k127_7175036_2	701	1423	-1	89320_2	01	Edge	None	None	0.450
k127_7175384_1	1	339	-1	89321_1	10	ATG	None	None	0.224
k127_7175384_2	350	592	-1	89321_2	00	ATG	GGAGG	5-10bp	0.230
k127_7175384_3	607	789	-1	89321_3	00	ATG	GGxGG	3-4bp	0.235
k127_7175384_4	820	1077	-1	89321_4	00	ATG	GGAGG	5-10bp	0.267
k127_7175384_5	1092	1328	-1	89321_5	00	ATG	AGGAGG	11-12bp	0.198
k127_7175384_6	1332	2246	-1	89321_6	00	ATG	GGAG/GAGG	5-10bp	0.321
k127_7175384_7	2249	2383	-1	89321_7	00	ATG	GGA/GAG/AGG	5-10bp	0.237
k127_7175384_8	2394	2825	-1	89321_8	00	ATG	AGGAG	5-10bp	0.312
k127_7175384_9	2768	3004	-1	89321_9	00	ATG	AGGAG	5-10bp	0.232
k127_7175384_10	3034	3741	-1	89321_10	00	ATG	GGAGG	5-10bp	0.263
k127_7175384_11	3953	4090	-1	89321_11	00	TTG	GGAGG	5-10bp	0.225
k127_7175384_12	4214	4342	-1	89321_12	00	ATG	GGAGG	5-10bp	0.287
k127_7175395_1	131	715	-1	89322_1	00	ATG	GGA/GAG/AGG	5-10bp	0.260
k127_7175395_2	844	957	-1	89322_2	00	ATG	GGAG/GAGG	5-10bp	0.272
k127_7175395_3	1002	1907	-1	89322_3	00	ATG	GGAG/GAGG	5-10bp	0.285
k127_7175395_4	1926	2405	-1	89322_4	00	ATG	3Base/5BMM	13-15bp	0.271
k127_7175395_5	2407	2661	-1	89322_5	01	Edge	None	None	0.243
k127_7175399_1	2	1606	-1	89323_1	10	ATG	TAA	4bp	0.370
k127_7175399_2	1719	2666	-1	89323_2	01	Edge	None	None	0.374
k127_7175478_1	101	328	-1	89324_1	00	ATG	None	None	0.513
k127_7175478_2	432	1637	-1	89324_2	01	Edge	None	None	0.573
k127_7175496_1	3	2018	-1	89325_1	11	Edge	None	None	0.159
k127_7175714_1	3	386	-1	89326_1	10	ATG	None	None	0.544
k127_7175714_2	383	1072	-1	89326_2	01	Edge	None	None	0.486
k127_7175755_1	3	194	1	89327_1	10	Edge	None	None	0.271
k127_7175755_2	270	1025	1	89327_2	01	ATG	None	None	0.357
k127_7175783_1	2	232	1	89328_1	10	Edge	None	None	0.442
k127_7175783_2	280	1080	1	89328_2	00	ATG	AAAA	15bp	0.426
k127_7175889_1	3	455	1	89329_1	10	Edge	None	None	0.550
k127_7175889_2	702	1091	-1	89329_2	01	Edge	None	None	0.577
k127_7175957_1	2	1192	1	89330_1	10	Edge	None	None	0.617
k127_7175957_2	1186	1323	-1	89330_2	01	Edge	None	None	0.601
k127_7176051_1	145	774	-1	89331_1	00	ATG	None	None	0.238
k127_7176173_1	3	266	1	89332_1	10	Edge	None	None	0.277
k127_7176173_2	307	789	1	89332_2	00	ATG	GGAGG	5-10bp	0.379
k127_7176173_3	832	1563	1	89332_3	00	ATG	GGAG/GAGG	5-10bp	0.344
k127_7176198_1	1	747	1	89333_1	10	Edge	None	None	0.179
k127_7176198_2	815	1543	1	89333_2	01	ATG	None	None	0.213
k127_7176245_1	2	145	1	89334_1	10	Edge	None	None	0.625
k127_7176245_2	1054	1857	1	89334_2	00	ATG	GGA/GAG/AGG	5-10bp	0.550
k127_7176343_1	1	387	-1	89335_1	10	ATG	None	None	0.486
k127_7176343_2	430	1440	-1	89335_2	01	Edge	None	None	0.463
k127_7176470_1	3	1775	-1	89336_1	10	TTG	AGxAGG/AGGxGG	5-10bp	0.576
k127_7176470_2	1772	2023	-1	89336_2	00	ATG	AGGAG	5-10bp	0.512
k127_7176470_3	2032	2472	-1	89336_3	00	ATG	GGA/GAG/AGG	5-10bp	0.574
k127_7176470_4	2469	3911	-1	89336_4	00	ATG	AGxAGG/AGGxGG	5-10bp	0.548
k127_7176470_5	3923	4210	-1	89336_5	01	Edge	None	None	0.545
k127_7176752_1	1	333	1	89337_1	10	Edge	None	None	0.465
k127_7176752_2	292	588	-1	89337_2	00	ATG	AGGAG	5-10bp	0.448
k127_7176752_3	581	952	-1	89337_3	00	ATG	GGAGG	5-10bp	0.395
k127_7176812_1	1	108	-1	89338_1	10	ATG	GGA/GAG/AGG	5-10bp	0.324
k127_7176812_2	118	648	-1	89338_2	00	ATG	GGAG/GAGG	5-10bp	0.394
k127_7176812_3	664	1719	-1	89338_3	00	ATG	GGAG/GAGG	5-10bp	0.387
k127_7176812_4	1896	1961	-1	89338_4	01	Edge	None	None	0.379
k127_7176813_1	1	2796	1	89339_1	10	Edge	None	None	0.349
k127_7176813_2	2804	3775	1	89339_2	00	ATG	GGAG/GAGG	5-10bp	0.353
k127_7176813_3	3793	4881	1	89339_3	01	ATG	None	None	0.364
k127_7176916_1	3	662	-1	89340_1	10	ATG	AAA	12bp	0.456
k127_7176916_2	668	898	-1	89340_2	00	ATG	TAAA	11bp	0.359
k127_7176916_3	946	1248	-1	89340_3	01	Edge	None	None	0.393
k127_7177000_1	2	1219	1	89341_1	11	Edge	None	None	0.185
k127_7177081_1	1	978	1	89342_1	10	Edge	None	None	0.167
k127_7177081_2	988	2037	-1	89342_2	00	ATG	None	None	0.172
k127_7177081_3	2126	2599	1	89342_3	01	ATG	None	None	0.165
k127_7177083_1	3	134	1	89343_1	10	Edge	None	None	0.644
k127_7177083_2	175	894	1	89343_2	00	ATG	AGGAG	5-10bp	0.626
k127_7177083_3	895	999	1	89343_3	01	ATG	GGAGG	5-10bp	0.505
k127_7177111_1	1	411	1	89344_1	10	Edge	None	None	0.363
k127_7177111_2	383	1099	1	89344_2	00	ATG	None	None	0.522
k127_7177763_1	1	564	-1	89345_1	10	ATG	TAAAAA	7bp	0.528
k127_7177763_2	601	1197	-1	89345_2	01	Edge	None	None	0.474
k127_7177882_1	3	89	1	89346_1	10	Edge	None	None	0.540
k127_7177882_2	236	619	1	89346_2	00	ATG	GGAGG	5-10bp	0.539
k127_7177882_3	616	936	1	89346_3	00	ATG	AGGAGG	5-10bp	0.539
k127_7177882_4	966	1172	1	89346_4	01	ATG	AGGA	5-10bp	0.565
k127_7178113_1	123	1082	-1	89347_1	00	ATG	None	None	0.212
k127_7178113_2	1188	1847	-1	89347_2	00	ATG	None	None	0.229
k127_7178158_1	3	425	-1	89348_1	10	ATG	GGAG/GAGG	5-10bp	0.411
k127_7178158_2	427	741	-1	89348_2	00	ATG	AGGAG	5-10bp	0.368
k127_7178158_3	868	1071	1	89348_3	00	ATG	GGAGG	5-10bp	0.358
k127_7178158_4	1106	1606	1	89348_4	00	ATG	AGGAG	5-10bp	0.383
k127_7178158_5	1706	2278	1	89348_5	00	ATG	AGGAGG	5-10bp	0.426
k127_7178158_6	2271	2477	1	89348_6	01	ATG	AGGAGG	5-10bp	0.449
k127_7178315_1	3	335	1	89349_1	10	Edge	None	None	0.222
k127_7178315_2	538	1806	1	89349_2	00	ATG	None	None	0.184
k127_7178326_1	3	1013	-1	89350_1	11	Edge	None	None	0.488
k127_7178337_1	84	551	-1	89351_1	00	ATG	AGGAG	5-10bp	0.295
k127_7178337_2	603	1322	1	89351_2	01	ATG	GGA/GAG/AGG	5-10bp	0.347
k127_7178370_1	3	197	1	89352_1	10	Edge	None	None	0.615
k127_7178370_2	217	1359	1	89352_2	00	ATG	AGGAG	5-10bp	0.577
k127_7178370_3	1360	1686	1	89352_3	01	ATG	GGAG/GAGG	5-10bp	0.560
k127_7178438_1	39	578	1	89353_1	00	GTG	4Base/6BMM	13-15bp	0.417
k127_7178438_2	587	1060	1	89353_2	01	ATG	AGGAG	5-10bp	0.445
k127_7178582_1	1	1587	-1	89354_1	10	ATG	TAA	11bp	0.258
k127_7178582_2	1725	1931	-1	89354_2	00	ATG	None	None	0.406
k127_7178582_3	2024	2497	-1	89354_3	01	Edge	None	None	0.266
k127_7178696_1	3	488	1	89355_1	10	Edge	None	None	0.253
k127_7178827_1	2	1603	-1	89356_1	11	Edge	None	None	0.380
k127_7178893_1	3	131	-1	89357_1	10	ATG	TAAAAA	11bp	0.465
k127_7178893_2	300	2009	-1	89357_2	00	ATG	TAAAAA	9bp	0.451
k127_7178893_3	2238	2618	-1	89357_3	01	Edge	None	None	0.446
k127_7179094_1	457	1623	-1	89358_1	00	ATG	AAA	3bp	0.416
k127_7179233_1	3	200	1	89359_1	10	Edge	None	None	0.439
k127_7179233_2	356	1072	1	89359_2	00	ATG	GGAG/GAGG	5-10bp	0.459
k127_7179233_3	1069	1284	1	89359_3	01	ATG	None	None	0.509
k127_7179247_1	156	1922	-1	89360_1	01	Edge	None	None	0.175
k127_7179319_1	235	384	1	89361_1	00	ATG	TAA	11bp	0.400
k127_7179319_2	399	1991	1	89361_2	01	ATG	AATAA	7bp	0.385
k127_7179332_1	2	925	1	89362_1	10	Edge	None	None	0.418
k127_7179332_2	1349	2053	1	89362_2	01	ATG	AGGAGG	5-10bp	0.445
k127_7179497_1	2	613	1	89363_1	10	Edge	None	None	0.351
k127_7179497_2	716	1258	-1	89363_2	01	Edge	None	None	0.324
k127_7179519_1	132	1016	1	89364_1	00	ATG	GGAG/GAGG	5-10bp	0.575
k127_7179519_2	1066	1191	-1	89364_2	01	Edge	None	None	0.532
k127_7179539_1	1	1131	1	89365_1	10	Edge	None	None	0.398
k127_7179539_2	1150	1380	-1	89365_2	01	Edge	None	None	0.424
k127_7179546_1	788	1003	1	89366_1	00	TTG	TAA	11bp	0.194
k127_7179546_2	1129	1329	1	89366_2	00	ATG	TAA	10bp	0.189
k127_7179552_1	55	1056	1	89367_1	00	ATG	None	None	0.617
k127_7179552_2	1233	1343	1	89367_2	01	ATG	None	None	0.550
k127_7179590_1	37	885	-1	89368_1	00	ATG	AGGAG	5-10bp	0.464
k127_7179590_2	904	1923	-1	89368_2	01	Edge	None	None	0.489
k127_7179841_1	157	411	1	89369_1	00	ATG	AGGAG	5-10bp	0.333
k127_7179841_2	495	1106	1	89369_2	01	ATG	None	None	0.301
k127_7179903_1	2	124	1	89370_1	10	Edge	None	None	0.374
k127_7179903_2	167	673	-1	89370_2	00	ATG	None	None	0.353
k127_7179903_3	899	1093	-1	89370_3	01	Edge	None	None	0.421
k127_7180014_1	3	1550	1	89371_1	10	Edge	None	None	0.393
k127_7180014_2	1605	1724	1	89371_2	01	ATG	None	None	0.433
k127_7180043_1	154	1257	-1	89372_1	00	ATG	TTTTA	13bp	0.499
k127_7180697_1	394	765	1	89373_1	00	ATG	None	None	0.263
k127_7180697_2	914	1486	-1	89373_2	01	Edge	None	None	0.572
k127_7180931_1	3	1013	1	89374_1	11	Edge	None	None	0.240
k127_7181023_1	124	1296	-1	89375_1	01	Edge	None	None	0.498
k127_7181164_1	186	1148	-1	89376_1	00	ATG	AGGAG	5-10bp	0.337
k127_7181221_1	3	2756	-1	89377_1	11	Edge	None	None	0.609
k127_7181231_1	1	123	-1	89378_1	10	ATG	AGGAG	5-10bp	0.520
k127_7181231_2	262	786	1	89378_2	00	ATG	None	None	0.577
k127_7181231_3	800	1291	1	89378_3	01	ATG	GGAG/GAGG	5-10bp	0.628
k127_7181296_1	1	945	1	89379_1	10	Edge	None	None	0.499
k127_7181296_2	949	1608	1	89379_2	01	ATG	TATAA	3bp	0.491
k127_7181319_1	2	1573	1	89380_1	11	Edge	None	None	0.278
k127_7181443_1	3	839	1	89381_1	10	Edge	None	None	0.515
k127_7181463_1	3	254	-1	89382_1	10	ATG	TAA	4bp	0.298
k127_7181463_2	414	977	-1	89382_2	00	ATG	TAA	5bp	0.300
k127_7181463_3	1032	1229	-1	89382_3	01	Edge	None	None	0.328
k127_7181550_1	55	666	1	89383_1	00	TTG	None	None	0.397
k127_7181550_2	756	1457	1	89383_2	00	ATG	GGAG/GAGG	5-10bp	0.346
k127_7181550_3	1699	1806	-1	89383_3	01	Edge	None	None	0.472
k127_7181648_1	1	642	1	89384_1	10	Edge	None	None	0.534
k127_7181648_2	693	1073	1	89384_2	00	ATG	None	None	0.517
k127_7181648_3	1152	1766	1	89384_3	01	ATG	None	None	0.554
k127_7181673_1	1	2460	1	89385_1	11	Edge	None	None	0.372
k127_7181706_1	1	1695	1	89386_1	10	Edge	None	None	0.468
k127_7181706_2	1692	1859	1	89386_2	01	ATG	TAA	10bp	0.476
k127_7181767_1	1	1275	-1	89387_1	11	Edge	None	None	0.304
k127_7181842_1	3	152	-1	89388_1	10	ATG	GGAG/GAGG	5-10bp	0.500
k127_7181842_2	139	357	-1	89388_2	00	ATG	GGA/GAG/AGG	5-10bp	0.543
k127_7181842_3	569	1837	-1	89388_3	01	Edge	None	None	0.652
k127_7181848_1	1	6033	1	89389_1	10	Edge	None	None	0.496
k127_7181848_2	6088	6930	1	89389_2	00	ATG	AGGAG	5-10bp	0.498
k127_7181848_3	6935	7468	1	89389_3	00	ATG	AGGAG	5-10bp	0.536
k127_7181848_4	7498	9594	1	89389_4	00	GTG	AGGA	5-10bp	0.526
k127_7181848_5	9604	10461	1	89389_5	00	ATG	AGGAG	5-10bp	0.535
k127_7181848_6	10472	10771	1	89389_6	00	ATG	AGGAG	5-10bp	0.503
k127_7181848_7	10771	11562	1	89389_7	00	ATG	AGGAGG	5-10bp	0.506
k127_7181848_8	11562	12686	1	89389_8	00	ATG	AGGAGG	3-4bp	0.484
k127_7181848_9	12743	12934	1	89389_9	00	ATG	AGGAG	5-10bp	0.484
k127_7181848_10	12924	13739	1	89389_10	00	ATG	AGGAGG	5-10bp	0.527
k127_7181848_11	13741	14046	1	89389_11	00	ATG	GGxGG	5-10bp	0.503
k127_7181848_12	14043	15395	1	89389_12	00	ATG	GGAGG	5-10bp	0.509
k127_7181848_13	15396	17051	1	89389_13	00	ATG	GGAGG	5-10bp	0.514
k127_7181848_14	17062	18483	1	89389_14	00	ATG	AGGAG	5-10bp	0.500
k127_7181848_15	18492	18869	1	89389_15	00	ATG	AGGAGG	3-4bp	0.513
k127_7181848_16	18888	19127	1	89389_16	00	ATG	AGGAG	5-10bp	0.475
k127_7181848_17	19124	22585	1	89389_17	00	GTG	AGGAGG	5-10bp	0.519
k127_7181848_18	22596	23252	1	89389_18	00	ATG	AGGAGG	5-10bp	0.511
k127_7181848_19	23262	24986	1	89389_19	00	ATG	AGGAGG	5-10bp	0.529
k127_7181848_20	24998	25327	1	89389_20	00	ATG	GGAGG	5-10bp	0.421
k127_7181848_21	25337	25729	1	89389_21	00	ATG	AGGAGG	5-10bp	0.468
k127_7181848_22	25726	26205	1	89389_22	00	ATG	GGAGG	5-10bp	0.496
k127_7181848_23	26215	26481	1	89389_23	00	ATG	AGGAGG	3-4bp	0.487
k127_7181848_24	26478	26594	1	89389_24	00	ATG	GGAGG	5-10bp	0.479
k127_7181848_25	26653	26913	-1	89389_25	00	ATG	GGAGG	3-4bp	0.517
k127_7181848_26	26906	27541	-1	89389_26	00	ATG	AGGAGG	5-10bp	0.524
k127_7181848_27	27553	28146	-1	89389_27	00	ATG	GGAGG	5-10bp	0.517
k127_7181848_28	28143	28328	-1	89389_28	00	ATG	GGAGG	5-10bp	0.419
k127_7181848_29	28325	28816	-1	89389_29	00	ATG	AGGAGG	5-10bp	0.486
k127_7181848_30	28806	29588	-1	89389_30	00	ATG	AGGAGG	5-10bp	0.496
k127_7181848_31	29585	30064	-1	89389_31	00	ATG	GGAGG	5-10bp	0.510
k127_7181848_32	30054	31919	-1	89389_32	00	ATG	AGGAGG	3-4bp	0.501
k127_7181848_33	31961	32281	-1	89389_33	00	ATG	GGAGG	5-10bp	0.492
k127_7181848_34	32278	33003	-1	89389_34	00	ATG	AGGAG	5-10bp	0.507
k127_7181848_35	33074	33727	-1	89389_35	00	ATG	AGGAG(G)/GGAGG	13-15bp	0.532
k127_7181848_36	33779	34351	-1	89389_36	00	ATG	AGGAGG	5-10bp	0.471
k127_7181848_37	34351	34719	-1	89389_37	00	ATG	AGGAGG	5-10bp	0.477
k127_7181848_38	34719	37226	-1	89389_38	00	GTG	AGGAGG	5-10bp	0.496
k127_7181848_39	37244	38797	-1	89389_39	00	GTG	GGAGG	5-10bp	0.492
k127_7181848_40	38784	39482	-1	89389_40	00	ATG	AGGAGG	5-10bp	0.479
k127_7181848_41	39494	39847	-1	89389_41	00	ATG	AGGAGG	5-10bp	0.494
k127_7181848_42	39822	40070	-1	89389_42	00	ATG	GGAG/GAGG	5-10bp	0.458
k127_7181848_43	40037	40417	-1	89389_43	00	ATG	AGGAGG	5-10bp	0.470
k127_7181848_44	40491	40979	-1	89389_44	00	ATG	AGGAG	5-10bp	0.511
k127_7181848_45	41097	41642	-1	89389_45	00	ATG	AGxAGG/AGGxGG	5-10bp	0.520
k127_7181848_46	41767	41994	-1	89389_46	00	ATG	AGGAGG	3-4bp	0.518
k127_7181848_47	42004	42252	-1	89389_47	00	ATG	GGAG/GAGG	5-10bp	0.450
k127_7181848_48	42261	42506	-1	89389_48	00	ATG	AGGAGG	5-10bp	0.447
k127_7181848_49	42506	42964	-1	89389_49	00	ATG	AGxAGG/AGGxGG	5-10bp	0.516
k127_7181848_50	42992	43393	-1	89389_50	00	ATG	AGGAG	5-10bp	0.545
k127_7181848_51	43395	43622	-1	89389_51	00	ATG	GGAGG	5-10bp	0.465
k127_7181848_52	43707	43946	-1	89389_52	00	ATG	GGAG/GAGG	5-10bp	0.508
k127_7181848_53	44010	44594	-1	89389_53	00	ATG	AGGAG	5-10bp	0.503
k127_7181848_54	45512	46219	1	89389_54	00	ATG	AGGAG	5-10bp	0.487
k127_7181848_55	46234	48138	1	89389_55	00	ATG	AGGAGG	3-4bp	0.478
k127_7181848_56	48147	49409	1	89389_56	00	ATG	AGGAGG	3-4bp	0.499
k127_7181848_57	49421	49753	1	89389_57	00	ATG	AGGAGG	5-10bp	0.459
k127_7181848_58	49750	51423	1	89389_58	00	ATG	GGAGG	5-10bp	0.484
k127_7181848_59	51432	52322	1	89389_59	01	ATG	AGGAG	5-10bp	0.513
k127_7181883_1	2	1435	-1	89390_1	10	ATG	AGGAGG	5-10bp	0.505
k127_7181883_2	1432	1896	-1	89390_2	01	Edge	None	None	0.523
k127_7181951_1	299	535	1	89391_1	00	GTG	AAAA	4bp	0.376
k127_7181951_2	848	1297	-1	89391_2	00	ATG	TAA	11bp	0.284
k127_7182039_1	3	1214	-1	89392_1	11	Edge	None	None	0.356
k127_7182078_1	1	2694	1	89393_1	10	Edge	None	None	0.484
k127_7182078_2	2914	3582	1	89393_2	00	ATG	None	None	0.456
k127_7182078_3	3612	4475	-1	89393_3	01	Edge	None	None	0.513
k127_7182156_1	1	732	1	89394_1	10	Edge	None	None	0.462
k127_7182156_2	786	1310	1	89394_2	01	ATG	AAAAA	12bp	0.451
k127_7182348_1	1	453	-1	89395_1	10	ATG	AGGA	5-10bp	0.437
k127_7182348_2	554	1012	1	89395_2	01	ATG	GGA/GAG/AGG	5-10bp	0.538
k127_7182477_1	1	543	1	89396_1	10	Edge	None	None	0.512
k127_7182477_2	566	1141	-1	89396_2	01	Edge	None	None	0.549
k127_7182871_1	2	1420	-1	89397_1	11	Edge	None	None	0.410
k127_7182873_1	3	125	1	89398_1	10	Edge	None	None	0.561
k127_7182873_2	395	1147	1	89398_2	01	ATG	None	None	0.616
k127_7183108_1	2	1084	-1	89399_1	11	Edge	None	None	0.327
k127_7183157_1	62	256	1	89400_1	00	ATG	TAA	3bp	0.287
k127_7183157_2	274	462	1	89400_2	00	ATG	TAAAAA	14bp	0.339
k127_7183157_3	459	995	1	89400_3	00	GTG	None	None	0.385
k127_7183157_4	979	1350	1	89400_4	00	ATG	TAA	11bp	0.366
k127_7183157_5	1350	1661	1	89400_5	00	GTG	AAAA	4bp	0.311
k127_7183157_6	1654	2745	1	89400_6	00	ATG	TAA	12bp	0.392
k127_7183157_7	2684	2965	1	89400_7	00	ATG	TAA	5bp	0.365
k127_7183157_8	2949	3215	1	89400_8	00	ATG	AAAA	3bp	0.390
k127_7183157_9	3366	3680	1	89400_9	00	ATG	TAAA	15bp	0.337
k127_7183157_10	3699	4625	1	89400_10	00	ATG	None	None	0.395
k127_7183157_11	4728	4793	1	89400_11	01	ATG	TATAA	12bp	0.379
k127_7183411_1	2	85	-1	89401_1	10	ATG	GGAGG	5-10bp	0.286
k127_7183411_2	166	1368	-1	89401_2	01	Edge	None	None	0.500
k127_7183439_1	2	175	1	89402_1	10	Edge	None	None	0.368
k127_7183439_2	181	1020	1	89402_2	01	ATG	None	None	0.339
k127_7183511_1	1	612	1	89403_1	10	Edge	None	None	0.477
k127_7183511_2	744	1469	-1	89403_2	01	Edge	None	None	0.506
k127_7183787_1	1	1497	1	89404_1	11	Edge	None	None	0.555
k127_7183800_1	1	1545	1	89405_1	10	Edge	None	None	0.305
k127_7183800_2	1610	2173	1	89405_2	01	ATG	GGAG/GAGG	5-10bp	0.271
k127_7183838_1	3	539	1	89406_1	10	Edge	None	None	0.410
k127_7183838_2	937	1542	1	89406_2	00	ATG	AAAAA	11bp	0.391
k127_7183838_3	1645	1917	1	89406_3	01	ATG	TAA	11bp	0.425
k127_7184236_1	33	1025	1	89407_1	01	ATG	TAAA	12bp	0.474
k127_7184511_1	1	1119	1	89408_1	10	Edge	None	None	0.145
k127_7184537_1	3	1823	1	89409_1	10	Edge	None	None	0.331
k127_7184537_2	1829	2518	-1	89409_2	00	GTG	GGA/GAG/AGG	5-10bp	0.336
k127_7184559_1	2	1168	1	89410_1	11	Edge	None	None	0.405
k127_7184942_1	3	701	1	89411_1	10	Edge	None	None	0.431
k127_7184942_2	704	1195	1	89411_2	01	ATG	None	None	0.398
k127_7185059_1	350	1477	1	89412_1	00	ATG	TAA	11bp	0.414
k127_7185059_2	1461	1826	1	89412_2	01	ATG	TAAA	7bp	0.333
k127_7185082_1	1	594	-1	89413_1	10	ATG	None	None	0.481
k127_7185082_2	603	1532	1	89413_2	01	ATG	None	None	0.526
k127_7185150_1	257	1033	-1	89414_1	01	Edge	None	None	0.448
k127_7185209_1	3	557	-1	89415_1	10	ATG	AACAA	7bp	0.483
k127_7185209_2	582	1157	-1	89415_2	01	Edge	None	None	0.451
k127_7185336_1	1	585	-1	89416_1	10	ATG	GGA/GAG/AGG	5-10bp	0.485
k127_7185336_2	612	1934	-1	89416_2	00	GTG	GGAGG	5-10bp	0.441
k127_7185336_3	1900	2550	-1	89416_3	01	Edge	None	None	0.461
k127_7185390_1	3	1085	-1	89417_1	10	ATG	None	None	0.476
k127_7185390_2	1291	2700	-1	89417_2	00	ATG	None	None	0.494
k127_7185390_3	2843	3892	-1	89417_3	00	ATG	AGGT	9bp	0.483
k127_7185390_4	3998	5068	-1	89417_4	00	ATG	None	None	0.509
k127_7185390_5	5169	6140	1	89417_5	00	ATG	None	None	0.543
k127_7185390_6	6564	7148	-1	89417_6	00	ATG	GGTG	5bp	0.475
k127_7185390_7	7189	8190	-1	89417_7	00	ATG	None	None	0.529
k127_7185390_8	8300	9250	1	89417_8	00	ATG	AGGTG	8bp	0.489
k127_7185390_9	9273	10007	1	89417_9	01	ATG	None	None	0.516
k127_7185441_1	3	425	-1	89418_1	10	ATG	None	None	0.329
k127_7185441_2	422	760	-1	89418_2	00	ATG	AATAA	9bp	0.339
k127_7185441_3	910	1008	-1	89418_3	01	Edge	None	None	0.444
k127_7185464_1	1	1221	1	89419_1	11	Edge	None	None	0.490
k127_7185473_1	2	1066	-1	89420_1	11	Edge	None	None	0.313
k127_7185746_1	2	1636	1	89421_1	10	Edge	None	None	0.380
k127_7185746_2	1620	2255	1	89421_2	00	ATG	None	None	0.344
k127_7185746_3	2267	2512	1	89421_3	00	ATG	AGGAG	5-10bp	0.301
k127_7185746_4	2576	2953	1	89421_4	00	ATG	AGGAG	5-10bp	0.296
k127_7185746_5	2955	4646	1	89421_5	00	ATG	AGGAG	5-10bp	0.346
k127_7185746_6	4661	5638	1	89421_6	00	ATG	GGA/GAG/AGG	5-10bp	0.334
k127_7185746_7	5780	6580	1	89421_7	00	ATG	AGGAG	5-10bp	0.417
k127_7185746_8	6648	6995	1	89421_8	00	ATG	AGGA	5-10bp	0.279
k127_7185746_9	7062	7544	1	89421_9	00	ATG	AGGAG	5-10bp	0.371
k127_7185746_10	7629	8042	1	89421_10	00	ATG	AGGA	5-10bp	0.324
k127_7185746_11	8055	8468	1	89421_11	00	ATG	None	None	0.297
k127_7185746_12	8569	8688	1	89421_12	01	ATG	GGA/GAG/AGG	11-12bp	0.392
k127_7185749_1	3	506	1	89422_1	10	Edge	None	None	0.560
k127_7185749_2	816	1025	1	89422_2	01	ATG	AGGAGG	11-12bp	0.538
k127_7185784_1	2	658	-1	89423_1	10	ATG	GGA/GAG/AGG	11-12bp	0.420
k127_7185784_2	663	1385	-1	89423_2	00	ATG	GGA/GAG/AGG	5-10bp	0.390
k127_7185784_3	1588	2046	1	89423_3	01	ATG	GGAGG	5-10bp	0.466
k127_7186127_1	1	657	1	89424_1	10	Edge	None	None	0.373
k127_7186127_2	738	944	1	89424_2	00	ATG	None	None	0.338
k127_7186127_3	925	1662	1	89424_3	00	ATG	GGA/GAG/AGG	11-12bp	0.329
k127_7186127_4	1746	2225	1	89424_4	01	ATG	GGAG/GAGG	5-10bp	0.396
k127_7186807_1	3	74	1	89425_1	10	Edge	None	None	0.319
k127_7186807_2	220	1347	1	89425_2	01	ATG	GGAG/GAGG	5-10bp	0.427
k127_7186941_1	1	342	-1	89426_1	10	ATG	GGAGG	5-10bp	0.301
k127_7186941_2	437	1054	-1	89426_2	00	ATG	GGAG/GAGG	5-10bp	0.212
k127_7186941_3	1105	1407	-1	89426_3	01	Edge	None	None	0.251
k127_7186958_1	3	1499	-1	89427_1	11	Edge	None	None	0.518
k127_7186967_1	1	387	1	89428_1	10	Edge	None	None	0.566
k127_7186967_2	790	2724	1	89428_2	00	ATG	TAAAAA	9bp	0.415
k127_7186967_3	2826	2984	1	89428_3	00	ATG	TAA	11bp	0.535
k127_7186977_1	1	1602	1	89429_1	11	Edge	None	None	0.395
k127_7186980_1	1	309	1	89430_1	10	Edge	None	None	0.301
k127_7186980_2	439	849	-1	89430_2	00	ATG	GGAGG	5-10bp	0.246
k127_7186980_3	889	2484	-1	89430_3	01	Edge	None	None	0.258
k127_7187069_1	2	970	-1	89431_1	10	ATG	None	None	0.514
k127_7187069_2	991	1404	-1	89431_2	01	Edge	None	None	0.534
k127_7187115_1	1	1392	1	89432_1	10	Edge	None	None	0.526
k127_7187115_2	1402	2823	1	89432_2	00	GTG	TAA	9bp	0.457
k127_7187115_3	2820	3458	1	89432_3	00	ATG	AATAA	4bp	0.460
k127_7187115_4	3519	4589	1	89432_4	00	ATG	TAA	15bp	0.470
k127_7187115_5	4596	5690	1	89432_5	00	ATG	AATAA	6bp	0.507
k127_7187115_6	5721	6890	1	89432_6	00	ATG	None	None	0.480
k127_7187115_7	6906	7742	1	89432_7	00	ATG	TAAAAA	12bp	0.498
k127_7187115_8	7739	8806	1	89432_8	00	ATG	None	None	0.496
k127_7187115_9	8858	9220	-1	89432_9	01	Edge	None	None	0.471
k127_7187188_1	112	2247	1	89433_1	00	ATG	TAA	12bp	0.258
k127_7187196_1	223	441	-1	89434_1	00	TTG	None	None	0.420
k127_7187196_2	448	666	-1	89434_2	00	ATG	AGGAG	5-10bp	0.347
k127_7187196_3	801	2516	-1	89434_3	00	ATG	AGGA/GGAG/GAGG	11-12bp	0.376
k127_7187196_4	2540	3472	-1	89434_4	00	ATG	AGGAG	5-10bp	0.370
k127_7187207_1	1	480	1	89435_1	10	Edge	None	None	0.571
k127_7187207_2	496	732	1	89435_2	00	ATG	AGGAG	5-10bp	0.565
k127_7187207_3	749	1219	1	89435_3	01	ATG	AGxAGG/AGGxGG	5-10bp	0.548
k127_7187286_1	1	420	-1	89436_1	10	ATG	GGAGG	5-10bp	0.505
k127_7187303_1	1	510	-1	89437_1	10	ATG	AACAA	8bp	0.453
k127_7187303_2	569	1048	-1	89437_2	01	Edge	None	None	0.531
k127_7187314_1	3	140	1	89438_1	10	Edge	None	None	0.674
k127_7187314_2	170	496	1	89438_2	00	ATG	AGGAG	5-10bp	0.633
k127_7187314_3	493	1083	1	89438_3	00	ATG	None	None	0.655
k127_7187314_4	1080	2078	1	89438_4	00	ATG	GGA/GAG/AGG	11-12bp	0.653
k127_7187314_5	2091	2264	1	89438_5	01	ATG	GGAG/GAGG	5-10bp	0.603
k127_7187455_1	3	425	1	89439_1	10	Edge	None	None	0.499
k127_7187455_2	448	1899	1	89439_2	00	ATG	GGAG/GAGG	5-10bp	0.541
k127_7187511_1	2	274	-1	89440_1	10	ATG	GGA/GAG/AGG	5-10bp	0.227
k127_7187511_2	281	469	-1	89440_2	00	ATG	GGA/GAG/AGG	5-10bp	0.201
k127_7187511_3	507	1109	-1	89440_3	00	ATG	GGA/GAG/AGG	11-12bp	0.264
k127_7187511_4	1111	1404	-1	89440_4	00	ATG	AGGAG	5-10bp	0.293
k127_7187511_5	1406	1909	-1	89440_5	01	Edge	None	None	0.212
k127_7187553_1	3	182	1	89441_1	10	Edge	None	None	0.294
k127_7187553_2	179	529	1	89441_2	00	ATG	AAAAA	11bp	0.410
k127_7187553_3	546	884	1	89441_3	00	ATG	TAA	11bp	0.354
k127_7187553_4	1259	1771	1	89441_4	00	ATG	TAA	4bp	0.442
k127_7187553_5	2018	2497	1	89441_5	00	GTG	None	None	0.360
k127_7187553_6	2636	2914	1	89441_6	00	GTG	None	None	0.373
k127_7187553_7	2916	3401	1	89441_7	00	ATG	TAA	12bp	0.397
k127_7187565_1	2	379	-1	89442_1	10	GTG	GGAGG	5-10bp	0.712
k127_7187565_2	364	1143	-1	89442_2	01	Edge	None	None	0.703
k127_7187706_1	3	1118	1	89443_1	10	Edge	None	None	0.246
k127_7187826_1	1	129	-1	89444_1	10	ATG	GGAG/GAGG	5-10bp	0.333
k127_7187826_2	126	710	-1	89444_2	00	ATG	None	None	0.272
k127_7187826_3	688	1080	-1	89444_3	01	Edge	None	None	0.280
k127_7187866_1	155	1675	1	89445_1	00	ATG	GGxGG	5-10bp	0.413
k127_7187866_2	1850	2719	1	89445_2	01	ATG	GGAG/GAGG	5-10bp	0.417
k127_7187974_1	3	101	1	89446_1	10	Edge	None	None	0.404
k127_7187974_2	132	632	1	89446_2	00	ATG	None	None	0.405
k127_7187974_3	629	1399	1	89446_3	01	ATG	AAA	11bp	0.418
k127_7188009_1	3	209	-1	89447_1	10	ATG	None	None	0.304
k127_7188009_2	707	1087	-1	89447_2	00	ATG	GGA/GAG/AGG	5-10bp	0.472
k127_7188009_3	1390	3078	-1	89447_3	01	Edge	None	None	0.455
k127_7188051_1	94	309	1	89448_1	00	ATG	GGAGG	5-10bp	0.472
k127_7188051_2	309	980	1	89448_2	00	ATG	None	None	0.409
k127_7188051_3	964	1710	1	89448_3	00	ATG	AGGAGG	5-10bp	0.452
k127_7188051_4	1724	2980	1	89448_4	00	ATG	AGGAGG	5-10bp	0.540
k127_7188051_5	2993	3955	1	89448_5	00	ATG	AGGAG	5-10bp	0.440
k127_7188051_6	3937	4131	1	89448_6	01	GTG	GGAG/GAGG	5-10bp	0.421
k127_7188170_1	1	873	1	89449_1	10	Edge	None	None	0.546
k127_7188170_2	904	1572	1	89449_2	01	ATG	None	None	0.514
k127_7188262_1	3	971	-1	89450_1	10	ATG	TAA	10bp	0.399
k127_7188262_2	1013	1597	-1	89450_2	01	Edge	None	None	0.588
k127_7188263_1	2	151	-1	89451_1	10	ATG	None	None	0.527
k127_7188263_2	174	1433	-1	89451_2	00	ATG	None	None	0.551
k127_7188263_3	1622	1864	1	89451_3	01	ATG	None	None	0.498
k127_7188359_1	1	168	1	89452_1	10	Edge	None	None	0.583
k127_7188359_2	443	1096	1	89452_2	00	ATG	GGAGG	5-10bp	0.564
k127_7188359_3	1234	1836	-1	89452_3	01	Edge	None	None	0.556
k127_7188386_1	209	478	1	89453_1	00	ATG	GGAGG	5-10bp	0.481
k127_7188386_2	546	1787	1	89453_2	01	ATG	AGGAGG	5-10bp	0.505
k127_7188418_1	232	1689	-1	89454_1	00	ATG	None	None	0.543
k127_7188418_2	1686	2921	-1	89454_2	00	ATG	None	None	0.547
k127_7188418_3	2936	3142	-1	89454_3	01	Edge	None	None	0.575
k127_7188607_1	2	133	1	89455_1	10	Edge	None	None	0.500
k127_7188607_2	434	2332	-1	89455_2	00	ATG	AAAAA	8bp	0.406
k127_7188607_3	2357	2497	-1	89455_3	00	ATG	TAAA	11bp	0.447
k127_7188607_4	2765	3379	1	89455_4	00	ATG	AACAA	6bp	0.533
k127_7188607_5	3413	4390	1	89455_5	01	GTG	None	None	0.547
k127_7188733_1	3	341	-1	89456_1	10	ATG	AATAA	15bp	0.233
k127_7188733_2	981	1466	1	89456_2	01	ATG	TAAA	9bp	0.171
k127_7188756_1	2	352	-1	89457_1	10	ATG	AGGAG	5-10bp	0.573
k127_7188756_2	392	2008	-1	89457_2	01	Edge	None	None	0.599
k127_7188769_1	2	580	-1	89458_1	10	ATG	GGAG/GAGG	5-10bp	0.230
k127_7188769_2	559	1542	-1	89458_2	01	Edge	None	None	0.264
k127_7188847_1	3	1064	1	89459_1	10	Edge	None	None	0.540
k127_7188847_2	1232	1672	1	89459_2	00	ATG	None	None	0.494
k127_7188956_1	2	1207	1	89460_1	10	Edge	None	None	0.531
k127_7188956_2	1221	2588	1	89460_2	01	ATG	None	None	0.548
k127_7189014_1	3	437	-1	89461_1	10	ATG	GGAG/GAGG	5-10bp	0.513
k127_7189014_2	591	1517	1	89461_2	01	TTG	GGxGG	5-10bp	0.498
k127_7189039_1	1	408	1	89462_1	10	Edge	None	None	0.728
k127_7189039_2	477	1088	1	89462_2	00	ATG	GGxGG	5-10bp	0.619
k127_7189039_3	1140	1421	1	89462_3	00	ATG	None	None	0.681
k127_7189039_4	1699	1890	1	89462_4	01	ATG	GGAGG	5-10bp	0.562
k127_7189045_1	2	127	-1	89463_1	10	ATG	AGGAG	5-10bp	0.365
k127_7189045_2	156	809	-1	89463_2	00	ATG	GGA/GAG/AGG	5-10bp	0.518
k127_7189142_1	1	570	1	89464_1	10	Edge	None	None	0.489
k127_7189142_2	627	1301	-1	89464_2	01	Edge	None	None	0.516
k127_7189236_1	3	1013	-1	89465_1	11	Edge	None	None	0.337
k127_7189241_1	140	1381	1	89466_1	01	ATG	GGAG/GAGG	5-10bp	0.350
k127_7189332_1	3	389	-1	89467_1	10	ATG	GGA/GAG/AGG	5-10bp	0.463
k127_7189332_2	1866	2066	1	89467_2	00	ATG	None	None	0.463
k127_7189332_3	2109	2405	1	89467_3	01	TTG	None	None	0.444
k127_7189404_1	1	105	-1	89468_1	10	ATG	TAA	8bp	0.333
k127_7189404_2	167	1111	-1	89468_2	00	ATG	AATAA	15bp	0.345
k127_7189470_1	144	1121	1	89469_1	00	ATG	None	None	0.197
k127_7189569_1	1	963	1	89470_1	10	Edge	None	None	0.377
k127_7189654_1	1	1461	-1	89471_1	10	ATG	GGAGG	5-10bp	0.551
k127_7189654_2	1536	2141	1	89471_2	00	GTG	None	None	0.573
k127_7189654_3	2116	3003	-1	89471_3	00	ATG	None	None	0.543
k127_7189654_4	3145	3525	1	89471_4	00	ATG	None	None	0.575
k127_7189654_5	3522	4298	1	89471_5	00	ATG	None	None	0.589
k127_7189654_6	4342	5631	1	89471_6	00	ATG	AGGAG	5-10bp	0.545
k127_7189654_7	5648	6544	1	89471_7	00	ATG	AGxAG	5-10bp	0.508
k127_7189654_8	6526	7356	1	89471_8	00	ATG	AGGA	5-10bp	0.532
k127_7189654_9	7333	8478	-1	89471_9	00	ATG	None	None	0.562
k127_7189654_10	8555	9742	1	89471_10	00	ATG	AGGAGG	5-10bp	0.484
k127_7189654_11	9821	10057	-1	89471_11	01	Edge	None	None	0.595
k127_7189718_1	3	197	1	89472_1	10	Edge	None	None	0.415
k127_7189718_2	216	1031	1	89472_2	01	ATG	None	None	0.475
k127_7189812_1	1	1803	-1	89473_1	10	ATG	None	None	0.522
k127_7189812_2	1868	2065	-1	89473_2	00	ATG	None	None	0.530
k127_7189819_1	3	419	1	89474_1	10	Edge	None	None	0.309
k127_7189819_2	429	764	1	89474_2	00	ATG	None	None	0.277
k127_7189819_3	1271	1540	1	89474_3	01	ATG	None	None	0.337
k127_7189882_1	1	561	1	89475_1	10	Edge	None	None	0.282
k127_7189882_2	607	1056	1	89475_2	01	ATG	AGGAG	5-10bp	0.309
k127_7190068_1	3	677	1	89476_1	10	Edge	None	None	0.393
k127_7190068_2	680	1213	1	89476_2	01	ATG	GGA/GAG/AGG	5-10bp	0.358
k127_7190084_1	473	736	-1	89477_1	00	ATG	None	None	0.534
k127_7190084_2	935	1942	-1	89477_2	00	ATG	None	None	0.571
k127_7190084_3	2313	4370	1	89477_3	00	ATG	None	None	0.595
k127_7190084_4	4475	4753	1	89477_4	00	ATG	AGGAG	5-10bp	0.573
k127_7190096_1	1	645	-1	89478_1	10	ATG	GGA/GAG/AGG	5-10bp	0.465
k127_7190096_2	803	1264	1	89478_2	00	ATG	AGGAGG	5-10bp	0.491
k127_7190096_3	1519	1833	1	89478_3	01	ATG	None	None	0.451
k127_7190155_1	2	667	1	89479_1	10	Edge	None	None	0.538
k127_7190155_2	780	1865	-1	89479_2	01	Edge	None	None	0.529
k127_7190171_1	109	390	1	89480_1	00	ATG	GGAG/GAGG	5-10bp	0.465
k127_7190171_2	387	1475	1	89480_2	01	ATG	GGxGG	5-10bp	0.433
k127_7190440_1	3	1436	-1	89481_1	11	Edge	None	None	0.313
k127_7190445_1	1	291	1	89482_1	10	Edge	None	None	0.481
k127_7190445_2	452	2395	1	89482_2	01	ATG	TAA	11bp	0.445
k127_7190484_1	1	1074	1	89483_1	11	Edge	None	None	0.324
k127_7190541_1	2	379	-1	89484_1	10	ATG	AATAA	15bp	0.550
k127_7190541_2	490	1389	-1	89484_2	00	ATG	None	None	0.524
k127_7190598_1	1	87	-1	89485_1	10	ATG	None	None	0.563
k127_7190598_2	177	1508	1	89485_2	00	ATG	None	None	0.628
k127_7190822_1	2	337	-1	89486_1	10	ATG	TAAAAA	10bp	0.533
k127_7190822_2	463	1098	1	89486_2	01	ATG	AATAA	9bp	0.458
k127_7191029_1	3	911	1	89487_1	10	Edge	None	None	0.406
k127_7191083_1	1315	1953	-1	89488_1	00	GTG	AGGAG	5-10bp	0.260
k127_7191083_2	2075	2902	-1	89488_2	00	ATG	GGAG/GAGG	5-10bp	0.309
k127_7191083_3	2895	3518	-1	89488_3	00	ATG	GGAGG	3-4bp	0.317
k127_7191083_4	3655	4395	-1	89488_4	01	Edge	None	None	0.321
k127_7191144_1	2	127	-1	89489_1	10	ATG	GGAG/GAGG	5-10bp	0.206
k127_7191144_2	407	1192	-1	89489_2	00	ATG	None	None	0.331
k127_7191144_3	1256	1756	1	89489_3	00	ATG	None	None	0.351
k127_7191144_4	1799	1990	1	89489_4	01	ATG	GGAG/GAGG	5-10bp	0.344
k127_7191592_1	55	1245	-1	89490_1	01	Edge	None	None	0.461
k127_7191642_1	3	299	-1	89491_1	10	ATG	GGTG	7bp	0.529
k127_7191642_2	333	1484	-1	89491_2	00	ATG	None	None	0.496
k127_7191642_3	1616	2086	1	89491_3	00	ATG	None	None	0.480
k127_7191642_4	2071	3165	-1	89491_4	00	ATG	None	None	0.537
k127_7191642_5	3202	3600	-1	89491_5	00	ATG	GGTG	5bp	0.534
k127_7191642_6	3620	4183	-1	89491_6	00	ATG	None	None	0.493
k127_7191642_7	4236	5636	-1	89491_7	00	ATG	None	None	0.533
k127_7191642_8	5633	6124	-1	89491_8	00	ATG	None	None	0.553
k127_7191642_9	6231	7814	-1	89491_9	00	ATG	None	None	0.525
k127_7191642_10	7852	9549	-1	89491_10	00	ATG	None	None	0.501
k127_7191642_11	9601	10254	-1	89491_11	01	Edge	None	None	0.434
k127_7191736_1	336	2075	1	89492_1	00	ATG	AGGAGG	5-10bp	0.494
k127_7191736_2	2056	2298	1	89492_2	00	ATG	AGGAGG	5-10bp	0.539
k127_7191995_1	2	535	1	89493_1	10	Edge	None	None	0.564
k127_7191995_2	736	1206	1	89493_2	01	ATG	None	None	0.603
k127_7192220_1	192	1454	-1	89494_1	00	TTG	TAA	14bp	0.349
k127_7192263_1	3	140	-1	89495_1	10	TTG	AGGA/GGAG/GAGG	11-12bp	0.478
k127_7192263_2	245	1870	1	89495_2	00	ATG	AGGAG/GGAGG	11-12bp	0.621
k127_7192263_3	1944	2069	-1	89495_3	01	Edge	None	None	0.540
k127_7192326_1	3	167	-1	89496_1	10	ATG	None	None	0.370
k127_7192326_2	267	1442	-1	89496_2	01	Edge	None	None	0.356
k127_7192473_1	3	566	1	89497_1	10	Edge	None	None	0.473
k127_7192473_2	658	1773	1	89497_2	01	ATG	AGGAG	5-10bp	0.453
k127_7192600_1	109	2103	1	89498_1	00	ATG	GGA/GAG/AGG	5-10bp	0.552
k127_7192828_1	1	609	1	89499_1	10	Edge	None	None	0.430
k127_7192828_2	609	1643	1	89499_2	00	ATG	GGAGG	5-10bp	0.467
k127_7192828_3	1656	2705	1	89499_3	01	ATG	AGGAGG	5-10bp	0.503
k127_7192944_1	2	946	1	89500_1	10	Edge	None	None	0.478
k127_7192944_2	1100	1465	1	89500_2	01	GTG	None	None	0.497
k127_7193079_1	2	1213	1	89501_1	10	Edge	None	None	0.363
k127_7193079_2	1240	1995	-1	89501_2	01	Edge	None	None	0.434
k127_7193141_1	3	206	1	89502_1	10	Edge	None	None	0.275
k127_7193141_2	220	930	1	89502_2	00	ATG	AGGAG	5-10bp	0.332
k127_7193141_3	986	1258	1	89502_3	00	ATG	AGGA	5-10bp	0.275
k127_7193295_1	2	700	1	89503_1	10	Edge	None	None	0.515
k127_7193295_2	693	1703	1	89503_2	01	ATG	AGxAGG/AGGxGG	5-10bp	0.550
k127_7193480_1	3	881	1	89504_1	10	Edge	None	None	0.466
k127_7193489_1	1	1014	-1	89505_1	10	ATG	ATA	11bp	0.446
k127_7193489_2	1154	1636	1	89505_2	01	ATG	ATA	13bp	0.468
k127_7193550_1	2	844	1	89506_1	10	Edge	None	None	0.353
k127_7193550_2	880	1335	-1	89506_2	00	ATG	AGGAGG	5-10bp	0.351
k127_7193550_3	1337	1555	-1	89506_3	00	ATG	AGGAGG	5-10bp	0.352
k127_7193550_4	1567	1662	-1	89506_4	01	Edge	None	None	0.385
k127_7193555_1	126	875	-1	89507_1	00	ATG	None	None	0.284
k127_7193555_2	950	1111	-1	89507_2	00	ATG	None	None	0.198
k127_7193873_1	1	309	1	89508_1	10	Edge	None	None	0.388
k127_7193873_2	376	1845	1	89508_2	01	ATG	GGAG/GAGG	5-10bp	0.429
k127_7193938_1	1	414	1	89509_1	10	Edge	None	None	0.592
k127_7193938_2	875	1138	-1	89509_2	01	Edge	None	None	0.545
k127_7193995_1	2	304	-1	89511_1	10	ATG	TAAA	6bp	0.455
k127_7193995_2	361	633	-1	89511_2	00	ATG	TAA	11bp	0.407
k127_7193995_3	637	966	-1	89511_3	00	ATG	TAA	11bp	0.427
k127_7193995_4	978	1304	-1	89511_4	01	Edge	None	None	0.453
k127_7194010_1	3	1073	-1	89512_1	11	Edge	None	None	0.563
k127_7194176_1	1	558	1	89513_1	10	Edge	None	None	0.423
k127_7194181_1	1	141	1	89514_1	10	Edge	None	None	0.560
k127_7194181_2	154	387	1	89514_2	00	ATG	AGGAGG	5-10bp	0.564
k127_7194181_3	582	1115	1	89514_3	00	TTG	None	None	0.509
k127_7194181_4	1115	1213	1	89514_4	01	ATG	AGGAGG	5-10bp	0.525
k127_7194195_1	189	968	-1	89515_1	00	GTG	None	None	0.227
k127_7194195_2	992	1207	-1	89515_2	01	Edge	None	None	0.208
k127_7194210_1	1	441	1	89516_1	10	Edge	None	None	0.583
k127_7194210_2	491	1060	1	89516_2	01	ATG	GGA/GAG/AGG	11-12bp	0.547
k127_7194287_1	187	1545	1	89517_1	00	ATG	AGGAGG	5-10bp	0.415
k127_7194287_2	1590	3047	1	89517_2	00	ATG	4Base/6BMM	13-15bp	0.398
k127_7194287_3	3084	3893	1	89517_3	00	ATG	GGA/GAG/AGG	5-10bp	0.416
k127_7194287_4	3977	4126	-1	89517_4	01	Edge	None	None	0.387
k127_7194325_1	263	1504	1	89518_1	00	ATG	None	None	0.613
k127_7194325_2	1512	3725	1	89518_2	00	ATG	None	None	0.612
k127_7194325_3	3722	4255	1	89518_3	00	GTG	GGA/GAG/AGG	5-10bp	0.646
k127_7194325_4	4280	5170	1	89518_4	01	GTG	AGGA/GGAG/GAGG	11-12bp	0.648
k127_7194416_1	1	1104	-1	89519_1	11	Edge	None	None	0.470
k127_7194754_1	3	827	1	89520_1	10	Edge	None	None	0.452
k127_7194754_2	1110	1610	1	89520_2	01	ATG	GGAGG	5-10bp	0.449
k127_7194863_1	3	248	-1	89521_1	10	ATG	GGAG/GAGG	5-10bp	0.280
k127_7194863_2	263	835	-1	89521_2	00	ATG	GGAG/GAGG	5-10bp	0.293
k127_7194863_3	1084	1182	-1	89521_3	01	Edge	None	None	0.253
k127_7194881_1	2	1111	-1	89522_1	11	Edge	None	None	0.488
k127_7195045_1	1	123	1	89523_1	10	Edge	None	None	0.553
k127_7195045_2	410	1099	1	89523_2	00	ATG	None	None	0.617
k127_7195045_3	1207	1347	1	89523_3	01	ATG	None	None	0.567
k127_7195055_1	1	468	1	89524_1	10	Edge	None	None	0.479
k127_7195055_2	554	1450	1	89524_2	01	ATG	GGAGG	5-10bp	0.462
k127_7195085_1	3	665	1	89525_1	10	Edge	None	None	0.564
k127_7195085_2	711	1310	1	89525_2	00	GTG	GGA/GAG/AGG	5-10bp	0.515
k127_7195085_3	1398	4229	1	89525_3	01	ATG	GGA/GAG/AGG	5-10bp	0.568
k127_7195161_1	177	1031	-1	89526_1	00	GTG	GGAGG	5-10bp	0.524
k127_7195161_2	1010	1930	-1	89526_2	00	ATG	GGxGG	5-10bp	0.548
k127_7195161_3	1945	2196	-1	89526_3	00	TTG	GGAG/GAGG	5-10bp	0.504
k127_7195173_1	290	1255	1	89527_1	01	ATG	GGAG/GAGG	5-10bp	0.332
k127_7195223_1	3	740	-1	89528_1	10	ATG	TAAAAA	12bp	0.440
k127_7195223_2	861	1151	1	89528_2	00	ATG	AATAA	6bp	0.423
k127_7195223_3	1148	1618	1	89528_3	00	ATG	AAA	11bp	0.423
k127_7195268_1	371	1216	1	89529_1	01	ATG	None	None	0.350
k127_7195399_1	1	477	-1	89530_1	10	ATG	None	None	0.465
k127_7195399_2	532	1005	-1	89530_2	00	TTG	AAA	13bp	0.470
k127_7195432_1	2	3406	1	89531_1	11	Edge	None	None	0.498
k127_7195440_1	2	136	-1	89532_1	10	ATG	None	None	0.519
k127_7195440_2	741	1469	1	89532_2	01	ATG	None	None	0.377
k127_7195506_1	2	1747	1	89533_1	11	Edge	None	None	0.401
k127_7195623_1	2	1201	1	89534_1	11	Edge	None	None	0.360
k127_7195784_1	2	415	1	89535_1	10	Edge	None	None	0.435
k127_7195784_2	440	2182	1	89535_2	00	ATG	AGGAG	5-10bp	0.419
k127_7195784_3	2216	2602	1	89535_3	01	ATG	GGAG/GAGG	5-10bp	0.388
k127_7195965_1	188	1336	-1	89536_1	01	Edge	None	None	0.346
k127_7196011_1	358	1497	1	89537_1	00	ATG	None	None	0.704
k127_7196011_2	1494	1919	1	89537_2	01	ATG	GGA/GAG/AGG	5-10bp	0.669
k127_7196077_1	1	222	1	89538_1	10	Edge	None	None	0.234
k127_7196077_2	368	982	1	89538_2	00	ATG	AGGAG	5-10bp	0.216
k127_7196077_3	982	1512	1	89538_3	00	ATG	AGGAG	5-10bp	0.281
k127_7196077_4	1509	1742	1	89538_4	01	ATG	GGA/GAG/AGG	5-10bp	0.171
k127_7196093_1	2	193	-1	89539_1	10	TTG	GGA/GAG/AGG	5-10bp	0.526
k127_7196093_2	197	472	-1	89539_2	00	ATG	None	None	0.533
k127_7196093_3	515	1267	-1	89539_3	01	Edge	None	None	0.502
k127_7196207_1	3	662	-1	89540_1	10	ATG	TAA	11bp	0.450
k127_7196207_2	758	1138	1	89540_2	01	ATG	None	None	0.451
k127_7196311_1	1	657	-1	89541_1	10	ATG	TTAA	15bp	0.336
k127_7196311_2	765	1511	-1	89541_2	01	Edge	None	None	0.341
k127_7196316_1	1	1773	-1	89542_1	10	ATG	None	None	0.544
k127_7196316_2	1835	2134	-1	89542_2	01	Edge	None	None	0.553
k127_7196330_1	3	71	1	89543_1	10	Edge	None	None	0.188
k127_7196330_2	40	1530	1	89543_2	01	ATG	None	None	0.227
k127_7196342_1	3	635	1	89544_1	10	Edge	None	None	0.594
k127_7196342_2	628	1149	1	89544_2	00	ATG	None	None	0.617
k127_7196342_3	1146	1823	1	89544_3	01	ATG	AGGA	5-10bp	0.612
k127_7196476_1	1	177	1	89545_1	10	Edge	None	None	0.367
k127_7196476_2	174	449	1	89545_2	00	ATG	None	None	0.370
k127_7196476_3	452	709	1	89545_3	00	ATG	AAAAAA	11bp	0.353
k127_7196476_4	710	1033	1	89545_4	01	ATG	TAA	5bp	0.392
k127_7196496_1	1	99	1	89546_1	10	Edge	None	None	0.535
k127_7196496_2	112	1380	1	89546_2	01	TTG	GGAG/GAGG	5-10bp	0.412
k127_7196622_1	167	1423	1	89547_1	01	ATG	None	None	0.211
k127_7196654_1	1	540	-1	89548_1	10	ATG	GGA/GAG/AGG	5-10bp	0.348
k127_7196654_2	623	1342	-1	89548_2	01	Edge	None	None	0.310
k127_7196687_1	83	403	-1	89549_1	00	ATG	AGGAGG	5-10bp	0.558
k127_7196687_2	400	699	-1	89549_2	00	ATG	GGAGG	5-10bp	0.523
k127_7196687_3	704	970	-1	89549_3	00	ATG	None	None	0.536
k127_7197342_1	1	471	1	89550_1	10	Edge	None	None	0.556
k127_7197342_2	632	877	-1	89550_2	00	ATG	AATAA	14bp	0.508
k127_7197342_3	1012	1890	1	89550_3	00	ATG	None	None	0.523
k127_7197342_4	2031	2918	1	89550_4	01	ATG	None	None	0.550
k127_7197466_1	1	846	1	89551_1	10	Edge	None	None	0.526
k127_7197466_2	1013	1558	1	89551_2	01	ATG	AGGA	5-10bp	0.524
k127_7197477_1	1	1497	1	89552_1	11	Edge	None	None	0.446
k127_7197523_1	3	935	1	89553_1	10	Edge	None	None	0.345
k127_7197523_2	1033	1113	1	89553_2	01	ATG	AGGAG	5-10bp	0.247
k127_7197599_1	1	984	-1	89554_1	10	ATG	None	None	0.444
k127_7197599_2	1159	1305	1	89554_2	01	ATG	None	None	0.463
k127_7197660_1	2	214	-1	89555_1	10	ATG	AGGAG	5-10bp	0.390
k127_7197660_2	233	1030	-1	89555_2	00	ATG	AGGAGG	5-10bp	0.435
k127_7197660_3	1329	1442	-1	89555_3	01	Edge	None	None	0.474
k127_7197793_1	1	198	-1	89556_1	10	ATG	GGA/GAG/AGG	5-10bp	0.470
k127_7197793_2	195	476	-1	89556_2	00	ATG	None	None	0.433
k127_7197793_3	473	868	-1	89556_3	00	ATG	GGAGG	5-10bp	0.422
k127_7197793_4	872	1060	-1	89556_4	00	ATG	None	None	0.413
k127_7197793_5	1062	1307	-1	89556_5	01	Edge	None	None	0.451
k127_7197797_1	117	1142	1	89557_1	00	ATG	None	None	0.230
k127_7197997_1	1	1470	-1	89558_1	11	Edge	None	None	0.488
k127_7198189_1	1	789	1	89559_1	10	Edge	None	None	0.501
k127_7198189_2	959	1225	-1	89559_2	01	Edge	None	None	0.468
k127_7198252_1	1	159	-1	89560_1	10	ATG	GGAG/GAGG	5-10bp	0.403
k127_7198252_2	184	792	-1	89560_2	00	ATG	None	None	0.422
k127_7198252_3	917	1036	-1	89560_3	01	Edge	None	None	0.442
k127_7198601_1	1	102	1	89561_1	10	Edge	None	None	0.343
k127_7198601_2	96	773	1	89561_2	00	ATG	GGA/GAG/AGG	5-10bp	0.372
k127_7198601_3	904	1455	1	89561_3	01	ATG	AGGAG	5-10bp	0.380
k127_7198616_1	1	1635	1	89562_1	11	Edge	None	None	0.563
k127_7198664_1	1	1074	-1	89563_1	11	Edge	None	None	0.600
k127_7198676_1	1	690	-1	89564_1	10	ATG	TAAA	11bp	0.465
k127_7198676_2	942	1874	1	89564_2	01	ATG	TAA	11bp	0.543
k127_7198775_1	1	1113	-1	89565_1	11	Edge	None	None	0.409
k127_7198993_1	2	1351	-1	89566_1	11	Edge	None	None	0.619
k127_7199031_1	3	236	1	89567_1	10	Edge	None	None	0.504
k127_7199031_2	418	2106	1	89567_2	00	ATG	None	None	0.591
k127_7199031_3	2106	2987	1	89567_3	00	ATG	None	None	0.598
k127_7199031_4	3464	5947	1	89567_4	00	ATG	None	None	0.623
k127_7199031_5	7400	8470	-1	89567_5	01	Edge	None	None	0.604
k127_7199086_1	1	4458	1	89568_1	10	Edge	None	None	0.430
k127_7199086_2	4599	5393	1	89568_2	00	ATG	TAAAAA	9bp	0.457
k127_7199086_3	5396	6742	1	89568_3	01	ATG	TAA	9bp	0.486
k127_7199174_1	3	221	-1	89569_1	10	ATG	AAA	15bp	0.584
k127_7199174_2	428	1636	1	89569_2	00	ATG	AACAA	14bp	0.535
k127_7199174_3	1665	2018	-1	89569_3	01	Edge	None	None	0.599
k127_7199226_1	3	1070	-1	89570_1	11	Edge	None	None	0.625
k127_7199564_1	1	1254	1	89572_1	10	Edge	None	None	0.509
k127_7199567_1	2	1342	-1	89573_1	10	ATG	AGGAG	5-10bp	0.539
k127_7199567_2	1311	1844	-1	89573_2	01	Edge	None	None	0.511
k127_7199734_1	166	1470	-1	89574_1	00	ATG	None	None	0.149
k127_7199734_2	1831	2052	-1	89574_2	00	ATG	None	None	0.243
k127_7199734_3	2543	3256	1	89574_3	01	ATG	None	None	0.204
k127_7199735_1	2	412	1	89575_1	10	Edge	None	None	0.273
k127_7199735_2	409	1101	1	89575_2	01	ATG	AGGAG	5-10bp	0.208
k127_7199898_1	1	636	1	89576_1	10	Edge	None	None	0.555
k127_7199898_2	682	1587	1	89576_2	00	GTG	AGGAGG	11-12bp	0.517
k127_7199898_3	1584	2270	1	89576_3	00	ATG	GGA/GAG/AGG	5-10bp	0.525
k127_7199898_4	2328	4349	1	89576_4	00	ATG	None	None	0.509
k127_7199898_5	4346	5716	1	89576_5	00	TTG	None	None	0.506
k127_7199898_6	5751	6716	1	89576_6	00	ATG	GGAG/GAGG	5-10bp	0.455
k127_7199898_7	6733	7776	1	89576_7	00	ATG	None	None	0.471
k127_7199898_8	7757	9043	1	89576_8	01	ATG	None	None	0.510
k127_7199909_1	1	480	-1	89577_1	10	ATG	None	None	0.460
k127_7199909_2	468	1325	-1	89577_2	01	Edge	None	None	0.523
k127_7199990_1	1	453	-1	89578_1	10	ATG	AAAA	11bp	0.450
k127_7199990_2	453	1100	-1	89578_2	00	GTG	AAAA	9bp	0.432
k127_7199990_3	1097	1483	-1	89578_3	00	ATG	AATAA	10bp	0.475
k127_7200003_1	3	149	-1	89579_1	10	ATG	GGA/GAG/AGG	5-10bp	0.272
k127_7200003_2	192	1217	-1	89579_2	00	ATG	None	None	0.197
k127_7200003_3	1259	1813	-1	89579_3	00	ATG	AGGAG	5-10bp	0.301
k127_7200003_4	1916	2344	-1	89579_4	00	ATG	GGAG/GAGG	5-10bp	0.221
k127_7200039_1	3	356	-1	89580_1	10	ATG	None	None	0.605
k127_7200039_2	393	980	-1	89580_2	00	ATG	None	None	0.594
k127_7200039_3	992	1291	-1	89580_3	01	Edge	None	None	0.570
k127_7200134_1	1	267	-1	89581_1	10	ATG	None	None	0.532
k127_7200134_2	368	2182	1	89581_2	01	ATG	None	None	0.576
k127_7200215_1	2	478	1	89582_1	10	Edge	None	None	0.306
k127_7200215_2	641	1003	1	89582_2	01	ATG	GGAGG	5-10bp	0.303
k127_7200257_1	91	525	-1	89583_1	00	ATG	None	None	0.476
k127_7200257_2	522	1271	-1	89583_2	01	Edge	None	None	0.545
k127_7200301_1	736	1257	1	89584_1	00	ATG	TAAA	15bp	0.452
k127_7200339_1	1	2211	1	89585_1	11	Edge	None	None	0.590
k127_7200399_1	2	493	-1	89586_1	10	ATG	TAA	3bp	0.278
k127_7200399_2	755	1750	1	89586_2	00	ATG	TAA	9bp	0.280
k127_7200399_3	1751	2785	-1	89586_3	00	ATG	TAA	13bp	0.270
k127_7200399_4	2832	4643	-1	89586_4	00	ATG	TAA	8bp	0.268
k127_7200399_5	4817	5653	1	89586_5	00	ATG	TAA	8bp	0.274
k127_7200399_6	5829	6341	1	89586_6	01	ATG	TAA	8bp	0.288
k127_7200415_1	3	1472	1	89587_1	11	Edge	None	None	0.267
k127_7200422_1	2	1510	1	89588_1	11	Edge	None	None	0.586
k127_7200605_1	1	816	1	89589_1	10	Edge	None	None	0.498
k127_7200605_2	828	1163	1	89589_2	01	ATG	AGGAG	5-10bp	0.518
k127_7200651_1	162	1172	-1	89590_1	00	ATG	AGGA	5-10bp	0.652
k127_7200651_2	1400	2518	1	89590_2	01	ATG	AGGAG	5-10bp	0.668
k127_7200729_1	2	343	-1	89591_1	00	ATG	TAA	13bp	0.418
k127_7200729_2	392	1843	-1	89591_2	00	ATG	AAA	11bp	0.450
k127_7200898_1	60	323	1	89592_1	00	ATG	GGAGG	5-10bp	0.485
k127_7200898_2	932	1084	1	89592_2	00	ATG	AGGAG	5-10bp	0.248
k127_7200937_1	2	1906	1	89593_1	11	Edge	None	None	0.275
k127_7201039_1	418	1224	1	89594_1	01	ATG	None	None	0.187
k127_7201138_1	3	437	1	89595_1	10	Edge	None	None	0.513
k127_7201138_2	641	1663	1	89595_2	01	ATG	None	None	0.550
k127_7201277_1	1	393	-1	89596_1	10	ATG	AGGAG	5-10bp	0.351
k127_7201277_2	792	1289	-1	89596_2	00	ATG	None	None	0.289
k127_7201277_3	1297	1392	-1	89596_3	00	ATG	AGGAG	5-10bp	0.323
k127_7201277_4	1584	1769	-1	89596_4	00	ATG	None	None	0.263
k127_7201277_5	1933	3615	-1	89596_5	00	ATG	AGGAG	5-10bp	0.345
k127_7201277_6	3665	3892	-1	89596_6	00	GTG	AGGAG(G)/GGAGG	13-15bp	0.333
k127_7201279_1	3	1274	-1	89597_1	11	Edge	None	None	0.406
k127_7201407_1	3	320	-1	89598_1	10	ATG	None	None	0.519
k127_7201407_2	320	1237	-1	89598_2	00	ATG	None	None	0.511
k127_7201407_3	1237	1854	-1	89598_3	01	Edge	None	None	0.524
k127_7201411_1	1	213	1	89599_1	10	Edge	None	None	0.732
k127_7201411_2	210	743	1	89599_2	00	ATG	GGAG/GAGG	5-10bp	0.659
k127_7201411_3	740	1243	1	89599_3	00	ATG	GGxGG	3-4bp	0.669
k127_7201411_4	1245	1655	1	89599_4	00	ATG	AGGAG	5-10bp	0.618
k127_7201411_5	1666	1944	1	89599_5	00	ATG	AGGAG	5-10bp	0.667
k127_7201624_1	1	2358	1	89600_1	10	Edge	None	None	0.550
k127_7201778_1	2	874	1	89601_1	10	Edge	None	None	0.207
k127_7201786_1	340	1299	1	89602_1	01	ATG	None	None	0.520
k127_7201930_1	1	225	-1	89603_1	10	ATG	TAAA	15bp	0.329
k127_7201930_2	265	873	-1	89603_2	00	ATG	TAAA	14bp	0.415
k127_7201930_3	875	2035	-1	89603_3	01	Edge	None	None	0.408
k127_7202017_1	97	600	1	89604_1	00	ATG	None	None	0.524
k127_7202017_2	634	1113	1	89604_2	00	ATG	None	None	0.542
k127_7202017_3	1110	1241	1	89604_3	01	ATG	None	None	0.606
k127_7202020_1	1	816	1	89605_1	10	Edge	None	None	0.520
k127_7202020_2	874	1050	1	89605_2	01	ATG	None	None	0.508
k127_7202088_1	3	815	1	89606_1	10	Edge	None	None	0.552
k127_7202088_2	828	1109	1	89606_2	01	ATG	None	None	0.535
k127_7202206_1	99	5450	1	89607_1	00	ATG	None	None	0.222
k127_7202310_1	542	1186	1	89608_1	01	ATG	None	None	0.605
k127_7202369_1	1	381	1	89609_1	10	Edge	None	None	0.488
k127_7202369_2	781	1248	1	89609_2	00	GTG	GGA/GAG/AGG	11-12bp	0.459
k127_7202369_3	1290	2060	1	89609_3	00	ATG	GGAG/GAGG	5-10bp	0.429
k127_7202675_1	1	420	-1	89610_1	10	ATG	None	None	0.581
k127_7202675_2	560	4159	-1	89610_2	00	ATG	None	None	0.596
k127_7202675_3	4190	4549	-1	89610_3	00	ATG	None	None	0.631
k127_7202675_4	5147	8614	-1	89610_4	00	ATG	None	None	0.554
k127_7202675_5	8674	9249	-1	89610_5	00	ATG	None	None	0.639
k127_7202675_6	9270	9941	-1	89610_6	00	ATG	None	None	0.591
k127_7202675_7	10285	11529	1	89610_7	00	ATG	None	None	0.644
k127_7202675_8	11526	12434	1	89610_8	00	ATG	None	None	0.574
k127_7202675_9	12645	16079	-1	89610_9	00	ATG	None	None	0.609
k127_7202675_10	16385	17053	-1	89610_10	00	ATG	None	None	0.620
k127_7202681_1	2	1381	-1	89611_1	11	Edge	None	None	0.667
k127_7202809_1	2	712	-1	89612_1	10	ATG	AGGA	5-10bp	0.347
k127_7202809_2	877	2385	-1	89612_2	00	GTG	GGAGG	5-10bp	0.438
k127_7202809_3	2418	2927	-1	89612_3	00	ATG	GGAG/GAGG	5-10bp	0.443
k127_7202809_4	2949	3140	-1	89612_4	01	Edge	None	None	0.490
k127_7203081_1	3	2186	-1	89613_1	11	Edge	None	None	0.255
k127_7203102_1	3	353	1	89614_1	10	Edge	None	None	0.541
k127_7203102_2	486	1409	1	89614_2	00	ATG	GGAG/GAGG	5-10bp	0.548
k127_7203131_1	3	80	-1	89615_1	10	ATG	None	None	0.346
k127_7203131_2	497	904	-1	89615_2	00	ATG	None	None	0.309
k127_7203131_3	897	1232	-1	89615_3	00	ATG	AGxAGG/AGGxGG	5-10bp	0.268
k127_7203131_4	1390	1536	-1	89615_4	00	ATG	None	None	0.340
k127_7203131_5	2137	2247	-1	89615_5	00	ATG	None	None	0.171
k127_7203131_6	2515	2850	-1	89615_6	00	ATG	None	None	0.357
k127_7203295_1	3	152	1	89616_1	10	Edge	None	None	0.620
k127_7203295_2	155	532	1	89616_2	00	ATG	GGAGG	5-10bp	0.582
k127_7203295_3	529	702	1	89616_3	00	GTG	AGGAGG	5-10bp	0.569
k127_7203295_4	699	899	1	89616_4	00	GTG	AGGAGG	5-10bp	0.522
k127_7203295_5	889	1062	1	89616_5	00	ATG	AGGAGG	5-10bp	0.534
k127_7203295_6	1073	1504	1	89616_6	00	ATG	AGGAG	5-10bp	0.544
k127_7203295_7	1501	2115	1	89616_7	00	ATG	GGAG/GAGG	5-10bp	0.569
k127_7203295_8	2479	2652	1	89616_8	01	ATG	AGGAGG	5-10bp	0.713
k127_7203361_1	1	240	-1	89617_1	10	ATG	AGxAGG/AGGxGG	5-10bp	0.654
k127_7203361_2	488	1165	1	89617_2	00	ATG	AGGA	5-10bp	0.668
k127_7203361_3	1162	1902	1	89617_3	01	ATG	GGA/GAG/AGG	5-10bp	0.661
k127_7203526_1	1	1329	1	89618_1	10	Edge	None	None	0.306
k127_7203526_2	1347	1919	1	89618_2	00	ATG	GGAGG	5-10bp	0.311
k127_7203526_3	1961	2038	-1	89618_3	01	Edge	None	None	0.269
k127_7203583_1	1	468	1	89619_1	10	Edge	None	None	0.382
k127_7203583_2	547	1947	1	89619_2	00	TTG	AAAA	4bp	0.314
k127_7203583_3	2075	2317	1	89619_3	00	ATG	TATAA	12bp	0.305
k127_7203583_4	2323	2454	1	89619_4	00	ATG	TAA	5bp	0.318
k127_7203583_5	2487	2711	1	89619_5	00	ATG	TATAA	11bp	0.284
k127_7203583_6	2915	3844	1	89619_6	00	ATG	AATAA	9bp	0.292
k127_7203583_7	3865	4110	1	89619_7	01	GTG	AAA	3bp	0.317
k127_7203772_1	2	1234	1	89620_1	11	Edge	None	None	0.638
k127_7203899_1	203	532	1	89621_1	00	ATG	TAA	12bp	0.539
k127_7203899_2	901	1167	-1	89621_2	01	Edge	None	None	0.502
k127_7203922_1	3	1004	1	89622_1	11	Edge	None	None	0.354
k127_7203937_1	1	135	1	89623_1	10	Edge	None	None	0.489
k127_7203937_2	259	1011	1	89623_2	01	ATG	None	None	0.598
k127_7203979_1	3	92	1	89624_1	10	Edge	None	None	0.578
k127_7203979_2	89	925	1	89624_2	00	ATG	GGAG/GAGG	5-10bp	0.522
k127_7203979_3	970	1464	1	89624_3	01	ATG	None	None	0.507
k127_7204103_1	2	562	1	89625_1	10	Edge	None	None	0.538
k127_7204103_2	573	1115	1	89625_2	00	ATG	GGAG/GAGG	5-10bp	0.586
k127_7204103_3	1054	1401	1	89625_3	00	ATG	GGA/GAG/AGG	5-10bp	0.629
k127_7204337_1	1	729	-1	89626_1	10	ATG	GGA/GAG/AGG	5-10bp	0.540
k127_7204337_2	742	1716	-1	89626_2	01	Edge	None	None	0.551
k127_7204443_1	3	986	-1	89627_1	10	ATG	AGGA/GGAG/GAGG	11-12bp	0.552
k127_7204494_1	731	2992	1	89628_1	01	ATG	TAA	12bp	0.419
k127_7204558_1	3	92	-1	89629_1	10	ATG	TAA	3bp	0.300
k127_7204558_2	340	621	1	89629_2	00	ATG	None	None	0.195
k127_7204558_3	662	1381	1	89629_3	01	ATG	TAA	8bp	0.269
k127_7204576_1	2	274	-1	89630_1	10	ATG	None	None	0.436
k127_7204576_2	403	945	1	89630_2	00	ATG	AGGTG	6bp	0.521
k127_7204611_1	2	793	-1	89631_1	10	ATG	AGGAG/GGAGG	11-12bp	0.414
k127_7204611_2	762	1139	-1	89631_2	01	Edge	None	None	0.426
k127_7204752_1	3	1061	1	89632_1	10	Edge	None	None	0.571
k127_7204804_1	2	115	1	89633_1	10	Edge	None	None	0.570
k127_7204804_2	323	2650	1	89633_2	01	ATG	None	None	0.639
k127_7204879_1	3	773	1	89634_1	10	Edge	None	None	0.625
k127_7204879_2	884	1465	1	89634_2	01	ATG	AGGAG	5-10bp	0.600
k127_7205026_1	2	130	1	89635_1	10	Edge	None	None	0.519
k127_7205026_2	127	966	1	89635_2	00	ATG	AGGAG	5-10bp	0.479
k127_7205026_3	973	1149	1	89635_3	01	ATG	GGAG/GAGG	5-10bp	0.463
k127_7205061_1	2	103	-1	89636_1	10	ATG	None	None	0.480
k127_7205061_2	241	957	1	89636_2	00	ATG	TTTTTT	6bp	0.516
k127_7205353_1	3	1364	-1	89637_1	10	ATG	None	None	0.601
k127_7205353_2	1387	1680	-1	89637_2	01	Edge	None	None	0.568
k127_7205425_1	3	917	1	89638_1	10	Edge	None	None	0.636
k127_7205425_2	948	1364	1	89638_2	01	ATG	AGGA	5-10bp	0.571
k127_7205464_1	2	1015	1	89639_1	10	Edge	None	None	0.260
k127_7205464_2	1029	2447	-1	89639_2	00	ATG	AGGA	5-10bp	0.227
k127_7205464_3	2434	3183	-1	89639_3	00	TTG	GGA/GAG/AGG	5-10bp	0.239
k127_7205464_4	3223	3432	-1	89639_4	00	ATG	GGAG/GAGG	5-10bp	0.329
k127_7205464_5	3533	3856	-1	89639_5	00	ATG	AGGAG	5-10bp	0.259
k127_7205464_6	3924	5087	-1	89639_6	01	Edge	None	None	0.312
k127_7205543_1	1	453	1	89640_1	10	Edge	None	None	0.486
k127_7205543_2	654	1166	1	89640_2	01	ATG	AGGAG	5-10bp	0.505
k127_7205552_1	500	1504	1	89641_1	00	ATG	TAAA	13bp	0.320
k127_7205552_2	1476	1724	1	89641_2	00	ATG	TAAAA	4bp	0.386
k127_7205552_3	1708	2112	1	89641_3	00	ATG	None	None	0.333
k127_7205552_4	2096	2887	1	89641_4	00	ATG	TAA	11bp	0.336
k127_7205552_5	2884	3876	1	89641_5	00	ATG	TAA	3bp	0.339
k127_7205552_6	3885	4118	1	89641_6	00	ATG	TAAA	15bp	0.286
k127_7205552_7	4111	4620	1	89641_7	00	ATG	TAAA	8bp	0.280
k127_7205552_8	4551	5123	-1	89641_8	01	Edge	None	None	0.360
k127_7205572_1	3	332	-1	89642_1	10	ATG	AGGAGG	5-10bp	0.558
k127_7205572_2	561	1679	1	89642_2	00	ATG	GGAG/GAGG	5-10bp	0.592
k127_7205669_1	1	306	1	89643_1	10	Edge	None	None	0.399
k127_7205669_2	613	1413	1	89643_2	01	ATG	GGAGG	5-10bp	0.466
k127_7205882_1	3	122	-1	89644_1	10	ATG	AATAA	13bp	0.217
k127_7205882_2	136	333	-1	89644_2	00	ATG	TAA	10bp	0.227
k127_7205882_3	355	834	-1	89644_3	00	ATG	TAA	4bp	0.252
k127_7206055_1	2	1840	1	89645_1	11	Edge	None	None	0.347
k127_7206155_1	1	303	-1	89646_1	10	ATG	AGGA	5-10bp	0.337
k127_7206155_2	315	2087	-1	89646_2	00	ATG	GGAG/GAGG	5-10bp	0.291
k127_7206155_3	2145	2951	-1	89646_3	01	Edge	None	None	0.289
k127_7206223_1	3	125	1	89647_1	10	Edge	None	None	0.504
k127_7206223_2	125	1228	1	89647_2	01	ATG	AGGAGG	5-10bp	0.552
k127_7206235_1	2	1003	1	89648_1	10	Edge	None	None	0.352
k127_7206235_2	1007	1465	1	89648_2	00	ATG	AGGAG	5-10bp	0.370
k127_7206235_3	1667	2014	1	89648_3	01	ATG	AGGAG	5-10bp	0.313
k127_7206241_1	2	190	-1	89649_1	10	ATG	GGxGG	5-10bp	0.656
k127_7206241_2	331	1185	1	89649_2	01	ATG	AGGAG	5-10bp	0.729
k127_7206244_1	1	606	1	89650_1	10	Edge	None	None	0.629
k127_7206244_2	631	1998	1	89650_2	00	ATG	None	None	0.625
k127_7206244_3	1995	2591	1	89650_3	00	ATG	None	None	0.566
k127_7206308_1	1	849	1	89651_1	10	Edge	None	None	0.596
k127_7206308_2	1048	2772	-1	89651_2	00	ATG	None	None	0.595
k127_7206308_3	2862	3833	-1	89651_3	00	ATG	None	None	0.580
k127_7206308_4	3835	5322	-1	89651_4	00	ATG	None	None	0.607
k127_7206308_5	5319	9323	-1	89651_5	00	ATG	None	None	0.605
k127_7206308_6	9329	10456	-1	89651_6	00	ATG	None	None	0.605
k127_7206308_7	10476	12107	-1	89651_7	00	ATG	AGGA	5-10bp	0.645
k127_7206354_1	2	475	-1	89652_1	10	TTG	GGAG/GAGG	5-10bp	0.500
k127_7206354_2	682	2685	-1	89652_2	01	Edge	None	None	0.551
k127_7206446_1	1	1272	-1	89653_1	10	ATG	TAA	12bp	0.451
k127_7206446_2	1364	2365	-1	89653_2	01	Edge	None	None	0.435
k127_7206496_1	1	1035	-1	89654_1	11	Edge	None	None	0.375
k127_7206560_1	3	1232	1	89655_1	11	Edge	None	None	0.551
k127_7206591_1	2	1804	-1	89656_1	11	Edge	None	None	0.458
k127_7206642_1	2	232	1	89657_1	10	Edge	None	None	0.489
k127_7206642_2	237	842	1	89657_2	00	ATG	None	None	0.518
k127_7206642_3	891	1301	1	89657_3	01	ATG	None	None	0.496
k127_7206673_1	3	1361	-1	89658_1	10	ATG	None	None	0.610
k127_7206673_2	1377	1961	-1	89658_2	00	ATG	None	None	0.574
k127_7206749_1	2	784	-1	89659_1	10	ATG	None	None	0.252
k127_7206749_2	804	1052	-1	89659_2	01	Edge	None	None	0.221
k127_7206755_1	2	1153	1	89660_1	10	Edge	None	None	0.613
k127_7206755_2	1182	1688	1	89660_2	00	ATG	None	None	0.625
k127_7206755_3	1685	2497	1	89660_3	00	ATG	AGGAGG	3-4bp	0.624
k127_7206755_4	2676	4697	1	89660_4	00	ATG	AGGAG	5-10bp	0.606
k127_7207020_1	2	961	1	89661_1	10	Edge	None	None	0.261
k127_7207020_2	954	1124	1	89661_2	00	ATG	GGA/GAG/AGG	5-10bp	0.240
k127_7207020_3	1164	1436	1	89661_3	01	ATG	None	None	0.253
k127_7207029_1	2	907	1	89662_1	10	Edge	None	None	0.175
k127_7207112_1	2	604	-1	89663_1	10	ATG	GGAG/GAGG	5-10bp	0.254
k127_7207112_2	782	1198	-1	89663_2	01	Edge	None	None	0.276
k127_7207192_1	3	182	1	89664_1	10	Edge	None	None	0.406
k127_7207192_2	448	1710	1	89664_2	00	ATG	AAA	11bp	0.469
k127_7207192_3	1757	1957	1	89664_3	01	ATG	TAA	4bp	0.433
k127_7207272_1	3	389	-1	89665_1	10	ATG	AGGAG	5-10bp	0.527
k127_7207272_2	430	1581	-1	89665_2	01	Edge	None	None	0.319
k127_7207398_1	2	910	1	89666_1	10	Edge	None	None	0.487
k127_7207398_2	1029	1307	-1	89666_2	00	ATG	AAA	12bp	0.427
k127_7207398_3	1304	1621	-1	89666_3	01	Edge	None	None	0.434
k127_7207411_1	137	1075	1	89667_1	01	ATG	TAA	11bp	0.429
k127_7207441_1	3	1883	-1	89668_1	11	Edge	None	None	0.286
k127_7207585_1	627	1520	-1	89669_1	01	Edge	None	None	0.468
k127_7207711_1	1	414	1	89670_1	10	Edge	None	None	0.594
k127_7207711_2	419	1255	1	89670_2	00	ATG	GGA/GAG/AGG	5-10bp	0.557
k127_7207711_3	1258	2004	1	89670_3	00	ATG	AGGAG	5-10bp	0.558
k127_7207711_4	2116	3459	-1	89670_4	00	ATG	GGAG/GAGG	5-10bp	0.531
k127_7207711_5	3501	5588	-1	89670_5	00	GTG	AGxAGG/AGGxGG	5-10bp	0.562
k127_7207711_6	5751	7148	-1	89670_6	00	ATG	GGAG/GAGG	5-10bp	0.555
k127_7207711_7	7159	7890	-1	89670_7	00	ATG	GGAG/GAGG	5-10bp	0.537
k127_7207711_8	7906	9051	-1	89670_8	00	ATG	AGGAG	5-10bp	0.562
k127_7207711_9	9066	9392	-1	89670_9	01	Edge	None	None	0.547
k127_7207738_1	1	387	1	89671_1	10	Edge	None	None	0.592
k127_7207738_2	416	907	1	89671_2	00	ATG	None	None	0.553
k127_7207738_3	904	1416	-1	89671_3	00	ATG	None	None	0.550
k127_7207738_4	1413	1616	-1	89671_4	01	Edge	None	None	0.534
k127_7207863_1	1	420	-1	89672_1	10	ATG	AGGAGG	5-10bp	0.526
k127_7207863_2	550	1080	1	89672_2	01	ATG	GGAGG	5-10bp	0.508
k127_7207880_1	3	149	1	89673_1	10	Edge	None	None	0.374
k127_7207880_2	190	1431	1	89673_2	01	ATG	None	None	0.403
k127_7207988_1	152	2935	1	89674_1	00	ATG	None	None	0.271
k127_7208020_1	1	258	1	89675_1	10	Edge	None	None	0.481
k127_7208020_2	275	994	1	89675_2	00	ATG	TAAA	11bp	0.469
k127_7208020_3	1007	1618	1	89675_3	00	ATG	TAAA	11bp	0.449
k127_7208020_4	1718	2809	-1	89675_4	01	Edge	None	None	0.483
k127_7208093_1	3	1322	1	89676_1	11	Edge	None	None	0.328
k127_7208174_1	1	1542	1	89677_1	11	Edge	None	None	0.604
k127_7208362_1	223	1125	1	89678_1	01	ATG	TAAAAA	10bp	0.441
k127_7208641_1	235	642	1	89679_1	00	ATG	AGGA/GGAG/GAGG	11-12bp	0.321
k127_7208641_2	877	1491	1	89679_2	00	GTG	AGGAG	5-10bp	0.385
k127_7208641_3	1564	2172	-1	89679_3	01	Edge	None	None	0.389
k127_7208665_1	1	744	1	89680_1	10	Edge	None	None	0.528
k127_7208665_2	755	1222	1	89680_2	01	ATG	AGGAG	5-10bp	0.577
k127_7208840_1	2	556	-1	89681_1	10	GTG	GGAG/GAGG	5-10bp	0.537
k127_7208840_2	553	762	-1	89681_2	00	ATG	GGAG/GAGG	5-10bp	0.571
k127_7208840_3	749	1021	-1	89681_3	01	Edge	None	None	0.593
k127_7208865_1	3	266	1	89682_1	10	Edge	None	None	0.364
k127_7208865_2	497	1279	1	89682_2	01	ATG	None	None	0.296
k127_7208867_1	3	587	1	89683_1	10	Edge	None	None	0.390
k127_7208867_2	594	1853	1	89683_2	00	ATG	TAA	10bp	0.317
k127_7208939_1	1	849	-1	89684_1	10	ATG	TAAA	11bp	0.411
k127_7208939_2	862	1371	-1	89684_2	01	Edge	None	None	0.375
k127_7209189_1	71	1081	-1	89685_1	00	ATG	AGGAG	5-10bp	0.359
k127_7209189_2	1219	1575	1	89685_2	00	ATG	None	None	0.322
k127_7209189_3	1589	2731	1	89685_3	00	GTG	AGxAGG/AGGxGG	5-10bp	0.353
k127_7209233_1	2	1024	1	89686_1	10	Edge	None	None	0.534
k127_7209233_2	1076	1330	1	89686_2	00	ATG	None	None	0.518
k127_7209260_1	2	241	-1	89687_1	10	GTG	GGxGG	5-10bp	0.471
k127_7209260_2	217	1614	-1	89687_2	01	Edge	None	None	0.448
k127_7209265_1	440	1255	1	89688_1	01	ATG	AGxAGG/AGGxGG	5-10bp	0.662
k127_7209679_1	3	479	1	89689_1	10	Edge	None	None	0.344
k127_7209679_2	493	693	1	89689_2	00	ATG	AGGA	5-10bp	0.303
k127_7209679_3	795	1388	1	89689_3	00	ATG	AGGA	5-10bp	0.411
k127_7209679_4	1520	1942	1	89689_4	01	ATG	AGGAGG	5-10bp	0.397
k127_7209710_1	3	1286	-1	89690_1	11	Edge	None	None	0.195
k127_7209784_1	3	1100	-1	89691_1	11	Edge	None	None	0.490
k127_7209850_1	3	863	1	89692_1	10	Edge	None	None	0.534
k127_7209850_2	860	2038	1	89692_2	00	ATG	None	None	0.529
k127_7209850_3	2106	3344	1	89692_3	00	ATG	None	None	0.521
k127_7209850_4	3344	4459	1	89692_4	00	ATG	None	None	0.489
k127_7209850_5	4466	5230	1	89692_5	00	ATG	None	None	0.507
k127_7209850_6	5249	6268	-1	89692_6	00	ATG	GGAG/GAGG	5-10bp	0.538
k127_7209850_7	6272	8512	-1	89692_7	00	GTG	GGA/GAG/AGG	5-10bp	0.533
k127_7209850_8	8669	9133	-1	89692_8	00	ATG	AGGA	5-10bp	0.508
k127_7209850_9	9130	10848	-1	89692_9	00	ATG	None	None	0.545
k127_7209850_10	10931	11992	-1	89692_10	00	ATG	None	None	0.522
k127_7209954_1	153	1274	-1	89693_1	00	ATG	AATAA	15bp	0.386
k127_7209954_2	1240	1347	-1	89693_2	01	Edge	None	None	0.278
k127_7210147_1	1	555	-1	89694_1	10	GTG	None	None	0.425
k127_7210147_2	632	1375	-1	89694_2	00	ATG	None	None	0.414
k127_7210147_3	1377	1580	-1	89694_3	01	Edge	None	None	0.368
k127_7210205_1	2	1240	1	89695_1	11	Edge	None	None	0.174
k127_7210227_1	1	906	1	89696_1	10	Edge	None	None	0.386
k127_7210227_2	1015	1560	-1	89696_2	01	Edge	None	None	0.564
k127_7210292_1	159	608	-1	89697_1	00	ATG	AGGA	5-10bp	0.560
k127_7210292_2	780	1076	-1	89697_2	01	Edge	None	None	0.532
k127_7210430_1	3	1499	1	89698_1	10	Edge	None	None	0.597
k127_7210430_2	1551	2666	1	89698_2	00	ATG	None	None	0.578
k127_7210430_3	2670	3794	1	89698_3	00	ATG	None	None	0.649
k127_7210430_4	3791	4516	1	89698_4	01	ATG	AGxAG	5-10bp	0.654
k127_7210878_1	288	1490	1	89699_1	00	ATG	None	None	0.539
k127_7210878_2	1526	1648	1	89699_2	01	ATG	None	None	0.472
k127_7211010_1	2	694	-1	89700_1	10	ATG	TAA	5bp	0.238
k127_7211010_2	757	1257	-1	89700_2	00	ATG	TAA	11bp	0.206
k127_7211054_1	1	168	-1	89701_1	10	ATG	TAA	12bp	0.464
k127_7211054_2	190	1065	-1	89701_2	00	ATG	TAA	12bp	0.416
k127_7211054_3	1071	1322	-1	89701_3	01	Edge	None	None	0.425
k127_7211068_1	156	704	-1	89702_1	00	ATG	GGAGG	5-10bp	0.330
k127_7211068_2	719	925	-1	89702_2	00	GTG	GGAGG	5-10bp	0.377
k127_7211068_3	1019	1285	-1	89702_3	01	Edge	None	None	0.375
k127_7211221_1	1	1575	1	89703_1	11	Edge	None	None	0.199
k127_7211381_1	3	413	1	89704_1	10	Edge	None	None	0.277
k127_7211381_2	605	1549	1	89704_2	01	ATG	None	None	0.309
k127_7211441_1	2	460	-1	89705_1	10	ATG	GGAG/GAGG	5-10bp	0.346
k127_7211441_2	637	963	-1	89705_2	00	ATG	AGGAG	5-10bp	0.391
k127_7211441_3	1157	1306	-1	89705_3	01	Edge	None	None	0.380
k127_7211588_1	3	596	-1	89706_1	10	ATG	AGGAG	5-10bp	0.347
k127_7211588_2	707	928	1	89706_2	00	ATG	None	None	0.329
k127_7211588_3	906	1016	1	89706_3	01	ATG	AGGA	5-10bp	0.342
k127_7211601_1	1	1023	1	89707_1	10	Edge	None	None	0.662
k127_7211601_2	1289	2248	1	89707_2	00	ATG	GGAG/GAGG	5-10bp	0.658
k127_7211601_3	2932	3429	1	89707_3	01	ATG	AGGAG	5-10bp	0.639
k127_7211719_1	18	869	1	89708_1	00	ATG	AGGA	5-10bp	0.268
k127_7211719_2	1021	1284	1	89708_2	00	ATG	GGAGG	5-10bp	0.383
k127_7211719_3	1376	1726	1	89708_3	00	ATG	AGGAGG	3-4bp	0.276
k127_7211719_4	1749	1877	1	89708_4	01	ATG	GGAG/GAGG	5-10bp	0.310
k127_7211761_1	1	435	-1	89709_1	10	ATG	None	None	0.313
k127_7211761_2	449	1156	-1	89709_2	00	ATG	None	None	0.174
k127_7211788_1	68	460	-1	89710_1	00	ATG	AGGAG	5-10bp	0.331
k127_7211788_2	457	966	-1	89710_2	00	ATG	GGAG/GAGG	5-10bp	0.408
k127_7211788_3	1085	4498	-1	89710_3	00	GTG	None	None	0.347
k127_7211788_4	4513	5313	-1	89710_4	00	ATG	AGGAG	5-10bp	0.342
k127_7211788_5	5534	5650	-1	89710_5	01	Edge	None	None	0.325
k127_7211982_1	2	208	1	89711_1	10	Edge	None	None	0.599
k127_7211982_2	329	1396	1	89711_2	01	ATG	None	None	0.594
k127_7212081_1	3	578	1	89712_1	10	Edge	None	None	0.208
k127_7212081_2	761	1111	1	89712_2	01	TTG	None	None	0.162
k127_7212083_1	49	1248	-1	89713_1	00	ATG	TAA	12bp	0.484
k127_7212083_2	1290	1394	-1	89713_2	01	Edge	None	None	0.486
k127_7212287_1	1	3417	1	89714_1	11	Edge	None	None	0.453
k127_7212315_1	3	2465	1	89715_1	11	Edge	None	None	0.554
k127_7212321_1	1	126	-1	89716_1	10	ATG	None	None	0.500
k127_7212321_2	338	1645	-1	89716_2	00	ATG	None	None	0.535
k127_7212321_3	1645	1920	-1	89716_3	01	Edge	None	None	0.500
k127_7212354_1	30	272	1	89717_1	00	ATG	AGGAGG	5-10bp	0.609
k127_7212354_2	413	1072	1	89717_2	01	ATG	None	None	0.603
k127_7212719_1	1	1584	1	89718_1	11	Edge	None	None	0.370
k127_7212725_1	2	433	-1	89719_1	10	ATG	GGA/GAG/AGG	5-10bp	0.312
k127_7212725_2	446	856	-1	89719_2	00	ATG	GGAG/GAGG	5-10bp	0.328
k127_7212725_3	970	1578	1	89719_3	01	ATG	GGAG/GAGG	5-10bp	0.292
k127_7212743_1	3	1022	-1	89720_1	10	ATG	AAA	11bp	0.525
k127_7212743_2	1030	1536	-1	89720_2	00	ATG	TAAA	11bp	0.475
k127_7212743_3	1729	1959	1	89720_3	01	ATG	TAAA	9bp	0.498
k127_7212817_1	1	765	-1	89721_1	10	ATG	None	None	0.677
k127_7212817_2	767	1009	-1	89721_2	01	Edge	None	None	0.634
k127_7212933_1	2	997	-1	89722_1	10	ATG	GGA/GAG/AGG	5-10bp	0.395
k127_7212933_2	987	1559	-1	89722_2	01	Edge	None	None	0.431
k127_7213194_1	2	622	-1	89723_1	10	ATG	GGA/GAG/AGG	5-10bp	0.488
k127_7213194_2	627	986	-1	89723_2	00	ATG	GGAG/GAGG	5-10bp	0.503
k127_7213194_3	1002	1529	-1	89723_3	00	ATG	AGGAGG	5-10bp	0.517
k127_7213194_4	1699	1932	-1	89723_4	00	ATG	GGAGG	5-10bp	0.470
k127_7213194_5	2002	2106	-1	89723_5	01	Edge	None	None	0.410
k127_7213271_1	544	1071	-1	89724_1	00	TTG	None	None	0.197
k127_7213271_2	1119	2777	-1	89724_2	00	ATG	None	None	0.183
k127_7213399_1	3	554	-1	89725_1	10	ATG	None	None	0.254
k127_7213399_2	596	2071	1	89725_2	00	ATG	None	None	0.210
k127_7213418_1	2	118	-1	89726_1	10	ATG	None	None	0.308
k127_7213418_2	115	1101	-1	89726_2	00	ATG	None	None	0.318
k127_7213418_3	1140	1520	-1	89726_3	01	Edge	None	None	0.370
k127_7213446_1	3	164	-1	89727_1	10	TTG	None	None	0.556
k127_7213446_2	301	588	-1	89727_2	00	ATG	AGGAGG	5-10bp	0.344
k127_7213446_3	846	1007	-1	89727_3	00	ATG	GGAG/GAGG	5-10bp	0.500
k127_7213446_4	1053	1244	-1	89727_4	00	ATG	AGGAGG	5-10bp	0.479
k127_7213446_5	1237	1875	-1	89727_5	00	ATG	GGAGG	5-10bp	0.535
k127_7213446_6	1920	2798	-1	89727_6	00	ATG	None	None	0.578
k127_7213446_7	2828	2998	-1	89727_7	01	Edge	None	None	0.567
k127_7213533_1	3	677	-1	89728_1	10	ATG	AGGAG	3-4bp	0.271
k127_7213533_2	954	1298	-1	89728_2	01	Edge	None	None	0.348
k127_7213593_1	279	1010	1	89729_1	01	ATG	TAA	13bp	0.317
k127_7213699_1	1	474	1	89730_1	10	Edge	None	None	0.437
k127_7213699_2	478	1011	1	89730_2	01	ATG	None	None	0.371
k127_7213796_1	1	291	1	89731_1	10	Edge	None	None	0.306
k127_7213796_2	413	1015	1	89731_2	01	ATG	GGAG/GAGG	5-10bp	0.260
k127_7213869_1	1	276	1	89732_1	10	Edge	None	None	0.373
k127_7213869_2	359	493	-1	89732_2	00	ATG	AGGAGG	5-10bp	0.333
k127_7213869_3	504	1913	-1	89732_3	00	ATG	AGGAG	5-10bp	0.367
k127_7213924_1	2	2182	1	89733_1	10	Edge	None	None	0.518
k127_7213924_2	2255	2860	-1	89733_2	01	Edge	None	None	0.564
k127_7214407_1	3	1514	-1	89734_1	10	ATG	None	None	0.577
k127_7214407_2	1634	2770	1	89734_2	00	ATG	None	None	0.600
k127_7214407_3	2812	3276	-1	89734_3	00	ATG	None	None	0.551
k127_7214407_4	3328	4299	-1	89734_4	00	ATG	AGxAG	5-10bp	0.601
k127_7214407_5	4311	5420	-1	89734_5	00	ATG	None	None	0.600
k127_7214407_6	5454	5894	-1	89734_6	00	ATG	AGxAG	5-10bp	0.601
k127_7214407_7	5929	6519	-1	89734_7	00	ATG	None	None	0.574
k127_7214407_8	6541	7134	-1	89734_8	00	ATG	None	None	0.569
k127_7214407_9	7343	8287	1	89734_9	00	ATG	None	None	0.576
k127_7214407_10	8322	8666	1	89734_10	00	ATG	AGGA	5-10bp	0.545
k127_7214407_11	8715	9695	1	89734_11	00	TTG	None	None	0.614
k127_7214407_12	9692	10291	1	89734_12	00	ATG	None	None	0.683
k127_7214407_13	10320	10766	1	89734_13	00	ATG	None	None	0.564
k127_7214407_14	10776	11201	-1	89734_14	01	Edge	None	None	0.561
k127_7214579_1	1	777	1	89735_1	10	Edge	None	None	0.610
k127_7214579_2	995	1456	1	89735_2	01	ATG	None	None	0.541
k127_7214842_1	3	1205	1	89736_1	11	Edge	None	None	0.620
k127_7214894_1	136	1110	1	89737_1	01	ATG	AGxAGG/AGGxGG	5-10bp	0.259
k127_7214897_1	3	971	1	89738_1	10	Edge	None	None	0.524
k127_7214897_2	979	1053	1	89738_2	01	ATG	None	None	0.533
k127_7215128_1	2	793	-1	89739_1	10	ATG	GGAGG	5-10bp	0.470
k127_7215128_2	855	2105	-1	89739_2	00	ATG	GGAGG	5-10bp	0.452
k127_7215128_3	2341	2694	1	89739_3	01	ATG	GGAGG	5-10bp	0.469
k127_7215138_1	3	932	1	89740_1	10	Edge	None	None	0.441
k127_7215138_2	958	1314	1	89740_2	00	ATG	GGAG/GAGG	5-10bp	0.401
k127_7215138_3	1496	2383	-1	89740_3	00	ATG	AGGAG	5-10bp	0.477
k127_7215138_4	2573	3334	1	89740_4	00	ATG	AGxAGG/AGGxGG	5-10bp	0.492
k127_7215138_5	3468	3788	1	89740_5	01	ATG	AGxAGG/AGGxGG	5-10bp	0.495
k127_7215159_1	2	283	1	89741_1	10	Edge	None	None	0.557
k127_7215159_2	326	1066	1	89741_2	01	ATG	None	None	0.586
k127_7215207_1	204	3716	1	89742_1	00	ATG	None	None	0.206
k127_7215274_1	3	155	1	89743_1	10	Edge	None	None	0.588
k127_7215274_2	207	1430	1	89743_2	00	ATG	GGTTG	15bp	0.674
k127_7215274_3	1482	1736	1	89743_3	00	GTG	GGTG	5bp	0.604
k127_7215321_1	919	1269	1	89744_1	01	ATG	None	None	0.390
k127_7215450_1	56	1051	1	89745_1	01	ATG	GGAG/GAGG	5-10bp	0.604
k127_7215454_1	220	513	1	89746_1	00	GTG	None	None	0.510
k127_7215454_2	513	1418	1	89746_2	01	ATG	AGGAG	5-10bp	0.539
k127_7215642_1	2	199	1	89747_1	10	Edge	None	None	0.374
k127_7215642_2	221	751	1	89747_2	00	ATG	None	None	0.395
k127_7215642_3	752	1894	1	89747_3	00	ATG	None	None	0.360
k127_7215642_4	1872	2144	1	89747_4	00	ATG	None	None	0.264
k127_7215642_5	2123	2482	1	89747_5	00	ATG	None	None	0.328
k127_7215642_6	2484	3140	1	89747_6	00	ATG	None	None	0.376
k127_7215642_7	3130	3483	1	89747_7	00	ATG	None	None	0.362
k127_7215642_8	3480	4007	1	89747_8	00	ATG	None	None	0.358
k127_7215642_9	4012	4329	1	89747_9	00	ATG	GGAG/GAGG	5-10bp	0.277
k127_7215642_10	4359	5921	1	89747_10	00	ATG	None	None	0.433
k127_7215642_11	5921	6514	1	89747_11	00	ATG	AGGAG	5-10bp	0.348
k127_7215642_12	6492	7238	1	89747_12	00	ATG	None	None	0.344
k127_7215642_13	7264	8106	1	89747_13	00	ATG	None	None	0.418
k127_7215642_14	8117	8467	1	89747_14	00	ATG	None	None	0.399
k127_7215642_15	8467	8928	1	89747_15	00	ATG	None	None	0.353
k127_7215642_16	8928	10208	1	89747_16	00	ATG	None	None	0.370
k127_7215642_17	10312	10767	1	89747_17	00	ATG	GGA/GAG/AGG	5-10bp	0.368
k127_7215642_18	10817	12658	1	89747_18	00	ATG	None	None	0.388
k127_7215642_19	12736	13005	1	89747_19	01	ATG	None	None	0.333
k127_7215885_1	2	88	-1	89748_1	10	ATG	GGA/GAG/AGG	11-12bp	0.241
k127_7215885_2	117	920	-1	89748_2	00	ATG	AGGAG	5-10bp	0.290
k127_7215885_3	923	1417	-1	89748_3	00	ATG	GGAGG	5-10bp	0.297
k127_7215885_4	1430	5164	-1	89748_4	00	ATG	GGAGG	5-10bp	0.312
k127_7215885_5	5157	5918	-1	89748_5	00	ATG	AGxAGG/AGGxGG	5-10bp	0.269
k127_7215885_6	5926	7758	-1	89748_6	00	ATG	GGA/GAG/AGG	5-10bp	0.270
k127_7215885_7	7748	9316	-1	89748_7	00	ATG	GGAGG	5-10bp	0.250
k127_7215885_8	9406	9525	-1	89748_8	01	Edge	None	None	0.275
k127_7216021_1	1	318	-1	89749_1	10	ATG	None	None	0.381
k127_7216021_2	371	1069	-1	89749_2	01	Edge	None	None	0.303
k127_7216051_1	3	974	-1	89750_1	00	ATG	None	None	0.674
k127_7216051_2	971	1801	-1	89750_2	01	Edge	None	None	0.664
k127_7216080_1	631	810	1	89751_1	00	ATG	TAA	12bp	0.133
k127_7216109_1	1	1896	-1	89752_1	11	Edge	None	None	0.189
k127_7216246_1	409	1272	1	89753_1	01	ATG	None	None	0.554
k127_7216319_1	3	1916	-1	89754_1	11	Edge	None	None	0.293
k127_7216381_1	2	1054	-1	89755_1	10	ATG	AGGAG/GGAGG	11-12bp	0.467
k127_7216381_2	1128	1943	-1	89755_2	01	Edge	None	None	0.468
k127_7216398_1	3	398	-1	89756_1	10	ATG	None	None	0.462
k127_7216398_2	663	869	1	89756_2	00	GTG	None	None	0.502
k127_7216398_3	879	1109	1	89756_3	01	ATG	GGAGG	5-10bp	0.459
k127_7216447_1	1	447	1	89757_1	10	Edge	None	None	0.452
k127_7216447_2	493	2259	-1	89757_2	00	ATG	AAAAAA	15bp	0.500
k127_7216447_3	2728	3585	-1	89757_3	00	TTG	AAAAAA	15bp	0.492
k127_7216447_4	3582	4043	-1	89757_4	00	ATG	None	None	0.472
k127_7216574_1	1	1113	-1	89758_1	10	ATG	AGGAGG	5-10bp	0.350
k127_7216574_2	1132	2076	-1	89758_2	00	ATG	GGA/GAG/AGG	5-10bp	0.343
k127_7216574_3	2090	3010	-1	89758_3	00	ATG	None	None	0.357
k127_7216574_4	3277	3444	-1	89758_4	01	Edge	None	None	0.345
k127_7216578_1	1	1269	-1	89759_1	10	ATG	GGA/GAG/AGG	5-10bp	0.330
k127_7216578_2	1335	1988	1	89759_2	00	ATG	AGGA	5-10bp	0.326
k127_7216578_3	2138	2245	1	89759_3	01	TTG	GGAG/GAGG	5-10bp	0.398
k127_7216664_1	148	6540	-1	89760_1	00	ATG	AGxAG	5-10bp	0.223
k127_7216706_1	1	477	1	89761_1	10	Edge	None	None	0.591
k127_7216706_2	483	1184	1	89761_2	01	ATG	None	None	0.577
k127_7216732_1	2	1138	1	89762_1	10	Edge	None	None	0.420
k127_7216732_2	1227	1313	1	89762_2	01	ATG	TAA	11bp	0.437
k127_7216814_1	2	1459	-1	89763_1	10	ATG	AAA	10bp	0.491
k127_7216858_1	2	445	1	89764_1	10	Edge	None	None	0.241
k127_7216858_2	532	1299	1	89764_2	00	ATG	GGAG/GAGG	5-10bp	0.220
k127_7216858_3	1301	1657	-1	89764_3	00	ATG	GGA/GAG/AGG	5-10bp	0.176
k127_7216880_1	207	1424	-1	89765_1	01	Edge	None	None	0.203
k127_7216887_1	1	858	1	89766_1	10	Edge	None	None	0.190
k127_7216896_1	3	1463	1	89767_1	11	Edge	None	None	0.335
k127_7216977_1	165	533	-1	89768_1	00	ATG	TAA	11bp	0.157
k127_7216977_2	1049	1180	1	89768_2	01	ATG	AATAA	5bp	0.273
k127_7217246_1	1	1044	1	89769_1	11	Edge	None	None	0.314
k127_7217322_1	1	2148	-1	89770_1	11	Edge	None	None	0.581
k127_7217448_1	2	241	-1	89771_1	10	ATG	GGAGG	5-10bp	0.233
k127_7217448_2	309	1061	-1	89771_2	00	ATG	AGGAG	5-10bp	0.337
k127_7217448_3	1355	1714	-1	89771_3	01	Edge	None	None	0.350
k127_7217636_1	2	193	-1	89772_1	10	ATG	GGAGG	5-10bp	0.229
k127_7217636_2	249	1724	-1	89772_2	00	ATG	AGGAG	5-10bp	0.220
k127_7217647_1	3	674	1	89773_1	10	Edge	None	None	0.501
k127_7217647_2	726	1610	1	89773_2	01	ATG	None	None	0.450
k127_7217697_1	2	238	1	89774_1	10	Edge	None	None	0.283
k127_7217697_2	231	983	1	89774_2	00	ATG	AGGAG	5-10bp	0.316
k127_7217697_3	1054	1602	1	89774_3	00	ATG	AGGAG	5-10bp	0.281
k127_7217921_1	1	111	-1	89775_1	10	ATG	None	None	0.396
k127_7217921_2	193	783	-1	89775_2	00	ATG	None	None	0.592
k127_7217921_3	877	1320	-1	89775_3	01	Edge	None	None	0.608
k127_7217929_1	1	144	1	89776_1	10	Edge	None	None	0.326
k127_7217929_2	192	668	-1	89776_2	00	TTG	None	None	0.325
k127_7217929_3	961	1200	-1	89776_3	00	ATG	None	None	0.292
k127_7217929_4	1312	1455	1	89776_4	01	ATG	GGA/GAG/AGG	5-10bp	0.292
k127_7217931_1	1	1302	1	89777_1	11	Edge	None	None	0.319
k127_7217972_1	3	284	1	89778_1	10	Edge	None	None	0.535
k127_7217972_2	1079	1771	1	89778_2	00	ATG	GGA/GAG/AGG	5-10bp	0.551
k127_7217972_3	1847	3328	1	89778_3	01	ATG	AGGAG/GGAGG	11-12bp	0.543
k127_7217973_1	2	487	1	89779_1	10	Edge	None	None	0.366
k127_7217973_2	509	1306	-1	89779_2	00	ATG	TAAA	15bp	0.553
k127_7217973_3	1589	1984	1	89779_3	01	ATG	AAAA	9bp	0.490
k127_7218186_1	2	1279	1	89780_1	10	Edge	None	None	0.300
k127_7218186_2	1365	1808	1	89780_2	00	ATG	AGGAG	5-10bp	0.327
k127_7218242_1	3	377	1	89781_1	10	Edge	None	None	0.424
k127_7218242_2	506	727	1	89781_2	00	ATG	AGGA	5-10bp	0.360
k127_7218242_3	1027	1305	1	89781_3	01	ATG	GGA/GAG/AGG	5-10bp	0.369
k127_7218295_1	103	963	-1	89782_1	00	ATG	AACAA	6bp	0.505
k127_7218295_2	1071	1256	-1	89782_2	01	Edge	None	None	0.505
k127_7218408_1	3	419	-1	89783_1	10	ATG	GGAGG	5-10bp	0.319
k127_7218408_2	441	728	-1	89783_2	00	ATG	AGGAG	5-10bp	0.306
k127_7218408_3	905	1144	1	89783_3	00	ATG	GGAGG	5-10bp	0.258
k127_7218408_4	1172	1480	-1	89783_4	00	ATG	GGAGG	5-10bp	0.259
k127_7218435_1	1	72	-1	89784_1	10	ATG	AGGA	5-10bp	0.333
k127_7218435_2	253	471	-1	89784_2	00	ATG	AGGAG	5-10bp	0.301
k127_7218435_3	474	671	-1	89784_3	00	ATG	GGAG/GAGG	5-10bp	0.404
k127_7218435_4	673	801	-1	89784_4	00	ATG	GGAG/GAGG	5-10bp	0.349
k127_7218435_5	818	997	-1	89784_5	00	ATG	AGGA	5-10bp	0.272
k127_7218435_6	1169	1270	-1	89784_6	00	ATG	GGAG/GAGG	5-10bp	0.402
k127_7218435_7	1267	1425	-1	89784_7	00	ATG	AGGA	5-10bp	0.340
k127_7218435_8	1489	1782	-1	89784_8	00	ATG	GGAG/GAGG	5-10bp	0.395
k127_7218435_9	1797	1907	-1	89784_9	00	ATG	AGGAG	5-10bp	0.198
k127_7218435_10	2091	2483	-1	89784_10	00	ATG	AGGA	5-10bp	0.519
k127_7218435_11	3150	3338	-1	89784_11	00	ATG	AGGAG	5-10bp	0.233
k127_7218435_12	3352	3573	-1	89784_12	00	ATG	AGGAG	5-10bp	0.279
k127_7218435_13	3615	3788	-1	89784_13	00	ATG	GGA/GAG/AGG	5-10bp	0.322
k127_7218435_14	4001	4387	-1	89784_14	00	ATG	GGA/GAG/AGG	5-10bp	0.437
k127_7218435_15	4443	5135	-1	89784_15	00	TTG	GGA/GAG/AGG	5-10bp	0.371
k127_7218435_16	5542	5952	-1	89784_16	00	ATG	AGGAG	5-10bp	0.516
k127_7218455_1	2	124	1	89785_1	10	Edge	None	None	0.496
k127_7218455_2	296	1063	1	89785_2	01	ATG	TAA	15bp	0.414
k127_7218556_1	1	141	-1	89786_1	10	ATG	AGGA	5-10bp	0.603
k127_7218556_2	147	1433	-1	89786_2	00	ATG	None	None	0.655
k127_7218556_3	1519	1674	1	89786_3	01	ATG	None	None	0.654
k127_7218605_1	116	304	-1	89787_1	00	ATG	GGAG/GAGG	5-10bp	0.492
k127_7218605_2	419	2704	-1	89787_2	00	ATG	GGA/GAG/AGG	5-10bp	0.499
k127_7218605_3	2744	3694	-1	89787_3	00	ATG	None	None	0.530
k127_7218605_4	3716	4006	-1	89787_4	00	ATG	GGAG/GAGG	5-10bp	0.467
k127_7218807_1	26	190	1	89788_1	00	ATG	GGAGG	5-10bp	0.352
k127_7218807_2	226	513	1	89788_2	00	ATG	AGGAG	5-10bp	0.319
k127_7218807_3	524	727	1	89788_3	00	ATG	GGAG/GAGG	5-10bp	0.294
k127_7218807_4	1177	2199	-1	89788_4	01	Edge	None	None	0.363
k127_7218811_1	1	303	1	89789_1	10	Edge	None	None	0.521
k127_7218811_2	445	615	-1	89789_2	00	ATG	AGGAG	5-10bp	0.503
k127_7218811_3	925	1335	1	89789_3	00	GTG	GGA/GAG/AGG	5-10bp	0.616
k127_7218811_4	1509	2600	1	89789_4	01	ATG	GGA/GAG/AGG	3-4bp	0.544
k127_7218859_1	175	1815	1	89790_1	01	ATG	TAAAA	4bp	0.258
k127_7218888_1	2	1438	1	89791_1	10	Edge	None	None	0.500
k127_7218888_2	1444	2274	1	89791_2	00	ATG	None	None	0.540
k127_7218888_3	2424	3155	1	89791_3	00	ATG	None	None	0.460
k127_7218888_4	3239	3868	1	89791_4	00	ATG	None	None	0.492
k127_7218888_5	3891	5111	1	89791_5	00	ATG	None	None	0.500
k127_7218888_6	5550	6665	1	89791_6	00	ATG	None	None	0.501
k127_7218888_7	6683	6814	1	89791_7	00	ATG	AATAA	14bp	0.462
k127_7218888_8	6811	7857	-1	89791_8	00	ATG	AAA	13bp	0.529
k127_7218912_1	17	2614	1	89792_1	00	ATG	None	None	0.625
k127_7218912_2	2602	3534	1	89792_2	00	ATG	None	None	0.638
k127_7218912_3	3560	4333	1	89792_3	00	ATG	None	None	0.606
k127_7218912_4	4330	5112	-1	89792_4	00	ATG	None	None	0.604
k127_7218931_1	3	125	1	89793_1	10	Edge	None	None	0.496
k127_7218931_2	209	1981	1	89793_2	00	ATG	None	None	0.512
k127_7218931_3	2319	4385	1	89793_3	00	ATG	None	None	0.583
k127_7218931_4	4499	5695	1	89793_4	00	ATG	None	None	0.573
k127_7218931_5	5739	6677	1	89793_5	00	ATG	None	None	0.596
k127_7218931_6	6995	7843	-1	89793_6	01	Edge	None	None	0.550
k127_7218997_1	3	1628	-1	89794_1	11	Edge	None	None	0.349
k127_7219256_1	217	441	-1	89795_1	00	ATG	None	None	0.458
k127_7219256_2	416	997	-1	89795_2	00	ATG	AAA	13bp	0.414
k127_7219256_3	1177	2268	-1	89795_3	00	ATG	None	None	0.504
k127_7219256_4	2268	2684	-1	89795_4	00	ATG	None	None	0.564
k127_7219256_5	2897	3688	1	89795_5	00	ATG	AATAA	15bp	0.596
k127_7219256_6	3698	8434	1	89795_6	00	ATG	AAA	13bp	0.539
k127_7219256_7	8447	8638	1	89795_7	00	ATG	None	None	0.479
k127_7219256_8	8813	8959	1	89795_8	00	ATG	None	None	0.449
k127_7219256_9	8956	9336	1	89795_9	00	ATG	None	None	0.459
k127_7219256_10	9432	11486	-1	89795_10	00	ATG	None	None	0.514
k127_7219256_11	11744	12067	-1	89795_11	00	ATG	AAA	13bp	0.531
k127_7219256_12	12536	12946	-1	89795_12	00	ATG	None	None	0.443
k127_7219256_13	12948	13157	-1	89795_13	00	ATG	None	None	0.438
k127_7219256_14	13401	13601	-1	89795_14	00	ATG	AAA	15bp	0.517
k127_7219346_1	3	230	1	89796_1	10	Edge	None	None	0.316
k127_7219346_2	231	623	1	89796_2	00	GTG	AGxAG	5-10bp	0.293
k127_7219346_3	654	1181	1	89796_3	01	ATG	AGGAG	5-10bp	0.278
k127_7219411_1	1	354	1	89797_1	10	Edge	None	None	0.336
k127_7219411_2	370	1569	1	89797_2	01	TTG	GGxGG	5-10bp	0.324
k127_7219491_1	90	1190	1	89798_1	01	ATG	None	None	0.202
k127_7219503_1	3	767	-1	89799_1	10	ATG	AGGAGG	5-10bp	0.481
k127_7219503_2	796	1044	-1	89799_2	01	Edge	None	None	0.514
k127_7219506_1	2	562	-1	89800_1	10	ATG	AGGA	5-10bp	0.237
k127_7219506_2	632	1096	1	89800_2	01	ATG	None	None	0.273
k127_7219635_1	1	1161	-1	89801_1	10	ATG	AGxAGG/AGGxGG	5-10bp	0.610
k127_7219635_2	1161	1739	-1	89801_2	01	Edge	None	None	0.554
k127_7219677_1	3	1202	1	89802_1	10	Edge	None	None	0.375
k127_7219677_2	1258	2064	-1	89802_2	01	Edge	None	None	0.423
k127_7219681_1	2	106	-1	89803_1	10	ATG	GGAGG	5-10bp	0.295
k127_7219681_2	137	283	-1	89803_2	00	ATG	AGGAG	5-10bp	0.279
k127_7219681_3	324	524	-1	89803_3	00	ATG	AGGAG	5-10bp	0.333
k127_7219681_4	541	777	-1	89803_4	00	ATG	AGGAG	5-10bp	0.321
k127_7219681_5	767	1063	-1	89803_5	01	Edge	None	None	0.354
k127_7219799_1	3	143	1	89804_1	10	Edge	None	None	0.255
k127_7219799_2	202	393	1	89804_2	00	ATG	GGA/GAG/AGG	5-10bp	0.349
k127_7219799_3	504	941	1	89804_3	00	ATG	GGAGG	5-10bp	0.406
k127_7219799_4	1047	1445	1	89804_4	01	ATG	GGA/GAG/AGG	5-10bp	0.363
k127_7219842_1	68	766	-1	89805_1	00	ATG	AGGAG	5-10bp	0.323
k127_7219842_2	779	1144	-1	89805_2	01	Edge	None	None	0.306
k127_7219976_1	1	141	1	89806_1	10	Edge	None	None	0.319
k127_7219980_1	3	632	1	89807_1	10	Edge	None	None	0.629
k127_7219980_2	723	1184	-1	89807_2	01	Edge	None	None	0.649
k127_7220017_1	1	624	-1	89808_1	10	GTG	AGGA	5-10bp	0.465
k127_7220017_2	718	1161	-1	89808_2	00	ATG	AGGAGG	5-10bp	0.430
k127_7220017_3	1588	2211	1	89808_3	00	GTG	GGAGG	5-10bp	0.452
k127_7220017_4	2292	2489	-1	89808_4	00	ATG	GGA/GAG/AGG	11-12bp	0.500
k127_7220017_5	2544	3161	-1	89808_5	01	Edge	None	None	0.515
k127_7220222_1	1	561	1	89809_1	10	Edge	None	None	0.460
k127_7220222_2	591	1631	1	89809_2	01	ATG	AAAA	5bp	0.433
k127_7220255_1	1	1155	-1	89810_1	10	ATG	AGxAG	5-10bp	0.359
k127_7220255_2	1183	4584	-1	89810_2	00	ATG	None	None	0.342
k127_7220255_3	4608	5588	-1	89810_3	01	Edge	None	None	0.374
k127_7220320_1	2	394	-1	89811_1	10	ATG	GGAGG	3-4bp	0.565
k127_7220320_2	512	718	-1	89811_2	00	ATG	GGAGG	5-10bp	0.449
k127_7220320_3	715	1167	-1	89811_3	00	ATG	GGAG/GAGG	5-10bp	0.587
k127_7220320_4	1170	1343	-1	89811_4	01	Edge	None	None	0.494
k127_7220669_1	1	192	-1	89812_1	10	ATG	TAAA	15bp	0.234
k127_7220669_2	240	500	-1	89812_2	00	ATG	TAA	12bp	0.241
k127_7220669_3	1628	1735	-1	89812_3	01	Edge	None	None	0.222
k127_7220672_1	3	593	1	89813_1	10	Edge	None	None	0.533
k127_7220672_2	671	847	-1	89813_2	00	ATG	TAA	14bp	0.424
k127_7220672_3	862	1032	-1	89813_3	00	ATG	TAA	14bp	0.386
k127_7220672_4	1131	3077	1	89813_4	00	ATG	TAAA	8bp	0.521
k127_7220672_5	3503	4192	1	89813_5	00	ATG	AAAAA	4bp	0.497
k127_7220672_6	4276	4473	1	89813_6	00	ATG	TAAA	12bp	0.465
k127_7220672_7	4513	4857	1	89813_7	00	ATG	TAAA	11bp	0.487
k127_7220672_8	5049	6854	1	89813_8	00	ATG	None	None	0.489
k127_7220672_9	6858	7538	1	89813_9	00	ATG	TAA	3bp	0.515
k127_7220672_10	8106	9218	-1	89813_10	00	TTG	TAAA	15bp	0.512
k127_7220672_11	9358	10548	-1	89813_11	00	ATG	TAAA	7bp	0.501
k127_7220672_12	10557	10997	-1	89813_12	01	Edge	None	None	0.522
k127_7220825_1	1	69	-1	89814_1	10	ATG	None	None	0.275
k127_7220825_2	191	1117	1	89814_2	01	ATG	GGA/GAG/AGG	11-12bp	0.397
k127_7220841_1	3	1028	1	89815_1	10	Edge	None	None	0.415
k127_7220853_1	2	856	-1	89816_1	10	ATG	None	None	0.611
k127_7220853_2	870	1862	-1	89816_2	01	Edge	None	None	0.590
k127_7220924_1	1	1020	1	89817_1	10	Edge	None	None	0.548
k127_7220924_2	1023	1085	1	89817_2	01	ATG	AGxAG	5-10bp	0.476
k127_7220934_1	396	1310	-1	89818_1	00	ATG	TAA	3bp	0.368
k127_7220934_2	1314	2729	-1	89818_2	00	ATG	AATAA	9bp	0.413
k127_7221065_1	1	138	1	89819_1	10	Edge	None	None	0.181
k127_7221065_2	154	1104	-1	89819_2	00	ATG	None	None	0.190
k127_7221125_1	1	747	1	89820_1	10	Edge	None	None	0.349
k127_7221125_2	689	1849	1	89820_2	00	TTG	GGxGG	5-10bp	0.491
k127_7221422_1	9	407	-1	89821_1	00	ATG	AGGA	5-10bp	0.313
k127_7221422_2	484	3006	-1	89821_2	00	ATG	GGA/GAG/AGG	5-10bp	0.299
k127_7221422_3	3023	3628	-1	89821_3	01	Edge	None	None	0.297
k127_7221464_1	2	517	1	89822_1	10	Edge	None	None	0.579
k127_7221464_2	532	1113	1	89822_2	01	TTG	AGGAGG	5-10bp	0.582
k127_7221615_1	3	674	1	89823_1	10	Edge	None	None	0.266
k127_7221615_2	662	937	1	89823_2	00	ATG	GGxGG	5-10bp	0.217
k127_7221615_3	903	1055	-1	89823_3	01	Edge	None	None	0.229
k127_7221632_1	352	1098	-1	89824_1	00	ATG	AGGA/GGAG/GAGG	11-12bp	0.440
k127_7221711_1	1	1143	-1	89825_1	11	Edge	None	None	0.497
k127_7221870_1	2	181	-1	89826_1	10	ATG	None	None	0.389
k127_7221870_2	244	2313	1	89826_2	00	TTG	None	None	0.433
k127_7221870_3	2487	3395	1	89826_3	01	ATG	AAA	14bp	0.542
k127_7221902_1	3	128	1	89827_1	10	Edge	None	None	0.278
k127_7221902_2	142	981	-1	89827_2	00	ATG	GGA/GAG/AGG	5-10bp	0.267
k127_7221902_3	993	1679	-1	89827_3	00	ATG	AGGA	5-10bp	0.262
k127_7221902_4	1744	2061	-1	89827_4	00	ATG	AGGAG	5-10bp	0.305
k127_7221902_5	2122	2340	-1	89827_5	00	ATG	AGGAG	5-10bp	0.260
k127_7221902_6	2319	2639	-1	89827_6	00	ATG	GGAG/GAGG	5-10bp	0.277
k127_7221902_7	2644	3096	-1	89827_7	00	ATG	GGAGG	5-10bp	0.258
k127_7221902_8	3168	3422	-1	89827_8	01	Edge	None	None	0.310
k127_7221916_1	1	711	1	89828_1	10	Edge	None	None	0.494
k127_7221916_2	708	1397	1	89828_2	00	ATG	GGAGG	3-4bp	0.467
k127_7221916_3	1397	1813	1	89828_3	00	ATG	AGGAG	5-10bp	0.451
k127_7222261_1	3	1139	1	89829_1	11	Edge	None	None	0.394
k127_7222559_1	3	755	-1	89830_1	10	ATG	None	None	0.521
k127_7222663_1	1	954	1	89831_1	10	Edge	None	None	0.456
k127_7222663_2	983	1144	-1	89831_2	01	Edge	None	None	0.457
k127_7222740_1	159	1133	-1	89832_1	00	ATG	None	None	0.394
k127_7222740_2	1270	1389	-1	89832_2	01	Edge	None	None	0.333
k127_7222747_1	2	292	-1	89833_1	10	ATG	AGGAGG	5-10bp	0.464
k127_7222747_2	297	920	-1	89833_2	00	ATG	AGxAGG/AGGxGG	5-10bp	0.455
k127_7222747_3	917	1120	-1	89833_3	01	Edge	None	None	0.422
k127_7222750_1	69	1031	-1	89834_1	01	Edge	None	None	0.440
k127_7222812_1	3	680	-1	89835_1	10	ATG	None	None	0.537
k127_7222859_1	1	843	-1	89836_1	10	ATG	None	None	0.488
k127_7222859_2	845	1000	-1	89836_2	01	Edge	None	None	0.494
k127_7222928_1	1036	1119	-1	89837_1	01	Edge	None	None	0.619
k127_7222957_1	1	696	1	89838_1	10	Edge	None	None	0.397
k127_7222957_2	720	1865	1	89838_2	00	ATG	None	None	0.384
k127_7222957_3	1890	1976	1	89838_3	01	ATG	TAA	11bp	0.356
k127_7223036_1	2	799	1	89839_1	10	Edge	None	None	0.625
k127_7223036_2	815	1669	1	89839_2	00	TTG	GGAG/GAGG	5-10bp	0.615
k127_7223036_3	1721	1882	1	89839_3	01	TTG	AGGAG	5-10bp	0.574
k127_7223496_1	2	73	-1	89840_1	10	ATG	AGGA	5-10bp	0.361
k127_7223496_2	127	1737	-1	89840_2	00	ATG	AGGA	5-10bp	0.352
k127_7223784_1	90	380	1	89841_1	00	ATG	AGxAGG/AGGxGG	5-10bp	0.302
k127_7223784_2	692	859	1	89841_2	00	ATG	GGAG/GAGG	5-10bp	0.274
k127_7223784_3	1022	1141	1	89841_3	00	ATG	AGxAG	5-10bp	0.225
k127_7223784_4	1175	1450	1	89841_4	00	ATG	None	None	0.304
k127_7223784_5	1463	1729	1	89841_5	00	TTG	None	None	0.273
k127_7223784_6	1871	1981	1	89841_6	00	ATG	None	None	0.279
k127_7223784_7	2051	2374	-1	89841_7	00	TTG	None	None	0.235
k127_7223784_8	2417	2602	-1	89841_8	00	ATG	GGAG/GAGG	5-10bp	0.194
k127_7223784_9	2731	3339	-1	89841_9	00	ATG	None	None	0.411
k127_7223784_10	3383	3604	-1	89841_10	00	ATG	AGGAG	5-10bp	0.252
k127_7223817_1	3	377	1	89842_1	10	Edge	None	None	0.248
k127_7223817_2	353	955	1	89842_2	00	ATG	AGGAG	5-10bp	0.277
k127_7223817_3	965	1378	1	89842_3	00	ATG	AGGAG	5-10bp	0.292
k127_7223817_4	1456	1626	1	89842_4	01	ATG	GGAGG	5-10bp	0.287
k127_7223971_1	131	652	-1	89843_1	00	ATG	None	None	0.529
k127_7223971_2	748	1041	-1	89843_2	00	ATG	AGGAGG	5-10bp	0.571
k127_7223971_3	1045	1374	-1	89843_3	00	ATG	None	None	0.545
k127_7223971_4	1378	1683	-1	89843_4	00	ATG	None	None	0.549
k127_7223971_5	1842	2834	-1	89843_5	01	Edge	None	None	0.577
k127_7224002_1	167	2566	-1	89844_1	01	Edge	None	None	0.238
k127_7224075_1	159	548	1	89845_1	00	ATG	TAA	8bp	0.210
k127_7224075_2	577	1122	1	89845_2	01	ATG	TAAAA	3bp	0.216
k127_7224213_1	1	66	1	89846_1	10	Edge	None	None	0.258
k127_7224213_2	382	573	1	89846_2	00	ATG	None	None	0.292
k127_7224213_3	732	905	-1	89846_3	00	TTG	None	None	0.201
k127_7224213_4	884	1531	-1	89846_4	00	TTG	None	None	0.221
k127_7224213_5	1604	1933	-1	89846_5	01	Edge	None	None	0.206
k127_7224228_1	3	86	1	89847_1	10	Edge	None	None	0.381
k127_7224228_2	101	1081	1	89847_2	00	ATG	AGGAGG	5-10bp	0.420
k127_7224228_3	1083	1832	1	89847_3	00	ATG	GGA/GAG/AGG	5-10bp	0.424
k127_7224228_4	1844	1951	1	89847_4	01	ATG	GGAG/GAGG	5-10bp	0.435
k127_7224411_1	1	2718	1	89848_1	10	Edge	None	None	0.329
k127_7224411_2	2806	4218	1	89848_2	00	ATG	GGAG/GAGG	5-10bp	0.291
k127_7224411_3	4194	4826	1	89848_3	00	ATG	GGA/GAG/AGG	11-12bp	0.194
k127_7224411_4	4780	5271	1	89848_4	00	ATG	GGAG/GAGG	5-10bp	0.226
k127_7224411_5	5332	6153	-1	89848_5	00	ATG	AGGAG	5-10bp	0.217
k127_7224411_6	6168	9329	-1	89848_6	00	ATG	AGGAG/GGAGG	11-12bp	0.204
k127_7224411_7	9336	9950	-1	89848_7	01	Edge	None	None	0.262
k127_7224506_1	1	102	1	89849_1	10	Edge	None	None	0.578
k127_7224506_2	121	513	1	89849_2	00	ATG	AGGA	5-10bp	0.534
k127_7224506_3	529	1065	1	89849_3	00	ATG	AGGAG	5-10bp	0.605
k127_7224506_4	1086	1235	1	89849_4	01	ATG	AGGA	5-10bp	0.587
k127_7224835_1	48	623	-1	89850_1	00	ATG	None	None	0.295
k127_7224835_2	673	1293	-1	89850_2	00	ATG	None	None	0.311
k127_7224913_1	2	733	1	89851_1	10	Edge	None	None	0.408
k127_7224913_2	749	1324	1	89851_2	01	ATG	None	None	0.503
k127_7224969_1	281	1183	-1	89852_1	00	ATG	None	None	0.236
k127_7225061_1	127	945	1	89853_1	00	ATG	AGGA	5-10bp	0.573
k127_7225093_1	1	459	-1	89854_1	10	ATG	None	None	0.292
k127_7225093_2	452	1432	-1	89854_2	01	Edge	None	None	0.287
k127_7225177_1	2	655	-1	89855_1	10	ATG	TAA	11bp	0.372
k127_7225177_2	667	1050	-1	89855_2	00	ATG	TAAA	12bp	0.365
k127_7225177_3	1093	2667	-1	89855_3	00	ATG	TAA	11bp	0.485
k127_7225177_4	2720	3760	-1	89855_4	00	ATG	TAAA	13bp	0.358
k127_7225177_5	3803	4195	-1	89855_5	00	ATG	TAAA	11bp	0.328
k127_7225177_6	4445	4672	-1	89855_6	00	ATG	TAA	4bp	0.465
k127_7225177_7	4677	5468	-1	89855_7	00	ATG	TAA	12bp	0.420
k127_7225177_8	5471	6169	-1	89855_8	00	ATG	TAAA	13bp	0.426
k127_7225177_9	6184	7740	-1	89855_9	00	ATG	TAA	11bp	0.414
k127_7225177_10	7858	8685	-1	89855_10	01	Edge	None	None	0.457
k127_7225450_1	3	1130	-1	89856_1	11	Edge	None	None	0.337
k127_7225509_1	3	320	1	89857_1	10	Edge	None	None	0.255
k127_7225509_2	322	2673	1	89857_2	01	ATG	AGGA	5-10bp	0.276
k127_7225511_1	3	305	1	89858_1	10	Edge	None	None	0.627
k127_7225511_2	302	973	1	89858_2	00	ATG	None	None	0.582
k127_7225511_3	999	1322	1	89858_3	00	ATG	None	None	0.546
k127_7225511_4	1450	2616	1	89858_4	01	ATG	None	None	0.607
k127_7225804_1	1	387	-1	89859_1	10	ATG	AACAA	9bp	0.470
k127_7225804_2	544	780	1	89859_2	00	ATG	AAAAA	4bp	0.422
k127_7225804_3	964	1992	1	89859_3	00	ATG	TAA	15bp	0.495
k127_7225804_4	2706	2771	1	89859_4	01	ATG	TAAA	7bp	0.258
k127_7226008_1	3	371	1	89860_1	10	Edge	None	None	0.648
k127_7226008_2	373	747	-1	89860_2	00	ATG	None	None	0.613
k127_7226008_3	1027	2364	1	89860_3	00	ATG	None	None	0.626
k127_7226008_4	2374	4032	-1	89860_4	00	ATG	AGGAG	5-10bp	0.612
k127_7226008_5	4029	4562	-1	89860_5	00	ATG	None	None	0.610
k127_7226008_6	4614	5030	-1	89860_6	01	Edge	None	None	0.592
k127_7226044_1	3	215	1	89861_1	10	Edge	None	None	0.437
k127_7226044_2	880	1155	-1	89861_2	00	TTG	TAAAAA	7bp	0.391
k127_7226146_1	1	1206	-1	89862_1	10	ATG	None	None	0.519
k127_7226146_2	1479	2243	1	89862_2	01	ATG	None	None	0.584
k127_7226202_1	2	814	1	89863_1	10	Edge	None	None	0.358
k127_7226202_2	811	1623	-1	89863_2	00	ATG	None	None	0.391
k127_7226345_1	1	951	1	89864_1	10	Edge	None	None	0.254
k127_7226378_1	3	206	1	89865_1	10	Edge	None	None	0.304
k127_7226378_2	495	665	1	89865_2	00	ATG	None	None	0.374
k127_7226378_3	984	1559	1	89865_3	00	ATG	GGAG/GAGG	5-10bp	0.340
k127_7226378_4	1566	1706	1	89865_4	00	ATG	AGxAGG/AGGxGG	5-10bp	0.355
k127_7226378_5	1719	1835	1	89865_5	00	GTG	None	None	0.427
k127_7226378_6	2112	2381	1	89865_6	01	ATG	None	None	0.352
k127_7226488_1	1	780	1	89866_1	10	Edge	None	None	0.544
k127_7226488_2	809	1312	1	89866_2	01	ATG	AAA	13bp	0.474
k127_7226535_1	2	1465	-1	89867_1	10	ATG	AGGA	5-10bp	0.640
k127_7226535_2	1604	3148	-1	89867_2	00	ATG	AGGA	5-10bp	0.643
k127_7226535_3	3254	3607	-1	89867_3	00	ATG	AGGAGG	5-10bp	0.537
k127_7226592_1	2	310	-1	89868_1	10	ATG	None	None	0.573
k127_7226592_2	414	1067	1	89868_2	00	TTG	None	None	0.540
k127_7226592_3	1258	1605	1	89868_3	01	ATG	AGxAGG/AGGxGG	5-10bp	0.523
k127_7226912_1	1	786	-1	89869_1	10	ATG	AGGAG	5-10bp	0.220
k127_7226912_2	799	1308	-1	89869_2	01	Edge	None	None	0.271
k127_7226924_1	3	104	-1	89870_1	10	ATG	GGA/GAG/AGG	5-10bp	0.382
k127_7226924_2	261	1076	1	89870_2	00	ATG	AGGA/GGAG/GAGG	11-12bp	0.441
k127_7226924_3	1098	2252	1	89870_3	00	ATG	GGA/GAG/AGG	5-10bp	0.444
k127_7226924_4	2299	2418	1	89870_4	00	ATG	GGAGG	5-10bp	0.442
k127_7226924_5	2445	2816	1	89870_5	00	ATG	AGxAGG/AGGxGG	5-10bp	0.427
k127_7226924_6	2956	3138	1	89870_6	01	ATG	AGxAGG/AGGxGG	5-10bp	0.421
k127_7226941_1	8	310	-1	89871_1	00	ATG	None	None	0.393
k127_7226941_2	329	1033	-1	89871_2	00	ATG	None	None	0.377
k127_7226941_3	1002	1835	-1	89871_3	01	Edge	None	None	0.396
k127_7226989_1	2	517	1	89872_1	10	Edge	None	None	0.516
k127_7226989_2	549	2453	1	89872_2	00	GTG	TAA	11bp	0.492
k127_7226989_3	2507	2878	1	89872_3	00	ATG	AAAAA	11bp	0.473
k127_7226989_4	2886	3062	-1	89872_4	01	Edge	None	None	0.514
k127_7227000_1	1	564	1	89873_1	10	Edge	None	None	0.535
k127_7227000_2	625	1617	1	89873_2	01	ATG	None	None	0.538
k127_7227032_1	524	907	1	89874_1	00	TTG	GGAGG	5-10bp	0.318
k127_7227080_1	18	1037	1	89875_1	00	ATG	None	None	0.548
k127_7227080_2	1039	1323	1	89875_2	01	ATG	None	None	0.523
k127_7227211_1	3	218	-1	89876_1	10	ATG	TAAAA	12bp	0.523
k127_7227211_2	901	2142	-1	89876_2	00	TTG	AAAAA	12bp	0.542
k127_7227211_3	2275	2673	1	89876_3	00	ATG	TAAA	11bp	0.504
k127_7227211_4	2791	3096	-1	89876_4	01	Edge	None	None	0.556
k127_7227313_1	2	1660	1	89877_1	10	Edge	None	None	0.359
k127_7227313_2	2044	2511	1	89877_2	00	ATG	AGGA/GGAG/GAGG	11-12bp	0.316
k127_7227313_3	2674	3228	-1	89877_3	00	ATG	GGAGG	5-10bp	0.297
k127_7227313_4	3287	4000	-1	89877_4	01	Edge	None	None	0.258
k127_7227708_1	2	946	1	89878_1	10	Edge	None	None	0.526
k127_7227708_2	950	1054	1	89878_2	01	ATG	None	None	0.457
k127_7227722_1	64	1218	1	89879_1	00	ATG	AGGAG	5-10bp	0.388
k127_7227722_2	1356	1634	-1	89879_2	00	ATG	GGAGG	5-10bp	0.441
k127_7227722_3	1627	1893	-1	89879_3	00	ATG	AGGAGG	5-10bp	0.438
k127_7227722_4	1981	3087	-1	89879_4	00	ATG	None	None	0.395
k127_7227722_5	3175	3921	1	89879_5	00	ATG	AGGAG	5-10bp	0.363
k127_7227722_6	4024	4344	1	89879_6	00	TTG	GGA/GAG/AGG	5-10bp	0.296
k127_7227722_7	4362	4970	1	89879_7	01	ATG	GGAG/GAGG	5-10bp	0.402
k127_7227808_1	171	1274	1	89880_1	01	ATG	None	None	0.226
k127_7227834_1	1	1746	1	89881_1	10	Edge	None	None	0.545
k127_7227834_2	1839	3080	1	89881_2	00	ATG	None	None	0.531
k127_7227834_3	3098	3580	1	89881_3	00	ATG	None	None	0.503
k127_7227834_4	3968	4477	-1	89881_4	00	ATG	None	None	0.514
k127_7227834_5	4511	4933	-1	89881_5	00	ATG	None	None	0.506
k127_7227834_6	4936	5604	-1	89881_6	00	ATG	None	None	0.534
k127_7227834_7	5641	5808	-1	89881_7	01	Edge	None	None	0.446
k127_7227864_1	189	2087	-1	89882_1	00	ATG	None	None	0.213
k127_7227867_1	80	1501	1	89883_1	00	ATG	None	None	0.283
k127_7227900_1	3	344	-1	89884_1	10	ATG	None	None	0.351
k127_7227900_2	682	1128	-1	89884_2	00	ATG	AGGAG	5-10bp	0.315
k127_7227900_3	1125	1970	-1	89884_3	01	Edge	None	None	0.340
k127_7228021_1	3	797	1	89885_1	10	Edge	None	None	0.299
k127_7228021_2	956	1978	1	89885_2	01	ATG	GGAG/GAGG	5-10bp	0.208
k127_7228039_1	3	2585	1	89886_1	11	Edge	None	None	0.373
k127_7228042_1	3	938	-1	89887_1	10	ATG	None	None	0.328
k127_7228042_2	1064	1441	-1	89887_2	01	Edge	None	None	0.283
k127_7228114_1	3	893	1	89888_1	10	Edge	None	None	0.481
k127_7228114_2	912	2534	1	89888_2	00	ATG	AAAA	15bp	0.487
k127_7228114_3	2531	2677	1	89888_3	00	ATG	TAA	3bp	0.510
k127_7228180_1	3	1568	1	89889_1	11	Edge	None	None	0.264
k127_7228255_1	1	1497	1	89890_1	11	Edge	None	None	0.209
k127_7228345_1	3	722	1	89891_1	10	Edge	None	None	0.576
k127_7228345_2	804	1349	1	89891_2	00	ATG	None	None	0.568
k127_7228345_3	1644	1712	-1	89891_3	01	Edge	None	None	0.551
k127_7228377_1	3	182	-1	89892_1	10	ATG	TAA	11bp	0.522
k127_7228377_2	338	2095	-1	89892_2	00	ATG	AAAAA	10bp	0.425
k127_7228377_3	2198	2593	-1	89892_3	01	Edge	None	None	0.482
k127_7228475_1	2	520	1	89893_1	10	Edge	None	None	0.393
k127_7228475_2	522	620	1	89893_2	00	ATG	AGGAG/GGAGG	11-12bp	0.273
k127_7228475_3	641	847	1	89893_3	00	ATG	AGGA	5-10bp	0.440
k127_7228475_4	927	1073	1	89893_4	01	TTG	GGAG/GAGG	5-10bp	0.449
k127_7228578_1	2	139	1	89894_1	10	Edge	None	None	0.645
k127_7228578_2	136	987	1	89894_2	00	ATG	AGxAG	5-10bp	0.638
k127_7228578_3	1020	2384	-1	89894_3	01	Edge	None	None	0.648
k127_7228646_1	1	411	1	89895_1	10	Edge	None	None	0.509
k127_7228646_2	546	1043	1	89895_2	01	ATG	AGGA	5-10bp	0.562
k127_7228647_1	2	721	1	89896_1	10	Edge	None	None	0.496
k127_7228647_2	745	1527	1	89896_2	01	ATG	GGA/GAG/AGG	5-10bp	0.540
k127_7228707_1	1	366	-1	89897_1	10	ATG	AGGA	5-10bp	0.560
k127_7228707_2	380	1669	-1	89897_2	00	ATG	None	None	0.611
k127_7228707_3	1836	2186	1	89897_3	00	ATG	None	None	0.564
k127_7228707_4	2232	2453	1	89897_4	01	ATG	None	None	0.482
k127_7228719_1	1	396	-1	89898_1	10	ATG	GGAGG	5-10bp	0.538
k127_7228719_2	415	1230	-1	89898_2	01	Edge	None	None	0.550
k127_7228990_1	3	179	-1	89899_1	10	ATG	None	None	0.503
k127_7228990_2	252	719	-1	89899_2	00	TTG	GGA/GAG/AGG	5-10bp	0.449
k127_7228990_3	735	1010	-1	89899_3	00	GTG	GGA/GAG/AGG	5-10bp	0.449
k127_7228990_4	959	1051	-1	89899_4	00	ATG	GGAG/GAGG	5-10bp	0.398
k127_7228990_5	1041	1349	-1	89899_5	00	ATG	GGAG/GAGG	5-10bp	0.437
k127_7228990_6	1294	1479	-1	89899_6	00	GTG	GGA/GAG/AGG	5-10bp	0.500
k127_7228990_7	1501	1719	-1	89899_7	00	ATG	None	None	0.498
k127_7228990_8	1769	1927	1	89899_8	01	ATG	GGxGG	5-10bp	0.547
k127_7229156_1	1	2109	1	89900_1	11	Edge	None	None	0.529
k127_7229210_1	2	1198	-1	89901_1	10	ATG	None	None	0.296
k127_7229210_2	1183	2487	-1	89901_2	00	ATG	None	None	0.303
k127_7229210_3	2708	4213	1	89901_3	00	ATG	None	None	0.321
k127_7229210_4	4382	4741	-1	89901_4	00	ATG	GGA/GAG/AGG	5-10bp	0.281
k127_7229210_5	5097	6632	1	89901_5	00	ATG	3Base/5BMM	13-15bp	0.287
k127_7229210_6	6629	7462	-1	89901_6	01	Edge	None	None	0.287
k127_7229333_1	107	997	-1	89902_1	00	ATG	None	None	0.272
k127_7229400_1	3	380	-1	89903_1	10	ATG	None	None	0.574
k127_7229400_2	533	868	1	89903_2	00	ATG	None	None	0.551
k127_7229400_3	943	1653	1	89903_3	00	ATG	None	None	0.592
k127_7229400_4	1650	2279	-1	89903_4	01	Edge	None	None	0.557
k127_7229439_1	1	1107	1	89904_1	11	Edge	None	None	0.422
k127_7229497_1	3	686	1	89905_1	10	Edge	None	None	0.670
k127_7229497_2	745	1101	-1	89905_2	01	Edge	None	None	0.633
k127_7229548_1	80	3184	1	89906_1	00	ATG	None	None	0.229
k127_7229719_1	2	2413	-1	89907_1	11	Edge	None	None	0.392
k127_7229877_1	3	512	1	89908_1	10	Edge	None	None	0.290
k127_7229877_2	571	846	1	89908_2	00	ATG	GGAG/GAGG	5-10bp	0.322
k127_7229877_3	887	1492	1	89908_3	00	ATG	None	None	0.287
k127_7229877_4	1544	2080	1	89908_4	01	ATG	None	None	0.305
k127_7230088_1	3	1109	-1	89909_1	10	ATG	None	None	0.573
k127_7230088_2	1131	1505	-1	89909_2	00	ATG	None	None	0.536
k127_7230088_3	1624	1923	1	89909_3	01	ATG	AGGA	5-10bp	0.460
k127_7230235_1	3	584	1	89910_1	10	Edge	None	None	0.466
k127_7230235_2	630	1520	1	89910_2	01	ATG	AACAA	15bp	0.532
k127_7230506_1	3	311	1	89911_1	10	Edge	None	None	0.489
k127_7230506_2	393	587	-1	89911_2	00	ATG	GGAG/GAGG	5-10bp	0.462
k127_7230506_3	904	3000	-1	89911_3	00	ATG	None	None	0.561
k127_7230506_4	3000	3719	-1	89911_4	00	ATG	None	None	0.499
k127_7230506_5	3775	3981	-1	89911_5	01	Edge	None	None	0.391
k127_7230583_1	2	226	1	89912_1	10	Edge	None	None	0.560
k127_7230583_2	226	1725	1	89912_2	00	ATG	AGGAG	5-10bp	0.561
k127_7230675_1	2	1240	-1	89913_1	10	ATG	None	None	0.165
k127_7230675_2	1255	1461	-1	89913_2	01	Edge	None	None	0.150
k127_7230694_1	1	1107	1	89914_1	11	Edge	None	None	0.366
k127_7230745_1	1	1203	-1	89915_1	11	Edge	None	None	0.291
k127_7230779_1	42	2981	-1	89916_1	00	ATG	GGAG/GAGG	5-10bp	0.397
k127_7230779_2	3069	3614	-1	89916_2	01	Edge	None	None	0.407
k127_7230839_1	6	1973	-1	89917_1	00	ATG	GGAG/GAGG	5-10bp	0.589
k127_7230839_2	1989	3362	-1	89917_2	01	Edge	None	None	0.562
k127_7231082_1	32	400	-1	89918_1	00	ATG	TAAA	9bp	0.436
k127_7231082_2	1109	1561	-1	89918_2	01	Edge	None	None	0.576
k127_7231354_1	1	987	1	89919_1	10	Edge	None	None	0.354
k127_7231439_1	3	1100	-1	89920_1	11	Edge	None	None	0.176
k127_7231455_1	2	73	-1	89921_1	10	ATG	None	None	0.403
k127_7231455_2	110	1264	1	89921_2	01	ATG	None	None	0.575
k127_7231570_1	2	1363	-1	89922_1	11	Edge	None	None	0.440
k127_7231681_1	200	859	1	89923_1	00	ATG	AGGAGG	5-10bp	0.426
k127_7231681_2	840	1514	1	89923_2	00	ATG	AGGAGG	5-10bp	0.424
k127_7231681_3	1519	2277	1	89923_3	00	ATG	GGAGG	5-10bp	0.431
k127_7231681_4	2316	3935	1	89923_4	00	ATG	AGGAGG	5-10bp	0.443
k127_7231681_5	3990	4979	1	89923_5	00	ATG	AGGA	5-10bp	0.428
k127_7231681_6	4983	5663	1	89923_6	00	ATG	AGGAGG	5-10bp	0.446
k127_7231681_7	5712	6644	1	89923_7	00	ATG	AGxAGG/AGGxGG	5-10bp	0.494
k127_7231875_1	3	320	1	89924_1	10	Edge	None	None	0.415
k127_7231875_2	304	1113	1	89924_2	00	ATG	GGA/GAG/AGG	5-10bp	0.442
k127_7231875_3	1118	1921	1	89924_3	00	ATG	GGAGG	5-10bp	0.422
k127_7231875_4	2007	3200	1	89924_4	00	ATG	AGGAGG	3-4bp	0.472
k127_7231875_5	3203	3535	1	89924_5	00	ATG	AGxAGG/AGGxGG	5-10bp	0.405
k127_7231875_6	3547	4236	1	89924_6	00	ATG	GGA/GAG/AGG	5-10bp	0.455
k127_7231875_7	4246	5643	1	89924_7	00	ATG	GGA/GAG/AGG	11-12bp	0.444
k127_7231875_8	5628	6020	1	89924_8	00	ATG	GGA/GAG/AGG	5-10bp	0.458
k127_7231875_9	6027	6605	1	89924_9	01	ATG	GGA/GAG/AGG	5-10bp	0.459
k127_7231925_1	3	500	1	89925_1	10	Edge	None	None	0.604
k127_7231925_2	580	1161	1	89925_2	00	ATG	AGGAGG	5-10bp	0.579
k127_7231925_3	1164	2168	1	89925_3	01	ATG	GGAG/GAGG	5-10bp	0.606
k127_7231941_1	2	193	1	89926_1	10	Edge	None	None	0.271
k127_7231941_2	150	350	1	89926_2	00	ATG	AGGA	5-10bp	0.303
k127_7231941_3	352	795	1	89926_3	00	ATG	AGGAG	5-10bp	0.221
k127_7231941_4	864	1058	1	89926_4	00	ATG	None	None	0.246
k127_7231941_5	1063	1260	1	89926_5	01	ATG	AGGAG	5-10bp	0.212
k127_7231951_1	2	412	1	89927_1	10	Edge	None	None	0.521
k127_7231951_2	453	668	-1	89927_2	00	ATG	AGGAGG	5-10bp	0.472
k127_7231951_3	684	1049	-1	89927_3	01	Edge	None	None	0.546
k127_7231974_1	2	682	-1	89928_1	10	ATG	None	None	0.554
k127_7231974_2	787	1074	-1	89928_2	01	Edge	None	None	0.552
k127_7231976_1	151	891	1	89929_1	00	ATG	None	None	0.494
k127_7231976_2	932	1237	1	89929_2	01	ATG	None	None	0.497
k127_7232081_1	28	1158	-1	89930_1	01	Edge	None	None	0.477
k127_7232128_1	123	1289	-1	89931_1	01	Edge	None	None	0.254
k127_7232144_1	2	907	-1	89932_1	10	ATG	AGGT	5bp	0.462
k127_7232144_2	958	1923	-1	89932_2	00	ATG	None	None	0.453
k127_7232144_3	1927	3036	-1	89932_3	00	ATG	None	None	0.469
k127_7232144_4	3036	3461	-1	89932_4	00	ATG	None	None	0.451
k127_7232144_5	3473	4453	-1	89932_5	00	ATG	AGGTG	8bp	0.493
k127_7232144_6	4417	4866	-1	89932_6	00	ATG	None	None	0.500
k127_7232144_7	4875	5834	-1	89932_7	00	ATG	None	None	0.493
k127_7232144_8	5831	6364	-1	89932_8	01	Edge	None	None	0.519
k127_7232237_1	3	584	1	89933_1	10	Edge	None	None	0.476
k127_7232237_2	663	1088	-1	89933_2	01	Edge	None	None	0.423
k127_7232385_1	2	109	-1	89934_1	10	ATG	GGAG/GAGG	5-10bp	0.454
k127_7232385_2	343	654	-1	89934_2	00	ATG	GGAG/GAGG	5-10bp	0.487
k127_7232385_3	627	1244	-1	89934_3	00	ATG	AGGA	5-10bp	0.542
k127_7232385_4	1367	1600	1	89934_4	00	ATG	GGAGG	3-4bp	0.534
k127_7232385_5	1610	2188	1	89934_5	01	ATG	GGAG/GAGG	5-10bp	0.598
k127_7232440_1	1	522	-1	89935_1	10	ATG	GGA/GAG/AGG	5-10bp	0.487
k127_7232440_2	519	1574	-1	89935_2	00	ATG	GGA/GAG/AGG	5-10bp	0.508
k127_7232440_3	1581	1982	-1	89935_3	00	ATG	GGAG/GAGG	5-10bp	0.512
k127_7232440_4	1998	4265	-1	89935_4	01	Edge	None	None	0.511
k127_7232547_1	1	624	-1	89936_1	10	ATG	GGAGG	5-10bp	0.446
k127_7232547_2	617	1525	-1	89936_2	00	ATG	AGGAG	5-10bp	0.481
k127_7232547_3	1632	1931	-1	89936_3	01	Edge	None	None	0.510
k127_7232762_1	3	695	1	89937_1	10	Edge	None	None	0.483
k127_7232762_2	792	1082	1	89937_2	00	ATG	4Base/6BMM	13-15bp	0.313
k127_7232762_3	1145	1432	1	89937_3	00	ATG	None	None	0.351
k127_7232762_4	1958	2074	1	89937_4	00	ATG	GGA/GAG/AGG	5-10bp	0.299
k127_7232762_5	2029	2772	-1	89937_5	01	Edge	None	None	0.317
k127_7232814_1	62	811	1	89938_1	00	ATG	GGAGG	5-10bp	0.456
k127_7232814_2	887	1228	-1	89938_2	00	ATG	AGGAG	5-10bp	0.468
k127_7232873_1	3	230	-1	89939_1	10	ATG	GGA/GAG/AGG	5-10bp	0.548
k127_7232873_2	909	1742	1	89939_2	01	ATG	None	None	0.571
k127_7232921_1	3	902	1	89940_1	10	Edge	None	None	0.588
k127_7232929_1	1	96	1	89941_1	10	Edge	None	None	0.646
k127_7232929_2	390	1541	1	89941_2	00	ATG	AGGAG	5-10bp	0.602
k127_7232934_1	2	112	1	89942_1	10	Edge	None	None	0.523
k127_7232934_2	257	1459	-1	89942_2	00	ATG	GGA/GAG/AGG	11-12bp	0.505
k127_7232934_3	1456	1572	-1	89942_3	01	Edge	None	None	0.393
k127_7232956_1	2	934	1	89943_1	10	Edge	None	None	0.508
k127_7232956_2	931	1596	1	89943_2	00	ATG	AGxAG	3-4bp	0.526
k127_7233061_1	3	539	1	89944_1	10	Edge	None	None	0.572
k127_7233061_2	602	1411	1	89944_2	00	ATG	None	None	0.594
k127_7233061_3	1506	1949	-1	89944_3	00	ATG	None	None	0.579
k127_7233061_4	2036	2131	-1	89944_4	01	Edge	None	None	0.604
k127_7233084_1	3	272	1	89945_1	10	Edge	None	None	0.452
k127_7233084_2	387	719	-1	89945_2	00	ATG	TAA	3bp	0.357
k127_7233084_3	716	1348	-1	89945_3	00	ATG	TAAA	8bp	0.385
k127_7233084_4	1482	1895	1	89945_4	00	ATG	TAA	13bp	0.454
k127_7233084_5	1990	2637	1	89945_5	01	ATG	AAAAA	12bp	0.432
k127_7233191_1	1	75	1	89946_1	10	Edge	None	None	0.240
k127_7233191_2	259	600	-1	89946_2	00	ATG	GGAG/GAGG	5-10bp	0.275
k127_7233191_3	594	854	-1	89946_3	00	GTG	None	None	0.268
k127_7233191_4	977	1153	-1	89946_4	00	ATG	None	None	0.282
k127_7233269_1	2	250	-1	89947_1	10	ATG	AGGAG	5-10bp	0.301
k127_7233269_2	404	1000	-1	89947_2	00	ATG	GGAGG	5-10bp	0.261
k127_7233269_3	1017	1562	-1	89947_3	00	ATG	AGGA	5-10bp	0.256
k127_7233269_4	1581	1961	-1	89947_4	01	Edge	None	None	0.244
k127_7233433_1	256	1176	-1	89948_1	01	Edge	None	None	0.537
k127_7233474_1	63	1028	-1	89949_1	01	Edge	None	None	0.607
k127_7233614_1	70	2028	-1	89950_1	01	Edge	None	None	0.203
k127_7233775_1	3	494	1	89951_1	10	Edge	None	None	0.423
k127_7233775_2	561	1001	-1	89951_2	01	Edge	None	None	0.483
k127_7234224_1	85	1683	-1	89952_1	00	ATG	None	None	0.223
k127_7234231_1	290	1078	-1	89953_1	01	Edge	None	None	0.180
k127_7234300_1	538	1842	1	89954_1	00	ATG	AAA	11bp	0.472
k127_7234391_1	149	2296	1	89955_1	00	ATG	None	None	0.275
k127_7234391_2	2324	2443	-1	89955_2	01	Edge	None	None	0.158
k127_7234562_1	2	823	-1	89956_1	10	ATG	GGA/GAG/AGG	5-10bp	0.282
k127_7234562_2	886	2016	-1	89956_2	00	ATG	AGGAG	5-10bp	0.349
k127_7234562_3	2135	2869	-1	89956_3	01	Edge	None	None	0.327
k127_7234573_1	1	1149	1	89957_1	10	Edge	None	None	0.162
k127_7234573_2	1401	1637	-1	89957_2	00	ATG	None	None	0.283
k127_7234663_1	116	1480	1	89958_1	00	ATG	AGGAG	5-10bp	0.563
k127_7234663_2	1988	2854	-1	89958_2	00	ATG	AGGAG	5-10bp	0.360
k127_7234663_3	3323	3769	-1	89958_3	00	ATG	None	None	0.593
k127_7234663_4	3953	4918	1	89958_4	00	TTG	None	None	0.561
k127_7234663_5	4908	5843	1	89958_5	00	ATG	AGGAG/GGAGG	11-12bp	0.540
k127_7234663_6	5878	6579	-1	89958_6	00	ATG	GGA/GAG/AGG	5-10bp	0.578
k127_7234663_7	6752	7225	1	89958_7	01	ATG	None	None	0.565
k127_7234783_1	2	700	1	89959_1	10	Edge	None	None	0.225
k127_7234783_2	886	1599	1	89959_2	01	ATG	None	None	0.230
k127_7234797_1	1	369	-1	89960_1	10	ATG	None	None	0.425
k127_7234797_2	1747	2967	-1	89960_2	01	Edge	None	None	0.423
k127_7235246_1	167	553	-1	89961_1	00	TTG	GGA/GAG/AGG	5-10bp	0.364
k127_7235246_2	887	1162	-1	89961_2	00	ATG	None	None	0.301
k127_7235246_3	1128	1439	-1	89961_3	00	ATG	GGAG/GAGG	5-10bp	0.304
k127_7235246_4	1436	1585	-1	89961_4	01	Edge	None	None	0.273
k127_7235427_1	1	432	-1	89962_1	10	ATG	None	None	0.562
k127_7235427_2	501	1268	-1	89962_2	00	ATG	AATAA	14bp	0.507
k127_7235571_1	318	1121	-1	89963_1	01	Edge	None	None	0.470
k127_7235616_1	2	100	1	89964_1	10	Edge	None	None	0.071
k127_7235616_2	129	2141	1	89964_2	01	ATG	None	None	0.191
k127_7235705_1	1	1362	1	89965_1	11	Edge	None	None	0.503
k127_7235747_1	2	94	-1	89966_1	10	ATG	AGGAG	5-10bp	0.301
k127_7235747_2	632	883	-1	89966_2	00	TTG	None	None	0.234
k127_7235747_3	1610	2242	-1	89966_3	00	ATG	AGGAG	5-10bp	0.254
k127_7235761_1	1	648	-1	89967_1	10	ATG	AGGAG	5-10bp	0.301
k127_7235761_2	664	1260	-1	89967_2	01	Edge	None	None	0.303
k127_7235787_1	3	692	1	89968_1	10	Edge	None	None	0.542
k127_7235787_2	692	844	1	89968_2	00	ATG	None	None	0.464
k127_7235787_3	837	1349	-1	89968_3	01	Edge	None	None	0.548
k127_7235809_1	2	1756	1	89969_1	10	Edge	None	None	0.338
k127_7235913_1	2	1480	-1	89970_1	11	Edge	None	None	0.260
k127_7235982_1	399	1040	1	89971_1	01	GTG	None	None	0.385
k127_7236000_1	3	3239	1	89972_1	11	Edge	None	None	0.555
k127_7236057_1	50	700	-1	89973_1	00	ATG	GGA/GAG/AGG	5-10bp	0.401
k127_7236057_2	687	1166	-1	89973_2	01	Edge	None	None	0.412
k127_7236098_1	1	1053	-1	89974_1	11	Edge	None	None	0.472
k127_7236296_1	1	1569	-1	89975_1	10	ATG	AGGAG	5-10bp	0.657
k127_7236296_2	1717	2475	1	89975_2	01	ATG	None	None	0.717
k127_7236360_1	1	390	1	89976_1	10	Edge	None	None	0.495
k127_7236360_2	339	920	1	89976_2	00	ATG	None	None	0.488
k127_7236360_3	1013	1441	1	89976_3	00	ATG	None	None	0.436
k127_7236360_4	1483	2301	1	89976_4	00	ATG	None	None	0.524
k127_7236360_5	2365	2874	1	89976_5	00	ATG	None	None	0.545
k127_7236360_6	2871	3239	1	89976_6	01	ATG	None	None	0.604
k127_7236441_1	2	574	1	89977_1	10	Edge	None	None	0.508
k127_7236441_2	667	1422	-1	89977_2	00	GTG	None	None	0.545
k127_7236441_3	1839	2297	1	89977_3	01	ATG	AGGAGG	5-10bp	0.538
k127_7236583_1	2	994	1	89978_1	10	Edge	None	None	0.512
k127_7236583_2	1090	1269	1	89978_2	01	ATG	None	None	0.417
k127_7236737_1	2	1495	1	89979_1	11	Edge	None	None	0.237
k127_7236755_1	2	1627	1	89980_1	10	Edge	None	None	0.213
k127_7237011_1	1	144	1	89981_1	10	Edge	None	None	0.396
k127_7237011_2	178	1518	1	89981_2	00	ATG	None	None	0.328
k127_7237011_3	1542	2354	1	89981_3	00	ATG	None	None	0.378
k127_7237011_4	2365	3261	1	89981_4	00	ATG	None	None	0.398
k127_7237124_1	3	2534	1	89982_1	10	Edge	None	None	0.609
k127_7237124_2	2426	2668	-1	89982_2	00	TTG	None	None	0.543
k127_7237124_3	3009	5162	1	89982_3	00	ATG	None	None	0.563
k127_7237124_4	5188	5553	-1	89982_4	01	Edge	None	None	0.538
k127_7237238_1	1	1065	-1	89983_1	10	ATG	None	None	0.200
k127_7237411_1	1	1653	-1	89984_1	11	Edge	None	None	0.345
k127_7237440_1	114	881	1	89985_1	00	ATG	None	None	0.547
k127_7237440_2	874	1260	-1	89985_2	01	Edge	None	None	0.537
k127_7237469_1	1	753	1	89986_1	10	Edge	None	None	0.570
k127_7237469_2	829	1467	1	89986_2	00	ATG	None	None	0.574
k127_7237469_3	1694	2383	-1	89986_3	00	ATG	None	None	0.548
k127_7237469_4	2566	4041	-1	89986_4	01	Edge	None	None	0.565
k127_7237552_1	3	1694	-1	89987_1	11	Edge	None	None	0.416
k127_7237609_1	3	1283	1	89988_1	10	Edge	None	None	0.645
k127_7237618_1	184	2988	1	89989_1	01	ATG	AATAA	4bp	0.471
k127_7237740_1	255	1202	1	89990_1	00	ATG	AGGA	5-10bp	0.265
k127_7237740_2	1241	2293	1	89990_2	01	ATG	GGAG/GAGG	5-10bp	0.323
k127_7237761_1	2	775	1	89991_1	10	Edge	None	None	0.624
k127_7237761_2	939	2069	1	89991_2	01	ATG	None	None	0.599
k127_7237935_1	2	1405	-1	89992_1	11	Edge	None	None	0.630
k127_7238190_1	215	877	1	89993_1	00	TTG	TAA	4bp	0.207
k127_7238190_2	935	1066	1	89993_2	01	ATG	TAA	5bp	0.144
k127_7238231_1	1	948	1	89994_1	10	Edge	None	None	0.420
k127_7238231_2	965	1519	1	89994_2	00	ATG	GGAGG	5-10bp	0.495
k127_7238231_3	1523	1687	1	89994_3	00	ATG	GGAG/GAGG	5-10bp	0.370
k127_7238231_4	1724	2416	1	89994_4	00	ATG	GGAGG	5-10bp	0.378
k127_7238231_5	2429	3511	1	89994_5	01	ATG	None	None	0.521
k127_7238321_1	3	1289	1	89995_1	11	Edge	None	None	0.507
k127_7238343_1	158	1156	-1	89996_1	01	Edge	None	None	0.253
k127_7238411_1	2	250	-1	89997_1	10	ATG	None	None	0.217
k127_7238411_2	270	884	1	89997_2	00	ATG	None	None	0.195
k127_7238411_3	914	1675	-1	89997_3	01	Edge	None	None	0.298
k127_7238413_1	196	1155	1	89998_1	00	TTG	GGAG/GAGG	5-10bp	0.345
k127_7238413_2	1257	1448	1	89998_2	00	ATG	None	None	0.448
k127_7238413_3	1470	2003	1	89998_3	00	ATG	GGA/GAG/AGG	5-10bp	0.348
k127_7238413_4	2012	2362	1	89998_4	01	ATG	GGAG/GAGG	5-10bp	0.350
k127_7238471_1	218	742	1	89999_1	00	ATG	GGAGG	5-10bp	0.335
k127_7238471_2	955	1035	-1	89999_2	01	Edge	None	None	0.259
k127_7238496_1	2	178	1	90000_1	10	Edge	None	None	0.401
k127_7238496_2	207	1103	1	90000_2	01	ATG	AGGAG	5-10bp	0.473
k127_7238514_1	1	1098	1	90001_1	11	Edge	None	None	0.423
k127_7238569_1	2	1447	-1	90002_1	11	Edge	None	None	0.605
k127_7238618_1	3	1553	-1	90003_1	10	ATG	GGAG/GAGG	5-10bp	0.466
k127_7238618_2	1555	2490	-1	90003_2	00	ATG	AGGAG	5-10bp	0.468
k127_7238618_3	2527	4320	-1	90003_3	00	ATG	AGGA	5-10bp	0.494
k127_7238618_4	4453	4740	-1	90003_4	01	Edge	None	None	0.497
k127_7238700_1	3	1331	1	90004_1	10	Edge	None	None	0.129
k127_7238700_2	1408	1671	1	90004_2	00	ATG	None	None	0.144
k127_7238852_1	25	843	-1	90005_1	00	ATG	TAAA	12bp	0.502
k127_7238852_2	847	1371	-1	90005_2	01	Edge	None	None	0.507
k127_7238944_1	1	1020	1	90006_1	10	Edge	None	None	0.431
k127_7238952_1	1	207	1	90007_1	10	Edge	None	None	0.444
k127_7238952_2	220	921	1	90007_2	00	ATG	AGxAGG/AGGxGG	5-10bp	0.450
k127_7238952_3	959	1324	1	90007_3	01	ATG	AGGAG	5-10bp	0.475
k127_7239021_1	1	1263	1	90008_1	10	Edge	None	None	0.701
k127_7239021_2	1383	1460	1	90008_2	01	ATG	GGAGG	5-10bp	0.590
k127_7239060_1	3	440	1	90009_1	10	Edge	None	None	0.505
k127_7239060_2	440	1396	1	90009_2	00	ATG	TAA	3bp	0.482
k127_7239060_3	1371	2042	1	90009_3	00	ATG	TAA	6bp	0.454
k127_7239060_4	2039	2242	1	90009_4	01	ATG	None	None	0.446
k127_7239185_1	3	713	-1	90010_1	10	ATG	None	None	0.250
k127_7239185_2	803	1126	-1	90010_2	00	ATG	AGGAG	3-4bp	0.352
k127_7239185_3	1135	1962	-1	90010_3	01	Edge	None	None	0.262
k127_7239360_1	2	970	-1	90011_1	10	ATG	AGGAGG	5-10bp	0.404
k127_7239360_2	973	1926	-1	90011_2	01	Edge	None	None	0.383
k127_7239412_1	149	2605	1	90012_1	01	ATG	None	None	0.275
k127_7239481_1	1	105	1	90013_1	10	Edge	None	None	0.286
k127_7239481_2	194	1489	-1	90013_2	00	ATG	AGGA	5-10bp	0.218
k127_7239481_3	1799	2095	-1	90013_3	01	Edge	None	None	0.279
k127_7239677_1	3	1301	-1	90014_1	11	Edge	None	None	0.436
k127_7239717_1	1	1071	1	90015_1	10	Edge	None	None	0.556
k127_7239717_2	1080	1811	1	90015_2	01	ATG	AGGAG	5-10bp	0.586
k127_7239850_1	2	370	-1	90016_1	10	ATG	TAA	12bp	0.388
k127_7239850_2	367	1296	-1	90016_2	00	ATG	AATAA	15bp	0.352
k127_7239854_1	119	946	-1	90017_1	00	GTG	AGGAG	5-10bp	0.337
k127_7239854_2	940	1638	-1	90017_2	00	ATG	AGGAG	5-10bp	0.406
k127_7239854_3	1648	2001	-1	90017_3	00	ATG	AGGAG	5-10bp	0.401
k127_7239854_4	2147	2923	1	90017_4	00	ATG	GGA/GAG/AGG	5-10bp	0.363
k127_7239939_1	1	381	-1	90018_1	10	ATG	GGAGG	5-10bp	0.685
k127_7239939_2	515	1396	1	90018_2	01	ATG	AGGAG	5-10bp	0.656
k127_7240017_1	1	921	1	90019_1	10	Edge	None	None	0.252
k127_7240017_2	998	1534	1	90019_2	01	ATG	AGGA	5-10bp	0.182
k127_7240037_1	3	386	-1	90020_1	10	ATG	AGGAG	5-10bp	0.458
k127_7240037_2	611	805	1	90020_2	00	ATG	GGAG/GAGG	5-10bp	0.364
k127_7240037_3	871	1638	1	90020_3	00	ATG	AGGA	5-10bp	0.355
k127_7240101_1	3	107	-1	90021_1	10	ATG	AGGA	5-10bp	0.562
k127_7240101_2	310	657	-1	90021_2	00	ATG	AGGAG	5-10bp	0.552
k127_7240101_3	979	1395	1	90021_3	01	ATG	AGGA	5-10bp	0.549
k127_7240310_1	3	704	1	90022_1	10	Edge	None	None	0.493
k127_7240310_2	701	1333	1	90022_2	01	ATG	None	None	0.529
k127_7240328_1	3	191	-1	90023_1	10	ATG	AGGAG	5-10bp	0.402
k127_7240328_2	206	727	-1	90023_2	00	TTG	None	None	0.326
k127_7240328_3	827	1036	-1	90023_3	01	Edge	None	None	0.357
k127_7240482_1	2	853	1	90024_1	10	Edge	None	None	0.742
k127_7240482_2	846	1358	1	90024_2	01	ATG	AGGAG	3-4bp	0.610
k127_7240490_1	3	1292	-1	90025_1	11	Edge	None	None	0.481
k127_7240614_1	2	1555	-1	90026_1	11	Edge	None	None	0.331
k127_7240616_1	110	493	-1	90027_1	00	ATG	AATAA	7bp	0.422
k127_7240616_2	792	1367	-1	90027_2	01	Edge	None	None	0.382
k127_7240639_1	3	1658	1	90028_1	11	Edge	None	None	0.681
k127_7240643_1	2	169	1	90029_1	10	Edge	None	None	0.167
k127_7240643_2	189	1160	1	90029_2	00	ATG	None	None	0.210
k127_7240862_1	1	681	-1	90030_1	10	ATG	AGGAGG	5-10bp	0.433
k127_7240862_2	684	1097	-1	90030_2	01	Edge	None	None	0.411
k127_7240929_1	3	1004	-1	90031_1	10	ATG	AGGAG	5-10bp	0.635
k127_7240929_2	1219	1401	1	90031_2	01	ATG	3Base/5BMM	13-15bp	0.716
k127_7240953_1	1	93	1	90032_1	10	Edge	None	None	0.161
k127_7240953_2	226	1149	1	90032_2	01	GTG	AGxAG	5-10bp	0.306
k127_7241045_1	3	1148	-1	90033_1	10	ATG	TAA	9bp	0.342
k127_7241045_2	1150	1263	-1	90033_2	01	Edge	None	None	0.298
k127_7241226_1	1	1044	1	90034_1	11	Edge	None	None	0.624
k127_7241242_1	1	1194	-1	90035_1	10	ATG	GGA/GAG/AGG	5-10bp	0.327
k127_7241242_2	1318	2763	-1	90035_2	00	ATG	AGGAG	5-10bp	0.340
k127_7241242_3	2890	3234	-1	90035_3	00	ATG	AGGAG	5-10bp	0.284
k127_7241242_4	3304	3393	-1	90035_4	01	Edge	None	None	0.356
k127_7241287_1	1	627	1	90036_1	10	Edge	None	None	0.472
k127_7241287_2	646	1296	1	90036_2	01	ATG	None	None	0.542
k127_7241291_1	2	502	1	90037_1	10	Edge	None	None	0.621
k127_7241291_2	666	1214	1	90037_2	01	ATG	AGGAG	5-10bp	0.577
k127_7241344_1	2	946	-1	90038_1	10	ATG	TAA	13bp	0.430
k127_7241379_1	2	1528	1	90039_1	10	Edge	None	None	0.516
k127_7241379_2	1551	1709	-1	90039_2	00	ATG	TAAA	11bp	0.497
k127_7241379_3	1751	3778	-1	90039_3	01	Edge	None	None	0.464
k127_7241389_1	439	579	-1	90040_1	00	ATG	None	None	0.291
k127_7241389_2	653	1132	-1	90040_2	01	Edge	None	None	0.246
k127_7241526_1	2	793	-1	90041_1	10	ATG	GGA/GAG/AGG	5-10bp	0.451
k127_7241526_2	1215	1430	1	90041_2	01	ATG	None	None	0.356
k127_7241592_1	3	797	-1	90042_1	10	ATG	AGGAG/GGAGG	11-12bp	0.405
k127_7241725_1	3	1124	1	90043_1	11	Edge	None	None	0.617
k127_7241868_1	166	1527	1	90044_1	00	ATG	GGAG/GAGG	5-10bp	0.406
k127_7241868_2	1524	2066	1	90044_2	00	ATG	AGGAGG	11-12bp	0.411
k127_7241868_3	2239	2373	1	90044_3	00	ATG	GGAGG	5-10bp	0.430
k127_7241868_4	2430	2774	1	90044_4	00	ATG	None	None	0.423
k127_7241868_5	3169	4212	1	90044_5	00	ATG	None	None	0.402
k127_7241868_6	4237	5139	1	90044_6	00	ATG	GGxGG	5-10bp	0.450
k127_7241868_7	5256	5864	-1	90044_7	00	ATG	GGA/GAG/AGG	5-10bp	0.424
k127_7241868_8	5901	6086	-1	90044_8	00	ATG	GGAG/GAGG	5-10bp	0.403
k127_7241868_9	6192	6383	1	90044_9	00	ATG	None	None	0.380
k127_7241868_10	6325	7035	-1	90044_10	00	ATG	GGAGG	5-10bp	0.408
k127_7241868_11	7016	8920	-1	90044_11	00	ATG	GGA/GAG/AGG	11-12bp	0.450
k127_7241868_12	9313	10677	-1	90044_12	00	ATG	GGAG/GAGG	5-10bp	0.475
k127_7241868_13	10833	11654	1	90044_13	00	ATG	None	None	0.438
k127_7241868_14	11669	12526	1	90044_14	00	ATG	GGAGG	5-10bp	0.471
k127_7241868_15	12669	13946	1	90044_15	00	ATG	GGAGG	5-10bp	0.455
k127_7241886_1	1	564	1	90045_1	10	Edge	None	None	0.548
k127_7241886_2	557	1282	1	90045_2	00	ATG	None	None	0.500
k127_7241886_3	1342	2748	1	90045_3	00	ATG	None	None	0.530
k127_7241886_4	2752	5013	1	90045_4	00	ATG	AGGAGG	5-10bp	0.534
k127_7241886_5	5087	6115	1	90045_5	00	ATG	None	None	0.532
k127_7241886_6	6149	9355	1	90045_6	00	ATG	None	None	0.565
k127_7241886_7	9371	10357	1	90045_7	00	ATG	None	None	0.504
k127_7241886_8	10460	10996	1	90045_8	00	ATG	None	None	0.529
k127_7241886_9	10932	11492	-1	90045_9	00	ATG	None	None	0.492
k127_7242119_1	773	1240	-1	90046_1	00	ATG	AGGA	5-10bp	0.553
k127_7242119_2	1656	1775	1	90046_2	00	ATG	AGGA	5-10bp	0.450
k127_7242119_3	2635	2907	-1	90046_3	00	ATG	None	None	0.487
k127_7242119_4	2904	4421	-1	90046_4	01	Edge	None	None	0.536
k127_7242154_1	3	284	1	90047_1	10	Edge	None	None	0.305
k127_7242154_2	328	864	1	90047_2	00	ATG	None	None	0.259
k127_7242154_3	870	1307	1	90047_3	01	ATG	GGAG/GAGG	5-10bp	0.260
k127_7242159_1	1	867	-1	90048_1	10	TTG	AGGAG	5-10bp	0.580
k127_7242159_2	981	1457	-1	90048_2	01	Edge	None	None	0.597
k127_7242218_1	1	198	-1	90049_1	10	ATG	GGAGG	5-10bp	0.545
k127_7242218_2	195	719	-1	90049_2	00	ATG	AGGAG	5-10bp	0.575
k127_7242218_3	770	1282	-1	90049_3	00	ATG	GGAGG	5-10bp	0.561
k127_7242218_4	1275	1385	-1	90049_4	01	Edge	None	None	0.577
k127_7242342_1	1	1455	1	90050_1	10	Edge	None	None	0.528
k127_7242342_2	1500	4058	1	90050_2	00	ATG	GGAGG	5-10bp	0.547
k127_7242342_3	4055	4393	1	90050_3	01	ATG	AGGAG	5-10bp	0.484
k127_7242359_1	361	600	-1	90051_1	00	ATG	AATAA	5bp	0.250
k127_7242368_1	3	95	1	90052_1	10	Edge	None	None	0.473
k127_7242546_1	2	292	-1	90053_1	10	ATG	AGGA/GGAG/GAGG	11-12bp	0.313
k127_7242546_2	541	1140	-1	90053_2	00	ATG	AGGAG	5-10bp	0.243
k127_7242546_3	1142	1456	-1	90053_3	01	Edge	None	None	0.232
k127_7242583_1	3	206	-1	90054_1	10	ATG	GGAG/GAGG	5-10bp	0.377
k127_7242583_2	200	1150	-1	90054_2	00	ATG	None	None	0.293
k127_7242583_3	1188	2711	-1	90054_3	00	ATG	GGA/GAG/AGG	5-10bp	0.266
k127_7242583_4	2819	3223	-1	90054_4	00	ATG	None	None	0.249
k127_7242583_5	3280	3879	1	90054_5	00	ATG	None	None	0.323
k127_7242583_6	3866	4117	1	90054_6	00	ATG	AGGAG	5-10bp	0.341
k127_7242583_7	4340	4516	1	90054_7	00	ATG	AGGAG	5-10bp	0.328
k127_7242583_8	4516	4752	1	90054_8	00	ATG	GGAG/GAGG	5-10bp	0.287
k127_7242583_9	4730	4897	1	90054_9	00	ATG	GGA/GAG/AGG	5-10bp	0.280
k127_7242583_10	4898	5089	1	90054_10	00	ATG	AGGAG	5-10bp	0.250
k127_7242583_11	5082	5387	1	90054_11	01	ATG	AGGAG	5-10bp	0.324
k127_7242716_1	1	423	-1	90055_1	10	ATG	GGAGG	5-10bp	0.435
k127_7242716_2	441	1211	-1	90055_2	01	Edge	None	None	0.464
k127_7242739_1	2	583	1	90056_1	10	Edge	None	None	0.304
k127_7242739_2	583	1989	1	90056_2	00	ATG	GGA/GAG/AGG	5-10bp	0.304
k127_7242739_3	1970	3049	1	90056_3	01	ATG	GGAG/GAGG	5-10bp	0.327
k127_7242813_1	3	188	-1	90057_1	10	ATG	None	None	0.484
k127_7242813_2	488	1909	1	90057_2	00	ATG	None	None	0.501
k127_7242813_3	2032	2130	-1	90057_3	01	Edge	None	None	0.444
k127_7242837_1	193	7104	-1	90058_1	00	ATG	None	None	0.274
k127_7242888_1	1	102	1	90059_1	10	Edge	None	None	0.569
k127_7242888_2	855	1550	-1	90059_2	00	ATG	TAA	12bp	0.511
k127_7242986_1	1	318	1	90060_1	10	Edge	None	None	0.509
k127_7242986_2	418	597	1	90060_2	00	ATG	TAA	7bp	0.444
k127_7242986_3	682	870	-1	90060_3	00	ATG	TAA	12bp	0.349
k127_7242986_4	886	1545	-1	90060_4	00	ATG	AATAA	8bp	0.476
k127_7242986_5	1554	2390	-1	90060_5	01	Edge	None	None	0.496
k127_7242996_1	3	113	-1	90061_1	10	ATG	None	None	0.486
k127_7242996_2	130	1806	-1	90061_2	01	Edge	None	None	0.542
k127_7243066_1	1	525	1	90062_1	10	Edge	None	None	0.377
k127_7243066_2	531	1817	1	90062_2	01	ATG	TAA	12bp	0.380
k127_7243103_1	3	626	1	90063_1	10	Edge	None	None	0.377
k127_7243103_2	636	1262	1	90063_2	00	ATG	TAA	9bp	0.411
k127_7243103_3	1303	1605	1	90063_3	01	ATG	None	None	0.479
k127_7243185_1	3	1340	-1	90064_1	10	ATG	AGxAG	3-4bp	0.617
k127_7243185_2	1337	1753	-1	90064_2	00	ATG	None	None	0.554
k127_7243222_1	3	995	1	90065_1	10	Edge	None	None	0.383
k127_7243223_1	251	2608	1	90066_1	01	ATG	None	None	0.543
k127_7243297_1	1	846	-1	90067_1	10	ATG	AAA	12bp	0.444
k127_7243297_2	839	1033	-1	90067_2	01	Edge	None	None	0.441
k127_7243367_1	3	329	1	90068_1	10	Edge	None	None	0.428
k127_7243367_2	698	1702	1	90068_2	01	ATG	TAA	11bp	0.487
k127_7243481_1	1	843	-1	90069_1	10	ATG	AGxAGG/AGGxGG	5-10bp	0.339
k127_7243481_2	912	1787	-1	90069_2	00	ATG	AGGAG	5-10bp	0.347
k127_7243481_3	1906	2454	-1	90069_3	01	Edge	None	None	0.412
k127_7243520_1	1	168	1	90070_1	10	Edge	None	None	0.405
k127_7243520_2	368	550	-1	90070_2	00	ATG	GGA/GAG/AGG	5-10bp	0.454
k127_7243520_3	743	1450	1	90070_3	01	ATG	AGGAGG	5-10bp	0.405
k127_7243614_1	2	157	1	90071_1	10	Edge	None	None	0.487
k127_7243614_2	390	914	1	90071_2	00	ATG	GGAGG	5-10bp	0.509
k127_7243614_3	907	2721	1	90071_3	00	ATG	AGxAGG/AGGxGG	5-10bp	0.529
k127_7243620_1	2	1414	-1	90072_1	10	ATG	AATAA	15bp	0.447
k127_7243620_2	1505	1879	1	90072_2	01	ATG	None	None	0.445
k127_7243679_1	99	1520	1	90073_1	00	ATG	None	None	0.228
k127_7243688_1	102	1388	1	90074_1	00	ATG	None	None	0.189
k127_7243756_1	1	690	1	90075_1	10	Edge	None	None	0.570
k127_7243756_2	802	1524	1	90075_2	00	GTG	None	None	0.512
k127_7243756_3	1534	2685	1	90075_3	00	ATG	None	None	0.543
k127_7243756_4	2717	3478	-1	90075_4	00	ATG	None	None	0.597
k127_7243756_5	3639	5630	1	90075_5	00	ATG	None	None	0.574
k127_7243756_6	6105	6548	1	90075_6	01	ATG	None	None	0.554
k127_7243758_1	1	1083	1	90076_1	10	Edge	None	None	0.445
k127_7243758_2	1140	2315	1	90076_2	00	ATG	TAA	5bp	0.347
k127_7243758_3	2323	2538	-1	90076_3	01	Edge	None	None	0.394
k127_7243817_1	244	1713	1	90077_1	00	ATG	AGGAG	5-10bp	0.491
k127_7243817_2	1729	2568	1	90077_2	00	ATG	AGGAG	5-10bp	0.465
k127_7243817_3	2593	3255	1	90077_3	00	ATG	AGGAG	5-10bp	0.492
k127_7243817_4	3311	4021	1	90077_4	00	ATG	AGGAG	5-10bp	0.511
k127_7243817_5	4062	4802	1	90077_5	00	ATG	AGGA	5-10bp	0.510
k127_7243817_6	4943	5581	-1	90077_6	00	ATG	GGAGG	5-10bp	0.476
k127_7243817_7	5601	7040	-1	90077_7	00	ATG	AGGA	5-10bp	0.494
k127_7243817_8	7088	8173	-1	90077_8	01	Edge	None	None	0.506
k127_7244015_1	3	332	1	90078_1	10	Edge	None	None	0.530
k127_7244015_2	464	808	1	90078_2	00	ATG	TAA	11bp	0.472
k127_7244015_3	1179	1655	1	90078_3	01	ATG	AAAAA	10bp	0.436
k127_7244282_1	2	904	1	90079_1	10	Edge	None	None	0.251
k127_7244282_2	1172	1774	-1	90079_2	00	ATG	None	None	0.275
k127_7244282_3	1909	2625	1	90079_3	01	ATG	None	None	0.251
k127_7244325_1	2	256	-1	90080_1	10	ATG	GGA/GAG/AGG	5-10bp	0.420
k127_7244325_2	536	1099	-1	90080_2	01	Edge	None	None	0.433
k127_7244330_1	2	781	1	90081_1	10	Edge	None	None	0.323
k127_7244330_2	889	1167	1	90081_2	01	ATG	GGA/GAG/AGG	5-10bp	0.294
k127_7244419_1	2	133	-1	90082_1	10	ATG	GGAG/GAGG	5-10bp	0.371
k127_7244419_2	130	381	-1	90082_2	00	ATG	AGGAG	5-10bp	0.401
k127_7244419_3	431	1039	-1	90082_3	00	ATG	AGGAG	5-10bp	0.422
k127_7244419_4	1029	1166	-1	90082_4	01	Edge	None	None	0.348
k127_7244428_1	3	413	1	90083_1	10	Edge	None	None	0.321
k127_7244428_2	702	1100	1	90083_2	01	ATG	TAA	3bp	0.238
k127_7244569_1	1	2175	1	90084_1	10	Edge	None	None	0.392
k127_7244569_2	2270	2683	1	90084_2	00	ATG	AGGAGG	5-10bp	0.386
k127_7244569_3	2745	4130	1	90084_3	00	ATG	GGAG/GAGG	5-10bp	0.398
k127_7244584_1	3	797	1	90085_1	10	Edge	None	None	0.501
k127_7244584_2	831	1367	1	90085_2	01	ATG	AGxAG	11-12bp	0.549
k127_7244640_1	3	428	1	90086_1	10	Edge	None	None	0.237
k127_7244640_2	455	1078	1	90086_2	00	ATG	GGA/GAG/AGG	11-12bp	0.220
k127_7244640_3	1147	1320	1	90086_3	00	ATG	GGA/GAG/AGG	5-10bp	0.253
k127_7244640_4	1782	2189	1	90086_4	00	ATG	GGAG/GAGG	5-10bp	0.279
k127_7244640_5	2219	3076	1	90086_5	01	ATG	AGGA	5-10bp	0.314
k127_7244650_1	1	171	1	90087_1	10	Edge	None	None	0.386
k127_7244650_2	199	966	1	90087_2	00	ATG	AGGA	5-10bp	0.368
k127_7244656_1	1	177	-1	90088_1	10	ATG	GGAG/GAGG	5-10bp	0.373
k127_7244656_2	174	1004	-1	90088_2	01	Edge	None	None	0.341
k127_7244691_1	48	923	1	90089_1	00	ATG	GGA/GAG/AGG	5-10bp	0.539
k127_7244691_2	961	1260	1	90089_2	00	ATG	AGGAGG	5-10bp	0.443
k127_7244903_1	3	413	1	90090_1	10	Edge	None	None	0.470
k127_7244903_2	432	1070	1	90090_2	00	ATG	GGxGG	5-10bp	0.477
k127_7244903_3	1116	1523	1	90090_3	00	ATG	GGAG/GAGG	5-10bp	0.461
k127_7244950_1	188	616	1	90091_1	00	ATG	None	None	0.298
k127_7244950_2	818	4081	-1	90091_2	00	ATG	None	None	0.228
k127_7244950_3	4110	4553	1	90091_3	00	ATG	None	None	0.255
k127_7244958_1	1	1086	-1	90092_1	11	Edge	None	None	0.661
k127_7245085_1	3	353	-1	90093_1	10	ATG	AGGA	5-10bp	0.302
k127_7245085_2	582	1793	1	90093_2	00	ATG	AGGA	5-10bp	0.281
k127_7245085_3	1800	2483	-1	90093_3	00	ATG	None	None	0.352
k127_7245098_1	2	169	-1	90094_1	10	ATG	None	None	0.310
k127_7245098_2	222	2594	-1	90094_2	01	Edge	None	None	0.323
k127_7245146_1	3	599	1	90095_1	10	Edge	None	None	0.521
k127_7245146_2	612	1004	1	90095_2	00	ATG	None	None	0.455
k127_7245161_1	2	319	-1	90096_1	10	ATG	TAA	4bp	0.516
k127_7245161_2	324	914	-1	90096_2	00	ATG	TAAA	14bp	0.464
k127_7245161_3	936	1385	-1	90096_3	00	ATG	TAA	13bp	0.447
k127_7245161_4	1404	1913	-1	90096_4	01	Edge	None	None	0.473
k127_7245164_1	9	497	-1	90097_1	00	ATG	AATAA	3bp	0.342
k127_7245164_2	497	1069	-1	90097_2	01	Edge	None	None	0.358
k127_7245202_1	1	918	1	90098_1	10	Edge	None	None	0.546
k127_7245202_2	941	2404	1	90098_2	01	ATG	None	None	0.562
k127_7245254_1	67	957	1	90099_1	00	ATG	None	None	0.208
k127_7245526_1	2	805	-1	90100_1	10	ATG	AAAA	11bp	0.443
k127_7245526_2	830	1753	-1	90100_2	00	ATG	AATAA	4bp	0.427
k127_7245526_3	1758	2204	-1	90100_3	01	Edge	None	None	0.465
k127_7245539_1	2	166	1	90101_1	10	Edge	None	None	0.442
k127_7245539_2	294	1019	1	90101_2	01	ATG	TAA	11bp	0.453
k127_7245582_1	245	1210	1	90102_1	00	ATG	None	None	0.259
k127_7245825_1	2	193	-1	90103_1	10	ATG	GGAG/GAGG	5-10bp	0.609
k127_7245825_2	660	1013	1	90103_2	01	ATG	AGGAG	5-10bp	0.559
k127_7245952_1	2	1498	1	90104_1	11	Edge	None	None	0.382
k127_7246109_1	2	847	1	90105_1	10	Edge	None	None	0.514
k127_7246109_2	865	1371	1	90105_2	01	ATG	None	None	0.552
k127_7246127_1	3	146	-1	90106_1	10	ATG	AGGAGG	5-10bp	0.396
k127_7246127_2	173	1003	-1	90106_2	01	Edge	None	None	0.502
k127_7246148_1	41	1606	-1	90107_1	00	ATG	None	None	0.252
k127_7246174_1	2	1330	-1	90108_1	11	Edge	None	None	0.625
k127_7246268_1	3	959	1	90109_1	10	Edge	None	None	0.391
k127_7246363_1	1	2190	1	90110_1	10	Edge	None	None	0.569
k127_7246363_2	2714	2977	1	90110_2	01	ATG	None	None	0.530
k127_7246393_1	3	1289	-1	90111_1	11	Edge	None	None	0.514
k127_7246461_1	3	1025	1	90112_1	11	Edge	None	None	0.405
k127_7246581_1	2	475	1	90113_1	10	Edge	None	None	0.274
k127_7246581_2	478	1293	1	90113_2	00	TTG	GGA/GAG/AGG	5-10bp	0.254
k127_7246581_3	1283	1477	1	90113_3	00	ATG	GGAG/GAGG	5-10bp	0.267
k127_7246652_1	141	1160	-1	90114_1	00	ATG	GGAG/GAGG	5-10bp	0.461
k127_7246652_2	1157	1294	-1	90114_2	01	Edge	None	None	0.428
k127_7246750_1	1	66	-1	90115_1	10	ATG	TAA	12bp	0.394
k127_7246750_2	223	1245	-1	90115_2	00	ATG	TATAA	4bp	0.226
k127_7246750_3	1346	1684	1	90115_3	00	ATG	TAA	4bp	0.292
k127_7246970_1	1	1143	-1	90116_1	11	Edge	None	None	0.505
k127_7247117_1	3	92	-1	90117_1	10	ATG	AGGA	5-10bp	0.311
k127_7247117_2	92	349	-1	90117_2	00	ATG	None	None	0.310
k127_7247117_3	339	1010	-1	90117_3	01	Edge	None	None	0.301
k127_7247149_1	2	880	1	90118_1	10	Edge	None	None	0.594
k127_7247149_2	885	1445	-1	90118_2	01	Edge	None	None	0.619
k127_7247545_1	1	624	1	90119_1	10	Edge	None	None	0.587
k127_7247545_2	920	1519	1	90119_2	01	ATG	AGGAGG	5-10bp	0.583
k127_7247597_1	1	210	1	90120_1	10	Edge	None	None	0.357
k127_7247597_2	295	786	1	90120_2	00	ATG	AGGAG	5-10bp	0.291
k127_7247597_3	838	1356	1	90120_3	01	ATG	4Base/6BMM	13-15bp	0.258
k127_7247819_1	1	1416	1	90121_1	10	Edge	None	None	0.245
k127_7247819_2	1449	1784	1	90121_2	01	ATG	None	None	0.182
k127_7247855_1	2	1030	1	90122_1	11	Edge	None	None	0.545
k127_7247965_1	1	312	-1	90123_1	10	ATG	GGAGG	5-10bp	0.484
k127_7247965_2	325	996	-1	90123_2	00	ATG	GGAG/GAGG	5-10bp	0.493
k127_7247965_3	1003	1842	-1	90123_3	00	ATG	GGAGG	5-10bp	0.499
k127_7247965_4	2187	3128	-1	90123_4	01	Edge	None	None	0.478
k127_7247979_1	105	569	1	90124_1	00	ATG	GGA/GAG/AGG	5-10bp	0.181
k127_7247979_2	747	1214	1	90124_2	01	TTG	None	None	0.186
k127_7248044_1	3	1232	1	90125_1	10	Edge	None	None	0.345
k127_7248044_2	1323	1481	1	90125_2	01	ATG	AGGAG	5-10bp	0.327
k127_7248072_1	3	398	1	90126_1	10	Edge	None	None	0.263
k127_7248072_2	426	1148	1	90126_2	00	ATG	None	None	0.336
k127_7248137_1	1	981	-1	90127_1	10	ATG	AGGAGG	5-10bp	0.416
k127_7248137_2	997	1188	-1	90127_2	00	ATG	AGGAGG	5-10bp	0.448
k127_7248137_3	1347	2051	1	90127_3	01	ATG	GGAG/GAGG	5-10bp	0.367
k127_7248153_1	98	1063	1	90128_1	01	ATG	GGAG/GAGG	5-10bp	0.386
k127_7248291_1	3	203	-1	90129_1	10	ATG	AGGAG	5-10bp	0.393
k127_7248291_2	364	600	-1	90129_2	00	ATG	AGGAG	5-10bp	0.430
k127_7248291_3	646	1137	-1	90129_3	00	ATG	AGGA	5-10bp	0.362
k127_7248291_4	1189	1485	-1	90129_4	00	ATG	AGGAG	5-10bp	0.391
k127_7248291_5	1615	2013	-1	90129_5	00	ATG	GGA/GAG/AGG	5-10bp	0.341
k127_7248291_6	2022	2177	-1	90129_6	01	Edge	None	None	0.365
k127_7248383_1	3	1094	1	90130_1	10	Edge	None	None	0.296
k127_7248419_1	1	243	1	90131_1	10	Edge	None	None	0.564
k127_7248419_2	522	1055	-1	90131_2	01	Edge	None	None	0.625
k127_7248523_1	3	365	1	90132_1	10	Edge	None	None	0.501
k127_7248523_2	859	1011	1	90132_2	01	TTG	AGxAGG/AGGxGG	5-10bp	0.477
k127_7248545_1	3	1049	-1	90133_1	10	ATG	AGGAGG	5-10bp	0.524
k127_7248582_1	3	1067	-1	90134_1	10	ATG	None	None	0.532
k127_7248582_2	1111	1266	-1	90134_2	01	Edge	None	None	0.500
k127_7248612_1	1	393	1	90135_1	10	Edge	None	None	0.377
k127_7248612_2	531	1160	1	90135_2	01	ATG	None	None	0.351
k127_7248619_1	2	292	1	90136_1	10	Edge	None	None	0.546
k127_7248619_2	310	1413	1	90136_2	01	ATG	None	None	0.555
k127_7248672_1	297	1517	-1	90137_1	00	ATG	None	None	0.222
k127_7248797_1	1	768	1	90138_1	10	Edge	None	None	0.430
k127_7248797_2	752	1228	1	90138_2	01	ATG	TAA	11bp	0.388
k127_7248869_1	2	730	1	90139_1	10	Edge	None	None	0.508
k127_7248869_2	727	1362	1	90139_2	01	ATG	4Base/6BMM	13-15bp	0.454
k127_7248931_1	32	238	1	90140_1	00	ATG	GGAG/GAGG	5-10bp	0.614
k127_7248931_2	235	444	1	90140_2	00	GTG	GGA/GAG/AGG	5-10bp	0.576
k127_7248931_3	481	1398	1	90140_3	00	ATG	AGGAG	5-10bp	0.685
k127_7248931_4	1395	1604	1	90140_4	01	ATG	GGAG/GAGG	5-10bp	0.633
k127_7249099_1	1	351	1	90141_1	10	Edge	None	None	0.168
k127_7249099_2	394	837	1	90141_2	00	ATG	GGA/GAG/AGG	5-10bp	0.205
k127_7249099_3	844	1164	1	90141_3	01	ATG	None	None	0.231
k127_7249128_1	1	456	-1	90142_1	10	ATG	AGGAG	5-10bp	0.274
k127_7249128_2	472	1119	-1	90142_2	00	ATG	GGAG/GAGG	5-10bp	0.227
k127_7249128_3	1207	2178	-1	90142_3	01	Edge	None	None	0.271
k127_7249287_1	1	378	-1	90143_1	10	ATG	AGxAGG/AGGxGG	5-10bp	0.302
k127_7249287_2	450	1133	-1	90143_2	00	ATG	AGGAG	5-10bp	0.339
k127_7249287_3	1181	2125	-1	90143_3	00	ATG	GGAG/GAGG	5-10bp	0.341
k127_7249338_1	1	780	-1	90144_1	10	ATG	GGA/GAG/AGG	5-10bp	0.433
k127_7249338_2	780	1628	-1	90144_2	00	ATG	GGAGG	5-10bp	0.443
k127_7249338_3	1671	2354	-1	90144_3	00	ATG	GGAG/GAGG	5-10bp	0.415
k127_7249338_4	2409	2510	-1	90144_4	01	Edge	None	None	0.480
k127_7249500_1	3	137	1	90145_1	10	Edge	None	None	0.459
k127_7249500_2	545	1087	1	90145_2	00	ATG	AGGAGG	5-10bp	0.440
k127_7249641_1	1	606	-1	90146_1	10	ATG	AGGAG	5-10bp	0.553
k127_7249641_2	765	1607	1	90146_2	00	ATG	AGGA	5-10bp	0.553
k127_7249641_3	1683	1838	-1	90146_3	01	Edge	None	None	0.526
k127_7249661_1	1	1110	1	90147_1	10	Edge	None	None	0.523
k127_7249661_2	1113	1727	1	90147_2	00	ATG	None	None	0.532
k127_7249815_1	102	1646	1	90148_1	00	ATG	TAA	14bp	0.495
k127_7249815_2	1643	3151	1	90148_2	00	ATG	TAAA	11bp	0.480
k127_7249815_3	3172	3894	1	90148_3	00	TTG	TAAAAA	11bp	0.474
k127_7249815_4	3904	4215	1	90148_4	01	ATG	TAAA	8bp	0.538
k127_7250003_1	168	719	1	90149_1	00	ATG	AGGAG	5-10bp	0.514
k127_7250003_2	727	1335	-1	90149_2	00	ATG	None	None	0.639
k127_7250003_3	1392	1715	-1	90149_3	00	ATG	AGGA	5-10bp	0.531
k127_7250022_1	3	1379	1	90150_1	10	Edge	None	None	0.529
k127_7250022_2	1722	1799	1	90150_2	01	ATG	None	None	0.590
k127_7250072_1	1	1149	1	90151_1	10	Edge	None	None	0.266
k127_7250072_2	1094	1297	1	90151_2	00	ATG	None	None	0.255
k127_7250072_3	1297	1614	1	90151_3	01	ATG	GGA/GAG/AGG	5-10bp	0.346
k127_7250074_1	62	1237	-1	90152_1	01	Edge	None	None	0.551
k127_7250140_1	503	1066	-1	90153_1	01	Edge	None	None	0.551
k127_7250150_1	2	3085	-1	90154_1	11	Edge	None	None	0.329
k127_7250187_1	2	565	-1	90155_1	10	ATG	AGGA	5-10bp	0.342
k127_7250187_2	636	863	-1	90155_2	00	ATG	None	None	0.254
k127_7250187_3	945	1193	-1	90155_3	00	ATG	AGGAG	5-10bp	0.337
k127_7250187_4	1215	1685	-1	90155_4	01	Edge	None	None	0.331
k127_7250203_1	1	1002	-1	90156_1	10	ATG	None	None	0.552
k127_7250431_1	2	283	1	90157_1	10	Edge	None	None	0.149
k127_7250431_2	550	2250	-1	90157_2	01	Edge	None	None	0.165
k127_7250448_1	1	237	1	90158_1	10	Edge	None	None	0.532
k127_7250448_2	451	1332	-1	90158_2	00	ATG	TAAA	12bp	0.421
k127_7250448_3	1354	1590	-1	90158_3	01	Edge	None	None	0.384
k127_7250549_1	1	516	1	90159_1	10	Edge	None	None	0.376
k127_7250549_2	610	1446	-1	90159_2	00	ATG	GGA/GAG/AGG	5-10bp	0.360
k127_7250549_3	1465	2586	-1	90159_3	01	Edge	None	None	0.389
k127_7250551_1	2	2173	-1	90160_1	10	ATG	None	None	0.657
k127_7250551_2	2173	2571	-1	90160_2	00	ATG	GGA/GAG/AGG	11-12bp	0.662
k127_7250551_3	2568	2990	-1	90160_3	01	Edge	None	None	0.648
k127_7250729_1	1	351	1	90161_1	10	Edge	None	None	0.476
k127_7250729_2	355	1539	1	90161_2	00	ATG	None	None	0.500
k127_7250783_1	3	926	-1	90162_1	10	ATG	GGAG/GAGG	5-10bp	0.350
k127_7250783_2	937	1068	-1	90162_2	01	Edge	None	None	0.311
k127_7250848_1	2	415	-1	90163_1	10	ATG	TAA	4bp	0.420
k127_7250848_2	485	1342	-1	90163_2	00	ATG	TAAA	8bp	0.392
k127_7250848_3	1464	2363	1	90163_3	01	ATG	TAA	12bp	0.370
k127_7250871_1	3	425	1	90164_1	10	Edge	None	None	0.506
k127_7250871_2	418	1368	1	90164_2	01	ATG	None	None	0.513
k127_7250882_1	3	1016	-1	90165_1	11	Edge	None	None	0.510
k127_7250897_1	3	1337	-1	90166_1	10	ATG	GGAG/GAGG	5-10bp	0.261
k127_7250897_2	1339	1443	-1	90166_2	01	Edge	None	None	0.267
k127_7250939_1	2	223	1	90167_1	10	Edge	None	None	0.414
k127_7250939_2	220	1230	1	90167_2	00	ATG	GGAG/GAGG	5-10bp	0.358
k127_7250939_3	1208	1336	-1	90167_3	01	Edge	None	None	0.574
k127_7251026_1	1	1041	1	90168_1	11	Edge	None	None	0.467
k127_7251062_1	3	137	-1	90169_1	10	ATG	AAAAA	12bp	0.193
k127_7251062_2	281	1081	1	90169_2	01	ATG	TAA	13bp	0.265
k127_7251107_1	251	1945	-1	90170_1	00	ATG	None	None	0.181
k127_7251207_1	3	2096	1	90171_1	11	Edge	None	None	0.595
k127_7251252_1	1	348	1	90172_1	10	Edge	None	None	0.299
k127_7251252_2	345	764	1	90172_2	00	ATG	GGA/GAG/AGG	11-12bp	0.321
k127_7251252_3	764	1420	1	90172_3	01	ATG	None	None	0.361
k127_7251296_1	2	502	-1	90173_1	10	ATG	None	None	0.563
k127_7251296_2	564	731	1	90173_2	00	ATG	None	None	0.315
k127_7251296_3	744	950	1	90173_3	00	ATG	None	None	0.531
k127_7251296_4	978	1562	1	90173_4	00	ATG	None	None	0.576
k127_7251296_5	1582	1797	1	90173_5	00	ATG	None	None	0.597
k127_7251296_6	1854	2252	-1	90173_6	00	ATG	None	None	0.516
k127_7251306_1	168	464	1	90174_1	00	ATG	AGGAG	5-10bp	0.347
k127_7251306_2	568	1353	1	90174_2	01	ATG	GGAG/GAGG	5-10bp	0.338
k127_7251410_1	1	1050	1	90175_1	10	Edge	None	None	0.589
k127_7251410_2	1054	2550	1	90175_2	00	ATG	None	None	0.542
k127_7251410_3	2599	2907	1	90175_3	01	ATG	AGGA	5-10bp	0.440
k127_7251524_1	3	1256	-1	90176_1	10	ATG	None	None	0.559
k127_7251524_2	1272	2990	-1	90176_2	00	ATG	None	None	0.549
k127_7251524_3	3277	4635	1	90176_3	01	ATG	None	None	0.503
k127_7251730_1	1	918	1	90177_1	10	Edge	None	None	0.641
k127_7251730_2	920	1261	1	90177_2	00	ATG	None	None	0.605
k127_7251730_3	1324	1425	-1	90177_3	01	Edge	None	None	0.500
k127_7251769_1	1	141	-1	90178_1	10	ATG	None	None	0.574
k127_7251769_2	152	1147	-1	90178_2	01	Edge	None	None	0.661
k127_7251853_1	1	168	1	90179_1	10	Edge	None	None	0.488
k127_7251853_2	443	2167	1	90179_2	00	ATG	GGA/GAG/AGG	11-12bp	0.424
k127_7251853_3	2419	2868	1	90179_3	01	ATG	AGGAGG	3-4bp	0.476
k127_7251904_1	2	394	-1	90180_1	10	ATG	GGA/GAG/AGG	5-10bp	0.295
k127_7251904_2	387	857	-1	90180_2	00	ATG	AGGAG	5-10bp	0.308
k127_7251904_3	857	2032	-1	90180_3	01	Edge	None	None	0.335
k127_7252145_1	2	583	1	90181_1	10	Edge	None	None	0.515
k127_7252145_2	651	1673	1	90181_2	00	ATG	None	None	0.450
k127_7252261_1	2	190	-1	90182_1	10	ATG	AGxAGG/AGGxGG	5-10bp	0.317
k127_7252261_2	258	1181	-1	90182_2	01	Edge	None	None	0.297
k127_7252448_1	3	998	-1	90183_1	10	ATG	GGA/GAG/AGG	5-10bp	0.452
k127_7252448_2	1010	1540	-1	90183_2	01	Edge	None	None	0.441
k127_7252569_1	489	1091	-1	90184_1	01	Edge	None	None	0.652
k127_7252590_1	1	711	1	90185_1	10	Edge	None	None	0.404
k127_7252590_2	726	1697	1	90185_2	00	ATG	AGGA	5-10bp	0.337
k127_7252590_3	1976	2671	1	90185_3	01	TTG	GGA/GAG/AGG	5-10bp	0.432
k127_7252638_1	79	858	-1	90186_1	00	ATG	AGGA	5-10bp	0.281
k127_7252638_2	862	1551	-1	90186_2	00	ATG	None	None	0.284
k127_7252638_3	1553	1672	-1	90186_3	01	Edge	None	None	0.267
k127_7252689_1	3	707	1	90187_1	10	Edge	None	None	0.245
k127_7252689_2	707	1498	1	90187_2	00	ATG	None	None	0.294
k127_7252689_3	1482	1784	1	90187_3	01	ATG	None	None	0.238
k127_7252879_1	1	399	1	90188_1	10	Edge	None	None	0.406
k127_7252879_2	606	1037	-1	90188_2	00	ATG	None	None	0.475
k127_7252879_3	1277	2155	1	90188_3	00	ATG	AAA	9bp	0.446
k127_7252879_4	2129	2596	-1	90188_4	00	ATG	TAA	5bp	0.464
k127_7252879_5	2663	3664	-1	90188_5	00	ATG	TAA	13bp	0.430
k127_7252884_1	418	1509	1	90189_1	01	ATG	None	None	0.259
k127_7252920_1	1	963	1	90190_1	10	Edge	None	None	0.603
k127_7252920_2	1005	1745	1	90190_2	01	GTG	GGAG/GAGG	5-10bp	0.571
k127_7252944_1	3	536	1	90191_1	10	Edge	None	None	0.313
k127_7252944_2	543	1547	1	90191_2	00	ATG	None	None	0.198
k127_7252944_3	1540	2178	1	90191_3	00	ATG	GGA/GAG/AGG	5-10bp	0.291
k127_7252944_4	2178	3314	1	90191_4	00	ATG	None	None	0.183
k127_7252944_5	3417	3719	1	90191_5	01	ATG	None	None	0.284
k127_7253166_1	358	1050	-1	90192_1	01	Edge	None	None	0.317
k127_7253250_1	1	453	1	90193_1	10	Edge	None	None	0.499
k127_7253250_2	583	1353	1	90193_2	00	ATG	AGGT	6bp	0.502
k127_7253250_3	1356	1583	1	90193_3	01	ATG	None	None	0.482
k127_7253288_1	352	729	-1	90194_1	00	ATG	None	None	0.566
k127_7253288_2	726	884	-1	90194_2	00	ATG	None	None	0.560
k127_7253288_3	884	1192	-1	90194_3	00	ATG	AGGA	5-10bp	0.563
k127_7253350_1	8	490	-1	90195_1	00	GTG	TAAA	9bp	0.476
k127_7253350_2	515	1021	-1	90195_2	00	ATG	None	None	0.473
k127_7253350_3	1174	1293	-1	90195_3	01	Edge	None	None	0.525
k127_7253360_1	148	498	1	90196_1	00	ATG	AGGTG	6bp	0.396
k127_7253360_2	512	1168	1	90196_2	01	ATG	None	None	0.508
k127_7253400_1	2	349	1	90197_1	10	Edge	None	None	0.609
k127_7253400_2	349	750	1	90197_2	00	ATG	None	None	0.557
k127_7253400_3	845	1624	1	90197_3	00	ATG	None	None	0.574
k127_7253400_4	1625	2371	-1	90197_4	00	ATG	None	None	0.548
k127_7253400_5	2368	3249	-1	90197_5	00	GTG	None	None	0.596
k127_7253400_6	3300	3581	-1	90197_6	01	Edge	None	None	0.603
k127_7253762_1	1	762	1	90198_1	10	Edge	None	None	0.278
k127_7253762_2	796	1212	-1	90198_2	00	ATG	AGGA	5-10bp	0.273
k127_7253762_3	1299	2303	1	90198_3	00	ATG	AGGAG	5-10bp	0.243
k127_7253764_1	1	954	-1	90199_1	10	ATG	None	None	0.612
k127_7253764_2	1087	1254	1	90199_2	01	ATG	None	None	0.494
k127_7253883_1	1	498	-1	90200_1	10	ATG	TAAA	13bp	0.432
k127_7253883_2	491	1153	-1	90200_2	00	TTG	TAAA	14bp	0.427
k127_7253889_1	1	1371	1	90201_1	11	Edge	None	None	0.451
k127_7254096_1	2	835	1	90202_1	10	Edge	None	None	0.458
k127_7254096_2	902	1759	-1	90202_2	01	Edge	None	None	0.415
k127_7254134_1	3	260	1	90203_1	10	Edge	None	None	0.407
k127_7254134_2	331	1398	1	90203_2	00	ATG	AACAA	7bp	0.385
k127_7254140_1	3	821	-1	90204_1	10	ATG	TAAA	5bp	0.453
k127_7254140_2	823	1314	-1	90204_2	01	Edge	None	None	0.301
k127_7254149_1	3	1088	-1	90205_1	10	ATG	TAA	11bp	0.417
k127_7254149_2	1151	1315	-1	90205_2	00	ATG	TAA	12bp	0.267
k127_7254149_3	1308	1850	-1	90205_3	00	ATG	TAA	12bp	0.300
k127_7254149_4	1853	2080	-1	90205_4	00	ATG	None	None	0.281
k127_7254149_5	2082	2282	-1	90205_5	00	ATG	TAA	12bp	0.259
k127_7254149_6	2329	2658	-1	90205_6	00	ATG	TAA	12bp	0.315
k127_7254149_7	2674	2919	-1	90205_7	00	ATG	TAA	12bp	0.329
k127_7254149_8	2906	3007	-1	90205_8	01	Edge	None	None	0.255
k127_7254167_1	2	628	-1	90206_1	10	ATG	AGGA	5-10bp	0.306
k127_7254167_2	692	1534	1	90206_2	00	ATG	None	None	0.312
k127_7254167_3	1538	2050	-1	90206_3	01	Edge	None	None	0.365
k127_7254200_1	2	163	-1	90207_1	10	ATG	TAA	14bp	0.457
k127_7254200_2	178	936	-1	90207_2	00	ATG	AATAA	7bp	0.470
k127_7254200_3	933	1100	-1	90207_3	01	Edge	None	None	0.458
k127_7254221_1	1	1302	-1	90208_1	11	Edge	None	None	0.704
k127_7254227_1	3	1022	-1	90209_1	11	Edge	None	None	0.339
k127_7254365_1	2	535	-1	90210_1	10	ATG	GGAG/GAGG	5-10bp	0.567
k127_7254404_1	142	519	-1	90211_1	00	ATG	GGAG/GAGG	5-10bp	0.431
k127_7254404_2	516	758	-1	90211_2	00	ATG	GGAGG	5-10bp	0.354
k127_7254404_3	1073	2128	-1	90211_3	01	Edge	None	None	0.372
k127_7254498_1	2	712	-1	90212_1	10	ATG	GGA/GAG/AGG	5-10bp	0.487
k127_7254498_2	728	892	-1	90212_2	00	ATG	AGxAG	5-10bp	0.545
k127_7254498_3	1808	2392	-1	90212_3	00	ATG	AGGAG	5-10bp	0.429
k127_7254498_4	2584	3156	-1	90212_4	01	Edge	None	None	0.567
k127_7254524_1	3	479	-1	90213_1	10	ATG	None	None	0.541
k127_7254524_2	534	1589	-1	90213_2	01	Edge	None	None	0.569
k127_7254568_1	3	1571	1	90214_1	10	Edge	None	None	0.393
k127_7254568_2	1982	2065	1	90214_2	01	ATG	GGAG/GAGG	5-10bp	0.488
k127_7254704_1	3	422	-1	90215_1	10	ATG	None	None	0.143
k127_7254704_2	419	1924	-1	90215_2	01	Edge	None	None	0.140
k127_7254995_1	1	483	-1	90216_1	10	GTG	GGAGG	5-10bp	0.561
k127_7254995_2	555	1280	-1	90216_2	00	ATG	4Base/6BMM	13-15bp	0.616
k127_7254995_3	1349	2038	-1	90216_3	00	ATG	GGAG/GAGG	5-10bp	0.590
k127_7254995_4	2072	2446	-1	90216_4	01	Edge	None	None	0.592
k127_7255095_1	1	954	1	90217_1	10	Edge	None	None	0.509
k127_7255095_2	971	2155	1	90217_2	01	ATG	None	None	0.550
k127_7255526_1	3	1136	1	90218_1	10	Edge	None	None	0.407
k127_7255526_2	1151	1717	-1	90218_2	01	Edge	None	None	0.422
k127_7255598_1	2	3799	1	90219_1	11	Edge	None	None	0.267
k127_7255600_1	3	257	1	90220_1	10	Edge	None	None	0.612
k127_7255600_2	370	1707	1	90220_2	01	ATG	GGA/GAG/AGG	5-10bp	0.606
k127_7255662_1	21	1052	-1	90221_1	01	Edge	None	None	0.311
k127_7255862_1	1	192	1	90222_1	10	Edge	None	None	0.266
k127_7255862_2	356	1234	1	90222_2	01	ATG	None	None	0.303
k127_7255872_1	60	1304	1	90223_1	00	ATG	None	None	0.221
k127_7255872_2	1336	1473	-1	90223_2	01	Edge	None	None	0.101
k127_7255878_1	60	458	-1	90224_1	00	ATG	AGxAG	5-10bp	0.178
k127_7255878_2	551	1060	-1	90224_2	01	Edge	None	None	0.312
k127_7255898_1	100	1653	-1	90225_1	00	ATG	GGAG/GAGG	5-10bp	0.397
k127_7256061_1	528	896	-1	90226_1	00	ATG	TAA	4bp	0.322
k127_7256070_1	3	752	-1	90227_1	10	ATG	AGGA	5-10bp	0.601
k127_7256070_2	910	1029	-1	90227_2	01	Edge	None	None	0.583
k127_7256127_1	3	791	-1	90228_1	10	ATG	GGAG/GAGG	5-10bp	0.355
k127_7256127_2	936	1127	-1	90228_2	00	ATG	None	None	0.365
k127_7256127_3	1124	1315	-1	90228_3	00	ATG	GGAG/GAGG	5-10bp	0.333
k127_7256146_1	3	254	1	90229_1	10	Edge	None	None	0.512
k127_7256146_2	247	516	1	90229_2	00	ATG	GGAG/GAGG	5-10bp	0.337
k127_7256146_3	509	766	1	90229_3	00	ATG	GGAGG	5-10bp	0.450
k127_7256146_4	784	1020	1	90229_4	00	ATG	AGGA	5-10bp	0.346
k127_7256146_5	1446	2330	1	90229_5	00	ATG	AGGAG	5-10bp	0.421
k127_7256146_6	2336	2539	1	90229_6	00	ATG	AGGAG	5-10bp	0.338
k127_7256146_7	2545	2727	1	90229_7	01	ATG	AGGAG	5-10bp	0.459
k127_7256230_1	3	551	-1	90230_1	10	ATG	None	None	0.461
k127_7256230_2	554	1339	-1	90230_2	01	Edge	None	None	0.477
k127_7256333_1	2	226	-1	90231_1	10	ATG	TAAA	12bp	0.440
k127_7256333_2	229	633	-1	90231_2	00	ATG	TAAA	11bp	0.444
k127_7256333_3	641	880	-1	90231_3	00	ATG	None	None	0.404
k127_7256333_4	877	1101	-1	90231_4	00	ATG	AATAA	9bp	0.413
k127_7256333_5	1111	1275	-1	90231_5	00	ATG	AAAA	11bp	0.461
k127_7256333_6	1281	1532	-1	90231_6	00	ATG	TAAA	11bp	0.464
k127_7256333_7	1761	2345	-1	90231_7	00	ATG	TAA	11bp	0.441
k127_7256333_8	2384	2764	-1	90231_8	01	Edge	None	None	0.457
k127_7256347_1	31	1827	-1	90232_1	00	TTG	GGA/GAG/AGG	5-10bp	0.530
k127_7256347_2	1824	2300	-1	90232_2	00	ATG	AGGAGG	5-10bp	0.562
k127_7256388_1	1	210	-1	90233_1	10	ATG	AAAA	3bp	0.429
k127_7256388_2	182	2035	-1	90233_2	01	Edge	None	None	0.443
k127_7256403_1	147	695	1	90234_1	00	ATG	TAAAA	12bp	0.419
k127_7256403_2	709	1542	1	90234_2	00	GTG	TAAA	12bp	0.393
k127_7256403_3	1539	3047	1	90234_3	00	ATG	TAA	4bp	0.385
k127_7256403_4	3163	4026	1	90234_4	00	ATG	AAAAA	12bp	0.420
k127_7256403_5	4111	5337	-1	90234_5	01	Edge	None	None	0.421
k127_7256455_1	77	982	1	90235_1	00	ATG	None	None	0.573
k127_7256455_2	994	1533	1	90235_2	01	ATG	None	None	0.550
k127_7256706_1	2	394	-1	90236_1	10	ATG	GGA/GAG/AGG	5-10bp	0.496
k127_7256706_2	414	1049	-1	90236_2	01	Edge	None	None	0.503
k127_7256869_1	3	551	-1	90237_1	10	ATG	AAAAA	5bp	0.466
k127_7256869_2	614	1084	-1	90237_2	01	Edge	None	None	0.488
k127_7257072_1	21	1040	-1	90238_1	01	Edge	None	None	0.376
k127_7257090_1	2	1024	1	90239_1	10	Edge	None	None	0.569
k127_7257090_2	1096	2766	-1	90239_2	01	Edge	None	None	0.608
k127_7257295_1	3	902	1	90240_1	10	Edge	None	None	0.478
k127_7257295_2	1033	1359	-1	90240_2	01	Edge	None	None	0.535
k127_7257308_1	2	1732	-1	90241_1	10	GTG	AGxAGG/AGGxGG	5-10bp	0.414
k127_7257468_1	1	1248	1	90242_1	10	Edge	None	None	0.249
k127_7257468_2	1266	1565	1	90242_2	00	ATG	AATAA	14bp	0.287
k127_7257579_1	60	1133	1	90243_1	01	ATG	TAA	3bp	0.208
k127_7257791_1	3	1193	1	90244_1	10	Edge	None	None	0.430
k127_7257791_2	1199	1336	-1	90244_2	00	ATG	TAA	15bp	0.420
k127_7257791_3	1348	2229	-1	90244_3	00	ATG	TAA	12bp	0.353
k127_7257791_4	2242	2484	-1	90244_4	00	ATG	AAAAA	9bp	0.358
k127_7257859_1	3	1067	-1	90245_1	11	Edge	None	None	0.658
k127_7257908_1	112	243	1	90246_1	00	ATG	TAA	11bp	0.242
k127_7257908_2	252	551	1	90246_2	00	ATG	TAA	12bp	0.273
k127_7257908_3	535	756	1	90246_3	00	ATG	TAA	6bp	0.252
k127_7257908_4	798	971	1	90246_4	00	ATG	TAA	11bp	0.299
k127_7257908_5	1034	1252	1	90246_5	01	ATG	AATAA	13bp	0.292
k127_7258023_1	1	357	-1	90247_1	10	ATG	TAA	13bp	0.364
k127_7258023_2	849	1469	1	90247_2	00	ATG	TAA	12bp	0.380
k127_7258023_3	1521	1688	1	90247_3	01	ATG	TAA	12bp	0.393
k127_7258109_1	3	806	-1	90248_1	10	ATG	GGAG/GAGG	5-10bp	0.382
k127_7258109_2	974	1345	-1	90248_2	01	Edge	None	None	0.363
k127_7258121_1	3	893	-1	90249_1	10	ATG	TAA	12bp	0.520
k127_7258121_2	997	1575	-1	90249_2	00	ATG	AAA	12bp	0.472
k127_7258121_3	1733	1975	-1	90249_3	01	Edge	None	None	0.527
k127_7258191_1	3	1568	1	90250_1	10	Edge	None	None	0.138
k127_7258262_1	1	1176	1	90251_1	11	Edge	None	None	0.361
k127_7258303_1	2	952	1	90252_1	10	Edge	None	None	0.468
k127_7258303_2	1403	1564	1	90252_2	00	ATG	AAAA	12bp	0.407
k127_7258303_3	1494	1631	-1	90252_3	01	Edge	None	None	0.493
k127_7258331_1	135	1547	1	90253_1	01	ATG	None	None	0.253
k127_7258413_1	158	967	1	90254_1	00	ATG	None	None	0.183
k127_7258460_1	1	300	-1	90255_1	10	ATG	AGGAG	5-10bp	0.483
k127_7258460_2	429	953	-1	90255_2	00	ATG	GGAG/GAGG	5-10bp	0.457
k127_7258460_3	984	1190	-1	90255_3	00	ATG	AGxAGG/AGGxGG	5-10bp	0.444
k127_7258460_4	1180	1677	-1	90255_4	01	Edge	None	None	0.484
k127_7258490_1	3	1040	-1	90256_1	10	ATG	GGAG/GAGG	5-10bp	0.618
k127_7258490_2	1033	1437	-1	90256_2	01	Edge	None	None	0.602
k127_7258515_1	2	172	-1	90257_1	10	ATG	GGAG/GAGG	5-10bp	0.339
k127_7258515_2	327	1265	-1	90257_2	00	ATG	GGAG/GAGG	5-10bp	0.295
k127_7258515_3	1353	2801	-1	90257_3	01	Edge	None	None	0.359
k127_7258526_1	3	374	1	90258_1	10	Edge	None	None	0.309
k127_7258526_2	400	705	-1	90258_2	00	ATG	GGxGG	3-4bp	0.301
k127_7258526_3	756	2021	-1	90258_3	00	ATG	3Base/5BMM	13-15bp	0.343
k127_7258526_4	2024	2161	-1	90258_4	00	ATG	GGAGG	5-10bp	0.384
k127_7258528_1	18	1307	-1	90259_1	01	Edge	None	None	0.219
k127_7258696_1	1	1131	-1	90260_1	11	Edge	None	None	0.528
k127_7258789_1	1	312	-1	90261_1	10	ATG	TAA	15bp	0.487
k127_7258789_2	367	1107	-1	90261_2	00	ATG	AAAAA	12bp	0.444
k127_7258789_3	1246	1545	-1	90261_3	01	Edge	None	None	0.507
k127_7259046_1	2	874	1	90262_1	10	Edge	None	None	0.377
k127_7259046_2	940	1428	1	90262_2	00	ATG	AGGAG	5-10bp	0.374
k127_7259046_3	1496	2617	1	90262_3	00	ATG	AGGA	5-10bp	0.388
k127_7259107_1	2	301	1	90263_1	10	Edge	None	None	0.407
k127_7259107_2	435	836	1	90263_2	00	ATG	AGGAG	5-10bp	0.405
k127_7259107_3	883	1488	1	90263_3	01	ATG	GGA/GAG/AGG	5-10bp	0.413
k127_7259284_1	2	136	1	90264_1	10	Edge	None	None	0.370
k127_7259284_2	374	793	1	90264_2	00	ATG	AGGAGG	5-10bp	0.371
k127_7259284_3	929	1237	1	90264_3	00	ATG	AGGAG	5-10bp	0.405
k127_7259284_4	1198	1629	1	90264_4	01	ATG	GGAG/GAGG	5-10bp	0.447
k127_7259297_1	1	930	-1	90265_1	10	ATG	None	None	0.230
k127_7259442_1	3	275	1	90266_1	10	Edge	None	None	0.634
k127_7259442_2	310	1320	1	90266_2	00	ATG	AGGAG	5-10bp	0.601
k127_7259442_3	1310	2326	-1	90266_3	01	Edge	None	None	0.624
k127_7259468_1	3	578	-1	90267_1	10	ATG	AGGAGG	5-10bp	0.498
k127_7259468_2	591	1352	-1	90267_2	00	ATG	AGGAGG	5-10bp	0.466
k127_7259468_3	1367	1771	-1	90267_3	01	Edge	None	None	0.556
k127_7259641_1	1	2034	-1	90268_1	11	Edge	None	None	0.364
k127_7259654_1	3	713	1	90269_1	10	Edge	None	None	0.319
k127_7259654_2	784	1044	1	90269_2	01	ATG	GGAG/GAGG	5-10bp	0.379
k127_7259699_1	394	984	1	90270_1	00	ATG	None	None	0.330
k127_7259699_2	1036	1356	1	90270_2	00	ATG	None	None	0.377
k127_7259699_3	1356	1544	1	90270_3	01	ATG	AGGA	5-10bp	0.328
k127_7259716_1	3	431	1	90271_1	10	Edge	None	None	0.490
k127_7259716_2	465	1163	1	90271_2	00	ATG	None	None	0.478
k127_7259716_3	1170	1991	1	90271_3	00	ATG	TAAA	12bp	0.468
k127_7259716_4	2092	3174	1	90271_4	00	ATG	TAA	14bp	0.472
k127_7259716_5	3171	6059	-1	90271_5	00	ATG	AACAA	12bp	0.437
k127_7259716_6	6056	9265	-1	90271_6	00	ATG	None	None	0.453
k127_7259716_7	9259	10272	-1	90271_7	01	Edge	None	None	0.515
k127_7259811_1	2	925	-1	90272_1	10	ATG	GGA/GAG/AGG	5-10bp	0.250
k127_7259811_2	962	1735	-1	90272_2	00	ATG	GGA/GAG/AGG	5-10bp	0.260
k127_7259916_1	1	225	1	90273_1	10	Edge	None	None	0.520
k127_7259916_2	288	1181	-1	90273_2	00	ATG	None	None	0.532
k127_7259916_3	1252	2196	-1	90273_3	01	Edge	None	None	0.560
k127_7260040_1	236	862	1	90274_1	00	ATG	None	None	0.303
k127_7260040_2	956	1957	1	90274_2	00	ATG	None	None	0.294
k127_7260040_3	2002	2208	-1	90274_3	00	ATG	None	None	0.329
k127_7260040_4	2243	3445	-1	90274_4	01	Edge	None	None	0.352
k127_7260074_1	2	1234	1	90275_1	11	Edge	None	None	0.277
k127_7260120_1	2	478	-1	90276_1	10	ATG	GGA/GAG/AGG	5-10bp	0.549
k127_7260120_2	468	794	-1	90276_2	00	TTG	GGA/GAG/AGG	5-10bp	0.474
k127_7260120_3	742	930	-1	90276_3	00	ATG	GGAG/GAGG	5-10bp	0.402
k127_7260120_4	932	1228	-1	90276_4	00	GTG	GGAG/GAGG	5-10bp	0.475
k127_7260120_5	1225	1470	-1	90276_5	00	ATG	AGGAGG	5-10bp	0.553
k127_7260120_6	2060	2434	-1	90276_6	00	ATG	GGA/GAG/AGG	5-10bp	0.483
k127_7260120_7	2439	2672	-1	90276_7	00	ATG	GGA/GAG/AGG	5-10bp	0.547
k127_7260120_8	2686	2916	-1	90276_8	01	Edge	None	None	0.494
k127_7260258_1	1	504	1	90277_1	10	Edge	None	None	0.585
k127_7260258_2	457	2283	-1	90277_2	00	ATG	None	None	0.589
k127_7260258_3	2362	3660	1	90277_3	00	ATG	GGAG/GAGG	5-10bp	0.541
k127_7260258_4	4191	4412	-1	90277_4	01	Edge	None	None	0.486
k127_7260332_1	2	1021	1	90278_1	11	Edge	None	None	0.359
k127_7260347_1	2	643	1	90279_1	10	Edge	None	None	0.600
k127_7260347_2	702	896	-1	90279_2	00	TTG	None	None	0.595
k127_7260395_1	2	463	-1	90280_1	10	ATG	AATAA	6bp	0.478
k127_7260395_2	470	1510	-1	90280_2	00	ATG	TAAA	9bp	0.484
k127_7260699_1	3	668	-1	90281_1	10	ATG	GGA/GAG/AGG	11-12bp	0.477
k127_7260699_2	673	1305	-1	90281_2	00	ATG	GGA/GAG/AGG	11-12bp	0.479
k127_7260699_3	1302	2816	-1	90281_3	00	ATG	None	None	0.475
k127_7260699_4	2833	3711	-1	90281_4	00	ATG	GGAGG	5-10bp	0.471
k127_7260699_5	3723	4640	-1	90281_5	00	ATG	GGAGG	5-10bp	0.454
k127_7260699_6	4657	7554	-1	90281_6	00	ATG	None	None	0.467
k127_7260699_7	7791	8276	1	90281_7	00	ATG	GGAG/GAGG	5-10bp	0.477
k127_7260699_8	8487	9197	-1	90281_8	00	ATG	GGAGG	5-10bp	0.470
k127_7260699_9	9225	10577	-1	90281_9	00	ATG	GGxGG	5-10bp	0.393
k127_7260699_10	10564	11304	-1	90281_10	00	ATG	GGAG/GAGG	5-10bp	0.439
k127_7260699_11	11500	11760	-1	90281_11	00	ATG	GGAGG	5-10bp	0.475
k127_7260699_12	11895	12299	-1	90281_12	01	Edge	None	None	0.457
k127_7260916_1	3	125	-1	90282_1	10	ATG	AATAA	15bp	0.195
k127_7260944_1	2	238	-1	90283_1	10	ATG	GGAG/GAGG	5-10bp	0.414
k127_7260944_2	302	658	-1	90283_2	00	ATG	AGGAGG	5-10bp	0.499
k127_7260978_1	3	800	1	90284_1	10	Edge	None	None	0.499
k127_7260978_2	892	1374	1	90284_2	00	ATG	AAA	7bp	0.464
k127_7260978_3	1388	1864	-1	90284_3	00	ATG	AACAA	10bp	0.474
k127_7260978_4	1948	2412	-1	90284_4	00	ATG	AAA	11bp	0.495
k127_7260978_5	2409	2957	-1	90284_5	00	ATG	AAA	4bp	0.505
k127_7260978_6	2911	3315	-1	90284_6	00	ATG	None	None	0.486
k127_7260978_7	3315	4106	-1	90284_7	01	Edge	None	None	0.486
k127_7261021_1	2	733	-1	90285_1	10	ATG	None	None	0.568
k127_7261021_2	756	2681	-1	90285_2	00	ATG	None	None	0.582
k127_7261021_3	2716	4509	-1	90285_3	00	ATG	None	None	0.595
k127_7261021_4	4559	4888	-1	90285_4	01	Edge	None	None	0.552
k127_7261078_1	140	1177	1	90286_1	01	ATG	None	None	0.210
k127_7261174_1	1	210	1	90287_1	10	Edge	None	None	0.452
k127_7261174_2	229	771	1	90287_2	00	ATG	TAAAAA	15bp	0.503
k127_7261174_3	872	1321	1	90287_3	01	ATG	None	None	0.504
k127_7261198_1	1	255	-1	90288_1	10	ATG	AGGAG	5-10bp	0.208
k127_7261198_2	305	1522	-1	90288_2	01	Edge	None	None	0.235
k127_7261208_1	1	150	1	90289_1	10	Edge	None	None	0.273
k127_7261208_2	150	1016	1	90289_2	00	ATG	AGGA/GGAG/GAGG	11-12bp	0.333
k127_7261218_1	3	674	-1	90290_1	10	ATG	None	None	0.457
k127_7261218_2	699	1457	-1	90290_2	01	Edge	None	None	0.453
k127_7261270_1	1	1437	-1	90291_1	11	Edge	None	None	0.244
k127_7261333_1	1	624	-1	90292_1	10	ATG	None	None	0.141
k127_7261333_2	896	1105	-1	90292_2	01	Edge	None	None	0.176
k127_7261355_1	2	1033	1	90293_1	11	Edge	None	None	0.562
k127_7261481_1	1	219	-1	90294_1	10	ATG	AGGA/GGAG/GAGG	11-12bp	0.338
k127_7261481_2	206	1015	-1	90294_2	01	Edge	None	None	0.369
k127_7261793_1	3	98	1	90295_1	10	Edge	None	None	0.438
k127_7261793_2	91	366	1	90295_2	00	ATG	GGAG/GAGG	5-10bp	0.344
k127_7261793_3	356	628	1	90295_3	00	ATG	AGGAG	5-10bp	0.355
k127_7261793_4	644	910	1	90295_4	00	ATG	AGGAG	5-10bp	0.318
k127_7261793_5	1066	1788	1	90295_5	01	ATG	GGA/GAG/AGG	5-10bp	0.318
k127_7261886_1	3	1295	-1	90296_1	11	Edge	None	None	0.641
k127_7262374_1	3	125	1	90297_1	10	Edge	None	None	0.561
k127_7262374_2	218	610	1	90297_2	00	ATG	None	None	0.562
k127_7262374_3	646	1140	1	90297_3	01	ATG	None	None	0.580
k127_7262433_1	3	803	-1	90298_1	10	ATG	AGGAG/GGAGG	11-12bp	0.365
k127_7262433_2	982	1119	-1	90298_2	01	Edge	None	None	0.536
k127_7262453_1	325	543	-1	90299_1	00	ATG	GGAG/GAGG	5-10bp	0.493
k127_7262453_2	536	703	-1	90299_2	00	ATG	AGGA	5-10bp	0.488
k127_7262453_3	775	1128	-1	90299_3	00	ATG	None	None	0.483
k127_7262453_4	1077	1226	-1	90299_4	01	Edge	None	None	0.393
k127_7262517_1	2	340	1	90300_1	10	Edge	None	None	0.460
k127_7262517_2	363	1109	-1	90300_2	01	Edge	None	None	0.491
k127_7262556_1	3	1442	-1	90301_1	10	ATG	None	None	0.592
k127_7262556_2	1674	2315	-1	90301_2	00	GTG	GGxGG	5-10bp	0.551
k127_7262577_1	1	294	1	90302_1	10	Edge	None	None	0.238
k127_7262577_2	422	910	-1	90302_2	00	ATG	None	None	0.315
k127_7262577_3	900	1334	-1	90302_3	00	ATG	None	None	0.336
k127_7262577_4	1374	1490	-1	90302_4	00	ATG	AGGAG	5-10bp	0.308
k127_7262577_5	1597	1842	-1	90302_5	00	ATG	GGA/GAG/AGG	5-10bp	0.386
k127_7262577_6	1896	2366	-1	90302_6	00	ATG	GGAG/GAGG	5-10bp	0.301
k127_7262577_7	2433	2660	-1	90302_7	01	Edge	None	None	0.325
k127_7262612_1	1	144	1	90303_1	10	Edge	None	None	0.410
k127_7262612_2	207	839	1	90303_2	00	ATG	AGxAGG/AGGxGG	5-10bp	0.374
k127_7262612_3	854	1051	1	90303_3	00	GTG	AGxAGG/AGGxGG	5-10bp	0.429
k127_7262612_4	1116	1247	1	90303_4	00	ATG	GGA/GAG/AGG	5-10bp	0.409
k127_7262612_5	1678	2079	1	90303_5	00	ATG	4Base/6BMM	13-15bp	0.391
k127_7262612_6	2261	2467	1	90303_6	00	ATG	GGA/GAG/AGG	5-10bp	0.372
k127_7262612_7	2485	2925	1	90303_7	00	GTG	None	None	0.363
k127_7262713_1	1	219	1	90304_1	10	Edge	None	None	0.425
k127_7262713_2	256	963	-1	90304_2	00	ATG	AAA	9bp	0.434
k127_7262713_3	977	1612	-1	90304_3	01	Edge	None	None	0.440
k127_7262759_1	3	581	-1	90305_1	10	ATG	TAAA	6bp	0.470
k127_7262759_2	611	982	-1	90305_2	00	ATG	TAA	12bp	0.323
k127_7262759_3	1052	1225	-1	90305_3	01	Edge	None	None	0.443
k127_7262837_1	2	1219	-1	90306_1	10	ATG	None	None	0.172
k127_7262871_1	103	1815	-1	90307_1	00	TTG	AGGAGG	5-10bp	0.396
k127_7262871_2	1852	2304	-1	90307_2	01	Edge	None	None	0.358
k127_7262942_1	286	1137	-1	90308_1	00	ATG	TAAA	14bp	0.452
k127_7262942_2	1445	2071	1	90308_2	01	ATG	AATAA	7bp	0.571
k127_7263018_1	2	397	1	90309_1	10	Edge	None	None	0.422
k127_7263018_2	507	1802	-1	90309_2	00	ATG	AATAA	6bp	0.402
k127_7263062_1	2	1684	-1	90310_1	10	ATG	GGA/GAG/AGG	5-10bp	0.284
k127_7263062_2	1838	1960	-1	90310_2	01	Edge	None	None	0.228
k127_7263104_1	1	3861	-1	90311_1	10	ATG	AATAA	14bp	0.349
k127_7263104_2	3917	5206	-1	90311_2	01	Edge	None	None	0.445
k127_7263277_1	1	318	-1	90312_1	10	ATG	None	None	0.340
k127_7263277_2	446	2056	-1	90312_2	01	Edge	None	None	0.273
k127_7263387_1	3	323	-1	90313_1	10	ATG	TAA	11bp	0.433
k127_7263387_2	327	2630	-1	90313_2	01	Edge	None	None	0.494
k127_7263503_1	1	546	1	90314_1	10	Edge	None	None	0.500
k127_7263503_2	562	1218	1	90314_2	01	ATG	GGTG	5bp	0.502
k127_7263507_1	1	84	1	90315_1	10	Edge	None	None	0.393
k127_7263507_2	65	568	1	90315_2	00	ATG	GGxGG	5-10bp	0.296
k127_7263507_3	590	1030	1	90315_3	00	ATG	GGA/GAG/AGG	5-10bp	0.363
k127_7263507_4	1289	1576	1	90315_4	00	ATG	AGGAGG	5-10bp	0.413
k127_7263507_5	1717	1812	1	90315_5	01	ATG	GGA/GAG/AGG	5-10bp	0.344
k127_7263564_1	1	267	-1	90316_1	10	ATG	GGAGG	5-10bp	0.363
k127_7263564_2	439	1197	-1	90316_2	00	ATG	None	None	0.285
k127_7263564_3	1287	1814	-1	90316_3	00	GTG	None	None	0.305
k127_7263622_1	3	161	-1	90317_1	10	ATG	AGGA/GGAG/GAGG	11-12bp	0.270
k127_7263622_2	234	845	-1	90317_2	00	ATG	AGGA	5-10bp	0.257
k127_7263622_3	862	3672	-1	90317_3	00	TTG	GGAGG	5-10bp	0.270
k127_7263622_4	3684	4589	-1	90317_4	00	ATG	GGAG/GAGG	5-10bp	0.302
k127_7263725_1	153	1091	-1	90318_1	01	Edge	None	None	0.623
k127_7263858_1	2	1141	-1	90319_1	10	ATG	AACAA	12bp	0.479
k127_7263909_1	1	1263	-1	90320_1	10	ATG	AGGAG	5-10bp	0.266
k127_7263967_1	2	499	1	90321_1	10	Edge	None	None	0.255
k127_7263967_2	663	2375	1	90321_2	01	ATG	None	None	0.190
k127_7264063_1	1	1926	1	90322_1	10	Edge	None	None	0.536
k127_7264063_2	2040	2627	-1	90322_2	01	Edge	None	None	0.611
k127_7264268_1	1	147	-1	90323_1	10	ATG	None	None	0.531
k127_7264268_2	273	437	-1	90323_2	00	ATG	None	None	0.497
k127_7264268_3	604	1365	1	90323_3	00	ATG	None	None	0.573
k127_7264268_4	1372	1707	1	90323_4	00	ATG	None	None	0.551
k127_7264316_1	1	459	-1	90324_1	10	ATG	GGAG/GAGG	5-10bp	0.394
k127_7264316_2	461	1000	-1	90324_2	00	ATG	GGAGG	5-10bp	0.381
k127_7264316_3	1026	1094	-1	90324_3	01	Edge	None	None	0.406
k127_7264468_1	2	1003	-1	90325_1	11	Edge	None	None	0.457
k127_7264733_1	188	2740	1	90326_1	01	ATG	AAAA	5bp	0.430
k127_7264768_1	2	5845	1	90327_1	11	Edge	None	None	0.316
k127_7264786_1	15	632	-1	90328_1	00	ATG	None	None	0.283
k127_7264786_2	872	1570	1	90328_2	00	ATG	None	None	0.192
k127_7264786_3	1627	2055	1	90328_3	00	ATG	None	None	0.172
k127_7264786_4	2200	2925	1	90328_4	01	ATG	None	None	0.160
k127_7264932_1	1	1035	1	90329_1	11	Edge	None	None	0.586
k127_7264962_1	1	975	1	90330_1	10	Edge	None	None	0.227
k127_7265087_1	179	1069	1	90331_1	01	ATG	None	None	0.607
k127_7265146_1	2	586	1	90332_1	10	Edge	None	None	0.562
k127_7265146_2	616	1629	-1	90332_2	01	Edge	None	None	0.624
k127_7265346_1	3	1058	1	90333_1	11	Edge	None	None	0.478
k127_7265383_1	1	78	-1	90334_1	10	ATG	AGxAGG/AGGxGG	5-10bp	0.372
k127_7265383_2	81	998	-1	90334_2	00	ATG	AGGAG	5-10bp	0.279
k127_7265383_3	998	1312	-1	90334_3	00	ATG	AGGA	5-10bp	0.273
k127_7265383_4	1327	1479	-1	90334_4	01	Edge	None	None	0.281
k127_7265532_1	3	65	-1	90335_1	10	ATG	GGAG/GAGG	5-10bp	0.333
k127_7265532_2	157	1209	-1	90335_2	00	ATG	GGAG/GAGG	5-10bp	0.292
k127_7265532_3	1154	1222	-1	90335_3	01	Edge	None	None	0.188
k127_7265594_1	3	428	-1	90336_1	10	ATG	TAAA	7bp	0.354
k127_7265594_2	437	1033	-1	90336_2	00	ATG	TAA	4bp	0.529
k127_7265594_3	1033	1584	-1	90336_3	01	Edge	None	None	0.522
k127_7265649_1	363	548	1	90337_1	00	ATG	GGAG/GAGG	5-10bp	0.371
k127_7265649_2	560	1783	1	90337_2	00	ATG	AGGAG	5-10bp	0.377
k127_7265649_3	1786	2952	1	90337_3	00	ATG	AGGAG	5-10bp	0.402
k127_7265649_4	2968	3624	1	90337_4	00	ATG	AGGAG	5-10bp	0.388
k127_7265649_5	3695	3901	1	90337_5	00	ATG	AGGAG	5-10bp	0.401
k127_7265649_6	3894	5111	1	90337_6	00	ATG	GGAG/GAGG	5-10bp	0.396
k127_7265993_1	174	1145	-1	90338_1	00	ATG	GGAG/GAGG	5-10bp	0.590
k127_7265993_2	1172	1834	-1	90338_2	01	Edge	None	None	0.555
k127_7266017_1	143	553	1	90339_1	00	ATG	None	None	0.470
k127_7266017_2	534	683	1	90339_2	00	ATG	None	None	0.453
k127_7266017_3	741	1409	1	90339_3	00	GTG	None	None	0.498
k127_7266017_4	1565	2266	-1	90339_4	00	ATG	None	None	0.466
k127_7266017_5	2429	2521	-1	90339_5	01	Edge	None	None	0.473
k127_7266090_1	2	253	1	90340_1	10	Edge	None	None	0.575
k127_7266090_2	278	1318	1	90340_2	00	GTG	None	None	0.535
k127_7266090_3	1315	2070	1	90340_3	01	ATG	GGAG/GAGG	5-10bp	0.532
k127_7266130_1	26	1048	1	90341_1	01	ATG	AGGAG	5-10bp	0.278
k127_7266159_1	33	1136	1	90342_1	01	ATG	AGGTG	8bp	0.479
k127_7266304_1	172	951	1	90343_1	00	ATG	AGGA/GGAG/GAGG	11-12bp	0.217
k127_7266495_1	1	732	-1	90344_1	10	ATG	AGGA	5-10bp	0.339
k127_7266495_2	744	1361	-1	90344_2	00	ATG	None	None	0.319
k127_7266495_3	1453	3030	1	90344_3	00	ATG	AGxAG	5-10bp	0.317
k127_7266495_4	3018	3089	1	90344_4	01	ATG	GGA/GAG/AGG	5-10bp	0.236
k127_7266605_1	2	1936	-1	90345_1	10	ATG	GGAGG	3-4bp	0.442
k127_7266605_2	1946	3343	-1	90345_2	00	ATG	None	None	0.519
k127_7266605_3	3469	4884	1	90345_3	00	ATG	None	None	0.569
k127_7266605_4	5079	5960	1	90345_4	01	ATG	None	None	0.569
k127_7266671_1	2	496	-1	90346_1	10	ATG	None	None	0.210
k127_7266671_2	592	1578	1	90346_2	01	ATG	AGGAG	5-10bp	0.197
k127_7266859_1	2	898	-1	90347_1	10	ATG	None	None	0.588
k127_7266859_2	898	1194	-1	90347_2	01	Edge	None	None	0.515
k127_7266929_1	742	1107	-1	90348_1	01	Edge	None	None	0.566
k127_7267198_1	3	230	-1	90349_1	10	ATG	GGAG/GAGG	5-10bp	0.465
k127_7267198_2	280	759	-1	90349_2	00	ATG	AGGAGG	5-10bp	0.385
k127_7267198_3	734	1021	-1	90349_3	01	Edge	None	None	0.493
k127_7267222_1	3	1007	-1	90350_1	10	ATG	None	None	0.173
k127_7267222_2	1237	1509	-1	90350_2	00	ATG	None	None	0.150
k127_7267222_3	1569	2102	-1	90350_3	00	ATG	None	None	0.148
k127_7267356_1	1	849	1	90351_1	10	Edge	None	None	0.411
k127_7267356_2	886	1236	1	90351_2	01	ATG	GGAG/GAGG	5-10bp	0.356
k127_7267363_1	2	202	1	90352_1	10	Edge	None	None	0.567
k127_7267363_2	202	1335	1	90352_2	00	ATG	None	None	0.625
k127_7267363_3	1332	2255	1	90352_3	00	ATG	None	None	0.581
k127_7267363_4	2259	2813	-1	90352_4	01	Edge	None	None	0.582
k127_7267585_1	2	466	1	90353_1	10	Edge	None	None	0.348
k127_7267585_2	510	1595	-1	90353_2	01	Edge	None	None	0.374
k127_7267690_1	2	766	-1	90354_1	10	ATG	None	None	0.550
k127_7267690_2	788	1948	-1	90354_2	01	Edge	None	None	0.521
k127_7267702_1	2	133	1	90355_1	10	Edge	None	None	0.409
k127_7267702_2	203	994	-1	90355_2	00	ATG	TAAAAA	11bp	0.423
k127_7267702_3	1009	2184	-1	90355_3	01	Edge	None	None	0.454
k127_7267771_1	2	1051	1	90356_1	10	Edge	None	None	0.663
k127_7267771_2	1048	1311	1	90356_2	00	ATG	None	None	0.489
k127_7267771_3	1345	1743	1	90356_3	00	ATG	GGAGG	5bp	0.617
k127_7267771_4	1740	1928	1	90356_4	00	ATG	GGG	10bp	0.661
k127_7267771_5	1918	2301	1	90356_5	01	ATG	GGG	12bp	0.656
k127_7267827_1	1	840	-1	90357_1	10	ATG	None	None	0.610
k127_7267827_2	919	1227	-1	90357_2	01	Edge	None	None	0.638
k127_7267863_1	1	864	-1	90358_1	10	ATG	AGGAG	5-10bp	0.368
k127_7267922_1	2	316	1	90359_1	10	Edge	None	None	0.454
k127_7267922_2	379	1386	-1	90359_2	00	ATG	AAA	12bp	0.448
k127_7267922_3	1557	2744	1	90359_3	00	ATG	TAAA	11bp	0.448
k127_7267976_1	2	1204	-1	90360_1	11	Edge	None	None	0.579
k127_7268021_1	1	1278	-1	90361_1	11	Edge	None	None	0.297
k127_7268049_1	199	684	-1	90362_1	00	ATG	GGA/GAG/AGG	5-10bp	0.531
k127_7268049_2	774	1019	-1	90362_2	01	Edge	None	None	0.593
k127_7268165_1	2	742	1	90363_1	10	Edge	None	None	0.655
k127_7268177_1	1	147	-1	90364_1	10	TTG	None	None	0.435
k127_7268177_2	268	432	-1	90364_2	00	ATG	None	None	0.309
k127_7268177_3	433	831	-1	90364_3	00	ATG	None	None	0.286
k127_7268177_4	883	1665	-1	90364_4	00	ATG	None	None	0.281
k127_7268232_1	3	1103	-1	90365_1	11	Edge	None	None	0.360
k127_7268271_1	3	1001	-1	90366_1	10	ATG	GGA/GAG/AGG	5-10bp	0.367
k127_7268271_2	994	1689	-1	90366_2	01	Edge	None	None	0.440
k127_7268297_1	2	400	-1	90367_1	10	GTG	AGxAGG/AGGxGG	5-10bp	0.574
k127_7268297_2	673	1035	1	90367_2	01	ATG	AGxAGG/AGGxGG	5-10bp	0.534
k127_7268304_1	1	990	1	90368_1	10	Edge	None	None	0.229
k127_7268512_1	173	1225	1	90369_1	00	ATG	None	None	0.574
k127_7268512_2	1261	2418	1	90369_2	00	ATG	None	None	0.566
k127_7268512_3	2409	3161	1	90369_3	00	ATG	None	None	0.600
k127_7268512_4	3158	3985	1	90369_4	00	ATG	None	None	0.574
k127_7268512_5	4087	4599	1	90369_5	00	ATG	None	None	0.550
k127_7268512_6	4625	4720	1	90369_6	01	ATG	None	None	0.542
k127_7268584_1	2	1681	-1	90370_1	10	ATG	AGGAG	5-10bp	0.408
k127_7268584_2	1835	2488	1	90370_2	00	ATG	None	None	0.359
k127_7268584_3	2457	2951	-1	90370_3	01	Edge	None	None	0.426
k127_7268641_1	135	743	-1	90371_1	00	ATG	TAA	15bp	0.389
k127_7268641_2	1124	1936	-1	90371_2	01	Edge	None	None	0.330
k127_7268711_1	2	100	-1	90372_1	10	ATG	GGA/GAG/AGG	5-10bp	0.485
k127_7268711_2	106	1254	-1	90372_2	01	Edge	None	None	0.476
k127_7268804_1	77	988	1	90373_1	00	ATG	None	None	0.237
k127_7268938_1	1	75	-1	90374_1	10	ATG	GGAG/GAGG	5-10bp	0.173
k127_7268938_2	197	2122	1	90374_2	00	ATG	GGAG/GAGG	5-10bp	0.291
k127_7268938_3	2325	3020	1	90374_3	00	ATG	GGAG/GAGG	5-10bp	0.323
k127_7268938_4	3051	4997	1	90374_4	00	ATG	AGGAG	5-10bp	0.397
k127_7268938_5	5152	5724	1	90374_5	00	ATG	GGxGG	5-10bp	0.251
k127_7268938_6	5881	6021	1	90374_6	00	ATG	None	None	0.227
k127_7268938_7	6021	7031	1	90374_7	00	ATG	AGGAG	5-10bp	0.270
k127_7268938_8	7074	8093	1	90374_8	00	ATG	None	None	0.272
k127_7268938_9	8427	8921	1	90374_9	00	ATG	None	None	0.273
k127_7268938_10	8981	9214	1	90374_10	00	ATG	GGAGG	3-4bp	0.299
k127_7268938_11	9271	9444	1	90374_11	01	ATG	GGAGG	5-10bp	0.178
k127_7269029_1	1	222	-1	90375_1	10	ATG	GGAG/GAGG	5-10bp	0.491
k127_7269029_2	687	1475	-1	90375_2	01	Edge	None	None	0.478
k127_7269032_1	1	645	-1	90376_1	10	ATG	AGGAGG	11-12bp	0.491
k127_7269032_2	620	1093	-1	90376_2	00	ATG	None	None	0.519
k127_7269032_3	1143	1820	-1	90376_3	01	Edge	None	None	0.510
k127_7269186_1	1	795	1	90377_1	10	Edge	None	None	0.511
k127_7269186_2	849	1091	1	90377_2	01	ATG	GGA/GAG/AGG	5-10bp	0.531
k127_7269531_1	3	446	-1	90378_1	10	ATG	None	None	0.248
k127_7269531_2	430	894	-1	90378_2	00	ATG	None	None	0.213
k127_7269531_3	898	2184	-1	90378_3	01	Edge	None	None	0.270
k127_7269793_1	2	1606	1	90379_1	11	Edge	None	None	0.191
k127_7269875_1	1	945	-1	90380_1	10	ATG	TAAAAA	12bp	0.429
k127_7269875_2	947	1120	-1	90380_2	01	Edge	None	None	0.305
k127_7269996_1	1	1467	-1	90381_1	11	Edge	None	None	0.399
k127_7270055_1	2	193	1	90382_1	10	Edge	None	None	0.448
k127_7270055_2	190	597	1	90382_2	00	ATG	None	None	0.485
k127_7270055_3	618	1193	1	90382_3	00	ATG	AAA	13bp	0.510
k127_7270055_4	1194	1307	1	90382_4	01	ATG	AAA	13bp	0.535
k127_7270057_1	302	1441	-1	90383_1	01	Edge	None	None	0.406
k127_7270155_1	1	1272	-1	90384_1	11	Edge	None	None	0.526
k127_7270194_1	2	529	-1	90385_1	10	ATG	None	None	0.316
k127_7270194_2	661	1917	1	90385_2	01	GTG	AGGAG	5-10bp	0.317
k127_7270418_1	1	168	1	90386_1	10	Edge	None	None	0.571
k127_7270418_2	189	842	-1	90386_2	00	ATG	None	None	0.561
k127_7270418_3	1094	2149	1	90386_3	01	ATG	None	None	0.585
k127_7270463_1	426	1085	1	90387_1	01	ATG	AGGAG	5-10bp	0.352
k127_7270548_1	1	858	-1	90388_1	10	ATG	TATAA	4bp	0.344
k127_7270548_2	868	2106	-1	90388_2	00	ATG	AAAAAA	11bp	0.386
k127_7270625_1	88	885	1	90389_1	00	ATG	AGGA	5-10bp	0.387
k127_7270625_2	892	1182	1	90389_2	01	ATG	GGA/GAG/AGG	5-10bp	0.481
k127_7270670_1	2	469	-1	90390_1	10	ATG	GGAG/GAGG	5-10bp	0.615
k127_7270670_2	883	2109	-1	90390_2	01	Edge	None	None	0.611
k127_7270710_1	2	319	1	90391_1	10	Edge	None	None	0.528
k127_7270710_2	312	1298	1	90391_2	00	ATG	None	None	0.537
k127_7270710_3	1295	2011	1	90391_3	01	ATG	AGxAG	5-10bp	0.524
k127_7270750_1	1	621	1	90392_1	10	Edge	None	None	0.320
k127_7270750_2	599	1120	1	90392_2	00	ATG	TAA	14bp	0.247
k127_7270816_1	3	185	-1	90393_1	10	ATG	TAAA	12bp	0.475
k127_7270816_2	199	675	-1	90393_2	00	ATG	TAAA	14bp	0.453
k127_7270816_3	663	1502	-1	90393_3	00	ATG	TAA	11bp	0.481
k127_7270816_4	1550	2629	1	90393_4	00	TTG	AAAA	15bp	0.497
k127_7270816_5	2640	3491	-1	90393_5	00	ATG	AAAAA	12bp	0.444
k127_7270816_6	3488	3595	-1	90393_6	01	Edge	None	None	0.417
k127_7270879_1	330	698	1	90394_1	00	TTG	None	None	0.187
k127_7270879_2	882	2918	-1	90394_2	00	ATG	None	None	0.163
k127_7270895_1	3	1079	1	90395_1	11	Edge	None	None	0.419
k127_7271202_1	37	291	1	90396_1	00	ATG	GGA/GAG/AGG	5-10bp	0.471
k127_7271202_2	288	680	1	90396_2	00	ATG	GGAG/GAGG	5-10bp	0.461
k127_7271202_3	677	844	1	90396_3	00	TTG	GGAGG	5-10bp	0.500
k127_7271202_4	841	1134	1	90396_4	01	GTG	GGAGG	5-10bp	0.493
k127_7271206_1	1	627	-1	90397_1	10	ATG	TAAA	11bp	0.434
k127_7271206_2	678	1268	-1	90397_2	00	ATG	TAA	7bp	0.359
k127_7271206_3	1376	1900	-1	90397_3	01	Edge	None	None	0.425
k127_7271328_1	111	2489	1	90398_1	00	ATG	None	None	0.261
k127_7271436_1	557	1000	1	90399_1	01	TTG	TAA	11bp	0.200
k127_7271504_1	2	241	-1	90400_1	10	ATG	GGAG/GAGG	5-10bp	0.479
k127_7271504_2	562	1551	1	90400_2	00	TTG	AGGAG	5-10bp	0.465
k127_7271529_1	1	549	-1	90401_1	10	ATG	None	None	0.301
k127_7271529_2	494	1171	-1	90401_2	00	ATG	None	None	0.273
k127_7271529_3	1291	2142	-1	90401_3	01	Edge	None	None	0.237
k127_7271556_1	247	966	1	90402_1	00	ATG	None	None	0.460
k127_7271556_2	1010	1873	-1	90402_2	00	TTG	None	None	0.508
k127_7271556_3	1890	2225	1	90402_3	00	ATG	AACAA	13bp	0.488
k127_7271717_1	25	462	-1	90403_1	00	ATG	None	None	0.628
k127_7271717_2	475	1122	-1	90403_2	01	Edge	None	None	0.627
k127_7271802_1	240	704	-1	90404_1	00	ATG	GGA/GAG/AGG	5-10bp	0.531
k127_7271802_2	854	2542	-1	90404_2	00	TTG	3Base/5BMM	13-15bp	0.548
k127_7271802_3	2559	3338	-1	90404_3	01	Edge	None	None	0.485
k127_7271810_1	1	1167	-1	90405_1	10	ATG	None	None	0.533
k127_7271810_2	1169	1990	-1	90405_2	00	ATG	None	None	0.562
k127_7271810_3	1990	2571	-1	90405_3	01	Edge	None	None	0.545
k127_7271974_1	184	318	1	90406_1	00	ATG	GGAG/GAGG	5-10bp	0.585
k127_7271974_2	359	1129	1	90406_2	01	ATG	None	None	0.536
k127_7272063_1	3	1142	1	90407_1	10	Edge	None	None	0.661
k127_7272063_2	1127	1537	1	90407_2	01	ATG	None	None	0.635
k127_7272158_1	2	691	-1	90408_1	10	ATG	None	None	0.419
k127_7272158_2	837	2354	1	90408_2	01	ATG	None	None	0.556
k127_7272161_1	2	1474	1	90409_1	10	Edge	None	None	0.547
k127_7272161_2	1486	2373	1	90409_2	00	ATG	None	None	0.515
k127_7272162_1	158	1579	1	90410_1	00	ATG	AAAA	8bp	0.499
k127_7272473_1	1	165	1	90411_1	10	Edge	None	None	0.309
k127_7272473_2	176	913	1	90411_2	00	ATG	None	None	0.310
k127_7272473_3	1024	3336	1	90411_3	00	ATG	GGAG/GAGG	5-10bp	0.274
k127_7272473_4	3480	3668	1	90411_4	00	ATG	AGGA	5-10bp	0.280
k127_7272473_5	3680	3925	1	90411_5	00	ATG	GGAGG	5-10bp	0.309
k127_7272473_6	4055	5062	1	90411_6	00	ATG	AGGAG	5-10bp	0.292
k127_7272473_7	5059	5694	-1	90411_7	00	ATG	GGAGG	5-10bp	0.178
k127_7272473_8	5897	6154	1	90411_8	00	ATG	GGAGG	5-10bp	0.271
k127_7272473_9	6205	6918	1	90411_9	00	TTG	GGAG/GAGG	5-10bp	0.261
k127_7272473_10	6964	7995	1	90411_10	00	ATG	AGGA	5-10bp	0.323
k127_7272473_11	8023	8838	1	90411_11	00	ATG	GGAG/GAGG	5-10bp	0.246
k127_7272473_12	8863	9396	1	90411_12	00	TTG	GGAG/GAGG	5-10bp	0.204
k127_7272473_13	9439	10650	1	90411_13	01	TTG	AGxAGG/AGGxGG	5-10bp	0.282
k127_7272493_1	131	1153	1	90412_1	01	ATG	None	None	0.255
k127_7272495_1	2	112	1	90413_1	10	Edge	None	None	0.477
k127_7272495_2	197	1174	1	90413_2	01	ATG	GGAGG	5-10bp	0.485
k127_7272651_1	1	723	1	90414_1	10	Edge	None	None	0.260
k127_7272651_2	720	1622	1	90414_2	00	ATG	GGA/GAG/AGG	5-10bp	0.216
k127_7272651_3	1619	1831	1	90414_3	01	ATG	AGGAG	5-10bp	0.188
k127_7272783_1	1	2130	-1	90415_1	10	ATG	None	None	0.326
k127_7272783_2	2130	2534	-1	90415_2	01	Edge	None	None	0.321
k127_7272851_1	1	1011	1	90416_1	11	Edge	None	None	0.609
k127_7272896_1	3	1409	1	90417_1	10	Edge	None	None	0.575
k127_7272896_2	1678	2013	-1	90417_2	01	Edge	None	None	0.604
k127_7273003_1	2	1168	-1	90418_1	10	ATG	GGAG/GAGG	5-10bp	0.718
k127_7273003_2	1306	2253	-1	90418_2	00	ATG	AGGA	5-10bp	0.656
k127_7273076_1	107	304	1	90419_1	00	ATG	AGGA	5-10bp	0.641
k127_7273076_2	488	1387	1	90419_2	01	ATG	None	None	0.708
k127_7273174_1	3	269	1	90420_1	10	Edge	None	None	0.536
k127_7273174_2	388	618	1	90420_2	00	ATG	None	None	0.524
k127_7273174_3	646	834	1	90420_3	00	ATG	None	None	0.487
k127_7273174_4	848	1000	1	90420_4	00	ATG	None	None	0.471
k127_7273174_5	1068	1970	-1	90420_5	00	ATG	None	None	0.604
k127_7273174_6	2113	2910	-1	90420_6	00	ATG	None	None	0.564
k127_7273174_7	2917	3117	-1	90420_7	01	Edge	None	None	0.557
k127_7273421_1	3	338	-1	90421_1	10	ATG	AAA	13bp	0.548
k127_7273421_2	860	1237	-1	90421_2	01	Edge	None	None	0.526
k127_7273482_1	2	100	1	90422_1	10	Edge	None	None	0.515
k127_7273482_2	131	1057	-1	90422_2	00	ATG	AATAA	14bp	0.513
k127_7273550_1	93	350	-1	90423_1	00	ATG	TAA	11bp	0.163
k127_7273550_2	340	612	-1	90423_2	00	ATG	AATAA	8bp	0.231
k127_7273550_3	654	1040	-1	90423_3	00	ATG	TATAA	11bp	0.220
k127_7273557_1	3	785	-1	90424_1	10	ATG	None	None	0.507
k127_7273557_2	894	1355	-1	90424_2	01	Edge	None	None	0.526
k127_7273621_1	3	458	1	90425_1	10	Edge	None	None	0.379
k127_7273621_2	619	783	1	90425_2	00	ATG	GGAG/GAGG	5-10bp	0.279
k127_7273621_3	853	1242	1	90425_3	00	ATG	AGGA	5-10bp	0.282
k127_7273621_4	1243	1947	1	90425_4	00	ATG	AGGAG	5-10bp	0.325
k127_7273621_5	2003	2464	1	90425_5	00	ATG	GGAG/GAGG	5-10bp	0.357
k127_7273621_6	2487	3383	1	90425_6	00	ATG	GGAG/GAGG	5-10bp	0.359
k127_7273621_7	3380	4381	1	90425_7	00	ATG	AGGAG	5-10bp	0.362
k127_7273621_8	4381	5304	1	90425_8	00	ATG	None	None	0.351
k127_7273621_9	5301	5543	-1	90425_9	00	ATG	AGxAG	3-4bp	0.309
k127_7273621_10	5716	5880	-1	90425_10	00	ATG	AGGA	5-10bp	0.279
k127_7273621_11	6807	7406	-1	90425_11	00	ATG	AGGA	5-10bp	0.337
k127_7273621_12	7444	8505	1	90425_12	01	ATG	None	None	0.328
k127_7273625_1	1	1998	1	90426_1	10	Edge	None	None	0.525
k127_7273625_2	2021	2164	1	90426_2	01	ATG	GGAG/GAGG	5-10bp	0.431
k127_7273637_1	42	1379	-1	90427_1	01	Edge	None	None	0.410
k127_7273650_1	3	1265	-1	90428_1	11	Edge	None	None	0.209
k127_7273703_1	2	139	-1	90429_1	10	ATG	GGAGG	5-10bp	0.370
k127_7273703_2	159	803	-1	90429_2	00	ATG	GGAGG	5-10bp	0.265
k127_7273703_3	806	2032	-1	90429_3	01	Edge	None	None	0.304
k127_7273747_1	3	170	1	90430_1	10	Edge	None	None	0.429
k127_7273747_2	377	826	1	90430_2	00	ATG	AAAA	11bp	0.382
k127_7273747_3	832	1200	-1	90430_3	01	Edge	None	None	0.396
k127_7273817_1	1	396	1	90431_1	10	Edge	None	None	0.389
k127_7273817_2	416	1651	1	90431_2	00	ATG	GGA/GAG/AGG	11-12bp	0.445
k127_7273817_3	1702	2214	1	90431_3	01	ATG	GGAG/GAGG	5-10bp	0.513
k127_7273828_1	3	533	-1	90432_1	10	ATG	AGGAG	5-10bp	0.533
k127_7273828_2	552	2231	-1	90432_2	00	ATG	GGA/GAG/AGG	5-10bp	0.534
k127_7273828_3	2364	3113	-1	90432_3	00	ATG	GGAGG	5-10bp	0.507
k127_7273828_4	3259	3327	1	90432_4	01	ATG	GGA/GAG/AGG	5-10bp	0.435
k127_7273893_1	1	336	-1	90433_1	10	ATG	None	None	0.446
k127_7273893_2	281	550	-1	90433_2	00	ATG	GGAG/GAGG	5-10bp	0.433
k127_7273893_3	550	1560	-1	90433_3	01	Edge	None	None	0.462
k127_7273989_1	127	1326	1	90434_1	01	ATG	GGA/GAG/AGG	5-10bp	0.562
k127_7274192_1	1	528	-1	90435_1	10	ATG	GGA/GAG/AGG	5-10bp	0.661
k127_7274192_2	681	1025	-1	90435_2	01	Edge	None	None	0.586
k127_7274635_1	147	848	-1	90436_1	00	ATG	AGGAG	5-10bp	0.226
k127_7274635_2	859	1059	-1	90436_2	00	ATG	GGAGG	5-10bp	0.318
k127_7274635_3	1065	1304	-1	90436_3	01	Edge	None	None	0.292
k127_7274696_1	1	111	1	90437_1	10	Edge	None	None	0.360
k127_7274696_2	182	1060	1	90437_2	00	ATG	TAA	12bp	0.445
k127_7274696_3	1076	1237	-1	90437_3	01	Edge	None	None	0.506
k127_7274697_1	2	1450	-1	90438_1	10	ATG	TAAA	9bp	0.423
k127_7274747_1	1	198	1	90439_1	10	Edge	None	None	0.293
k127_7274747_2	201	599	1	90439_2	00	ATG	None	None	0.351
k127_7274747_3	603	779	1	90439_3	00	ATG	GGA/GAG/AGG	5-10bp	0.322
k127_7274747_4	776	967	1	90439_4	00	ATG	AGGAG	5-10bp	0.344
k127_7274747_5	948	1895	1	90439_5	00	ATG	GGA/GAG/AGG	5-10bp	0.341
k127_7274747_6	1897	2241	1	90439_6	01	ATG	None	None	0.304
k127_7274748_1	1	435	-1	90440_1	10	ATG	None	None	0.428
k127_7274748_2	531	1067	-1	90440_2	01	Edge	None	None	0.484
k127_7274762_1	2	1372	-1	90441_1	10	ATG	AGGAGG	5-10bp	0.384
k127_7274870_1	1	69	1	90442_1	10	Edge	None	None	0.319
k127_7274870_2	163	1368	1	90442_2	01	GTG	None	None	0.211
k127_7274970_1	3	389	1	90443_1	10	Edge	None	None	0.457
k127_7274970_2	459	608	-1	90443_2	00	ATG	AACAA	8bp	0.473
k127_7274970_3	801	1358	1	90443_3	00	ATG	TAA	15bp	0.450
k127_7275119_1	2	166	-1	90444_1	10	ATG	None	None	0.503
k127_7275119_2	320	568	1	90444_2	00	ATG	None	None	0.582
k127_7275119_3	589	1086	1	90444_3	01	ATG	None	None	0.586
k127_7275158_1	3	1034	-1	90445_1	10	GTG	GGAG/GAGG	5-10bp	0.454
k127_7275158_2	1121	1366	-1	90445_2	01	Edge	None	None	0.455
k127_7275191_1	1	264	1	90446_1	10	Edge	None	None	0.557
k127_7275191_2	282	1409	1	90446_2	00	ATG	None	None	0.590
k127_7275191_3	1406	2656	1	90446_3	00	ATG	AGGA	5-10bp	0.552
k127_7275191_4	2696	3349	1	90446_4	01	ATG	None	None	0.555
k127_7275249_1	3	1262	1	90447_1	10	Edge	None	None	0.590
k127_7275249_2	1292	1933	1	90447_2	01	ATG	GGAGG	5-10bp	0.604
k127_7275445_1	3	893	1	90448_1	10	Edge	None	None	0.412
k127_7275445_2	903	2183	1	90448_2	00	ATG	AACAA	13bp	0.479
k127_7275445_3	2232	2519	1	90448_3	01	ATG	None	None	0.493
k127_7275461_1	1	474	1	90449_1	10	Edge	None	None	0.198
k127_7275461_2	656	1675	-1	90449_2	00	ATG	None	None	0.247
k127_7275461_3	1810	3069	-1	90449_3	01	Edge	None	None	0.171
k127_7275531_1	2	250	-1	90450_1	10	ATG	None	None	0.534
k127_7275531_2	434	1930	1	90450_2	01	ATG	None	None	0.549
k127_7275638_1	3	1304	-1	90451_1	10	ATG	AGGA	5-10bp	0.377
k127_7275638_2	1508	2236	1	90451_2	01	ATG	None	None	0.406
k127_7275732_1	465	938	1	90452_1	00	ATG	GGAGG	5-10bp	0.392
k127_7275732_2	931	1068	1	90452_2	01	ATG	AGGAGG	11-12bp	0.384
k127_7275789_1	99	1874	-1	90453_1	00	ATG	None	None	0.228
k127_7275849_1	85	441	1	90454_1	00	ATG	None	None	0.258
k127_7275849_2	490	1386	1	90454_2	01	ATG	GGA/GAG/AGG	5-10bp	0.261
k127_7275908_1	1	732	1	90455_1	10	Edge	None	None	0.321
k127_7275908_2	1251	1376	1	90455_2	01	ATG	AGGAG	5-10bp	0.333
k127_7275963_1	1	1158	1	90456_1	11	Edge	None	None	0.590
k127_7276115_1	1	1557	1	90457_1	11	Edge	None	None	0.224
k127_7276220_1	3	857	-1	90458_1	10	ATG	None	None	0.211
k127_7276244_1	2	382	-1	90459_1	10	ATG	GGAG/GAGG	5-10bp	0.499
k127_7276244_2	492	1040	-1	90459_2	01	Edge	None	None	0.554
k127_7276377_1	110	2767	1	90460_1	00	ATG	None	None	0.239
k127_7276377_2	2849	2911	1	90460_2	01	ATG	None	None	0.841
k127_7276389_1	122	1291	1	90461_1	01	ATG	None	None	0.183
k127_7276438_1	1	2553	-1	90462_1	11	Edge	None	None	0.201
k127_7276684_1	3	251	1	90463_1	10	Edge	None	None	0.241
k127_7276684_2	233	484	1	90463_2	00	GTG	None	None	0.234
k127_7276684_3	628	1575	1	90463_3	00	ATG	AGGAG	5-10bp	0.296
k127_7276684_4	1578	2501	1	90463_4	00	ATG	AGGAG	5-10bp	0.256
k127_7276684_5	2644	3477	1	90463_5	00	ATG	GGAG/GAGG	5-10bp	0.307
k127_7276684_6	3662	4957	1	90463_6	00	ATG	None	None	0.301
k127_7276684_7	4960	5811	1	90463_7	00	ATG	AGGAG	5-10bp	0.318
k127_7276684_8	5815	7557	1	90463_8	00	ATG	AGGA	5-10bp	0.301
k127_7276684_9	7557	8393	1	90463_9	00	ATG	GGA/GAG/AGG	5-10bp	0.321
k127_7276684_10	8396	9112	1	90463_10	00	ATG	GGA/GAG/AGG	5-10bp	0.272
k127_7276684_11	9274	9486	1	90463_11	00	ATG	None	None	0.258
k127_7276684_12	9661	10197	1	90463_12	01	ATG	GGA/GAG/AGG	5-10bp	0.294
k127_7277142_1	3	215	1	90464_1	10	Edge	None	None	0.432
k127_7277142_2	252	599	1	90464_2	00	ATG	AGGAG/GGAGG	11-12bp	0.491
k127_7277142_3	637	1005	1	90464_3	00	ATG	AGGAGG	11-12bp	0.469
k127_7277142_4	1317	1532	1	90464_4	00	ATG	GGAGG	5-10bp	0.384
k127_7277142_5	1780	1914	1	90464_5	01	ATG	AGGAGG	5-10bp	0.400
k127_7277237_1	1	363	-1	90465_1	10	TTG	GGAG/GAGG	5-10bp	0.490
k127_7277237_2	394	993	1	90465_2	00	ATG	None	None	0.560
k127_7277237_3	990	1451	-1	90465_3	01	Edge	None	None	0.522
k127_7277325_1	3	593	-1	90466_1	10	ATG	TAAA	12bp	0.398
k127_7277325_2	675	1211	-1	90466_2	01	Edge	None	None	0.393
k127_7277391_1	3	461	1	90467_1	10	Edge	None	None	0.608
k127_7277391_2	748	1221	-1	90467_2	01	Edge	None	None	0.633
k127_7277622_1	2	313	1	90468_1	10	Edge	None	None	0.439
k127_7277622_2	499	1122	1	90468_2	00	ATG	None	None	0.579
k127_7277622_3	1162	2100	-1	90468_3	00	ATG	None	None	0.569
k127_7277622_4	2104	2274	-1	90468_4	01	Edge	None	None	0.585
k127_7277650_1	3	779	1	90469_1	10	Edge	None	None	0.645
k127_7277650_2	776	1066	1	90469_2	00	ATG	GGA/GAG/AGG	5-10bp	0.588
k127_7277667_1	101	1012	1	90470_1	01	ATG	None	None	0.362
k127_7277752_1	3	131	-1	90471_1	10	ATG	AGxAG	3-4bp	0.457
k127_7277752_2	131	523	-1	90471_2	00	ATG	GGAGG	5-10bp	0.445
k127_7277752_3	571	1338	-1	90471_3	00	ATG	AGGAG	5-10bp	0.487
k127_7277752_4	1375	1563	-1	90471_4	01	Edge	None	None	0.476
k127_7277760_1	251	1033	-1	90472_1	01	Edge	None	None	0.368
k127_7277952_1	3	203	-1	90473_1	10	ATG	None	None	0.353
k127_7277952_2	339	881	1	90473_2	00	GTG	None	None	0.357
k127_7277952_3	945	1214	1	90473_3	01	TTG	GGA/GAG/AGG	5-10bp	0.452
k127_7277996_1	3	1472	1	90474_1	11	Edge	None	None	0.366
k127_7278180_1	1	1122	-1	90475_1	11	Edge	None	None	0.408
k127_7278215_1	1	336	-1	90476_1	10	ATG	AACAA	15bp	0.521
k127_7278215_2	368	1399	-1	90476_2	01	Edge	None	None	0.481
k127_7278298_1	2	400	1	90477_1	10	Edge	None	None	0.546
k127_7278298_2	431	1087	1	90477_2	01	ATG	None	None	0.470
k127_7278343_1	1	585	-1	90478_1	10	ATG	AGGAG	5-10bp	0.672
k127_7278343_2	606	2294	-1	90478_2	01	Edge	None	None	0.633
k127_7278514_1	1	171	1	90479_1	10	Edge	None	None	0.316
k127_7278514_2	292	2661	1	90479_2	01	ATG	TAA	3bp	0.349
k127_7278575_1	173	1408	-1	90480_1	01	Edge	None	None	0.218
k127_7278642_1	3	131	-1	90481_1	10	ATG	None	None	0.326
k127_7278642_2	146	1042	-1	90481_2	01	Edge	None	None	0.367
k127_7278665_1	3	407	-1	90482_1	10	ATG	AAAAA	9bp	0.388
k127_7278665_2	576	1034	-1	90482_2	01	Edge	None	None	0.438
k127_7278869_1	2	124	-1	90483_1	10	ATG	AGGA	5-10bp	0.203
k127_7278869_2	258	1694	1	90483_2	01	ATG	GGAG/GAGG	5-10bp	0.243
k127_7278895_1	56	688	1	90484_1	00	ATG	GGAGG	5-10bp	0.306
k127_7278895_2	681	959	1	90484_2	00	ATG	GGAGG	5-10bp	0.276
k127_7278895_3	978	1808	1	90484_3	00	ATG	GGAGG	5-10bp	0.361
k127_7278895_4	1826	2092	1	90484_4	00	ATG	AGGA	5-10bp	0.318
k127_7278895_5	2119	2451	1	90484_5	00	ATG	GGAGG	5-10bp	0.303
k127_7278895_6	2473	2790	1	90484_6	01	ATG	GGAGG	5-10bp	0.274
k127_7278897_1	2	1357	-1	90485_1	10	ATG	3Base/5BMM	13-15bp	0.495
k127_7278897_2	1354	2013	-1	90485_2	01	Edge	None	None	0.471
k127_7278935_1	1	936	1	90486_1	10	Edge	None	None	0.335
k127_7278935_2	956	1888	1	90486_2	00	ATG	None	None	0.313
k127_7278935_3	1892	2896	1	90486_3	00	ATG	AGGAG	5-10bp	0.327
k127_7278935_4	2896	4059	1	90486_4	00	ATG	None	None	0.325
k127_7278935_5	4061	4438	1	90486_5	00	ATG	GGAG/GAGG	5-10bp	0.278
k127_7278935_6	4431	4778	1	90486_6	00	ATG	AGGAG	5-10bp	0.279
k127_7278935_7	4789	7329	1	90486_7	00	ATG	GGAG/GAGG	5-10bp	0.243
k127_7278935_8	7427	7942	1	90486_8	00	TTG	AGGAG	5-10bp	0.291
k127_7278935_9	8077	8244	1	90486_9	01	ATG	GGAG/GAGG	5-10bp	0.310
k127_7279084_1	3	230	-1	90487_1	10	ATG	None	None	0.456
k127_7279084_2	303	818	-1	90487_2	00	ATG	TAAA	14bp	0.403
k127_7279084_3	834	1808	-1	90487_3	00	ATG	None	None	0.396
k127_7279084_4	1981	2865	-1	90487_4	01	Edge	None	None	0.458
k127_7279185_1	2	982	1	90488_1	10	Edge	None	None	0.404
k127_7279281_1	54	359	-1	90489_1	00	ATG	AGxAG	11-12bp	0.258
k127_7279337_1	3	542	-1	90490_1	10	GTG	None	None	0.578
k127_7279337_2	539	880	-1	90490_2	00	ATG	None	None	0.611
k127_7279337_3	898	1020	1	90490_3	01	ATG	None	None	0.504
k127_7279359_1	3	1271	1	90491_1	10	Edge	None	None	0.359
k127_7279359_2	1338	2510	1	90491_2	00	ATG	GGAG/GAGG	5-10bp	0.377
k127_7279359_3	2538	3125	1	90491_3	00	ATG	GGA/GAG/AGG	5-10bp	0.396
k127_7279359_4	3110	3637	1	90491_4	00	ATG	GGA/GAG/AGG	5-10bp	0.386
k127_7279359_5	3591	3773	1	90491_5	00	ATG	GGA/GAG/AGG	5-10bp	0.481
k127_7279359_6	3804	4625	1	90491_6	01	ATG	GGAG/GAGG	5-10bp	0.383
k127_7279416_1	1	207	1	90492_1	10	Edge	None	None	0.440
k127_7279416_2	210	2402	-1	90492_2	00	ATG	None	None	0.458
k127_7279416_3	2606	2944	1	90492_3	01	ATG	None	None	0.472
k127_7279508_1	1	411	-1	90493_1	10	ATG	GGAG/GAGG	5-10bp	0.642
k127_7279508_2	435	2816	-1	90493_2	00	ATG	AGGA	5-10bp	0.641
k127_7279508_3	2894	3394	-1	90493_3	01	Edge	None	None	0.653
k127_7279528_1	2	139	-1	90494_1	10	ATG	TAA	13bp	0.478
k127_7279528_2	355	795	-1	90494_2	00	ATG	TAA	15bp	0.401
k127_7279531_1	2	400	-1	90495_1	10	ATG	GGAG/GAGG	5-10bp	0.306
k127_7279536_1	96	1226	1	90496_1	01	TTG	GGAG/GAGG	5-10bp	0.310
k127_7279543_1	179	970	-1	90497_1	00	ATG	None	None	0.154
k127_7279543_2	1141	1314	-1	90497_2	01	Edge	None	None	0.092
k127_7279727_1	80	877	-1	90498_1	00	ATG	None	None	0.484
k127_7279727_2	881	1294	-1	90498_2	01	Edge	None	None	0.471
k127_7279767_1	12	908	-1	90499_1	00	ATG	AGxAG	5-10bp	0.394
k127_7279767_2	905	1555	-1	90499_2	00	ATG	GGA/GAG/AGG	5-10bp	0.422
k127_7279777_1	3	920	-1	90500_1	10	ATG	None	None	0.531
k127_7279777_2	961	1206	1	90500_2	00	ATG	None	None	0.569
k127_7280033_1	1	1188	-1	90501_1	11	Edge	None	None	0.625
k127_7280034_1	154	1656	-1	90502_1	01	Edge	None	None	0.377
k127_7280044_1	1	840	1	90503_1	10	Edge	None	None	0.582
k127_7280044_2	1208	1792	-1	90503_2	01	Edge	None	None	0.571
k127_7280127_1	1	1272	-1	90504_1	11	Edge	None	None	0.181
k127_7280161_1	1	384	-1	90505_1	10	ATG	None	None	0.578
k127_7280161_2	540	1046	-1	90505_2	01	Edge	None	None	0.568
k127_7280470_1	3	239	-1	90506_1	10	ATG	GGAG/GAGG	5-10bp	0.511
k127_7280470_2	911	1567	1	90506_2	00	ATG	GGA/GAG/AGG	5-10bp	0.519
k127_7280470_3	1450	1899	-1	90506_3	01	Edge	None	None	0.591
k127_7280620_1	1	165	-1	90507_1	10	ATG	None	None	0.267
k127_7280620_2	183	1133	-1	90507_2	00	ATG	AGxAG	5-10bp	0.331
k127_7280620_3	1185	1358	-1	90507_3	01	Edge	None	None	0.282
k127_7280632_1	18	296	1	90508_1	00	ATG	AGGAG	5-10bp	0.498
k127_7280632_2	293	982	1	90508_2	00	ATG	AGGAGG	5-10bp	0.480
k127_7280632_3	945	1205	1	90508_3	00	ATG	GGAGG	5-10bp	0.471
k127_7280632_4	1482	1928	1	90508_4	00	ATG	AGGA	5-10bp	0.412
k127_7280632_5	2502	4382	1	90508_5	01	ATG	AGGAG	5-10bp	0.514
k127_7280657_1	3	638	1	90509_1	10	Edge	None	None	0.280
k127_7280657_2	693	1223	-1	90509_2	01	Edge	None	None	0.350
k127_7280675_1	3	566	-1	90510_1	10	ATG	TAAA	9bp	0.363
k127_7280675_2	569	1696	-1	90510_2	00	ATG	TAAAA	4bp	0.340
k127_7280675_3	1689	2123	-1	90510_3	01	Edge	None	None	0.310
k127_7280801_1	3	791	1	90511_1	10	Edge	None	None	0.517
k127_7280801_2	1057	1476	1	90511_2	00	ATG	GGAGG	5-10bp	0.512
k127_7280801_3	1478	2140	1	90511_3	00	ATG	GGAG/GAGG	5-10bp	0.505
k127_7280801_4	2142	2702	1	90511_4	00	ATG	AGGAG/GGAGG	11-12bp	0.517
k127_7280801_5	2714	3094	1	90511_5	01	ATG	AGGAG	5-10bp	0.556
k127_7280856_1	1	237	-1	90512_1	10	ATG	None	None	0.287
k127_7280856_2	425	649	1	90512_2	00	ATG	None	None	0.258
k127_7280856_3	772	1038	1	90512_3	01	ATG	None	None	0.311
k127_7280974_1	3	1511	1	90513_1	10	Edge	None	None	0.447
k127_7281175_1	1	249	-1	90514_1	10	ATG	None	None	0.394
k127_7281175_2	383	895	1	90514_2	00	GTG	None	None	0.404
k127_7281175_3	905	1582	1	90514_3	00	ATG	None	None	0.414
k127_7281175_4	1820	2095	1	90514_4	01	ATG	None	None	0.391
k127_7281275_1	3	1070	1	90515_1	10	Edge	None	None	0.562
k127_7281320_1	1	300	-1	90516_1	10	ATG	AGGAG	5-10bp	0.363
k127_7281320_2	468	863	1	90516_2	00	ATG	None	None	0.374
k127_7281320_3	870	1187	-1	90516_3	01	Edge	None	None	0.384
k127_7281377_1	3	1403	1	90517_1	11	Edge	None	None	0.338
k127_7281580_1	1	2328	-1	90518_1	11	Edge	None	None	0.215
k127_7281642_1	3	803	-1	90519_1	10	ATG	AGGAGG	5-10bp	0.599
k127_7281642_2	839	1567	-1	90519_2	01	Edge	None	None	0.605
k127_7281680_1	2	1195	1	90520_1	10	Edge	None	None	0.363
k127_7281680_2	1220	3916	1	90520_2	00	ATG	GGAG/GAGG	5-10bp	0.373
k127_7281680_3	3918	4232	1	90520_3	01	ATG	GGA/GAG/AGG	11-12bp	0.362
k127_7281706_1	3	1247	-1	90521_1	11	Edge	None	None	0.212
k127_7281787_1	1	810	-1	90522_1	10	ATG	AGGAG	5-10bp	0.474
k127_7281787_2	832	1011	-1	90522_2	01	Edge	None	None	0.533
k127_7281824_1	2	520	-1	90523_1	10	ATG	TAAAAA	12bp	0.474
k127_7281824_2	641	1585	-1	90523_2	01	Edge	None	None	0.496
k127_7281907_1	1	972	-1	90524_1	10	ATG	None	None	0.597
k127_7281907_2	1041	1163	-1	90524_2	01	Edge	None	None	0.585
k127_7282006_1	3	1091	1	90525_1	10	Edge	None	None	0.211
k127_7282006_2	1123	2091	1	90525_2	00	ATG	AGxAGG/AGGxGG	5-10bp	0.246
k127_7282006_3	2231	3328	1	90525_3	00	ATG	3Base/5BMM	13-15bp	0.272
k127_7282006_4	3309	4202	1	90525_4	00	ATG	None	None	0.261
k127_7282006_5	4213	4896	1	90525_5	00	ATG	GGA/GAG/AGG	5-10bp	0.187
k127_7282006_6	4986	5051	1	90525_6	01	ATG	GGAG/GAGG	5-10bp	0.227
k127_7282057_1	1	660	1	90526_1	10	Edge	None	None	0.559
k127_7282057_2	973	1041	-1	90526_2	01	Edge	None	None	0.536
k127_7282073_1	112	1152	1	90527_1	00	ATG	GGA/GAG/AGG	5-10bp	0.618
k127_7282814_1	2	1117	1	90528_1	11	Edge	None	None	0.196
k127_7282827_1	1	159	-1	90529_1	10	ATG	GGAG/GAGG	5-10bp	0.296
k127_7282827_2	350	1237	1	90529_2	00	ATG	None	None	0.283
k127_7282827_3	1247	2209	-1	90529_3	01	Edge	None	None	0.304
k127_7283151_1	1	1542	1	90530_1	10	Edge	None	None	0.547
k127_7283151_2	1649	1819	-1	90530_2	01	Edge	None	None	0.544
k127_7283288_1	1	1044	1	90531_1	11	Edge	None	None	0.383
k127_7283326_1	136	483	-1	90532_1	00	ATG	AAAAA	12bp	0.491
k127_7283326_2	529	909	-1	90532_2	00	ATG	TAAA	12bp	0.328
k127_7283326_3	929	1072	-1	90532_3	01	Edge	None	None	0.444
k127_7283417_1	3	1715	1	90533_1	11	Edge	None	None	0.299
k127_7283443_1	2	649	1	90534_1	10	Edge	None	None	0.610
k127_7283443_2	654	1244	1	90534_2	01	ATG	GGAG/GAGG	5-10bp	0.618
k127_7283610_1	3	524	1	90535_1	10	Edge	None	None	0.448
k127_7283610_2	704	1051	1	90535_2	01	ATG	None	None	0.471
k127_7283808_1	1	261	1	90536_1	10	Edge	None	None	0.513
k127_7283808_2	293	850	-1	90536_2	00	GTG	TAA	7bp	0.464
k127_7283808_3	853	1383	-1	90536_3	01	Edge	None	None	0.525
k127_7283809_1	2	736	-1	90537_1	10	ATG	AGxAGG/AGGxGG	5-10bp	0.214
k127_7283809_2	718	1335	-1	90537_2	00	ATG	AGGA	5-10bp	0.235
k127_7283809_3	1346	2482	-1	90537_3	00	ATG	None	None	0.266
k127_7283851_1	3	2579	1	90538_1	10	Edge	None	None	0.238
k127_7284042_1	2	367	-1	90539_1	10	ATG	None	None	0.470
k127_7284042_2	424	918	-1	90539_2	00	TTG	None	None	0.406
k127_7284042_3	919	1551	-1	90539_3	00	ATG	None	None	0.445
k127_7284042_4	1626	3155	-1	90539_4	00	ATG	None	None	0.486
k127_7284042_5	3203	3478	1	90539_5	00	ATG	None	None	0.460
k127_7284047_1	2	283	1	90540_1	10	Edge	None	None	0.365
k127_7284047_2	346	1038	1	90540_2	01	ATG	AGGAG	5-10bp	0.388
k127_7284190_1	2	1207	-1	90541_1	10	ATG	TAAAAA	6bp	0.465
k127_7284190_2	1285	2136	1	90541_2	00	ATG	TAA	14bp	0.455
k127_7284190_3	2138	2653	1	90541_3	01	ATG	TAA	15bp	0.490
k127_7284203_1	41	1078	-1	90542_1	00	ATG	GGAG/GAGG	5-10bp	0.326
k127_7284212_1	3	1805	1	90543_1	11	Edge	None	None	0.373
k127_7284224_1	1	180	1	90544_1	10	Edge	None	None	0.172
k127_7284224_2	193	1041	1	90544_2	00	ATG	AGGA	5-10bp	0.316
k127_7284224_3	1179	1580	1	90544_3	01	ATG	GGAG/GAGG	5-10bp	0.356
k127_7284392_1	2	256	1	90545_1	10	Edge	None	None	0.439
k127_7284392_2	335	760	1	90545_2	00	ATG	GGAGG	5-10bp	0.444
k127_7284392_3	778	1374	1	90545_3	01	ATG	GGAGG	5-10bp	0.430
k127_7284406_1	84	1097	-1	90546_1	01	Edge	None	None	0.404
k127_7284575_1	3	671	-1	90547_1	10	TTG	AGGAG	5-10bp	0.238
k127_7284575_2	714	1304	-1	90547_2	01	Edge	None	None	0.298
k127_7284658_1	1	348	-1	90548_1	10	ATG	AGGAGG	5-10bp	0.532
k127_7284658_2	345	587	-1	90548_2	00	TTG	AGGAGG	5-10bp	0.449
k127_7284658_3	722	1048	1	90548_3	00	ATG	AGGAG	5-10bp	0.437
k127_7284658_4	1045	1158	1	90548_4	01	ATG	AGxAGG/AGGxGG	5-10bp	0.526
k127_7284705_1	132	1241	1	90549_1	01	ATG	GGAG/GAGG	5-10bp	0.415
k127_7284777_1	3	1244	1	90550_1	11	Edge	None	None	0.472
k127_7284924_1	2	583	-1	90551_1	10	ATG	TAA	11bp	0.474
k127_7284924_2	595	1008	-1	90551_2	01	Edge	None	None	0.440
k127_7284928_1	3	170	1	90552_1	10	Edge	None	None	0.518
k127_7284928_2	183	410	1	90552_2	00	ATG	AGGAGG	5-10bp	0.461
k127_7284928_3	712	1041	1	90552_3	00	ATG	None	None	0.467
k127_7284928_4	1038	1169	-1	90552_4	00	ATG	AGxAGG/AGGxGG	5-10bp	0.455
k127_7284928_5	1371	1631	1	90552_5	00	ATG	GGA/GAG/AGG	5-10bp	0.510
k127_7284947_1	562	786	-1	90553_1	00	ATG	AGGAG	5-10bp	0.316
k127_7284947_2	789	1031	-1	90553_2	00	ATG	AGGAG	5-10bp	0.374
k127_7284947_3	1175	1408	-1	90553_3	00	ATG	AGGAG	5-10bp	0.380
k127_7284947_4	1478	1693	-1	90553_4	00	ATG	AGGAG	5-10bp	0.394
k127_7284947_5	1839	2072	-1	90553_5	00	ATG	AGGAG	5-10bp	0.432
k127_7284947_6	2140	2451	-1	90553_6	00	ATG	GGAG/GAGG	5-10bp	0.365
k127_7284947_7	2595	2807	-1	90553_7	00	ATG	GGA/GAG/AGG	5-10bp	0.300
k127_7284947_8	3011	3199	-1	90553_8	01	Edge	None	None	0.402
k127_7284975_1	3	1094	1	90554_1	11	Edge	None	None	0.449
k127_7285033_1	2	517	1	90555_1	10	Edge	None	None	0.250
k127_7285033_2	865	1293	1	90555_2	00	ATG	3Base/5BMM	13-15bp	0.312
k127_7285033_3	1317	1514	1	90555_3	00	ATG	AGGAG/GGAGG	11-12bp	0.348
k127_7285033_4	1530	1877	1	90555_4	00	ATG	AGGAG/GGAGG	11-12bp	0.328
k127_7285033_5	1945	2160	1	90555_5	01	ATG	GGxGG	3-4bp	0.245
k127_7285048_1	1	273	-1	90556_1	10	ATG	None	None	0.560
k127_7285048_2	381	1127	-1	90556_2	01	Edge	None	None	0.569
k127_7285273_1	1	927	1	90557_1	10	Edge	None	None	0.316
k127_7285273_2	977	1138	-1	90557_2	00	ATG	None	None	0.259
k127_7285273_3	1227	1586	-1	90557_3	00	ATG	None	None	0.281
k127_7285273_4	1635	1820	-1	90557_4	01	Edge	None	None	0.220
k127_7285283_1	1	729	-1	90558_1	10	ATG	TAA	15bp	0.402
k127_7285283_2	745	1605	-1	90558_2	01	Edge	None	None	0.424
k127_7285421_1	2	589	1	90559_1	10	Edge	None	None	0.454
k127_7285421_2	695	1714	1	90559_2	01	ATG	AGGAG	5-10bp	0.417
k127_7285560_1	3	941	1	90560_1	10	Edge	None	None	0.578
k127_7285560_2	978	1376	1	90560_2	00	ATG	None	None	0.536
k127_7285595_1	118	1167	1	90561_1	00	ATG	GGAG/GAGG	5-10bp	0.340
k127_7285595_2	1182	3332	1	90561_2	00	ATG	GGAG/GAGG	5-10bp	0.404
k127_7285595_3	3693	4199	1	90561_3	00	ATG	GGA/GAG/AGG	5-10bp	0.359
k127_7285595_4	4196	4627	1	90561_4	00	ATG	None	None	0.396
k127_7285595_5	4629	5339	1	90561_5	00	ATG	None	None	0.430
k127_7285595_6	5339	5782	1	90561_6	00	ATG	GGA/GAG/AGG	5-10bp	0.450
k127_7285595_7	6108	7019	1	90561_7	00	ATG	GGA/GAG/AGG	5-10bp	0.418
k127_7285595_8	7021	7605	1	90561_8	00	ATG	GGAG/GAGG	5-10bp	0.366
k127_7285595_9	7595	8620	1	90561_9	00	ATG	GGAG/GAGG	5-10bp	0.417
k127_7285595_10	8644	9333	1	90561_10	00	ATG	GGA/GAG/AGG	5-10bp	0.400
k127_7285595_11	9614	10009	1	90561_11	01	ATG	AGGAGG	5-10bp	0.417
k127_7285681_1	339	1298	1	90562_1	00	ATG	AGGAGG	5-10bp	0.564
k127_7285681_2	1493	1726	-1	90562_2	01	Edge	None	None	0.726
k127_7285724_1	1	2058	-1	90563_1	10	ATG	AGxAGG/AGGxGG	5-10bp	0.210
k127_7285896_1	2	1888	1	90564_1	10	Edge	None	None	0.411
k127_7285896_2	1885	2205	1	90564_2	00	ATG	AGGAG	5-10bp	0.377
k127_7285896_3	2267	2689	1	90564_3	01	ATG	4Base/6BMM	13-15bp	0.366
k127_7285970_1	3	311	1	90565_1	10	Edge	None	None	0.311
k127_7285970_2	349	786	-1	90565_2	00	ATG	GGxGG	5-10bp	0.260
k127_7285970_3	788	1708	-1	90565_3	00	ATG	AGGAG	5-10bp	0.301
k127_7285970_4	1891	3309	-1	90565_4	00	ATG	AGxAGG/AGGxGG	5-10bp	0.297
k127_7285970_5	3331	3582	-1	90565_5	00	ATG	AGGAG	5-10bp	0.254
k127_7285970_6	3780	4409	-1	90565_6	01	Edge	None	None	0.262
k127_7286051_1	1	78	-1	90567_1	10	ATG	None	None	0.449
k127_7286051_2	127	2517	-1	90567_2	01	Edge	None	None	0.513
k127_7286100_1	2	604	1	90568_1	10	Edge	None	None	0.587
k127_7286100_2	621	1766	1	90568_2	00	ATG	None	None	0.590
k127_7286100_3	1756	2691	-1	90568_3	00	ATG	None	None	0.600
k127_7286100_4	2747	3394	-1	90568_4	01	Edge	None	None	0.585
k127_7286293_1	2	277	1	90569_1	10	Edge	None	None	0.337
k127_7286293_2	267	1091	1	90569_2	00	ATG	GGAG/GAGG	5-10bp	0.349
k127_7286293_3	1158	1712	-1	90569_3	01	Edge	None	None	0.382
k127_7286322_1	2	82	-1	90570_1	10	ATG	TAA	12bp	0.469
k127_7286322_2	95	745	-1	90570_2	00	ATG	AATAA	10bp	0.323
k127_7286322_3	748	1197	-1	90570_3	00	ATG	TAAA	8bp	0.353
k127_7286322_4	1194	1469	-1	90570_4	01	Edge	None	None	0.442
k127_7286324_1	159	968	-1	90571_1	00	GTG	GGAGG	5-10bp	0.580
k127_7286324_2	965	1477	-1	90571_2	01	Edge	None	None	0.561
k127_7286343_1	2	658	1	90572_1	10	Edge	None	None	0.673
k127_7286474_1	1	1113	1	90573_1	11	Edge	None	None	0.293
k127_7286486_1	2	361	-1	90574_1	10	ATG	AGGAG/GGAGG	11-12bp	0.678
k127_7286486_2	363	608	-1	90574_2	00	ATG	GGAGG	5-10bp	0.654
k127_7286486_3	674	1018	1	90574_3	01	ATG	GGA/GAG/AGG	5-10bp	0.623
k127_7286515_1	198	1034	1	90575_1	01	TTG	TAAAAA	11bp	0.427
k127_7286659_1	161	1924	-1	90576_1	00	ATG	AGGAGG	5-10bp	0.340
k127_7286659_2	2168	4864	-1	90576_2	01	Edge	None	None	0.472
k127_7286703_1	1	135	1	90577_1	10	Edge	None	None	0.533
k127_7286703_2	193	972	1	90577_2	00	ATG	GGAG/GAGG	5-10bp	0.476
k127_7286703_3	1013	1615	1	90577_3	00	ATG	GGAG/GAGG	5-10bp	0.451
k127_7286703_4	1652	1759	1	90577_4	01	ATG	AGGAG	5-10bp	0.491
k127_7286706_1	2	1936	1	90578_1	10	Edge	None	None	0.211
k127_7286709_1	24	1523	1	90579_1	00	ATG	None	None	0.529
k127_7287183_1	122	1009	1	90580_1	01	ATG	None	None	0.204
k127_7287241_1	1	1620	1	90581_1	10	Edge	None	None	0.281
k127_7287241_2	1694	3127	1	90581_2	00	ATG	GGAG/GAGG	5-10bp	0.310
k127_7287241_3	3194	3316	1	90581_3	01	ATG	None	None	0.211
k127_7287246_1	1	351	1	90582_1	10	Edge	None	None	0.399
k127_7287246_2	357	1262	1	90582_2	00	ATG	TAA	9bp	0.307
k127_7287299_1	3	77	-1	90583_1	10	ATG	GGAG/GAGG	5-10bp	0.293
k127_7287299_2	74	760	-1	90583_2	00	TTG	GGAG/GAGG	5-10bp	0.313
k127_7287299_3	753	1001	-1	90583_3	01	Edge	None	None	0.353
k127_7287307_1	1	225	1	90584_1	10	Edge	None	None	0.409
k127_7287307_2	300	827	1	90584_2	00	ATG	TAA	11bp	0.402
k127_7287307_3	952	1254	-1	90584_3	01	Edge	None	None	0.521
k127_7287316_1	21	1175	1	90585_1	00	ATG	None	None	0.293
k127_7287378_1	145	801	-1	90586_1	00	ATG	TAA	13bp	0.511
k127_7287378_2	860	1435	-1	90586_2	01	Edge	None	None	0.441
k127_7287418_1	3	1082	-1	90587_1	10	ATG	None	None	0.537
k127_7287418_2	1241	1399	1	90587_2	01	ATG	AGxAG	5-10bp	0.560
k127_7287765_1	1	213	1	90588_1	10	Edge	None	None	0.465
k127_7287765_2	220	1074	1	90588_2	01	ATG	None	None	0.505
k127_7288024_1	55	1659	1	90589_1	00	ATG	None	None	0.246
k127_7288157_1	3	1310	1	90590_1	11	Edge	None	None	0.278
k127_7288168_1	272	943	-1	90591_1	00	ATG	GGAG/GAGG	5-10bp	0.362
k127_7288168_2	1015	1398	-1	90591_2	00	ATG	GGA/GAG/AGG	5-10bp	0.299
k127_7288168_3	1510	2295	1	90591_3	00	ATG	AGGA	5-10bp	0.398
k127_7288168_4	2346	2909	1	90591_4	01	ATG	None	None	0.399
k127_7288274_1	3	110	-1	90592_1	10	ATG	GGA/GAG/AGG	5-10bp	0.343
k127_7288274_2	123	533	-1	90592_2	00	ATG	GGAG/GAGG	5-10bp	0.392
k127_7288274_3	551	853	-1	90592_3	00	ATG	AGGAG	5-10bp	0.314
k127_7288354_1	268	840	1	90593_1	00	ATG	None	None	0.613
k127_7288354_2	920	1399	1	90593_2	00	ATG	TTTT	5bp	0.390
k127_7288354_3	1427	1531	1	90593_3	01	GTG	TTT	3bp	0.581
k127_7288458_1	1	1077	1	90594_1	11	Edge	None	None	0.521
k127_7288476_1	1	1077	1	90595_1	11	Edge	None	None	0.497
k127_7288484_1	2	439	1	90596_1	10	Edge	None	None	0.630
k127_7288484_2	688	1083	-1	90596_2	01	Edge	None	None	0.669
k127_7288541_1	1	1386	-1	90597_1	10	ATG	None	None	0.518
k127_7288541_2	1515	2927	1	90597_2	00	ATG	None	None	0.527
k127_7288541_3	3025	3960	1	90597_3	00	ATG	None	None	0.524
k127_7288541_4	4192	5214	1	90597_4	00	ATG	None	None	0.548
k127_7288541_5	5287	5832	-1	90597_5	00	GTG	None	None	0.604
k127_7288541_6	5952	6584	-1	90597_6	00	ATG	None	None	0.550
k127_7288541_7	6737	7363	-1	90597_7	00	GTG	None	None	0.557
k127_7288541_8	7539	8114	1	90597_8	00	ATG	None	None	0.622
k127_7288541_9	8166	8246	1	90597_9	01	ATG	None	None	0.457
k127_7288546_1	3	206	-1	90598_1	10	ATG	GGA/GAG/AGG	5-10bp	0.525
k127_7288546_2	219	1193	-1	90598_2	01	Edge	None	None	0.533
k127_7288589_1	509	1438	1	90599_1	01	ATG	GGAG/GAGG	5-10bp	0.445
k127_7288606_1	1	105	-1	90600_1	10	ATG	TATAA	4bp	0.438
k127_7288606_2	372	791	-1	90600_2	00	ATG	AAAA	7bp	0.419
k127_7288606_3	950	1675	-1	90600_3	00	ATG	TAAAA	13bp	0.383
k127_7288606_4	1749	2873	-1	90600_4	00	ATG	AAAAA	11bp	0.503
k127_7288606_5	3140	3886	1	90600_5	01	ATG	AACAA	12bp	0.386
k127_7288627_1	184	447	1	90601_1	00	TTG	AGGAGG	5-10bp	0.492
k127_7288627_2	450	1736	1	90601_2	00	ATG	AGGAGG	11-12bp	0.483
k127_7288627_3	1761	1943	1	90601_3	00	ATG	GGAG/GAGG	5-10bp	0.410
k127_7288830_1	2	400	1	90602_1	10	Edge	None	None	0.632
k127_7288830_2	648	1469	1	90602_2	01	ATG	GGAGG	5-10bp	0.637
k127_7288859_1	2	1249	-1	90603_1	11	Edge	None	None	0.558
k127_7288955_1	3	137	-1	90604_1	10	ATG	None	None	0.474
k127_7288955_2	224	814	-1	90604_2	00	ATG	None	None	0.477
k127_7288955_3	835	1419	-1	90604_3	00	ATG	AAA	12bp	0.453
k127_7288955_4	1628	2272	-1	90604_4	01	Edge	None	None	0.487
k127_7289092_1	2	97	1	90605_1	10	Edge	None	None	0.271
k127_7289092_2	134	859	-1	90605_2	00	ATG	GGA/GAG/AGG	5-10bp	0.347
k127_7289092_3	832	1146	-1	90605_3	00	ATG	GGAG/GAGG	5-10bp	0.295
k127_7289092_4	1143	1505	-1	90605_4	00	GTG	AGGAG	5-10bp	0.322
k127_7289092_5	1611	2150	1	90605_5	01	ATG	AGGA	5-10bp	0.204
k127_7289129_1	2	1096	-1	90606_1	11	Edge	None	None	0.610
k127_7289278_1	1	132	1	90607_1	10	Edge	None	None	0.311
k127_7289278_2	86	1108	1	90607_2	00	ATG	AGxAG	5-10bp	0.308
k127_7289278_3	1184	2377	1	90607_3	00	ATG	AGGAG	5-10bp	0.301
k127_7289317_1	3	464	1	90608_1	10	Edge	None	None	0.474
k127_7289317_2	477	1433	1	90608_2	01	ATG	None	None	0.497
k127_7289324_1	3	380	1	90609_1	10	Edge	None	None	0.569
k127_7289324_2	401	1210	1	90609_2	01	ATG	None	None	0.554
k127_7289502_1	2	1393	1	90610_1	10	Edge	None	None	0.208
k127_7289502_2	1885	1980	1	90610_2	01	GTG	GGAG/GAGG	5-10bp	0.208
k127_7289657_1	386	586	1	90611_1	00	ATG	TAA	4bp	0.284
k127_7289657_2	558	710	1	90611_2	00	ATG	TAA	8bp	0.176
k127_7289789_1	2	1075	1	90612_1	10	Edge	None	None	0.460
k127_7289789_2	1140	1343	1	90612_2	01	ATG	AAA	11bp	0.397
k127_7289802_1	1	420	1	90613_1	10	Edge	None	None	0.607
k127_7289802_2	552	1010	1	90613_2	01	ATG	None	None	0.540
k127_7289866_1	3	2153	-1	90614_1	11	Edge	None	None	0.483
k127_7289870_1	1	1161	1	90615_1	11	Edge	None	None	0.537
k127_7289901_1	2	1285	-1	90616_1	10	ATG	None	None	0.476
k127_7289908_1	2	1216	1	90617_1	10	Edge	None	None	0.274
k127_7289908_2	1273	1548	-1	90617_2	00	ATG	AGGAG	5-10bp	0.359
k127_7290131_1	544	1233	-1	90618_1	00	ATG	AGGAG	5-10bp	0.357
k127_7290131_2	1235	2260	-1	90618_2	00	ATG	GGA/GAG/AGG	5-10bp	0.405
k127_7290131_3	2260	3183	-1	90618_3	00	ATG	GGAG/GAGG	5-10bp	0.403
k127_7290131_4	3198	3425	-1	90618_4	00	ATG	AGGAG	5-10bp	0.325
k127_7290131_5	3526	3954	-1	90618_5	00	ATG	None	None	0.389
k127_7290131_6	3967	4659	-1	90618_6	00	ATG	GGA/GAG/AGG	5-10bp	0.368
k127_7290131_7	4699	5121	-1	90618_7	00	ATG	GGAG/GAGG	5-10bp	0.388
k127_7290131_8	5125	5712	-1	90618_8	00	ATG	GGA/GAG/AGG	5-10bp	0.354
k127_7290131_9	5826	6260	-1	90618_9	00	ATG	AGGA	5-10bp	0.326
k127_7290131_10	6295	6672	-1	90618_10	00	ATG	AGGAGG	5-10bp	0.336
k127_7290131_11	6864	9008	1	90618_11	00	ATG	GGAG/GAGG	5-10bp	0.389
k127_7290131_12	9119	10333	-1	90618_12	00	ATG	AGGA	5-10bp	0.368
k127_7290131_13	10452	10895	-1	90618_13	00	ATG	GGAG/GAGG	5-10bp	0.387
k127_7290131_14	11013	11417	-1	90618_14	00	ATG	AGGAG	5-10bp	0.319
k127_7290131_15	11446	12435	-1	90618_15	00	ATG	GGA/GAG/AGG	5-10bp	0.396
k127_7290131_16	12557	15133	-1	90618_16	00	ATG	AGGAG	5-10bp	0.394
k127_7290131_17	15335	15862	-1	90618_17	00	ATG	AGGAG	5-10bp	0.350
k127_7290131_18	16491	16910	-1	90618_18	01	Edge	None	None	0.402
k127_7290197_1	2	1093	1	90619_1	10	Edge	None	None	0.337
k127_7290197_2	1210	1410	1	90619_2	01	ATG	AGxAGG/AGGxGG	5-10bp	0.303
k127_7290208_1	71	1123	-1	90620_1	00	ATG	AAAAAA	13bp	0.505
k127_7290208_2	1593	2030	1	90620_2	00	ATG	None	None	0.495
k127_7290208_3	2238	2999	1	90620_3	00	TTG	None	None	0.458
k127_7290208_4	3170	3373	1	90620_4	01	ATG	AAAAAA	13bp	0.446
k127_7290308_1	1	444	-1	90621_1	10	ATG	TAA	9bp	0.529
k127_7290308_2	918	2690	1	90621_2	00	ATG	TAA	13bp	0.491
k127_7290308_3	2724	3452	1	90621_3	00	ATG	TAA	12bp	0.471
k127_7290308_4	3446	3505	1	90621_4	01	ATG	TAAA	5bp	0.367
k127_7290318_1	1	636	1	90622_1	10	Edge	None	None	0.300
k127_7290318_2	647	1369	1	90622_2	01	ATG	GGA/GAG/AGG	5-10bp	0.349
k127_7290335_1	260	907	-1	90623_1	00	ATG	AGxAGG/AGGxGG	5-10bp	0.346
k127_7290335_2	1028	1297	-1	90623_2	01	Edge	None	None	0.470
k127_7290425_1	264	1115	1	90624_1	01	ATG	AGGAG	5-10bp	0.528
k127_7290491_1	2	976	-1	90625_1	10	ATG	TAA	11bp	0.532
k127_7290491_2	1079	1213	1	90625_2	01	TTG	TAAAAA	10bp	0.385
k127_7290562_1	1	711	-1	90626_1	10	ATG	None	None	0.380
k127_7290562_2	718	3096	-1	90626_2	01	Edge	None	None	0.344
k127_7290578_1	452	1735	1	90627_1	00	ATG	None	None	0.576
k127_7290578_2	1749	3218	-1	90627_2	00	ATG	AGxAG	5-10bp	0.554
k127_7290578_3	3219	3335	-1	90627_3	00	ATG	None	None	0.530
k127_7290578_4	3380	4234	-1	90627_4	01	Edge	None	None	0.577
k127_7290769_1	2	403	-1	90628_1	10	ATG	GGAG/GAGG	5-10bp	0.376
k127_7290769_2	427	660	-1	90628_2	00	ATG	AGGAG	5-10bp	0.376
k127_7290769_3	654	1220	-1	90628_3	00	ATG	None	None	0.284
k127_7290822_1	2	322	-1	90629_1	10	GTG	AGGAG	5-10bp	0.483
k127_7290822_2	325	849	-1	90629_2	00	ATG	GGA/GAG/AGG	5-10bp	0.482
k127_7290822_3	833	2203	-1	90629_3	00	ATG	None	None	0.476
k127_7290878_1	1	66	1	90630_1	10	Edge	None	None	0.591
k127_7290878_2	115	1176	1	90630_2	00	ATG	None	None	0.633
k127_7290878_3	1202	1711	1	90630_3	01	ATG	None	None	0.610
k127_7290900_1	2	112	1	90631_1	10	Edge	None	None	0.577
k127_7290900_2	187	1251	-1	90631_2	00	ATG	GGAG/GAGG	5-10bp	0.541
k127_7290900_3	1374	1913	1	90631_3	01	ATG	None	None	0.530
k127_7290901_1	345	1229	1	90632_1	00	ATG	GGA/GAG/AGG	5-10bp	0.372
k127_7290901_2	1216	1629	1	90632_2	00	ATG	None	None	0.355
k127_7290901_3	1648	2301	1	90632_3	00	TTG	GGAG/GAGG	5-10bp	0.336
k127_7290901_4	2298	2438	1	90632_4	00	ATG	None	None	0.333
k127_7290901_5	2523	2756	-1	90632_5	01	Edge	None	None	0.419
k127_7290909_1	2	337	1	90633_1	10	Edge	None	None	0.375
k127_7290909_2	404	1339	-1	90633_2	00	ATG	AAAAA	12bp	0.404
k127_7290926_1	1	948	1	90634_1	10	Edge	None	None	0.562
k127_7290926_2	963	1607	1	90634_2	00	ATG	GGAG/GAGG	5-10bp	0.540
k127_7290926_3	1623	2825	1	90634_3	00	ATG	AGGAGG	5-10bp	0.579
k127_7290926_4	2822	2983	1	90634_4	01	ATG	None	None	0.574
k127_7290952_1	1	75	1	90635_1	10	Edge	None	None	0.533
k127_7290952_2	176	1858	-1	90635_2	00	ATG	None	None	0.513
k127_7290952_3	1839	1937	-1	90635_3	01	Edge	None	None	0.424
k127_7291189_1	3	977	-1	90636_1	10	ATG	AGxAGG/AGGxGG	5-10bp	0.242
k127_7291189_2	981	1316	-1	90636_2	01	Edge	None	None	0.268
k127_7291305_1	1	876	1	90637_1	10	Edge	None	None	0.328
k127_7291305_2	937	1431	-1	90637_2	01	Edge	None	None	0.307
k127_7291790_1	3	170	1	90638_1	10	Edge	None	None	0.369
k127_7291790_2	160	396	1	90638_2	00	ATG	TAA	11bp	0.414
k127_7291790_3	393	2525	1	90638_3	00	ATG	TAAA	15bp	0.396
k127_7291790_4	2529	3131	1	90638_4	00	ATG	AAAAA	11bp	0.426
k127_7291790_5	3134	3355	1	90638_5	01	ATG	AAGAA	8bp	0.396
k127_7291792_1	3	845	1	90639_1	10	Edge	None	None	0.302
k127_7291792_2	872	1231	1	90639_2	00	ATG	GGAG/GAGG	5-10bp	0.289
k127_7291792_3	1839	2324	1	90639_3	00	ATG	AGGAG	5-10bp	0.418
k127_7291792_4	2374	2529	1	90639_4	00	ATG	AGGAG	5-10bp	0.359
k127_7291792_5	2516	2725	-1	90639_5	01	Edge	None	None	0.290
k127_7292094_1	3	344	1	90640_1	10	Edge	None	None	0.339
k127_7292094_2	348	920	1	90640_2	00	ATG	None	None	0.318
k127_7292094_3	976	3153	1	90640_3	01	ATG	GGA/GAG/AGG	5-10bp	0.263
k127_7292112_1	1	483	1	90641_1	10	Edge	None	None	0.491
k127_7292112_2	521	1294	-1	90641_2	00	TTG	GGAG/GAGG	5-10bp	0.481
k127_7292112_3	1326	1958	-1	90641_3	00	ATG	GGAGG	5-10bp	0.485
k127_7292112_4	2092	2484	1	90641_4	00	ATG	AGGAGG	5-10bp	0.466
k127_7292112_5	2706	3575	1	90641_5	01	ATG	GGAGG	5-10bp	0.482
k127_7292167_1	3	791	1	90642_1	10	Edge	None	None	0.188
k127_7292167_2	859	1071	-1	90642_2	01	Edge	None	None	0.178
k127_7292247_1	2	124	1	90643_1	10	Edge	None	None	0.480
k127_7292247_2	179	718	-1	90643_2	00	ATG	AGGAGG	5-10bp	0.441
k127_7292247_3	856	1293	-1	90643_3	00	ATG	None	None	0.411
k127_7292274_1	30	299	-1	90644_1	00	ATG	GGAG/GAGG	5-10bp	0.274
k127_7292274_2	300	584	-1	90644_2	00	ATG	AGGA	5-10bp	0.316
k127_7292274_3	784	1671	-1	90644_3	00	ATG	GGA/GAG/AGG	5-10bp	0.357
k127_7292279_1	2	214	-1	90645_1	10	ATG	TAA	9bp	0.390
k127_7292279_2	277	705	-1	90645_2	00	ATG	TAA	7bp	0.457
k127_7292279_3	760	1344	-1	90645_3	00	ATG	TAAA	8bp	0.373
k127_7292279_4	1346	1738	-1	90645_4	01	Edge	None	None	0.346
k127_7292282_1	3	857	-1	90646_1	10	ATG	AGxAG	5-10bp	0.309
k127_7292304_1	3	515	1	90647_1	10	Edge	None	None	0.538
k127_7292304_2	523	1245	-1	90647_2	01	Edge	None	None	0.556
k127_7292625_1	1	831	1	90648_1	10	Edge	None	None	0.555
k127_7292625_2	831	956	1	90648_2	00	ATG	GGAGG	5-10bp	0.540
k127_7292625_3	940	2046	1	90648_3	00	ATG	GGA/GAG/AGG	5-10bp	0.577
k127_7292625_4	2178	3101	1	90648_4	00	ATG	GGAG/GAGG	5-10bp	0.399
k127_7292709_1	43	1017	1	90649_1	01	ATG	TAA	12bp	0.244
k127_7292868_1	3	383	-1	90650_1	10	ATG	GGA/GAG/AGG	5-10bp	0.522
k127_7292868_2	383	1255	-1	90650_2	00	ATG	GGAG/GAGG	5-10bp	0.577
k127_7292868_3	1357	1641	-1	90650_3	01	Edge	None	None	0.400
k127_7293135_1	3	725	-1	90651_1	10	ATG	None	None	0.263
k127_7293135_2	790	1239	-1	90651_2	01	Edge	None	None	0.296
k127_7293493_1	2	247	1	90652_1	10	Edge	None	None	0.447
k127_7293493_2	384	743	1	90652_2	00	ATG	AGGA	5-10bp	0.408
k127_7293493_3	745	1242	-1	90652_3	00	ATG	AGGA/GGAG/GAGG	11-12bp	0.353
k127_7293505_1	1	231	1	90653_1	10	Edge	None	None	0.346
k127_7293505_2	590	1444	-1	90653_2	00	ATG	GGAG/GAGG	5-10bp	0.297
k127_7293505_3	1504	2103	1	90653_3	00	ATG	None	None	0.283
k127_7293505_4	2087	3343	1	90653_4	01	ATG	AGGA/GGAG/GAGG	11-12bp	0.347
k127_7293817_1	3	812	1	90654_1	10	Edge	None	None	0.300
k127_7293817_2	828	1220	1	90654_2	01	ATG	GGAGG	5-10bp	0.295
k127_7293878_1	2	154	1	90655_1	10	Edge	None	None	0.216
k127_7293878_2	235	1968	-1	90655_2	00	ATG	AAAAA	11bp	0.190
k127_7293878_3	2263	2367	1	90655_3	00	ATG	TAAA	6bp	0.133
k127_7294132_1	1	372	-1	90656_1	10	ATG	None	None	0.492
k127_7294132_2	472	1869	-1	90656_2	00	ATG	AGGA	5-10bp	0.381
k127_7294132_3	2071	2424	-1	90656_3	00	ATG	None	None	0.367
k127_7294132_4	2421	5030	-1	90656_4	00	ATG	GGA/GAG/AGG	5-10bp	0.397
k127_7294132_5	5027	5272	-1	90656_5	01	Edge	None	None	0.467
k127_7294187_1	1	1794	-1	90657_1	11	Edge	None	None	0.359
k127_7294359_1	1	1053	1	90658_1	10	Edge	None	None	0.578
k127_7294359_2	1072	1554	1	90658_2	01	ATG	None	None	0.573
k127_7294403_1	1	675	-1	90659_1	10	ATG	AGGAG	5-10bp	0.311
k127_7294403_2	690	1178	-1	90659_2	00	ATG	GGA/GAG/AGG	5-10bp	0.252
k127_7294403_3	1182	1499	-1	90659_3	01	Edge	None	None	0.226
k127_7294648_1	3	608	-1	90660_1	10	TTG	AGGT	5bp	0.500
k127_7294648_2	621	1211	-1	90660_2	01	Edge	None	None	0.540
k127_7294668_1	3	191	1	90661_1	10	Edge	None	None	0.317
k127_7294668_2	192	2036	1	90661_2	01	ATG	AATAA	4bp	0.346
k127_7294791_1	1	1212	-1	90662_1	11	Edge	None	None	0.446
k127_7294800_1	21	422	-1	90663_1	00	ATG	AGGAGG	11-12bp	0.478
k127_7294800_2	441	710	-1	90663_2	00	ATG	AGGAGG	5-10bp	0.515
k127_7294800_3	710	1282	-1	90663_3	00	ATG	GGAG/GAGG	5-10bp	0.478
k127_7294800_4	1282	1602	-1	90663_4	00	ATG	GGAGG	5-10bp	0.508
k127_7294800_5	1604	1756	-1	90663_5	01	Edge	None	None	0.510
k127_7294821_1	168	1667	1	90664_1	00	ATG	GGAGG	5-10bp	0.586
k127_7294821_2	1945	2439	1	90664_2	01	ATG	AGGAG	5-10bp	0.578
k127_7294900_1	116	1246	1	90665_1	01	TTG	GGA/GAG/AGG	5-10bp	0.430
k127_7294944_1	1	102	1	90666_1	10	Edge	None	None	0.422
k127_7294944_2	44	787	1	90666_2	00	ATG	GGA/GAG/AGG	11-12bp	0.410
k127_7294944_3	805	1746	1	90666_3	00	ATG	GGAG/GAGG	5-10bp	0.419
k127_7295068_1	31	672	1	90667_1	00	ATG	GGAG/GAGG	5-10bp	0.380
k127_7295068_2	691	1095	1	90667_2	01	ATG	GGAG/GAGG	5-10bp	0.363
k127_7295164_1	1	471	-1	90668_1	10	ATG	GGA/GAG/AGG	5-10bp	0.384
k127_7295164_2	557	1720	-1	90668_2	00	ATG	GGAG/GAGG	5-10bp	0.424
k127_7295164_3	1720	2118	-1	90668_3	01	Edge	None	None	0.416
k127_7295196_1	1	1212	1	90669_1	10	Edge	None	None	0.506
k127_7295196_2	1217	2155	1	90669_2	01	ATG	None	None	0.541
k127_7295250_1	3	107	-1	90670_1	10	ATG	AGGAG	5-10bp	0.238
k127_7295250_2	119	355	-1	90670_2	00	ATG	AGGAG	5-10bp	0.249
k127_7295250_3	415	651	-1	90670_3	00	ATG	AGGAG	5-10bp	0.232
k127_7295250_4	655	921	-1	90670_4	00	ATG	GGAG/GAGG	5-10bp	0.266
k127_7295250_5	973	1461	-1	90670_5	00	ATG	GGAG/GAGG	5-10bp	0.247
k127_7295250_6	1463	1684	-1	90670_6	00	ATG	AGGAG	5-10bp	0.275
k127_7295250_7	1730	2035	-1	90670_7	00	ATG	AGxAGG/AGGxGG	5-10bp	0.252
k127_7295250_8	2038	2139	-1	90670_8	01	Edge	None	None	0.235
k127_7295738_1	2	421	1	90671_1	10	Edge	None	None	0.529
k127_7295738_2	422	655	1	90671_2	00	ATG	None	None	0.432
k127_7295738_3	658	1779	1	90671_3	00	ATG	None	None	0.469
k127_7295738_4	1794	2756	1	90671_4	00	ATG	AATAA	14bp	0.496
k127_7295738_5	2796	3137	1	90671_5	00	TTG	AATAA	15bp	0.456
k127_7295738_6	3395	3949	1	90671_6	01	ATG	None	None	0.436
k127_7295747_1	3	1334	1	90672_1	10	Edge	None	None	0.574
k127_7295747_2	1650	4988	-1	90672_2	00	ATG	None	None	0.538
k127_7295747_3	5253	8528	-1	90672_3	00	ATG	None	None	0.489
k127_7295747_4	9020	9625	-1	90672_4	00	ATG	None	None	0.592
k127_7295747_5	9818	10765	-1	90672_5	01	Edge	None	None	0.571
k127_7295760_1	361	546	1	90673_1	00	ATG	AGGAGG	5-10bp	0.640
k127_7295760_2	849	2078	1	90673_2	00	ATG	AGGA	5-10bp	0.667
k127_7295760_3	2206	2547	1	90673_3	00	ATG	GGAG/GAGG	5-10bp	0.637
k127_7295760_4	2567	3949	1	90673_4	00	ATG	None	None	0.625
k127_7295760_5	4037	4942	1	90673_5	01	ATG	AGGAG	3-4bp	0.630
k127_7295932_1	1	348	1	90674_1	10	Edge	None	None	0.569
k127_7295932_2	335	1636	-1	90674_2	00	ATG	None	None	0.597
k127_7295932_3	1637	2101	-1	90674_3	00	ATG	None	None	0.581
k127_7295932_4	2101	4188	-1	90674_4	01	Edge	None	None	0.559
k127_7295951_1	2	1264	1	90675_1	10	Edge	None	None	0.237
k127_7295979_1	256	1200	-1	90676_1	01	Edge	None	None	0.199
k127_7296087_1	3	872	1	90677_1	10	Edge	None	None	0.300
k127_7296087_2	869	1600	1	90677_2	00	ATG	GGAG/GAGG	5-10bp	0.336
k127_7296087_3	1609	3714	1	90677_3	01	ATG	AGxAGG/AGGxGG	5-10bp	0.396
k127_7296215_1	22	243	-1	90678_1	00	ATG	None	None	0.419
k127_7296215_2	374	1147	-1	90678_2	01	Edge	None	None	0.552
k127_7296258_1	2	2203	1	90679_1	10	Edge	None	None	0.464
k127_7296258_2	2205	3812	1	90679_2	00	ATG	TAAAA	4bp	0.456
k127_7296291_1	1	252	1	90680_1	10	Edge	None	None	0.266
k127_7296291_2	249	530	1	90680_2	00	ATG	GGA/GAG/AGG	5-10bp	0.298
k127_7296291_3	680	928	-1	90680_3	00	ATG	None	None	0.277
k127_7296291_4	1073	1255	-1	90680_4	00	ATG	None	None	0.317
k127_7296291_5	1261	1527	-1	90680_5	00	ATG	GGA/GAG/AGG	5-10bp	0.311
k127_7296291_6	1699	2049	-1	90680_6	00	ATG	None	None	0.291
k127_7296291_7	2082	2444	-1	90680_7	00	ATG	None	None	0.273
k127_7296291_8	2595	2771	-1	90680_8	00	TTG	None	None	0.164
k127_7296291_9	3307	3405	-1	90680_9	00	ATG	AGxAG	5-10bp	0.323
k127_7296291_10	3418	3558	-1	90680_10	00	ATG	None	None	0.291
k127_7296291_11	3762	3914	-1	90680_11	01	Edge	None	None	0.392
k127_7296324_1	3	557	-1	90681_1	10	ATG	None	None	0.371
k127_7296324_2	831	1370	-1	90681_2	01	Edge	None	None	0.304
k127_7296337_1	111	1358	1	90682_1	01	ATG	AGGA	5-10bp	0.552
k127_7296408_1	113	1519	1	90683_1	00	ATG	None	None	0.186
k127_7296484_1	2	385	-1	90684_1	10	ATG	None	None	0.352
k127_7296484_2	609	1169	-1	90684_2	00	ATG	GGA/GAG/AGG	5-10bp	0.244
k127_7296647_1	2	1090	-1	90685_1	11	Edge	None	None	0.568
k127_7296731_1	2	1060	-1	90686_1	10	ATG	GGAG/GAGG	5-10bp	0.303
k127_7296731_2	1277	1603	1	90686_2	00	ATG	None	None	0.330
k127_7296778_1	3	479	-1	90687_1	10	ATG	None	None	0.585
k127_7296778_2	755	1447	-1	90687_2	01	Edge	None	None	0.609
k127_7296784_1	1	189	1	90688_1	10	Edge	None	None	0.386
k127_7296784_2	191	838	-1	90688_2	00	ATG	TAA	7bp	0.377
k127_7296784_3	939	1529	1	90688_3	00	ATG	TAA	7bp	0.403
k127_7296784_4	1496	1972	1	90688_4	01	ATG	None	None	0.434
k127_7297057_1	2	292	1	90689_1	10	Edge	None	None	0.371
k127_7297057_2	362	1657	1	90689_2	00	ATG	None	None	0.429
k127_7297159_1	1	852	1	90690_1	10	Edge	None	None	0.631
k127_7297159_2	874	2505	1	90690_2	00	ATG	None	None	0.627
k127_7297159_3	2502	2747	1	90690_3	00	ATG	None	None	0.557
k127_7297159_4	2815	3081	1	90690_4	01	ATG	None	None	0.596
k127_7297170_1	1	441	1	90691_1	10	Edge	None	None	0.342
k127_7297170_2	567	794	1	90691_2	00	ATG	AGGA	5-10bp	0.355
k127_7297170_3	796	897	1	90691_3	00	ATG	AGGAG	5-10bp	0.304
k127_7297208_1	2	466	-1	90692_1	10	ATG	GGA/GAG/AGG	5-10bp	0.213
k127_7297208_2	459	1004	-1	90692_2	00	ATG	AGGAG	5-10bp	0.244
k127_7297208_3	1133	1888	1	90692_3	01	ATG	GGAG/GAGG	5-10bp	0.340
k127_7297223_1	2	154	1	90693_1	10	Edge	None	None	0.680
k127_7297223_2	158	1120	1	90693_2	00	ATG	None	None	0.674
k127_7297223_3	1150	1587	1	90693_3	00	TTG	GGAG/GAGG	5-10bp	0.664
k127_7297223_4	1618	2808	1	90693_4	01	ATG	GGA/GAG/AGG	5-10bp	0.688
k127_7297431_1	1	1104	1	90694_1	11	Edge	None	None	0.281
k127_7297469_1	2	1165	-1	90695_1	10	GTG	None	None	0.265
k127_7297469_2	1557	1760	1	90695_2	00	ATG	AGGAG	5-10bp	0.338
k127_7297522_1	1	129	1	90696_1	10	Edge	None	None	0.202
k127_7297522_2	126	566	1	90696_2	00	ATG	None	None	0.274
k127_7297522_3	572	1444	1	90696_3	00	ATG	None	None	0.313
k127_7297522_4	1441	1950	1	90696_4	00	ATG	None	None	0.325
k127_7297522_5	1922	2398	1	90696_5	00	TTG	None	None	0.254
k127_7297522_6	2402	3775	1	90696_6	01	ATG	None	None	0.384
k127_7297608_1	3	158	-1	90697_1	10	ATG	None	None	0.192
k127_7297608_2	317	2236	1	90697_2	00	ATG	None	None	0.168
k127_7297608_3	2353	2469	1	90697_3	01	ATG	None	None	0.162
k127_7297700_1	3	770	-1	90698_1	10	ATG	TAAA	12bp	0.491
k127_7297700_2	784	1242	-1	90698_2	01	Edge	None	None	0.477
k127_7297731_1	1	735	1	90699_1	10	Edge	None	None	0.393
k127_7297731_2	822	1082	-1	90699_2	01	Edge	None	None	0.448
k127_7297764_1	2	238	-1	90700_1	10	ATG	GGA/GAG/AGG	5-10bp	0.557
k127_7297764_2	375	608	-1	90700_2	00	ATG	AGGAGG	5-10bp	0.427
k127_7297764_3	1094	2119	-1	90700_3	00	ATG	GGAGG	5-10bp	0.540
k127_7297764_4	2266	3174	-1	90700_4	01	Edge	None	None	0.558
k127_7297778_1	27	650	-1	90701_1	00	ATG	AGGA	5-10bp	0.329
k127_7297778_2	692	2056	-1	90701_2	00	ATG	AGGA	5-10bp	0.282
k127_7297778_3	2328	3176	-1	90701_3	00	ATG	AGGAG	5-10bp	0.323
k127_7297858_1	2	406	1	90702_1	10	Edge	None	None	0.215
k127_7297858_2	430	1818	-1	90702_2	00	ATG	GGAG/GAGG	5-10bp	0.244
k127_7297858_3	1847	3838	-1	90702_3	00	ATG	GGAG/GAGG	5-10bp	0.228
k127_7297858_4	4127	4651	1	90702_4	01	ATG	AGGA/GGAG/GAGG	11-12bp	0.322
k127_7298188_1	3	1112	1	90703_1	11	Edge	None	None	0.187
k127_7298265_1	3	854	1	90704_1	10	Edge	None	None	0.489
k127_7298265_2	956	1945	1	90704_2	00	ATG	None	None	0.457
k127_7298265_3	1961	2914	1	90704_3	01	ATG	None	None	0.442
k127_7298304_1	3	353	-1	90705_1	10	ATG	None	None	0.547
k127_7298304_2	392	1030	-1	90705_2	01	Edge	None	None	0.567
k127_7298338_1	286	1857	1	90706_1	00	ATG	AAA	11bp	0.482
k127_7298338_2	1865	2266	1	90706_2	01	ATG	TAA	11bp	0.338
k127_7298508_1	3	575	1	90707_1	10	Edge	None	None	0.201
k127_7298508_2	781	1554	1	90707_2	01	ATG	AATAA	3bp	0.305
k127_7298513_1	55	405	-1	90708_1	00	ATG	AAAA	11bp	0.390
k127_7298513_2	411	650	-1	90708_2	00	ATG	TAAA	12bp	0.371
k127_7298513_3	653	1048	-1	90708_3	01	Edge	None	None	0.500
k127_7298516_1	1	1932	1	90709_1	10	Edge	None	None	0.565
k127_7298516_2	2482	2907	-1	90709_2	01	Edge	None	None	0.516
k127_7298650_1	438	629	1	90710_1	00	ATG	GGAG/GAGG	5-10bp	0.323
k127_7298650_2	622	999	1	90710_2	00	ATG	GGAGG	5-10bp	0.365
k127_7298650_3	1027	2100	1	90710_3	00	GTG	GGAG/GAGG	5-10bp	0.400
k127_7298670_1	3	1052	-1	90711_1	11	Edge	None	None	0.372
k127_7298672_1	330	443	1	90712_1	00	ATG	AGGAG	5-10bp	0.263
k127_7298672_2	636	1172	1	90712_2	00	ATG	AGGAG	5-10bp	0.343
k127_7298672_3	1388	2236	1	90712_3	00	ATG	AGGAG	5-10bp	0.307
k127_7298672_4	2507	3886	1	90712_4	00	ATG	AGGA	5-10bp	0.290
k127_7298672_5	3925	4500	1	90712_5	01	ATG	AGGA	5-10bp	0.342
k127_7298756_1	3	644	1	90713_1	10	Edge	None	None	0.182
k127_7298769_1	3	548	1	90714_1	10	Edge	None	None	0.493
k127_7298769_2	656	1012	1	90714_2	01	ATG	None	None	0.443
k127_7298796_1	1	219	-1	90715_1	10	ATG	GGAGG	5-10bp	0.352
k127_7298796_2	518	1267	-1	90715_2	00	ATG	AGGAG	3-4bp	0.335
k127_7298796_3	1402	1824	1	90715_3	01	ATG	None	None	0.293
k127_7298935_1	2	580	-1	90716_1	10	GTG	AGxAGG/AGGxGG	5-10bp	0.425
k127_7298935_2	593	1555	-1	90716_2	00	ATG	GGAG/GAGG	5-10bp	0.413
k127_7298935_3	1638	1844	-1	90716_3	01	Edge	None	None	0.415
k127_7298994_1	822	1553	-1	90717_1	00	ATG	None	None	0.637
k127_7299137_1	106	945	-1	90718_1	00	ATG	None	None	0.254
k127_7299137_2	1011	1262	-1	90718_2	00	ATG	AGGA	5-10bp	0.159
k127_7299318_1	170	790	-1	90719_1	00	ATG	GGA/GAG/AGG	5-10bp	0.386
k127_7299318_2	906	1253	-1	90719_2	00	GTG	GGAGG	5-10bp	0.371
k127_7299318_3	1250	1399	-1	90719_3	01	Edge	None	None	0.400
k127_7299376_1	437	901	-1	90720_1	00	ATG	GGAGG	5-10bp	0.449
k127_7299376_2	982	1221	-1	90720_2	00	TTG	AGGAGG	5-10bp	0.450
k127_7299376_3	1306	1395	-1	90720_3	01	Edge	None	None	0.467
k127_7299434_1	2	1114	1	90721_1	11	Edge	None	None	0.602
k127_7299750_1	1	444	-1	90722_1	10	ATG	AGGAG	5-10bp	0.581
k127_7299750_2	444	650	-1	90722_2	00	ATG	GGAGG	5-10bp	0.546
k127_7299750_3	643	879	-1	90722_3	00	ATG	GGAG/GAGG	5-10bp	0.574
k127_7299750_4	882	1475	-1	90722_4	00	ATG	AGGAGG	5-10bp	0.579
k127_7299750_5	1472	1651	-1	90722_5	00	ATG	AGGAGG	5-10bp	0.617
k127_7299750_6	1651	1770	-1	90722_6	00	ATG	GGAGG	5-10bp	0.642
k127_7299750_7	1757	2524	-1	90722_7	01	Edge	None	None	0.479
k127_7299900_1	1	447	-1	90723_1	10	ATG	None	None	0.517
k127_7299900_2	584	2017	-1	90723_2	00	ATG	None	None	0.543
k127_7299900_3	2038	2433	-1	90723_3	01	Edge	None	None	0.563
k127_7299937_1	3	332	1	90724_1	10	Edge	None	None	0.542
k127_7299937_2	342	977	1	90724_2	00	ATG	None	None	0.516
k127_7299937_3	994	1644	1	90724_3	00	ATG	AGGAGG	5-10bp	0.556
k127_7299937_4	1731	4181	-1	90724_4	00	ATG	AGGA	5-10bp	0.550
k127_7299937_5	4338	5579	-1	90724_5	01	Edge	None	None	0.576
k127_7300039_1	3	170	-1	90725_1	10	ATG	GGAG/GAGG	5-10bp	0.488
k127_7300039_2	260	751	-1	90725_2	00	ATG	GGA/GAG/AGG	5-10bp	0.490
k127_7300039_3	751	1680	-1	90725_3	01	Edge	None	None	0.455
k127_7300132_1	1202	1504	-1	90726_1	01	Edge	None	None	0.205
k127_7300286_1	92	256	-1	90727_1	00	ATG	None	None	0.485
k127_7300286_2	614	1687	-1	90727_2	00	ATG	None	None	0.583
k127_7300286_3	1698	2291	-1	90727_3	00	ATG	AGGAG	5-10bp	0.557
k127_7300286_4	2294	3739	-1	90727_4	01	Edge	None	None	0.607
k127_7300312_1	1	624	1	90728_1	10	Edge	None	None	0.627
k127_7300312_2	621	1196	1	90728_2	01	ATG	AGGAG	5-10bp	0.623
k127_7300507_1	2	772	-1	90729_1	10	ATG	AGGAG	5-10bp	0.616
k127_7300507_2	765	1337	-1	90729_2	01	Edge	None	None	0.654
k127_7300608_1	1	621	1	90730_1	10	Edge	None	None	0.625
k127_7300608_2	628	1572	1	90730_2	01	ATG	AGGAG	5-10bp	0.651
k127_7300619_1	1	333	1	90731_1	10	Edge	None	None	0.204
k127_7300619_2	368	775	1	90731_2	00	ATG	AGGAG	5-10bp	0.223
k127_7300619_3	830	2686	1	90731_3	01	ATG	AGGA	5-10bp	0.221
k127_7300671_1	111	1163	1	90732_1	01	ATG	None	None	0.204
k127_7300801_1	1	1563	1	90733_1	10	Edge	None	None	0.472
k127_7300801_2	1591	1707	1	90733_2	01	ATG	TAA	11bp	0.470
k127_7301170_1	3	293	-1	90734_1	10	ATG	TAA	11bp	0.326
k127_7301170_2	326	1369	-1	90734_2	00	ATG	TAA	10bp	0.273
k127_7301170_3	1524	1877	-1	90734_3	01	Edge	None	None	0.356
k127_7301183_1	2	364	1	90735_1	10	Edge	None	None	0.264
k127_7301183_2	386	745	1	90735_2	00	ATG	GGA/GAG/AGG	5-10bp	0.297
k127_7301183_3	781	1353	1	90735_3	00	ATG	AGxAGG/AGGxGG	11-12bp	0.309
k127_7301230_1	1	309	-1	90736_1	10	GTG	GGGGT	9bp	0.654
k127_7301230_2	564	1109	-1	90736_2	01	Edge	None	None	0.711
k127_7301285_1	35	946	-1	90737_1	00	ATG	TAA	13bp	0.318
k127_7301364_1	2	1321	-1	90738_1	11	Edge	None	None	0.208
k127_7301420_1	159	464	-1	90739_1	00	ATG	GGA/GAG/AGG	5-10bp	0.324
k127_7301420_2	577	1386	1	90739_2	00	ATG	GGAG/GAGG	5-10bp	0.315
k127_7301420_3	1405	1809	1	90739_3	00	ATG	None	None	0.272
k127_7301420_4	1822	2232	1	90739_4	00	ATG	AGGAG	5-10bp	0.268
k127_7301420_5	2237	2707	1	90739_5	00	ATG	GGAG/GAGG	5-10bp	0.259
k127_7301420_6	2741	3136	-1	90739_6	01	Edge	None	None	0.222
k127_7301743_1	3	119	-1	90740_1	10	ATG	GGA/GAG/AGG	11-12bp	0.205
k127_7301743_2	116	835	-1	90740_2	00	ATG	GGA/GAG/AGG	5-10bp	0.256
k127_7301743_3	861	2345	-1	90740_3	00	ATG	None	None	0.201
k127_7301743_4	2442	2999	1	90740_4	00	ATG	AGGAG	5-10bp	0.211
k127_7301743_5	3028	3663	-1	90740_5	00	ATG	GGA/GAG/AGG	5-10bp	0.219
k127_7301743_6	3665	4759	-1	90740_6	00	TTG	None	None	0.223
k127_7301757_1	1	564	1	90741_1	10	Edge	None	None	0.475
k127_7301757_2	551	1471	-1	90741_2	00	ATG	TAA	11bp	0.471
k127_7301757_3	1539	2519	-1	90741_3	00	TTG	TAA	11bp	0.491
k127_7301757_4	2531	3049	-1	90741_4	01	Edge	None	None	0.503
k127_7301858_1	167	469	1	90742_1	00	ATG	TAGAA	6bp	0.380
k127_7301858_2	675	1199	-1	90742_2	01	Edge	None	None	0.545
k127_7301949_1	2	607	1	90743_1	10	Edge	None	None	0.406
k127_7301949_2	626	1201	1	90743_2	00	ATG	AGxAGG/AGGxGG	5-10bp	0.441
k127_7301949_3	1198	1617	1	90743_3	00	ATG	GGAG/GAGG	5-10bp	0.400
k127_7301949_4	1614	2138	1	90743_4	00	ATG	AGGAG	5-10bp	0.400
k127_7301949_5	2266	3576	1	90743_5	01	ATG	GGA/GAG/AGG	5-10bp	0.387
k127_7301979_1	2	229	1	90744_1	10	Edge	None	None	0.504
k127_7301979_2	226	972	1	90744_2	00	ATG	AGGAGG	5-10bp	0.487
k127_7301979_3	1145	1240	1	90744_3	01	ATG	AGGAG	5-10bp	0.375
k127_7302167_1	2	604	1	90745_1	10	Edge	None	None	0.381
k127_7302167_2	608	1213	1	90745_2	01	ATG	GGxGG	5-10bp	0.380
k127_7302207_1	3	218	-1	90746_1	10	ATG	GGAG/GAGG	5-10bp	0.528
k127_7302207_2	489	1274	-1	90746_2	00	ATG	GGAGG	5-10bp	0.584
k127_7302207_3	1368	1439	-1	90746_3	01	Edge	None	None	0.569
k127_7302319_1	2	1294	1	90747_1	11	Edge	None	None	0.171
k127_7302338_1	3	296	1	90748_1	10	Edge	None	None	0.602
k127_7302338_2	303	1178	1	90748_2	00	ATG	None	None	0.485
k127_7302361_1	2	382	-1	90749_1	10	ATG	AGGAG	5-10bp	0.323
k127_7302361_2	708	1388	1	90749_2	01	ATG	GGAG/GAGG	5-10bp	0.414
k127_7302378_1	3	473	1	90750_1	10	Edge	None	None	0.291
k127_7302378_2	549	974	1	90750_2	00	ATG	GGAGG	5-10bp	0.286
k127_7302378_3	974	1315	1	90750_3	00	ATG	GGA/GAG/AGG	11-12bp	0.243
k127_7302378_4	1487	2017	1	90750_4	01	ATG	AGGA	5-10bp	0.313
k127_7302431_1	1	1197	-1	90751_1	11	Edge	None	None	0.299
k127_7302478_1	2	334	1	90752_1	10	Edge	None	None	0.309
k127_7302478_2	324	1145	-1	90752_2	00	ATG	GGAGG	5-10bp	0.290
k127_7302478_3	1145	1525	-1	90752_3	01	Edge	None	None	0.262
k127_7302580_1	120	1280	-1	90753_1	01	Edge	None	None	0.624
k127_7302607_1	33	1061	-1	90754_1	00	ATG	None	None	0.277
k127_7302607_2	1121	1387	-1	90754_2	00	ATG	AATAA	13bp	0.262
k127_7302611_1	2	517	1	90755_1	10	Edge	None	None	0.295
k127_7302611_2	539	976	-1	90755_2	00	ATG	TAA	10bp	0.272
k127_7302701_1	1	114	1	90756_1	10	Edge	None	None	0.333
k127_7302701_2	126	1013	1	90756_2	01	ATG	TAA	11bp	0.358
k127_7302737_1	3	1115	1	90757_1	11	Edge	None	None	0.276
k127_7302790_1	33	359	-1	90758_1	00	ATG	TAA	3bp	0.480
k127_7302790_2	669	986	-1	90758_2	00	ATG	AAAAA	10bp	0.494
k127_7302790_3	1354	1887	-1	90758_3	01	Edge	None	None	0.481
k127_7302839_1	1	2490	1	90759_1	10	Edge	None	None	0.190
k127_7303020_1	2	163	-1	90760_1	10	ATG	GGAGG	5-10bp	0.574
k127_7303020_2	165	695	-1	90760_2	00	ATG	AGGAG	5-10bp	0.605
k127_7303020_3	711	1160	-1	90760_3	00	GTG	GGA/GAG/AGG	5-10bp	0.589
k127_7303197_1	3	497	-1	90761_1	10	GTG	TAA	15bp	0.315
k127_7303197_2	547	1386	-1	90761_2	01	Edge	None	None	0.286
k127_7303213_1	1	141	1	90762_1	10	Edge	None	None	0.433
k127_7303213_2	213	380	1	90762_2	00	ATG	AGGAG	5-10bp	0.345
k127_7303213_3	483	2024	-1	90762_3	00	ATG	AGGAG	5-10bp	0.407
k127_7303213_4	2021	3061	-1	90762_4	00	ATG	GGAG/GAGG	5-10bp	0.410
k127_7303213_5	3119	3538	-1	90762_5	01	Edge	None	None	0.486
k127_7303230_1	3	266	1	90763_1	10	Edge	None	None	0.277
k127_7303230_2	282	1088	-1	90763_2	01	Edge	None	None	0.247
k127_7303238_1	1	1203	1	90764_1	11	Edge	None	None	0.569
k127_7303329_1	2	775	1	90765_1	10	Edge	None	None	0.248
k127_7303329_2	1269	1391	1	90765_2	01	ATG	None	None	0.285
k127_7303353_1	3	224	-1	90766_1	10	ATG	AGGAGG	5-10bp	0.491
k127_7303353_2	278	748	-1	90766_2	00	ATG	AGGAGG	5-10bp	0.520
k127_7303353_3	741	1526	-1	90766_3	01	Edge	None	None	0.541
k127_7303457_1	2	391	-1	90767_1	10	ATG	None	None	0.267
k127_7303457_2	480	1475	1	90767_2	01	ATG	None	None	0.302
k127_7303510_1	80	1279	1	90768_1	00	ATG	AGGAGG	5-10bp	0.414
k127_7303510_2	1276	1875	1	90768_2	01	ATG	AGGAGG	5-10bp	0.453
k127_7303954_1	3	317	-1	90769_1	10	ATG	GGA/GAG/AGG	5-10bp	0.416
k127_7303954_2	572	1102	1	90769_2	01	ATG	None	None	0.621
k127_7303984_1	3	377	1	90770_1	10	Edge	None	None	0.419
k127_7303984_2	382	2439	1	90770_2	00	ATG	TAA	4bp	0.301
k127_7303984_3	2409	2600	1	90770_3	01	ATG	AATAA	6bp	0.406
k127_7304005_1	1	462	-1	90771_1	10	ATG	AGxAG	3-4bp	0.236
k127_7304005_2	694	1059	1	90771_2	00	GTG	None	None	0.311
k127_7304005_3	1095	1331	-1	90771_3	01	Edge	None	None	0.253
k127_7304048_1	1	120	1	90772_1	10	Edge	None	None	0.267
k127_7304048_2	128	634	1	90772_2	00	ATG	AGxAGG/AGGxGG	5-10bp	0.252
k127_7304048_3	674	1348	1	90772_3	01	ATG	AGGA	5-10bp	0.298
k127_7304165_1	1	462	1	90773_1	10	Edge	None	None	0.539
k127_7304165_2	472	1002	1	90773_2	00	ATG	AAA	15bp	0.492
k127_7304165_3	1023	1964	-1	90773_3	00	GTG	None	None	0.516
k127_7304165_4	1961	3055	-1	90773_4	01	Edge	None	None	0.511
k127_7304199_1	1	1002	1	90774_1	11	Edge	None	None	0.307
k127_7304478_1	3	881	1	90775_1	10	Edge	None	None	0.323
k127_7304518_1	25	597	1	90776_1	00	ATG	GGAGG	5-10bp	0.625
k127_7304518_2	662	1366	1	90776_2	01	ATG	AGGA	5-10bp	0.600
k127_7304567_1	53	520	-1	90777_1	00	ATG	None	None	0.415
k127_7304567_2	551	754	-1	90777_2	00	ATG	GGAG/GAGG	5-10bp	0.348
k127_7304567_3	756	1040	-1	90777_3	00	ATG	GGAG/GAGG	5-10bp	0.326
k127_7304567_4	1033	1161	-1	90777_4	01	Edge	None	None	0.364
k127_7304833_1	1	75	1	90778_1	10	Edge	None	None	0.573
k127_7304833_2	187	1173	-1	90778_2	01	Edge	None	None	0.515
k127_7304893_1	1	288	1	90779_1	10	Edge	None	None	0.507
k127_7304893_2	318	1568	1	90779_2	00	ATG	GGA/GAG/AGG	11-12bp	0.502
k127_7304893_3	1585	2802	1	90779_3	00	ATG	AGGAG/GGAGG	11-12bp	0.497
k127_7305019_1	3	440	-1	90780_1	10	ATG	TAA	3bp	0.285
k127_7305019_2	458	1123	-1	90780_2	00	ATG	TAA	11bp	0.291
k127_7305019_3	1135	1284	-1	90780_3	01	Edge	None	None	0.273
k127_7305196_1	2	1372	-1	90781_1	10	ATG	None	None	0.593
k127_7305196_2	1467	1577	-1	90781_2	01	Edge	None	None	0.559
k127_7305242_1	681	1655	1	90782_1	01	ATG	None	None	0.627
k127_7305367_1	126	1226	-1	90783_1	01	Edge	None	None	0.329
k127_7305402_1	3	326	1	90784_1	10	Edge	None	None	0.481
k127_7305402_2	307	1173	-1	90784_2	01	Edge	None	None	0.423
k127_7305409_1	3	1892	-1	90785_1	11	Edge	None	None	0.477
k127_7305770_1	1	558	-1	90786_1	10	ATG	AGGA	5-10bp	0.251
k127_7305770_2	651	1328	1	90786_2	00	ATG	AGGAG	5-10bp	0.317
k127_7305770_3	1350	2105	1	90786_3	01	GTG	None	None	0.233
k127_7305814_1	2	799	1	90787_1	10	Edge	None	None	0.531
k127_7305896_1	1	906	1	90788_1	10	Edge	None	None	0.380
k127_7305911_1	220	738	1	90789_1	00	ATG	AGGAGG	5-10bp	0.378
k127_7305911_2	897	1403	1	90789_2	00	ATG	GGAG/GAGG	5-10bp	0.260
k127_7305911_3	1482	1646	-1	90789_3	01	Edge	None	None	0.327
k127_7305970_1	1	141	1	90790_1	10	Edge	None	None	0.504
k127_7305970_2	286	1080	1	90790_2	01	ATG	None	None	0.545
k127_7305979_1	1	840	-1	90791_1	10	GTG	None	None	0.648
k127_7305979_2	837	1511	-1	90791_2	01	Edge	None	None	0.631
k127_7306106_1	1	144	-1	90792_1	10	ATG	AGxAG	5-10bp	0.229
k127_7306106_2	144	896	-1	90792_2	00	ATG	None	None	0.234
k127_7306106_3	942	1406	-1	90792_3	00	GTG	None	None	0.273
k127_7306106_4	1660	1941	1	90792_4	01	ATG	None	None	0.216
k127_7306328_1	3	1838	1	90793_1	11	Edge	None	None	0.527
k127_7306434_1	495	881	1	90794_1	00	ATG	GGA/GAG/AGG	5-10bp	0.615
k127_7306434_2	1044	1475	1	90794_2	01	ATG	None	None	0.581
k127_7306459_1	3	1019	-1	90795_1	10	ATG	GGA/GAG/AGG	5-10bp	0.480
k127_7306616_1	2	589	1	90796_1	10	Edge	None	None	0.582
k127_7306616_2	683	823	1	90796_2	00	ATG	None	None	0.454
k127_7306616_3	1155	1244	1	90796_3	01	ATG	None	None	0.522
k127_7306682_1	1	1059	-1	90797_1	11	Edge	None	None	0.456
k127_7306774_1	109	1548	1	90798_1	01	ATG	None	None	0.288
k127_7306880_1	3	179	1	90799_1	10	Edge	None	None	0.316
k127_7306880_2	180	908	1	90799_2	00	ATG	None	None	0.333
k127_7306880_3	889	1350	1	90799_3	01	ATG	None	None	0.301
k127_7306986_1	1	327	-1	90800_1	10	ATG	GGAGG	5-10bp	0.492
k127_7306986_2	327	890	-1	90800_2	00	ATG	4Base/6BMM	13-15bp	0.470
k127_7306986_3	1540	1998	1	90800_3	01	ATG	AGGAG	5-10bp	0.451
k127_7307060_1	3	434	-1	90801_1	10	ATG	None	None	0.319
k127_7307060_2	469	696	-1	90801_2	00	ATG	None	None	0.329
k127_7307060_3	1243	1359	-1	90801_3	00	ATG	None	None	0.308
k127_7307060_4	1835	2113	-1	90801_4	00	ATG	AGGAG	5-10bp	0.358
k127_7307060_5	2115	2471	-1	90801_5	01	Edge	None	None	0.353
k127_7307063_1	2	181	-1	90802_1	10	ATG	None	None	0.311
k127_7307063_2	233	1420	-1	90802_2	01	Edge	None	None	0.368
k127_7307088_1	1	1383	-1	90803_1	10	ATG	TAA	11bp	0.443
k127_7307251_1	3	86	1	90804_1	10	Edge	None	None	0.226
k127_7307251_2	221	688	1	90804_2	00	ATG	GGAG/GAGG	5-10bp	0.241
k127_7307251_3	803	1237	1	90804_3	01	ATG	GGAG/GAGG	5-10bp	0.421
k127_7307266_1	3	2675	1	90805_1	11	Edge	None	None	0.195
k127_7307347_1	3	221	-1	90806_1	10	ATG	GGAGG	5-10bp	0.621
k127_7307347_2	208	714	-1	90806_2	00	ATG	None	None	0.566
k127_7307347_3	1197	2708	1	90806_3	00	ATG	AGGAG	5-10bp	0.595
k127_7307347_4	2712	4196	-1	90806_4	01	Edge	None	None	0.620
k127_7307423_1	3	413	1	90807_1	10	Edge	None	None	0.265
k127_7307423_2	415	1116	1	90807_2	00	ATG	GGAGG	5-10bp	0.239
k127_7307423_3	1461	2591	1	90807_3	00	ATG	None	None	0.238
k127_7307452_1	2	628	1	90808_1	10	Edge	None	None	0.582
k127_7307452_2	657	1220	1	90808_2	00	ATG	None	None	0.544
k127_7307452_3	1217	1462	1	90808_3	01	ATG	None	None	0.602
k127_7307753_1	3	1025	-1	90809_1	10	ATG	None	None	0.466
k127_7307753_2	1224	1319	1	90809_2	01	ATG	None	None	0.438
k127_7307788_1	1	111	-1	90810_1	10	ATG	TAAAAA	10bp	0.477
k127_7307788_2	218	589	-1	90810_2	00	ATG	TAA	12bp	0.414
k127_7307873_1	1	399	-1	90811_1	10	ATG	AGGAG	5-10bp	0.529
k127_7307873_2	558	1184	-1	90811_2	00	ATG	None	None	0.496
k127_7307873_3	1220	1711	-1	90811_3	00	GTG	GGA/GAG/AGG	5-10bp	0.561
k127_7307880_1	2	1315	1	90812_1	10	Edge	None	None	0.482
k127_7307880_2	1356	1529	-1	90812_2	01	Edge	None	None	0.356
k127_7308276_1	3	881	1	90813_1	10	Edge	None	None	0.439
k127_7308276_2	1038	1115	1	90813_2	01	ATG	TAAAA	14bp	0.449
k127_7308351_1	1	156	-1	90814_1	10	TTG	GGAG/GAGG	5-10bp	0.429
k127_7308351_2	172	948	-1	90814_2	00	ATG	GGA/GAG/AGG	5-10bp	0.398
k127_7308368_1	2	787	1	90815_1	10	Edge	None	None	0.695
k127_7308368_2	784	1050	1	90815_2	01	ATG	None	None	0.655
k127_7308516_1	1	1059	-1	90816_1	11	Edge	None	None	0.613
k127_7308565_1	1	2334	-1	90817_1	10	TTG	GGAGG	5-10bp	0.617
k127_7308565_2	2338	3084	-1	90817_2	00	ATG	GGAG/GAGG	5-10bp	0.588
k127_7308565_3	3104	3655	-1	90817_3	00	ATG	GGAG/GAGG	5-10bp	0.605
k127_7308565_4	3652	3831	-1	90817_4	00	ATG	GGAG/GAGG	5-10bp	0.483
k127_7308565_5	3828	4040	-1	90817_5	00	ATG	None	None	0.469
k127_7308565_6	4037	4261	-1	90817_6	00	ATG	None	None	0.569
k127_7308565_7	4216	5178	-1	90817_7	01	Edge	None	None	0.560
k127_7308679_1	2	1003	1	90818_1	11	Edge	None	None	0.381
k127_7308700_1	614	1006	-1	90819_1	00	ATG	None	None	0.468
k127_7308700_2	1381	3210	-1	90819_2	00	ATG	ATA	4bp	0.518
k127_7308700_3	3458	3646	-1	90819_3	01	Edge	None	None	0.476
k127_7308777_1	3	242	1	90820_1	10	Edge	None	None	0.429
k127_7308777_2	242	769	1	90820_2	00	ATG	AGGTG	5bp	0.441
k127_7308777_3	778	1023	1	90820_3	01	ATG	None	None	0.451
k127_7308831_1	1	156	1	90821_1	10	Edge	None	None	0.519
k127_7308831_2	400	747	1	90821_2	00	ATG	None	None	0.549
k127_7308831_3	776	1366	-1	90821_3	01	Edge	None	None	0.531
k127_7308878_1	2	415	1	90822_1	10	Edge	None	None	0.681
k127_7308878_2	555	1028	-1	90822_2	00	ATG	AGGAG	5-10bp	0.643
k127_7308878_3	1041	1313	-1	90822_3	01	Edge	None	None	0.637
k127_7309201_1	3	818	1	90823_1	10	Edge	None	None	0.538
k127_7309201_2	843	1259	1	90823_2	00	ATG	None	None	0.544
k127_7309234_1	1	213	1	90824_1	10	Edge	None	None	0.399
k127_7309234_2	323	1246	-1	90824_2	01	Edge	None	None	0.536
k127_7309243_1	110	955	1	90825_1	00	ATG	GGA/GAG/AGG	5-10bp	0.213
k127_7309243_2	1093	1284	1	90825_2	01	ATG	GGAGG	5-10bp	0.250
k127_7309276_1	1	81	1	90826_1	10	Edge	None	None	0.481
k127_7309276_2	116	1606	1	90826_2	01	ATG	None	None	0.505
k127_7309329_1	3	503	-1	90827_1	10	ATG	None	None	0.411
k127_7309329_2	528	1463	-1	90827_2	00	ATG	AGGA	5-10bp	0.424
k127_7309329_3	1790	2518	1	90827_3	01	ATG	None	None	0.479
k127_7309451_1	1	1410	1	90828_1	10	Edge	None	None	0.396
k127_7309451_2	1438	1734	1	90828_2	00	ATG	AGGAGG	5-10bp	0.438
k127_7309451_3	1792	2049	1	90828_3	01	ATG	GGAG/GAGG	5-10bp	0.457
k127_7309646_1	1	546	1	90829_1	10	Edge	None	None	0.597
k127_7309646_2	649	915	1	90829_2	00	ATG	GGA/GAG/AGG	5-10bp	0.487
k127_7309646_3	932	1285	1	90829_3	00	ATG	GGA/GAG/AGG	5-10bp	0.540
k127_7309646_4	1349	2077	1	90829_4	00	ATG	AGGA/GGAG/GAGG	11-12bp	0.510
k127_7309646_5	2016	2432	1	90829_5	00	ATG	GGAG/GAGG	5-10bp	0.535
k127_7309756_1	2	1045	1	90830_1	11	Edge	None	None	0.514
k127_7309777_1	321	641	1	90831_1	00	ATG	None	None	0.231
k127_7309777_2	610	1272	1	90831_2	01	ATG	None	None	0.229
k127_7309795_1	1	219	1	90832_1	10	Edge	None	None	0.429
k127_7309795_2	219	542	1	90832_2	00	ATG	AAAA	4bp	0.441
k127_7309795_3	627	1028	1	90832_3	01	ATG	TAAA	6bp	0.356
k127_7309811_1	3	452	-1	90833_1	10	ATG	None	None	0.329
k127_7309811_2	722	1183	-1	90833_2	01	Edge	None	None	0.403
k127_7309933_1	1	648	-1	90834_1	10	ATG	None	None	0.591
k127_7309933_2	749	1426	1	90834_2	00	ATG	None	None	0.580
k127_7309933_3	1471	2409	-1	90834_3	01	Edge	None	None	0.579
k127_7310114_1	109	336	-1	90835_1	00	ATG	GGAG/GAGG	5-10bp	0.421
k127_7310114_2	355	969	-1	90835_2	00	ATG	GGAG/GAGG	5-10bp	0.410
k127_7310114_3	1246	1506	-1	90835_3	00	ATG	None	None	0.356
k127_7310229_1	2	280	1	90836_1	10	Edge	None	None	0.509
k127_7310229_2	445	1266	1	90836_2	00	ATG	AGGAG	5-10bp	0.476
k127_7310229_3	1429	1959	-1	90836_3	00	ATG	GGA/GAG/AGG	11-12bp	0.446
k127_7310229_4	1973	2101	-1	90836_4	01	Edge	None	None	0.426
k127_7310261_1	137	334	-1	90837_1	00	ATG	TAA	6bp	0.298
k127_7310261_2	341	1402	-1	90837_2	01	Edge	None	None	0.330
k127_7310349_1	3	1847	-1	90838_1	10	ATG	None	None	0.166
k127_7310835_1	3	791	1	90839_1	10	Edge	None	None	0.336
k127_7310835_2	916	1401	1	90839_2	00	ATG	None	None	0.313
k127_7310835_3	1407	1982	1	90839_3	00	ATG	None	None	0.347
k127_7310835_4	1984	2238	1	90839_4	00	ATG	None	None	0.318
k127_7310835_5	2207	2836	1	90839_5	00	ATG	None	None	0.283
k127_7311156_1	1	618	-1	90840_1	10	ATG	AGGAG	5-10bp	0.521
k127_7311156_2	663	1190	-1	90840_2	01	Edge	None	None	0.483
k127_7311165_1	161	700	1	90841_1	00	ATG	AGGAG	5-10bp	0.287
k127_7311165_2	697	2070	1	90841_2	01	ATG	GGAG/GAGG	5-10bp	0.377
k127_7311273_1	3	1223	1	90842_1	11	Edge	None	None	0.576
k127_7311432_1	1	423	1	90843_1	10	Edge	None	None	0.527
k127_7311432_2	470	1186	1	90843_2	01	GTG	None	None	0.497
k127_7311514_1	190	1695	1	90844_1	00	ATG	None	None	0.597
k127_7311514_2	1711	2313	1	90844_2	00	ATG	None	None	0.592
k127_7311514_3	2342	2917	1	90844_3	00	ATG	None	None	0.595
k127_7311514_4	2922	3722	1	90844_4	00	ATG	None	None	0.613
k127_7311514_5	3712	4338	1	90844_5	00	ATG	None	None	0.587
k127_7311514_6	4335	5582	1	90844_6	00	ATG	None	None	0.614
k127_7311514_7	5660	6301	1	90844_7	00	ATG	None	None	0.587
k127_7311514_8	6305	7270	-1	90844_8	00	ATG	None	None	0.560
k127_7311514_9	7421	9631	-1	90844_9	00	ATG	None	None	0.623
k127_7311514_10	9777	11018	1	90844_10	01	ATG	None	None	0.580
k127_7311596_1	2	622	-1	90845_1	10	ATG	AATAA	4bp	0.161
k127_7311596_2	928	1074	-1	90845_2	01	Edge	None	None	0.197
k127_7311617_1	2	667	-1	90846_1	10	TTG	AAA	13bp	0.517
k127_7311617_2	957	1148	-1	90846_2	01	Edge	None	None	0.458
k127_7311707_1	3	518	-1	90847_1	10	ATG	GGAG/GAGG	5-10bp	0.345
k127_7311707_2	586	1623	1	90847_2	01	ATG	AGGA	5-10bp	0.341
k127_7311730_1	1	504	1	90848_1	10	Edge	None	None	0.593
k127_7311730_2	628	1065	-1	90848_2	00	ATG	None	None	0.539
k127_7311787_1	3	245	1	90849_1	10	Edge	None	None	0.490
k127_7311787_2	910	1374	1	90849_2	00	ATG	TAA	4bp	0.527
k127_7311787_3	1499	1726	1	90849_3	00	ATG	AATAA	9bp	0.465
k127_7311787_4	1723	1806	1	90849_4	01	ATG	None	None	0.524
k127_7311970_1	2	85	-1	90850_1	10	ATG	AGxAGG/AGGxGG	5-10bp	0.452
k127_7311970_2	69	359	-1	90850_2	00	ATG	AGGAGG	5-10bp	0.347
k127_7311970_3	392	724	-1	90850_3	00	ATG	AGGA	5-10bp	0.372
k127_7311970_4	724	1059	-1	90850_4	00	ATG	GGAG/GAGG	5-10bp	0.339
k127_7312081_1	3	2402	-1	90851_1	10	ATG	None	None	0.209
k127_7312165_1	2	1570	-1	90852_1	11	Edge	None	None	0.472
k127_7312248_1	122	352	-1	90853_1	00	ATG	GGAGG	5-10bp	0.472
k127_7312248_2	420	572	-1	90853_2	00	ATG	AGGAG	5-10bp	0.477
k127_7312248_3	626	775	-1	90853_3	00	GTG	AGGAGG	5-10bp	0.427
k127_7312248_4	798	1397	-1	90853_4	00	GTG	GGA/GAG/AGG	5-10bp	0.495
k127_7312267_1	1	669	1	90854_1	10	Edge	None	None	0.315
k127_7312267_2	744	1253	1	90854_2	01	ATG	AGGAG	5-10bp	0.304
k127_7312286_1	1	810	1	90855_1	10	Edge	None	None	0.270
k127_7312286_2	1058	1258	1	90855_2	00	ATG	GGA/GAG/AGG	11-12bp	0.249
k127_7312286_3	1334	2632	1	90855_3	00	ATG	AGGAG	5-10bp	0.323
k127_7312286_4	2713	2997	1	90855_4	00	ATG	AGGAG	5-10bp	0.323
k127_7312286_5	2994	3158	1	90855_5	01	ATG	GGA/GAG/AGG	5-10bp	0.303
k127_7312373_1	2	457	1	90856_1	10	Edge	None	None	0.524
k127_7312373_2	587	1033	1	90856_2	01	ATG	None	None	0.494
k127_7312501_1	2	622	1	90857_1	10	Edge	None	None	0.589
k127_7312501_2	641	1018	1	90857_2	00	ATG	None	None	0.566
k127_7312501_3	1053	2393	1	90857_3	00	ATG	None	None	0.592
k127_7312501_4	2386	3216	1	90857_4	01	ATG	GGAGG	5-10bp	0.564
k127_7312521_1	21	656	-1	90858_1	00	GTG	None	None	0.602
k127_7312521_2	638	973	-1	90858_2	00	ATG	GGAGG	5-10bp	0.634
k127_7312673_1	1	171	1	90859_1	10	Edge	None	None	0.520
k127_7312673_2	241	393	-1	90859_2	00	ATG	None	None	0.503
k127_7312673_3	502	1770	-1	90859_3	00	ATG	None	None	0.636
k127_7312673_4	1831	2640	1	90859_4	00	ATG	None	None	0.593
k127_7312793_1	39	524	1	90860_1	00	ATG	TAAAAA	7bp	0.502
k127_7312793_2	637	1779	1	90860_2	01	ATG	TAAAA	13bp	0.520
k127_7312803_1	93	2003	1	90861_1	00	ATG	None	None	0.242
k127_7312856_1	1	363	1	90862_1	10	Edge	None	None	0.573
k127_7312856_2	369	986	1	90862_2	00	ATG	None	None	0.545
k127_7312856_3	961	1788	1	90862_3	01	ATG	None	None	0.597
k127_7312891_1	1	249	1	90863_1	10	Edge	None	None	0.305
k127_7312891_2	374	2083	1	90863_2	00	ATG	GGAGG	5-10bp	0.230
k127_7312891_3	2090	4351	1	90863_3	00	ATG	AGGAG/GGAGG	11-12bp	0.291
k127_7312891_4	4353	5006	1	90863_4	00	ATG	GGAG/GAGG	5-10bp	0.234
k127_7312891_5	4967	5674	1	90863_5	00	ATG	AGGAG	5-10bp	0.274
k127_7312891_6	5724	6473	1	90863_6	00	ATG	AGGA	5-10bp	0.212
k127_7312891_7	6526	7785	1	90863_7	00	ATG	GGAG/GAGG	5-10bp	0.194
k127_7312891_8	7788	9050	1	90863_8	00	ATG	AGGAG	5-10bp	0.192
k127_7312891_9	9107	9373	1	90863_9	00	ATG	GGAG/GAGG	5-10bp	0.251
k127_7312891_10	9384	10337	1	90863_10	00	ATG	AGGA	5-10bp	0.274
k127_7312891_11	10371	11624	1	90863_11	00	ATG	GGA/GAG/AGG	5-10bp	0.254
k127_7312891_12	11686	13758	1	90863_12	00	ATG	None	None	0.257
k127_7312891_13	13758	14210	1	90863_13	00	ATG	AGGA	5-10bp	0.269
k127_7312891_14	14293	15405	1	90863_14	00	ATG	GGAG/GAGG	5-10bp	0.208
k127_7312891_15	15386	15805	1	90863_15	00	ATG	GGAG/GAGG	5-10bp	0.167
k127_7312891_16	15851	16465	1	90863_16	00	ATG	GGAG/GAGG	5-10bp	0.242
k127_7312891_17	16499	17173	1	90863_17	00	ATG	AGGAG	5-10bp	0.243
k127_7312891_18	17188	18132	1	90863_18	00	ATG	GGAG/GAGG	5-10bp	0.270
k127_7312891_19	18135	18443	1	90863_19	00	ATG	GGAGG	5-10bp	0.239
k127_7312891_20	18427	18852	1	90863_20	00	ATG	AGGAG	3-4bp	0.291
k127_7312891_21	18927	22037	1	90863_21	00	GTG	GGA/GAG/AGG	5-10bp	0.193
k127_7312891_22	22292	23710	1	90863_22	00	ATG	AGGAG	5-10bp	0.287
k127_7312891_23	23909	26854	1	90863_23	00	ATG	AGGA	5-10bp	0.268
k127_7312891_24	26944	30975	1	90863_24	01	ATG	GGA/GAG/AGG	5-10bp	0.227
k127_7313035_1	1	1860	-1	90864_1	11	Edge	None	None	0.356
k127_7313066_1	3	329	-1	90865_1	10	TTG	None	None	0.520
k127_7313066_2	326	1153	-1	90865_2	00	ATG	None	None	0.537
k127_7313066_3	1150	1914	-1	90865_3	00	ATG	None	None	0.515
k127_7313066_4	1911	2411	-1	90865_4	01	Edge	None	None	0.523
k127_7313152_1	3	1226	1	90866_1	11	Edge	None	None	0.367
k127_7313306_1	1	1191	1	90867_1	10	Edge	None	None	0.312
k127_7313306_2	1192	1560	1	90867_2	01	ATG	AGxAGG/AGGxGG	5-10bp	0.325
k127_7313317_1	3	1655	1	90868_1	10	Edge	None	None	0.628
k127_7313317_2	1691	3421	-1	90868_2	01	Edge	None	None	0.593
k127_7313385_1	184	513	-1	90869_1	00	GTG	None	None	0.218
k127_7313385_2	533	2119	-1	90869_2	00	ATG	None	None	0.211
k127_7313649_1	197	1258	-1	90870_1	00	ATG	None	None	0.207
k127_7313718_1	3	1433	1	90871_1	11	Edge	None	None	0.377
k127_7313807_1	33	1031	-1	90872_1	00	ATG	AGGAG	5-10bp	0.394
k127_7313807_2	1049	1540	-1	90872_2	00	ATG	None	None	0.439
k127_7313807_3	1679	1987	-1	90872_3	00	ATG	AGGA/GGAG/GAGG	11-12bp	0.375
k127_7313807_4	2539	2655	-1	90872_4	00	ATG	GGA/GAG/AGG	5-10bp	0.333
k127_7313807_5	3001	3378	-1	90872_5	00	GTG	None	None	0.352
k127_7313807_6	3503	3715	-1	90872_6	00	ATG	AGGAG	5-10bp	0.376
k127_7313807_7	3727	3963	-1	90872_7	00	ATG	None	None	0.388
k127_7313807_8	4345	4467	-1	90872_8	00	ATG	None	None	0.398
k127_7313807_9	4646	4801	1	90872_9	00	ATG	GGAG/GAGG	5-10bp	0.359
k127_7313807_10	4836	5102	-1	90872_10	00	ATG	AGGAG	5-10bp	0.472
k127_7313807_11	5419	6318	-1	90872_11	00	ATG	None	None	0.317
k127_7313807_12	6367	7188	-1	90872_12	01	Edge	None	None	0.339
k127_7313820_1	1	357	1	90873_1	10	Edge	None	None	0.255
k127_7313820_2	357	914	1	90873_2	00	ATG	GGAG/GAGG	5-10bp	0.222
k127_7313820_3	960	1109	1	90873_3	01	ATG	GGAG/GAGG	5-10bp	0.313
k127_7313906_1	3	230	-1	90874_1	10	ATG	AAAAA	7bp	0.465
k127_7313906_2	716	1423	-1	90874_2	00	ATG	TAAA	11bp	0.469
k127_7313987_1	2	109	-1	90875_1	10	ATG	GGAG/GAGG	5-10bp	0.417
k127_7313987_2	282	2684	1	90875_2	00	ATG	None	None	0.455
k127_7313987_3	2782	3174	1	90875_3	00	ATG	AGxAGG/AGGxGG	5-10bp	0.438
k127_7313987_4	3244	4209	1	90875_4	00	ATG	AGGAG	5-10bp	0.430
k127_7313987_5	4253	6106	-1	90875_5	01	Edge	None	None	0.454
k127_7314286_1	2	1291	-1	90876_1	10	ATG	None	None	0.591
k127_7314316_1	1	690	1	90877_1	10	Edge	None	None	0.291
k127_7314316_2	687	1607	1	90877_2	00	ATG	None	None	0.275
k127_7314316_3	1798	1944	1	90877_3	01	ATG	GGA/GAG/AGG	5-10bp	0.286
k127_7314439_1	115	498	1	90878_1	00	TTG	None	None	0.633
k127_7314439_2	541	825	-1	90878_2	00	ATG	GGAG/GAGG	5-10bp	0.579
k127_7314439_3	943	1728	1	90878_3	00	ATG	AGGA	5-10bp	0.620
k127_7314439_4	1729	2556	1	90878_4	00	ATG	AGGAG	5-10bp	0.645
k127_7314439_5	2579	3943	1	90878_5	00	GTG	GGAG/GAGG	5-10bp	0.642
k127_7314439_6	3940	4986	1	90878_6	01	TTG	AGGAGG	5-10bp	0.635
k127_7314484_1	1	936	1	90879_1	10	Edge	None	None	0.584
k127_7314484_2	1027	3738	1	90879_2	01	ATG	None	None	0.567
k127_7314592_1	32	1609	-1	90880_1	00	ATG	None	None	0.523
k127_7314592_2	1756	2154	1	90880_2	01	ATG	GGAGG	5-10bp	0.506
k127_7314720_1	1	420	-1	90881_1	10	ATG	None	None	0.314
k127_7314720_2	404	745	-1	90881_2	00	ATG	AGGA	5-10bp	0.316
k127_7314720_3	760	1191	-1	90881_3	00	ATG	GGA/GAG/AGG	5-10bp	0.370
k127_7314720_4	1201	1602	-1	90881_4	01	Edge	None	None	0.361
k127_7314785_1	1	1056	1	90882_1	10	Edge	None	None	0.522
k127_7314785_2	1177	1266	-1	90882_2	01	Edge	None	None	0.422
k127_7314787_1	1	156	1	90883_1	10	Edge	None	None	0.436
k127_7314787_2	280	1599	1	90883_2	00	ATG	GGAG/GAGG	5-10bp	0.461
k127_7314856_1	67	1074	1	90884_1	00	ATG	GGAG/GAGG	5-10bp	0.391
k127_7314856_2	1130	1675	1	90884_2	01	ATG	GGA/GAG/AGG	5-10bp	0.341
k127_7314876_1	1	219	1	90885_1	10	Edge	None	None	0.479
k127_7314876_2	216	1094	1	90885_2	01	ATG	GGAG/GAGG	5-10bp	0.539
k127_7314885_1	3	101	1	90886_1	10	Edge	None	None	0.515
k127_7314885_2	121	1911	1	90886_2	00	ATG	AGGAGG	5-10bp	0.506
k127_7314885_3	1908	2030	1	90886_3	00	ATG	AGGAG	5-10bp	0.415
k127_7314885_4	2017	2832	1	90886_4	01	ATG	AGGAGG	5-10bp	0.507
k127_7314907_1	3	1079	1	90887_1	10	Edge	None	None	0.445
k127_7314907_2	1090	1434	1	90887_2	01	ATG	None	None	0.435
k127_7314948_1	2	1111	-1	90888_1	10	GTG	AGGA	5-10bp	0.381
k127_7314948_2	1116	1835	-1	90888_2	01	Edge	None	None	0.361
k127_7315015_1	3	893	1	90889_1	10	Edge	None	None	0.527
k127_7315015_2	928	1605	-1	90889_2	01	Edge	None	None	0.494
k127_7315047_1	1	402	1	90890_1	10	Edge	None	None	0.211
k127_7315047_2	450	1127	1	90890_2	00	TTG	GGA/GAG/AGG	5-10bp	0.235
k127_7315073_1	1	195	1	90891_1	10	Edge	None	None	0.569
k127_7315073_2	210	1190	1	90891_2	01	ATG	None	None	0.557
k127_7315300_1	49	1176	-1	90892_1	00	ATG	GGA/GAG/AGG	5-10bp	0.524
k127_7315300_2	1173	2369	-1	90892_2	00	ATG	GGA/GAG/AGG	5-10bp	0.557
k127_7315300_3	2541	3587	-1	90892_3	00	ATG	AGGAGG	5-10bp	0.466
k127_7315300_4	3865	4113	1	90892_4	00	ATG	GGA/GAG/AGG	5-10bp	0.490
k127_7315300_5	4273	4359	-1	90892_5	01	Edge	None	None	0.529
k127_7315424_1	2	241	-1	90893_1	10	TTG	AGGAG	5-10bp	0.708
k127_7315424_2	412	1410	1	90893_2	00	ATG	GGA/GAG/AGG	5-10bp	0.712
k127_7315424_3	1541	2215	1	90893_3	01	TTG	GGAGG	5-10bp	0.624
k127_7315503_1	2	169	1	90894_1	10	Edge	None	None	0.155
k127_7315503_2	91	2355	-1	90894_2	01	Edge	None	None	0.226
k127_7315554_1	3	401	1	90895_1	10	Edge	None	None	0.504
k127_7315554_2	410	1702	1	90895_2	00	TTG	AGxAGG/AGGxGG	5-10bp	0.517
k127_7315554_3	1699	2133	1	90895_3	01	ATG	GGA/GAG/AGG	11-12bp	0.570
k127_7315616_1	1	951	-1	90896_1	10	ATG	TAA	8bp	0.523
k127_7315616_2	1081	1563	1	90896_2	00	ATG	TAAA	11bp	0.424
k127_7315616_3	1626	2354	1	90896_3	01	ATG	TAA	10bp	0.498
k127_7315942_1	102	1553	1	90897_1	00	ATG	None	None	0.402
k127_7315942_2	1675	2670	1	90897_2	00	ATG	GGAG/GAGG	5-10bp	0.408
k127_7315942_3	2861	3430	1	90897_3	00	ATG	GGAG/GAGG	5-10bp	0.389
k127_7315942_4	3701	3862	1	90897_4	01	ATG	GGxGG	5-10bp	0.364
k127_7315943_1	486	1427	1	90898_1	01	ATG	GGA/GAG/AGG	5-10bp	0.298
k127_7315958_1	3	1103	1	90899_1	11	Edge	None	None	0.388
k127_7315980_1	3	77	-1	90900_1	10	ATG	TAA	11bp	0.320
k127_7315980_2	89	283	-1	90900_2	00	ATG	TAAAAA	12bp	0.451
k127_7315980_3	289	717	-1	90900_3	00	ATG	TAAAAA	9bp	0.510
k127_7315980_4	730	1455	-1	90900_4	00	ATG	AAAAA	12bp	0.501
k127_7315980_5	1465	1869	-1	90900_5	00	ATG	TAAA	11bp	0.494
k127_7315980_6	1901	2110	-1	90900_6	01	Edge	None	None	0.476
k127_7316154_1	2	403	-1	90901_1	10	ATG	AGGAGG	5-10bp	0.540
k127_7316154_2	668	1564	-1	90901_2	01	Edge	None	None	0.563
k127_7316170_1	2	1063	-1	90902_1	10	ATG	None	None	0.537
k127_7316275_1	88	1056	-1	90903_1	00	TTG	AGGAG	5-10bp	0.430
k127_7316275_2	1115	1294	-1	90903_2	01	Edge	None	None	0.433
k127_7316485_1	98	370	-1	90904_1	00	ATG	AGGAG	5-10bp	0.681
k127_7316485_2	367	1179	-1	90904_2	01	Edge	None	None	0.664
k127_7316492_1	18	848	1	90905_1	00	ATG	GGAGG	5-10bp	0.325
k127_7316492_2	1237	2262	1	90905_2	00	ATG	AGGAG	5-10bp	0.349
k127_7316492_3	2277	3188	1	90905_3	00	ATG	GGAGG	5-10bp	0.303
k127_7316492_4	3181	4029	1	90905_4	00	ATG	GGAGG	5-10bp	0.311
k127_7316492_5	4103	4396	1	90905_5	00	ATG	AGxAGG/AGGxGG	5-10bp	0.299
k127_7316492_6	4396	6918	1	90905_6	00	ATG	AGGAG	5-10bp	0.335
k127_7316492_7	6980	7909	1	90905_7	00	ATG	AGGAG	5-10bp	0.299
k127_7316657_1	3	1517	-1	90906_1	10	ATG	AGGA	5-10bp	0.306
k127_7316657_2	1745	2812	-1	90906_2	01	Edge	None	None	0.287
k127_7316679_1	2	205	1	90907_1	10	Edge	None	None	0.461
k127_7316679_2	232	1050	1	90907_2	01	ATG	TAAA	11bp	0.487
k127_7316800_1	1	1860	1	90908_1	11	Edge	None	None	0.323
k127_7316872_1	1	903	-1	90909_1	10	ATG	TAA	15bp	0.460
k127_7316872_2	900	1385	-1	90909_2	00	ATG	AAA	12bp	0.463
k127_7316872_3	1372	2814	-1	90909_3	00	ATG	TAAA	12bp	0.505
k127_7316872_4	2828	3853	-1	90909_4	01	Edge	None	None	0.478
k127_7317031_1	97	300	-1	90910_1	00	ATG	GGA/GAG/AGG	5-10bp	0.245
k127_7317031_2	329	943	-1	90910_2	00	TTG	GGA/GAG/AGG	5-10bp	0.202
k127_7317031_3	921	1475	-1	90910_3	01	Edge	None	None	0.189
k127_7317073_1	176	1201	1	90911_1	00	ATG	None	None	0.199
k127_7317073_2	1395	1772	1	90911_2	00	TTG	GGA/GAG/AGG	5-10bp	0.180
k127_7317073_3	1913	2008	1	90911_3	01	ATG	None	None	0.167
k127_7317301_1	3	518	1	90912_1	10	Edge	None	None	0.411
k127_7317301_2	596	1438	-1	90912_2	01	Edge	None	None	0.485
k127_7317413_1	1	372	1	90913_1	10	Edge	None	None	0.543
k127_7317413_2	379	1074	1	90913_2	00	ATG	None	None	0.526
k127_7317464_1	3	560	-1	90914_1	10	ATG	AATAA	10bp	0.511
k127_7317464_2	597	1157	-1	90914_2	01	Edge	None	None	0.453
k127_7317637_1	3	542	1	90915_1	10	Edge	None	None	0.370
k127_7317637_2	544	1557	1	90915_2	00	ATG	TAAA	11bp	0.434
k127_7317637_3	1508	1828	-1	90915_3	01	Edge	None	None	0.480
k127_7317784_1	1	654	1	90916_1	10	Edge	None	None	0.518
k127_7317784_2	665	1750	1	90916_2	01	ATG	None	None	0.494
k127_7317844_1	2	1513	1	90917_1	11	Edge	None	None	0.601
k127_7317849_1	2	859	-1	90918_1	10	ATG	AGGAG	5-10bp	0.230
k127_7317849_2	882	1283	-1	90918_2	01	Edge	None	None	0.291
k127_7317874_1	20	646	1	90919_1	00	ATG	AGGAG	5-10bp	0.381
k127_7317874_2	660	1523	-1	90919_2	00	ATG	AGGA	5-10bp	0.316
k127_7317874_3	1676	1897	1	90919_3	00	ATG	GGAG/GAGG	5-10bp	0.419
k127_7317874_4	2142	3557	-1	90919_4	00	ATG	AGGAG	5-10bp	0.394
k127_7317874_5	3569	3931	-1	90919_5	01	Edge	None	None	0.419
k127_7317878_1	2	481	1	90920_1	10	Edge	None	None	0.469
k127_7317878_2	504	1097	1	90920_2	00	ATG	AAAA	9bp	0.402
k127_7317878_3	1100	2245	1	90920_3	01	ATG	TAAA	8bp	0.433
k127_7317975_1	3	617	1	90921_1	10	Edge	None	None	0.644
k127_7317975_2	911	1030	-1	90921_2	00	ATG	AGGAGG	5-10bp	0.442
k127_7317975_3	1330	4728	1	90921_3	00	ATG	None	None	0.540
k127_7317975_4	4750	6480	1	90921_4	01	ATG	None	None	0.545
k127_7317985_1	2	1156	1	90922_1	10	Edge	None	None	0.477
k127_7317991_1	3	137	1	90923_1	10	Edge	None	None	0.170
k127_7318057_1	1	1176	-1	90924_1	11	Edge	None	None	0.446
k127_7318353_1	1	546	1	90925_1	10	Edge	None	None	0.399
k127_7318353_2	568	1050	1	90925_2	00	ATG	GGA/GAG/AGG	5-10bp	0.458
k127_7318353_3	1079	1735	1	90925_3	01	ATG	GGA/GAG/AGG	5-10bp	0.449
k127_7318354_1	1	417	-1	90926_1	10	ATG	GGA/GAG/AGG	5-10bp	0.379
k127_7318354_2	425	1099	-1	90926_2	01	Edge	None	None	0.375
k127_7318460_1	144	908	1	90927_1	00	ATG	AGGAG	5-10bp	0.346
k127_7318460_2	893	1834	1	90927_2	00	ATG	None	None	0.348
k127_7318689_1	3	95	-1	90928_1	10	ATG	GGAG/GAGG	5-10bp	0.452
k127_7318689_2	232	396	1	90928_2	00	ATG	GGAGG	5-10bp	0.503
k127_7318689_3	393	707	1	90928_3	00	ATG	None	None	0.489
k127_7318689_4	1100	2386	1	90928_4	00	ATG	None	None	0.479
k127_7318689_5	2535	2819	1	90928_5	00	ATG	GGAGG	5-10bp	0.421
k127_7318689_6	3642	4367	1	90928_6	00	ATG	GGAG/GAGG	5-10bp	0.477
k127_7318689_7	4380	4745	1	90928_7	00	ATG	GGAGG	5-10bp	0.489
k127_7318689_8	4810	5526	1	90928_8	01	ATG	GGAG/GAGG	5-10bp	0.438
k127_7318851_1	1120	1227	1	90929_1	01	ATG	GGAG/GAGG	5-10bp	0.389
k127_7318963_1	2	349	-1	90930_1	10	ATG	None	None	0.399
k127_7318963_2	425	811	1	90930_2	00	ATG	None	None	0.442
k127_7318963_3	833	1207	1	90930_3	00	ATG	None	None	0.413
k127_7318963_4	1734	2054	1	90930_4	00	ATG	None	None	0.498
k127_7318963_5	2139	2699	1	90930_5	00	ATG	None	None	0.517
k127_7318963_6	2736	2822	1	90930_6	01	ATG	None	None	0.483
k127_7318994_1	2	322	-1	90931_1	10	ATG	AGGAG	5-10bp	0.657
k127_7318994_2	420	1649	-1	90931_2	01	Edge	None	None	0.551
k127_7319037_1	2	145	1	90932_1	10	Edge	None	None	0.347
k127_7319037_2	267	1148	-1	90932_2	01	Edge	None	None	0.406
k127_7319111_1	1	417	1	90933_1	10	Edge	None	None	0.532
k127_7319111_2	486	1223	1	90933_2	01	GTG	AGxAGG/AGGxGG	5-10bp	0.511
k127_7319198_1	197	1891	-1	90934_1	00	ATG	GGAGG	5-10bp	0.614
k127_7319384_1	1	207	1	90935_1	10	Edge	None	None	0.304
k127_7319384_2	173	805	1	90935_2	00	ATG	TAA	8bp	0.276
k127_7319384_3	875	2230	1	90935_3	01	GTG	TAA	5bp	0.263
k127_7319538_1	1	1893	-1	90936_1	11	Edge	None	None	0.453
k127_7319557_1	2	277	1	90937_1	10	Edge	None	None	0.337
k127_7319557_2	369	2072	1	90937_2	01	ATG	AATAA	7bp	0.379
k127_7319715_1	43	1443	-1	90938_1	01	Edge	None	None	0.700
k127_7319749_1	1	999	-1	90939_1	11	Edge	None	None	0.492
k127_7319823_1	2	388	-1	90940_1	10	ATG	None	None	0.279
k127_7319823_2	537	2009	-1	90940_2	00	ATG	AGGAG	5-10bp	0.319
k127_7319823_3	1999	3324	-1	90940_3	00	ATG	None	None	0.321
k127_7319823_4	3379	3513	-1	90940_4	01	Edge	None	None	0.133
k127_7319843_1	3	1364	1	90941_1	10	Edge	None	None	0.341
k127_7319843_2	1367	1501	1	90941_2	00	ATG	None	None	0.230
k127_7319843_3	1502	2068	-1	90941_3	00	ATG	None	None	0.309
k127_7319843_4	2132	2524	-1	90941_4	00	ATG	GGAG/GAGG	5-10bp	0.295
k127_7319843_5	2528	3229	-1	90941_5	00	ATG	None	None	0.266
k127_7319843_6	3311	3448	1	90941_6	01	ATG	AGGAG	5-10bp	0.254
k127_7319969_1	3	401	-1	90942_1	10	ATG	AGxAGG/AGGxGG	5-10bp	0.246
k127_7319969_2	464	706	-1	90942_2	00	ATG	GGAGG	5-10bp	0.243
k127_7319969_3	651	1070	-1	90942_3	00	ATG	GGAG/GAGG	5-10bp	0.245
k127_7319969_4	1080	1316	-1	90942_4	01	Edge	None	None	0.241
k127_7319985_1	1128	1238	-1	90943_1	01	Edge	None	None	0.189
k127_7319995_1	94	1104	1	90944_1	00	ATG	None	None	0.354
k127_7319995_2	1115	1330	1	90944_2	01	ATG	AGGA	5-10bp	0.315
k127_7320141_1	2	454	-1	90945_1	10	ATG	None	None	0.163
k127_7320141_2	513	824	-1	90945_2	00	ATG	AGGAG	5-10bp	0.205
k127_7320141_3	834	1361	-1	90945_3	00	ATG	AGGAG	5-10bp	0.267
k127_7320141_4	1471	1644	1	90945_4	00	ATG	None	None	0.247
k127_7320141_5	1650	2111	-1	90945_5	00	ATG	GGA/GAG/AGG	5-10bp	0.219
k127_7320141_6	2122	2832	-1	90945_6	00	ATG	GGA/GAG/AGG	5-10bp	0.273
k127_7320141_7	2832	3275	-1	90945_7	01	Edge	None	None	0.291
k127_7320223_1	236	1525	1	90946_1	01	ATG	AAAAA	12bp	0.507
k127_7320264_1	1	162	1	90947_1	10	Edge	None	None	0.185
k127_7320264_2	107	943	-1	90947_2	00	ATG	None	None	0.162
k127_7320264_3	1069	1914	1	90947_3	01	ATG	None	None	0.141
k127_7320377_1	2	928	-1	90948_1	10	TTG	GGAG/GAGG	5-10bp	0.424
k127_7320377_2	1049	1795	-1	90948_2	00	TTG	GGxGG	5-10bp	0.325
k127_7320377_3	1762	2409	-1	90948_3	00	ATG	GGAGG	5-10bp	0.343
k127_7320377_4	2520	4025	-1	90948_4	00	ATG	GGAGG	5-10bp	0.459
k127_7320377_5	4132	4599	-1	90948_5	01	Edge	None	None	0.459
k127_7320485_1	1	1158	1	90949_1	11	Edge	None	None	0.207
k127_7320514_1	1	126	1	90950_1	10	Edge	None	None	0.429
k127_7320514_2	150	1049	1	90950_2	01	ATG	GGAGG	5-10bp	0.476
k127_7320526_1	453	1343	-1	90951_1	01	Edge	None	None	0.140
k127_7320793_1	68	1567	1	90952_1	01	ATG	None	None	0.584
k127_7320872_1	1	183	-1	90953_1	10	ATG	AGGAG	5-10bp	0.153
k127_7320872_2	546	1739	-1	90953_2	00	TTG	AGGAG	5-10bp	0.259
k127_7320872_3	2236	2580	-1	90953_3	01	Edge	None	None	0.252
k127_7320948_1	2	313	-1	90954_1	10	ATG	None	None	0.276
k127_7320948_2	341	508	-1	90954_2	00	ATG	GGA/GAG/AGG	5-10bp	0.327
k127_7320948_3	551	1369	-1	90954_3	00	ATG	AGGAG	5-10bp	0.304
k127_7320948_4	1359	1481	-1	90954_4	00	ATG	None	None	0.341
k127_7320948_5	1553	2038	-1	90954_5	00	ATG	AGGAG	5-10bp	0.321
k127_7320948_6	2035	2952	-1	90954_6	00	ATG	GGAG/GAGG	5-10bp	0.313
k127_7320948_7	2949	3380	-1	90954_7	00	ATG	GGA/GAG/AGG	5-10bp	0.271
k127_7320948_8	3433	4122	-1	90954_8	01	Edge	None	None	0.317
k127_7321012_1	2	292	1	90955_1	10	Edge	None	None	0.337
k127_7321012_2	297	761	1	90955_2	00	ATG	TAA	11bp	0.297
k127_7321035_1	3	1394	1	90956_1	11	Edge	None	None	0.500
k127_7321053_1	2	343	-1	90957_1	10	ATG	GGAG/GAGG	5-10bp	0.532
k127_7321053_2	522	1397	1	90957_2	00	ATG	AGGA	5-10bp	0.452
k127_7321053_3	1422	1961	1	90957_3	00	ATG	GGAG/GAGG	5-10bp	0.428
k127_7321053_4	2085	2606	1	90957_4	00	ATG	GGA/GAG/AGG	5-10bp	0.410
k127_7321053_5	2800	3114	-1	90957_5	00	TTG	GGA/GAG/AGG	5-10bp	0.483
k127_7321053_6	3241	4641	1	90957_6	00	ATG	GGA/GAG/AGG	5-10bp	0.495
k127_7321053_7	4875	5768	-1	90957_7	01	Edge	None	None	0.489
k127_7321106_1	3	1298	1	90958_1	11	Edge	None	None	0.608
k127_7321144_1	3	731	1	90959_1	10	Edge	None	None	0.590
k127_7321188_1	80	232	1	90960_1	00	ATG	TAA	12bp	0.451
k127_7321188_2	715	1689	1	90960_2	01	ATG	TAA	12bp	0.387
k127_7321363_1	2	460	-1	90961_1	10	ATG	AGxAG	5-10bp	0.246
k127_7321363_2	493	1632	-1	90961_2	00	ATG	GGA/GAG/AGG	5-10bp	0.206
k127_7321363_3	1693	1983	-1	90961_3	01	Edge	None	None	0.271
k127_7321392_1	2	511	-1	90962_1	10	ATG	TAAA	11bp	0.394
k127_7321392_2	524	1486	-1	90962_2	01	Edge	None	None	0.414
k127_7321596_1	3	1199	-1	90963_1	10	ATG	AGGAG	5-10bp	0.319
k127_7321596_2	1375	1809	-1	90963_2	01	Edge	None	None	0.361
k127_7321606_1	3	374	-1	90964_1	10	ATG	None	None	0.602
k127_7321606_2	428	781	-1	90964_2	00	ATG	None	None	0.438
k127_7321606_3	806	1225	-1	90964_3	01	Edge	None	None	0.600
k127_7321816_1	1	60	-1	90965_1	10	ATG	GGAGG	5-10bp	0.367
k127_7321816_2	72	1019	-1	90965_2	01	Edge	None	None	0.310
k127_7321823_1	3	218	-1	90966_1	10	ATG	AGxAG	5-10bp	0.273
k127_7321823_2	311	964	-1	90966_2	00	ATG	None	None	0.294
k127_7321823_3	975	1250	-1	90966_3	01	Edge	None	None	0.236
k127_7321886_1	2	511	1	90967_1	10	Edge	None	None	0.292
k127_7321886_2	537	1007	-1	90967_2	00	ATG	GGAG/GAGG	5-10bp	0.270
k127_7321886_3	1069	1434	-1	90967_3	01	Edge	None	None	0.254
k127_7321971_1	2	2041	1	90968_1	11	Edge	None	None	0.450
k127_7322049_1	3	2162	-1	90969_1	10	ATG	None	None	0.210
k127_7322433_1	2	292	1	90970_1	10	Edge	None	None	0.368
k127_7322433_2	420	863	1	90970_2	00	ATG	GGAG/GAGG	5-10bp	0.282
k127_7322433_3	873	1727	1	90970_3	01	ATG	GGAG/GAGG	5-10bp	0.277
k127_7322616_1	768	995	1	90971_1	00	ATG	GGAG/GAGG	5-10bp	0.390
k127_7322616_2	1203	2054	-1	90971_2	00	ATG	AGGA	5-10bp	0.383
k127_7322619_1	2	622	1	90972_1	10	Edge	None	None	0.552
k127_7322619_2	634	1179	1	90972_2	00	ATG	None	None	0.549
k127_7322619_3	1195	1545	1	90972_3	01	GTG	None	None	0.544
k127_7323053_1	160	882	-1	90973_1	00	ATG	None	None	0.375
k127_7323053_2	940	1653	-1	90973_2	01	Edge	None	None	0.322
k127_7323076_1	148	1389	-1	90974_1	00	ATG	AGGAGG	5-10bp	0.576
k127_7323076_2	1909	2256	1	90974_2	01	ATG	AGxAGG/AGGxGG	5-10bp	0.578
k127_7323238_1	3	869	1	90975_1	10	Edge	None	None	0.551
k127_7323238_2	970	2163	1	90975_2	00	ATG	GGAGG	5-10bp	0.549
k127_7323238_3	2281	2505	1	90975_3	00	ATG	AGGAGG	5-10bp	0.471
k127_7323238_4	2502	2774	1	90975_4	00	ATG	None	None	0.473
k127_7323238_5	2976	4145	1	90975_5	00	ATG	AGGAGG	5-10bp	0.479
k127_7323238_6	4347	4949	1	90975_6	01	ATG	None	None	0.493
k127_7323354_1	3	1349	1	90976_1	10	Edge	None	None	0.491
k127_7323354_2	1407	1817	1	90976_2	01	GTG	TAA	11bp	0.530
k127_7323481_1	1	1560	-1	90977_1	11	Edge	None	None	0.394
k127_7323510_1	1	72	-1	90978_1	10	ATG	TAA	8bp	0.306
k127_7323510_2	384	866	1	90978_2	00	ATG	AAAA	11bp	0.385
k127_7323529_1	2	406	-1	90979_1	10	TTG	TAA	7bp	0.430
k127_7323529_2	434	1018	1	90979_2	00	ATG	TAA	11bp	0.470
k127_7323529_3	1068	1721	1	90979_3	01	ATG	TAA	9bp	0.489
k127_7323558_1	3	203	1	90980_1	10	Edge	None	None	0.473
k127_7323558_2	220	1089	1	90980_2	01	ATG	AAAAA	10bp	0.425
k127_7323672_1	2	397	-1	90981_1	10	ATG	None	None	0.598
k127_7323672_2	402	1154	-1	90981_2	01	Edge	None	None	0.588
k127_7323936_1	84	1166	1	90982_1	01	ATG	TAA	12bp	0.257
k127_7324066_1	3	524	1	90983_1	10	Edge	None	None	0.462
k127_7324066_2	1060	2064	-1	90983_2	00	ATG	AGGAGG	5-10bp	0.491
k127_7324066_3	2068	2151	-1	90983_3	01	Edge	None	None	0.286
k127_7324230_1	3	68	-1	90984_1	10	ATG	AGGAG	5-10bp	0.318
k127_7324230_2	81	215	-1	90984_2	00	ATG	GGAGG	5-10bp	0.400
k127_7324230_3	205	1458	-1	90984_3	01	Edge	None	None	0.200
k127_7324417_1	3	1163	1	90985_1	10	Edge	None	None	0.422
k127_7324417_2	1138	1242	1	90985_2	01	ATG	None	None	0.295
k127_7324726_1	1	579	1	90986_1	10	Edge	None	None	0.601
k127_7324726_2	654	761	1	90986_2	00	ATG	None	None	0.537
k127_7324726_3	833	1174	-1	90986_3	01	Edge	None	None	0.556
k127_7324751_1	3	593	-1	90987_1	10	ATG	AGGA	5-10bp	0.572
k127_7324751_2	623	2881	-1	90987_2	00	ATG	AGGAG	5-10bp	0.619
k127_7324751_3	2906	3268	-1	90987_3	01	Edge	None	None	0.606
k127_7324801_1	3	269	1	90988_1	10	Edge	None	None	0.266
k127_7324801_2	270	848	1	90988_2	00	ATG	4Base/6BMM	13-15bp	0.271
k127_7324801_3	860	1012	1	90988_3	01	ATG	AGGA	5-10bp	0.157
k127_7324863_1	2	274	-1	90989_1	10	ATG	TAAA	5bp	0.286
k127_7324863_2	384	602	-1	90989_2	00	ATG	TAA	11bp	0.347
k127_7324863_3	614	1003	-1	90989_3	00	ATG	TAA	11bp	0.349
k127_7324863_4	1025	1288	-1	90989_4	00	ATG	TAA	11bp	0.367
k127_7324863_5	1349	1567	-1	90989_5	00	ATG	TATAA	11bp	0.347
k127_7325075_1	2	358	1	90990_1	10	Edge	None	None	0.373
k127_7325075_2	416	640	1	90990_2	00	ATG	None	None	0.360
k127_7325075_3	674	778	1	90990_3	00	ATG	None	None	0.390
k127_7325075_4	1033	1233	1	90990_4	00	ATG	None	None	0.299
k127_7325075_5	1200	1481	-1	90990_5	01	Edge	None	None	0.287
k127_7325085_1	3	1112	-1	90991_1	10	ATG	GGAG/GAGG	5-10bp	0.568
k127_7325085_2	1128	1205	-1	90991_2	01	Edge	None	None	0.513
k127_7325398_1	1	1431	1	90992_1	11	Edge	None	None	0.232
k127_7325446_1	1	156	1	90993_1	10	Edge	None	None	0.365
k127_7325446_2	245	775	1	90993_2	00	TTG	None	None	0.311
k127_7325446_3	836	1372	1	90993_3	00	ATG	AGxAGG/AGGxGG	11-12bp	0.304
k127_7325446_4	1571	1930	1	90993_4	00	ATG	GGAG/GAGG	5-10bp	0.306
k127_7325446_5	1956	2018	1	90993_5	01	ATG	AGGAGG	11-12bp	0.302
k127_7325465_1	1	624	-1	90994_1	10	ATG	None	None	0.546
k127_7325465_2	765	1457	-1	90994_2	01	Edge	None	None	0.558
k127_7325571_1	182	1222	-1	90995_1	01	Edge	None	None	0.306
k127_7325728_1	1	609	1	90996_1	10	Edge	None	None	0.552
k127_7325728_2	613	906	1	90996_2	00	ATG	GGAGG	5-10bp	0.629
k127_7325728_3	918	2024	1	90996_3	01	ATG	AGGA	5-10bp	0.562
k127_7325865_1	1	2133	1	90997_1	11	Edge	None	None	0.411
k127_7325884_1	3	320	-1	90998_1	10	ATG	None	None	0.472
k127_7325884_2	450	1118	-1	90998_2	01	Edge	None	None	0.478
k127_7325897_1	1	1035	-1	90999_1	11	Edge	None	None	0.354
k127_7325994_1	3	1046	-1	91000_1	11	Edge	None	None	0.538
k127_7326115_1	3	557	1	91001_1	10	Edge	None	None	0.387
k127_7326115_2	581	1198	-1	91001_2	00	ATG	AGGAGG	5-10bp	0.405
k127_7326115_3	1255	1725	-1	91001_3	00	ATG	AGGAGG	5-10bp	0.352
k127_7326115_4	1868	2524	-1	91001_4	00	GTG	GGA/GAG/AGG	5-10bp	0.358
k127_7326115_5	2508	3554	-1	91001_5	00	ATG	GGAGG	5-10bp	0.329
k127_7326115_6	3989	5551	-1	91001_6	00	ATG	AGGAGG	5-10bp	0.452
k127_7326115_7	5742	7079	-1	91001_7	01	Edge	None	None	0.443
k127_7326132_1	1	135	-1	91002_1	10	ATG	GGAG/GAGG	5-10bp	0.422
k127_7326132_2	138	755	-1	91002_2	00	ATG	GGAG/GAGG	5-10bp	0.477
k127_7326132_3	748	1146	-1	91002_3	01	Edge	None	None	0.459
k127_7326266_1	1	1749	1	91003_1	11	Edge	None	None	0.227
k127_7326291_1	2	1378	-1	91004_1	10	ATG	TAAA	12bp	0.459
k127_7326291_2	1486	1620	-1	91004_2	01	Edge	None	None	0.356
k127_7326319_1	1	1134	-1	91005_1	10	ATG	None	None	0.583
k127_7326319_2	1250	2374	-1	91005_2	00	ATG	GGAGG	5-10bp	0.595
k127_7326319_3	2531	2701	1	91005_3	00	ATG	None	None	0.614
k127_7326319_4	2711	3169	1	91005_4	00	TTG	GGAG/GAGG	5-10bp	0.584
k127_7326319_5	3166	4161	1	91005_5	00	ATG	GGAGG	5-10bp	0.616
k127_7326319_6	4151	4912	1	91005_6	00	ATG	None	None	0.592
k127_7326319_7	4909	5466	1	91005_7	00	ATG	GGAGG	5-10bp	0.606
k127_7326319_8	5467	5610	-1	91005_8	01	Edge	None	None	0.639
k127_7326326_1	2	337	1	91006_1	10	Edge	None	None	0.330
k127_7326326_2	350	1837	1	91006_2	01	ATG	GGAGG	5-10bp	0.330
k127_7326362_1	3	236	1	91007_1	10	Edge	None	None	0.372
k127_7326362_2	239	415	1	91007_2	00	ATG	AAAA	8bp	0.333
k127_7326362_3	415	867	1	91007_3	00	ATG	AAGAA	14bp	0.391
k127_7326362_4	938	2515	1	91007_4	00	ATG	TAAA	12bp	0.449
k127_7326362_5	2657	3064	1	91007_5	00	ATG	TAA	3bp	0.304
k127_7326362_6	3107	3544	1	91007_6	00	ATG	AAAA	14bp	0.370
k127_7326362_7	3563	4114	-1	91007_7	00	ATG	None	None	0.397
k127_7326362_8	4116	4775	-1	91007_8	00	ATG	TAAAAA	5bp	0.318
k127_7326362_9	4777	5118	-1	91007_9	00	ATG	TAAA	11bp	0.251
k127_7326362_10	5181	5471	-1	91007_10	00	ATG	TAA	11bp	0.375
k127_7326362_11	5595	5708	1	91007_11	01	ATG	None	None	0.272
k127_7326378_1	2	712	1	91008_1	10	Edge	None	None	0.295
k127_7326378_2	725	1291	1	91008_2	00	ATG	GGAG/GAGG	5-10bp	0.194
k127_7326378_3	1400	1843	1	91008_3	00	ATG	None	None	0.286
k127_7326378_4	1833	2060	1	91008_4	01	ATG	GGA/GAG/AGG	5-10bp	0.294
k127_7326523_1	2	640	-1	91009_1	10	ATG	AGGA	5-10bp	0.562
k127_7326523_2	643	1830	-1	91009_2	01	Edge	None	None	0.551
k127_7326543_1	3	428	1	91010_1	10	Edge	None	None	0.451
k127_7326543_2	432	824	1	91010_2	00	ATG	AGGAGG	5-10bp	0.379
k127_7326543_3	769	1155	1	91010_3	00	ATG	None	None	0.310
k127_7326543_4	1145	1639	1	91010_4	00	ATG	GGA/GAG/AGG	5-10bp	0.440
k127_7326543_5	1602	1946	1	91010_5	00	TTG	AGGA/GGAG/GAGG	11-12bp	0.383
k127_7326543_6	2171	2344	1	91010_6	00	ATG	GGA/GAG/AGG	5-10bp	0.397
k127_7326543_7	2271	2516	-1	91010_7	00	ATG	AGGAG	5-10bp	0.492
k127_7326543_8	3001	3993	1	91010_8	00	ATG	AGxAGG/AGGxGG	5-10bp	0.419
k127_7326543_9	3986	4411	1	91010_9	01	ATG	AGGAG	5-10bp	0.427
k127_7326602_1	2	592	-1	91011_1	10	ATG	None	None	0.497
k127_7326602_2	614	1942	-1	91011_2	00	ATG	None	None	0.496
k127_7326602_3	1980	2573	-1	91011_3	00	ATG	None	None	0.483
k127_7326602_4	2584	4785	-1	91011_4	00	ATG	None	None	0.483
k127_7326602_5	4815	7097	-1	91011_5	00	ATG	None	None	0.477
k127_7326602_6	7264	7626	-1	91011_6	00	ATG	None	None	0.438
k127_7327018_1	174	1391	-1	91012_1	00	ATG	AGGA	5-10bp	0.367
k127_7327018_2	1464	2012	-1	91012_2	01	Edge	None	None	0.406
k127_7327090_1	2	2569	-1	91013_1	10	ATG	AGGAG	5-10bp	0.266
k127_7327090_2	2854	4434	1	91013_2	00	ATG	AGGAG	5-10bp	0.249
k127_7327090_3	4491	5648	1	91013_3	00	ATG	GGAG/GAGG	5-10bp	0.253
k127_7327090_4	5686	5868	1	91013_4	01	ATG	AGGAG	5-10bp	0.306
k127_7327192_1	110	703	-1	91014_1	00	ATG	None	None	0.386
k127_7327192_2	648	908	-1	91014_2	00	ATG	None	None	0.402
k127_7327192_3	905	1459	-1	91014_3	01	Edge	None	None	0.393
k127_7327370_1	2	547	1	91015_1	10	Edge	None	None	0.522
k127_7327370_2	763	1251	1	91015_2	01	ATG	AAAA	11bp	0.429
k127_7327468_1	272	946	-1	91016_1	00	ATG	None	None	0.541
k127_7327468_2	943	1371	-1	91016_2	00	ATG	None	None	0.569
k127_7327468_3	1375	3015	-1	91016_3	00	ATG	None	None	0.625
k127_7327468_4	3015	3359	-1	91016_4	00	ATG	None	None	0.493
k127_7327468_5	3415	3816	-1	91016_5	00	ATG	None	None	0.547
k127_7327659_1	1	519	1	91017_1	10	Edge	None	None	0.310
k127_7327659_2	571	831	1	91017_2	00	ATG	GGA/GAG/AGG	5-10bp	0.199
k127_7327659_3	946	1059	1	91017_3	01	ATG	None	None	0.246
k127_7327859_1	3	170	-1	91018_1	10	ATG	GGA/GAG/AGG	5-10bp	0.458
k127_7327859_2	174	971	-1	91018_2	00	ATG	GGAGG	5-10bp	0.401
k127_7327859_3	1004	1612	-1	91018_3	00	ATG	GGA/GAG/AGG	5-10bp	0.373
k127_7327859_4	1647	2147	-1	91018_4	01	Edge	None	None	0.411
k127_7327924_1	142	678	1	91019_1	00	ATG	None	None	0.510
k127_7327924_2	786	1223	1	91019_2	00	ATG	None	None	0.454
k127_7327924_3	1229	1429	1	91019_3	00	ATG	None	None	0.502
k127_7327924_4	1473	2096	-1	91019_4	00	ATG	None	None	0.582
k127_7327924_5	2137	3111	1	91019_5	00	ATG	None	None	0.589
k127_7327924_6	3108	3902	-1	91019_6	00	ATG	None	None	0.582
k127_7327924_7	3907	4680	-1	91019_7	01	Edge	None	None	0.602
k127_7327967_1	1	633	1	91020_1	10	Edge	None	None	0.513
k127_7327967_2	651	1193	1	91020_2	00	ATG	AGGAG	5-10bp	0.597
k127_7327974_1	102	539	1	91021_1	00	ATG	None	None	0.256
k127_7327974_2	547	1485	1	91021_2	01	ATG	None	None	0.309
k127_7328115_1	256	1194	-1	91022_1	01	Edge	None	None	0.202
k127_7328122_1	3	1019	1	91023_1	10	Edge	None	None	0.563
k127_7328122_2	1052	1765	1	91023_2	00	ATG	None	None	0.566
k127_7328358_1	3	281	1	91024_1	10	Edge	None	None	0.384
k127_7328358_2	344	664	1	91024_2	00	ATG	AGGAGG	5-10bp	0.396
k127_7328358_3	680	1237	1	91024_3	00	ATG	GGAG/GAGG	5-10bp	0.349
k127_7328702_1	3	1547	1	91025_1	10	Edge	None	None	0.514
k127_7328702_2	1647	1862	1	91025_2	01	GTG	GGA/GAG/AGG	5-10bp	0.505
k127_7328944_1	1	417	1	91026_1	10	Edge	None	None	0.671
k127_7328944_2	541	1302	-1	91026_2	00	ATG	AGGAG	5-10bp	0.615
k127_7328944_3	1558	2352	1	91026_3	00	ATG	AGGAG	5-10bp	0.620
k127_7328944_4	2343	2609	1	91026_4	01	ATG	AGGAGG	5-10bp	0.700
k127_7328964_1	1	375	-1	91027_1	10	ATG	GGAG/GAGG	5-10bp	0.397
k127_7328964_2	500	880	-1	91027_2	00	ATG	None	None	0.399
k127_7328964_3	985	1593	-1	91027_3	00	ATG	AGGAG	5-10bp	0.317
k127_7328964_4	1801	1920	-1	91027_4	01	Edge	None	None	0.392
k127_7328978_1	3	1721	1	91028_1	10	Edge	None	None	0.447
k127_7328978_2	1722	2516	1	91028_2	01	ATG	None	None	0.454
k127_7329373_1	3	1373	1	91029_1	11	Edge	None	None	0.643
k127_7329521_1	70	1716	1	91030_1	00	ATG	GGA/GAG/AGG	5-10bp	0.573
k127_7329577_1	1	915	-1	91031_1	10	ATG	ATA	10bp	0.458
k127_7329577_2	1095	1265	1	91031_2	01	ATG	ATA	11bp	0.450
k127_7329645_1	3	608	1	91032_1	10	Edge	None	None	0.437
k127_7329645_2	658	1266	1	91032_2	00	GTG	AGGAG	5-10bp	0.369
k127_7329645_3	1284	1643	1	91032_3	01	TTG	GGAG/GAGG	5-10bp	0.519
k127_7329656_1	3	326	1	91033_1	10	Edge	None	None	0.284
k127_7329656_2	338	664	1	91033_2	00	ATG	GGAGG	5-10bp	0.309
k127_7329656_3	691	1032	1	91033_3	00	ATG	GGAGG	5-10bp	0.292
k127_7329656_4	1063	1176	1	91033_4	01	ATG	AGGA	5-10bp	0.298
k127_7329717_1	3	710	1	91034_1	10	Edge	None	None	0.346
k127_7329717_2	730	1518	1	91034_2	01	ATG	GGAG/GAGG	5-10bp	0.369
k127_7329777_1	3	1436	1	91035_1	10	Edge	None	None	0.474
k127_7329777_2	1440	2168	-1	91035_2	00	ATG	None	None	0.487
k127_7329940_1	3	1175	1	91036_1	11	Edge	None	None	0.552
k127_7329946_1	344	1687	1	91037_1	00	ATG	AGGAG	5-10bp	0.536
k127_7329946_2	1817	2371	1	91037_2	01	ATG	AGGAG	5-10bp	0.510
k127_7329994_1	2	529	1	91038_1	10	Edge	None	None	0.585
k127_7329994_2	544	1017	1	91038_2	00	GTG	AGGAGG	5-10bp	0.584
k127_7329994_3	1237	2418	1	91038_3	00	ATG	GGAGG	5-10bp	0.611
k127_7329994_4	2430	3080	1	91038_4	01	ATG	GGAG/GAGG	5-10bp	0.584
k127_7330045_1	3	830	1	91039_1	10	Edge	None	None	0.438
k127_7330045_2	860	1327	1	91039_2	00	ATG	TAAA	15bp	0.429
k127_7330045_3	1350	1796	1	91039_3	01	ATG	TAA	11bp	0.403
k127_7330265_1	2	961	1	91040_1	10	Edge	None	None	0.473
k127_7330265_2	987	1628	1	91040_2	00	ATG	TAA	13bp	0.489
k127_7330265_3	1650	2477	1	91040_3	00	ATG	TAAAA	14bp	0.501
k127_7330265_4	2474	2641	1	91040_4	01	ATG	TAA	6bp	0.518
k127_7330356_1	2	244	1	91041_1	10	Edge	None	None	0.235
k127_7330356_2	258	434	-1	91041_2	00	ATG	GGAG/GAGG	5-10bp	0.282
k127_7330356_3	517	2835	-1	91041_3	00	ATG	GGxGG	5-10bp	0.213
k127_7330356_4	2804	2965	-1	91041_4	01	Edge	None	None	0.216
k127_7330361_1	1	1464	1	91042_1	10	Edge	None	None	0.501
k127_7330361_2	1518	2807	1	91042_2	00	ATG	AGGAG	5-10bp	0.543
k127_7330361_3	2839	3969	1	91042_3	00	ATG	GGA/GAG/AGG	5-10bp	0.546
k127_7330361_4	3987	5231	1	91042_4	00	ATG	AGxAGG/AGGxGG	5-10bp	0.543
k127_7330361_5	5228	5644	1	91042_5	01	ATG	GGA/GAG/AGG	5-10bp	0.542
k127_7330576_1	1	1011	-1	91043_1	11	Edge	None	None	0.421
k127_7330748_1	1	1089	-1	91044_1	11	Edge	None	None	0.524
k127_7330857_1	2	142	1	91045_1	10	Edge	None	None	0.305
k127_7330857_2	193	1290	1	91045_2	00	ATG	None	None	0.362
k127_7330857_3	1389	1526	1	91045_3	01	ATG	None	None	0.312
k127_7330871_1	2	1216	1	91046_1	11	Edge	None	None	0.530
k127_7330962_1	1	1593	-1	91047_1	10	ATG	AGGAGG	5-10bp	0.567
k127_7330962_2	1661	1906	-1	91047_2	01	Edge	None	None	0.541
k127_7331088_1	427	681	1	91048_1	00	ATG	None	None	0.259
k127_7331088_2	623	1993	1	91048_2	01	TTG	None	None	0.249
k127_7331095_1	3	911	-1	91049_1	10	ATG	AGGA	5-10bp	0.573
k127_7331095_2	1007	1483	-1	91049_2	00	ATG	None	None	0.589
k127_7331095_3	1527	1802	-1	91049_3	01	Edge	None	None	0.576
k127_7331107_1	1	1083	-1	91050_1	11	Edge	None	None	0.519
k127_7331134_1	273	1157	1	91051_1	01	ATG	GGA/GAG/AGG	5-10bp	0.346
k127_7331171_1	2	2716	1	91052_1	10	Edge	None	None	0.606
k127_7331333_1	8	178	-1	91053_1	00	ATG	AACAA	14bp	0.433
k127_7331333_2	126	1952	-1	91053_2	00	TTG	None	None	0.482
k127_7331453_1	2	82	1	91054_1	10	Edge	None	None	0.210
k127_7331453_2	175	1143	1	91054_2	01	ATG	None	None	0.172
k127_7331487_1	3	278	-1	91055_1	10	ATG	AGGAGG	5-10bp	0.438
k127_7331487_2	435	1178	-1	91055_2	00	ATG	GGAGG	5-10bp	0.466
k127_7331487_3	1264	2028	-1	91055_3	00	ATG	GGAG/GAGG	5-10bp	0.480
k127_7331487_4	2378	3667	1	91055_4	00	ATG	AGGAGG	5-10bp	0.461
k127_7331487_5	3761	4642	1	91055_5	00	ATG	AGxAGG/AGGxGG	5-10bp	0.427
k127_7331487_6	4642	5502	1	91055_6	00	ATG	GGAGG	5-10bp	0.440
k127_7331487_7	5608	6351	1	91055_7	00	ATG	AGGAGG	5-10bp	0.454
k127_7331652_1	104	1525	1	91056_1	01	ATG	None	None	0.165
k127_7331654_1	645	872	-1	91057_1	00	ATG	AGGA	5-10bp	0.430
k127_7331654_2	1025	1294	1	91057_2	00	GTG	GGAGG	5-10bp	0.463
k127_7331683_1	3	947	-1	91058_1	10	ATG	GGAG/GAGG	5-10bp	0.335
k127_7331698_1	34	390	-1	91059_1	00	ATG	AGGAGG	5-10bp	0.501
k127_7331698_2	411	608	-1	91059_2	00	ATG	AGGAGG	5-10bp	0.470
k127_7331698_3	664	1125	-1	91059_3	00	GTG	GGAG/GAGG	5-10bp	0.481
k127_7331779_1	1	522	1	91060_1	10	Edge	None	None	0.414
k127_7331779_2	543	977	1	91060_2	00	ATG	None	None	0.547
k127_7331779_3	981	1163	1	91060_3	01	ATG	None	None	0.563
k127_7331796_1	3	140	-1	91061_1	10	ATG	AGGAGG	5-10bp	0.326
k127_7331796_2	444	1037	1	91061_2	00	ATG	AGGAG	5-10bp	0.384
k127_7331796_3	1045	1155	-1	91061_3	01	Edge	None	None	0.477
k127_7331869_1	3	185	1	91062_1	10	Edge	None	None	0.366
k127_7331869_2	347	1042	1	91062_2	00	ATG	AAAAAA	12bp	0.309
k127_7331869_3	1026	1568	1	91062_3	00	ATG	None	None	0.315
k127_7331869_4	1574	1942	1	91062_4	01	ATG	AATAA	15bp	0.358
k127_7331889_1	1	132	1	91063_1	10	Edge	None	None	0.242
k127_7331889_2	428	1117	-1	91063_2	00	ATG	AATAA	5bp	0.180
k127_7331990_1	184	912	1	91064_1	00	ATG	None	None	0.450
k127_7331990_2	946	1599	1	91064_2	01	ATG	None	None	0.390
k127_7332053_1	302	760	-1	91065_1	00	GTG	GGA/GAG/AGG	5-10bp	0.272
k127_7332053_2	1052	1171	-1	91065_2	00	ATG	AGGAG	5-10bp	0.250
k127_7332053_3	1207	1320	-1	91065_3	00	ATG	GGA/GAG/AGG	11-12bp	0.421
k127_7332053_4	1367	2602	-1	91065_4	00	ATG	GGAG/GAGG	5-10bp	0.409
k127_7332053_5	2747	3178	-1	91065_5	00	ATG	GGA/GAG/AGG	5-10bp	0.384
k127_7332053_6	3687	4769	-1	91065_6	00	ATG	GGAG/GAGG	5-10bp	0.346
k127_7332053_7	5296	7560	-1	91065_7	00	ATG	GGAG/GAGG	5-10bp	0.361
k127_7332053_8	7818	8123	1	91065_8	00	ATG	AGGAG	5-10bp	0.337
k127_7332053_9	8274	9506	1	91065_9	00	ATG	AGxAGG/AGGxGG	5-10bp	0.420
k127_7332053_10	9537	9911	1	91065_10	00	ATG	None	None	0.360
k127_7332053_11	10033	10881	-1	91065_11	01	Edge	None	None	0.343
k127_7332130_1	3	1292	-1	91066_1	11	Edge	None	None	0.282
k127_7332154_1	3	251	-1	91067_1	10	ATG	AAAAA	3bp	0.406
k127_7332154_2	420	2033	-1	91067_2	01	Edge	None	None	0.446
k127_7332214_1	2	844	-1	91068_1	10	TTG	GGAG/GAGG	5-10bp	0.514
k127_7332214_2	887	2104	-1	91068_2	01	Edge	None	None	0.501
k127_7332251_1	3	134	1	91069_1	10	Edge	None	None	0.273
k127_7332251_2	190	1212	-1	91069_2	00	ATG	GGAG/GAGG	5-10bp	0.303
k127_7332273_1	3	644	-1	91070_1	10	ATG	AGGAG	5-10bp	0.235
k127_7332273_2	654	2576	-1	91070_2	01	Edge	None	None	0.253
k127_7332572_1	2	358	-1	91071_1	10	ATG	AGGA	5-10bp	0.468
k127_7332572_2	458	1000	-1	91071_2	00	ATG	GGAG/GAGG	5-10bp	0.424
k127_7332720_1	3	1262	1	91072_1	10	Edge	None	None	0.443
k127_7332720_2	1285	2937	1	91072_2	01	ATG	AAAAA	9bp	0.528
k127_7332775_1	2	550	-1	91073_1	10	TTG	None	None	0.173
k127_7332775_2	505	1482	-1	91073_2	01	Edge	None	None	0.162
k127_7333017_1	3	1142	-1	91074_1	11	Edge	None	None	0.406
k127_7333254_1	3	113	1	91075_1	10	Edge	None	None	0.468
k127_7333254_2	64	426	1	91075_2	00	ATG	GGA/GAG/AGG	11-12bp	0.394
k127_7333254_3	447	827	1	91075_3	00	ATG	AGGA/GGAG/GAGG	11-12bp	0.367
k127_7333254_4	913	1395	1	91075_4	00	GTG	AGGAG	5-10bp	0.373
k127_7333254_5	1842	2276	1	91075_5	00	ATG	GGA/GAG/AGG	5-10bp	0.398
k127_7333254_6	2361	2534	1	91075_6	01	ATG	GGAGG	5-10bp	0.443
k127_7333273_1	1	405	-1	91076_1	10	ATG	AGGA	5-10bp	0.521
k127_7333273_2	841	1326	-1	91076_2	01	Edge	None	None	0.553
k127_7333356_1	3	1010	1	91077_1	10	Edge	None	None	0.506
k127_7333356_2	1018	2193	1	91077_2	00	ATG	AATAA	7bp	0.503
k127_7333356_3	2210	5806	1	91077_3	00	ATG	None	None	0.483
k127_7333356_4	6295	6606	1	91077_4	01	ATG	TAA	11bp	0.522
k127_7333402_1	133	561	1	91078_1	00	GTG	GGA/GAG/AGG	5-10bp	0.403
k127_7333402_2	522	1016	1	91078_2	00	ATG	None	None	0.451
k127_7333402_3	1244	2443	1	91078_3	00	ATG	GGAG/GAGG	5-10bp	0.443
k127_7333509_1	1	1014	1	91079_1	10	Edge	None	None	0.291
k127_7333509_2	1215	1715	1	91079_2	01	ATG	None	None	0.279
k127_7333582_1	2	1198	-1	91080_1	10	ATG	GGAG/GAGG	5-10bp	0.315
k127_7333582_2	1195	2025	-1	91080_2	00	ATG	GGAG/GAGG	5-10bp	0.363
k127_7333582_3	1968	2318	-1	91080_3	01	Edge	None	None	0.396
k127_7333647_1	1	396	-1	91081_1	10	ATG	GGAG/GAGG	5-10bp	0.222
k127_7333647_2	781	1272	1	91081_2	00	ATG	AGxAGG/AGGxGG	5-10bp	0.268
k127_7333647_3	1269	1484	1	91081_3	01	ATG	None	None	0.273
k127_7333667_1	3	1553	1	91082_1	11	Edge	None	None	0.388
k127_7333791_1	2	862	1	91083_1	10	Edge	None	None	0.513
k127_7333791_2	922	1494	1	91083_2	00	ATG	None	None	0.529
k127_7333791_3	1614	1817	1	91083_3	01	ATG	AGGAGG	5-10bp	0.495
k127_7333822_1	73	1038	-1	91084_1	00	GTG	GGAG/GAGG	5-10bp	0.294
k127_7333824_1	1	1107	1	91085_1	10	Edge	None	None	0.407
k127_7333824_2	1122	1400	1	91085_2	01	ATG	GGAGG	5-10bp	0.423
k127_7333849_1	1	183	-1	91086_1	10	ATG	GGAG/GAGG	5-10bp	0.388
k127_7333849_2	204	758	-1	91086_2	00	ATG	AGGAG	5-10bp	0.297
k127_7333849_3	844	1374	-1	91086_3	01	Edge	None	None	0.282
k127_7333871_1	3	563	1	91087_1	10	Edge	None	None	0.376
k127_7333871_2	685	1581	1	91087_2	00	ATG	None	None	0.365
k127_7333873_1	3	203	1	91088_1	10	Edge	None	None	0.428
k127_7333873_2	261	1025	1	91088_2	01	ATG	TAAA	13bp	0.420
k127_7333894_1	161	1594	1	91089_1	00	ATG	None	None	0.215
k127_7333997_1	3	524	-1	91090_1	10	ATG	TAA	10bp	0.297
k127_7333997_2	770	2896	1	91090_2	01	ATG	TAA	14bp	0.286
k127_7334128_1	1	1098	-1	91091_1	10	ATG	AAAAA	5bp	0.408
k127_7334128_2	1234	1389	1	91091_2	00	ATG	TAA	11bp	0.462
k127_7334204_1	26	1198	1	91092_1	01	ATG	AGGAG	5-10bp	0.519
k127_7334504_1	1	1218	1	91093_1	10	Edge	None	None	0.560
k127_7334504_2	1309	3660	-1	91093_2	01	Edge	None	None	0.493
k127_7334765_1	2	1048	-1	91094_1	10	ATG	None	None	0.537
k127_7334765_2	1110	1604	1	91094_2	00	GTG	AGGT	6bp	0.493
k127_7334765_3	1604	2236	1	91094_3	01	ATG	None	None	0.567
k127_7334873_1	3	581	-1	91095_1	10	ATG	GGAG/GAGG	5-10bp	0.252
k127_7334873_2	850	1455	-1	91095_2	00	GTG	GGAG/GAGG	5-10bp	0.246
k127_7334873_3	1651	2592	1	91095_3	00	GTG	AGGAG	5-10bp	0.264
k127_7334873_4	2592	3272	1	91095_4	00	ATG	AGGAG	5-10bp	0.257
k127_7334873_5	3279	4349	1	91095_5	01	ATG	GGA/GAG/AGG	5-10bp	0.255
k127_7334894_1	562	753	1	91096_1	00	ATG	GGAG/GAGG	5-10bp	0.422
k127_7334894_2	821	1183	-1	91096_2	01	Edge	None	None	0.366
k127_7335159_1	2	112	1	91097_1	10	Edge	None	None	0.189
k127_7335159_2	950	1090	1	91097_2	00	ATG	TAA	7bp	0.369
k127_7335197_1	1	291	-1	91098_1	10	ATG	AGxAGG/AGGxGG	5-10bp	0.423
k127_7335197_2	366	908	-1	91098_2	00	ATG	GGA/GAG/AGG	5-10bp	0.389
k127_7335197_3	1599	2057	1	91098_3	00	ATG	GGAG/GAGG	5-10bp	0.479
k127_7335204_1	3	1175	-1	91099_1	10	ATG	AGGAG	5-10bp	0.417
k127_7335204_2	1268	1366	-1	91099_2	01	Edge	None	None	0.434
k127_7335630_1	3	1298	1	91100_1	10	Edge	None	None	0.406
k127_7335647_1	1	327	1	91101_1	10	Edge	None	None	0.523
k127_7335647_2	324	959	-1	91101_2	00	ATG	None	None	0.568
k127_7335647_3	1097	1222	1	91101_3	01	ATG	None	None	0.579
k127_7335650_1	3	116	1	91102_1	10	Edge	None	None	0.535
k127_7335650_2	91	1068	1	91102_2	01	ATG	None	None	0.540
k127_7335727_1	1	294	1	91103_1	10	Edge	None	None	0.303
k127_7335727_2	1138	1320	-1	91103_2	01	Edge	None	None	0.486
k127_7335776_1	3	116	1	91104_1	10	Edge	None	None	0.368
k127_7335776_2	225	983	1	91104_2	00	ATG	GGAG/GAGG	5-10bp	0.271
k127_7335776_3	993	1367	1	91104_3	00	ATG	AGGAG	5-10bp	0.309
k127_7335776_4	1416	3299	1	91104_4	01	ATG	AGGAGG	3-4bp	0.325
k127_7335881_1	113	1219	1	91105_1	00	ATG	None	None	0.251
k127_7336085_1	1	561	-1	91106_1	10	ATG	TAAA	12bp	0.439
k127_7336085_2	597	1922	-1	91106_2	01	Edge	None	None	0.469
k127_7336343_1	100	552	1	91107_1	00	ATG	None	None	0.386
k127_7336343_2	740	1345	1	91107_2	00	GTG	AAAA	12bp	0.342
k127_7336343_3	1333	1899	1	91107_3	00	ATG	TAA	3bp	0.328
k127_7336343_4	1976	2470	1	91107_4	00	ATG	TAA	12bp	0.356
k127_7336343_5	2571	2807	-1	91107_5	00	ATG	TAA	4bp	0.384
k127_7336343_6	2905	3249	1	91107_6	00	ATG	AAAA	12bp	0.359
k127_7336364_1	1	327	-1	91108_1	10	ATG	None	None	0.352
k127_7336364_2	548	1102	1	91108_2	01	ATG	None	None	0.409
k127_7336575_1	3	743	1	91109_1	10	Edge	None	None	0.507
k127_7336575_2	835	1062	1	91109_2	01	ATG	None	None	0.504
k127_7336584_1	2	568	1	91110_1	10	Edge	None	None	0.422
k127_7336584_2	950	1267	1	91110_2	01	ATG	GGAGG	5-10bp	0.447
k127_7336592_1	3	488	1	91111_1	10	Edge	None	None	0.403
k127_7336592_2	475	1260	1	91111_2	00	ATG	AGGAG	5-10bp	0.422
k127_7336601_1	1	306	-1	91112_1	10	ATG	TAA	5bp	0.510
k127_7336601_2	365	1222	-1	91112_2	00	ATG	TAA	12bp	0.367
k127_7336601_3	1239	2711	-1	91112_3	00	ATG	AATAA	10bp	0.322
k127_7336601_4	2757	2879	-1	91112_4	01	Edge	None	None	0.447
k127_7336610_1	2	1126	-1	91113_1	11	Edge	None	None	0.366
k127_7336910_1	6	1322	-1	91114_1	00	ATG	None	None	0.584
k127_7336910_2	1371	1526	-1	91114_2	01	Edge	None	None	0.538
k127_7337040_1	2	151	-1	91115_1	10	ATG	3Base/5BMM	13-15bp	0.453
k127_7337040_2	185	1153	-1	91115_2	01	Edge	None	None	0.412
k127_7337216_1	3	104	1	91116_1	10	Edge	None	None	0.392
k127_7337216_2	76	459	1	91116_2	00	TTG	GGAG/GAGG	5-10bp	0.398
k127_7337216_3	452	778	1	91116_3	00	ATG	GGAGG	5-10bp	0.373
k127_7337216_4	840	1877	1	91116_4	00	ATG	GGA/GAG/AGG	5-10bp	0.400
k127_7337216_5	2306	2632	1	91116_5	00	ATG	GGAG/GAGG	5-10bp	0.443
k127_7337216_6	2776	3441	1	91116_6	00	ATG	GGAGG	5-10bp	0.426
k127_7337216_7	3441	4052	1	91116_7	00	ATG	GGA/GAG/AGG	11-12bp	0.392
k127_7337216_8	4049	5995	1	91116_8	00	ATG	GGA/GAG/AGG	11-12bp	0.402
k127_7337216_9	6083	6634	1	91116_9	00	ATG	GGA/GAG/AGG	11-12bp	0.417
k127_7337216_10	6656	7237	1	91116_10	00	ATG	GGAG/GAGG	5-10bp	0.414
k127_7337216_11	7366	9411	1	91116_11	00	ATG	GGxGG	5-10bp	0.399
k127_7337216_12	9392	11578	1	91116_12	00	ATG	GGAGG	5-10bp	0.415
k127_7337216_13	11582	12034	1	91116_13	00	ATG	GGAG/GAGG	5-10bp	0.397
k127_7337216_14	12031	12672	1	91116_14	00	ATG	GGAG/GAGG	5-10bp	0.397
k127_7337216_15	12669	14132	1	91116_15	00	ATG	GGA/GAG/AGG	5-10bp	0.391
k127_7337216_16	14092	15054	1	91116_16	00	ATG	GGA/GAG/AGG	5-10bp	0.387
k127_7337216_17	15146	15595	1	91116_17	00	ATG	GGA/GAG/AGG	5-10bp	0.396
k127_7337216_18	15689	17449	1	91116_18	00	GTG	GGA/GAG/AGG	5-10bp	0.413
k127_7337216_19	17493	18284	1	91116_19	00	GTG	GGAG/GAGG	5-10bp	0.407
k127_7337216_20	18300	18575	1	91116_20	00	ATG	GGAGG	5-10bp	0.424
k127_7337216_21	18643	18885	1	91116_21	00	ATG	GGAG/GAGG	5-10bp	0.379
k127_7337216_22	18956	19240	1	91116_22	00	ATG	GGAG/GAGG	5-10bp	0.372
k127_7337216_23	19250	19657	1	91116_23	00	TTG	GGA/GAG/AGG	5-10bp	0.336
k127_7337216_24	19752	20108	1	91116_24	00	ATG	GGAGG	5-10bp	0.387
k127_7337239_1	2	73	1	91117_1	10	Edge	None	None	0.292
k127_7337239_2	57	1208	1	91117_2	00	ATG	GGAG/GAGG	5-10bp	0.247
k127_7337239_3	1195	1677	1	91117_3	00	ATG	AGGAG	5-10bp	0.302
k127_7337239_4	1677	2690	1	91117_4	00	ATG	AGGAG	5-10bp	0.341
k127_7337239_5	2805	3599	1	91117_5	01	ATG	GGAG/GAGG	5-10bp	0.332
k127_7337260_1	1	879	-1	91118_1	10	ATG	None	None	0.569
k127_7337260_2	898	1086	-1	91118_2	01	Edge	None	None	0.545
k127_7337310_1	299	1708	-1	91119_1	00	ATG	None	None	0.414
k127_7337310_2	1979	2221	-1	91119_2	00	ATG	AAAA	12bp	0.374
k127_7337310_3	2313	3335	1	91119_3	00	ATG	None	None	0.500
k127_7337310_4	3434	3835	-1	91119_4	01	Edge	None	None	0.475
k127_7337469_1	1	384	-1	91120_1	10	ATG	GGAGG	5-10bp	0.409
k127_7337469_2	676	1059	1	91120_2	01	ATG	GGAG/GAGG	5-10bp	0.492
k127_7337516_1	1	414	1	91121_1	10	Edge	None	None	0.420
k127_7337516_2	446	964	1	91121_2	00	ATG	GGAG/GAGG	5-10bp	0.360
k127_7337516_3	1168	1845	-1	91121_3	00	TTG	GGA/GAG/AGG	5-10bp	0.383
k127_7337516_4	1969	2655	-1	91121_4	00	ATG	AGGAG	5-10bp	0.422
k127_7337516_5	2797	3177	-1	91121_5	00	ATG	None	None	0.394
k127_7337516_6	3174	3809	-1	91121_6	00	TTG	None	None	0.352
k127_7337516_7	3864	4199	1	91121_7	00	ATG	AGGAG/GGAGG	11-12bp	0.417
k127_7337516_8	4139	4378	1	91121_8	00	ATG	None	None	0.487
k127_7337516_9	4436	4831	1	91121_9	01	ATG	None	None	0.467
k127_7337742_1	3	1070	1	91122_1	11	Edge	None	None	0.402
k127_7337876_1	1899	2108	1	91123_1	00	ATG	TAA	6bp	0.171
k127_7337876_2	2068	2250	1	91123_2	00	ATG	TAA	3bp	0.235
k127_7337876_3	2607	2849	1	91123_3	00	ATG	TAA	4bp	0.243
k127_7337881_1	2	460	1	91124_1	10	Edge	None	None	0.288
k127_7337881_2	543	1166	-1	91124_2	00	ATG	TAA	10bp	0.296
k127_7338052_1	420	713	1	91125_1	00	ATG	None	None	0.503
k127_7338052_2	710	2107	1	91125_2	00	ATG	AGGAGG	5-10bp	0.569
k127_7338098_1	1	870	-1	91126_1	10	ATG	GGAG/GAGG	5-10bp	0.537
k127_7338098_2	873	1190	-1	91126_2	01	Edge	None	None	0.547
k127_7338123_1	374	655	1	91127_1	00	ATG	AATAA	15bp	0.387
k127_7338251_1	2	2632	-1	91128_1	10	ATG	None	None	0.625
k127_7338251_2	2704	2799	1	91128_2	01	ATG	None	None	0.625
k127_7338367_1	2	106	-1	91129_1	10	ATG	TAAAA	14bp	0.381
k127_7338367_2	481	1725	1	91129_2	01	ATG	TAA	3bp	0.514
k127_7338379_1	3	347	1	91130_1	10	Edge	None	None	0.287
k127_7338379_2	344	1186	1	91130_2	01	ATG	GGA/GAG/AGG	5-10bp	0.321
k127_7338406_1	460	1971	1	91131_1	00	ATG	AGGAGG	5-10bp	0.450
k127_7338406_2	2089	3333	1	91131_2	00	ATG	GGAG/GAGG	5-10bp	0.426
k127_7338406_3	3548	3886	1	91131_3	00	ATG	GGxGG	5-10bp	0.484
k127_7338513_1	68	1690	1	91132_1	01	ATG	None	None	0.198
k127_7338749_1	1	438	-1	91133_1	10	ATG	GGAG/GAGG	5-10bp	0.363
k127_7338749_2	666	1484	1	91133_2	01	ATG	AGGAGG	5-10bp	0.416
k127_7338779_1	99	1001	1	91134_1	01	ATG	TAAA	12bp	0.399
k127_7339085_1	2	454	-1	91135_1	10	ATG	AGxAG	5-10bp	0.598
k127_7339085_2	585	2423	-1	91135_2	00	ATG	None	None	0.585
k127_7339085_3	2593	3171	-1	91135_3	00	ATG	AGGAG	5-10bp	0.537
k127_7339085_4	3294	4046	-1	91135_4	00	ATG	None	None	0.547
k127_7339085_5	4129	4605	-1	91135_5	00	ATG	None	None	0.541
k127_7339085_6	4605	5279	-1	91135_6	00	ATG	None	None	0.508
k127_7339085_7	5472	6602	1	91135_7	00	ATG	None	None	0.500
k127_7339085_8	6630	6920	1	91135_8	00	GTG	None	None	0.526
k127_7339085_9	6923	7462	-1	91135_9	00	ATG	None	None	0.530
k127_7339085_10	7455	9161	-1	91135_10	00	ATG	None	None	0.525
k127_7339085_11	9201	9641	-1	91135_11	00	ATG	None	None	0.508
k127_7339085_12	9610	10416	-1	91135_12	01	Edge	None	None	0.529
k127_7339171_1	3	722	1	91136_1	10	Edge	None	None	0.181
k127_7339171_2	987	1454	-1	91136_2	01	Edge	None	None	0.186
k127_7339174_1	2	1063	-1	91137_1	10	ATG	None	None	0.546
k127_7339415_1	3	824	-1	91138_1	10	ATG	TAA	11bp	0.524
k127_7339415_2	946	1323	-1	91138_2	00	ATG	None	None	0.384
k127_7339415_3	1401	2804	-1	91138_3	00	ATG	TAAAAA	12bp	0.551
k127_7339415_4	2934	4295	-1	91138_4	00	ATG	TAA	11bp	0.500
k127_7339432_1	3	137	1	91139_1	10	Edge	None	None	0.104
k127_7339432_2	268	2058	-1	91139_2	00	ATG	None	None	0.159
k127_7339459_1	135	2111	-1	91140_1	00	ATG	None	None	0.226
k127_7339463_1	1	1059	1	91141_1	11	Edge	None	None	0.324
k127_7339506_1	1	1245	-1	91142_1	10	ATG	None	None	0.569
k127_7339506_2	1561	2403	1	91142_2	00	ATG	None	None	0.507
k127_7339506_3	2405	2503	1	91142_3	01	ATG	None	None	0.586
k127_7339744_1	1	348	1	91143_1	10	Edge	None	None	0.529
k127_7339744_2	456	1262	1	91143_2	00	ATG	None	None	0.525
k127_7339766_1	109	2337	-1	91144_1	01	Edge	None	None	0.275
k127_7339779_1	1	126	1	91145_1	10	Edge	None	None	0.278
k127_7339779_2	152	1012	-1	91145_2	00	ATG	AGGA	5-10bp	0.215
k127_7339779_3	1015	1410	-1	91145_3	01	Edge	None	None	0.205
k127_7340020_1	243	371	-1	91146_1	00	ATG	GGA/GAG/AGG	11-12bp	0.388
k127_7340020_2	399	1160	-1	91146_2	01	Edge	None	None	0.441
k127_7340050_1	3	1562	1	91147_1	10	Edge	None	None	0.538
k127_7340106_1	3	155	1	91148_1	10	Edge	None	None	0.503
k127_7340106_2	707	1624	1	91148_2	01	ATG	None	None	0.540
k127_7340136_1	2	1447	1	91149_1	11	Edge	None	None	0.333
k127_7340210_1	173	1000	-1	91150_1	01	Edge	None	None	0.179
k127_7340256_1	1	165	1	91151_1	10	Edge	None	None	0.406
k127_7340256_2	162	353	1	91151_2	00	ATG	GGAG/GAGG	5-10bp	0.427
k127_7340256_3	350	763	1	91151_3	00	ATG	AGGAG	5-10bp	0.432
k127_7340256_4	765	959	1	91151_4	00	ATG	GGAG/GAGG	5-10bp	0.405
k127_7340256_5	964	1206	1	91151_5	00	ATG	GGA/GAG/AGG	5-10bp	0.494
k127_7340261_1	3	266	1	91152_1	10	Edge	None	None	0.595
k127_7340261_2	585	1166	-1	91152_2	00	ATG	AGGAG	5-10bp	0.529
k127_7340267_1	1	534	-1	91153_1	00	ATG	AGGAG	5-10bp	0.328
k127_7340267_2	589	1050	-1	91153_2	01	Edge	None	None	0.335
k127_7340302_1	2	1036	-1	91154_1	11	Edge	None	None	0.226
k127_7340309_1	228	1661	1	91155_1	00	ATG	None	None	0.222
k127_7340424_1	2	190	1	91156_1	10	Edge	None	None	0.476
k127_7340424_2	255	500	1	91156_2	00	ATG	GGAGG	5-10bp	0.447
k127_7340424_3	511	738	1	91156_3	00	ATG	GGAG/GAGG	5-10bp	0.447
k127_7340424_4	735	1145	1	91156_4	01	ATG	AGxAG	5-10bp	0.457
k127_7340464_1	2	298	-1	91157_1	10	ATG	TAAAAA	10bp	0.411
k127_7340464_2	315	2051	-1	91157_2	00	ATG	AATAA	10bp	0.442
k127_7340464_3	2062	3453	-1	91157_3	01	Edge	None	None	0.400
k127_7340465_1	1	486	-1	91158_1	10	ATG	TAA	13bp	0.469
k127_7340465_2	729	2237	-1	91158_2	00	ATG	AAAA	11bp	0.497
k127_7340465_3	2289	3050	-1	91158_3	00	ATG	TAAA	13bp	0.541
k127_7340465_4	3065	4195	-1	91158_4	00	ATG	AAA	12bp	0.504
k127_7340465_5	4202	5041	-1	91158_5	01	Edge	None	None	0.473
k127_7340505_1	120	533	1	91159_1	00	ATG	AGxAGG/AGGxGG	5-10bp	0.558
k127_7340505_2	668	973	1	91159_2	00	ATG	AGGAGG	5-10bp	0.556
k127_7340505_3	1157	1246	1	91159_3	01	ATG	AGGAGG	5-10bp	0.533
k127_7340756_1	2	1138	-1	91160_1	11	Edge	None	None	0.252
k127_7340784_1	1	267	1	91161_1	10	Edge	None	None	0.528
k127_7340784_2	277	1242	1	91161_2	00	ATG	None	None	0.596
k127_7340784_3	1248	2219	1	91161_3	01	ATG	None	None	0.579
k127_7340852_1	1	882	1	91162_1	10	Edge	None	None	0.518
k127_7340852_2	1168	1530	1	91162_2	00	ATG	GGAG/GAGG	5-10bp	0.523
k127_7340852_3	1703	2260	1	91162_3	00	TTG	GGAG/GAGG	5-10bp	0.496
k127_7340852_4	2382	2579	1	91162_4	00	ATG	AGGAGG	5-10bp	0.439
k127_7340897_1	2	1006	-1	91163_1	11	Edge	None	None	0.347
k127_7341169_1	1	150	1	91164_1	10	Edge	None	None	0.533
k127_7341169_2	131	220	1	91164_2	00	ATG	AGGA	5-10bp	0.444
k127_7341169_3	220	1098	1	91164_3	00	ATG	AGGAGG	5-10bp	0.567
k127_7341169_4	1216	2784	1	91164_4	01	ATG	AGGAGG	5-10bp	0.551
k127_7341198_1	2	670	1	91165_1	10	Edge	None	None	0.499
k127_7341198_2	843	1643	1	91165_2	01	ATG	GGAG/GAGG	5-10bp	0.471
k127_7341238_1	3	944	-1	91166_1	10	ATG	None	None	0.521
k127_7341238_2	1105	1371	-1	91166_2	00	ATG	None	None	0.509
k127_7341238_3	1426	1815	-1	91166_3	00	ATG	None	None	0.585
k127_7341248_1	3	1304	1	91167_1	11	Edge	None	None	0.534
k127_7341308_1	2	2857	1	91168_1	10	Edge	None	None	0.548
k127_7341339_1	2	943	-1	91169_1	10	ATG	None	None	0.577
k127_7341339_2	986	1306	-1	91169_2	00	ATG	None	None	0.539
k127_7341339_3	1343	1609	-1	91169_3	01	Edge	None	None	0.599
k127_7341507_1	1	1485	1	91170_1	10	Edge	None	None	0.647
k127_7341507_2	1555	2898	1	91170_2	00	ATG	None	None	0.669
k127_7341507_3	2868	4310	1	91170_3	01	ATG	GGA/GAG/AGG	5-10bp	0.649
k127_7341542_1	3	710	-1	91171_1	10	ATG	GGA/GAG/AGG	5-10bp	0.444
k127_7341542_2	829	1158	-1	91171_2	00	GTG	GGAGG	5-10bp	0.448
k127_7341542_3	1142	1297	-1	91171_3	00	ATG	GGAGG	5-10bp	0.506
k127_7341542_4	1294	1413	-1	91171_4	00	ATG	GGAGG	5-10bp	0.408
k127_7341542_5	1400	1678	-1	91171_5	00	ATG	AGGA	5-10bp	0.391
k127_7341542_6	1679	1969	-1	91171_6	00	ATG	AGGAG	5-10bp	0.426
k127_7341542_7	1953	2111	-1	91171_7	00	ATG	AGGAGG	5-10bp	0.384
k127_7341542_8	2092	2418	-1	91171_8	00	ATG	GGAG/GAGG	5-10bp	0.391
k127_7341542_9	2412	2591	-1	91171_9	00	ATG	GGAG/GAGG	5-10bp	0.367
k127_7341542_10	2651	2854	-1	91171_10	00	ATG	GGA/GAG/AGG	5-10bp	0.319
k127_7341542_11	2861	3100	-1	91171_11	00	ATG	AGGA	5-10bp	0.404
k127_7341542_12	3093	3203	-1	91171_12	01	Edge	None	None	0.315
k127_7341637_1	2	1135	1	91172_1	10	Edge	None	None	0.646
k127_7341637_2	1325	3169	1	91172_2	01	ATG	None	None	0.683
k127_7341874_1	2	1093	1	91173_1	11	Edge	None	None	0.413
k127_7341895_1	3	1715	1	91174_1	10	Edge	None	None	0.405
k127_7341895_2	1744	2019	1	91174_2	01	ATG	AGxAGG/AGGxGG	5-10bp	0.322
k127_7341970_1	1	741	-1	91175_1	10	ATG	None	None	0.534
k127_7341970_2	886	1740	-1	91175_2	00	ATG	3Base/5BMM	13-15bp	0.504
k127_7342251_1	3	110	-1	91176_1	10	ATG	AGGAG	5-10bp	0.380
k127_7342251_2	131	1333	-1	91176_2	00	ATG	GGAG/GAGG	5-10bp	0.346
k127_7342251_3	1336	1821	-1	91176_3	00	ATG	AGGAG	5-10bp	0.377
k127_7342251_4	1901	3820	-1	91176_4	00	ATG	None	None	0.360
k127_7342251_5	3817	4116	-1	91176_5	01	Edge	None	None	0.400
k127_7342349_1	3	755	1	91177_1	10	Edge	None	None	0.433
k127_7342349_2	780	2396	1	91177_2	00	ATG	GGAG/GAGG	5-10bp	0.424
k127_7342349_3	2418	2759	1	91177_3	00	ATG	GGAGG	5-10bp	0.427
k127_7342349_4	2784	3449	1	91177_4	01	ATG	AGGAG	5-10bp	0.393
k127_7342420_1	1	882	1	91178_1	10	Edge	None	None	0.425
k127_7342420_2	879	1049	1	91178_2	01	ATG	AGGAGG	5-10bp	0.409
k127_7342717_1	1	342	-1	91179_1	10	ATG	None	None	0.418
k127_7342717_2	342	1214	-1	91179_2	00	ATG	GGAG/GAGG	5-10bp	0.450
k127_7342778_1	2	583	1	91180_1	10	Edge	None	None	0.442
k127_7342778_2	628	1608	1	91180_2	00	ATG	GGA/GAG/AGG	5-10bp	0.452
k127_7342995_1	1	1371	-1	91181_1	11	Edge	None	None	0.190
k127_7343077_1	1	1032	1	91182_1	10	Edge	None	None	0.450
k127_7343077_2	1090	1239	-1	91182_2	01	Edge	None	None	0.400
k127_7343114_1	1	1002	1	91183_1	11	Edge	None	None	0.285
k127_7343203_1	1	3180	1	91184_1	10	Edge	None	None	0.461
k127_7343203_2	3337	3504	1	91184_2	00	ATG	TAAAAA	12bp	0.345
k127_7343203_3	3569	4096	1	91184_3	00	ATG	AATAA	4bp	0.492
k127_7343203_4	4157	4393	1	91184_4	00	ATG	None	None	0.460
k127_7343203_5	4386	4514	1	91184_5	00	ATG	TAA	11bp	0.450
k127_7343203_6	4580	5092	1	91184_6	00	ATG	AAA	10bp	0.470
k127_7343203_7	5192	5671	1	91184_7	00	GTG	TAAA	11bp	0.492
k127_7343203_8	5717	6205	1	91184_8	00	ATG	AATAA	10bp	0.458
k127_7343203_9	6292	6804	1	91184_9	01	ATG	None	None	0.462
k127_7343322_1	2	949	1	91185_1	10	Edge	None	None	0.492
k127_7343322_2	1008	2243	1	91185_2	00	ATG	None	None	0.503
k127_7343322_3	2268	4298	1	91185_3	00	ATG	GGA/GAG/AGG	5-10bp	0.517
k127_7343322_4	4441	4824	1	91185_4	00	ATG	None	None	0.542
k127_7343322_5	4821	7118	1	91185_5	01	ATG	None	None	0.534
k127_7343400_1	264	1046	-1	91186_1	00	ATG	None	None	0.586
k127_7343400_2	1049	1258	-1	91186_2	01	Edge	None	None	0.486
k127_7343412_1	2	748	-1	91187_1	10	ATG	None	None	0.435
k127_7343412_2	825	1199	-1	91187_2	01	Edge	None	None	0.392
k127_7343441_1	1	195	-1	91188_1	10	ATG	None	None	0.179
k127_7343441_2	270	1109	-1	91188_2	00	ATG	None	None	0.193
k127_7343469_1	1	297	-1	91189_1	10	ATG	AATAA	13bp	0.525
k127_7343469_2	448	1419	-1	91189_2	00	GTG	AAA	15bp	0.542
k127_7343469_3	1516	2526	-1	91189_3	00	ATG	None	None	0.545
k127_7343469_4	2677	7176	1	91189_4	00	ATG	None	None	0.510
k127_7343498_1	1	351	1	91190_1	10	Edge	None	None	0.584
k127_7343498_2	467	601	1	91190_2	00	ATG	None	None	0.519
k127_7343498_3	951	1265	-1	91190_3	01	Edge	None	None	0.600
k127_7343623_1	3	1709	1	91191_1	11	Edge	None	None	0.340
k127_7343625_1	142	1899	-1	91192_1	00	ATG	None	None	0.175
k127_7343737_1	3	2291	-1	91193_1	11	Edge	None	None	0.514
k127_7343798_1	1	156	-1	91194_1	10	ATG	TAAA	12bp	0.378
k127_7343798_2	265	1161	-1	91194_2	01	Edge	None	None	0.443
k127_7343812_1	3	374	1	91195_1	10	Edge	None	None	0.589
k127_7343812_2	411	1394	1	91195_2	00	ATG	AGGAG	5-10bp	0.631
k127_7343812_3	1391	2620	1	91195_3	01	ATG	None	None	0.648
k127_7343843_1	3	134	1	91196_1	10	Edge	None	None	0.341
k127_7343843_2	158	1285	1	91196_2	00	ATG	GGA/GAG/AGG	11-12bp	0.372
k127_7343843_3	1351	1791	1	91196_3	01	TTG	GGAGG	5-10bp	0.365
k127_7343874_1	2	115	1	91197_1	10	Edge	None	None	0.386
k127_7343874_2	134	310	1	91197_2	00	ATG	GGAGG	5-10bp	0.486
k127_7343874_3	733	1161	1	91197_3	00	GTG	AGGAG	5-10bp	0.650
k127_7343874_4	1254	1763	-1	91197_4	00	ATG	None	None	0.618
k127_7343874_5	2799	3071	-1	91197_5	01	Edge	None	None	0.535
k127_7343992_1	1	213	-1	91198_1	10	ATG	None	None	0.526
k127_7343992_2	262	1692	-1	91198_2	00	ATG	None	None	0.500
k127_7343992_3	1714	2139	-1	91198_3	00	ATG	None	None	0.493
k127_7343992_4	2189	3319	-1	91198_4	01	Edge	None	None	0.554
k127_7344034_1	1	393	1	91199_1	10	Edge	None	None	0.425
k127_7344034_2	678	1013	1	91199_2	01	ATG	TAA	11bp	0.438
k127_7344121_1	128	295	1	91200_1	00	ATG	GGAG/GAGG	5-10bp	0.315
k127_7344121_2	458	727	1	91200_2	00	ATG	GGAG/GAGG	5-10bp	0.319
k127_7344121_3	696	1391	1	91200_3	01	ATG	3Base/5BMM	13-15bp	0.289
k127_7344180_1	3	3278	-1	91201_1	11	Edge	None	None	0.243
k127_7344201_1	1	555	-1	91202_1	10	ATG	AGGAG	5-10bp	0.411
k127_7344201_2	1092	1526	1	91202_2	00	ATG	GGAG/GAGG	5-10bp	0.329
k127_7344201_3	1564	2016	-1	91202_3	00	ATG	AGGA	5-10bp	0.322
k127_7344201_4	2085	2507	-1	91202_4	00	TTG	None	None	0.345
k127_7344201_5	2495	2812	-1	91202_5	01	Edge	None	None	0.381
k127_7344245_1	3	788	-1	91203_1	10	ATG	GGA/GAG/AGG	5-10bp	0.531
k127_7344245_2	795	1874	-1	91203_2	01	Edge	None	None	0.558
k127_7344391_1	1	1311	-1	91204_1	11	Edge	None	None	0.652
k127_7344421_1	3	1340	1	91205_1	11	Edge	None	None	0.513
k127_7344500_1	1	1938	1	91206_1	11	Edge	None	None	0.411
k127_7344511_1	536	886	1	91207_1	00	ATG	GGxGG	5-10bp	0.416
k127_7344511_2	1033	1296	1	91207_2	00	ATG	AGxAGG/AGGxGG	5-10bp	0.466
k127_7344511_3	1492	1818	1	91207_3	01	ATG	AGGA	5-10bp	0.532
k127_7344588_1	2	1024	1	91208_1	11	Edge	None	None	0.486
k127_7344596_1	1	222	1	91209_1	10	Edge	None	None	0.541
k127_7344596_2	455	832	-1	91209_2	00	ATG	None	None	0.312
k127_7344596_3	984	1118	-1	91209_3	01	Edge	None	None	0.556
k127_7344691_1	3	107	1	91210_1	10	Edge	None	None	0.362
k127_7344691_2	110	397	1	91210_2	00	GTG	GGA/GAG/AGG	11-12bp	0.368
k127_7344691_3	433	1494	1	91210_3	01	ATG	None	None	0.374
k127_7344727_1	3	548	1	91211_1	10	Edge	None	None	0.267
k127_7344727_2	602	928	1	91211_2	00	ATG	GGAG/GAGG	5-10bp	0.205
k127_7344727_3	1025	1267	1	91211_3	01	ATG	GGAGG	5-10bp	0.333
k127_7344776_1	2	904	-1	91212_1	10	ATG	None	None	0.243
k127_7344776_2	921	1391	-1	91212_2	00	GTG	AGxAGG/AGGxGG	5-10bp	0.301
k127_7344776_3	1476	3680	-1	91212_3	00	ATG	GGAGG	5-10bp	0.296
k127_7344776_4	3908	4876	-1	91212_4	01	Edge	None	None	0.362
k127_7344960_1	1	141	1	91213_1	10	Edge	None	None	0.163
k127_7344960_2	144	956	1	91213_2	00	ATG	None	None	0.231
k127_7344960_3	953	3247	1	91213_3	00	TTG	None	None	0.225
k127_7344973_1	1	1077	1	91214_1	10	Edge	None	None	0.565
k127_7344973_2	1074	1361	1	91214_2	01	ATG	None	None	0.576
k127_7344985_1	41	766	-1	91215_1	00	ATG	GGA/GAG/AGG	5-10bp	0.420
k127_7344985_2	776	1264	-1	91215_2	01	Edge	None	None	0.397
k127_7345084_1	2	1084	-1	91216_1	11	Edge	None	None	0.200
k127_7345222_1	1	576	-1	91217_1	10	ATG	GGAG/GAGG	5-10bp	0.281
k127_7345222_2	732	1025	1	91217_2	01	ATG	AGGAG	5-10bp	0.286
k127_7345311_1	1	135	-1	91218_1	10	ATG	None	None	0.659
k127_7345311_2	145	855	-1	91218_2	00	ATG	GGAGG	5-10bp	0.754
k127_7345311_3	874	1023	-1	91218_3	01	Edge	None	None	0.720
k127_7345500_1	1	123	-1	91219_1	10	ATG	AGGAGG	5-10bp	0.415
k127_7345500_2	125	754	-1	91219_2	00	ATG	AGGAG	5-10bp	0.460
k127_7345500_3	754	1062	-1	91219_3	00	ATG	GGAGG	5-10bp	0.398
k127_7345500_4	1064	1432	-1	91219_4	00	ATG	GGAGG	5-10bp	0.520
k127_7345500_5	1432	1821	-1	91219_5	00	ATG	AGGAG	5-10bp	0.477
k127_7345500_6	1823	2242	-1	91219_6	00	ATG	AGxAGG/AGGxGG	5-10bp	0.471
k127_7345500_7	2245	2871	-1	91219_7	00	ATG	AGGAG	5-10bp	0.475
k127_7345500_8	2873	3298	-1	91219_8	00	ATG	GGAG/GAGG	5-10bp	0.484
k127_7345500_9	3301	3573	-1	91219_9	01	Edge	None	None	0.498
k127_7345621_1	1	252	-1	91220_1	10	ATG	GGA/GAG/AGG	5-10bp	0.421
k127_7345621_2	264	1001	-1	91220_2	01	Edge	None	None	0.346
k127_7345769_1	1	1236	-1	91221_1	10	ATG	None	None	0.596
k127_7345774_1	2	1168	-1	91222_1	10	ATG	None	None	0.422
k127_7345774_2	1289	1807	-1	91222_2	00	ATG	AGGAGG	5-10bp	0.424
k127_7345774_3	1898	2857	-1	91222_3	00	ATG	GGxGG	5-10bp	0.417
k127_7345774_4	2917	3510	-1	91222_4	00	ATG	AGGAGG	11-12bp	0.423
k127_7345774_5	3530	3928	-1	91222_5	00	ATG	GGAG/GAGG	5-10bp	0.451
k127_7345774_6	3950	4318	-1	91222_6	00	ATG	GGAG/GAGG	5-10bp	0.412
k127_7345774_7	4793	4927	-1	91222_7	01	Edge	None	None	0.356
k127_7345937_1	2	304	-1	91224_1	10	ATG	AGGA	5-10bp	0.419
k127_7345937_2	548	1117	1	91224_2	01	ATG	GGAGG	5-10bp	0.504
k127_7346103_1	3	662	-1	91226_1	10	ATG	None	None	0.370
k127_7346103_2	664	1347	-1	91226_2	00	ATG	GGA/GAG/AGG	5-10bp	0.423
k127_7346209_1	3	251	-1	91227_1	10	TTG	None	None	0.602
k127_7346209_2	273	986	-1	91227_2	00	ATG	GGA/GAG/AGG	5-10bp	0.602
k127_7346209_3	983	1567	-1	91227_3	00	ATG	AGGAG	5-10bp	0.644
k127_7346209_4	1560	1955	-1	91227_4	01	Edge	None	None	0.664
k127_7346257_1	1	429	1	91228_1	10	Edge	None	None	0.219
k127_7346257_2	572	1138	1	91228_2	00	ATG	GGAG/GAGG	5-10bp	0.235
k127_7346257_3	1117	1449	1	91228_3	00	ATG	GGAG/GAGG	5-10bp	0.216
k127_7346257_4	1449	1808	1	91228_4	01	ATG	AGxAGG/AGGxGG	5-10bp	0.292
k127_7346333_1	87	311	1	91229_1	00	ATG	None	None	0.529
k127_7346333_2	312	1712	1	91229_2	01	ATG	None	None	0.576
k127_7346404_1	2	556	1	91230_1	10	Edge	None	None	0.573
k127_7346404_2	564	1052	-1	91230_2	01	Edge	None	None	0.497
k127_7346414_1	291	1148	1	91231_1	00	ATG	GGA/GAG/AGG	5-10bp	0.241
k127_7346414_2	1141	1704	1	91231_2	01	ATG	GGA/GAG/AGG	5-10bp	0.282
k127_7346557_1	1	507	1	91232_1	10	Edge	None	None	0.574
k127_7346557_2	620	1423	1	91232_2	01	ATG	GGAGG	5-10bp	0.506
k127_7346660_1	11	1105	-1	91233_1	01	Edge	None	None	0.347
k127_7346849_1	3	1142	1	91234_1	11	Edge	None	None	0.205
k127_7346989_1	1	234	1	91235_1	10	Edge	None	None	0.624
k127_7346989_2	231	1205	1	91235_2	00	ATG	AGGA	5-10bp	0.679
k127_7346989_3	1490	2314	1	91235_3	01	ATG	AGGA	5-10bp	0.642
k127_7347161_1	3	1202	-1	91236_1	11	Edge	None	None	0.660
k127_7347574_1	3	1775	1	91237_1	10	Edge	None	None	0.517
k127_7347574_2	1804	2109	-1	91237_2	01	Edge	None	None	0.562
k127_7347686_1	422	3697	-1	91238_1	01	Edge	None	None	0.499
k127_7347777_1	3	521	1	91239_1	10	Edge	None	None	0.173
k127_7347777_2	657	1436	-1	91239_2	00	ATG	None	None	0.096
k127_7348072_1	23	1339	1	91240_1	00	ATG	None	None	0.352
k127_7348149_1	1	609	1	91241_1	10	Edge	None	None	0.325
k127_7348149_2	609	1697	1	91241_2	00	ATG	AGGAG	5-10bp	0.323
k127_7348149_3	1681	2160	1	91241_3	01	ATG	GGAGG	5-10bp	0.296
k127_7348207_1	186	1484	1	91242_1	00	ATG	TAA	11bp	0.448
k127_7348207_2	1678	1878	1	91242_2	01	ATG	TATAA	3bp	0.512
k127_7348353_1	1	363	1	91243_1	10	Edge	None	None	0.576
k127_7348353_2	398	994	1	91243_2	00	ATG	None	None	0.561
k127_7348353_3	1087	1602	1	91243_3	00	ATG	None	None	0.554
k127_7348353_4	1658	2284	1	91243_4	00	ATG	None	None	0.477
k127_7348353_5	2338	3093	1	91243_5	00	ATG	None	None	0.487
k127_7348353_6	3090	3611	1	91243_6	00	ATG	None	None	0.489
k127_7348353_7	3577	3852	1	91243_7	00	ATG	AACAA	14bp	0.482
k127_7348353_8	3861	4496	1	91243_8	00	ATG	None	None	0.517
k127_7348353_9	4499	6130	1	91243_9	00	ATG	None	None	0.499
k127_7348353_10	6141	6848	-1	91243_10	01	Edge	None	None	0.499
k127_7348567_1	3	290	-1	91244_1	10	ATG	TAAAA	13bp	0.354
k127_7348567_2	298	1206	-1	91244_2	01	Edge	None	None	0.443
k127_7348582_1	2	445	-1	91245_1	10	ATG	None	None	0.660
k127_7348582_2	608	1939	1	91245_2	01	ATG	None	None	0.579
k127_7348646_1	3	272	-1	91246_1	10	ATG	AGGAGG	5-10bp	0.411
k127_7348646_2	287	1813	-1	91246_2	00	ATG	GGAG/GAGG	5-10bp	0.428
k127_7348646_3	1835	2002	-1	91246_3	01	Edge	None	None	0.446
k127_7348748_1	403	606	1	91247_1	00	ATG	GGAG/GAGG	5-10bp	0.348
k127_7348748_2	829	1032	1	91247_2	00	ATG	AGGAG	5-10bp	0.353
k127_7348748_3	1110	1292	-1	91247_3	01	Edge	None	None	0.317
k127_7349035_1	22	393	1	91248_1	00	ATG	GGAGG	5-10bp	0.535
k127_7349035_2	368	673	1	91248_2	00	ATG	GGAGG	5-10bp	0.549
k127_7349035_3	670	939	1	91248_3	00	ATG	GGAG/GAGG	5-10bp	0.530
k127_7349035_4	941	1069	1	91248_4	01	ATG	GGAGG	5-10bp	0.550
k127_7349369_1	3	335	1	91249_1	10	Edge	None	None	0.459
k127_7349369_2	432	1682	1	91249_2	00	ATG	TAAAAA	5bp	0.443
k127_7349369_3	1758	2210	-1	91249_3	01	Edge	None	None	0.550
k127_7349388_1	1	801	1	91250_1	10	Edge	None	None	0.313
k127_7349388_2	868	1266	1	91250_2	01	ATG	AGxAGG/AGGxGG	5-10bp	0.253
k127_7349481_1	3	98	-1	91251_1	10	ATG	GGA/GAG/AGG	5-10bp	0.427
k127_7349481_2	151	825	-1	91251_2	00	ATG	GGAG/GAGG	5-10bp	0.391
k127_7349481_3	837	1574	-1	91251_3	00	ATG	None	None	0.415
k127_7349481_4	1574	2005	-1	91251_4	00	ATG	AGGAG	5-10bp	0.350
k127_7349481_5	2127	2780	1	91251_5	00	ATG	GGA/GAG/AGG	5-10bp	0.497
k127_7349481_6	2844	3236	1	91251_6	01	TTG	GGAG/GAGG	5-10bp	0.407
k127_7349620_1	2	604	1	91252_1	10	Edge	None	None	0.575
k127_7349620_2	588	1238	1	91252_2	01	ATG	AGGAG	5-10bp	0.613
k127_7349630_1	200	1393	-1	91253_1	00	ATG	None	None	0.517
k127_7349630_2	1432	1506	1	91253_2	01	ATG	None	None	0.520
k127_7349665_1	1	996	1	91254_1	10	Edge	None	None	0.587
k127_7349665_2	996	1169	1	91254_2	01	ATG	AGxAGG/AGGxGG	3-4bp	0.517
k127_7349702_1	2	535	-1	91255_1	10	ATG	TAA	14bp	0.421
k127_7349702_2	795	1046	1	91255_2	01	ATG	AAAAA	11bp	0.425
k127_7349918_1	350	730	-1	91256_1	00	ATG	None	None	0.354
k127_7349918_2	822	1451	1	91256_2	01	ATG	GGAG/GAGG	5-10bp	0.414
k127_7349972_1	3	152	1	91257_1	10	Edge	None	None	0.273
k127_7349972_2	219	1250	1	91257_2	00	ATG	GGAG/GAGG	5-10bp	0.350
k127_7349972_3	1338	2060	1	91257_3	00	ATG	AGGA/GGAG/GAGG	11-12bp	0.347
k127_7349972_4	2181	2681	1	91257_4	00	ATG	AGGAG	5-10bp	0.335
k127_7349972_5	2745	3227	1	91257_5	01	ATG	GGA/GAG/AGG	5-10bp	0.321
k127_7350062_1	346	1437	1	91258_1	01	ATG	None	None	0.591
k127_7350101_1	3	440	1	91259_1	10	Edge	None	None	0.559
k127_7350101_2	473	1612	1	91259_2	00	ATG	AGGAG	5-10bp	0.509
k127_7350101_3	1617	1892	1	91259_3	00	ATG	AGGAG	5-10bp	0.446
k127_7350101_4	1892	2755	1	91259_4	00	ATG	AGGAG	5-10bp	0.498
k127_7350101_5	3017	3328	1	91259_5	01	ATG	None	None	0.474
k127_7350200_1	135	1433	-1	91260_1	01	Edge	None	None	0.386
k127_7350214_1	3	1025	1	91261_1	11	Edge	None	None	0.523
k127_7350310_1	2	244	1	91262_1	10	Edge	None	None	0.502
k127_7350310_2	550	1908	1	91262_2	00	ATG	TAAA	11bp	0.503
k127_7350310_3	2032	2427	1	91262_3	01	ATG	TAAA	11bp	0.470
k127_7350371_1	2	145	1	91263_1	10	Edge	None	None	0.549
k127_7350371_2	223	1227	1	91263_2	01	ATG	AGGAG	5-10bp	0.507
k127_7350777_1	3	1382	1	91264_1	11	Edge	None	None	0.417
k127_7350955_1	107	2125	1	91265_1	00	ATG	None	None	0.247
k127_7351008_1	2	1210	1	91266_1	11	Edge	None	None	0.381
k127_7351071_1	1	69	1	91267_1	10	Edge	None	None	0.290
k127_7351071_2	72	1253	1	91267_2	00	ATG	GGA/GAG/AGG	5-10bp	0.299
k127_7351100_1	3	401	-1	91268_1	10	ATG	None	None	0.539
k127_7351100_2	822	1940	-1	91268_2	01	Edge	None	None	0.581
k127_7351289_1	166	1419	1	91269_1	00	ATG	None	None	0.218
k127_7351289_2	1548	3473	-1	91269_2	00	ATG	None	None	0.209
k127_7351381_1	461	1018	-1	91270_1	01	Edge	None	None	0.522
k127_7351645_1	1	1488	1	91271_1	11	Edge	None	None	0.569
k127_7351701_1	261	809	-1	91272_1	00	ATG	AATAA	14bp	0.472
k127_7351701_2	940	2313	-1	91272_2	00	ATG	None	None	0.485
k127_7351701_3	2489	2821	1	91272_3	00	ATG	None	None	0.480
k127_7351701_4	2814	3389	1	91272_4	00	ATG	None	None	0.458
k127_7351701_5	3412	3642	-1	91272_5	00	ATG	AATAA	15bp	0.411
k127_7351701_6	3742	4512	-1	91272_6	00	ATG	None	None	0.495
k127_7351701_7	4669	6531	1	91272_7	00	ATG	None	None	0.476
k127_7351701_8	6545	7114	1	91272_8	00	GTG	None	None	0.460
k127_7351701_9	7176	9299	1	91272_9	01	ATG	None	None	0.484
k127_7351725_1	2	1753	-1	91273_1	10	ATG	AGGAGG	5-10bp	0.648
k127_7351725_2	2440	2811	1	91273_2	00	ATG	None	None	0.594
k127_7351725_3	2966	4072	1	91273_3	00	ATG	GGAGG	5-10bp	0.667
k127_7351725_4	4115	5005	1	91273_4	00	ATG	AGGAG	5-10bp	0.679
k127_7351847_1	3	1052	-1	91274_1	11	Edge	None	None	0.416
k127_7352009_1	3	443	-1	91275_1	10	ATG	AGGA	5-10bp	0.431
k127_7352383_1	2	1453	1	91276_1	11	Edge	None	None	0.550
k127_7352410_1	3	188	1	91277_1	10	Edge	None	None	0.597
k127_7352410_2	245	1498	1	91277_2	00	ATG	None	None	0.582
k127_7352410_3	1559	2176	1	91277_3	01	ATG	None	None	0.592
k127_7352423_1	1	315	-1	91278_1	10	ATG	TAAA	11bp	0.454
k127_7352423_2	320	772	-1	91278_2	00	ATG	TAA	11bp	0.384
k127_7352423_3	765	1475	-1	91278_3	01	Edge	None	None	0.415
k127_7352590_1	2	73	-1	91279_1	10	GTG	GGAG/GAGG	5-10bp	0.319
k127_7352590_2	363	923	-1	91279_2	00	ATG	GGAG/GAGG	5-10bp	0.485
k127_7352590_3	945	1592	-1	91279_3	01	Edge	None	None	0.444
k127_7352618_1	93	1931	1	91280_1	00	ATG	None	None	0.204
k127_7352648_1	1	975	1	91281_1	10	Edge	None	None	0.562
k127_7352648_2	986	1105	-1	91281_2	01	Edge	None	None	0.542
k127_7352660_1	1	591	1	91282_1	10	Edge	None	None	0.381
k127_7352660_2	613	1248	1	91282_2	01	ATG	TAAA	5bp	0.371
k127_7352737_1	2	1012	1	91283_1	10	Edge	None	None	0.281
k127_7352737_2	1036	2739	1	91283_2	01	ATG	AGGAG	5-10bp	0.309
k127_7352819_1	3	104	1	91284_1	10	Edge	None	None	0.569
k127_7352819_2	101	808	1	91284_2	00	ATG	None	None	0.621
k127_7352819_3	994	1596	1	91284_3	00	ATG	None	None	0.592
k127_7352952_1	2	895	-1	91285_1	10	ATG	AGGAG	5-10bp	0.525
k127_7352952_2	882	1085	-1	91285_2	00	ATG	AGGAG	5-10bp	0.495
k127_7352956_1	3	575	1	91286_1	10	Edge	None	None	0.358
k127_7352956_2	603	1283	1	91286_2	00	ATG	GGA/GAG/AGG	5-10bp	0.399
k127_7352956_3	1272	1925	-1	91286_3	00	ATG	None	None	0.315
k127_7352956_4	1944	2165	-1	91286_4	01	Edge	None	None	0.342
k127_7353015_1	2	382	1	91287_1	10	Edge	None	None	0.336
k127_7353015_2	416	1066	-1	91287_2	00	ATG	GGA/GAG/AGG	5-10bp	0.320
k127_7353053_1	13	291	1	91288_1	00	GTG	GGA/GAG/AGG	5-10bp	0.405
k127_7353053_2	288	1265	1	91288_2	00	ATG	GGAG/GAGG	5-10bp	0.393
k127_7353053_3	1454	3646	1	91288_3	00	ATG	AGGAG	5-10bp	0.312
k127_7353053_4	3646	4545	1	91288_4	00	ATG	AGGAG	5-10bp	0.374
k127_7353053_5	4645	5370	1	91288_5	00	ATG	None	None	0.322
k127_7353053_6	5372	6409	1	91288_6	00	ATG	GGAG/GAGG	5-10bp	0.306
k127_7353053_7	6441	7460	-1	91288_7	00	ATG	GGAG/GAGG	5-10bp	0.327
k127_7353053_8	7427	9106	-1	91288_8	00	ATG	None	None	0.321
k127_7353053_9	9112	9705	-1	91288_9	00	ATG	GGAG/GAGG	5-10bp	0.325
k127_7353053_10	9761	9910	-1	91288_10	00	ATG	GGA/GAG/AGG	5-10bp	0.313
k127_7353053_11	9926	10282	-1	91288_11	00	ATG	GGAG/GAGG	5-10bp	0.398
k127_7353053_12	10287	10493	-1	91288_12	00	ATG	None	None	0.343
k127_7353053_13	10531	10689	-1	91288_13	00	ATG	AGGAG	5-10bp	0.358
k127_7353053_14	10819	11175	-1	91288_14	00	ATG	None	None	0.356
k127_7353053_15	11162	11440	-1	91288_15	00	ATG	AGGAG	5-10bp	0.290
k127_7353053_16	11443	11712	-1	91288_16	00	ATG	GGA/GAG/AGG	5-10bp	0.296
k127_7353053_17	12254	12490	-1	91288_17	00	ATG	GGAG/GAGG	5-10bp	0.414
k127_7353177_1	1	120	-1	91289_1	10	ATG	None	None	0.483
k127_7353177_2	180	1082	-1	91289_2	00	ATG	None	None	0.592
k127_7353177_3	1153	2667	-1	91289_3	00	ATG	None	None	0.591
k127_7353177_4	2707	2901	-1	91289_4	01	Edge	None	None	0.564
k127_7353378_1	1	1074	-1	91290_1	11	Edge	None	None	0.507
k127_7353684_1	1	1173	-1	91291_1	10	ATG	None	None	0.599
k127_7353704_1	1	1116	-1	91292_1	11	Edge	None	None	0.418
k127_7353722_1	1	1794	1	91293_1	10	Edge	None	None	0.181
k127_7353888_1	2	499	1	91294_1	10	Edge	None	None	0.478
k127_7353888_2	477	923	1	91294_2	00	ATG	GGAG/GAGG	5-10bp	0.477
k127_7353888_3	938	1348	1	91294_3	00	ATG	GGAG/GAGG	5-10bp	0.489
k127_7353888_4	1393	1833	1	91294_4	00	ATG	GGAGG	5-10bp	0.497
k127_7353888_5	1845	2255	1	91294_5	00	ATG	AGGAGG	5-10bp	0.516
k127_7353888_6	2355	2621	1	91294_6	01	ATG	AGGAG	5-10bp	0.494
k127_7353926_1	2	1183	1	91295_1	11	Edge	None	None	0.395
k127_7354091_1	3	1109	1	91296_1	10	Edge	None	None	0.529
k127_7354091_2	1125	1499	1	91296_2	00	ATG	TAAAA	13bp	0.536
k127_7354091_3	1694	2020	1	91296_3	00	ATG	TAAAAA	7bp	0.468
k127_7354091_4	2025	2507	1	91296_4	00	ATG	TAA	11bp	0.451
k127_7354091_5	2522	2815	1	91296_5	01	ATG	TAAAAA	11bp	0.531
k127_7354325_1	2	1141	1	91297_1	11	Edge	None	None	0.466
k127_7354407_1	3	1229	1	91298_1	10	Edge	None	None	0.267
k127_7354407_2	1222	1695	1	91298_2	00	ATG	AGGA	5-10bp	0.234
k127_7354435_1	3	1037	1	91299_1	11	Edge	None	None	0.310
k127_7354511_1	1	354	1	91300_1	10	Edge	None	None	0.198
k127_7354511_2	924	1733	1	91300_2	01	ATG	AGGAG	5-10bp	0.299
k127_7354570_1	3	1028	1	91301_1	10	Edge	None	None	0.515
k127_7354570_2	1032	1289	1	91301_2	01	ATG	None	None	0.562
k127_7354672_1	2	1021	1	91302_1	10	Edge	None	None	0.165
k127_7354715_1	3	677	1	91303_1	10	Edge	None	None	0.588
k127_7354715_2	772	1089	-1	91303_2	01	Edge	None	None	0.566
k127_7354879_1	1	1290	1	91304_1	10	Edge	None	None	0.595
k127_7354879_2	1291	2772	-1	91304_2	00	ATG	AGGAGG	5-10bp	0.560
k127_7354879_3	3138	3593	1	91304_3	01	ATG	AGGAG	5-10bp	0.568
k127_7354938_1	2	829	1	91305_1	10	Edge	None	None	0.467
k127_7354938_2	845	1213	1	91305_2	00	GTG	3Base/5BMM	13-15bp	0.469
k127_7354938_3	1346	1660	1	91305_3	01	GTG	GGA/GAG/AGG	5-10bp	0.486
k127_7354954_1	344	667	-1	91306_1	00	ATG	None	None	0.247
k127_7354954_2	872	1537	1	91306_2	00	ATG	GGAG/GAGG	5-10bp	0.314
k127_7355045_1	2	85	1	91307_1	10	Edge	None	None	0.500
k127_7355045_2	87	545	1	91307_2	00	ATG	None	None	0.556
k127_7355045_3	545	1354	1	91307_3	01	ATG	None	None	0.599
k127_7355087_1	1	645	-1	91308_1	10	ATG	GGAG/GAGG	5-10bp	0.324
k127_7355087_2	808	1287	1	91308_2	01	ATG	AGGA	5-10bp	0.325
k127_7355136_1	2	1078	-1	91309_1	11	Edge	None	None	0.492
k127_7355252_1	3	1007	-1	91310_1	10	ATG	TAAAA	13bp	0.472
k127_7355252_2	1142	1474	-1	91310_2	00	ATG	TAA	11bp	0.471
k127_7355252_3	1478	1669	-1	91310_3	01	Edge	None	None	0.438
k127_7355278_1	3	218	1	91311_1	10	Edge	None	None	0.449
k127_7355278_2	220	690	1	91311_2	00	ATG	GGA/GAG/AGG	5-10bp	0.510
k127_7355278_3	707	1312	1	91311_3	00	ATG	AGGAG	5-10bp	0.583
k127_7355278_4	1332	1709	1	91311_4	00	ATG	AGxAGG/AGGxGG	3-4bp	0.516
k127_7355278_5	1772	1882	1	91311_5	00	ATG	GGA/GAG/AGG	5-10bp	0.505
k127_7355278_6	1894	3081	1	91311_6	01	ATG	AGxAGG/AGGxGG	5-10bp	0.567
k127_7355316_1	2	1117	1	91312_1	10	Edge	None	None	0.488
k127_7355316_2	1227	1787	1	91312_2	00	ATG	GGAGG	5-10bp	0.426
k127_7355316_3	1868	2419	1	91312_3	00	ATG	AGGAG	5-10bp	0.511
k127_7355316_4	2465	3151	1	91312_4	00	GTG	AGxAGG/AGGxGG	5-10bp	0.480
k127_7355316_5	3148	4023	1	91312_5	00	ATG	GGA/GAG/AGG	5-10bp	0.479
k127_7355326_1	3	128	-1	91313_1	10	ATG	GGA/GAG/AGG	5-10bp	0.556
k127_7355326_2	817	1242	-1	91313_2	01	Edge	None	None	0.596
k127_7355358_1	2	121	1	91314_1	10	Edge	None	None	0.292
k127_7355358_2	202	1188	1	91314_2	01	ATG	None	None	0.184
k127_7355595_1	3	311	1	91315_1	10	Edge	None	None	0.398
k127_7355595_2	683	1657	1	91315_2	00	ATG	AAAAAA	11bp	0.266
k127_7355595_3	1708	1989	1	91315_3	00	ATG	None	None	0.333
k127_7355595_4	1997	2209	1	91315_4	01	ATG	TAAA	6bp	0.333
k127_7355631_1	3	65	-1	91316_1	10	ATG	GGAG/GAGG	5-10bp	0.381
k127_7355631_2	95	334	-1	91316_2	00	ATG	AGGA	5-10bp	0.400
k127_7355631_3	350	1000	-1	91316_3	00	ATG	GGAG/GAGG	5-10bp	0.582
k127_7355631_4	997	1359	-1	91316_4	00	ATG	AGGAG	5-10bp	0.515
k127_7355631_5	1372	1848	-1	91316_5	00	ATG	GGAG/GAGG	5-10bp	0.606
k127_7355631_6	1838	1918	-1	91316_6	01	Edge	None	None	0.481
k127_7355642_1	1	606	-1	91317_1	10	ATG	None	None	0.620
k127_7355642_2	742	2256	1	91317_2	00	ATG	AGGAGG	5-10bp	0.551
k127_7355642_3	2501	2572	1	91317_3	01	ATG	None	None	0.528
k127_7355860_1	3	164	1	91318_1	10	Edge	None	None	0.475
k127_7355860_2	194	1399	1	91318_2	00	ATG	None	None	0.517
k127_7355860_3	1538	2149	-1	91318_3	01	Edge	None	None	0.570
k127_7355884_1	1	1092	-1	91319_1	11	Edge	None	None	0.275
k127_7355893_1	3	1943	1	91320_1	11	Edge	None	None	0.226
k127_7356094_1	2	1180	1	91321_1	11	Edge	None	None	0.606
k127_7356148_1	3	461	1	91322_1	10	Edge	None	None	0.237
k127_7356148_2	634	1029	1	91322_2	00	ATG	AGGAG	5-10bp	0.184
k127_7356148_3	1069	1533	-1	91322_3	00	ATG	GGA/GAG/AGG	5-10bp	0.217
k127_7356148_4	1643	2152	1	91322_4	00	ATG	AGGAG	5-10bp	0.214
k127_7356177_1	3	608	1	91323_1	10	Edge	None	None	0.545
k127_7356177_2	1605	2285	-1	91323_2	00	ATG	None	None	0.542
k127_7356177_3	2309	3856	-1	91323_3	00	ATG	AAAAA	8bp	0.530
k127_7356177_4	3942	5513	-1	91323_4	00	ATG	TAAA	11bp	0.470
k127_7356177_5	5534	6400	-1	91323_5	00	ATG	AAAA	11bp	0.493
k127_7356177_6	6420	7847	-1	91323_6	00	ATG	AAA	12bp	0.513
k127_7356177_7	7872	10841	-1	91323_7	00	ATG	TAAA	12bp	0.521
k127_7356194_1	1	396	-1	91324_1	10	ATG	TAA	11bp	0.497
k127_7356194_2	471	1406	-1	91324_2	01	Edge	None	None	0.456
k127_7356418_1	2	328	1	91325_1	10	Edge	None	None	0.483
k127_7356418_2	273	707	1	91325_2	00	ATG	GGA/GAG/AGG	5-10bp	0.485
k127_7356418_3	820	1779	1	91325_3	00	ATG	None	None	0.578
k127_7356418_4	1681	2277	-1	91325_4	00	ATG	GGA/GAG/AGG	5-10bp	0.529
k127_7356418_5	2372	2752	-1	91325_5	01	Edge	None	None	0.501
k127_7356528_1	2	1054	1	91326_1	11	Edge	None	None	0.378
k127_7356554_1	1	108	-1	91327_1	10	ATG	TAA	12bp	0.361
k127_7356554_2	515	1336	1	91327_2	01	ATG	TAA	3bp	0.523
k127_7356602_1	3	1328	1	91328_1	10	Edge	None	None	0.537
k127_7356602_2	1394	2356	1	91328_2	00	ATG	None	None	0.465
k127_7356602_3	2397	2573	1	91328_3	01	ATG	None	None	0.480
k127_7356755_1	2	628	-1	91329_1	10	ATG	None	None	0.585
k127_7356755_2	695	1105	-1	91329_2	01	Edge	None	None	0.645
k127_7356778_1	2	1360	1	91330_1	10	Edge	None	None	0.516
k127_7356778_2	1380	2549	1	91330_2	00	ATG	None	None	0.527
k127_7356778_3	2585	3742	1	91330_3	00	ATG	None	None	0.472
k127_7356778_4	3732	4895	1	91330_4	01	ATG	None	None	0.377
k127_7356826_1	544	1527	-1	91331_1	01	Edge	None	None	0.560
k127_7356949_1	1	1068	1	91332_1	11	Edge	None	None	0.360
k127_7356994_1	1	1206	-1	91333_1	10	ATG	TAA	9bp	0.503
k127_7356994_2	1271	1576	-1	91333_2	00	ATG	TAA	7bp	0.477
k127_7356994_3	1579	1857	-1	91333_3	00	ATG	AATAA	10bp	0.427
k127_7356994_4	1914	2234	-1	91333_4	00	ATG	AAA	12bp	0.467
k127_7356994_5	2430	2549	-1	91333_5	01	Edge	None	None	0.483
k127_7357063_1	3	269	-1	91334_1	10	ATG	AGxAGG/AGGxGG	5-10bp	0.596
k127_7357063_2	283	1773	-1	91334_2	01	Edge	None	None	0.614
k127_7357117_1	1	174	1	91335_1	10	Edge	None	None	0.305
k127_7357117_2	202	384	1	91335_2	00	ATG	TATAA	11bp	0.290
k127_7357117_3	457	732	1	91335_3	00	ATG	AAAAAA	12bp	0.308
k127_7357117_4	744	1052	1	91335_4	00	ATG	TAA	11bp	0.366
k127_7357117_5	1166	1549	1	91335_5	00	ATG	AATAA	8bp	0.372
k127_7357117_6	1614	1907	1	91335_6	00	ATG	TAA	12bp	0.337
k127_7357117_7	1928	2374	1	91335_7	00	ATG	TAA	12bp	0.336
k127_7357117_8	2541	2786	1	91335_8	00	ATG	TAA	12bp	0.317
k127_7357117_9	2790	3053	1	91335_9	00	ATG	TAA	11bp	0.337
k127_7357117_10	3204	3455	1	91335_10	00	ATG	TAA	12bp	0.333
k127_7357117_11	3479	3898	1	91335_11	00	ATG	AATAA	13bp	0.352
k127_7357117_12	4124	4396	-1	91335_12	00	ATG	AAAA	4bp	0.348
k127_7357117_13	4427	4813	-1	91335_13	00	ATG	TATAA	4bp	0.357
k127_7357117_14	5043	5297	1	91335_14	00	ATG	AAAA	11bp	0.388
k127_7357117_15	5346	5444	1	91335_15	01	ATG	TATAA	11bp	0.333
k127_7357129_1	2	166	1	91336_1	10	Edge	None	None	0.218
k127_7357129_2	126	2849	-1	91336_2	00	ATG	None	None	0.237
k127_7357156_1	1	2223	-1	91337_1	10	ATG	AGxAGG/AGGxGG	5-10bp	0.366
k127_7357156_2	2210	3367	-1	91337_2	00	ATG	AGGAGG	5-10bp	0.398
k127_7357156_3	3385	3804	-1	91337_3	00	ATG	GGxGG	5-10bp	0.467
k127_7357204_1	1	297	1	91338_1	10	Edge	None	None	0.431
k127_7357204_2	281	640	1	91338_2	00	ATG	TAA	11bp	0.392
k127_7357204_3	673	1035	-1	91338_3	00	TTG	TAAA	7bp	0.366
k127_7357208_1	3	203	-1	91339_1	10	ATG	None	None	0.498
k127_7357208_2	300	704	-1	91339_2	00	ATG	None	None	0.523
k127_7357208_3	759	1181	-1	91339_3	01	Edge	None	None	0.530
k127_7357246_1	27	1118	-1	91340_1	01	Edge	None	None	0.511
k127_7357440_1	1	876	1	91341_1	10	Edge	None	None	0.427
k127_7357440_2	894	1133	1	91341_2	01	ATG	GGA/GAG/AGG	5-10bp	0.392
k127_7357481_1	77	430	1	91342_1	00	ATG	AGGAG	5-10bp	0.571
k127_7357481_2	485	1675	-1	91342_2	01	Edge	None	None	0.574
k127_7357620_1	1	738	1	91343_1	10	Edge	None	None	0.217
k127_7357758_1	2	1219	-1	91344_1	10	ATG	AGGAG	5-10bp	0.294
k127_7357929_1	1	933	-1	91345_1	10	ATG	GGAGG	5-10bp	0.486
k127_7357929_2	1099	1476	-1	91345_2	00	ATG	AGGAG	5-10bp	0.497
k127_7358012_1	3	1043	1	91346_1	10	Edge	None	None	0.230
k127_7358012_2	1102	1287	-1	91346_2	00	ATG	GGA/GAG/AGG	5-10bp	0.210
k127_7358012_3	1384	1545	-1	91346_3	00	ATG	GGA/GAG/AGG	11-12bp	0.235
k127_7358232_1	1	774	-1	91347_1	10	ATG	AGGAGG	5-10bp	0.381
k127_7358232_2	828	1169	-1	91347_2	00	ATG	GGA/GAG/AGG	5-10bp	0.444
k127_7358561_1	89	394	1	91348_1	00	ATG	AGGAG/GGAGG	11-12bp	0.330
k127_7358561_2	415	663	1	91348_2	00	ATG	GGAG/GAGG	5-10bp	0.373
k127_7358561_3	684	842	1	91348_3	00	ATG	GGA/GAG/AGG	3-4bp	0.352
k127_7358561_4	885	1028	1	91348_4	01	ATG	GGAGG	5-10bp	0.326
k127_7358629_1	2	139	-1	91349_1	10	ATG	GGAG/GAGG	5-10bp	0.246
k127_7358629_2	216	938	-1	91349_2	00	ATG	None	None	0.340
k127_7358629_3	984	1505	-1	91349_3	00	ATG	GGAG/GAGG	5-10bp	0.310
k127_7358629_4	1515	1793	-1	91349_4	00	ATG	GGAG/GAGG	5-10bp	0.269
k127_7358629_5	1793	2071	-1	91349_5	00	ATG	GGAG/GAGG	5-10bp	0.283
k127_7358629_6	2034	2540	-1	91349_6	00	ATG	GGAG/GAGG	5-10bp	0.325
k127_7358629_7	2527	2688	-1	91349_7	01	Edge	None	None	0.315
k127_7358642_1	3	908	1	91350_1	10	Edge	None	None	0.333
k127_7358642_2	912	1535	1	91350_2	01	ATG	GGAGG	5-10bp	0.354
k127_7358826_1	1	510	-1	91351_1	10	ATG	None	None	0.475
k127_7358826_2	554	1279	-1	91351_2	01	Edge	None	None	0.322
k127_7358855_1	3	314	1	91352_1	10	Edge	None	None	0.567
k127_7358855_2	517	1071	1	91352_2	00	ATG	None	None	0.535
k127_7358855_3	1028	2209	1	91352_3	00	ATG	None	None	0.548
k127_7358855_4	2292	3017	1	91352_4	00	ATG	AGGA	5-10bp	0.570
k127_7358855_5	3088	3654	1	91352_5	00	ATG	GGAG/GAGG	5-10bp	0.549
k127_7358855_6	3689	4258	1	91352_6	00	ATG	AGGA	5-10bp	0.586
k127_7358855_7	4328	4606	1	91352_7	01	ATG	None	None	0.505
k127_7358900_1	41	1117	-1	91353_1	01	Edge	None	None	0.609
k127_7359029_1	3	263	-1	91354_1	10	ATG	AGGA	5-10bp	0.333
k127_7359029_2	508	1260	-1	91354_2	00	ATG	AGGA	5-10bp	0.216
k127_7359029_3	1490	3220	-1	91354_3	00	ATG	GGAG/GAGG	5-10bp	0.299
k127_7359029_4	3272	4522	-1	91354_4	00	ATG	GGA/GAG/AGG	5-10bp	0.289
k127_7359029_5	4606	5076	-1	91354_5	00	ATG	GGA/GAG/AGG	11-12bp	0.210
k127_7359029_6	5353	6021	1	91354_6	00	ATG	GGAGG	5-10bp	0.265
k127_7359029_7	6092	7129	1	91354_7	01	TTG	GGAGG	5-10bp	0.333
k127_7359077_1	3	617	-1	91355_1	10	TTG	AGGA	5-10bp	0.486
k127_7359077_2	1002	1940	-1	91355_2	00	TTG	AGGA/GGAG/GAGG	11-12bp	0.608
k127_7359077_3	1946	3448	1	91355_3	00	ATG	GGAG/GAGG	5-10bp	0.566
k127_7359077_4	3465	4373	1	91355_4	00	ATG	None	None	0.542
k127_7359188_1	2	199	1	91356_1	10	Edge	None	None	0.657
k127_7359188_2	300	821	1	91356_2	00	ATG	GGAG/GAGG	5-10bp	0.609
k127_7359188_3	853	1305	1	91356_3	01	ATG	None	None	0.653
k127_7359264_1	2	445	1	91357_1	10	Edge	None	None	0.495
k127_7359264_2	490	1020	-1	91357_2	01	Edge	None	None	0.546
k127_7359430_1	3	305	-1	91358_1	10	ATG	None	None	0.604
k127_7359430_2	323	904	-1	91358_2	00	ATG	None	None	0.624
k127_7359430_3	1040	1141	-1	91358_3	01	Edge	None	None	0.422
k127_7359444_1	2	136	-1	91359_1	10	ATG	AACAA	12bp	0.437
k127_7359444_2	157	555	-1	91359_2	00	ATG	AAAA	6bp	0.471
k127_7359444_3	659	754	-1	91359_3	00	ATG	TAA	4bp	0.323
k127_7359444_4	1233	3347	1	91359_4	00	ATG	TAAA	12bp	0.470
k127_7359444_5	3233	3496	-1	91359_5	00	ATG	TAA	12bp	0.405
k127_7359469_1	2	268	-1	91360_1	10	ATG	None	None	0.588
k127_7359469_2	499	657	-1	91360_2	00	ATG	AATAA	4bp	0.478
k127_7359469_3	729	2954	-1	91360_3	01	Edge	None	None	0.492
k127_7359555_1	1200	1289	-1	91361_1	00	ATG	TAA	14bp	0.178
k127_7359555_2	1452	1958	-1	91361_2	00	ATG	TAA	9bp	0.219
k127_7359555_3	2236	2397	-1	91361_3	00	ATG	TAA	11bp	0.136
k127_7359644_1	187	1596	-1	91362_1	01	Edge	None	None	0.440
k127_7359662_1	38	313	-1	91363_1	00	GTG	AGGAGG	5-10bp	0.533
k127_7359662_2	456	812	1	91363_2	00	ATG	AGxAGG/AGGxGG	5-10bp	0.493
k127_7359662_3	812	1030	1	91363_3	00	ATG	AGGAG(G)/GGAGG	13-15bp	0.502
k127_7359662_4	1027	2085	1	91363_4	00	ATG	GGAG/GAGG	5-10bp	0.482
k127_7359662_5	2417	2569	-1	91363_5	00	ATG	GGxGG	5-10bp	0.431
k127_7359662_6	2562	2744	-1	91363_6	00	GTG	AGGAG	5-10bp	0.492
k127_7359662_7	3629	3931	1	91363_7	00	ATG	AGGAGG	5-10bp	0.498
k127_7359662_8	3983	4117	1	91363_8	01	GTG	GGAGG	5-10bp	0.585
k127_7359709_1	2	325	-1	91364_1	10	ATG	None	None	0.247
k127_7359709_2	298	900	-1	91364_2	00	ATG	None	None	0.318
k127_7359709_3	914	1657	-1	91364_3	00	ATG	None	None	0.270
k127_7359973_1	1	570	-1	91365_1	10	ATG	TAA	7bp	0.442
k127_7359973_2	567	2354	-1	91365_2	00	ATG	AAA	9bp	0.413
k127_7360116_1	1	111	1	91366_1	10	Edge	None	None	0.162
k127_7360116_2	228	1238	-1	91366_2	00	ATG	None	None	0.202
k127_7360116_3	1349	1705	-1	91366_3	01	Edge	None	None	0.179
k127_7360143_1	53	2857	-1	91367_1	01	Edge	None	None	0.318
k127_7360162_1	3	452	-1	91368_1	10	ATG	GGAG/GAGG	5-10bp	0.393
k127_7360162_2	636	1046	-1	91368_2	01	Edge	None	None	0.367
k127_7360164_1	2	304	-1	91369_1	10	ATG	GGA/GAG/AGG	11-12bp	0.380
k127_7360164_2	417	1613	1	91369_2	00	ATG	GGAGG	5-10bp	0.397
k127_7360164_3	1754	2083	1	91369_3	01	ATG	None	None	0.385
k127_7360226_1	1	741	-1	91370_1	10	ATG	TAA	13bp	0.435
k127_7360226_2	748	1191	-1	91370_2	01	Edge	None	None	0.489
k127_7360227_1	1	1050	1	91371_1	10	Edge	None	None	0.579
k127_7360227_2	1239	1763	1	91371_2	01	ATG	None	None	0.530
k127_7360254_1	1	1458	1	91372_1	10	Edge	None	None	0.265
k127_7360323_1	1	1332	-1	91373_1	10	ATG	None	None	0.509
k127_7360323_2	1340	2746	-1	91373_2	01	Edge	None	None	0.531
k127_7360425_1	2	508	1	91374_1	10	Edge	None	None	0.418
k127_7360425_2	582	1016	-1	91374_2	01	Edge	None	None	0.393
k127_7360531_1	89	1291	-1	91375_1	01	Edge	None	None	0.499
k127_7360785_1	3	881	1	91376_1	10	Edge	None	None	0.602
k127_7361148_1	2	301	-1	91377_1	10	ATG	TAAA	11bp	0.523
k127_7361148_2	365	1078	1	91377_2	01	ATG	None	None	0.503
k127_7361436_1	2	193	-1	91378_1	10	ATG	TAA	12bp	0.536
k127_7361436_2	193	1143	-1	91378_2	01	Edge	None	None	0.309
k127_7361606_1	3	212	-1	91379_1	10	ATG	AATAA	13bp	0.295
k127_7361606_2	229	957	-1	91379_2	00	ATG	TAA	8bp	0.267
k127_7361729_1	1	414	-1	91380_1	10	ATG	AGxAGG/AGGxGG	5-10bp	0.403
k127_7361729_2	696	1826	1	91380_2	00	ATG	AGGA	5-10bp	0.441
k127_7361729_3	1851	2555	1	91380_3	01	ATG	GGA/GAG/AGG	5-10bp	0.444
k127_7361752_1	246	1337	1	91381_1	01	ATG	None	None	0.620
k127_7361814_1	3	101	1	91382_1	10	Edge	None	None	0.333
k127_7361814_2	85	318	1	91382_2	00	ATG	GGA/GAG/AGG	5-10bp	0.282
k127_7361814_3	319	816	-1	91382_3	00	ATG	None	None	0.307
k127_7361814_4	955	1224	-1	91382_4	00	ATG	AGGAG	5-10bp	0.319
k127_7361814_5	1266	2225	-1	91382_5	00	ATG	GGAG/GAGG	5-10bp	0.280
k127_7361814_6	2230	3132	-1	91382_6	00	ATG	GGA/GAG/AGG	5-10bp	0.264
k127_7361814_7	3205	3561	-1	91382_7	00	ATG	None	None	0.403
k127_7361814_8	3568	4551	-1	91382_8	00	ATG	GGA/GAG/AGG	5-10bp	0.352
k127_7362121_1	3	506	1	91383_1	10	Edge	None	None	0.385
k127_7362121_2	636	1091	-1	91383_2	01	Edge	None	None	0.570
k127_7362255_1	1	1998	1	91384_1	11	Edge	None	None	0.454
k127_7362263_1	112	513	1	91385_1	00	ATG	TAAAA	15bp	0.453
k127_7362263_2	625	720	1	91385_2	00	ATG	TAAAAA	4bp	0.365
k127_7362263_3	754	1080	1	91385_3	00	ATG	AAA	15bp	0.489
k127_7362263_4	1103	1501	1	91385_4	00	ATG	AATAA	9bp	0.454
k127_7362263_5	1527	1703	1	91385_5	00	ATG	AAAAA	12bp	0.497
k127_7362327_1	1	1089	-1	91386_1	11	Edge	None	None	0.514
k127_7362398_1	3	890	-1	91387_1	10	ATG	None	None	0.541
k127_7362398_2	887	1642	-1	91387_2	00	ATG	4Base/6BMM	13-15bp	0.524
k127_7362398_3	1958	3676	1	91387_3	01	ATG	GGA/GAG/AGG	5-10bp	0.561
k127_7362402_1	1	339	1	91388_1	10	Edge	None	None	0.404
k127_7362402_2	430	1194	1	91388_2	00	ATG	GGAG/GAGG	5-10bp	0.407
k127_7362448_1	1	954	-1	91389_1	10	ATG	None	None	0.219
k127_7362558_1	1	105	-1	91390_1	10	ATG	AGGAG	5-10bp	0.276
k127_7362558_2	108	359	-1	91390_2	00	ATG	AGGA	5-10bp	0.389
k127_7362558_3	361	510	-1	91390_3	00	ATG	GGAG/GAGG	5-10bp	0.333
k127_7362558_4	510	992	-1	91390_4	00	ATG	AGGAG	5-10bp	0.414
k127_7362558_5	1114	1467	-1	91390_5	01	Edge	None	None	0.449
k127_7362650_1	2	376	-1	91391_1	10	GTG	AGGA/GGAG/GAGG	11-12bp	0.621
k127_7362650_2	549	1328	1	91391_2	00	ATG	GGAG/GAGG	5-10bp	0.563
k127_7362650_3	1390	1656	1	91391_3	01	GTG	AGGAG	5-10bp	0.558
k127_7362768_1	1	633	-1	91392_1	10	TTG	AGxAGG/AGGxGG	5-10bp	0.376
k127_7362783_1	3	749	1	91393_1	10	Edge	None	None	0.652
k127_7362783_2	846	1940	1	91393_2	00	ATG	AGGA	5-10bp	0.645
k127_7362783_3	1980	2546	1	91393_3	01	ATG	AGGAGG	5-10bp	0.661
k127_7362797_1	2	2653	-1	91394_1	11	Edge	None	None	0.290
k127_7362878_1	1	303	1	91395_1	10	Edge	None	None	0.548
k127_7362878_2	318	1406	-1	91395_2	00	ATG	AACAA	14bp	0.540
k127_7362878_3	1447	1833	1	91395_3	01	ATG	None	None	0.522
k127_7363017_1	2	889	-1	91396_1	10	GTG	None	None	0.514
k127_7363017_2	908	1342	-1	91396_2	01	Edge	None	None	0.547
k127_7363028_1	2	355	-1	91397_1	10	ATG	None	None	0.596
k127_7363028_2	540	3371	-1	91397_2	00	ATG	None	None	0.624
k127_7363028_3	3356	4051	-1	91397_3	00	ATG	None	None	0.625
k127_7363030_1	1	402	-1	91398_1	10	ATG	TAA	6bp	0.490
k127_7363030_2	372	1259	-1	91398_2	00	ATG	AACAA	12bp	0.387
k127_7363030_3	1266	1622	-1	91398_3	01	Edge	None	None	0.387
k127_7363084_1	2	1003	1	91399_1	11	Edge	None	None	0.559
k127_7363095_1	2	124	-1	91400_1	10	GTG	AAAAAA	12bp	0.350
k127_7363095_2	194	643	-1	91400_2	00	ATG	AAAA	11bp	0.407
k127_7363095_3	679	1974	-1	91400_3	01	Edge	None	None	0.331
k127_7363254_1	3	245	1	91401_1	10	Edge	None	None	0.321
k127_7363254_2	311	907	1	91401_2	00	ATG	None	None	0.221
k127_7363254_3	911	1954	1	91401_3	00	ATG	AGxAGG/AGGxGG	5-10bp	0.311
k127_7363254_4	2043	3335	1	91401_4	01	ATG	GGAG/GAGG	5-10bp	0.237
k127_7363258_1	2	196	1	91402_1	10	Edge	None	None	0.426
k127_7363258_2	193	606	1	91402_2	00	ATG	AGxAGG/AGGxGG	5-10bp	0.362
k127_7363258_3	931	1845	1	91402_3	01	TTG	GGAGG	5-10bp	0.405
k127_7363336_1	1	513	-1	91403_1	10	ATG	None	None	0.692
k127_7363336_2	519	1100	-1	91403_2	00	ATG	AGGAG	5-10bp	0.637
k127_7363336_3	1131	1706	-1	91403_3	00	ATG	GGAG/GAGG	5-10bp	0.663
k127_7363336_4	1724	2308	-1	91403_4	00	ATG	GGAGG	5-10bp	0.643
k127_7363336_5	2433	2756	-1	91403_5	01	Edge	None	None	0.608
k127_7363455_1	3	1046	-1	91404_1	11	Edge	None	None	0.245
k127_7363565_1	2	667	1	91405_1	10	Edge	None	None	0.438
k127_7363565_2	722	1822	1	91405_2	00	ATG	TAAAAA	12bp	0.464
k127_7363565_3	1856	2752	1	91405_3	00	ATG	AACAA	10bp	0.443
k127_7363565_4	2805	4049	-1	91405_4	01	Edge	None	None	0.459
k127_7363635_1	1	1002	-1	91406_1	10	ATG	None	None	0.523
k127_7363635_2	1182	1427	-1	91406_2	01	Edge	None	None	0.557
k127_7363697_1	3	677	1	91407_1	10	Edge	None	None	0.656
k127_7363697_2	674	1411	1	91407_2	01	ATG	AGGAG	5-10bp	0.629
k127_7364056_1	114	773	1	91408_1	00	ATG	GGA/GAG/AGG	5-10bp	0.323
k127_7364056_2	828	1007	-1	91408_2	00	ATG	None	None	0.333
k127_7364196_1	1	648	1	91409_1	10	Edge	None	None	0.332
k127_7364196_2	707	946	-1	91409_2	00	ATG	GGA/GAG/AGG	5-10bp	0.275
k127_7364196_3	1092	1469	-1	91409_3	01	Edge	None	None	0.466
k127_7364223_1	2	412	1	91410_1	10	Edge	None	None	0.477
k127_7364223_2	426	830	1	91410_2	00	ATG	None	None	0.412
k127_7364223_3	834	1586	1	91410_3	01	ATG	None	None	0.417
k127_7364351_1	2	1048	-1	91411_1	11	Edge	None	None	0.206
k127_7364480_1	256	1611	-1	91412_1	00	ATG	None	None	0.181
k127_7364501_1	3	1199	1	91413_1	11	Edge	None	None	0.569
k127_7364511_1	1	129	1	91414_1	10	Edge	None	None	0.465
k127_7364511_2	138	512	1	91414_2	00	ATG	TAAAAA	12bp	0.349
k127_7364511_3	554	1264	1	91414_3	00	ATG	TAA	12bp	0.560
k127_7364511_4	1286	1663	1	91414_4	00	ATG	TAAA	13bp	0.394
k127_7364511_5	1771	2007	1	91414_5	01	ATG	TAAAAA	10bp	0.502
k127_7364512_1	209	613	-1	91415_1	00	ATG	None	None	0.393
k127_7364512_2	607	930	-1	91415_2	00	ATG	AAAAA	10bp	0.438
k127_7364512_3	973	1317	-1	91415_3	00	ATG	TAA	11bp	0.426
k127_7364512_4	1325	1675	-1	91415_4	00	TTG	TAA	11bp	0.407
k127_7364606_1	2	694	-1	91416_1	10	ATG	AGGAG	5-10bp	0.668
k127_7364606_2	835	1977	1	91416_2	00	ATG	AGGAG	5-10bp	0.644
k127_7364606_3	2055	2540	-1	91416_3	01	Edge	None	None	0.605
k127_7364801_1	3	236	1	91417_1	10	Edge	None	None	0.124
k127_7364801_2	575	1165	-1	91417_2	01	Edge	None	None	0.222
k127_7364848_1	3	437	1	91418_1	10	Edge	None	None	0.274
k127_7364848_2	434	1702	1	91418_2	00	TTG	GGA/GAG/AGG	5-10bp	0.375
k127_7364848_3	1715	2662	1	91418_3	00	ATG	GGA/GAG/AGG	5-10bp	0.237
k127_7364848_4	2663	4351	-1	91418_4	00	ATG	GGA/GAG/AGG	11-12bp	0.303
k127_7364848_5	4341	5855	-1	91418_5	00	ATG	AGGA	5-10bp	0.322
k127_7364848_6	6097	6162	1	91418_6	01	ATG	AGGA	5-10bp	0.333
k127_7364864_1	529	1500	1	91419_1	00	ATG	GGA/GAG/AGG	11-12bp	0.385
k127_7364864_2	1527	1817	1	91419_2	01	ATG	None	None	0.412
k127_7364868_1	3	1283	-1	91420_1	11	Edge	None	None	0.395
k127_7365018_1	1	447	-1	91421_1	10	ATG	None	None	0.255
k127_7365018_2	440	1093	-1	91421_2	01	Edge	None	None	0.263
k127_7365064_1	1	252	-1	91422_1	10	ATG	AGGAGG	5-10bp	0.413
k127_7365064_2	443	1333	-1	91422_2	01	Edge	None	None	0.440
k127_7365065_1	126	614	1	91423_1	00	ATG	AGGAG	5-10bp	0.233
k127_7365065_2	616	1056	1	91423_2	01	ATG	None	None	0.152
k127_7365195_1	1	912	-1	91424_1	10	ATG	AAA	14bp	0.436
k127_7365195_2	976	1260	-1	91424_2	01	Edge	None	None	0.604
k127_7365405_1	3	1301	1	91425_1	10	Edge	None	None	0.408
k127_7365405_2	1340	1522	-1	91425_2	01	Edge	None	None	0.448
k127_7365418_1	3	722	1	91426_1	10	Edge	None	None	0.517
k127_7365418_2	725	1948	1	91426_2	00	ATG	AGxAGG/AGGxGG	5-10bp	0.516
k127_7365418_3	1945	2151	1	91426_3	01	GTG	None	None	0.507
k127_7365455_1	1	270	-1	91427_1	10	ATG	None	None	0.563
k127_7365455_2	299	1132	-1	91427_2	01	Edge	None	None	0.530
k127_7365507_1	2	535	-1	91428_1	10	ATG	AGGAG	5-10bp	0.337
k127_7365507_2	551	1132	-1	91428_2	00	ATG	AGGAG	5-10bp	0.332
k127_7365507_3	1151	1240	-1	91428_3	01	Edge	None	None	0.378
k127_7365568_1	285	1094	1	91429_1	00	ATG	GGAG/GAGG	5-10bp	0.402
k127_7365635_1	123	2531	1	91430_1	00	ATG	TAAAAA	14bp	0.226
k127_7365639_1	3	293	1	91431_1	10	Edge	None	None	0.213
k127_7365639_2	304	1155	-1	91431_2	00	ATG	GGA/GAG/AGG	5-10bp	0.203
k127_7365639_3	1238	1600	1	91431_3	00	ATG	GGA/GAG/AGG	5-10bp	0.300
k127_7365639_4	1623	2204	1	91431_4	01	ATG	GGAG/GAGG	5-10bp	0.271
k127_7365642_1	580	1374	-1	91432_1	00	ATG	AGGA	5-10bp	0.325
k127_7365642_2	1661	2071	1	91432_2	00	ATG	AGGAG	5-10bp	0.311
k127_7365642_3	2068	2742	-1	91432_3	01	Edge	None	None	0.376
k127_7365657_1	1	981	1	91433_1	10	Edge	None	None	0.374
k127_7365657_2	1006	1098	1	91433_2	00	ATG	AGGA	5-10bp	0.312
k127_7365657_3	1116	1373	1	91433_3	00	TTG	AGGA	5-10bp	0.298
k127_7365657_4	1348	3861	1	91433_4	00	ATG	AGGA	5-10bp	0.366
k127_7365657_5	3861	4214	1	91433_5	00	ATG	GGA/GAG/AGG	5-10bp	0.331
k127_7365657_6	4386	4967	-1	91433_6	00	ATG	GGAG/GAGG	5-10bp	0.349
k127_7365657_7	4967	6199	-1	91433_7	00	ATG	None	None	0.333
k127_7365657_8	6423	7976	1	91433_8	00	ATG	None	None	0.307
k127_7365657_9	7973	8224	-1	91433_9	00	ATG	AGGAG	5-10bp	0.361
k127_7365657_10	8280	9239	-1	91433_10	00	ATG	GGA/GAG/AGG	5-10bp	0.311
k127_7365779_1	3	461	1	91434_1	10	Edge	None	None	0.501
k127_7365779_2	496	1272	1	91434_2	00	ATG	TAAA	11bp	0.490
k127_7365779_3	1279	2481	1	91434_3	00	ATG	TAAA	13bp	0.504
k127_7365779_4	2468	3877	1	91434_4	00	ATG	TAA	5bp	0.460
k127_7365779_5	3874	4437	1	91434_5	00	ATG	TAAAAA	13bp	0.475
k127_7365779_6	5085	6191	1	91434_6	00	ATG	TAAAAA	13bp	0.482
k127_7365779_7	6201	7292	-1	91434_7	01	Edge	None	None	0.473
k127_7365820_1	46	714	1	91435_1	00	ATG	GGAGG	5-10bp	0.419
k127_7365820_2	714	1550	1	91435_2	01	ATG	None	None	0.435
k127_7365833_1	2	385	1	91436_1	10	Edge	None	None	0.273
k127_7365833_2	461	1258	1	91436_2	00	ATG	AGGAG	5-10bp	0.278
k127_7365833_3	1371	1832	1	91436_3	01	ATG	AGGAG/GGAGG	11-12bp	0.232
k127_7365902_1	2	274	1	91437_1	10	Edge	None	None	0.322
k127_7365902_2	276	836	1	91437_2	00	ATG	GGA/GAG/AGG	5-10bp	0.310
k127_7365902_3	829	1425	1	91437_3	01	ATG	GGA/GAG/AGG	5-10bp	0.322
k127_7365963_1	1	1332	1	91438_1	11	Edge	None	None	0.553
k127_7366079_1	2	67	-1	91439_1	10	ATG	None	None	0.409
k127_7366079_2	74	313	-1	91439_2	00	ATG	TTTT	7bp	0.463
k127_7366079_3	396	1130	-1	91439_3	00	ATG	None	None	0.533
k127_7366143_1	2	1039	-1	91440_1	10	ATG	GGA/GAG/AGG	5-10bp	0.388
k127_7366143_2	1149	2213	-1	91440_2	01	Edge	None	None	0.425
k127_7366163_1	183	1112	-1	91441_1	00	ATG	GGA/GAG/AGG	5-10bp	0.532
k127_7366163_2	1125	1544	-1	91441_2	01	Edge	None	None	0.638
k127_7366209_1	3	281	1	91442_1	10	Edge	None	None	0.455
k127_7366209_2	492	935	1	91442_2	00	ATG	GGAG/GAGG	5-10bp	0.381
k127_7366209_3	920	1219	1	91442_3	01	ATG	AGGAG	5-10bp	0.467
k127_7366300_1	156	1334	-1	91443_1	01	Edge	None	None	0.463
k127_7366318_1	2	307	1	91444_1	10	Edge	None	None	0.484
k127_7366318_2	350	580	1	91444_2	00	ATG	GGAGG	5-10bp	0.446
k127_7366318_3	673	1038	1	91444_3	00	ATG	GGAGG	3-4bp	0.478
k127_7366318_4	1041	1382	1	91444_4	01	ATG	GGAG/GAGG	5-10bp	0.444
k127_7366364_1	3	896	-1	91445_1	10	ATG	None	None	0.548
k127_7366364_2	963	1607	-1	91445_2	00	GTG	None	None	0.566
k127_7366364_3	1641	2828	-1	91445_3	00	ATG	AGxAG	5-10bp	0.582
k127_7366364_4	2938	3669	-1	91445_4	00	ATG	None	None	0.561
k127_7366364_5	3681	4256	-1	91445_5	00	ATG	None	None	0.543
k127_7366364_6	4265	5587	-1	91445_6	00	ATG	None	None	0.579
k127_7366364_7	5840	6475	-1	91445_7	00	ATG	None	None	0.577
k127_7366364_8	7158	7574	-1	91445_8	00	ATG	None	None	0.446
k127_7366364_9	7579	7782	-1	91445_9	00	ATG	AGGAG	5-10bp	0.475
k127_7366375_1	3	707	-1	91446_1	10	ATG	None	None	0.508
k127_7366464_1	127	243	-1	91447_1	00	ATG	AGGAGG	5-10bp	0.368
k127_7366464_2	661	1245	-1	91447_2	00	GTG	None	None	0.424
k127_7366464_3	1324	1824	-1	91447_3	00	ATG	AGxAGG/AGGxGG	5-10bp	0.373
k127_7366464_4	1953	2090	-1	91447_4	00	ATG	GGxGG	5-10bp	0.341
k127_7366464_5	2083	2751	-1	91447_5	00	ATG	AGGAG	5-10bp	0.386
k127_7366650_1	212	373	-1	91448_1	00	ATG	GGAGG	5-10bp	0.525
k127_7366650_2	481	1353	-1	91448_2	01	Edge	None	None	0.560
k127_7366727_1	2	997	-1	91449_1	10	ATG	None	None	0.609
k127_7366727_2	1007	1351	-1	91449_2	00	ATG	None	None	0.588
k127_7367066_1	1	81	-1	91450_1	10	ATG	GGA/GAG/AGG	5-10bp	0.667
k127_7367066_2	248	1222	1	91450_2	01	ATG	AGGA	5-10bp	0.672
k127_7367088_1	199	1092	-1	91451_1	00	ATG	TAA	10bp	0.368
k127_7367088_2	1161	1346	-1	91451_2	01	Edge	None	None	0.457
k127_7367102_1	1	363	1	91452_1	10	Edge	None	None	0.510
k127_7367102_2	364	1371	-1	91452_2	01	Edge	None	None	0.302
k127_7367278_1	2	157	-1	91453_1	10	ATG	TAA	11bp	0.263
k127_7367278_2	249	704	1	91453_2	00	ATG	None	None	0.333
k127_7367278_3	726	1103	1	91453_3	00	ATG	None	None	0.320
k127_7367346_1	1	1257	-1	91454_1	10	ATG	AGGA	5-10bp	0.257
k127_7367346_2	1353	1913	-1	91454_2	01	Edge	None	None	0.264
k127_7367518_1	2	64	-1	91455_1	10	ATG	AGGAG	5-10bp	0.540
k127_7367518_2	219	428	1	91455_2	00	ATG	None	None	0.490
k127_7367518_3	777	1196	1	91455_3	00	ATG	GGAG/GAGG	5-10bp	0.398
k127_7367518_4	1523	1612	1	91455_4	01	GTG	AGGAG	5-10bp	0.456
k127_7367535_1	1	1059	-1	91456_1	11	Edge	None	None	0.388
k127_7367570_1	2	313	-1	91457_1	10	ATG	AGGAG	5-10bp	0.391
k127_7367570_2	334	528	-1	91457_2	00	ATG	AGGAG	5-10bp	0.451
k127_7367570_3	541	1044	-1	91457_3	01	Edge	None	None	0.355
k127_7367594_1	1	525	-1	91458_1	10	ATG	AGxAG	5-10bp	0.421
k127_7367594_2	525	1091	-1	91458_2	01	Edge	None	None	0.425
k127_7367615_1	2	496	1	91459_1	10	Edge	None	None	0.610
k127_7367615_2	493	1350	1	91459_2	01	ATG	None	None	0.599
k127_7367646_1	2	322	-1	91460_1	10	ATG	GGAGG	11bp	0.561
k127_7367646_2	469	693	-1	91460_2	00	ATG	GGAGG	10bp	0.560
k127_7367646_3	693	1136	-1	91460_3	01	Edge	None	None	0.547
k127_7367800_1	204	836	1	91461_1	00	ATG	AGGAGG	5-10bp	0.580
k127_7367800_2	811	1302	1	91461_2	01	ATG	GGAGG	5-10bp	0.518
k127_7367834_1	3	257	-1	91462_1	10	ATG	AGGAG	5-10bp	0.388
k127_7367834_2	358	750	-1	91462_2	00	ATG	None	None	0.298
k127_7367919_1	3	590	-1	91463_1	10	ATG	GGAG/GAGG	5-10bp	0.340
k127_7367919_2	591	1580	-1	91463_2	01	Edge	None	None	0.388
k127_7367959_1	1	1011	-1	91464_1	11	Edge	None	None	0.632
k127_7368012_1	3	737	-1	91465_1	10	ATG	None	None	0.563
k127_7368012_2	824	1012	1	91465_2	01	ATG	None	None	0.529
k127_7368038_1	3	1115	1	91466_1	11	Edge	None	None	0.397
k127_7368086_1	1	1719	-1	91467_1	11	Edge	None	None	0.217
k127_7368105_1	2	586	-1	91468_1	10	ATG	None	None	0.397
k127_7368105_2	561	737	-1	91468_2	00	ATG	TATAA	12bp	0.379
k127_7368105_3	781	1011	-1	91468_3	00	ATG	TAA	12bp	0.346
k127_7368105_4	1013	1426	-1	91468_4	00	ATG	TATAA	11bp	0.307
k127_7368105_5	1438	1821	-1	91468_5	01	Edge	None	None	0.344
k127_7368313_1	2	565	-1	91469_1	10	ATG	None	None	0.342
k127_7368313_2	718	1794	1	91469_2	00	ATG	GGAG/GAGG	5-10bp	0.318
k127_7368313_3	1791	2258	1	91469_3	01	TTG	None	None	0.276
k127_7368441_1	3	365	-1	91470_1	10	ATG	TAA	9bp	0.303
k127_7368441_2	568	1842	-1	91470_2	00	ATG	TAA	8bp	0.257
k127_7368504_1	96	557	1	91471_1	00	ATG	None	None	0.305
k127_7368504_2	577	1587	1	91471_2	00	ATG	GGAG/GAGG	5-10bp	0.355
k127_7368504_3	1598	2971	1	91471_3	01	ATG	GGA/GAG/AGG	5-10bp	0.374
k127_7368530_1	2	412	1	91472_1	10	Edge	None	None	0.538
k127_7368530_2	629	1093	1	91472_2	00	ATG	None	None	0.480
k127_7368530_3	1134	2390	1	91472_3	00	ATG	AAA	14bp	0.510
k127_7368530_4	2479	3933	1	91472_4	01	ATG	AATAA	13bp	0.540
k127_7368542_1	2	1330	1	91473_1	11	Edge	None	None	0.304
k127_7368627_1	3	314	1	91474_1	10	Edge	None	None	0.551
k127_7368627_2	362	1027	1	91474_2	01	ATG	None	None	0.554
k127_7368641_1	1	1113	-1	91475_1	11	Edge	None	None	0.308
k127_7368654_1	2	1432	-1	91476_1	11	Edge	None	None	0.634
k127_7368655_1	3	266	-1	91477_1	10	ATG	GGAG/GAGG	5-10bp	0.307
k127_7368655_2	306	758	-1	91477_2	00	ATG	None	None	0.225
k127_7368655_3	742	876	-1	91477_3	00	ATG	GGAGG	5-10bp	0.185
k127_7368655_4	895	1539	-1	91477_4	00	ATG	4Base/6BMM	13-15bp	0.181
k127_7368655_5	1562	2257	-1	91477_5	00	ATG	AGxAGG/AGGxGG	5-10bp	0.184
k127_7368763_1	140	1780	1	91478_1	00	ATG	AGxAGG/AGGxGG	5-10bp	0.530
k127_7368853_1	1	804	-1	91479_1	10	ATG	AGGAGG	5-10bp	0.512
k127_7368853_2	822	1451	-1	91479_2	00	ATG	None	None	0.503
k127_7368853_3	1451	1726	-1	91479_3	01	Edge	None	None	0.525
k127_7369062_1	63	431	-1	91480_1	00	ATG	None	None	0.287
k127_7369062_2	539	700	1	91480_2	00	ATG	None	None	0.309
k127_7369062_3	725	1087	1	91480_3	01	GTG	None	None	0.256
k127_7369181_1	89	2041	-1	91481_1	00	ATG	None	None	0.238
k127_7369217_1	2	2494	-1	91482_1	10	ATG	GGAGG	5-10bp	0.278
k127_7369217_2	2514	3446	-1	91482_2	00	ATG	AGGA	5-10bp	0.223
k127_7369217_3	3463	3675	-1	91482_3	01	Edge	None	None	0.263
k127_7369233_1	3	326	-1	91483_1	10	ATG	AACAA	12bp	0.410
k127_7369233_2	546	1010	-1	91483_2	01	Edge	None	None	0.497
k127_7369320_1	57	851	-1	91484_1	00	ATG	GGAG/GAGG	5-10bp	0.618
k127_7369320_2	829	1530	-1	91484_2	00	ATG	None	None	0.615
k127_7369320_3	1535	2959	-1	91484_3	00	ATG	None	None	0.603
k127_7369320_4	3258	4616	1	91484_4	00	ATG	None	None	0.597
k127_7369320_5	4624	5988	-1	91484_5	00	ATG	None	None	0.604
k127_7369320_6	6058	6360	-1	91484_6	00	ATG	AGGAGG	5-10bp	0.591
k127_7369320_7	6374	7594	-1	91484_7	00	ATG	None	None	0.607
k127_7369320_8	7643	8539	-1	91484_8	00	ATG	AGGAGG	5-10bp	0.623
k127_7369320_9	8551	9390	-1	91484_9	00	ATG	GGAG/GAGG	5-10bp	0.598
k127_7369320_10	9387	11039	-1	91484_10	00	ATG	AGGAG	5-10bp	0.573
k127_7369320_11	11042	12115	-1	91484_11	00	ATG	None	None	0.595
k127_7369320_12	12134	13171	-1	91484_12	00	ATG	None	None	0.591
k127_7369320_13	13351	14211	-1	91484_13	00	ATG	GGAG/GAGG	5-10bp	0.603
k127_7369320_14	14273	14758	-1	91484_14	01	Edge	None	None	0.611
k127_7369478_1	1	888	1	91485_1	10	Edge	None	None	0.409
k127_7369478_2	940	1065	1	91485_2	01	ATG	AAAAA	12bp	0.365
k127_7369823_1	3	755	-1	91486_1	10	ATG	TAA	13bp	0.522
k127_7369823_2	940	1551	1	91486_2	00	ATG	TAA	12bp	0.458
k127_7370076_1	324	1028	1	91487_1	00	ATG	TAA	7bp	0.356
k127_7370121_1	1	390	-1	91488_1	10	ATG	TAA	11bp	0.403
k127_7370121_2	380	967	-1	91488_2	00	ATG	TAAA	11bp	0.435
k127_7370121_3	973	1125	-1	91488_3	00	ATG	AAA	11bp	0.451
k127_7370121_4	1290	2192	-1	91488_4	00	ATG	TAA	13bp	0.375
k127_7370147_1	2	151	1	91489_1	10	Edge	None	None	0.600
k127_7370147_2	441	1865	1	91489_2	00	ATG	TAA	11bp	0.465
k127_7370187_1	1	684	-1	91490_1	10	ATG	AAAAAA	13bp	0.507
k127_7370187_2	806	1435	1	91490_2	00	ATG	None	None	0.484
k127_7370187_3	1432	2277	1	91490_3	01	ATG	None	None	0.545
k127_7370189_1	589	783	-1	91491_1	00	TTG	None	None	0.277
k127_7370189_2	808	981	-1	91491_2	00	ATG	None	None	0.247
k127_7370189_3	1417	1626	-1	91491_3	00	ATG	AGGAG	5-10bp	0.286
k127_7370189_4	1628	1798	-1	91491_4	00	ATG	None	None	0.287
k127_7370189_5	1872	2132	-1	91491_5	01	Edge	None	None	0.284
k127_7370238_1	230	1159	1	91492_1	00	ATG	None	None	0.540
k127_7370238_2	1252	1524	1	91492_2	00	ATG	GGxGG	5-10bp	0.509
k127_7370238_3	1549	1956	1	91492_3	01	ATG	GGA/GAG/AGG	5-10bp	0.556
k127_7370350_1	37	1167	-1	91493_1	01	Edge	None	None	0.639
k127_7370383_1	1	96	1	91494_1	10	Edge	None	None	0.198
k127_7370383_2	937	1131	1	91494_2	01	ATG	TAA	10bp	0.154
k127_7370445_1	119	1087	1	91495_1	00	ATG	None	None	0.255
k127_7370470_1	35	679	-1	91496_1	00	TTG	None	None	0.222
k127_7370470_2	803	1612	-1	91496_2	01	Edge	None	None	0.180
k127_7370679_1	139	12156	1	91497_1	01	ATG	None	None	0.200
k127_7370689_1	2	532	1	91498_1	10	Edge	None	None	0.552
k127_7370689_2	529	1707	1	91498_2	00	ATG	None	None	0.617
k127_7370689_3	2033	2326	-1	91498_3	00	ATG	AGGAG	5-10bp	0.626
k127_7370689_4	2341	2784	-1	91498_4	00	ATG	None	None	0.572
k127_7371069_1	3	110	1	91499_1	10	Edge	None	None	0.296
k127_7371069_2	210	893	1	91499_2	00	GTG	None	None	0.282
k127_7371069_3	917	1072	-1	91499_3	01	Edge	None	None	0.423
k127_7371093_1	34	2004	1	91500_1	00	ATG	None	None	0.437
k127_7371124_1	70	1569	-1	91501_1	01	Edge	None	None	0.450
k127_7371179_1	3	194	1	91502_1	10	Edge	None	None	0.557
k127_7371179_2	191	904	1	91502_2	00	ATG	None	None	0.538
k127_7371179_3	1013	1831	1	91502_3	00	ATG	None	None	0.536
k127_7371179_4	1880	2479	1	91502_4	01	ATG	None	None	0.532
k127_7371183_1	2	436	-1	91503_1	10	ATG	GGAG/GAGG	5-10bp	0.446
k127_7371183_2	818	1240	1	91503_2	00	ATG	AGGAG(G)/GGAGG	13-15bp	0.284
k127_7371183_3	1262	1915	-1	91503_3	00	GTG	GGAG/GAGG	5-10bp	0.323
k127_7371194_1	2	1366	-1	91504_1	11	Edge	None	None	0.489
k127_7371260_1	3	806	1	91505_1	10	Edge	None	None	0.491
k127_7371260_2	822	2213	1	91505_2	00	ATG	AATAA	6bp	0.483
k127_7371260_3	2280	3236	1	91505_3	00	ATG	TAAA	7bp	0.463
k127_7371260_4	3250	3339	1	91505_4	00	ATG	TAAAAA	10bp	0.433
k127_7371260_5	3352	3501	1	91505_5	01	ATG	None	None	0.560
k127_7371339_1	2	178	1	91506_1	10	Edge	None	None	0.282
k127_7371339_2	272	1174	1	91506_2	00	ATG	GGAGG	5-10bp	0.379
k127_7371339_3	1177	1362	1	91506_3	00	ATG	GGAG/GAGG	5-10bp	0.333
k127_7371339_4	1464	1868	1	91506_4	01	ATG	GGAGG	5-10bp	0.370
k127_7371526_1	191	2869	-1	91507_1	00	ATG	None	None	0.599
k127_7371526_2	3115	3690	-1	91507_2	00	ATG	None	None	0.576
k127_7371526_3	3695	4330	-1	91507_3	00	ATG	None	None	0.563
k127_7371526_4	4327	4392	-1	91507_4	01	Edge	None	None	0.591
k127_7371978_1	937	2043	1	91508_1	00	ATG	None	None	0.428
k127_7371978_2	2056	2397	1	91508_2	00	ATG	TAAA	11bp	0.406
k127_7371978_3	2404	2652	1	91508_3	00	ATG	AAAAA	11bp	0.293
k127_7371978_4	2660	2896	1	91508_4	01	ATG	AAAAA	11bp	0.376
k127_7372101_1	297	809	1	91509_1	00	ATG	AAA	11bp	0.429
k127_7372101_2	831	1424	1	91509_2	01	ATG	TAAA	14bp	0.490
k127_7372178_1	1	543	-1	91510_1	10	ATG	None	None	0.322
k127_7372178_2	566	3010	-1	91510_2	00	ATG	GGA/GAG/AGG	5-10bp	0.265
k127_7372178_3	3019	3558	-1	91510_3	01	Edge	None	None	0.307
k127_7372185_1	1	231	1	91511_1	10	Edge	None	None	0.273
k127_7372185_2	245	742	1	91511_2	00	ATG	GGAGG	5-10bp	0.343
k127_7372185_3	814	1308	1	91511_3	00	ATG	AGGAG	5-10bp	0.267
k127_7372185_4	1308	1904	1	91511_4	00	ATG	None	None	0.325
k127_7372185_5	1895	3076	1	91511_5	00	ATG	GGAGG	5-10bp	0.337
k127_7372185_6	3021	4358	1	91511_6	00	GTG	GGAGG	5-10bp	0.320
k127_7372185_7	4367	4768	1	91511_7	00	ATG	AGxAGG/AGGxGG	3-4bp	0.296
k127_7372185_8	4768	5070	1	91511_8	01	ATG	GGAG/GAGG	5-10bp	0.330
k127_7372331_1	195	671	-1	91512_1	00	TTG	GGAG/GAGG	5-10bp	0.451
k127_7372331_2	664	1962	-1	91512_2	01	Edge	None	None	0.532
k127_7372416_1	3	593	-1	91513_1	10	ATG	None	None	0.555
k127_7372416_2	685	1311	-1	91513_2	01	Edge	None	None	0.522
k127_7372431_1	3	386	1	91514_1	10	Edge	None	None	0.292
k127_7372431_2	443	850	1	91514_2	00	ATG	AGGA	5-10bp	0.252
k127_7372431_3	968	1297	1	91514_3	01	ATG	GGAGG	5-10bp	0.318
k127_7372556_1	2	421	1	91515_1	10	Edge	None	None	0.231
k127_7372556_2	444	533	1	91515_2	00	ATG	TAAA	8bp	0.256
k127_7372556_3	732	1067	1	91515_3	00	ATG	TAA	5bp	0.283
k127_7372556_4	1227	1292	1	91515_4	01	ATG	TAA	11bp	0.242
k127_7372597_1	3	1106	1	91516_1	11	Edge	None	None	0.615
k127_7372711_1	206	2908	1	91517_1	00	ATG	None	None	0.569
k127_7372711_2	2919	3050	1	91517_2	00	ATG	None	None	0.470
k127_7372765_1	199	1614	-1	91518_1	00	ATG	AGGA	5-10bp	0.655
k127_7372765_2	1633	2028	-1	91518_2	01	Edge	None	None	0.604
k127_7372829_1	2	565	1	91519_1	10	Edge	None	None	0.587
k127_7372829_2	634	1317	1	91519_2	00	ATG	None	None	0.595
k127_7372829_3	1425	1559	1	91519_3	01	ATG	None	None	0.526
k127_7372841_1	2	733	1	91520_1	10	Edge	None	None	0.492
k127_7372841_2	1429	1986	-1	91520_2	00	ATG	TAA	11bp	0.452
k127_7372841_3	2078	2743	-1	91520_3	00	ATG	TAA	12bp	0.524
k127_7372841_4	2862	3251	1	91520_4	00	ATG	AAAAA	8bp	0.492
k127_7372841_5	3283	3618	-1	91520_5	01	Edge	None	None	0.521
k127_7372929_1	50	538	-1	91521_1	00	ATG	AGGA/GGAG/GAGG	11-12bp	0.211
k127_7372929_2	495	1067	-1	91521_2	00	ATG	None	None	0.154
k127_7372955_1	1	1290	1	91522_1	10	Edge	None	None	0.450
k127_7372955_2	1306	2307	1	91522_2	00	GTG	AGGAG	5-10bp	0.502
k127_7372955_3	2466	2684	-1	91522_3	00	ATG	GGAG/GAGG	5-10bp	0.438
k127_7372964_1	890	1021	-1	91523_1	01	Edge	None	None	0.167
k127_7372966_1	2	1006	-1	91524_1	10	ATG	None	None	0.519
k127_7372966_2	1043	1585	-1	91524_2	01	Edge	None	None	0.483
k127_7373007_1	3	140	1	91525_1	10	Edge	None	None	0.435
k127_7373007_2	316	486	1	91525_2	00	ATG	None	None	0.556
k127_7373007_3	571	2067	-1	91525_3	01	Edge	None	None	0.607
k127_7373013_1	350	1369	-1	91526_1	00	ATG	None	None	0.241
k127_7373013_2	1512	2972	1	91526_2	00	ATG	None	None	0.334
k127_7373013_3	3304	3777	1	91526_3	00	ATG	None	None	0.181
k127_7373013_4	3909	5225	1	91526_4	01	ATG	None	None	0.205
k127_7373245_1	113	616	1	91527_1	00	ATG	GGAGG	5-10bp	0.708
k127_7373245_2	676	2073	1	91527_2	00	GTG	GGA/GAG/AGG	5-10bp	0.720
k127_7373268_1	1	1455	-1	91528_1	10	ATG	None	None	0.589
k127_7373268_2	1709	4885	1	91528_2	00	ATG	None	None	0.537
k127_7373268_3	4901	5089	1	91528_3	01	ATG	None	None	0.513
k127_7373374_1	1	453	1	91529_1	10	Edge	None	None	0.192
k127_7373374_2	766	1104	-1	91529_2	00	TTG	None	None	0.195
k127_7373374_3	1179	1619	-1	91529_3	00	ATG	GGA/GAG/AGG	5-10bp	0.229
k127_7373374_4	1836	2138	-1	91529_4	01	Edge	None	None	0.238
k127_7373421_1	1	243	-1	91530_1	10	ATG	None	None	0.305
k127_7373421_2	325	1053	1	91530_2	00	ATG	GGA/GAG/AGG	5-10bp	0.307
k127_7373421_3	1057	1173	1	91530_3	01	ATG	GGAG/GAGG	5-10bp	0.325
k127_7373710_1	57	1721	-1	91531_1	00	ATG	None	None	0.211
k127_7373873_1	2	259	1	91532_1	10	Edge	None	None	0.275
k127_7373873_2	256	753	1	91532_2	00	ATG	GGA/GAG/AGG	5-10bp	0.291
k127_7373873_3	758	946	1	91532_3	00	ATG	GGAG/GAGG	5-10bp	0.307
k127_7373873_4	966	1412	1	91532_4	00	ATG	AGGAG	5-10bp	0.266
k127_7373873_5	1378	1962	1	91532_5	00	ATG	GGA/GAG/AGG	5-10bp	0.255
k127_7373873_6	1949	2329	1	91532_6	01	ATG	AGGA	5-10bp	0.262
k127_7373884_1	2	928	-1	91533_1	10	ATG	None	None	0.520
k127_7373884_2	925	1083	-1	91533_2	01	Edge	None	None	0.484
k127_7373974_1	1	162	1	91534_1	10	Edge	None	None	0.222
k127_7373974_2	218	1006	-1	91534_2	01	Edge	None	None	0.262
k127_7374037_1	1	594	-1	91535_1	10	ATG	None	None	0.609
k127_7374037_2	631	1269	-1	91535_2	00	ATG	AGGAGG	5-10bp	0.563
k127_7374037_3	1365	2123	-1	91535_3	00	GTG	AGGAGG	3-4bp	0.565
k127_7374037_4	2132	2428	-1	91535_4	01	Edge	None	None	0.589
k127_7374128_1	1	63	-1	91536_1	10	ATG	AGGAG	5-10bp	0.476
k127_7374128_2	60	542	-1	91536_2	00	TTG	AGGAG	5-10bp	0.621
k127_7374128_3	728	1012	1	91536_3	01	ATG	AGGAG	5-10bp	0.611
k127_7374150_1	2	586	1	91537_1	10	Edge	None	None	0.419
k127_7374150_2	607	1473	1	91537_2	01	ATG	TAA	12bp	0.382
k127_7374285_1	171	1718	-1	91538_1	01	Edge	None	None	0.578
k127_7374339_1	1	1338	-1	91539_1	10	ATG	AGGTG	6bp	0.517
k127_7374339_2	1331	1771	-1	91539_2	01	Edge	None	None	0.537
k127_7374380_1	1	705	1	91540_1	10	Edge	None	None	0.523
k127_7374380_2	1037	1183	-1	91540_2	01	Edge	None	None	0.592
k127_7374412_1	142	648	1	91541_1	00	ATG	GGA/GAG/AGG	5-10bp	0.471
k127_7374412_2	883	1455	-1	91541_2	00	ATG	GGA/GAG/AGG	5-10bp	0.424
k127_7374412_3	1562	2416	1	91541_3	00	ATG	GGAG/GAGG	5-10bp	0.512
k127_7374412_4	2456	3289	-1	91541_4	00	ATG	GGAG/GAGG	5-10bp	0.480
k127_7374412_5	3286	3594	-1	91541_5	01	Edge	None	None	0.489
k127_7374443_1	2	268	1	91542_1	10	Edge	None	None	0.629
k127_7374443_2	265	1392	1	91542_2	01	ATG	AGGA	5-10bp	0.711
k127_7374583_1	51	503	-1	91543_1	00	ATG	AGGAGG	5-10bp	0.351
k127_7374583_2	636	824	1	91543_2	00	ATG	GGA/GAG/AGG	5-10bp	0.323
k127_7374583_3	1470	1658	1	91543_3	01	GTG	None	None	0.270
k127_7374639_1	1	309	-1	91544_1	10	ATG	None	None	0.356
k127_7374639_2	390	1499	-1	91544_2	00	ATG	None	None	0.448
k127_7374639_3	1569	1763	-1	91544_3	01	Edge	None	None	0.364
k127_7374658_1	3	491	-1	91545_1	10	ATG	None	None	0.562
k127_7374658_2	536	1927	-1	91545_2	01	Edge	None	None	0.540
k127_7374700_1	1	963	-1	91546_1	10	ATG	GGA/GAG/AGG	5-10bp	0.333
k127_7374700_2	1078	2433	-1	91546_2	00	ATG	GGAG/GAGG	5-10bp	0.344
k127_7374700_3	2525	2776	1	91546_3	01	TTG	AGGA	5-10bp	0.302
k127_7374784_1	90	1127	1	91547_1	01	ATG	TAA	11bp	0.284
k127_7374887_1	3	1601	-1	91548_1	10	ATG	None	None	0.602
k127_7374887_2	1723	1959	1	91548_2	01	ATG	None	None	0.595
k127_7374900_1	2	811	-1	91549_1	10	ATG	AGxAGG/AGGxGG	5-10bp	0.630
k127_7374900_2	808	2019	-1	91549_2	00	ATG	None	None	0.614
k127_7374900_3	2035	2319	-1	91549_3	00	ATG	GGAGG	5-10bp	0.537
k127_7374900_4	2321	3013	-1	91549_4	01	Edge	None	None	0.602
k127_7375004_1	1	198	-1	91550_1	10	ATG	GGAG/GAGG	5-10bp	0.278
k127_7375004_2	202	984	-1	91550_2	00	ATG	GGA/GAG/AGG	5-10bp	0.290
k127_7375004_3	1015	1488	-1	91550_3	00	ATG	GGA/GAG/AGG	11-12bp	0.325
k127_7375004_4	1505	1909	-1	91550_4	01	Edge	None	None	0.351
k127_7375025_1	1	684	-1	91551_1	10	ATG	None	None	0.196
k127_7375025_2	688	1155	-1	91551_2	01	Edge	None	None	0.199
k127_7375142_1	3	281	-1	91552_1	10	ATG	AGGA	5-10bp	0.233
k127_7375142_2	290	430	-1	91552_2	00	ATG	None	None	0.277
k127_7375142_3	476	1756	-1	91552_3	01	Edge	None	None	0.264
k127_7375303_1	55	1206	-1	91553_1	00	ATG	None	None	0.539
k127_7375352_1	3	152	-1	91554_1	10	ATG	GGA/GAG/AGG	11-12bp	0.380
k127_7375352_2	620	856	1	91554_2	00	ATG	None	None	0.308
k127_7375352_3	990	1310	-1	91554_3	00	GTG	GGAG/GAGG	5-10bp	0.315
k127_7375352_4	1383	1772	-1	91554_4	01	Edge	None	None	0.341
k127_7375420_1	1	279	1	91555_1	10	Edge	None	None	0.470
k127_7375420_2	282	740	1	91555_2	00	ATG	TAA	15bp	0.499
k127_7375420_3	742	1371	1	91555_3	01	ATG	AAAA	7bp	0.495
k127_7375435_1	3	1502	1	91556_1	10	Edge	None	None	0.179
k127_7375691_1	1	108	-1	91557_1	10	ATG	TAAAAA	7bp	0.454
k127_7375691_2	153	1622	-1	91557_2	00	ATG	None	None	0.493
k127_7375691_3	1665	3047	-1	91557_3	00	ATG	AACAA	11bp	0.404
k127_7375691_4	3056	3976	-1	91557_4	00	ATG	TAA	14bp	0.368
k127_7375691_5	4092	5249	-1	91557_5	00	ATG	None	None	0.454
k127_7375691_6	5511	5642	-1	91557_6	01	Edge	None	None	0.409
k127_7375904_1	1	345	1	91558_1	10	Edge	None	None	0.641
k127_7375904_2	353	1207	1	91558_2	00	TTG	AGGA/GGAG/GAGG	11-12bp	0.642
k127_7375941_1	3	803	-1	91559_1	10	ATG	AGGA	5-10bp	0.424
k127_7375941_2	1044	2909	1	91559_2	00	TTG	GGAG/GAGG	5-10bp	0.447
k127_7375941_3	2992	3591	1	91559_3	01	GTG	GGAG/GAGG	5-10bp	0.412
k127_7376186_1	257	1093	-1	91560_1	01	Edge	None	None	0.460
k127_7376294_1	94	1578	-1	91561_1	01	Edge	None	None	0.410
k127_7376301_1	1	78	-1	91562_1	10	ATG	GGA/GAG/AGG	5-10bp	0.397
k127_7376301_2	116	583	-1	91562_2	00	ATG	AGGAG	5-10bp	0.382
k127_7376301_3	657	4724	-1	91562_3	00	ATG	GGAG/GAGG	5-10bp	0.364
k127_7376301_4	4742	6046	-1	91562_4	00	ATG	AGGA	5-10bp	0.378
k127_7376301_5	6064	7347	-1	91562_5	00	ATG	AGGAG	5-10bp	0.326
k127_7376301_6	7489	7974	1	91562_6	00	ATG	GGAG/GAGG	5-10bp	0.319
k127_7376301_7	7922	8440	1	91562_7	00	ATG	AGGAG	5-10bp	0.324
k127_7376301_8	8471	9697	1	91562_8	00	ATG	GGAG/GAGG	5-10bp	0.362
k127_7376353_1	2	556	1	91563_1	10	Edge	None	None	0.467
k127_7376353_2	571	1008	1	91563_2	01	ATG	AGGAG	5-10bp	0.500
k127_7376435_1	3	2030	-1	91564_1	11	Edge	None	None	0.153
k127_7376488_1	3	125	-1	91565_1	10	ATG	AGxAGG/AGGxGG	5-10bp	0.423
k127_7376488_2	125	1555	-1	91565_2	00	ATG	AGGA	5-10bp	0.440
k127_7376494_1	2	667	-1	91566_1	10	ATG	None	None	0.437
k127_7376494_2	674	1201	-1	91566_2	01	Edge	None	None	0.466
k127_7376584_1	1	1116	1	91567_1	10	Edge	None	None	0.644
k127_7376584_2	1161	1298	1	91567_2	01	ATG	None	None	0.565
k127_7376673_1	1	933	1	91568_1	10	Edge	None	None	0.531
k127_7376957_1	1	618	1	91569_1	10	Edge	None	None	0.358
k127_7376957_2	699	2903	1	91569_2	01	ATG	GGAG/GAGG	5-10bp	0.345
k127_7376998_1	2	358	1	91570_1	10	Edge	None	None	0.325
k127_7376998_2	373	801	1	91570_2	00	ATG	TAA	5bp	0.357
k127_7376998_3	865	1119	1	91570_3	00	ATG	TAA	12bp	0.431
k127_7376998_4	1176	1544	1	91570_4	00	ATG	TAA	12bp	0.309
k127_7376998_5	1538	1708	1	91570_5	00	ATG	None	None	0.269
k127_7376998_6	1711	2643	1	91570_6	00	ATG	TAA	12bp	0.382
k127_7376998_7	2649	2777	1	91570_7	00	ATG	TAA	12bp	0.395
k127_7376998_8	2781	2912	1	91570_8	01	ATG	None	None	0.356
k127_7377008_1	3	1208	-1	91571_1	11	Edge	None	None	0.570
k127_7377169_1	2	112	-1	91572_1	10	ATG	GGAGG	5-10bp	0.378
k127_7377169_2	144	434	-1	91572_2	00	ATG	AGGAGG	5-10bp	0.402
k127_7377169_3	576	1364	-1	91572_3	01	Edge	None	None	0.435
k127_7377359_1	2	1039	-1	91573_1	10	ATG	None	None	0.556
k127_7377359_2	1245	1526	1	91573_2	00	ATG	None	None	0.468
k127_7377359_3	1687	3129	1	91573_3	01	ATG	None	None	0.572
k127_7377415_1	2	649	1	91574_1	10	Edge	None	None	0.273
k127_7377415_2	693	1253	1	91574_2	01	ATG	GGAG/GAGG	5-10bp	0.228
k127_7377525_1	1	420	-1	91575_1	10	GTG	None	None	0.588
k127_7377525_2	469	861	-1	91575_2	00	ATG	None	None	0.550
k127_7377566_1	3	1190	1	91576_1	10	Edge	None	None	0.408
k127_7377566_2	1150	1848	1	91576_2	00	ATG	TAA	3bp	0.372
k127_7377566_3	1889	3337	1	91576_3	00	ATG	TAA	11bp	0.399
k127_7377566_4	3417	3896	1	91576_4	00	ATG	AATAA	3bp	0.369
k127_7377566_5	3928	4287	1	91576_5	01	ATG	AAAA	4bp	0.397
k127_7377647_1	3	341	-1	91577_1	10	ATG	GGA/GAG/AGG	5-10bp	0.457
k127_7377647_2	424	1224	-1	91577_2	00	ATG	3Base/5BMM	13-15bp	0.529
k127_7377647_3	1190	1990	-1	91577_3	00	ATG	AGGA	5-10bp	0.476
k127_7377647_4	1991	3283	-1	91577_4	00	GTG	AGGA	5-10bp	0.524
k127_7377647_5	3342	3890	-1	91577_5	00	ATG	None	None	0.490
k127_7377647_6	3985	5010	1	91577_6	00	GTG	None	None	0.483
k127_7377647_7	5017	5565	1	91577_7	00	ATG	None	None	0.557
k127_7377647_8	5521	6441	-1	91577_8	00	ATG	None	None	0.554
k127_7377647_9	6443	6718	-1	91577_9	01	Edge	None	None	0.547
k127_7377769_1	79	1107	-1	91578_1	00	ATG	AATAA	7bp	0.227
k127_7377786_1	2	526	-1	91579_1	10	ATG	AGxAGG/AGGxGG	11-12bp	0.436
k127_7377786_2	533	844	-1	91579_2	00	ATG	AGxAGG/AGGxGG	5-10bp	0.426
k127_7377786_3	854	1333	-1	91579_3	01	Edge	None	None	0.406
k127_7377801_1	1	348	1	91580_1	10	Edge	None	None	0.529
k127_7377801_2	799	1020	1	91580_2	00	ATG	AGGAGG	5-10bp	0.586
k127_7377801_3	1149	2423	1	91580_3	00	ATG	AGGAGG	5-10bp	0.541
k127_7377801_4	2398	3738	1	91580_4	00	TTG	GGAG/GAGG	5-10bp	0.520
k127_7377801_5	3818	4177	1	91580_5	00	ATG	GGAG/GAGG	5-10bp	0.594
k127_7377801_6	4186	4290	1	91580_6	00	ATG	GGAG/GAGG	5-10bp	0.438
k127_7377801_7	4338	4472	1	91580_7	00	ATG	GGAGG	5-10bp	0.504
k127_7377801_8	4487	4993	1	91580_8	00	ATG	AGGAGG	5-10bp	0.580
k127_7377801_9	4998	5627	1	91580_9	00	ATG	None	None	0.546
k127_7377801_10	5767	6417	1	91580_10	01	ATG	AGGA	5-10bp	0.590
k127_7377988_1	3	107	-1	91581_1	10	ATG	None	None	0.552
k127_7377988_2	285	1748	-1	91581_2	00	ATG	None	None	0.521
k127_7377988_3	2161	2523	1	91581_3	01	ATG	None	None	0.645
k127_7378278_1	1	1029	1	91582_1	11	Edge	None	None	0.310
k127_7378285_1	3	644	1	91583_1	10	Edge	None	None	0.452
k127_7378285_2	1142	2047	1	91583_2	00	ATG	TAGAA	7bp	0.426
k127_7378285_3	2027	2224	-1	91583_3	01	Edge	None	None	0.434
k127_7378329_1	2	103	-1	91584_1	10	ATG	AGGAG	5-10bp	0.245
k127_7378329_2	260	514	-1	91584_2	00	ATG	AGGA	5-10bp	0.255
k127_7378329_3	528	968	-1	91584_3	00	ATG	GGAG/GAGG	5-10bp	0.243
k127_7378329_4	1025	3238	-1	91584_4	00	ATG	AGGAG	5-10bp	0.317
k127_7378569_1	2	940	1	91585_1	10	Edge	None	None	0.461
k127_7378703_1	3	431	1	91586_1	10	Edge	None	None	0.510
k127_7378703_2	445	1377	1	91586_2	01	ATG	TAAA	12bp	0.456
k127_7378864_1	1	117	1	91587_1	10	Edge	None	None	0.094
k127_7378864_2	166	3177	1	91587_2	00	ATG	None	None	0.199
k127_7379134_1	99	1841	1	91588_1	00	ATG	AGGAG	5-10bp	0.216
k127_7379216_1	154	756	1	91589_1	00	ATG	None	None	0.584
k127_7379216_2	757	1146	-1	91589_2	00	ATG	None	None	0.541
k127_7379282_1	3	398	-1	91590_1	10	ATG	GGxGG	5-10bp	0.422
k127_7379282_2	494	919	-1	91590_2	00	GTG	None	None	0.413
k127_7379282_3	916	1188	-1	91590_3	01	Edge	None	None	0.414
k127_7379465_1	192	1031	1	91591_1	01	ATG	GGA/GAG/AGG	5-10bp	0.461
k127_7379493_1	2	541	1	91592_1	10	Edge	None	None	0.469
k127_7379493_2	559	1170	1	91592_2	01	ATG	GGA/GAG/AGG	5-10bp	0.482
k127_7379585_1	104	2548	1	91593_1	01	ATG	None	None	0.289
k127_7379594_1	2	244	1	91594_1	10	Edge	None	None	0.284
k127_7379594_2	255	1070	1	91594_2	00	ATG	AGGAG	5-10bp	0.267
k127_7379594_3	1086	1232	1	91594_3	01	TTG	GGAGG	5-10bp	0.231
k127_7379697_1	500	1309	-1	91595_1	01	Edge	None	None	0.238
k127_7379702_1	2	451	1	91596_1	10	Edge	None	None	0.560
k127_7379702_2	415	1125	-1	91596_2	00	ATG	None	None	0.450
k127_7379702_3	1365	1811	1	91596_3	01	ATG	None	None	0.474
k127_7379707_1	3	140	-1	91597_1	10	ATG	AGxAG	5-10bp	0.326
k127_7379707_2	277	1110	-1	91597_2	00	ATG	None	None	0.301
k127_7379707_3	1181	1447	-1	91597_3	01	Edge	None	None	0.345
k127_7379761_1	1	261	1	91598_1	10	Edge	None	None	0.406
k127_7379761_2	513	1373	1	91598_2	00	ATG	None	None	0.456
k127_7379761_3	1414	1689	1	91598_3	00	ATG	None	None	0.471
k127_7379761_4	1727	1996	1	91598_4	00	ATG	None	None	0.452
k127_7379761_5	2021	2293	1	91598_5	00	ATG	AAA	13bp	0.447
k127_7379761_6	2286	3077	1	91598_6	01	GTG	AACAA	13bp	0.468
k127_7379814_1	99	1154	1	91599_1	01	GTG	GGAGG	5-10bp	0.587
k127_7379816_1	1	1158	1	91600_1	11	Edge	None	None	0.278
k127_7379883_1	1	1065	1	91601_1	11	Edge	None	None	0.589
k127_7380011_1	80	814	1	91602_1	00	ATG	None	None	0.626
k127_7380011_2	884	1474	1	91602_2	01	ATG	AGxAG	3-4bp	0.594
k127_7380013_1	3	347	1	91603_1	10	Edge	None	None	0.545
k127_7380013_2	520	1110	1	91603_2	01	TTG	AGGAGG	5-10bp	0.538
k127_7380151_1	1	981	-1	91604_1	00	ATG	GGA/GAG/AGG	5-10bp	0.358
k127_7380151_2	1203	1748	-1	91604_2	00	ATG	GGA/GAG/AGG	5-10bp	0.392
k127_7380407_1	409	1050	-1	91605_1	01	Edge	None	None	0.466
k127_7380670_1	2	1285	1	91606_1	10	Edge	None	None	0.468
k127_7380670_2	1304	1375	1	91606_2	01	ATG	None	None	0.403
k127_7380693_1	107	583	1	91607_1	00	ATG	GGA/GAG/AGG	5-10bp	0.421
k127_7380693_2	690	1160	1	91607_2	00	ATG	AGGA	5-10bp	0.380
k127_7380693_3	1736	2005	1	91607_3	01	ATG	AGGAG	5-10bp	0.393
k127_7380772_1	3	545	1	91608_1	10	Edge	None	None	0.617
k127_7380772_2	524	1528	1	91608_2	00	ATG	None	None	0.603
k127_7380772_3	1604	2935	1	91608_3	00	ATG	None	None	0.621
k127_7380863_1	2	418	1	91609_1	10	Edge	None	None	0.532
k127_7380863_2	1161	1766	1	91609_2	01	ATG	None	None	0.507
k127_7380967_1	2	466	-1	91610_1	10	ATG	GGAG/GAGG	5-10bp	0.512
k127_7380967_2	475	1257	-1	91610_2	00	ATG	AGGA	5-10bp	0.503
k127_7380967_3	1267	1545	-1	91610_3	01	Edge	None	None	0.534
k127_7381084_1	3	1058	1	91611_1	11	Edge	None	None	0.525
k127_7381340_1	2	532	1	91612_1	10	Edge	None	None	0.269
k127_7381340_2	553	1017	1	91612_2	01	ATG	AGGAG(G)/GGAGG	13-15bp	0.288
k127_7381537_1	2	1033	-1	91613_1	11	Edge	None	None	0.425
k127_7381543_1	1	183	1	91614_1	10	Edge	None	None	0.546
k127_7381543_2	197	595	1	91614_2	00	ATG	None	None	0.514
k127_7381543_3	673	1062	-1	91614_3	01	Edge	None	None	0.487
k127_7381592_1	231	1079	1	91615_1	01	ATG	AAA	11bp	0.495
k127_7381661_1	1	426	1	91616_1	10	Edge	None	None	0.333
k127_7381661_2	624	1481	1	91616_2	00	ATG	GGAG/GAGG	5-10bp	0.291
k127_7381661_3	1602	1727	1	91616_3	01	TTG	GGAGG	5-10bp	0.222
k127_7381683_1	3	824	1	91617_1	10	Edge	None	None	0.365
k127_7381683_2	817	1929	1	91617_2	00	ATG	AGGA	5-10bp	0.346
k127_7381683_3	1926	3590	-1	91617_3	01	Edge	None	None	0.309
k127_7381820_1	2	934	-1	91618_1	10	ATG	TAA	4bp	0.377
k127_7381992_1	3	365	1	91619_1	10	Edge	None	None	0.474
k127_7381992_2	417	599	-1	91619_2	00	ATG	GGAG/GAGG	5-10bp	0.492
k127_7381992_3	820	1365	1	91619_3	01	ATG	None	None	0.511
k127_7382075_1	3	1835	1	91620_1	10	Edge	None	None	0.488
k127_7382075_2	1947	4271	1	91620_2	00	ATG	AGGA	5-10bp	0.451
k127_7382075_3	4296	5384	1	91620_3	00	ATG	AGGA/GGAG/GAGG	11-12bp	0.456
k127_7382075_4	5523	9071	1	91620_4	01	ATG	GGA/GAG/AGG	5-10bp	0.444
k127_7382179_1	3	224	1	91621_1	10	Edge	None	None	0.261
k127_7382179_2	229	1572	1	91621_2	00	ATG	GGAG/GAGG	5-10bp	0.321
k127_7382179_3	1711	1812	1	91621_3	01	ATG	GGAG/GAGG	5-10bp	0.373
k127_7382540_1	3	260	1	91622_1	10	Edge	None	None	0.434
k127_7382540_2	268	891	-1	91622_2	00	ATG	AAAA	12bp	0.365
k127_7382540_3	901	3327	-1	91622_3	00	ATG	TAA	14bp	0.400
k127_7382540_4	3314	3538	-1	91622_4	00	ATG	None	None	0.418
k127_7382540_5	3593	4387	-1	91622_5	00	ATG	TAA	11bp	0.468
k127_7382540_6	4603	4677	1	91622_6	01	ATG	TAAAAA	5bp	0.387
k127_7382588_1	2	1177	1	91623_1	11	Edge	None	None	0.435
k127_7382706_1	3	1877	-1	91624_1	10	ATG	None	None	0.261
k127_7382712_1	3	377	-1	91625_1	10	ATG	AACAA	15bp	0.467
k127_7382712_2	809	1258	-1	91625_2	00	ATG	TAAA	8bp	0.442
k127_7382783_1	3	185	-1	91626_1	10	ATG	AGGA	5-10bp	0.350
k127_7382783_2	353	862	1	91626_2	00	ATG	GGAG/GAGG	5-10bp	0.247
k127_7382783_3	1017	1529	1	91626_3	01	ATG	AGGA	5-10bp	0.341
k127_7383012_1	2	1000	-1	91627_1	11	Edge	None	None	0.611
k127_7383184_1	3	311	-1	91628_1	10	GTG	GGA/GAG/AGG	5-10bp	0.553
k127_7383184_2	597	1055	1	91628_2	01	ATG	AGGAG	5-10bp	0.538
k127_7383398_1	1	453	1	91629_1	10	Edge	None	None	0.307
k127_7383398_2	546	1094	1	91629_2	00	ATG	GGAG/GAGG	5-10bp	0.191
k127_7383398_3	1057	1674	1	91629_3	00	ATG	AGxAGG/AGGxGG	5-10bp	0.212
k127_7383398_4	1681	2319	-1	91629_4	01	Edge	None	None	0.235
k127_7383430_1	44	1252	-1	91630_1	01	Edge	None	None	0.334
k127_7383624_1	3	581	1	91631_1	10	Edge	None	None	0.566
k127_7383624_2	574	1818	1	91631_2	01	ATG	None	None	0.575
k127_7383671_1	2	550	-1	91632_1	10	ATG	None	None	0.517
k127_7383671_2	551	769	-1	91632_2	00	ATG	None	None	0.438
k127_7383671_3	927	1145	1	91632_3	01	ATG	AAA	14bp	0.475
k127_7383679_1	83	2638	1	91633_1	00	ATG	None	None	0.277
k127_7383819_1	1	1119	1	91634_1	11	Edge	None	None	0.519
k127_7383866_1	44	634	1	91635_1	00	ATG	TAA	11bp	0.453
k127_7383866_2	648	1070	1	91635_2	00	ATG	TAAA	12bp	0.463
k127_7383866_3	1114	1713	1	91635_3	00	ATG	TAA	13bp	0.503
k127_7383866_4	2188	2748	1	91635_4	00	ATG	TAAA	11bp	0.478
k127_7383866_5	3083	3295	1	91635_5	01	ATG	TAAAAA	10bp	0.423
k127_7383899_1	1	297	1	91636_1	10	Edge	None	None	0.492
k127_7383899_2	394	2628	1	91636_2	01	ATG	AAA	5bp	0.481
k127_7383976_1	1	612	-1	91637_1	10	ATG	None	None	0.466
k127_7383976_2	630	1364	-1	91637_2	00	ATG	None	None	0.479
k127_7383983_1	2	667	1	91638_1	10	Edge	None	None	0.560
k127_7383983_2	668	2830	1	91638_2	00	GTG	GGAG/GAGG	5-10bp	0.572
k127_7384024_1	1	90	1	91639_1	10	Edge	None	None	0.478
k127_7384024_2	182	2080	-1	91639_2	00	GTG	None	None	0.477
k127_7384024_3	2165	2500	-1	91639_3	00	ATG	TAA	14bp	0.446
k127_7384024_4	2511	2897	-1	91639_4	00	ATG	TAA	12bp	0.463
k127_7384056_1	2	265	-1	91640_1	10	ATG	GGA/GAG/AGG	5-10bp	0.580
k127_7384056_2	269	1264	-1	91640_2	01	Edge	None	None	0.550
k127_7384099_1	3	125	1	91641_1	10	Edge	None	None	0.220
k127_7384099_2	234	1274	1	91641_2	00	ATG	AGxAG	5-10bp	0.225
k127_7384330_1	3	1973	-1	91642_1	10	ATG	None	None	0.590
k127_7384330_2	2004	3725	-1	91642_2	01	Edge	None	None	0.580
k127_7384388_1	1	501	1	91643_1	10	Edge	None	None	0.437
k127_7384388_2	498	1013	1	91643_2	01	ATG	GGAGG	5-10bp	0.463
k127_7384429_1	1	1005	-1	91644_1	10	ATG	None	None	0.140
k127_7384484_1	3	182	-1	91645_1	10	ATG	GGAG/GAGG	5-10bp	0.278
k127_7384484_2	196	1242	-1	91645_2	01	Edge	None	None	0.352
k127_7384577_1	2	1054	1	91646_1	11	Edge	None	None	0.527
k127_7384579_1	1	300	1	91647_1	10	Edge	None	None	0.337
k127_7384579_2	297	812	1	91647_2	00	ATG	None	None	0.287
k127_7384579_3	906	1571	1	91647_3	00	TTG	None	None	0.282
k127_7384579_4	1639	2760	1	91647_4	00	ATG	None	None	0.342
k127_7384579_5	2811	2981	1	91647_5	00	ATG	None	None	0.275
k127_7384611_1	3	1283	1	91648_1	10	Edge	None	None	0.197
k127_7384631_1	103	1188	1	91649_1	00	ATG	TAAA	15bp	0.187
k127_7384631_2	1226	1303	1	91649_2	01	ATG	TAA	12bp	0.256
k127_7384641_1	2	988	1	91650_1	10	Edge	None	None	0.522
k127_7384706_1	2	1702	1	91651_1	11	Edge	None	None	0.481
k127_7384987_1	478	1260	1	91652_1	01	TTG	AAAA	11bp	0.178
k127_7385092_1	111	1244	-1	91653_1	01	Edge	None	None	0.192
k127_7385276_1	2	1438	-1	91654_1	10	ATG	GGAG/GAGG	5-10bp	0.278
k127_7385276_2	1440	2894	-1	91654_2	01	Edge	None	None	0.234
k127_7385279_1	3	605	-1	91655_1	10	GTG	AGGAGG	5-10bp	0.665
k127_7385279_2	602	1342	-1	91655_2	01	Edge	None	None	0.661
k127_7385317_1	220	906	1	91656_1	00	GTG	None	None	0.584
k127_7385317_2	890	1480	-1	91656_2	01	Edge	None	None	0.619
k127_7385330_1	177	1031	1	91657_1	01	ATG	AGGA	5-10bp	0.694
k127_7385750_1	1	168	-1	91658_1	10	ATG	GGAGG	5-10bp	0.482
k127_7385750_2	376	969	-1	91658_2	00	ATG	GGAGG	5-10bp	0.596
k127_7385750_3	1047	1727	-1	91658_3	01	Edge	None	None	0.552
k127_7385764_1	1	462	1	91659_1	10	Edge	None	None	0.558
k127_7385764_2	497	1597	1	91659_2	01	ATG	None	None	0.599
k127_7385816_1	1	1131	1	91660_1	11	Edge	None	None	0.510
k127_7385935_1	1	294	-1	91661_1	10	ATG	AATAA	10bp	0.395
k127_7385935_2	736	1176	1	91661_2	01	ATG	AATAA	9bp	0.501
k127_7386035_1	3	233	-1	91662_1	10	ATG	GGAG/GAGG	5-10bp	0.485
k127_7386035_2	226	1047	-1	91662_2	00	ATG	None	None	0.440
k127_7386035_3	1472	1783	-1	91662_3	01	Edge	None	None	0.564
k127_7386136_1	3	701	1	91663_1	10	Edge	None	None	0.539
k127_7386136_2	703	1476	1	91663_2	00	ATG	AGGAG	5-10bp	0.481
k127_7386420_1	154	1212	1	91664_1	01	ATG	GGAGG	5-10bp	0.457
k127_7386421_1	1	471	1	91665_1	10	Edge	None	None	0.291
k127_7386421_2	731	955	1	91665_2	00	GTG	GGA/GAG/AGG	5-10bp	0.316
k127_7386421_3	1075	1290	1	91665_3	01	ATG	AGxAGG/AGGxGG	5-10bp	0.315
k127_7386422_1	3	869	-1	91666_1	10	ATG	None	None	0.460
k127_7386422_2	866	1195	-1	91666_2	00	ATG	None	None	0.415
k127_7386476_1	3	1085	-1	91667_1	11	Edge	None	None	0.603
k127_7386558_1	3	1220	1	91668_1	10	Edge	None	None	0.482
k127_7386558_2	1517	1822	-1	91668_2	00	ATG	AATAA	5bp	0.408
k127_7386558_3	2013	2483	-1	91668_3	01	Edge	None	None	0.510
k127_7386636_1	2	769	-1	91669_1	10	ATG	None	None	0.497
k127_7386636_2	803	1078	-1	91669_2	01	Edge	None	None	0.457
k127_7386856_1	2	589	-1	91670_1	10	ATG	GGAG/GAGG	5-10bp	0.417
k127_7386856_2	710	1282	-1	91670_2	01	Edge	None	None	0.462
k127_7387172_1	1	381	1	91671_1	10	Edge	None	None	0.570
k127_7387172_2	390	914	-1	91671_2	00	ATG	TAAA	11bp	0.467
k127_7387172_3	1198	1320	-1	91671_3	01	Edge	None	None	0.610
k127_7387343_1	2	1069	-1	91672_1	11	Edge	None	None	0.463
k127_7387466_1	3	611	1	91673_1	10	Edge	None	None	0.274
k127_7387466_2	838	1275	-1	91673_2	01	Edge	None	None	0.189
k127_7387848_1	120	752	-1	91674_1	00	ATG	None	None	0.336
k127_7387848_2	769	1128	-1	91674_2	01	Edge	None	None	0.325
k127_7387928_1	1	582	-1	91675_1	10	ATG	AGGAGG	5-10bp	0.416
k127_7387928_2	652	957	1	91675_2	00	ATG	AGxAGG/AGGxGG	5-10bp	0.418
k127_7387928_3	1123	2814	1	91675_3	00	ATG	GGAG/GAGG	5-10bp	0.437
k127_7387928_4	2927	4162	1	91675_4	00	ATG	GGA/GAG/AGG	11-12bp	0.383
k127_7387928_5	4213	5259	1	91675_5	00	ATG	None	None	0.408
k127_7387928_6	5279	6781	1	91675_6	00	ATG	AGxAGG/AGGxGG	5-10bp	0.319
k127_7387928_7	7207	8715	-1	91675_7	00	ATG	AGGAG	5-10bp	0.454
k127_7387928_8	9147	11063	1	91675_8	00	ATG	GGAG/GAGG	5-10bp	0.355
k127_7387928_9	11260	12930	-1	91675_9	00	ATG	AGGA	5-10bp	0.378
k127_7388135_1	1	654	1	91676_1	10	Edge	None	None	0.372
k127_7388135_2	657	1349	1	91676_2	01	ATG	GGA/GAG/AGG	5-10bp	0.374
k127_7388158_1	2	244	1	91677_1	10	Edge	None	None	0.502
k127_7388158_2	260	661	1	91677_2	00	ATG	GGA/GAG/AGG	5-10bp	0.505
k127_7388158_3	677	1087	1	91677_3	00	TTG	GGA/GAG/AGG	5-10bp	0.494
k127_7388158_4	1168	1539	1	91677_4	01	ATG	AGGA/GGAG/GAGG	11-12bp	0.551
k127_7388399_1	293	832	1	91678_1	00	ATG	TAA	12bp	0.396
k127_7388399_2	829	1098	1	91678_2	01	ATG	None	None	0.381
k127_7388411_1	3	1172	-1	91679_1	10	ATG	None	None	0.537
k127_7388411_2	1285	1692	1	91679_2	01	ATG	None	None	0.539
k127_7388492_1	2	1759	-1	91680_1	10	ATG	None	None	0.538
k127_7388492_2	1778	3022	-1	91680_2	00	ATG	AGxAG	3-4bp	0.520
k127_7388492_3	3019	3897	-1	91680_3	01	Edge	None	None	0.526
k127_7388542_1	2	169	1	91681_1	10	Edge	None	None	0.470
k127_7388542_2	469	1143	1	91681_2	01	ATG	TAAA	11bp	0.474
k127_7388560_1	100	1080	-1	91682_1	00	ATG	GGAG/GAGG	5-10bp	0.293
k127_7388560_2	1263	1712	1	91682_2	01	ATG	AGGAG	5-10bp	0.238
k127_7388896_1	3	1013	-1	91683_1	10	TTG	None	None	0.397
k127_7388896_2	1111	1437	-1	91683_2	00	ATG	None	None	0.517
k127_7388896_3	1651	1854	-1	91683_3	01	Edge	None	None	0.441
k127_7388909_1	2	604	-1	91684_1	10	ATG	AGGAG	5-10bp	0.549
k127_7388909_2	870	1199	1	91684_2	01	ATG	AGGAG	5-10bp	0.585
k127_7388936_1	3	545	1	91685_1	10	Edge	None	None	0.606
k127_7388936_2	1210	2235	1	91685_2	01	ATG	None	None	0.596
k127_7388951_1	3	422	1	91686_1	10	Edge	None	None	0.414
k127_7388951_2	726	1589	1	91686_2	00	ATG	AAAAA	7bp	0.309
k127_7388951_3	1724	2167	1	91686_3	00	ATG	TAA	11bp	0.374
k127_7388951_4	2175	3248	1	91686_4	01	ATG	TAA	12bp	0.377
k127_7389008_1	103	2625	1	91687_1	01	ATG	None	None	0.218
k127_7389117_1	1	561	1	91688_1	10	Edge	None	None	0.597
k127_7389117_2	574	954	1	91688_2	00	ATG	None	None	0.567
k127_7389207_1	3	1007	-1	91689_1	10	GTG	AAGAA	13bp	0.448
k127_7389207_2	1035	1481	-1	91689_2	01	Edge	None	None	0.438
k127_7389275_1	2	484	1	91690_1	10	Edge	None	None	0.273
k127_7389275_2	643	1461	1	91690_2	00	ATG	GGAG/GAGG	5-10bp	0.277
k127_7389275_3	1477	2331	1	91690_3	00	ATG	GGAG/GAGG	5-10bp	0.280
k127_7389275_4	2333	3097	1	91690_4	01	ATG	None	None	0.295
k127_7389384_1	1	1113	-1	91691_1	10	ATG	None	None	0.460
k127_7389384_2	1165	1359	-1	91691_2	01	Edge	None	None	0.451
k127_7389463_1	2	1216	1	91692_1	11	Edge	None	None	0.268
k127_7389550_1	1	1023	-1	91693_1	10	TTG	None	None	0.523
k127_7389550_2	1281	1535	-1	91693_2	00	ATG	4Base/6BMM	13-15bp	0.455
k127_7389550_3	1650	1769	-1	91693_3	01	Edge	None	None	0.442
k127_7389553_1	1	246	1	91694_1	10	Edge	None	None	0.337
k127_7389553_2	243	497	1	91694_2	00	GTG	None	None	0.259
k127_7389553_3	466	1545	1	91694_3	00	ATG	GGA/GAG/AGG	5-10bp	0.321
k127_7389553_4	1552	2481	1	91694_4	00	ATG	None	None	0.298
k127_7389553_5	2628	2819	1	91694_5	01	ATG	None	None	0.375
k127_7389673_1	1	453	1	91696_1	10	Edge	None	None	0.360
k127_7389763_1	2	220	-1	91697_1	10	ATG	GGAG/GAGG	5-10bp	0.338
k127_7389763_2	246	389	-1	91697_2	00	ATG	GGxGG	5-10bp	0.375
k127_7389763_3	392	1792	-1	91697_3	00	ATG	GGxGG	3-4bp	0.407
k127_7389809_1	1	756	1	91698_1	10	Edge	None	None	0.238
k127_7389809_2	773	1459	1	91698_2	01	ATG	AGxAGG/AGGxGG	5-10bp	0.311
k127_7389868_1	1	1509	1	91699_1	11	Edge	None	None	0.276
k127_7390087_1	3	227	1	91700_1	10	Edge	None	None	0.222
k127_7390087_2	233	577	1	91700_2	00	ATG	None	None	0.287
k127_7390087_3	598	1023	1	91700_3	01	ATG	None	None	0.286
k127_7390186_1	2	937	1	91701_1	10	Edge	None	None	0.557
k127_7390186_2	983	1522	1	91701_2	00	ATG	AGGA	5-10bp	0.561
k127_7390186_3	1639	2211	1	91701_3	00	ATG	None	None	0.525
k127_7390186_4	2241	3482	1	91701_4	00	ATG	None	None	0.525
k127_7390186_5	3531	4457	1	91701_5	00	ATG	None	None	0.496
k127_7390186_6	4480	4941	1	91701_6	01	ATG	None	None	0.524
k127_7390202_1	1	120	1	91702_1	10	Edge	None	None	0.458
k127_7390202_2	198	1646	-1	91702_2	01	Edge	None	None	0.414
k127_7390243_1	2	388	-1	91703_1	10	GTG	AGGA	5-10bp	0.486
k127_7390243_2	407	772	-1	91703_2	00	TTG	GGAG/GAGG	5-10bp	0.508
k127_7390243_3	849	1565	-1	91703_3	01	Edge	None	None	0.552
k127_7390308_1	213	608	1	91704_1	00	ATG	GGAG/GAGG	5-10bp	0.452
k127_7390308_2	699	836	1	91704_2	00	ATG	AGGAG	5-10bp	0.471
k127_7390308_3	907	1266	1	91704_3	00	ATG	GGAG/GAGG	5-10bp	0.439
k127_7390308_4	1288	1470	1	91704_4	00	ATG	GGAG/GAGG	5-10bp	0.459
k127_7390308_5	1470	1619	1	91704_5	01	ATG	AGGAGG	5-10bp	0.400
k127_7390336_1	1	180	-1	91705_1	10	GTG	GGA/GAG/AGG	5-10bp	0.522
k127_7390336_2	413	892	-1	91705_2	00	ATG	GGAG/GAGG	5-10bp	0.477
k127_7390336_3	913	1071	-1	91705_3	00	ATG	GGAG/GAGG	5-10bp	0.585
k127_7390336_4	1019	1207	-1	91705_4	01	Edge	None	None	0.624
k127_7390427_1	3	161	1	91706_1	10	Edge	None	None	0.440
k127_7390427_2	408	1760	1	91706_2	01	ATG	GGA/GAG/AGG	5-10bp	0.530
k127_7390772_1	1	426	-1	91707_1	10	ATG	AGGAG	5-10bp	0.397
k127_7390772_2	491	1003	-1	91707_2	01	Edge	None	None	0.322
k127_7390995_1	357	1235	1	91708_1	01	ATG	AATAA	14bp	0.364
k127_7391104_1	2	208	-1	91709_1	10	ATG	None	None	0.348
k127_7391104_2	240	728	1	91709_2	00	ATG	TAA	12bp	0.356
k127_7391104_3	763	1290	-1	91709_3	00	ATG	TAA	12bp	0.343
k127_7391104_4	1360	2238	-1	91709_4	01	Edge	None	None	0.359
k127_7391296_1	1	2013	1	91710_1	11	Edge	None	None	0.623
k127_7391312_1	2	280	1	91711_1	10	Edge	None	None	0.373
k127_7391312_2	452	1183	1	91711_2	01	ATG	GGAG/GAGG	5-10bp	0.400
k127_7391567_1	3	968	-1	91712_1	10	ATG	None	None	0.218
k127_7391986_1	3	2183	1	91713_1	10	Edge	None	None	0.458
k127_7391986_2	2224	2340	1	91713_2	01	ATG	AAAAA	10bp	0.436
k127_7392010_1	1	1227	-1	91714_1	11	Edge	None	None	0.270
k127_7392123_1	2	118	-1	91715_1	10	ATG	None	None	0.265
k127_7392123_2	853	1608	1	91715_2	01	ATG	None	None	0.175
k127_7392256_1	3	197	-1	91716_1	10	ATG	None	None	0.641
k127_7392256_2	432	2036	-1	91716_2	00	ATG	None	None	0.578
k127_7392256_3	2322	4697	-1	91716_3	01	Edge	None	None	0.553
k127_7392265_1	3	659	-1	91717_1	10	ATG	AGGAG	5-10bp	0.521
k127_7392265_2	852	1010	-1	91717_2	00	ATG	AGxAGG/AGGxGG	5-10bp	0.528
k127_7392377_1	3	533	-1	91718_1	10	ATG	TAA	12bp	0.316
k127_7392377_2	514	1053	-1	91718_2	01	Edge	None	None	0.317
k127_7392423_1	3	1526	-1	91719_1	00	ATG	AGGAG/GGAGG	11-12bp	0.287
k127_7392423_2	1697	1876	1	91719_2	00	TTG	GGAGG	5-10bp	0.189
k127_7392474_1	1	900	-1	91720_1	10	ATG	AGGAG	5-10bp	0.434
k127_7392535_1	1	558	-1	91721_1	10	ATG	None	None	0.192
k127_7392535_2	695	859	-1	91721_2	00	ATG	GGAG/GAGG	5-10bp	0.182
k127_7392535_3	886	1449	-1	91721_3	01	Edge	None	None	0.220
k127_7392767_1	1	495	-1	91722_1	10	ATG	None	None	0.507
k127_7392767_2	515	1000	1	91722_2	01	ATG	None	None	0.533
k127_7392807_1	3	71	-1	91723_1	10	ATG	None	None	0.449
k127_7392807_2	68	1069	-1	91723_2	01	Edge	None	None	0.587
k127_7392936_1	3	3533	-1	91724_1	11	Edge	None	None	0.481
k127_7393095_1	2	1945	-1	91725_1	11	Edge	None	None	0.544
k127_7393282_1	3	452	-1	91726_1	10	ATG	TAA	15bp	0.540
k127_7393282_2	600	1769	1	91726_2	00	ATG	TAAA	9bp	0.506
k127_7393282_3	1801	2037	1	91726_3	01	ATG	AAA	12bp	0.515
k127_7393370_1	35	415	1	91727_1	00	ATG	None	None	0.575
k127_7393370_2	522	2873	1	91727_2	01	ATG	None	None	0.573
k127_7393513_1	431	1084	1	91728_1	01	ATG	GGA/GAG/AGG	5-10bp	0.508
k127_7393557_1	2	190	1	91729_1	10	Edge	None	None	0.561
k127_7393557_2	376	957	1	91729_2	00	ATG	None	None	0.572
k127_7393557_3	954	1571	1	91729_3	00	ATG	GGAGG	5-10bp	0.602
k127_7393557_4	1666	2412	1	91729_4	01	TTG	AGGA	5-10bp	0.560
k127_7393619_1	2	538	1	91730_1	10	Edge	None	None	0.387
k127_7393619_2	579	1307	1	91730_2	01	ATG	TAAAAA	15bp	0.374
k127_7393772_1	1	744	-1	91731_1	10	TTG	GGAGG	5-10bp	0.434
k127_7393772_2	824	1600	-1	91731_2	00	ATG	GGA/GAG/AGG	5-10bp	0.486
k127_7393772_3	1597	1662	-1	91731_3	01	Edge	None	None	0.409
k127_7393900_1	2	142	-1	91732_1	10	ATG	None	None	0.298
k127_7393900_2	286	1191	1	91732_2	01	ATG	None	None	0.253
k127_7394015_1	2	1126	-1	91733_1	11	Edge	None	None	0.656
k127_7394050_1	1	78	1	91734_1	10	Edge	None	None	0.218
k127_7394050_2	327	1091	-1	91734_2	00	ATG	None	None	0.146
k127_7394239_1	2	874	1	91735_1	10	Edge	None	None	0.456
k127_7394239_2	944	1033	1	91735_2	01	ATG	AGxAGG/AGGxGG	5-10bp	0.422
k127_7394377_1	395	1408	-1	91736_1	00	ATG	GGAGG	5-10bp	0.229
k127_7394421_1	1	1467	1	91737_1	10	Edge	None	None	0.364
k127_7394421_2	1481	2119	1	91737_2	01	ATG	None	None	0.379
k127_7394562_1	100	2445	1	91738_1	00	ATG	None	None	0.204
k127_7394827_1	2	781	-1	91739_1	10	ATG	AGGAG	5-10bp	0.500
k127_7394827_2	926	2164	-1	91739_2	00	ATG	GGAG/GAGG	5-10bp	0.517
k127_7394827_3	2614	2949	1	91739_3	00	ATG	AGGAG	5-10bp	0.545
k127_7394827_4	3231	4454	1	91739_4	00	ATG	AGGAG	5-10bp	0.497
k127_7394827_5	4787	5410	1	91739_5	00	ATG	GGAG/GAGG	5-10bp	0.478
k127_7394827_6	5543	6550	-1	91739_6	01	Edge	None	None	0.561
k127_7394834_1	2	1045	-1	91740_1	11	Edge	None	None	0.423
k127_7394847_1	3	893	1	91741_1	10	Edge	None	None	0.455
k127_7394847_2	916	2301	1	91741_2	00	ATG	TAA	10bp	0.447
k127_7394847_3	2306	3586	1	91741_3	01	ATG	TAAAAA	11bp	0.438
k127_7394966_1	26	847	1	91742_1	00	ATG	AGxAG	5-10bp	0.405
k127_7394966_2	849	1268	1	91742_2	01	ATG	GGAGG	5-10bp	0.417
k127_7395105_1	1	756	1	91743_1	10	Edge	None	None	0.554
k127_7395105_2	836	2032	1	91743_2	00	ATG	None	None	0.561
k127_7395105_3	2050	3117	1	91743_3	01	ATG	None	None	0.609
k127_7395149_1	1	513	1	91744_1	10	Edge	None	None	0.339
k127_7395149_2	513	1445	1	91744_2	00	ATG	None	None	0.300
k127_7395149_3	1759	2157	1	91744_3	00	TTG	None	None	0.296
k127_7395149_4	2138	2428	1	91744_4	01	ATG	GGAG/GAGG	5-10bp	0.333
k127_7395234_1	2	349	-1	91745_1	10	ATG	AGGAG	5-10bp	0.466
k127_7395234_2	368	541	-1	91745_2	00	ATG	AGGAGG	5-10bp	0.420
k127_7395234_3	556	1056	-1	91745_3	00	TTG	AGGAGG	5-10bp	0.465
k127_7395234_4	1076	1435	-1	91745_4	00	ATG	AGGAG	5-10bp	0.478
k127_7395234_5	1456	2001	-1	91745_5	00	ATG	AGGAGG	5-10bp	0.438
k127_7395234_6	2014	2412	-1	91745_6	00	ATG	AGGAGG	5-10bp	0.464
k127_7395234_7	2437	2622	-1	91745_7	00	ATG	GGAGG	5-10bp	0.430
k127_7395234_8	2637	2876	-1	91745_8	01	Edge	None	None	0.446
k127_7395506_1	1	66	1	91746_1	10	Edge	None	None	0.394
k127_7395506_2	158	460	1	91746_2	00	ATG	GGAG/GAGG	5-10bp	0.558
k127_7395506_3	460	1980	1	91746_3	01	ATG	GGAGG	5-10bp	0.547
k127_7395585_1	1	948	1	91747_1	10	Edge	None	None	0.248
k127_7395585_2	991	1452	-1	91747_2	01	Edge	None	None	0.364
k127_7395638_1	1	2670	-1	91748_1	11	Edge	None	None	0.264
k127_7395728_1	1	1023	1	91749_1	11	Edge	None	None	0.427
k127_7395802_1	3	98	1	91750_1	10	Edge	None	None	0.510
k127_7395802_2	131	1264	1	91750_2	00	ATG	GGAG/GAGG	5-10bp	0.541
k127_7395802_3	1303	2241	1	91750_3	00	ATG	GGAGG	3-4bp	0.528
k127_7395802_4	2289	2900	1	91750_4	01	ATG	AGGAGG	5-10bp	0.525
k127_7395843_1	3	104	-1	91751_1	10	ATG	None	None	0.490
k127_7395843_2	260	2059	1	91751_2	00	ATG	None	None	0.562
k127_7395843_3	2214	2405	1	91751_3	00	ATG	None	None	0.458
k127_7395843_4	2538	3362	1	91751_4	01	ATG	None	None	0.515
k127_7396051_1	2	604	1	91752_1	10	Edge	None	None	0.484
k127_7396051_2	601	1386	1	91752_2	00	GTG	GGA/GAG/AGG	5-10bp	0.457
k127_7396051_3	1423	2379	1	91752_3	00	ATG	None	None	0.454
k127_7396051_4	2429	3337	1	91752_4	00	ATG	GGxGG	11-12bp	0.461
k127_7396051_5	3428	3583	1	91752_5	01	ATG	None	None	0.500
k127_7396181_1	2	208	-1	91753_1	10	ATG	AATAA	10bp	0.372
k127_7396181_2	219	1385	-1	91753_2	00	ATG	TAA	15bp	0.403
k127_7396181_3	1408	1863	-1	91753_3	01	Edge	None	None	0.393
k127_7396232_1	196	1206	1	91754_1	01	ATG	AGGAG	5-10bp	0.373
k127_7396253_1	2	820	-1	91755_1	10	ATG	GGA/GAG/AGG	5-10bp	0.553
k127_7396253_2	840	1022	-1	91755_2	01	Edge	None	None	0.541
k127_7396303_1	173	1666	-1	91756_1	00	ATG	AATAA	13bp	0.517
k127_7396303_2	1708	2028	-1	91756_2	01	Edge	None	None	0.555
k127_7396327_1	2	97	1	91757_1	10	Edge	None	None	0.573
k127_7396327_2	384	785	-1	91757_2	00	ATG	None	None	0.527
k127_7396327_3	1017	1112	1	91757_3	01	ATG	None	None	0.521
k127_7396416_1	1145	1429	1	91758_1	01	ATG	None	None	0.232
k127_7396613_1	38	667	-1	91759_1	00	ATG	GGA/GAG/AGG	5-10bp	0.530
k127_7396613_2	993	1880	1	91759_2	01	TTG	GGA/GAG/AGG	5-10bp	0.529
k127_7396619_1	103	1656	-1	91760_1	01	Edge	None	None	0.199
k127_7396715_1	2	190	1	91761_1	10	Edge	None	None	0.212
k127_7396715_2	257	1093	1	91761_2	00	ATG	None	None	0.226
k127_7396715_3	1095	1367	1	91761_3	00	ATG	GGxGG	5-10bp	0.223
k127_7396715_4	1400	2188	1	91761_4	01	ATG	GGAG/GAGG	5-10bp	0.307
k127_7396852_1	1	1434	-1	91762_1	11	Edge	None	None	0.306
k127_7396879_1	1	918	1	91763_1	10	Edge	None	None	0.534
k127_7396945_1	1	2127	-1	91764_1	11	Edge	None	None	0.354
k127_7397056_1	1	423	1	91765_1	10	Edge	None	None	0.326
k127_7397056_2	499	1128	1	91765_2	00	ATG	GGA/GAG/AGG	5-10bp	0.413
k127_7397056_3	1131	2036	1	91765_3	00	ATG	GGAG/GAGG	5-10bp	0.433
k127_7397060_1	3	275	1	91766_1	10	Edge	None	None	0.524
k127_7397060_2	247	1284	1	91766_2	01	ATG	4Base/6BMM	13-15bp	0.535
k127_7397275_1	62	604	1	91767_1	00	ATG	AATAA	14bp	0.425
k127_7397275_2	844	1731	1	91767_2	00	ATG	TAAA	8bp	0.443
k127_7397275_3	1734	2339	1	91767_3	01	ATG	None	None	0.381
k127_7397432_1	14	877	1	91768_1	00	ATG	None	None	0.645
k127_7397432_2	968	1303	-1	91768_2	00	ATG	AGGAG	5-10bp	0.571
k127_7397432_3	1356	1592	-1	91768_3	00	ATG	None	None	0.629
k127_7397432_4	1747	4188	-1	91768_4	00	ATG	None	None	0.643
k127_7397432_5	4200	4388	-1	91768_5	01	Edge	None	None	0.646
k127_7397521_1	1	1095	-1	91769_1	11	Edge	None	None	0.570
k127_7397675_1	1	1068	-1	91770_1	10	ATG	GGAGG	5-10bp	0.254
k127_7397750_1	3	1031	-1	91771_1	10	ATG	GGAG/GAGG	5-10bp	0.287
k127_7397750_2	1174	1752	-1	91771_2	00	ATG	4Base/6BMM	13-15bp	0.320
k127_7397750_3	1897	2394	1	91771_3	01	ATG	None	None	0.251
k127_7397759_1	3	353	-1	91772_1	10	ATG	AGxAGG/AGGxGG	5-10bp	0.390
k127_7397759_2	353	808	-1	91772_2	00	ATG	GGAG/GAGG	5-10bp	0.364
k127_7397759_3	817	1185	-1	91772_3	01	Edge	None	None	0.360
k127_7397761_1	63	302	-1	91773_1	00	ATG	GGAG/GAGG	5-10bp	0.613
k127_7397761_2	313	1149	-1	91773_2	00	ATG	GGAG/GAGG	5-10bp	0.659
k127_7397761_3	1149	1595	-1	91773_3	00	ATG	GGAGG	5-10bp	0.633
k127_7397761_4	1774	2202	-1	91773_4	01	Edge	None	None	0.550
k127_7397765_1	138	581	-1	91774_1	00	ATG	TAAAA	14bp	0.574
k127_7397765_2	578	1717	-1	91774_2	00	ATG	None	None	0.533
k127_7397765_3	1714	2394	-1	91774_3	00	ATG	TAAAAA	11bp	0.510
k127_7397765_4	2527	3258	-1	91774_4	00	ATG	TAA	12bp	0.492
k127_7397765_5	3282	3641	-1	91774_5	00	ATG	TAAAA	13bp	0.442
k127_7397804_1	1	456	1	91775_1	10	Edge	None	None	0.513
k127_7397804_2	537	2507	-1	91775_2	00	ATG	None	None	0.559
k127_7397804_3	2520	2792	-1	91775_3	01	Edge	None	None	0.538
k127_7397854_1	71	1399	1	91776_1	01	ATG	GGxGG	5-10bp	0.426
k127_7397866_1	3	1061	1	91777_1	10	Edge	None	None	0.329
k127_7397866_2	1077	1772	-1	91777_2	01	Edge	None	None	0.292
k127_7397958_1	3	1067	1	91778_1	10	Edge	None	None	0.274
k127_7397958_2	1064	1480	1	91778_2	00	ATG	GGAG/GAGG	5-10bp	0.326
k127_7397958_3	1461	2309	1	91778_3	00	ATG	GGAG/GAGG	5-10bp	0.297
k127_7397958_4	2309	3331	1	91778_4	00	ATG	GGA/GAG/AGG	5-10bp	0.254
k127_7397958_5	3345	4223	1	91778_5	00	ATG	AGGAG	5-10bp	0.276
k127_7397958_6	4233	5273	1	91778_6	00	ATG	AGGAG	5-10bp	0.282
k127_7397958_7	5275	6291	1	91778_7	00	ATG	AGGA	5-10bp	0.274
k127_7397958_8	6312	6707	1	91778_8	00	ATG	GGAG/GAGG	5-10bp	0.220
k127_7397958_9	6712	6849	1	91778_9	00	ATG	GGA/GAG/AGG	5-10bp	0.188
k127_7398080_1	1	252	1	91779_1	10	Edge	None	None	0.298
k127_7398080_2	299	1327	1	91779_2	01	ATG	GGA/GAG/AGG	5-10bp	0.269
k127_7398091_1	2	430	-1	91780_1	10	ATG	TAA	6bp	0.452
k127_7398091_2	479	1231	-1	91780_2	01	Edge	None	None	0.462
k127_7398155_1	118	789	1	91781_1	00	ATG	TAA	15bp	0.472
k127_7398155_2	895	2250	1	91781_2	00	ATG	TAA	9bp	0.498
k127_7398155_3	2151	2345	-1	91781_3	00	ATG	TAAA	11bp	0.359
k127_7398155_4	2369	2515	1	91781_4	01	ATG	TAAAAA	12bp	0.435
k127_7398253_1	1	72	1	91782_1	10	Edge	None	None	0.542
k127_7398253_2	261	1394	1	91782_2	00	ATG	None	None	0.610
k127_7398253_3	1415	1696	1	91782_3	01	ATG	None	None	0.574
k127_7398305_1	1	1275	1	91783_1	11	Edge	None	None	0.563
k127_7398343_1	1	747	-1	91784_1	10	ATG	AGGAG	5-10bp	0.333
k127_7398343_2	757	1650	-1	91784_2	00	ATG	AGGAG	5-10bp	0.261
k127_7398343_3	1900	2004	1	91784_3	01	ATG	AGGA	5-10bp	0.400
k127_7398409_1	1	561	-1	91785_1	10	ATG	AGGAG	5-10bp	0.463
k127_7398409_2	651	857	-1	91785_2	00	ATG	GGAGG	5-10bp	0.420
k127_7398409_3	829	1107	-1	91785_3	00	ATG	GGAG/GAGG	5-10bp	0.477
k127_7398409_4	1167	1307	-1	91785_4	00	ATG	AGGAG	5-10bp	0.426
k127_7398613_1	3	1421	-1	91786_1	11	Edge	None	None	0.476
k127_7398753_1	1	531	1	91787_1	10	Edge	None	None	0.557
k127_7398753_2	564	938	1	91787_2	00	ATG	None	None	0.552
k127_7398838_1	3	860	-1	91788_1	10	ATG	None	None	0.256
k127_7398838_2	974	1216	-1	91788_2	00	ATG	TAA	11bp	0.280
k127_7398838_3	1383	2003	1	91788_3	00	ATG	TAAAA	4bp	0.346
k127_7398926_1	3	101	-1	91789_1	10	ATG	TAA	12bp	0.141
k127_7398926_2	98	610	-1	91789_2	00	TTG	None	None	0.187
k127_7398926_3	778	882	-1	91789_3	00	ATG	AATAA	9bp	0.267
k127_7399105_1	2	154	1	91790_1	10	Edge	None	None	0.542
k127_7399105_2	307	648	-1	91790_2	00	ATG	TAAA	11bp	0.544
k127_7399105_3	1059	1613	-1	91790_3	00	ATG	AACAA	13bp	0.515
k127_7399105_4	1640	2350	-1	91790_4	00	ATG	TAA	11bp	0.509
k127_7399105_5	2383	3906	-1	91790_5	00	ATG	None	None	0.517
k127_7399105_6	3928	7158	-1	91790_6	00	ATG	TAAAAA	12bp	0.505
k127_7399113_1	3	1868	1	91791_1	11	Edge	None	None	0.392
k127_7399334_1	151	777	-1	91792_1	00	ATG	None	None	0.571
k127_7399361_1	223	1092	1	91793_1	01	ATG	ATA	8bp	0.413
k127_7399369_1	204	1262	-1	91794_1	00	GTG	AAAA	14bp	0.497
k127_7399369_2	1442	2623	1	91794_2	00	ATG	AATAA	13bp	0.466
k127_7399369_3	2878	3228	1	91794_3	01	ATG	None	None	0.453
k127_7399402_1	1	240	-1	91795_1	10	ATG	None	None	0.192
k127_7399402_2	739	1128	-1	91795_2	01	Edge	None	None	0.162
k127_7399490_1	1	1272	-1	91796_1	11	Edge	None	None	0.352
k127_7399692_1	3	1118	1	91797_1	11	Edge	None	None	0.379
k127_7399788_1	1	1929	1	91798_1	10	Edge	None	None	0.398
k127_7399788_2	1939	2550	1	91798_2	01	ATG	AATAA	9bp	0.382
k127_7399842_1	2	148	1	91799_1	10	Edge	None	None	0.211
k127_7399842_2	151	1158	1	91799_2	01	ATG	AGGA	5-10bp	0.224
k127_7399882_1	2	130	-1	91800_1	10	GTG	GGA/GAG/AGG	11-12bp	0.318
k127_7399882_2	284	478	-1	91800_2	00	ATG	GGAG/GAGG	5-10bp	0.369
k127_7399882_3	534	2477	-1	91800_3	00	ATG	GGAG/GAGG	5-10bp	0.347
k127_7399882_4	2612	3025	-1	91800_4	00	ATG	None	None	0.406
k127_7399882_5	3953	4306	-1	91800_5	01	Edge	None	None	0.364
k127_7399926_1	3	149	-1	91801_1	10	ATG	AATAA	5bp	0.497
k127_7399926_2	151	1254	-1	91801_2	00	ATG	None	None	0.476
k127_7399926_3	1352	1552	-1	91801_3	00	ATG	AAA	12bp	0.438
k127_7399926_4	1622	1981	-1	91801_4	01	Edge	None	None	0.475
k127_7399955_1	3	515	-1	91802_1	10	ATG	GGAG/GAGG	5-10bp	0.544
k127_7399955_2	679	1401	-1	91802_2	00	ATG	GGAG/GAGG	5-10bp	0.545
k127_7400288_1	1	1212	-1	91803_1	11	Edge	None	None	0.498
k127_7400328_1	2	1042	-1	91804_1	11	Edge	None	None	0.202
k127_7400527_1	3	107	1	91805_1	10	Edge	None	None	0.629
k127_7400527_2	283	1248	1	91805_2	01	ATG	GGAG/GAGG	5-10bp	0.693
k127_7400609_1	1	1155	1	91806_1	10	Edge	None	None	0.312
k127_7400609_2	1180	1473	1	91806_2	00	ATG	None	None	0.248
k127_7400609_3	1641	3476	1	91806_3	01	ATG	None	None	0.284
k127_7400639_1	3	1208	1	91807_1	11	Edge	None	None	0.294
k127_7400741_1	2	646	-1	91808_1	10	ATG	GGAG/GAGG	5-10bp	0.304
k127_7400741_2	697	1071	-1	91808_2	00	ATG	AGGAG	5-10bp	0.269
k127_7400741_3	1081	1350	-1	91808_3	01	Edge	None	None	0.270
k127_7400781_1	2	481	1	91809_1	10	Edge	None	None	0.519
k127_7400781_2	528	2063	-1	91809_2	01	Edge	None	None	0.533
k127_7400851_1	3	425	-1	91810_1	10	ATG	None	None	0.499
k127_7400851_2	585	1715	1	91810_2	01	ATG	None	None	0.561
k127_7400950_1	2	496	-1	91811_1	10	ATG	None	None	0.372
k127_7400950_2	468	1046	-1	91811_2	00	ATG	None	None	0.389
k127_7400950_3	1089	2402	-1	91811_3	00	GTG	None	None	0.399
k127_7400950_4	2356	3327	-1	91811_4	00	ATG	None	None	0.395
k127_7400950_5	3377	3928	1	91811_5	00	ATG	AGGA	5-10bp	0.413
k127_7400950_6	3952	5250	-1	91811_6	00	ATG	AGGA	5-10bp	0.384
k127_7400950_7	5334	5858	-1	91811_7	00	ATG	GGAG/GAGG	5-10bp	0.434
k127_7400950_8	5861	6331	-1	91811_8	00	ATG	GGA/GAG/AGG	5-10bp	0.408
k127_7400950_9	6485	7204	-1	91811_9	01	Edge	None	None	0.472
k127_7401044_1	1	153	-1	91812_1	10	ATG	None	None	0.405
k127_7401044_2	291	557	1	91812_2	00	ATG	None	None	0.412
k127_7401044_3	884	1252	1	91812_3	01	ATG	GGA/GAG/AGG	5-10bp	0.407
k127_7401085_1	3	1058	1	91813_1	10	Edge	None	None	0.260
k127_7401472_1	3	278	1	91814_1	10	Edge	None	None	0.301
k127_7401472_2	345	956	-1	91814_2	00	ATG	TAA	11bp	0.301
k127_7401472_3	1070	1348	-1	91814_3	01	Edge	None	None	0.308
k127_7401741_1	3	95	1	91815_1	10	Edge	None	None	0.247
k127_7401741_2	188	931	1	91815_2	00	ATG	AGGAG/GGAGG	11-12bp	0.249
k127_7401741_3	915	1046	1	91815_3	00	ATG	GGA/GAG/AGG	5-10bp	0.242
k127_7401741_4	1048	1107	1	91815_4	01	ATG	AGGAG	5-10bp	0.200
k127_7401757_1	3	284	1	91816_1	10	Edge	None	None	0.543
k127_7401757_2	892	1311	-1	91816_2	00	ATG	None	None	0.457
k127_7401757_3	1308	2780	-1	91816_3	01	Edge	None	None	0.469
k127_7401845_1	2	583	1	91817_1	10	Edge	None	None	0.471
k127_7401875_1	1	96	-1	91818_1	10	ATG	AGGAGG	5-10bp	0.385
k127_7401875_2	86	685	-1	91818_2	00	ATG	GGAGG	5-10bp	0.485
k127_7401875_3	682	1086	-1	91818_3	01	Edge	None	None	0.553
k127_7401904_1	2	94	-1	91819_1	10	ATG	None	None	0.108
k127_7401904_2	399	1262	-1	91819_2	01	Edge	None	None	0.174
k127_7401915_1	1	522	-1	91820_1	10	ATG	AAAAA	8bp	0.297
k127_7401915_2	595	1056	-1	91820_2	00	ATG	None	None	0.418
k127_7401915_3	1058	1528	-1	91820_3	00	ATG	TAA	3bp	0.423
k127_7401935_1	1	1737	-1	91821_1	10	ATG	None	None	0.504
k127_7401935_2	1745	2278	-1	91821_2	01	Edge	None	None	0.421
k127_7401938_1	3	665	-1	91822_1	10	ATG	None	None	0.549
k127_7401938_2	665	1120	-1	91822_2	00	ATG	AGGAG	5-10bp	0.577
k127_7401938_3	1123	1521	-1	91822_3	00	ATG	None	None	0.622
k127_7401938_4	1531	1653	-1	91822_4	01	Edge	None	None	0.610
k127_7401965_1	3	83	1	91823_1	10	Edge	None	None	0.617
k127_7401965_2	379	657	-1	91823_2	00	TTG	GGT	7bp	0.688
k127_7401965_3	667	1278	-1	91823_3	00	ATG	GGT	9bp	0.645
k127_7402091_1	2	1417	-1	91824_1	10	ATG	None	None	0.201
k127_7402243_1	441	1232	-1	91825_1	01	Edge	None	None	0.434
k127_7402247_1	2	460	1	91826_1	10	Edge	None	None	0.495
k127_7402247_2	461	1420	1	91826_2	01	ATG	AATAA	4bp	0.469
k127_7402252_1	1	1347	1	91827_1	10	Edge	None	None	0.526
k127_7402252_2	1386	1721	-1	91827_2	01	Edge	None	None	0.560
k127_7402380_1	1	1293	1	91828_1	10	Edge	None	None	0.414
k127_7402380_2	1293	1790	1	91828_2	01	ATG	GGAGG	5-10bp	0.418
k127_7402561_1	3	1034	1	91829_1	11	Edge	None	None	0.169
k127_7402565_1	2	985	1	91830_1	10	Edge	None	None	0.579
k127_7402565_2	1094	1897	1	91830_2	00	ATG	None	None	0.541
k127_7402624_1	1	102	1	91831_1	10	Edge	None	None	0.265
k127_7402624_2	205	525	1	91831_2	00	ATG	GGAG/GAGG	5-10bp	0.259
k127_7402624_3	685	891	1	91831_3	00	ATG	None	None	0.246
k127_7402624_4	1079	1177	1	91831_4	01	GTG	GGAG/GAGG	5-10bp	0.293
k127_7402638_1	3	512	1	91832_1	10	Edge	None	None	0.629
k127_7402638_2	588	998	1	91832_2	00	ATG	None	None	0.577
k127_7402638_3	1071	1505	-1	91832_3	01	Edge	None	None	0.552
k127_7402711_1	2	868	1	91833_1	10	Edge	None	None	0.384
k127_7402711_2	982	1311	-1	91833_2	00	ATG	AGGAG	5-10bp	0.321
k127_7402711_3	1520	3169	1	91833_3	00	ATG	GGAG/GAGG	5-10bp	0.359
k127_7402711_4	3308	3745	1	91833_4	01	ATG	AGGAG	5-10bp	0.352
k127_7402817_1	1	93	1	91834_1	10	Edge	None	None	0.473
k127_7402817_2	459	1064	-1	91834_2	01	Edge	None	None	0.408
k127_7402857_1	1	459	1	91835_1	10	Edge	None	None	0.399
k127_7402857_2	1305	1520	1	91835_2	01	ATG	AAAAA	12bp	0.412
k127_7402908_1	51	341	-1	91836_1	00	ATG	GGAGG	5-10bp	0.220
k127_7402908_2	401	670	-1	91836_2	00	TTG	GGAG/GAGG	5-10bp	0.326
k127_7402908_3	749	967	-1	91836_3	00	TTG	GGAGG	5-10bp	0.251
k127_7402908_4	977	1279	-1	91836_4	01	Edge	None	None	0.317
k127_7402963_1	3	248	1	91837_1	10	Edge	None	None	0.419
k127_7402963_2	254	754	1	91837_2	00	ATG	None	None	0.421
k127_7402963_3	741	1088	1	91837_3	01	ATG	None	None	0.500
k127_7403071_1	3	104	-1	91838_1	10	ATG	GGAG/GAGG	5-10bp	0.441
k127_7403071_2	232	1569	-1	91838_2	00	TTG	GGAG/GAGG	5-10bp	0.408
k127_7403071_3	1747	2043	-1	91838_3	01	Edge	None	None	0.367
k127_7403102_1	227	1078	1	91839_1	01	ATG	GGxGG	5-10bp	0.444
k127_7403132_1	210	815	1	91840_1	00	ATG	GGA/GAG/AGG	5-10bp	0.355
k127_7403132_2	806	1321	1	91840_2	01	GTG	AGGAG	5-10bp	0.378
k127_7403136_1	1	414	1	91841_1	10	Edge	None	None	0.437
k127_7403136_2	416	5473	-1	91841_2	00	ATG	GGAG/GAGG	5-10bp	0.410
k127_7403136_3	5488	6726	-1	91841_3	01	Edge	None	None	0.433
k127_7403213_1	2	1270	-1	91842_1	10	ATG	AGGAGG	3-4bp	0.576
k127_7403735_1	2	1552	1	91843_1	11	Edge	None	None	0.659
k127_7403970_1	1	87	1	91844_1	10	Edge	None	None	0.494
k127_7403970_2	230	1057	1	91844_2	00	ATG	GGxGG	5-10bp	0.442
k127_7403970_3	1134	2057	1	91844_3	00	ATG	GGA/GAG/AGG	5-10bp	0.389
k127_7403970_4	2364	3560	1	91844_4	00	ATG	GGAG/GAGG	5-10bp	0.465
k127_7403970_5	3792	4328	1	91844_5	00	ATG	GGAG/GAGG	5-10bp	0.475
k127_7403970_6	4329	5096	1	91844_6	00	ATG	GGA/GAG/AGG	5-10bp	0.490
k127_7403970_7	5099	5722	1	91844_7	00	ATG	GGA/GAG/AGG	5-10bp	0.471
k127_7403970_8	5727	5825	1	91844_8	01	ATG	GGA/GAG/AGG	5-10bp	0.515
k127_7404119_1	289	969	-1	91845_1	00	ATG	None	None	0.286
k127_7404131_1	2	1270	-1	91846_1	11	Edge	None	None	0.412
k127_7404352_1	1	156	1	91847_1	10	Edge	None	None	0.212
k127_7404352_2	153	902	-1	91847_2	00	ATG	GGA/GAG/AGG	5-10bp	0.379
k127_7404352_3	1117	1287	1	91847_3	00	ATG	AGGAG	5-10bp	0.345
k127_7404367_1	16	1620	1	91848_1	00	ATG	GGAGG	5-10bp	0.505
k127_7404367_2	1629	2180	1	91848_2	01	ATG	None	None	0.487
k127_7404406_1	1	573	-1	91849_1	10	ATG	GGxGG	5-10bp	0.604
k127_7404485_1	1	369	1	91850_1	10	Edge	None	None	0.634
k127_7404485_2	948	1115	1	91850_2	01	ATG	GGxGG	5-10bp	0.542
k127_7404595_1	1	1035	-1	91851_1	10	ATG	AGGAGG	5-10bp	0.382
k127_7404595_2	1293	2300	1	91851_2	00	ATG	AGxAGG/AGGxGG	5-10bp	0.406
k127_7404595_3	2373	2570	1	91851_3	01	ATG	AGGAGG	5-10bp	0.455
k127_7404819_1	1	2589	-1	91852_1	11	Edge	None	None	0.303
k127_7404876_1	76	237	-1	91853_1	00	ATG	AGGAGG	5-10bp	0.444
k127_7404876_2	250	825	-1	91853_2	00	ATG	AGGAGG	11-12bp	0.392
k127_7404876_3	764	1339	-1	91853_3	00	ATG	GGAG/GAGG	5-10bp	0.417
k127_7404876_4	1329	1721	-1	91853_4	00	ATG	GGAGG	5-10bp	0.417
k127_7404876_5	1714	3738	-1	91853_5	00	ATG	GGAGG	5-10bp	0.393
k127_7404876_6	3729	4550	-1	91853_6	00	ATG	AGGAGG	5-10bp	0.370
k127_7405038_1	3	158	-1	91854_1	10	ATG	AGGAG	5-10bp	0.468
k127_7405038_2	649	1143	1	91854_2	01	ATG	GGA/GAG/AGG	5-10bp	0.511
k127_7405233_1	1	888	-1	91855_1	10	ATG	AGGA	5-10bp	0.486
k127_7405233_2	943	1146	-1	91855_2	01	Edge	None	None	0.466
k127_7405291_1	458	871	-1	91856_1	00	GTG	GGGGG	10bp	0.592
k127_7405291_2	984	1739	1	91856_2	01	GTG	None	None	0.630
k127_7405357_1	3	179	-1	91857_1	10	ATG	AGGA/GGAG/GAGG	11-12bp	0.429
k127_7405357_2	258	536	-1	91857_2	00	ATG	AGGA	5-10bp	0.394
k127_7405357_3	623	1093	-1	91857_3	01	Edge	None	None	0.433
k127_7405398_1	1	1071	1	91858_1	11	Edge	None	None	0.358
k127_7405500_1	1	177	1	91859_1	10	Edge	None	None	0.316
k127_7405500_2	344	853	1	91859_2	00	TTG	GGAGG	5-10bp	0.302
k127_7405500_3	949	1074	1	91859_3	01	ATG	GGAGG	5-10bp	0.349
k127_7405532_1	166	1782	-1	91860_1	00	ATG	None	None	0.262
k127_7405666_1	1	375	1	91861_1	10	Edge	None	None	0.624
k127_7405666_2	420	1457	1	91861_2	00	ATG	None	None	0.603
k127_7405666_3	1486	1659	1	91861_3	01	ATG	GGA/GAG/AGG	5-10bp	0.603
k127_7405709_1	1	201	1	91862_1	10	Edge	None	None	0.607
k127_7405709_2	436	1233	1	91862_2	01	ATG	None	None	0.531
k127_7405759_1	2	1609	1	91863_1	10	Edge	None	None	0.572
k127_7405759_2	2055	3263	1	91863_2	00	GTG	GGAG/GAGG	5-10bp	0.543
k127_7405759_3	3304	4482	-1	91863_3	00	ATG	AGGA	5-10bp	0.536
k127_7405759_4	4565	4927	-1	91863_4	01	Edge	None	None	0.521
k127_7405894_1	1	372	1	91864_1	10	Edge	None	None	0.301
k127_7405894_2	373	1056	1	91864_2	00	ATG	GGAGG	5-10bp	0.268
k127_7405894_3	1038	1373	1	91864_3	01	ATG	AGGAG	5-10bp	0.312
k127_7405907_1	64	1074	1	91865_1	01	ATG	None	None	0.127
k127_7405933_1	2	154	1	91866_1	10	Edge	None	None	0.229
k127_7405933_2	147	485	-1	91866_2	00	ATG	None	None	0.236
k127_7405933_3	526	1092	1	91866_3	00	ATG	None	None	0.265
k127_7405933_4	1138	1638	-1	91866_4	01	Edge	None	None	0.283
k127_7406125_1	2	1606	1	91867_1	10	Edge	None	None	0.485
k127_7406125_2	1618	2952	1	91867_2	01	ATG	AATAA	15bp	0.491
k127_7406222_1	1	228	-1	91868_1	10	ATG	AAA	11bp	0.487
k127_7406222_2	446	637	1	91868_2	00	ATG	TAA	12bp	0.453
k127_7406222_3	663	1205	1	91868_3	01	ATG	TAAA	14bp	0.554
k127_7406251_1	87	887	-1	91869_1	00	ATG	GGAG/GAGG	5-10bp	0.305
k127_7406251_2	863	1726	-1	91869_2	01	Edge	None	None	0.284
k127_7406255_1	3	308	1	91870_1	10	Edge	None	None	0.389
k127_7406255_2	543	764	1	91870_2	00	TTG	AGGA	5-10bp	0.315
k127_7406255_3	824	1120	-1	91870_3	01	Edge	None	None	0.391
k127_7406262_1	2	3412	1	91871_1	10	Edge	None	None	0.220
k127_7406292_1	90	1136	1	91872_1	01	ATG	AACAA	12bp	0.414
k127_7406299_1	3	851	1	91873_1	10	Edge	None	None	0.543
k127_7406299_2	1027	1425	1	91873_2	01	ATG	None	None	0.504
k127_7406333_1	1	834	-1	91874_1	10	TTG	AAAA	4bp	0.197
k127_7406333_2	918	1556	-1	91874_2	01	Edge	None	None	0.202
k127_7406377_1	208	621	-1	91875_1	00	ATG	TAA	11bp	0.415
k127_7406377_2	820	1191	-1	91875_2	01	Edge	None	None	0.379
k127_7406406_1	2	1420	1	91876_1	10	Edge	None	None	0.468
k127_7406406_2	1543	2304	-1	91876_2	00	ATG	AACAA	12bp	0.486
k127_7406406_3	2373	3389	-1	91876_3	00	ATG	AACAA	13bp	0.510
k127_7406406_4	3504	3710	-1	91876_4	00	ATG	AAA	11bp	0.435
k127_7406406_5	3730	4965	-1	91876_5	00	ATG	AAAAA	11bp	0.504
k127_7406406_6	4965	6434	-1	91876_6	00	GTG	AAAA	12bp	0.506
k127_7406406_7	6532	7887	1	91876_7	00	ATG	None	None	0.476
k127_7406406_8	7874	8497	1	91876_8	00	ATG	AAAAA	11bp	0.460
k127_7406406_9	8494	8694	1	91876_9	01	ATG	TAA	3bp	0.562
k127_7406506_1	535	1554	-1	91877_1	00	ATG	None	None	0.367
k127_7406515_1	2	367	1	91878_1	10	Edge	None	None	0.402
k127_7406515_2	348	1283	1	91878_2	00	ATG	GGAGG	5-10bp	0.441
k127_7406515_3	1290	1682	1	91878_3	01	ATG	None	None	0.374
k127_7406633_1	2	1060	1	91879_1	10	Edge	None	None	0.261
k127_7406702_1	3	785	1	91880_1	10	Edge	None	None	0.492
k127_7406702_2	867	1010	-1	91880_2	00	ATG	AAA	14bp	0.479
k127_7406702_3	1092	1190	-1	91880_3	01	Edge	None	None	0.626
k127_7406737_1	161	1111	-1	91881_1	00	ATG	None	None	0.200
k127_7407014_1	2	433	-1	91882_1	10	ATG	AAAA	13bp	0.535
k127_7407014_2	598	1125	1	91882_2	00	ATG	None	None	0.530
k127_7407022_1	3	1025	1	91883_1	10	Edge	None	None	0.449
k127_7407022_2	1116	1616	1	91883_2	01	ATG	GGAGG	5-10bp	0.451
k127_7407088_1	3	80	1	91884_1	10	Edge	None	None	0.372
k127_7407088_2	77	985	1	91884_2	00	ATG	None	None	0.442
k127_7407088_3	1074	1661	1	91884_3	01	ATG	None	None	0.418
k127_7407293_1	1	1122	1	91885_1	10	Edge	None	None	0.658
k127_7407293_2	1112	2500	1	91885_2	01	ATG	GGAGG	5-10bp	0.641
k127_7407316_1	355	2424	-1	91886_1	00	ATG	None	None	0.332
k127_7407316_2	2427	4340	-1	91886_2	00	ATG	AGGAG	5-10bp	0.352
k127_7407316_3	4454	4642	-1	91886_3	01	Edge	None	None	0.312
k127_7407415_1	55	1158	-1	91887_1	01	Edge	None	None	0.395
k127_7407459_1	1	918	-1	91888_1	10	ATG	TAA	12bp	0.426
k127_7407459_2	937	1056	-1	91888_2	01	Edge	None	None	0.450
k127_7407675_1	2	511	-1	91889_1	10	ATG	AGxAG	5-10bp	0.475
k127_7407675_2	511	1239	-1	91889_2	01	Edge	None	None	0.380
k127_7407719_1	1	1161	-1	91890_1	10	ATG	GGAG/GAGG	5-10bp	0.309
k127_7407720_1	374	1159	1	91891_1	01	TTG	None	None	0.435
k127_7407910_1	1	1053	-1	91892_1	11	Edge	None	None	0.596
k127_7408170_1	3	659	1	91893_1	10	Edge	None	None	0.635
k127_7408170_2	724	1371	1	91893_2	00	ATG	AGGAG	5-10bp	0.599
k127_7408170_3	1569	2759	-1	91893_3	01	Edge	None	None	0.586
k127_7408189_1	1	501	1	91894_1	10	Edge	None	None	0.391
k127_7408189_2	506	1180	-1	91894_2	00	ATG	TAA	8bp	0.388
k127_7408189_3	1189	1992	-1	91894_3	01	Edge	None	None	0.396
k127_7408219_1	1	705	1	91895_1	10	Edge	None	None	0.565
k127_7408219_2	938	1324	1	91895_2	01	ATG	GGA/GAG/AGG	5-10bp	0.509
k127_7408365_1	3	92	1	91896_1	10	Edge	None	None	0.178
k127_7408448_1	1	291	1	91897_1	10	Edge	None	None	0.299
k127_7408448_2	248	1000	1	91897_2	00	ATG	None	None	0.284
k127_7408448_3	1096	1512	1	91897_3	00	ATG	GGA/GAG/AGG	5-10bp	0.293
k127_7408448_4	1516	3780	1	91897_4	01	ATG	AGxAGG/AGGxGG	5-10bp	0.255
k127_7408777_1	2	436	1	91898_1	10	Edge	None	None	0.352
k127_7408777_2	433	672	1	91898_2	00	ATG	AGGAGG	5-10bp	0.379
k127_7408777_3	675	884	1	91898_3	00	ATG	AGGAGG	5-10bp	0.376
k127_7408777_4	1264	1725	1	91898_4	01	ATG	GGAG/GAGG	5-10bp	0.416
k127_7408908_1	2	382	1	91899_1	10	Edge	None	None	0.499
k127_7408908_2	430	567	1	91899_2	00	ATG	AGGAGG	5-10bp	0.478
k127_7408908_3	564	1178	1	91899_3	00	ATG	AGxAGG/AGGxGG	5-10bp	0.532
k127_7408908_4	1178	1516	1	91899_4	00	ATG	AGGAGG	5-10bp	0.540
k127_7408908_5	1513	1782	1	91899_5	00	ATG	AGGAG	5-10bp	0.478
k127_7408908_6	1779	2240	1	91899_6	00	ATG	AGGA	5-10bp	0.511
k127_7408908_7	2256	2411	1	91899_7	01	ATG	AGGAGG	5-10bp	0.526
k127_7408926_1	2	100	1	91900_1	10	Edge	None	None	0.263
k127_7408926_2	67	1173	1	91900_2	00	ATG	GGA/GAG/AGG	5-10bp	0.294
k127_7408926_3	1178	1387	1	91900_3	00	ATG	None	None	0.290
k127_7408926_4	1387	1701	1	91900_4	01	ATG	AGxAG	5-10bp	0.260
k127_7409076_1	1	1401	-1	91901_1	11	Edge	None	None	0.434
k127_7409128_1	3	1076	1	91902_1	11	Edge	None	None	0.183
k127_7409255_1	1	1023	1	91903_1	11	Edge	None	None	0.497
k127_7409416_1	141	1160	1	91904_1	00	ATG	AGGAGG	5-10bp	0.592
k127_7409416_2	1206	1421	1	91904_2	01	ATG	GGxGG	3-4bp	0.551
k127_7409427_1	1	1542	-1	91905_1	11	Edge	None	None	0.551
k127_7409462_1	1	531	-1	91906_1	10	ATG	GGAG/GAGG	5-10bp	0.365
k127_7409462_2	531	1433	-1	91906_2	00	ATG	None	None	0.306
k127_7409462_3	1427	2212	-1	91906_3	01	Edge	None	None	0.352
k127_7409757_1	1	108	-1	91907_1	10	ATG	AGGAG	5-10bp	0.639
k127_7409757_2	105	1208	-1	91907_2	00	ATG	AGGAG/GGAGG	11-12bp	0.635
k127_7409757_3	1205	1669	-1	91907_3	00	ATG	GGAGG	5-10bp	0.658
k127_7409757_4	1666	1986	-1	91907_4	00	GTG	GGAGG	5-10bp	0.664
k127_7409757_5	1983	2360	-1	91907_5	00	ATG	AGGAG	5-10bp	0.656
k127_7409757_6	2374	2850	-1	91907_6	01	Edge	None	None	0.652
k127_7409777_1	153	3656	-1	91908_1	00	ATG	None	None	0.324
k127_7409777_2	4232	4768	1	91908_2	01	ATG	None	None	0.289
k127_7409778_1	349	1554	1	91909_1	01	ATG	AGGAG	5-10bp	0.374
k127_7409832_1	1	900	1	91910_1	10	Edge	None	None	0.532
k127_7409832_2	916	2475	1	91910_2	01	ATG	AAAA	13bp	0.446
k127_7409880_1	1	144	-1	91911_1	10	ATG	GGAG/GAGG	5-10bp	0.368
k127_7409880_2	236	634	-1	91911_2	00	ATG	GGAG/GAGG	5-10bp	0.426
k127_7409880_3	709	1026	1	91911_3	01	ATG	None	None	0.506
k127_7409903_1	707	1318	1	91912_1	01	ATG	GGAG/GAGG	5-10bp	0.402
k127_7410189_1	347	577	1	91913_1	00	ATG	GGAG/GAGG	5-10bp	0.437
k127_7410189_2	581	1174	1	91913_2	00	ATG	GGAG/GAGG	5-10bp	0.438
k127_7410189_3	1171	1851	1	91913_3	00	ATG	GGAG/GAGG	5-10bp	0.501
k127_7410189_4	1673	2170	-1	91913_4	00	ATG	GGA/GAG/AGG	5-10bp	0.468
k127_7410232_1	2	244	-1	91914_1	10	ATG	GGAG/GAGG	5-10bp	0.362
k127_7410232_2	379	1113	-1	91914_2	01	Edge	None	None	0.371
k127_7410243_1	2	1069	-1	91915_1	11	Edge	None	None	0.575
k127_7410651_1	3	512	-1	91916_1	10	ATG	None	None	0.504
k127_7410651_2	540	1841	-1	91916_2	01	Edge	None	None	0.527
k127_7410709_1	2	2695	1	91917_1	11	Edge	None	None	0.242
k127_7410716_1	100	1053	-1	91918_1	01	Edge	None	None	0.355
k127_7410726_1	673	1866	1	91919_1	01	ATG	None	None	0.539
k127_7410936_1	3	98	1	91920_1	10	Edge	None	None	0.448
k127_7410936_2	172	1548	1	91920_2	01	ATG	AGxAGG/AGGxGG	5-10bp	0.428
k127_7411022_1	2	1357	-1	91921_1	10	ATG	TAA	10bp	0.214
k127_7411022_2	1534	1644	1	91921_2	01	ATG	TAA	10bp	0.171
k127_7411126_1	3	1025	1	91922_1	11	Edge	None	None	0.549
k127_7411235_1	1	762	-1	91923_1	10	ATG	GGA/GAG/AGG	5-10bp	0.282
k127_7411235_2	860	1048	-1	91923_2	01	Edge	None	None	0.243
k127_7411361_1	1	1425	1	91924_1	11	Edge	None	None	0.320
k127_7411414_1	3	1061	-1	91925_1	10	ATG	GGxGG	5-10bp	0.542
k127_7411414_2	1204	1803	-1	91925_2	01	Edge	None	None	0.580
k127_7411727_1	3	491	1	91926_1	10	Edge	None	None	0.284
k127_7411727_2	603	833	1	91926_2	00	ATG	None	None	0.255
k127_7411727_3	926	1507	-1	91926_3	00	ATG	GGA/GAG/AGG	5-10bp	0.235
k127_7411727_4	1633	2046	1	91926_4	00	ATG	GGAG/GAGG	5-10bp	0.256
k127_7411727_5	2143	3246	1	91926_5	00	ATG	GGAG/GAGG	5-10bp	0.205
k127_7411734_1	2	1291	1	91927_1	10	Edge	None	None	0.564
k127_7411734_2	1347	1511	1	91927_2	01	ATG	None	None	0.539
k127_7411745_1	2007	2144	1	91928_1	00	ATG	TAA	12bp	0.174
k127_7411745_2	2234	2332	1	91928_2	00	ATG	TAA	4bp	0.162
k127_7411745_3	2319	2381	1	91928_3	01	ATG	None	None	0.254
k127_7411782_1	3	776	-1	91929_1	10	ATG	GGAG/GAGG	5-10bp	0.505
k127_7411782_2	840	1106	-1	91929_2	01	Edge	None	None	0.472
k127_7411936_1	2	454	1	91930_1	10	Edge	None	None	0.574
k127_7411936_2	703	1002	1	91930_2	01	ATG	AGGAG/GGAGG	11-12bp	0.523
k127_7411968_1	3	626	1	91931_1	10	Edge	None	None	0.380
k127_7411968_2	655	1152	-1	91931_2	01	Edge	None	None	0.482
k127_7412025_1	3	197	-1	91932_1	10	ATG	4Base/6BMM	13-15bp	0.472
k127_7412025_2	181	759	-1	91932_2	00	ATG	GGAG/GAGG	5-10bp	0.440
k127_7412025_3	926	1660	-1	91932_3	01	Edge	None	None	0.441
k127_7412080_1	2	148	-1	91933_1	10	ATG	TAAAAA	12bp	0.442
k127_7412080_2	154	681	-1	91933_2	00	ATG	None	None	0.439
k127_7412080_3	752	1450	-1	91933_3	01	Edge	None	None	0.526
k127_7412190_1	168	1340	-1	91934_1	01	Edge	None	None	0.398
k127_7412195_1	34	1254	-1	91935_1	00	ATG	TAA	3bp	0.356
k127_7412195_2	1328	1702	-1	91935_2	00	ATG	AATAA	13bp	0.403
k127_7412332_1	1	216	1	91936_1	10	Edge	None	None	0.449
k127_7412332_2	220	1212	1	91936_2	01	ATG	AGGAG	5-10bp	0.455
k127_7412407_1	3	158	-1	91937_1	10	ATG	TAAA	11bp	0.314
k127_7412407_2	220	480	-1	91937_2	00	ATG	TAA	9bp	0.330
k127_7412407_3	471	566	-1	91937_3	00	ATG	TAAAAA	9bp	0.375
k127_7412407_4	725	1390	-1	91937_4	00	ATG	TAAA	11bp	0.347
k127_7412407_5	1393	2382	-1	91937_5	01	Edge	None	None	0.413
k127_7412585_1	1	153	1	91938_1	10	Edge	None	None	0.431
k127_7412585_2	431	1015	1	91938_2	01	ATG	AGGA	5-10bp	0.429
k127_7412771_1	1	651	-1	91940_1	10	ATG	TATAA	3bp	0.495
k127_7412771_2	723	2393	-1	91940_2	01	Edge	None	None	0.511
k127_7412846_1	84	449	1	91941_1	00	ATG	None	None	0.246
k127_7412846_2	446	1891	1	91941_2	01	ATG	GGAG/GAGG	5-10bp	0.304
k127_7413115_1	3	257	-1	91942_1	10	ATG	AAAAAA	11bp	0.345
k127_7413115_2	259	984	-1	91942_2	00	ATG	None	None	0.322
k127_7413115_3	986	1522	-1	91942_3	00	ATG	AATAA	15bp	0.361
k127_7413115_4	1622	1720	1	91942_4	01	ATG	AATAA	15bp	0.303
k127_7413124_1	3	182	1	91943_1	10	Edge	None	None	0.400
k127_7413124_2	281	1201	-1	91943_2	00	ATG	None	None	0.252
k127_7413124_3	1447	1755	1	91943_3	00	ATG	TAA	11bp	0.275
k127_7413153_1	118	951	1	91944_1	00	ATG	AGxAGG/AGGxGG	5-10bp	0.444
k127_7413153_2	953	2116	1	91944_2	01	ATG	GGAG/GAGG	5-10bp	0.439
k127_7413501_1	1	1641	1	91945_1	10	Edge	None	None	0.456
k127_7413674_1	2	1822	1	91946_1	11	Edge	None	None	0.619
k127_7413721_1	186	806	-1	91947_1	00	ATG	TAA	11bp	0.332
k127_7413721_2	848	1363	-1	91947_2	01	Edge	None	None	0.329
k127_7413736_1	1	1863	-1	91948_1	11	Edge	None	None	0.327
k127_7413787_1	1	2094	-1	91949_1	10	ATG	GGAG/GAGG	5-10bp	0.292
k127_7413787_2	2184	2501	-1	91949_2	00	ATG	AGGA	5-10bp	0.336
k127_7413787_3	2538	2612	-1	91949_3	01	Edge	None	None	0.293
k127_7413812_1	98	2506	-1	91950_1	00	ATG	None	None	0.235
k127_7413812_2	2564	3775	-1	91950_2	01	Edge	None	None	0.224
k127_7413941_1	3	626	-1	91951_1	10	ATG	None	None	0.535
k127_7413941_2	623	1087	-1	91951_2	00	ATG	None	None	0.508
k127_7414097_1	3	590	1	91952_1	10	Edge	None	None	0.328
k127_7414097_2	658	1194	1	91952_2	01	ATG	GGAGG	5-10bp	0.298
k127_7414122_1	3	452	-1	91953_1	10	ATG	AGGAG	5-10bp	0.527
k127_7414122_2	548	1531	-1	91953_2	00	ATG	None	None	0.545
k127_7414122_3	1531	1671	-1	91953_3	01	Edge	None	None	0.574
k127_7414400_1	3	476	1	91954_1	10	Edge	None	None	0.382
k127_7414400_2	555	1253	1	91954_2	01	ATG	AGxAGG/AGGxGG	3-4bp	0.355
k127_7414493_1	2	121	1	91955_1	10	Edge	None	None	0.483
k127_7414493_2	141	707	-1	91955_2	00	ATG	AAAAA	12bp	0.439
k127_7414493_3	735	1412	-1	91955_3	01	Edge	None	None	0.534
k127_7414516_1	1	549	1	91956_1	10	Edge	None	None	0.552
k127_7414516_2	731	1201	1	91956_2	01	TTG	GGAGG	5-10bp	0.514
k127_7414571_1	3	554	1	91957_1	10	Edge	None	None	0.442
k127_7414571_2	683	1897	1	91957_2	00	ATG	AGGAG	5-10bp	0.461
k127_7414670_1	2	1057	1	91958_1	10	Edge	None	None	0.516
k127_7414670_2	1134	1508	1	91958_2	01	ATG	TATAA	3bp	0.445
k127_7414971_1	2	241	1	91959_1	10	Edge	None	None	0.358
k127_7414971_2	485	1012	-1	91959_2	01	Edge	None	None	0.301
k127_7415024_1	2	538	1	91960_1	10	Edge	None	None	0.328
k127_7415024_2	889	1158	-1	91960_2	00	ATG	GGAG/GAGG	5-10bp	0.230
k127_7415024_3	1257	1940	1	91960_3	01	ATG	None	None	0.237
k127_7415067_1	3	1544	1	91961_1	11	Edge	None	None	0.501
k127_7415136_1	85	1671	1	91962_1	00	ATG	GGAG/GAGG	5-10bp	0.501
k127_7415162_1	1	741	1	91963_1	10	Edge	None	None	0.202
k127_7415162_2	825	1070	1	91963_2	00	ATG	None	None	0.130
k127_7415174_1	389	1576	-1	91964_1	01	Edge	None	None	0.493
k127_7415220_1	1	309	1	91965_1	10	Edge	None	None	0.456
k127_7415220_2	306	1226	-1	91965_2	01	Edge	None	None	0.439
k127_7415244_1	61	1134	-1	91966_1	00	ATG	TAAA	15bp	0.502
k127_7415314_1	1	378	1	91967_1	10	Edge	None	None	0.315
k127_7415314_2	472	939	1	91967_2	00	ATG	AGGAG	3-4bp	0.348
k127_7415314_3	936	1241	-1	91967_3	00	ATG	AGGAG	5-10bp	0.268
k127_7415314_4	1276	1566	-1	91967_4	00	ATG	AGGAG	5-10bp	0.247
k127_7415314_5	1653	2153	1	91967_5	01	ATG	AGGAG	5-10bp	0.331
k127_7415344_1	282	677	1	91968_1	00	ATG	GGAGG	5-10bp	0.371
k127_7415344_2	689	1099	1	91968_2	01	ATG	GGAG/GAGG	5-10bp	0.423
k127_7415370_1	1	645	1	91969_1	10	Edge	None	None	0.324
k127_7415370_2	671	1468	1	91969_2	00	ATG	None	None	0.305
k127_7415370_3	1492	1836	1	91969_3	01	ATG	AATAA	13bp	0.307
k127_7415554_1	2	1270	-1	91970_1	11	Edge	None	None	0.510
k127_7415664_1	3	716	1	91971_1	10	Edge	None	None	0.244
k127_7415664_2	773	1291	-1	91971_2	01	Edge	None	None	0.301
k127_7415756_1	3	995	1	91972_1	10	Edge	None	None	0.490
k127_7415756_2	997	1881	1	91972_2	00	ATG	None	None	0.438
k127_7415756_3	1865	2002	1	91972_3	01	GTG	None	None	0.399
k127_7415902_1	60	716	-1	91973_1	00	ATG	AACAA	9bp	0.402
k127_7415902_2	738	1010	-1	91973_2	01	Edge	None	None	0.440
k127_7415937_1	72	437	1	91974_1	00	ATG	TAAAAA	7bp	0.486
k127_7415937_2	528	1340	1	91974_2	00	ATG	TAGAA	5bp	0.459
k127_7415937_3	1367	1564	1	91974_3	01	ATG	TAAA	11bp	0.485
k127_7416249_1	61	1194	-1	91975_1	01	Edge	None	None	0.415
k127_7416338_1	2	616	1	91976_1	10	Edge	None	None	0.457
k127_7416338_2	629	1063	1	91976_2	01	ATG	GGAG/GAGG	5-10bp	0.492
k127_7416371_1	1	1146	1	91977_1	10	Edge	None	None	0.368
k127_7416371_2	1166	2536	-1	91977_2	01	Edge	None	None	0.357
k127_7416518_1	3	4712	-1	91978_1	11	Edge	None	None	0.518
k127_7416766_1	3	1094	-1	91979_1	10	ATG	TAAAAA	15bp	0.390
k127_7416766_2	1113	1742	-1	91979_2	01	Edge	None	None	0.362
k127_7416799_1	3	653	1	91980_1	10	Edge	None	None	0.516
k127_7416799_2	667	2022	1	91980_2	01	TTG	GGA/GAG/AGG	5-10bp	0.546
k127_7416955_1	116	1915	1	91981_1	00	GTG	None	None	0.182
k127_7417057_1	1	1212	1	91982_1	11	Edge	None	None	0.612
k127_7417083_1	1	1092	1	91983_1	11	Edge	None	None	0.582
k127_7417168_1	2	124	1	91984_1	10	Edge	None	None	0.228
k127_7417168_2	156	815	-1	91984_2	00	ATG	GGAGG	5-10bp	0.267
k127_7417168_3	809	1525	-1	91984_3	01	Edge	None	None	0.241
k127_7417464_1	3	1586	-1	91985_1	10	ATG	AGGAG	5-10bp	0.215
k127_7417464_2	1690	2427	-1	91985_2	00	ATG	AGGA	5-10bp	0.245
k127_7417464_3	2731	3006	-1	91985_3	00	ATG	GGA/GAG/AGG	5-10bp	0.221
k127_7417464_4	3017	3313	-1	91985_4	00	ATG	AGGAG	5-10bp	0.222
k127_7417465_1	2	562	1	91986_1	10	Edge	None	None	0.410
k127_7417465_2	610	1023	-1	91986_2	01	Edge	None	None	0.413
k127_7417472_1	759	953	1	91987_1	00	ATG	GGAG/GAGG	5-10bp	0.236
k127_7417472_2	940	1119	1	91987_2	01	ATG	None	None	0.194
k127_7417485_1	78	899	1	91988_1	00	ATG	None	None	0.179
k127_7417532_1	3	1586	1	91989_1	11	Edge	None	None	0.518
k127_7417536_1	2	865	-1	91990_1	10	ATG	None	None	0.485
k127_7417536_2	890	1498	-1	91990_2	01	Edge	None	None	0.517
k127_7417556_1	3	74	-1	91991_1	10	ATG	TAA	4bp	0.458
k127_7417556_2	79	633	-1	91991_2	00	ATG	AAA	11bp	0.371
k127_7417556_3	881	1219	-1	91991_3	00	ATG	AAA	12bp	0.516
k127_7417556_4	1219	1425	-1	91991_4	00	ATG	TAA	11bp	0.527
k127_7417677_1	517	1212	1	91992_1	01	TTG	AATAA	10bp	0.516
k127_7418153_1	1	1623	1	91993_1	10	Edge	None	None	0.197
k127_7418153_2	1595	1870	1	91993_2	01	ATG	None	None	0.112
k127_7418190_1	28	450	-1	91994_1	00	ATG	GGAGG	5-10bp	0.577
k127_7418190_2	440	1243	-1	91994_2	00	GTG	None	None	0.585
k127_7418190_3	1272	2480	-1	91994_3	01	Edge	None	None	0.667
k127_7418238_1	1	1179	1	91995_1	10	Edge	None	None	0.563
k127_7418290_1	1	930	1	91996_1	10	Edge	None	None	0.248
k127_7418290_2	970	1038	1	91996_2	01	GTG	AGGA	5-10bp	0.304
k127_7418425_1	3	491	1	91997_1	10	Edge	None	None	0.268
k127_7418425_2	494	775	1	91997_2	00	ATG	AGGAG	5-10bp	0.266
k127_7418425_3	769	1317	1	91997_3	00	ATG	GGAG/GAGG	5-10bp	0.281
k127_7418425_4	1381	1764	1	91997_4	00	ATG	GGA/GAG/AGG	5-10bp	0.273
k127_7418425_5	1892	2671	1	91997_5	00	ATG	GGAG/GAGG	5-10bp	0.260
k127_7418425_6	2688	2762	1	91997_6	01	ATG	AGGAG	5-10bp	0.187
k127_7418452_1	2	559	-1	91998_1	10	ATG	TATAA	4bp	0.355
k127_7418452_2	584	943	-1	91998_2	00	ATG	AATAA	3bp	0.389
k127_7418495_1	2	1096	-1	91999_1	10	ATG	GGAG/GAGG	5-10bp	0.338
k127_7418495_2	1312	1461	-1	91999_2	01	Edge	None	None	0.387
k127_7418830_1	204	683	-1	92000_1	00	ATG	GGAG/GAGG	5-10bp	0.258
k127_7418830_2	1892	2428	-1	92000_2	00	ATG	GGAG/GAGG	5-10bp	0.236
k127_7418855_1	1	504	-1	92001_1	10	ATG	None	None	0.538
k127_7418855_2	827	1912	-1	92001_2	01	Edge	None	None	0.524
k127_7418898_1	1	663	1	92002_1	10	Edge	None	None	0.285
k127_7418898_2	718	2427	-1	92002_2	01	Edge	None	None	0.331
k127_7419099_1	31	891	-1	92003_1	00	ATG	None	None	0.163
k127_7419137_1	1	945	1	92004_1	10	Edge	None	None	0.450
k127_7419137_2	909	1004	-1	92004_2	00	ATG	AATAA	10bp	0.354
k127_7419137_3	1128	2867	-1	92004_3	00	ATG	TAAA	12bp	0.422
k127_7419137_4	2891	3046	-1	92004_4	00	ATG	TAAA	12bp	0.359
k127_7419137_5	3327	3683	1	92004_5	00	ATG	AAAA	13bp	0.462
k127_7419137_6	3673	3843	1	92004_6	01	ATG	AACAA	14bp	0.415
k127_7419252_1	3	440	-1	92005_1	10	ATG	GGAG/GAGG	5-10bp	0.349
k127_7419252_2	504	1058	-1	92005_2	00	ATG	AGGAG(G)/GGAGG	13-15bp	0.268
k127_7419252_3	1096	1446	-1	92005_3	01	Edge	None	None	0.333
k127_7419273_1	66	443	-1	92006_1	00	ATG	TATAA	12bp	0.312
k127_7419273_2	493	1791	-1	92006_2	00	ATG	TAAA	6bp	0.312
k127_7419307_1	1	996	-1	92007_1	10	ATG	GGAG/GAGG	5-10bp	0.422
k127_7419307_2	1248	1709	-1	92007_2	01	Edge	None	None	0.714
k127_7419313_1	1	1653	1	92008_1	10	Edge	None	None	0.211
k127_7419484_1	3	506	1	92009_1	10	Edge	None	None	0.567
k127_7419484_2	709	1098	1	92009_2	01	ATG	None	None	0.569
k127_7419491_1	1	243	1	92010_1	10	Edge	None	None	0.412
k127_7419491_2	896	1891	1	92010_2	01	TTG	GGA/GAG/AGG	5-10bp	0.582
k127_7419526_1	1	2130	-1	92011_1	11	Edge	None	None	0.370
k127_7419657_1	3	536	-1	92012_1	10	ATG	AGGA	5-10bp	0.552
k127_7419657_2	630	2300	-1	92012_2	00	ATG	GGAG/GAGG	5-10bp	0.547
k127_7419657_3	2371	3624	-1	92012_3	00	ATG	AGGAG	5-10bp	0.569
k127_7419657_4	3642	4868	-1	92012_4	00	ATG	GGAG/GAGG	5-10bp	0.544
k127_7419657_5	4855	5712	-1	92012_5	00	ATG	AGxAGG/AGGxGG	5-10bp	0.522
k127_7419686_1	1	207	1	92013_1	10	Edge	None	None	0.459
k127_7419686_2	261	743	1	92013_2	00	ATG	AGGAG	5-10bp	0.460
k127_7419686_3	965	1483	-1	92013_3	01	Edge	None	None	0.476
k127_7419698_1	3	752	1	92014_1	10	Edge	None	None	0.556
k127_7419698_2	771	1046	1	92014_2	01	ATG	None	None	0.514
k127_7419823_1	2	172	-1	92015_1	10	ATG	GGAGG	5-10bp	0.456
k127_7419823_2	348	599	-1	92015_2	00	ATG	AGGA/GGAG/GAGG	11-12bp	0.429
k127_7419823_3	681	1655	-1	92015_3	00	ATG	AGGAGG	5-10bp	0.424
k127_7419823_4	1673	1900	-1	92015_4	00	ATG	GGAG/GAGG	5-10bp	0.355
k127_7419823_5	1893	2429	-1	92015_5	00	ATG	GGAG/GAGG	5-10bp	0.354
k127_7419823_6	2440	2889	-1	92015_6	01	Edge	None	None	0.347
k127_7419867_1	1	567	-1	92016_1	10	ATG	None	None	0.621
k127_7419867_2	785	1849	1	92016_2	01	ATG	None	None	0.586
k127_7419940_1	1	1239	1	92017_1	11	Edge	None	None	0.191
k127_7420125_1	3	140	-1	92018_1	10	ATG	AGGA	5-10bp	0.312
k127_7420125_2	119	424	-1	92018_2	00	ATG	AGGA	5-10bp	0.324
k127_7420125_3	439	1020	-1	92018_3	00	ATG	AGGA	5-10bp	0.301
k127_7420125_4	1194	1676	1	92018_4	01	ATG	GGAG/GAGG	5-10bp	0.284
k127_7420155_1	2	1144	-1	92019_1	10	ATG	None	None	0.468
k127_7420155_2	1209	1541	1	92019_2	01	GTG	AAAA	15bp	0.429
k127_7420164_1	3	1928	1	92020_1	10	Edge	None	None	0.551
k127_7420164_2	2094	2192	1	92020_2	01	ATG	AGxAGG/AGGxGG	5-10bp	0.485
k127_7420225_1	3	2003	1	92021_1	10	Edge	None	None	0.312
k127_7420225_2	1990	2310	1	92021_2	00	GTG	AGGAG	5-10bp	0.227
k127_7420225_3	2354	3031	-1	92021_3	01	Edge	None	None	0.319
k127_7420289_1	1	105	-1	92022_1	10	ATG	None	None	0.552
k127_7420289_2	253	849	1	92022_2	00	ATG	AGGA	5-10bp	0.566
k127_7420289_3	889	1158	1	92022_3	00	GTG	None	None	0.578
k127_7420289_4	1159	1461	-1	92022_4	01	Edge	None	None	0.578
k127_7420343_1	3	869	1	92023_1	10	Edge	None	None	0.486
k127_7420343_2	866	3364	1	92023_2	00	ATG	None	None	0.505
k127_7420343_3	3364	5142	1	92023_3	00	ATG	AAAAA	6bp	0.495
k127_7420415_1	1	120	-1	92024_1	10	ATG	GGAG/GAGG	5-10bp	0.383
k127_7420415_2	123	272	-1	92024_2	00	ATG	GGA/GAG/AGG	5-10bp	0.287
k127_7420415_3	330	611	-1	92024_3	00	ATG	AGGAG	5-10bp	0.287
k127_7420415_4	595	996	-1	92024_4	00	ATG	AGGAG	5-10bp	0.251
k127_7420415_5	989	1423	-1	92024_5	00	ATG	AGGA	5-10bp	0.280
k127_7420415_6	1552	2055	1	92024_6	00	TTG	GGAG/GAGG	5-10bp	0.274
k127_7420459_1	2	700	1	92025_1	10	Edge	None	None	0.558
k127_7420459_2	755	1393	1	92025_2	01	ATG	AGGAG	5-10bp	0.513
k127_7420477_1	3	1469	1	92026_1	11	Edge	None	None	0.638
k127_7421108_1	3	1802	-1	92027_1	11	Edge	None	None	0.389
k127_7421121_1	139	1095	-1	92028_1	00	GTG	GGA/GAG/AGG	5-10bp	0.215
k127_7421121_2	1360	1512	-1	92028_2	01	Edge	None	None	0.222
k127_7421147_1	381	608	-1	92029_1	00	ATG	TAA	13bp	0.228
k127_7421147_2	1581	1733	-1	92029_2	00	GTG	AAAA	4bp	0.176
k127_7421147_3	1771	2058	-1	92029_3	00	GTG	AATAA	5bp	0.236
k127_7421147_4	2376	2519	-1	92029_4	01	Edge	None	None	0.174
k127_7421198_1	1	1197	-1	92030_1	10	ATG	AGGAG	5-10bp	0.511
k127_7421238_1	214	1110	-1	92031_1	00	ATG	GGA/GAG/AGG	5-10bp	0.304
k127_7421238_2	1252	1341	1	92031_2	01	ATG	None	None	0.267
k127_7421248_1	3	1478	1	92032_1	10	Edge	None	None	0.267
k127_7421248_2	1480	1578	1	92032_2	01	ATG	GGAG/GAGG	5-10bp	0.192
k127_7421284_1	2	151	-1	92033_1	10	ATG	AGGAGG	5-10bp	0.647
k127_7421284_2	148	768	-1	92033_2	00	ATG	AGxAGG/AGGxGG	5-10bp	0.586
k127_7421284_3	756	1052	-1	92033_3	00	ATG	AGGAGG	5-10bp	0.545
k127_7421284_4	1101	1361	-1	92033_4	00	ATG	AGGAGG	5-10bp	0.598
k127_7421284_5	1324	1827	-1	92033_5	00	GTG	GGAG/GAGG	5-10bp	0.438
k127_7421284_6	1982	2650	-1	92033_6	00	GTG	AGGAGG	5-10bp	0.532
k127_7421284_7	2647	2790	-1	92033_7	00	GTG	AGGAGG	5-10bp	0.639
k127_7421284_8	3035	3367	-1	92033_8	00	ATG	GGAGG	5-10bp	0.580
k127_7421284_9	3537	3920	1	92033_9	00	TTG	AGGAGG	5-10bp	0.576
k127_7421284_10	3940	4038	-1	92033_10	00	ATG	GGAGG	5-10bp	0.515
k127_7421284_11	4270	4389	1	92033_11	01	GTG	AGxAGG/AGGxGG	5-10bp	0.567
k127_7421348_1	2	187	-1	92034_1	10	ATG	TAA	11bp	0.457
k127_7421348_2	359	526	-1	92034_2	00	ATG	TAA	11bp	0.440
k127_7421348_3	739	2037	-1	92034_3	01	Edge	None	None	0.382
k127_7421359_1	2	1840	1	92035_1	10	Edge	None	None	0.667
k127_7421441_1	2	1174	-1	92036_1	10	ATG	AGxAGG/AGGxGG	5-10bp	0.319
k127_7421663_1	2	3715	-1	92037_1	11	Edge	None	None	0.556
k127_7421962_1	2	1195	1	92038_1	10	Edge	None	None	0.360
k127_7422024_1	164	934	-1	92039_1	00	ATG	None	None	0.294
k127_7422136_1	2	367	-1	92040_1	10	ATG	None	None	0.541
k127_7422136_2	515	1645	-1	92040_2	00	ATG	GGAG/GAGG	5-10bp	0.548
k127_7422136_3	1772	2929	1	92040_3	00	ATG	None	None	0.533
k127_7422136_4	2950	3555	1	92040_4	00	ATG	GGAG/GAGG	5-10bp	0.563
k127_7422136_5	3552	4457	1	92040_5	00	ATG	None	None	0.566
k127_7422136_6	4495	4866	1	92040_6	01	ATG	None	None	0.505
k127_7422137_1	3	206	-1	92041_1	10	ATG	None	None	0.353
k127_7422137_2	294	2519	1	92041_2	00	ATG	AAAA	4bp	0.385
k127_7422201_1	3	173	1	92042_1	10	Edge	None	None	0.579
k127_7422201_2	174	1037	1	92042_2	01	TTG	GGAG/GAGG	5-10bp	0.593
k127_7422262_1	2	1294	-1	92043_1	10	ATG	AGGAG	5-10bp	0.491
k127_7422262_2	1444	1671	1	92043_2	01	TTG	GGxGG	5-10bp	0.421
k127_7422356_1	1	1131	-1	92044_1	11	Edge	None	None	0.549
k127_7422592_1	44	247	1	92045_1	00	ATG	TAA	4bp	0.353
k127_7422592_2	244	426	1	92045_2	00	ATG	TAA	12bp	0.284
k127_7422592_3	514	936	1	92045_3	00	ATG	AATAA	14bp	0.374
k127_7422643_1	1	462	1	92046_1	10	Edge	None	None	0.571
k127_7422643_2	468	818	-1	92046_2	00	ATG	None	None	0.561
k127_7422643_3	962	1393	-1	92046_3	01	Edge	None	None	0.486
k127_7422649_1	327	950	-1	92047_1	00	ATG	TAA	11bp	0.429
k127_7422649_2	1071	1280	1	92047_2	00	ATG	TAA	9bp	0.443
k127_7422649_3	1305	1985	1	92047_3	01	ATG	AAAA	9bp	0.551
k127_7423110_1	1	585	1	92048_1	10	Edge	None	None	0.291
k127_7423110_2	645	1250	1	92048_2	01	ATG	GGA/GAG/AGG	11-12bp	0.259
k127_7423315_1	2	1768	-1	92049_1	10	ATG	GGA/GAG/AGG	5-10bp	0.307
k127_7423360_1	1	1428	1	92050_1	10	Edge	None	None	0.213
k127_7423369_1	2	523	1	92051_1	10	Edge	None	None	0.546
k127_7423369_2	543	1715	1	92051_2	01	ATG	None	None	0.513
k127_7423375_1	1	594	1	92052_1	10	Edge	None	None	0.301
k127_7423375_2	606	1133	1	92052_2	00	ATG	AGGAG	5-10bp	0.314
k127_7423375_3	1225	1314	1	92052_3	01	ATG	AGGA	5-10bp	0.300
k127_7423415_1	1	3243	-1	92053_1	11	Edge	None	None	0.358
k127_7423647_1	94	390	-1	92054_1	00	ATG	GGA/GAG/AGG	5-10bp	0.374
k127_7423647_2	392	943	-1	92054_2	00	ATG	None	None	0.351
k127_7423647_3	945	1238	-1	92054_3	01	Edge	None	None	0.340
k127_7423717_1	1	186	-1	92055_1	10	ATG	None	None	0.462
k127_7423717_2	220	3009	-1	92055_2	00	ATG	None	None	0.557
k127_7423717_3	3142	3957	-1	92055_3	00	ATG	None	None	0.603
k127_7423717_4	3986	5500	-1	92055_4	00	ATG	None	None	0.533
k127_7423717_5	5512	6075	-1	92055_5	00	ATG	None	None	0.546
k127_7423717_6	6098	6724	-1	92055_6	00	ATG	None	None	0.507
k127_7423717_7	6897	7253	-1	92055_7	00	ATG	None	None	0.513
k127_7423717_8	7433	9211	-1	92055_8	00	ATG	None	None	0.581
k127_7423717_9	9212	9469	-1	92055_9	00	ATG	None	None	0.523
k127_7423717_10	9545	11290	-1	92055_10	00	ATG	None	None	0.589
k127_7423717_11	11342	12238	-1	92055_11	00	ATG	None	None	0.585
k127_7423717_12	12247	12489	-1	92055_12	00	ATG	None	None	0.473
k127_7423717_13	12505	13605	-1	92055_13	00	ATG	None	None	0.569
k127_7423717_14	13644	14918	-1	92055_14	00	ATG	None	None	0.616
k127_7423717_15	15452	16276	-1	92055_15	00	ATG	None	None	0.577
k127_7423725_1	3	821	1	92056_1	10	Edge	None	None	0.375
k127_7423725_2	827	1528	1	92056_2	00	ATG	None	None	0.325
k127_7423725_3	1586	2131	1	92056_3	00	ATG	AGGAG	5-10bp	0.335
k127_7423725_4	2133	2474	-1	92056_4	00	ATG	None	None	0.357
k127_7423725_5	2508	2915	-1	92056_5	00	ATG	GGA/GAG/AGG	5-10bp	0.301
k127_7423725_6	2922	3284	-1	92056_6	00	ATG	GGA/GAG/AGG	5-10bp	0.438
k127_7423725_7	3349	3945	-1	92056_7	01	Edge	None	None	0.335
k127_7423873_1	1	225	-1	92057_1	10	ATG	GGA/GAG/AGG	11-12bp	0.440
k127_7423873_2	284	898	-1	92057_2	00	ATG	AGGA	5-10bp	0.506
k127_7423873_3	961	1593	-1	92057_3	00	TTG	GGAG/GAGG	5-10bp	0.457
k127_7423873_4	1631	1918	1	92057_4	01	ATG	GGAG/GAGG	5-10bp	0.531
k127_7423884_1	2	841	1	92058_1	10	Edge	None	None	0.280
k127_7423884_2	867	1850	1	92058_2	00	ATG	None	None	0.231
k127_7424096_1	3	605	-1	92059_1	10	ATG	4Base/6BMM	13-15bp	0.521
k127_7424096_2	690	1367	-1	92059_2	01	Edge	None	None	0.560
k127_7424099_1	71	703	1	92060_1	00	ATG	None	None	0.483
k127_7424123_1	2	1288	1	92061_1	10	Edge	None	None	0.607
k127_7424123_2	1293	1793	1	92061_2	01	ATG	AGxAG	3-4bp	0.625
k127_7424171_1	724	1698	1	92062_1	00	ATG	TAA	11bp	0.493
k127_7424171_2	2164	2523	1	92062_2	00	ATG	TAA	10bp	0.578
k127_7424171_3	2659	3291	1	92062_3	01	ATG	AATAA	10bp	0.548
k127_7424304_1	3	665	-1	92063_1	10	ATG	None	None	0.576
k127_7424304_2	665	2173	-1	92063_2	00	ATG	GGAGG	5-10bp	0.589
k127_7424304_3	2285	3274	1	92063_3	00	ATG	None	None	0.617
k127_7424304_4	3398	3772	1	92063_4	00	ATG	None	None	0.611
k127_7424304_5	3802	3924	-1	92063_5	01	Edge	None	None	0.528
k127_7424423_1	1	105	1	92064_1	10	Edge	None	None	0.305
k127_7424423_2	520	1053	1	92064_2	00	ATG	AGGAG/GGAGG	11-12bp	0.275
k127_7424423_3	1083	1724	1	92064_3	01	ATG	AGGAG	5-10bp	0.240
k127_7424445_1	2	604	1	92065_1	10	Edge	None	None	0.292
k127_7424445_2	736	1113	1	92065_2	01	ATG	GGAG/GAGG	5-10bp	0.238
k127_7424453_1	1	342	-1	92066_1	10	ATG	None	None	0.573
k127_7424453_2	473	1516	-1	92066_2	01	Edge	None	None	0.554
k127_7424503_1	1	1152	1	92067_1	10	Edge	None	None	0.374
k127_7424592_1	3	467	1	92068_1	10	Edge	None	None	0.344
k127_7424592_2	464	1390	1	92068_2	00	ATG	TAA	12bp	0.351
k127_7424592_3	1387	1701	1	92068_3	00	ATG	TAAAA	4bp	0.327
k127_7424592_4	1722	2333	1	92068_4	00	ATG	TAAA	15bp	0.402
k127_7424592_5	2402	2671	1	92068_5	00	ATG	TAAAAA	13bp	0.333
k127_7424592_6	2681	3058	1	92068_6	01	ATG	TAA	9bp	0.410
k127_7424595_1	132	851	1	92069_1	00	ATG	GGAG/GAGG	5-10bp	0.317
k127_7424595_2	961	1602	1	92069_2	01	ATG	AGGA	5-10bp	0.341
k127_7424761_1	2	1444	1	92070_1	11	Edge	None	None	0.402
k127_7424846_1	3	89	1	92071_1	10	Edge	None	None	0.149
k127_7424846_2	138	950	1	92071_2	00	ATG	None	None	0.332
k127_7424987_1	1	144	1	92072_1	10	Edge	None	None	0.333
k127_7424987_2	171	440	-1	92072_2	00	ATG	None	None	0.326
k127_7424987_3	441	1037	-1	92072_3	00	ATG	AGGA	5-10bp	0.343
k127_7424987_4	1040	1894	-1	92072_4	00	ATG	None	None	0.277
k127_7424987_5	1894	2244	-1	92072_5	01	Edge	None	None	0.299
k127_7425059_1	2	1015	1	92073_1	11	Edge	None	None	0.451
k127_7425075_1	3	383	-1	92074_1	10	ATG	None	None	0.449
k127_7425075_2	441	1007	1	92074_2	01	ATG	None	None	0.444
k127_7425109_1	2	1846	-1	92075_1	10	ATG	None	None	0.598
k127_7425109_2	2063	2218	1	92075_2	00	ATG	AGGAG	5-10bp	0.538
k127_7425109_3	2207	4708	-1	92075_3	00	ATG	AGxAG	5-10bp	0.578
k127_7425109_4	4909	7200	-1	92075_4	00	ATG	None	None	0.595
k127_7425109_5	7395	7877	1	92075_5	00	ATG	None	None	0.607
k127_7425113_1	2	166	-1	92076_1	10	ATG	None	None	0.442
k127_7425113_2	232	1107	1	92076_2	00	ATG	None	None	0.344
k127_7425113_3	1097	1522	1	92076_3	01	ATG	None	None	0.357
k127_7425116_1	170	1141	-1	92077_1	01	Edge	None	None	0.532
k127_7425298_1	2	2749	-1	92078_1	11	Edge	None	None	0.558
k127_7425415_1	160	774	-1	92079_1	00	ATG	AAAA	11bp	0.312
k127_7425415_2	850	1017	-1	92079_2	00	ATG	TAAAA	4bp	0.339
k127_7425490_1	315	884	-1	92080_1	00	GTG	None	None	0.258
k127_7425490_2	1695	2219	-1	92080_2	00	TTG	TAA	11bp	0.215
k127_7425738_1	170	1105	1	92081_1	00	ATG	None	None	0.234
k127_7425792_1	1	276	1	92082_1	10	Edge	None	None	0.304
k127_7425792_2	283	930	-1	92082_2	00	ATG	None	None	0.353
k127_7425973_1	3	200	1	92083_1	10	Edge	None	None	0.525
k127_7425973_2	222	1232	1	92083_2	01	ATG	GGAG/GAGG	5-10bp	0.470
k127_7426007_1	224	643	1	92084_1	00	ATG	TAAA	12bp	0.407
k127_7426007_2	664	795	1	92084_2	00	ATG	AATAA	10bp	0.455
k127_7426007_3	854	1519	1	92084_3	00	ATG	TAA	12bp	0.372
k127_7426304_1	3	416	-1	92085_1	10	ATG	AGGAG	5-10bp	0.751
k127_7426304_2	654	1373	1	92085_2	01	ATG	AGGAG	5-10bp	0.618
k127_7426339_1	2	1177	-1	92086_1	11	Edge	None	None	0.536
k127_7426478_1	3	215	1	92087_1	10	Edge	None	None	0.413
k127_7426478_2	241	777	1	92087_2	00	ATG	AGGAG	5-10bp	0.391
k127_7426478_3	792	4856	1	92087_3	00	ATG	AGGAGG	5-10bp	0.412
k127_7426478_4	4868	5386	1	92087_4	00	ATG	AGGAG	5-10bp	0.399
k127_7426478_5	5397	5810	1	92087_5	00	ATG	GGAG/GAGG	5-10bp	0.406
k127_7426478_6	5836	6096	1	92087_6	00	ATG	AGGAG	5-10bp	0.398
k127_7426478_7	6162	6407	1	92087_7	00	ATG	AGGAG	5-10bp	0.346
k127_7426478_8	6409	6633	1	92087_8	00	ATG	AGxAGG/AGGxGG	5-10bp	0.356
k127_7426478_9	6647	6988	1	92087_9	00	GTG	AGGAGG	5-10bp	0.406
k127_7426478_10	6981	7484	1	92087_10	00	ATG	GGAG/GAGG	5-10bp	0.395
k127_7426478_11	7517	7882	1	92087_11	00	ATG	AGGAG	5-10bp	0.445
k127_7426478_12	7869	8153	1	92087_12	00	ATG	GGA/GAG/AGG	5-10bp	0.488
k127_7426478_13	8159	8371	1	92087_13	00	ATG	GGAG/GAGG	5-10bp	0.437
k127_7426478_14	8378	8656	1	92087_14	00	ATG	AGGA/GGAG/GAGG	11-12bp	0.376
k127_7426478_15	8653	9801	1	92087_15	00	ATG	3Base/5BMM	13-15bp	0.391
k127_7426478_16	9904	10221	1	92087_16	00	ATG	AGGA	5-10bp	0.406
k127_7426478_17	10166	10831	1	92087_17	00	ATG	AGGAGG	5-10bp	0.414
k127_7426478_18	10828	13821	1	92087_18	00	ATG	GGAGG	5-10bp	0.421
k127_7426478_19	14196	14465	1	92087_19	00	ATG	AGGAG	5-10bp	0.481
k127_7426683_1	3	1475	1	92088_1	10	Edge	None	None	0.403
k127_7426683_2	1559	1855	1	92088_2	01	ATG	GGAG/GAGG	5-10bp	0.387
k127_7426814_1	2	919	-1	92089_1	10	ATG	GGAG/GAGG	5-10bp	0.345
k127_7426814_2	912	1457	-1	92089_2	01	Edge	None	None	0.267
k127_7426820_1	3	1091	1	92090_1	10	Edge	None	None	0.275
k127_7426820_2	1308	1892	-1	92090_2	00	ATG	AGGA	5-10bp	0.289
k127_7426820_3	1882	2079	-1	92090_3	01	Edge	None	None	0.313
k127_7426872_1	74	1174	-1	92091_1	00	ATG	AGGAGG	3-4bp	0.412
k127_7426872_2	1225	2922	-1	92091_2	00	ATG	AGGAG	3-4bp	0.352
k127_7426872_3	2968	3774	-1	92091_3	00	GTG	AGGAGG	5-10bp	0.362
k127_7426872_4	3821	4075	-1	92091_4	00	ATG	None	None	0.486
k127_7426872_5	4092	4349	-1	92091_5	00	ATG	GGA/GAG/AGG	5-10bp	0.415
k127_7426906_1	3	1121	1	92092_1	11	Edge	None	None	0.599
k127_7427028_1	1	2091	1	92093_1	10	Edge	None	None	0.351
k127_7427028_2	2103	2957	1	92093_2	00	ATG	AGxAGG/AGGxGG	5-10bp	0.365
k127_7427028_3	3054	4622	1	92093_3	01	ATG	AGGA	5-10bp	0.317
k127_7427121_1	36	809	-1	92094_1	00	ATG	AGGAG	5-10bp	0.472
k127_7427121_2	852	1061	-1	92094_2	01	Edge	None	None	0.524
k127_7427141_1	3	1682	-1	92095_1	11	Edge	None	None	0.620
k127_7427295_1	3	281	-1	92096_1	10	ATG	AGGAG	5-10bp	0.599
k127_7427295_2	397	657	-1	92096_2	00	ATG	AGGAG	5-10bp	0.621
k127_7427295_3	702	1148	-1	92096_3	00	ATG	GGAGG	5-10bp	0.640
k127_7427295_4	1150	1443	-1	92096_4	01	Edge	None	None	0.565
k127_7427418_1	1	306	-1	92097_1	10	ATG	GGAG/GAGG	5-10bp	0.255
k127_7427418_2	327	1097	-1	92097_2	01	Edge	None	None	0.214
k127_7427808_1	3	1103	-1	92098_1	10	ATG	None	None	0.392
k127_7427808_2	1137	1238	-1	92098_2	01	Edge	None	None	0.373
k127_7427814_1	3	1328	-1	92099_1	10	ATG	GGxGG	5-10bp	0.453
k127_7427814_2	1356	2258	-1	92099_2	00	ATG	GGAGG	5-10bp	0.416
k127_7427814_3	2255	3004	-1	92099_3	00	ATG	GGAGG	5-10bp	0.424
k127_7428066_1	1	1089	1	92100_1	11	Edge	None	None	0.646
k127_7428089_1	3	476	1	92101_1	10	Edge	None	None	0.354
k127_7428089_2	593	784	1	92101_2	00	ATG	AGxAGG/AGGxGG	5-10bp	0.318
k127_7428089_3	1168	1452	1	92101_3	01	ATG	AGGAG	5-10bp	0.361
k127_7428219_1	1	1092	1	92102_1	10	Edge	None	None	0.464
k127_7428219_2	1114	2319	1	92102_2	00	ATG	TAAA	8bp	0.453
k127_7428219_3	2330	3529	1	92102_3	00	ATG	TAAA	9bp	0.406
k127_7428219_4	3609	4274	1	92102_4	00	ATG	TAAAAA	9bp	0.429
k127_7428219_5	4274	4630	1	92102_5	01	ATG	AAAAA	6bp	0.468
k127_7428359_1	3	989	-1	92103_1	10	ATG	AAA	3bp	0.385
k127_7428359_2	989	1174	-1	92103_2	01	Edge	None	None	0.392
k127_7428617_1	2	142	1	92104_1	10	Edge	None	None	0.504
k127_7428617_2	278	1159	1	92104_2	01	ATG	GGxGG	5-10bp	0.508
k127_7428774_1	112	2187	1	92105_1	00	ATG	None	None	0.328
k127_7428774_2	2174	2341	1	92105_2	00	ATG	GGAG/GAGG	5-10bp	0.268
k127_7428774_3	2341	4440	1	92105_3	00	ATG	AGGAG	5-10bp	0.337
k127_7428774_4	4443	4901	1	92105_4	00	GTG	AGGAG	5-10bp	0.314
k127_7428774_5	4898	5350	1	92105_5	00	ATG	AGGAG	5-10bp	0.325
k127_7428774_6	5353	6207	1	92105_6	00	ATG	AGGA	5-10bp	0.317
k127_7428774_7	6211	7950	1	92105_7	00	ATG	GGAG/GAGG	5-10bp	0.305
k127_7428774_8	8021	8893	1	92105_8	00	GTG	None	None	0.304
k127_7428850_1	1	1029	1	92106_1	10	Edge	None	None	0.441
k127_7428850_2	1174	1659	-1	92106_2	00	ATG	None	None	0.323
k127_7428850_3	1607	2131	-1	92106_3	00	ATG	GGA/GAG/AGG	5-10bp	0.408
k127_7428850_4	2233	2526	-1	92106_4	01	Edge	None	None	0.469
k127_7429137_1	3	113	1	92107_1	10	Edge	None	None	0.505
k127_7429137_2	256	1275	1	92107_2	00	ATG	GGAGG	5-10bp	0.465
k127_7429137_3	1580	1786	-1	92107_3	00	ATG	AGGAG	5-10bp	0.406
k127_7429137_4	1947	2954	1	92107_4	01	ATG	AGGAG	5-10bp	0.480
k127_7429140_1	3	905	-1	92108_1	10	ATG	None	None	0.609
k127_7429140_2	1001	1189	-1	92108_2	01	Edge	None	None	0.529
k127_7429187_1	1	1227	-1	92109_1	10	GTG	GGA/GAG/AGG	5-10bp	0.366
k127_7429194_1	124	2628	1	92110_1	00	ATG	None	None	0.196
k127_7429638_1	32	301	1	92111_1	00	ATG	AGGAG	5-10bp	0.300
k127_7429638_2	294	815	1	92111_2	00	ATG	None	None	0.381
k127_7429638_3	799	1074	1	92111_3	00	ATG	AGGAG	5-10bp	0.344
k127_7429638_4	1034	1369	1	92111_4	00	ATG	GGA/GAG/AGG	5-10bp	0.411
k127_7429638_5	1372	1653	1	92111_5	00	ATG	GGAG/GAGG	5-10bp	0.390
k127_7429638_6	1653	1880	1	92111_6	00	ATG	AGGAG	5-10bp	0.338
k127_7429638_7	1877	1987	1	92111_7	00	ATG	AGGAG	5-10bp	0.297
k127_7429638_8	2044	2193	1	92111_8	00	ATG	GGAG/GAGG	5-10bp	0.273
k127_7429638_9	2209	2409	1	92111_9	00	ATG	AGxAGG/AGGxGG	5-10bp	0.353
k127_7429638_10	2406	2510	1	92111_10	00	ATG	AGxAGG/AGGxGG	5-10bp	0.343
k127_7429638_11	2527	2757	1	92111_11	00	ATG	AGGA	5-10bp	0.299
k127_7429638_12	2772	3071	1	92111_12	00	ATG	GGAG/GAGG	5-10bp	0.277
k127_7429638_13	3076	3300	1	92111_13	00	ATG	GGAG/GAGG	5-10bp	0.293
k127_7429638_14	3307	3603	1	92111_14	00	ATG	AGGA	5-10bp	0.266
k127_7429638_15	3618	4004	1	92111_15	00	ATG	AGGAG	5-10bp	0.331
k127_7429638_16	4132	4485	1	92111_16	00	ATG	AGGA	5-10bp	0.234
k127_7429638_17	4537	4860	1	92111_17	01	ATG	GGAG/GAGG	5-10bp	0.312
k127_7429654_1	2	673	1	92112_1	10	Edge	None	None	0.368
k127_7429654_2	833	1321	1	92112_2	01	ATG	AGGAG	5-10bp	0.370
k127_7429753_1	2	121	-1	92113_1	10	ATG	TAA	3bp	0.400
k127_7429753_2	125	340	-1	92113_2	00	GTG	None	None	0.468
k127_7429753_3	337	2667	-1	92113_3	01	Edge	None	None	0.467
k127_7429766_1	39	473	1	92114_1	00	ATG	GGAGG	5-10bp	0.591
k127_7429766_2	470	1054	1	92114_2	01	ATG	AGGAGG	5-10bp	0.591
k127_7429844_1	2	235	1	92115_1	10	Edge	None	None	0.513
k127_7429844_2	291	530	1	92115_2	00	ATG	AGGA	5-10bp	0.533
k127_7429844_3	591	974	1	92115_3	00	ATG	AGGAG	5-10bp	0.544
k127_7429853_1	245	1426	1	92116_1	00	TTG	None	None	0.285
k127_7429884_1	1	1653	-1	92117_1	11	Edge	None	None	0.581
k127_7429901_1	1	801	1	92118_1	10	Edge	None	None	0.404
k127_7429901_2	818	1429	1	92118_2	01	ATG	AGGA	5-10bp	0.435
k127_7429923_1	1	324	-1	92119_1	10	ATG	GGxGG	11-12bp	0.494
k127_7429923_2	343	1122	-1	92119_2	01	Edge	None	None	0.494
k127_7429924_1	3	179	-1	92120_1	10	ATG	AATAA	7bp	0.282
k127_7429924_2	378	563	1	92120_2	00	ATG	TAAA	13bp	0.220
k127_7429924_3	565	1137	1	92120_3	01	ATG	TAA	12bp	0.279
k127_7429925_1	1	354	-1	92121_1	10	ATG	None	None	0.466
k127_7429925_2	420	1874	-1	92121_2	01	Edge	None	None	0.426
k127_7429979_1	3	458	1	92122_1	10	Edge	None	None	0.456
k127_7429979_2	581	1048	1	92122_2	00	ATG	GGA/GAG/AGG	5-10bp	0.434
k127_7429979_3	1117	1749	1	92122_3	00	ATG	GGA/GAG/AGG	5-10bp	0.438
k127_7429979_4	1746	2708	1	92122_4	00	ATG	GGxGG	3-4bp	0.470
k127_7429979_5	2851	3147	1	92122_5	01	ATG	AGGAGG	5-10bp	0.465
k127_7430102_1	2	148	-1	92123_1	10	ATG	GGAG/GAGG	5-10bp	0.313
k127_7430102_2	229	462	1	92123_2	00	ATG	None	None	0.261
k127_7430102_3	494	1567	-1	92123_3	01	Edge	None	None	0.357
k127_7430136_1	3	440	1	92124_1	10	Edge	None	None	0.235
k127_7430136_2	478	807	1	92124_2	00	ATG	None	None	0.318
k127_7430136_3	869	1504	1	92124_3	00	ATG	None	None	0.338
k127_7430136_4	1506	1778	1	92124_4	01	ATG	None	None	0.363
k127_7430247_1	1	183	1	92125_1	10	Edge	None	None	0.273
k127_7430247_2	272	2803	-1	92125_2	00	ATG	AGGAG	5-10bp	0.238
k127_7430247_3	3000	3266	1	92125_3	00	ATG	AGGAG	5-10bp	0.333
k127_7430247_4	3510	4367	1	92125_4	00	ATG	GGAG/GAGG	5-10bp	0.265
k127_7430329_1	3	3077	1	92126_1	10	Edge	None	None	0.318
k127_7430329_2	3137	3427	1	92126_2	00	ATG	AAAA	12bp	0.433
k127_7430336_1	1	672	-1	92127_1	10	ATG	None	None	0.545
k127_7430336_2	1017	3827	1	92127_2	01	ATG	None	None	0.524
k127_7430364_1	2	187	-1	92128_1	10	ATG	AGGAG	5-10bp	0.629
k127_7430364_2	315	836	1	92128_2	00	ATG	AGGAG	5-10bp	0.592
k127_7430364_3	887	1240	1	92128_3	01	ATG	AGGAG	5-10bp	0.585
k127_7430540_1	2	265	1	92129_1	10	Edge	None	None	0.447
k127_7430540_2	267	1931	1	92129_2	01	ATG	GGAGG	5-10bp	0.420
k127_7430605_1	1	1191	1	92130_1	10	Edge	None	None	0.185
k127_7430795_1	2	130	1	92131_1	10	Edge	None	None	0.605
k127_7430795_2	484	1038	1	92131_2	00	ATG	AGGA	5-10bp	0.659
k127_7430795_3	1113	2747	1	92131_3	00	ATG	None	None	0.572
k127_7430956_1	1	459	-1	92132_1	10	ATG	GGAG/GAGG	5-10bp	0.222
k127_7430956_2	464	1123	-1	92132_2	00	ATG	GGAGG	5-10bp	0.283
k127_7430956_3	1230	1727	-1	92132_3	00	ATG	GGA/GAG/AGG	5-10bp	0.199
k127_7430956_4	1734	1985	-1	92132_4	00	ATG	GGAG/GAGG	5-10bp	0.206
k127_7430956_5	2008	2238	-1	92132_5	01	Edge	None	None	0.234
k127_7430969_1	1	270	-1	92133_1	10	ATG	GGAGG	5-10bp	0.493
k127_7430969_2	320	1378	-1	92133_2	01	Edge	None	None	0.432
k127_7430973_1	164	1363	1	92134_1	01	ATG	GGAGG	5-10bp	0.581
k127_7431000_1	1	276	-1	92135_1	10	ATG	GGAGG	5-10bp	0.290
k127_7431000_2	269	685	-1	92135_2	00	ATG	GGA/GAG/AGG	5-10bp	0.242
k127_7431000_3	772	1323	-1	92135_3	00	ATG	GGAGG	5-10bp	0.250
k127_7431000_4	1439	2539	-1	92135_4	00	ATG	AGxAGG/AGGxGG	5-10bp	0.342
k127_7431000_5	2553	3449	-1	92135_5	01	Edge	None	None	0.285
k127_7431051_1	2	106	1	92136_1	10	Edge	None	None	0.495
k127_7431051_2	153	677	1	92136_2	00	ATG	GGAG/GAGG	5-10bp	0.545
k127_7431051_3	696	2018	1	92136_3	00	ATG	None	None	0.581
k127_7431051_4	2057	3391	1	92136_4	00	ATG	AGGAG	5-10bp	0.563
k127_7431051_5	3413	3547	1	92136_5	01	ATG	None	None	0.481
k127_7431061_1	1	792	-1	92137_1	10	ATG	GGAG/GAGG	5-10bp	0.383
k127_7431061_2	789	1607	-1	92137_2	00	ATG	GGAG/GAGG	5-10bp	0.418
k127_7431061_3	1611	1757	-1	92137_3	00	ATG	AGGAGG	5-10bp	0.354
k127_7431122_1	473	904	-1	92138_1	00	ATG	AATAA	13bp	0.289
k127_7431149_1	1	1287	-1	92139_1	10	ATG	TAAAAA	15bp	0.549
k127_7431149_2	1907	2248	-1	92139_2	00	ATG	None	None	0.474
k127_7431149_3	2245	2634	-1	92139_3	00	ATG	TAAA	11bp	0.467
k127_7431381_1	1	1551	1	92140_1	10	Edge	None	None	0.576
k127_7431381_2	2026	2376	-1	92140_2	00	ATG	GGAGG	5-10bp	0.487
k127_7431381_3	2680	3090	-1	92140_3	00	ATG	AGGAGG	5-10bp	0.603
k127_7431381_4	3142	3999	-1	92140_4	00	ATG	AGGAG	5-10bp	0.614
k127_7431381_5	4003	4437	-1	92140_5	00	ATG	AGGAG	5-10bp	0.536
k127_7431381_6	4451	5182	-1	92140_6	00	ATG	AGGAG	5-10bp	0.564
k127_7431381_7	5202	5372	-1	92140_7	00	ATG	GGAGG	5-10bp	0.468
k127_7431381_8	5825	6550	1	92140_8	00	ATG	GGAGG	5-10bp	0.579
k127_7431381_9	6787	7386	1	92140_9	00	ATG	AGGAGG	5-10bp	0.602
k127_7431402_1	607	1104	1	92141_1	01	ATG	GGAG/GAGG	5-10bp	0.400
k127_7431426_1	3	1853	1	92142_1	10	Edge	None	None	0.581
k127_7431426_2	1850	2242	1	92142_2	00	ATG	None	None	0.570
k127_7431426_3	2253	3398	1	92142_3	00	ATG	None	None	0.569
k127_7431426_4	3380	4213	1	92142_4	01	ATG	None	None	0.592
k127_7431436_1	121	1608	1	92143_1	00	ATG	None	None	0.271
k127_7431437_1	1	1914	-1	92144_1	11	Edge	None	None	0.461
k127_7431481_1	2	274	-1	92145_1	10	ATG	GGAGG	3-4bp	0.524
k127_7431481_2	342	1631	-1	92145_2	00	ATG	AGGAGG	5-10bp	0.475
k127_7431481_3	1958	2053	1	92145_3	01	ATG	None	None	0.396
k127_7431616_1	3	461	-1	92146_1	10	ATG	AGGAG	5-10bp	0.612
k127_7431616_2	876	1835	1	92146_2	00	ATG	None	None	0.522
k127_7431616_3	1931	2182	-1	92146_3	00	ATG	None	None	0.476
k127_7431729_1	3	1142	-1	92147_1	11	Edge	None	None	0.239
k127_7431771_1	1	1173	1	92148_1	10	Edge	None	None	0.276
k127_7431771_2	1186	1296	1	92148_2	01	ATG	GGA/GAG/AGG	5-10bp	0.315
k127_7431894_1	54	1109	1	92149_1	01	ATG	None	None	0.205
k127_7431957_1	1	69	-1	92150_1	10	ATG	None	None	0.377
k127_7431957_2	53	199	-1	92150_2	00	ATG	None	None	0.333
k127_7431957_3	189	566	-1	92150_3	00	ATG	None	None	0.365
k127_7431957_4	613	1536	-1	92150_4	01	Edge	None	None	0.316
k127_7432174_1	3	1700	1	92151_1	10	Edge	None	None	0.439
k127_7432174_2	1728	1787	1	92151_2	01	ATG	AAA	9bp	0.383
k127_7432260_1	1	807	1	92152_1	10	Edge	None	None	0.621
k127_7432260_2	884	1342	1	92152_2	00	ATG	None	None	0.523
k127_7432260_3	1350	1529	1	92152_3	01	ATG	None	None	0.578
k127_7432575_1	1	1227	-1	92153_1	10	ATG	None	None	0.603
k127_7432575_2	1350	3218	1	92153_2	00	ATG	None	None	0.599
k127_7432588_1	1	1464	1	92154_1	10	Edge	None	None	0.345
k127_7432588_2	1642	2727	1	92154_2	01	TTG	GGAG/GAGG	5-10bp	0.334
k127_7432680_1	2	1390	1	92155_1	11	Edge	None	None	0.712
k127_7432744_1	1	1131	1	92156_1	11	Edge	None	None	0.477
k127_7432777_1	218	1384	1	92157_1	00	ATG	GGAG/GAGG	5-10bp	0.426
k127_7432777_2	1425	2126	1	92157_2	00	ATG	None	None	0.423
k127_7432777_3	2350	3705	1	92157_3	00	ATG	GGAG/GAGG	5-10bp	0.426
k127_7432777_4	3744	5423	1	92157_4	00	ATG	GGAG/GAGG	5-10bp	0.363
k127_7432777_5	5424	5714	-1	92157_5	00	ATG	GGxGG	5-10bp	0.320
k127_7432777_6	5831	6121	-1	92157_6	00	ATG	GGA/GAG/AGG	5-10bp	0.337
k127_7432777_7	6167	7042	-1	92157_7	00	GTG	None	None	0.394
k127_7432777_8	7045	7353	-1	92157_8	01	Edge	None	None	0.350
k127_7432819_1	333	1001	1	92158_1	01	TTG	None	None	0.333
k127_7432942_1	3	1157	-1	92159_1	10	ATG	None	None	0.267
k127_7433072_1	419	1033	1	92160_1	01	ATG	None	None	0.501
k127_7433104_1	1	1146	-1	92161_1	10	ATG	None	None	0.271
k127_7433104_2	1116	2213	-1	92161_2	00	ATG	AGGA/GGAG/GAGG	11-12bp	0.269
k127_7433104_3	2370	3239	-1	92161_3	01	Edge	None	None	0.336
k127_7433173_1	3	1157	-1	92162_1	11	Edge	None	None	0.445
k127_7433307_1	2	961	1	92163_1	10	Edge	None	None	0.633
k127_7433307_2	1033	1125	1	92163_2	01	ATG	None	None	0.602
k127_7433317_1	3	326	1	92164_1	10	Edge	None	None	0.463
k127_7433317_2	442	846	1	92164_2	00	ATG	GGA/GAG/AGG	5-10bp	0.459
k127_7433317_3	1258	1587	1	92164_3	01	ATG	GGAGG	5-10bp	0.485
k127_7433380_1	1	960	1	92165_1	10	Edge	None	None	0.304
k127_7433380_2	953	1048	1	92165_2	01	ATG	None	None	0.323
k127_7433561_1	2	262	1	92166_1	10	Edge	None	None	0.479
k127_7433561_2	894	1115	1	92166_2	01	ATG	TAA	4bp	0.410
k127_7433582_1	3	713	1	92167_1	10	Edge	None	None	0.418
k127_7433582_2	717	1193	1	92167_2	00	ATG	AAGAA	13bp	0.463
k127_7433582_3	1382	3160	1	92167_3	00	ATG	TAAAA	15bp	0.432
k127_7433582_4	3182	3604	1	92167_4	00	ATG	TTAA	15bp	0.463
k127_7433582_5	3614	4174	1	92167_5	00	ATG	None	None	0.440
k127_7433582_6	4202	4630	-1	92167_6	00	ATG	None	None	0.457
k127_7433582_7	4785	5921	1	92167_7	01	ATG	None	None	0.457
k127_7433759_1	2	568	1	92168_1	10	Edge	None	None	0.459
k127_7433759_2	879	1055	1	92168_2	00	ATG	GGAGG	5-10bp	0.424
k127_7433759_3	1133	1231	1	92168_3	01	ATG	GGAG/GAGG	5-10bp	0.424
k127_7433803_1	1	495	1	92169_1	10	Edge	None	None	0.400
k127_7433803_2	872	1915	1	92169_2	01	ATG	AGGAGG	5-10bp	0.407
k127_7433821_1	3	770	1	92170_1	10	Edge	None	None	0.409
k127_7433821_2	827	1522	1	92170_2	01	GTG	AGGAG	5-10bp	0.523
k127_7433846_1	1	564	-1	92171_1	10	TTG	AGGAG	5-10bp	0.349
k127_7433846_2	582	1412	-1	92171_2	01	Edge	None	None	0.316
k127_7433904_1	3	71	-1	92172_1	10	ATG	GGA/GAG/AGG	11-12bp	0.507
k127_7433904_2	61	1074	-1	92172_2	01	Edge	None	None	0.444
k127_7433932_1	730	1116	-1	92173_1	01	Edge	None	None	0.359
k127_7433956_1	3	452	1	92174_1	10	Edge	None	None	0.207
k127_7433956_2	494	721	-1	92174_2	00	GTG	AGxAGG/AGGxGG	5-10bp	0.346
k127_7434100_1	2	556	1	92175_1	10	Edge	None	None	0.362
k127_7434100_2	607	1398	-1	92175_2	00	ATG	AGGAG	5-10bp	0.322
k127_7434100_3	1567	2451	-1	92175_3	00	ATG	None	None	0.286
k127_7434100_4	2452	2748	-1	92175_4	01	Edge	None	None	0.320
k127_7434117_1	10	549	-1	92176_1	00	ATG	None	None	0.617
k127_7434117_2	659	1534	-1	92176_2	00	GTG	None	None	0.533
k127_7434117_3	1531	2766	-1	92176_3	00	ATG	None	None	0.597
k127_7434570_1	1	180	1	92177_1	10	Edge	None	None	0.433
k127_7434570_2	201	932	1	92177_2	00	ATG	None	None	0.398
k127_7434570_3	957	1160	1	92177_3	01	ATG	TAA	13bp	0.368
k127_7434650_1	3	518	-1	92178_1	10	ATG	AGGA	5-10bp	0.337
k127_7434650_2	580	1050	-1	92178_2	01	Edge	None	None	0.338
k127_7434757_1	1	789	1	92179_1	10	Edge	None	None	0.266
k127_7434757_2	782	1417	1	92179_2	00	ATG	AGGAG	5-10bp	0.233
k127_7434757_3	1529	2110	1	92179_3	01	ATG	GGA/GAG/AGG	5-10bp	0.299
k127_7434868_1	3	1250	1	92180_1	11	Edge	None	None	0.368
k127_7434934_1	115	1395	1	92181_1	00	ATG	TATAA	11bp	0.305
k127_7434969_1	1	675	-1	92182_1	10	ATG	TAAA	11bp	0.422
k127_7434969_2	688	2106	-1	92182_2	00	ATG	None	None	0.443
k127_7434969_3	2136	2723	-1	92182_3	00	ATG	None	None	0.442
k127_7434969_4	2720	3061	-1	92182_4	00	ATG	TAAA	8bp	0.459
k127_7434969_5	3058	3654	-1	92182_5	00	ATG	None	None	0.420
k127_7434969_6	3635	4204	-1	92182_6	00	ATG	None	None	0.419
k127_7434969_7	4301	4648	1	92182_7	01	ATG	TAAAAA	10bp	0.445
k127_7435055_1	112	732	-1	92183_1	00	ATG	None	None	0.296
k127_7435055_2	732	1352	-1	92183_2	00	TTG	AGxAGG/AGGxGG	5-10bp	0.287
k127_7435055_3	1362	1508	-1	92183_3	01	Edge	None	None	0.408
k127_7435087_1	1	2682	1	92184_1	10	Edge	None	None	0.581
k127_7435087_2	2734	2823	-1	92184_2	01	Edge	None	None	0.522
k127_7435096_1	2	1036	1	92185_1	10	Edge	None	None	0.610
k127_7435096_2	1160	1759	1	92185_2	01	ATG	GGAG/GAGG	5-10bp	0.552
k127_7435216_1	2	595	-1	92186_1	10	ATG	None	None	0.360
k127_7435216_2	592	891	-1	92186_2	00	ATG	GGA/GAG/AGG	11-12bp	0.340
k127_7435216_3	884	1135	-1	92186_3	00	ATG	None	None	0.349
k127_7435216_4	1132	1404	-1	92186_4	00	ATG	None	None	0.311
k127_7435216_5	1401	1655	-1	92186_5	00	ATG	None	None	0.365
k127_7435216_6	1640	2542	-1	92186_6	00	ATG	None	None	0.382
k127_7435216_7	2535	2714	-1	92186_7	00	ATG	None	None	0.389
k127_7435216_8	2653	3027	-1	92186_8	00	ATG	None	None	0.357
k127_7435216_9	3029	4690	-1	92186_9	01	Edge	None	None	0.368
k127_7435222_1	145	2028	-1	92187_1	00	ATG	None	None	0.165
k127_7435229_1	189	3686	1	92188_1	00	ATG	None	None	0.241
k127_7435361_1	1	840	1	92189_1	10	Edge	None	None	0.301
k127_7435361_2	893	1255	1	92189_2	01	ATG	AGGAG	5-10bp	0.355
k127_7435371_1	1	1074	1	92190_1	11	Edge	None	None	0.290
k127_7435445_1	1	483	-1	92191_1	10	ATG	GGA/GAG/AGG	5-10bp	0.453
k127_7435445_2	473	1450	-1	92191_2	01	Edge	None	None	0.522
k127_7435560_1	2	1621	-1	92192_1	10	ATG	GGAGG	5-10bp	0.431
k127_7435560_2	1884	2480	1	92192_2	01	ATG	None	None	0.459
k127_7435588_1	1	237	1	92193_1	10	Edge	None	None	0.561
k127_7435588_2	256	1011	1	92193_2	01	ATG	AATAA	15bp	0.525
k127_7435648_1	365	943	-1	92194_1	00	TTG	None	None	0.231
k127_7435648_2	1022	1405	-1	92194_2	01	Edge	None	None	0.263
k127_7435683_1	3	689	-1	92195_1	10	ATG	GGAG/GAGG	5-10bp	0.476
k127_7435683_2	885	1529	-1	92195_2	00	GTG	GGAG/GAGG	5-10bp	0.487
k127_7435734_1	1	159	1	92196_1	10	Edge	None	None	0.270
k127_7435734_2	172	465	1	92196_2	00	ATG	AGGAG	5-10bp	0.228
k127_7435734_3	476	901	1	92196_3	00	ATG	AGGAG	5-10bp	0.279
k127_7435734_4	901	1083	1	92196_4	00	ATG	AGGAG	5-10bp	0.240
k127_7435734_5	1083	1424	1	92196_5	00	ATG	GGAG/GAGG	5-10bp	0.246
k127_7435734_6	1502	2275	1	92196_6	00	GTG	AGGAG	5-10bp	0.291
k127_7435734_7	2294	2950	1	92196_7	00	ATG	GGAG/GAGG	5-10bp	0.333
k127_7435734_8	3010	3864	1	92196_8	00	ATG	GGAG/GAGG	5-10bp	0.257
k127_7435734_9	4259	4972	1	92196_9	00	TTG	None	None	0.310
k127_7435734_10	5056	6639	1	92196_10	00	ATG	AGGAG	5-10bp	0.309
k127_7435734_11	6936	7196	1	92196_11	00	ATG	AGGAG	5-10bp	0.249
k127_7435734_12	7675	8109	1	92196_12	01	ATG	GGA/GAG/AGG	5-10bp	0.234
k127_7435932_1	2	142	-1	92197_1	10	ATG	None	None	0.404
k127_7435932_2	207	1184	-1	92197_2	01	Edge	None	None	0.489
k127_7436029_1	163	1179	-1	92198_1	00	ATG	None	None	0.282
k127_7436029_2	1215	1631	1	92198_2	01	ATG	None	None	0.278
k127_7436061_1	1	903	-1	92199_1	10	ATG	None	None	0.620
k127_7436061_2	1008	2501	1	92199_2	01	ATG	None	None	0.659
k127_7436164_1	3	1286	-1	92200_1	10	ATG	AGGAG	5-10bp	0.453
k127_7436164_2	1616	1948	1	92200_2	01	ATG	AGGAGG	5-10bp	0.393
k127_7436291_1	1	1212	1	92201_1	11	Edge	None	None	0.545
k127_7436420_1	2	124	1	92202_1	10	Edge	None	None	0.390
k127_7436420_2	203	511	-1	92202_2	00	ATG	GGAGG	5-10bp	0.392
k127_7436420_3	745	1071	1	92202_3	00	ATG	GGxGG	5-10bp	0.379
k127_7436420_4	1098	1931	1	92202_4	00	ATG	GGA/GAG/AGG	5-10bp	0.365
k127_7436420_5	2047	3132	1	92202_5	01	ATG	GGAG/GAGG	5-10bp	0.451
k127_7436465_1	2	274	1	92203_1	10	Edge	None	None	0.593
k127_7436465_2	278	1327	1	92203_2	00	ATG	AGGAGG	5-10bp	0.571
k127_7436497_1	2	274	-1	92204_1	10	ATG	AGGAG	5-10bp	0.436
k127_7436497_2	290	1360	-1	92204_2	00	ATG	AGGAG	5-10bp	0.394
k127_7436497_3	1375	2256	-1	92204_3	01	Edge	None	None	0.473
k127_7436506_1	120	1547	1	92205_1	00	ATG	None	None	0.169
k127_7436506_2	1569	1712	1	92205_2	01	ATG	None	None	0.104
k127_7436513_1	3	2114	-1	92206_1	11	Edge	None	None	0.506
k127_7436544_1	3	1061	1	92207_1	10	Edge	None	None	0.306
k127_7436544_2	1211	2092	1	92207_2	00	ATG	GGAG/GAGG	5-10bp	0.260
k127_7436544_3	2196	3035	1	92207_3	00	ATG	GGA/GAG/AGG	11-12bp	0.324
k127_7436544_4	3082	3963	-1	92207_4	00	ATG	GGAGG	5-10bp	0.319
k127_7436544_5	4188	4436	1	92207_5	01	TTG	AGGAG/GGAGG	11-12bp	0.333
k127_7436635_1	1	720	-1	92208_1	10	ATG	GGAGG	5-10bp	0.236
k127_7436635_2	782	1348	-1	92208_2	00	ATG	AGGA	5-10bp	0.254
k127_7436635_3	1339	1410	-1	92208_3	01	Edge	None	None	0.250
k127_7436669_1	1	636	-1	92209_1	10	ATG	GGA/GAG/AGG	5-10bp	0.281
k127_7436669_2	745	1323	-1	92209_2	00	ATG	GGAG/GAGG	5-10bp	0.292
k127_7436669_3	1324	1995	-1	92209_3	00	ATG	AGGA	5-10bp	0.271
k127_7436669_4	2016	2285	-1	92209_4	01	Edge	None	None	0.241
k127_7436672_1	1	282	1	92210_1	10	Edge	None	None	0.369
k127_7436672_2	269	631	1	92210_2	00	ATG	None	None	0.430
k127_7436672_3	796	993	1	92210_3	00	TTG	TAA	12bp	0.429
k127_7436672_4	1520	2719	1	92210_4	00	ATG	None	None	0.442
k127_7436672_5	2735	3034	1	92210_5	00	ATG	None	None	0.360
k127_7436672_6	3094	3933	1	92210_6	00	GTG	TAA	12bp	0.452
k127_7436672_7	3946	4521	1	92210_7	00	ATG	TAA	12bp	0.382
k127_7436672_8	4570	5355	1	92210_8	00	TTG	TATAA	12bp	0.419
k127_7436672_9	5359	5712	1	92210_9	00	ATG	TAA	3bp	0.393
k127_7436672_10	5731	6126	1	92210_10	01	ATG	None	None	0.321
k127_7436764_1	1	1263	-1	92211_1	10	ATG	AGGAG	5-10bp	0.461
k127_7436764_2	1260	2174	-1	92211_2	00	TTG	AGGAGG	5-10bp	0.449
k127_7436764_3	2159	2275	-1	92211_3	00	ATG	AGGAG	5-10bp	0.427
k127_7436764_4	2321	2605	1	92211_4	00	ATG	GGAG/GAGG	5-10bp	0.470
k127_7436764_5	2745	3440	-1	92211_5	00	ATG	AGxAG	5-10bp	0.444
k127_7436764_6	3501	5201	-1	92211_6	00	ATG	GGAG/GAGG	5-10bp	0.420
k127_7436764_7	5455	5757	1	92211_7	00	ATG	AGGAGG	5-10bp	0.465
k127_7436764_8	6008	6580	-1	92211_8	00	ATG	GGAG/GAGG	5-10bp	0.447
k127_7436764_9	6580	8367	-1	92211_9	00	TTG	AGGA	5-10bp	0.463
k127_7436764_10	8382	8465	-1	92211_10	01	Edge	None	None	0.429
k127_7436798_1	1	1665	-1	92212_1	11	Edge	None	None	0.702
k127_7436854_1	2	1933	-1	92213_1	11	Edge	None	None	0.283
k127_7437109_1	1	663	1	92214_1	10	Edge	None	None	0.354
k127_7437109_2	975	1118	1	92214_2	01	ATG	GGA/GAG/AGG	5-10bp	0.340
k127_7437265_1	3	344	-1	92215_1	10	GTG	GGA/GAG/AGG	5-10bp	0.553
k127_7437265_2	440	1024	-1	92215_2	00	ATG	GGA/GAG/AGG	5-10bp	0.576
k127_7437265_3	1029	1655	-1	92215_3	01	Edge	None	None	0.595
k127_7437298_1	3	608	1	92216_1	10	Edge	None	None	0.307
k127_7437298_2	735	2321	1	92216_2	00	TTG	GGA/GAG/AGG	5-10bp	0.225
k127_7437298_3	2318	3052	1	92216_3	00	ATG	AGGAG	5-10bp	0.284
k127_7437298_4	3045	3509	1	92216_4	00	ATG	AGxAGG/AGGxGG	11-12bp	0.288
k127_7437298_5	3527	4255	1	92216_5	01	ATG	GGA/GAG/AGG	5-10bp	0.213
k127_7437355_1	1	204	1	92217_1	10	Edge	None	None	0.422
k127_7437355_2	201	839	1	92217_2	00	ATG	GGA/GAG/AGG	5-10bp	0.405
k127_7437355_3	839	1858	1	92217_3	01	ATG	GGA/GAG/AGG	11-12bp	0.383
k127_7437420_1	3	215	-1	92218_1	10	ATG	AGGAG	5-10bp	0.474
k127_7437420_2	217	606	-1	92218_2	00	ATG	AGGAG	5-10bp	0.469
k127_7437420_3	625	1326	-1	92218_3	00	GTG	AGGA	5-10bp	0.499
k127_7437420_4	1328	1582	-1	92218_4	00	ATG	AGxAGG/AGGxGG	5-10bp	0.443
k127_7437420_5	1582	2940	-1	92218_5	00	ATG	GGAG/GAGG	5-10bp	0.518
k127_7437420_6	2978	3091	-1	92218_6	01	Edge	None	None	0.535
k127_7437579_1	1	690	-1	92219_1	10	ATG	None	None	0.528
k127_7437579_2	703	1581	-1	92219_2	01	Edge	None	None	0.534
k127_7437609_1	1	252	-1	92220_1	10	ATG	AAAA	11bp	0.397
k127_7437609_2	254	1495	-1	92220_2	00	ATG	AAAAAA	11bp	0.398
k127_7437609_3	1495	1602	-1	92220_3	01	Edge	None	None	0.361
k127_7437657_1	227	427	-1	92221_1	00	ATG	GGAGG	5-10bp	0.433
k127_7437657_2	487	708	-1	92221_2	00	ATG	AGxAGG/AGGxGG	5-10bp	0.450
k127_7437657_3	1122	1628	-1	92221_3	00	ATG	GGAG/GAGG	5-10bp	0.489
k127_7437915_1	134	1687	1	92222_1	01	ATG	None	None	0.222
k127_7437939_1	2	652	1	92223_1	10	Edge	None	None	0.564
k127_7437939_2	649	1452	1	92223_2	01	ATG	None	None	0.547
k127_7437985_1	3	206	1	92224_1	10	Edge	None	None	0.500
k127_7437985_2	339	563	1	92224_2	00	GTG	GGxGG	5-10bp	0.467
k127_7437985_3	754	1176	1	92224_3	01	ATG	GGAGG	5-10bp	0.518
k127_7438358_1	1	363	1	92225_1	10	Edge	None	None	0.510
k127_7438358_2	373	966	1	92225_2	00	ATG	None	None	0.545
k127_7438358_3	1034	1264	1	92225_3	01	ATG	AAA	3bp	0.468
k127_7438432_1	1	705	1	92226_1	10	Edge	None	None	0.462
k127_7438432_2	702	959	1	92226_2	00	ATG	AAAA	13bp	0.419
k127_7438432_3	956	1231	1	92226_3	01	ATG	None	None	0.489
k127_7438655_1	3	1073	1	92228_1	11	Edge	None	None	0.207
k127_7438666_1	259	993	-1	92229_1	00	ATG	AGGAG	5-10bp	0.408
k127_7438666_2	1058	1813	-1	92229_2	00	ATG	AGGAG	5-10bp	0.352
k127_7438666_3	1875	2231	-1	92229_3	00	ATG	GGAG/GAGG	5-10bp	0.356
k127_7438666_4	2247	2441	-1	92229_4	00	ATG	AGGAG	5-10bp	0.385
k127_7438666_5	2463	2990	-1	92229_5	00	ATG	None	None	0.383
k127_7438666_6	3195	4235	-1	92229_6	00	ATG	AGGAG	5-10bp	0.331
k127_7438758_1	3	728	-1	92230_1	10	ATG	GGA/GAG/AGG	5-10bp	0.488
k127_7438758_2	725	1246	-1	92230_2	00	ATG	AGxAGG/AGGxGG	11-12bp	0.519
k127_7438758_3	1476	1751	-1	92230_3	01	Edge	None	None	0.609
k127_7438954_1	294	1424	1	92231_1	00	TTG	None	None	0.322
k127_7438954_2	1431	2228	-1	92231_2	00	ATG	None	None	0.322
k127_7439160_1	1	426	1	92232_1	10	Edge	None	None	0.469
k127_7439160_2	428	841	1	92232_2	00	ATG	TAA	14bp	0.442
k127_7439160_3	773	1099	-1	92232_3	01	Edge	None	None	0.410
k127_7439533_1	3	512	-1	92233_1	10	ATG	None	None	0.439
k127_7439533_2	490	2103	-1	92233_2	01	Edge	None	None	0.382
k127_7439565_1	3	806	1	92234_1	10	Edge	None	None	0.560
k127_7439565_2	892	1611	1	92234_2	00	ATG	None	None	0.556
k127_7439565_3	1691	3049	1	92234_3	00	ATG	AGGA	5-10bp	0.553
k127_7439565_4	3064	4506	1	92234_4	00	ATG	GGAG/GAGG	5-10bp	0.556
k127_7439565_5	4506	4997	1	92234_5	01	ATG	GGAGG	5-10bp	0.522
k127_7439688_1	3	1736	-1	92235_1	11	Edge	None	None	0.390
k127_7439999_1	505	1029	-1	92236_1	00	ATG	AATAA	7bp	0.406
k127_7439999_2	1115	1582	-1	92236_2	00	ATG	TAA	8bp	0.359
k127_7439999_3	1545	2288	-1	92236_3	00	ATG	AAA	13bp	0.371
k127_7440046_1	1	144	1	92237_1	10	Edge	None	None	0.264
k127_7440046_2	218	1525	1	92237_2	00	ATG	GGAG/GAGG	5-10bp	0.321
k127_7440046_3	1515	2237	1	92237_3	01	ATG	GGA/GAG/AGG	5-10bp	0.261
k127_7440397_1	2	2086	1	92238_1	11	Edge	None	None	0.299
k127_7440565_1	110	688	-1	92239_1	00	ATG	None	None	0.487
k127_7440565_2	685	1077	-1	92239_2	00	TTG	None	None	0.468
k127_7440565_3	1347	3347	-1	92239_3	00	ATG	None	None	0.555
k127_7440565_4	3351	3554	-1	92239_4	01	Edge	None	None	0.451
k127_7440644_1	3	92	-1	92240_1	10	ATG	GGA/GAG/AGG	11-12bp	0.411
k127_7440644_2	123	305	-1	92240_2	00	ATG	GGAG/GAGG	5-10bp	0.410
k127_7440644_3	259	429	-1	92240_3	00	ATG	GGAGG	5-10bp	0.415
k127_7440644_4	545	1756	1	92240_4	01	ATG	GGAGG	5-10bp	0.384
k127_7440714_1	2	217	1	92241_1	10	Edge	None	None	0.523
k127_7440714_2	241	1776	-1	92241_2	01	Edge	None	None	0.556
k127_7440743_1	2	1480	1	92242_1	10	Edge	None	None	0.423
k127_7440743_2	1481	3031	1	92242_2	00	ATG	None	None	0.386
k127_7440743_3	3001	3267	1	92242_3	01	ATG	GGA/GAG/AGG	5-10bp	0.382
k127_7440759_1	2	2116	-1	92243_1	10	ATG	None	None	0.446
k127_7440866_1	2	469	-1	92244_1	10	ATG	AGGAG	5-10bp	0.509
k127_7440866_2	482	751	-1	92244_2	00	ATG	3Base/5BMM	13-15bp	0.504
k127_7440866_3	857	1036	-1	92244_3	01	Edge	None	None	0.483
k127_7440874_1	1	108	-1	92245_1	10	ATG	GGAGG	5-10bp	0.463
k127_7440874_2	240	1844	-1	92245_2	00	ATG	GGA/GAG/AGG	11-12bp	0.409
k127_7440874_3	2038	3723	-1	92245_3	00	ATG	None	None	0.396
k127_7440874_4	4185	4292	-1	92245_4	01	Edge	None	None	0.278
k127_7440926_1	3	473	1	92246_1	10	Edge	None	None	0.552
k127_7440926_2	926	1378	1	92246_2	01	ATG	None	None	0.561
k127_7441192_1	126	1649	-1	92247_1	00	ATG	GGAG/GAGG	5-10bp	0.522
k127_7441192_2	1769	2464	-1	92247_2	00	GTG	AGGAG	5-10bp	0.490
k127_7441192_3	2513	2869	-1	92247_3	01	Edge	None	None	0.532
k127_7441201_1	3	521	-1	92248_1	10	ATG	AGGAGG	5-10bp	0.613
k127_7441201_2	811	1302	-1	92248_2	01	Edge	None	None	0.630
k127_7441213_1	1	1137	1	92249_1	10	Edge	None	None	0.437
k127_7441213_2	1148	1468	1	92249_2	00	ATG	GGAG/GAGG	5-10bp	0.442
k127_7441213_3	1443	1718	1	92249_3	01	ATG	AGGAG	5-10bp	0.457
k127_7441288_1	3	686	1	92250_1	10	Edge	None	None	0.398
k127_7441288_2	884	1060	1	92250_2	01	ATG	None	None	0.322
k127_7441375_1	3	299	1	92251_1	10	Edge	None	None	0.202
k127_7441375_2	397	978	1	92251_2	00	ATG	GGAGG	5-10bp	0.306
k127_7441431_1	3	2342	1	92252_1	11	Edge	None	None	0.575
k127_7441453_1	408	1136	1	92253_1	01	ATG	AGGAGG	5-10bp	0.514
k127_7441555_1	181	1530	1	92254_1	00	ATG	GGAG/GAGG	5-10bp	0.417
k127_7441555_2	1533	1844	1	92254_2	01	ATG	None	None	0.410
k127_7441717_1	2	61	-1	92255_1	10	ATG	TAA	7bp	0.467
k127_7441717_2	133	1905	-1	92255_2	00	ATG	TAAAAA	4bp	0.497
k127_7441717_3	2135	3190	1	92255_3	01	ATG	None	None	0.531
k127_7441721_1	2	1108	-1	92256_1	10	ATG	AGxAGG/AGGxGG	3-4bp	0.609
k127_7441721_2	1117	2310	-1	92256_2	01	Edge	None	None	0.595
k127_7441851_1	2	163	-1	92257_1	10	TTG	None	None	0.321
k127_7441851_2	215	433	-1	92257_2	00	ATG	AGGAG	5-10bp	0.306
k127_7441851_3	1264	1443	-1	92257_3	01	Edge	None	None	0.244
k127_7441919_1	1	156	1	92258_1	10	Edge	None	None	0.462
k127_7441919_2	756	1853	1	92258_2	01	ATG	AGGAG	5-10bp	0.560
k127_7442417_1	1	993	1	92259_1	10	Edge	None	None	0.670
k127_7442439_1	1	690	1	92260_1	10	Edge	None	None	0.412
k127_7442439_2	705	1136	1	92260_2	01	ATG	AGxAGG/AGGxGG	5-10bp	0.391
k127_7442484_1	3	371	-1	92261_1	10	GTG	TAA	7bp	0.515
k127_7442484_2	590	1384	-1	92261_2	00	ATG	TAA	12bp	0.556
k127_7442484_3	1901	2155	-1	92261_3	00	ATG	TAAAA	4bp	0.341
k127_7442484_4	2219	3103	-1	92261_4	00	ATG	TAA	12bp	0.304
k127_7442484_5	3434	4042	-1	92261_5	00	ATG	AATAA	13bp	0.368
k127_7442484_6	4230	4712	-1	92261_6	00	ATG	TAA	11bp	0.364
k127_7442484_7	4733	5719	-1	92261_7	00	ATG	TAA	12bp	0.399
k127_7442484_8	5818	6633	-1	92261_8	00	ATG	None	None	0.350
k127_7442484_9	6618	6830	-1	92261_9	00	ATG	TAA	14bp	0.484
k127_7442484_10	7161	7730	-1	92261_10	00	ATG	TAA	12bp	0.395
k127_7442505_1	3	800	1	92262_1	10	Edge	None	None	0.422
k127_7442505_2	882	2042	1	92262_2	00	ATG	None	None	0.321
k127_7442505_3	2124	2360	1	92262_3	00	ATG	GGA/GAG/AGG	5-10bp	0.316
k127_7442608_1	162	641	1	92263_1	00	ATG	None	None	0.477
k127_7442654_1	3	620	-1	92264_1	10	ATG	None	None	0.294
k127_7442654_2	623	1228	-1	92264_2	01	Edge	None	None	0.297
k127_7442771_1	184	924	-1	92265_1	00	ATG	None	None	0.420
k127_7442771_2	921	1694	-1	92265_2	00	ATG	TAA	12bp	0.402
k127_7442771_3	1703	1834	-1	92265_3	01	Edge	None	None	0.326
k127_7442919_1	3	1568	1	92266_1	11	Edge	None	None	0.157
k127_7442923_1	2	880	1	92267_1	10	Edge	None	None	0.162
k127_7442923_2	896	1162	-1	92267_2	01	Edge	None	None	0.217
k127_7442962_1	1	294	1	92268_1	10	Edge	None	None	0.439
k127_7442962_2	275	1432	1	92268_2	00	ATG	TAA	11bp	0.491
k127_7443044_1	2	1300	1	92269_1	11	Edge	None	None	0.287
k127_7443055_1	2	1081	1	92270_1	11	Edge	None	None	0.273
k127_7443110_1	2	1213	1	92271_1	10	Edge	None	None	0.537
k127_7443110_2	1254	2804	1	92271_2	01	ATG	None	None	0.520
k127_7443446_1	2	1813	1	92272_1	10	Edge	None	None	0.272
k127_7443446_2	1834	2928	1	92272_2	00	ATG	None	None	0.269
k127_7443446_3	2945	3094	1	92272_3	01	ATG	None	None	0.360
k127_7443466_1	2	247	1	92273_1	10	Edge	None	None	0.378
k127_7443466_2	263	1081	1	92273_2	01	ATG	None	None	0.372
k127_7443507_1	1	1029	-1	92274_1	10	ATG	AGGAG	5-10bp	0.321
k127_7443602_1	3	425	1	92275_1	10	Edge	None	None	0.340
k127_7443602_2	508	1299	1	92275_2	00	ATG	AGGAG	5-10bp	0.311
k127_7443654_1	1	396	-1	92276_1	10	GTG	None	None	0.215
k127_7443654_2	703	1110	-1	92276_2	01	Edge	None	None	0.225
k127_7443657_1	3	596	-1	92277_1	10	ATG	AGGAG	5-10bp	0.532
k127_7443657_2	827	1390	-1	92277_2	00	ATG	AGGA	5-10bp	0.553
k127_7443657_3	1673	1981	-1	92277_3	00	ATG	AGGAG	5-10bp	0.592
k127_7443657_4	2370	2777	-1	92277_4	00	ATG	None	None	0.537
k127_7443780_1	127	1053	1	92278_1	00	ATG	None	None	0.266
k127_7443983_1	1	261	-1	92279_1	10	ATG	AACAA	6bp	0.437
k127_7443983_2	499	1026	1	92279_2	01	ATG	AAAAA	10bp	0.460
k127_7444167_1	3	599	1	92280_1	10	Edge	None	None	0.456
k127_7444167_2	665	3481	-1	92280_2	00	ATG	None	None	0.553
k127_7444167_3	3489	6692	-1	92280_3	00	ATG	None	None	0.552
k127_7444167_4	6751	7737	-1	92280_4	01	Edge	None	None	0.562
k127_7444173_1	1	798	-1	92281_1	10	ATG	GGAG/GAGG	5-10bp	0.556
k127_7444437_1	1	642	1	92282_1	10	Edge	None	None	0.467
k127_7444437_2	660	1535	1	92282_2	00	GTG	None	None	0.454
k127_7444437_3	1532	1669	1	92282_3	01	ATG	None	None	0.435
k127_7444466_1	2	319	-1	92283_1	10	TTG	AGGAG	5-10bp	0.343
k127_7444466_2	349	1272	-1	92283_2	01	Edge	None	None	0.400
k127_7444475_1	3	1565	-1	92284_1	11	Edge	None	None	0.720
k127_7444512_1	3	2276	1	92285_1	11	Edge	None	None	0.167
k127_7444580_1	257	1915	-1	92286_1	01	Edge	None	None	0.216
k127_7444707_1	1	1995	1	92287_1	10	Edge	None	None	0.303
k127_7444811_1	2	196	1	92288_1	10	Edge	None	None	0.472
k127_7444811_2	223	558	-1	92288_2	00	GTG	GGA/GAG/AGG	5-10bp	0.464
k127_7444811_3	638	1042	-1	92288_3	00	GTG	GGA/GAG/AGG	5-10bp	0.417
k127_7444811_4	1126	1815	1	92288_4	00	ATG	None	None	0.439
k127_7444890_1	3	386	-1	92289_1	10	ATG	None	None	0.641
k127_7444890_2	373	1071	-1	92289_2	01	Edge	None	None	0.605
k127_7445024_1	3	1133	-1	92290_1	10	ATG	None	None	0.315
k127_7445024_2	1133	3361	-1	92290_2	00	ATG	AGGAG	5-10bp	0.322
k127_7445024_3	3375	3920	-1	92290_3	00	ATG	AGGAG	5-10bp	0.297
k127_7445024_4	4065	4286	-1	92290_4	01	Edge	None	None	0.248
k127_7445042_1	2	571	1	92291_1	10	Edge	None	None	0.640
k127_7445042_2	839	1039	1	92291_2	00	ATG	GGAG/GAGG	5-10bp	0.562
k127_7445042_3	1072	1479	1	92291_3	00	ATG	GGAGG	5-10bp	0.635
k127_7445042_4	1510	1635	1	92291_4	01	ATG	None	None	0.675
k127_7445146_1	3	629	1	92292_1	10	Edge	None	None	0.386
k127_7445146_2	742	1134	1	92292_2	00	ATG	GGAG/GAGG	5-10bp	0.369
k127_7445146_3	1146	1283	1	92292_3	01	ATG	GGxGG	5-10bp	0.406
k127_7445320_1	1	1239	-1	92293_1	10	ATG	None	None	0.375
k127_7445320_2	1310	2071	-1	92293_2	00	ATG	None	None	0.366
k127_7445320_3	2078	2689	-1	92293_3	01	Edge	None	None	0.377
k127_7445322_1	1	1461	1	92294_1	11	Edge	None	None	0.349
k127_7445357_1	1	897	-1	92295_1	10	ATG	None	None	0.183
k127_7445661_1	3	1619	-1	92296_1	11	Edge	None	None	0.594
k127_7445801_1	1	246	-1	92297_1	10	ATG	AGGAG	5-10bp	0.476
k127_7445801_2	389	1336	-1	92297_2	00	TTG	GGAG/GAGG	5-10bp	0.509
k127_7445801_3	1362	1697	-1	92297_3	00	ATG	GGAGG	5-10bp	0.485
k127_7445801_4	1701	1862	-1	92297_4	01	Edge	None	None	0.494
k127_7445900_1	216	1034	-1	92298_1	00	ATG	AATAA	10bp	0.458
k127_7445900_2	1031	1273	-1	92298_2	00	ATG	TAAAAA	15bp	0.465
k127_7445900_3	1340	1633	-1	92298_3	01	Edge	None	None	0.398
k127_7445903_1	3	290	-1	92299_1	10	ATG	None	None	0.431
k127_7445903_2	319	1179	-1	92299_2	00	ATG	None	None	0.359
k127_7446064_1	481	2274	1	92300_1	01	ATG	TAAAAA	11bp	0.522
k127_7446303_1	185	619	1	92301_1	00	ATG	None	None	0.529
k127_7446303_2	731	1096	1	92301_2	01	ATG	AATAA	15bp	0.489
k127_7446415_1	2	1297	1	92302_1	10	Edge	None	None	0.227
k127_7446491_1	145	1899	1	92303_1	00	ATG	None	None	0.244
k127_7446627_1	3	1172	1	92304_1	10	Edge	None	None	0.406
k127_7446886_1	1	1071	1	92305_1	11	Edge	None	None	0.382
k127_7446942_1	57	2216	1	92306_1	00	ATG	None	None	0.225
k127_7446993_1	2	1564	-1	92307_1	10	GTG	AAA	13bp	0.566
k127_7446993_2	1609	2703	-1	92307_2	00	ATG	AAAAAA	15bp	0.509
k127_7446993_3	2864	5047	-1	92307_3	01	Edge	None	None	0.547
k127_7447042_1	1	291	1	92308_1	10	Edge	None	None	0.330
k127_7447042_2	304	1125	1	92308_2	00	ATG	None	None	0.375
k127_7447042_3	1115	1198	1	92308_3	01	ATG	None	None	0.274
k127_7447211_1	1	483	1	92309_1	10	Edge	None	None	0.422
k127_7447211_2	480	1112	1	92309_2	01	GTG	None	None	0.425
k127_7447406_1	117	2564	-1	92310_1	00	ATG	TAA	4bp	0.310
k127_7447406_2	2805	2888	1	92310_2	01	ATG	TAA	9bp	0.310
k127_7447487_1	2	136	1	92311_1	10	Edge	None	None	0.459
k127_7447487_2	239	934	1	92311_2	00	GTG	AGGT	8bp	0.453
k127_7447487_3	1057	1143	1	92311_3	01	TTG	None	None	0.471
k127_7447523_1	1	1293	1	92312_1	11	Edge	None	None	0.351
k127_7447583_1	2	397	-1	92313_1	10	ATG	GGA/GAG/AGG	5-10bp	0.258
k127_7447583_2	436	1485	-1	92313_2	00	ATG	GGAGG	5-10bp	0.239
k127_7447583_3	1508	1639	-1	92313_3	01	Edge	None	None	0.258
k127_7447656_1	3	329	-1	92314_1	10	ATG	TAA	4bp	0.547
k127_7447656_2	334	585	-1	92314_2	00	ATG	TAA	7bp	0.464
k127_7447656_3	567	1055	-1	92314_3	00	ATG	TAAAAA	11bp	0.519
k127_7447656_4	1232	1522	-1	92314_4	00	ATG	None	None	0.553
k127_7447656_5	1545	1955	-1	92314_5	00	ATG	TAA	15bp	0.494
k127_7447656_6	2040	2453	-1	92314_6	00	ATG	TAAA	11bp	0.519
k127_7447656_7	2521	2742	-1	92314_7	00	ATG	TAAA	12bp	0.455
k127_7447704_1	135	959	-1	92315_1	00	ATG	None	None	0.189
k127_7447761_1	2	454	-1	92316_1	10	ATG	GGAG/GAGG	5-10bp	0.243
k127_7447761_2	451	1023	-1	92316_2	01	Edge	None	None	0.164
k127_7447781_1	3	695	-1	92317_1	10	ATG	None	None	0.450
k127_7447781_2	875	1510	-1	92317_2	00	ATG	None	None	0.436
k127_7447781_3	1539	1730	-1	92317_3	00	ATG	GGA/GAG/AGG	5-10bp	0.427
k127_7447781_4	1807	2256	-1	92317_4	00	ATG	GGAGG	5-10bp	0.411
k127_7447781_5	2275	2883	-1	92317_5	00	ATG	None	None	0.417
k127_7447895_1	2	1015	1	92318_1	11	Edge	None	None	0.270
k127_7447977_1	1	165	1	92319_1	10	Edge	None	None	0.461
k127_7447977_2	162	659	1	92319_2	00	ATG	None	None	0.516
k127_7447977_3	656	1087	1	92319_3	01	ATG	None	None	0.535
k127_7447979_1	1	1059	1	92320_1	11	Edge	None	None	0.399
k127_7447998_1	253	1761	-1	92321_1	00	ATG	None	None	0.167
k127_7448121_1	144	1088	1	92322_1	00	ATG	None	None	0.339
k127_7448121_2	1077	1238	-1	92322_2	01	Edge	None	None	0.414
k127_7448145_1	2	121	-1	92323_1	10	ATG	None	None	0.542
k127_7448145_2	246	1430	1	92323_2	01	ATG	None	None	0.549
k127_7448468_1	125	1210	-1	92324_1	01	Edge	None	None	0.201
k127_7448489_1	93	524	1	92325_1	00	ATG	GGAG/GAGG	5-10bp	0.266
k127_7448489_2	496	900	1	92325_2	00	TTG	GGA/GAG/AGG	5-10bp	0.274
k127_7448489_3	910	1188	1	92325_3	00	ATG	AGGAG	5-10bp	0.258
k127_7448489_4	1192	2373	1	92325_4	00	ATG	None	None	0.257
k127_7448489_5	2388	3608	1	92325_5	00	ATG	GGAG/GAGG	5-10bp	0.215
k127_7448489_6	3601	4077	1	92325_6	00	ATG	AGGA/GGAG/GAGG	11-12bp	0.254
k127_7448489_7	4092	4535	1	92325_7	00	ATG	AGGAG	5-10bp	0.315
k127_7448489_8	4536	5165	1	92325_8	00	TTG	None	None	0.257
k127_7448489_9	5195	5530	1	92325_9	00	ATG	AGGA	5-10bp	0.265
k127_7448773_1	233	1708	1	92326_1	00	ATG	None	None	0.146
k127_7448773_2	1846	2490	1	92326_2	01	ATG	None	None	0.177
k127_7448894_1	2	463	1	92327_1	10	Edge	None	None	0.554
k127_7448894_2	615	1247	1	92327_2	00	ATG	None	None	0.476
k127_7448894_3	1249	1878	1	92327_3	01	ATG	None	None	0.521
k127_7449160_1	1	1878	-1	92328_1	10	ATG	None	None	0.486
k127_7449160_2	2122	2703	-1	92328_2	01	Edge	None	None	0.479
k127_7449170_1	46	486	1	92329_1	00	ATG	None	None	0.193
k127_7449170_2	734	3655	-1	92329_2	00	ATG	None	None	0.237
k127_7449170_3	3781	4083	-1	92329_3	01	Edge	None	None	0.254
k127_7449358_1	2	853	-1	92330_1	10	ATG	AATAA	14bp	0.167
k127_7449358_2	846	1193	-1	92330_2	00	ATG	TATAA	12bp	0.210
k127_7449377_1	3	710	1	92331_1	10	Edge	None	None	0.415
k127_7449377_2	732	2396	1	92331_2	00	ATG	GGxGG	3-4bp	0.420
k127_7449377_3	2424	3248	1	92331_3	00	ATG	AGGAGG	5-10bp	0.408
k127_7449377_4	3235	4683	1	92331_4	00	ATG	GGA/GAG/AGG	5-10bp	0.458
k127_7449377_5	4662	5258	1	92331_5	00	ATG	4Base/6BMM	13-15bp	0.405
k127_7449377_6	5234	5329	1	92331_6	01	ATG	GGAG/GAGG	5-10bp	0.469
k127_7449583_1	3	956	1	92332_1	10	Edge	None	None	0.476
k127_7449583_2	970	1926	1	92332_2	00	ATG	TAA	13bp	0.432
k127_7449583_3	1939	2163	1	92332_3	01	ATG	TAA	12bp	0.396
k127_7449945_1	1	747	1	92333_1	10	Edge	None	None	0.262
k127_7449945_2	756	1286	-1	92333_2	01	Edge	None	None	0.281
k127_7450006_1	1	1350	1	92334_1	10	Edge	None	None	0.577
k127_7450006_2	1347	1679	-1	92334_2	01	Edge	None	None	0.607
k127_7450039_1	51	2201	1	92335_1	00	ATG	None	None	0.580
k127_7450039_2	2287	4002	1	92335_2	00	ATG	AGGA	5-10bp	0.617
k127_7450039_3	3999	4778	1	92335_3	00	ATG	AGGAGG	5-10bp	0.600
k127_7450039_4	4985	5044	1	92335_4	01	ATG	AGGA	5-10bp	0.550
k127_7450124_1	3	1019	-1	92336_1	11	Edge	None	None	0.271
k127_7450146_1	2	229	-1	92337_1	10	ATG	None	None	0.623
k127_7450146_2	248	1099	-1	92337_2	00	ATG	None	None	0.594
k127_7450195_1	103	1128	1	92338_1	00	ATG	None	None	0.184
k127_7450195_2	1297	1683	1	92338_2	00	ATG	None	None	0.217
k127_7450195_3	1744	2082	1	92338_3	00	ATG	None	None	0.263
k127_7450207_1	227	2563	-1	92339_1	00	ATG	None	None	0.425
k127_7450207_2	2693	3313	-1	92339_2	00	GTG	GGAGG	5-10bp	0.403
k127_7450207_3	3468	4961	-1	92339_3	01	Edge	None	None	0.408
k127_7450478_1	2	883	-1	92340_1	10	ATG	None	None	0.376
k127_7450540_1	1	1443	1	92341_1	11	Edge	None	None	0.180
k127_7450591_1	393	1019	1	92342_1	00	ATG	GGAGG	5-10bp	0.574
k127_7450591_2	1116	1373	-1	92342_2	01	Edge	None	None	0.562
k127_7450706_1	3	533	1	92343_1	10	Edge	None	None	0.322
k127_7450706_2	538	768	1	92343_2	00	ATG	TAA	12bp	0.264
k127_7450706_3	837	1163	1	92343_3	00	ATG	TAA	12bp	0.333
k127_7450706_4	1139	1465	1	92343_4	00	ATG	TAA	12bp	0.318
k127_7450706_5	1469	1921	1	92343_5	00	ATG	AATAA	3bp	0.364
k127_7450717_1	81	953	-1	92344_1	00	ATG	None	None	0.580
k127_7450717_2	1019	1210	-1	92344_2	00	ATG	None	None	0.453
k127_7450717_3	1260	1826	1	92344_3	00	ATG	None	None	0.490
k127_7450783_1	315	1250	1	92345_1	00	ATG	TAAAAA	12bp	0.406
k127_7450783_2	1440	1763	1	92345_2	01	ATG	TAAAAA	10bp	0.491
k127_7450901_1	2	1267	-1	92346_1	11	Edge	None	None	0.438
k127_7450995_1	185	472	1	92347_1	00	TTG	None	None	0.212
k127_7450995_2	602	1006	1	92347_2	00	GTG	None	None	0.180
k127_7450995_3	1244	1474	1	92347_3	00	ATG	None	None	0.177
k127_7451095_1	2	367	1	92348_1	10	Edge	None	None	0.284
k127_7451095_2	391	735	1	92348_2	00	ATG	AATAA	13bp	0.394
k127_7451095_3	751	1131	1	92348_3	01	ATG	TAAA	14bp	0.388
k127_7451140_1	2	451	1	92349_1	10	Edge	None	None	0.549
k127_7451140_2	456	1118	1	92349_2	01	ATG	AGGA	5-10bp	0.662
k127_7451220_1	3	782	1	92350_1	10	Edge	None	None	0.518
k127_7451220_2	782	1111	1	92350_2	00	ATG	GGxGG	5-10bp	0.370
k127_7451220_3	1348	2358	1	92350_3	00	TTG	GGAGG	5-10bp	0.357
k127_7451220_4	2406	2705	1	92350_4	00	GTG	GGAG/GAGG	5-10bp	0.523
k127_7451220_5	2707	2856	1	92350_5	01	ATG	AGGA/GGAG/GAGG	11-12bp	0.440
k127_7451277_1	3	710	-1	92351_1	10	ATG	None	None	0.636
k127_7451277_2	760	1191	-1	92351_2	01	Edge	None	None	0.618
k127_7451305_1	3	713	-1	92352_1	10	ATG	None	None	0.457
k127_7451305_2	782	2296	-1	92352_2	00	ATG	AGGTG	5bp	0.453
k127_7451305_3	2345	3136	-1	92352_3	00	GTG	None	None	0.432
k127_7451305_4	3161	3727	1	92352_4	00	ATG	None	None	0.400
k127_7451305_5	3717	4424	1	92352_5	00	ATG	None	None	0.417
k127_7451305_6	4430	4531	-1	92352_6	01	Edge	None	None	0.451
k127_7451374_1	232	1104	1	92353_1	00	ATG	None	None	0.537
k127_7451388_1	3	161	-1	92354_1	10	ATG	GGA/GAG/AGG	5-10bp	0.333
k127_7451388_2	163	363	-1	92354_2	00	ATG	GGA/GAG/AGG	5-10bp	0.423
k127_7451388_3	367	759	-1	92354_3	00	ATG	AGGAGG	5-10bp	0.405
k127_7451388_4	815	1327	-1	92354_4	00	ATG	AGGAG	5-10bp	0.368
k127_7451388_5	1329	1712	-1	92354_5	00	ATG	AGGAGG	5-10bp	0.359
k127_7451388_6	1709	2320	-1	92354_6	00	ATG	AGxAGG/AGGxGG	5-10bp	0.348
k127_7451388_7	2416	2817	-1	92354_7	01	Edge	None	None	0.361
k127_7451460_1	1	642	1	92355_1	10	Edge	None	None	0.629
k127_7451460_2	596	1279	-1	92355_2	01	Edge	None	None	0.592
k127_7451462_1	3	740	1	92356_1	10	Edge	None	None	0.381
k127_7451462_2	808	1485	-1	92356_2	00	ATG	None	None	0.414
k127_7451462_3	1499	1708	-1	92356_3	00	ATG	None	None	0.305
k127_7451462_4	1677	2198	-1	92356_4	01	Edge	None	None	0.362
k127_7451503_1	76	855	-1	92357_1	00	ATG	None	None	0.495
k127_7451503_2	1026	1460	-1	92357_2	01	Edge	None	None	0.586
k127_7451700_1	326	1087	1	92358_1	01	ATG	None	None	0.503
k127_7451733_1	2	136	-1	92359_1	10	ATG	TAA	12bp	0.444
k127_7451733_2	340	777	-1	92359_2	00	ATG	AATAA	15bp	0.395
k127_7451733_3	906	2309	-1	92359_3	00	ATG	TAAA	9bp	0.338
k127_7451733_4	2323	2784	-1	92359_4	00	ATG	None	None	0.338
k127_7451733_5	2786	3817	-1	92359_5	00	ATG	None	None	0.330
k127_7451733_6	3826	5037	-1	92359_6	00	ATG	AATAA	6bp	0.343
k127_7451733_7	5120	5416	-1	92359_7	01	Edge	None	None	0.391
k127_7451802_1	3	539	1	92360_1	10	Edge	None	None	0.622
k127_7451802_2	571	912	1	92360_2	00	ATG	GGAG/GAGG	5-10bp	0.579
k127_7451886_1	3	236	-1	92361_1	10	ATG	AGxAGG/AGGxGG	5-10bp	0.222
k127_7451886_2	395	988	-1	92361_2	00	TTG	None	None	0.239
k127_7451886_3	951	1136	-1	92361_3	00	ATG	None	None	0.333
k127_7451886_4	1114	1416	-1	92361_4	01	Edge	None	None	0.360
k127_7451935_1	1	759	1	92362_1	10	Edge	None	None	0.358
k127_7451935_2	775	1071	1	92362_2	00	ATG	TAAA	14bp	0.404
k127_7451964_1	82	375	1	92363_1	00	ATG	TAA	5bp	0.252
k127_7451964_2	483	1127	1	92363_2	01	ATG	TAA	8bp	0.239
k127_7452016_1	3	815	1	92364_1	10	Edge	None	None	0.613
k127_7452016_2	1097	1813	1	92364_2	01	ATG	None	None	0.536
k127_7452287_1	57	1169	1	92365_1	00	ATG	GGA/GAG/AGG	5-10bp	0.313
k127_7452555_1	216	1073	-1	92366_1	00	ATG	None	None	0.269
k127_7452651_1	2	1027	1	92367_1	11	Edge	None	None	0.466
k127_7452907_1	3	1283	1	92368_1	10	Edge	None	None	0.305
k127_7452941_1	3	1658	1	92369_1	10	Edge	None	None	0.164
k127_7453021_1	1	483	1	92370_1	10	Edge	None	None	0.580
k127_7453021_2	615	1364	1	92370_2	00	ATG	None	None	0.592
k127_7453021_3	1510	1935	-1	92370_3	00	ATG	GGAGG	5-10bp	0.650
k127_7453021_4	1932	2264	-1	92370_4	00	ATG	None	None	0.622
k127_7453021_5	2567	3127	1	92370_5	01	ATG	GGAG/GAGG	5-10bp	0.601
k127_7453030_1	1	555	-1	92371_1	10	ATG	GGAG/GAGG	5-10bp	0.551
k127_7453030_2	855	3590	-1	92371_2	00	ATG	AGGAGG	5-10bp	0.461
k127_7453197_1	2	244	1	92372_1	10	Edge	None	None	0.337
k127_7453197_2	1375	1557	-1	92372_2	01	Edge	None	None	0.344
k127_7453502_1	1	1080	-1	92373_1	11	Edge	None	None	0.494
k127_7453517_1	1	183	-1	92374_1	10	ATG	None	None	0.639
k127_7453517_2	207	1001	-1	92374_2	00	ATG	GGAGG	5-10bp	0.713
k127_7453517_3	998	1294	-1	92374_3	01	Edge	None	None	0.700
k127_7453532_1	59	898	-1	92375_1	00	ATG	AGGAG	5-10bp	0.521
k127_7453532_2	1048	1812	-1	92375_2	01	Edge	None	None	0.576
k127_7453555_1	1	138	1	92376_1	10	Edge	None	None	0.268
k127_7453555_2	128	1777	1	92376_2	00	ATG	None	None	0.343
k127_7453555_3	1774	2808	1	92376_3	01	ATG	None	None	0.355
k127_7453789_1	2	1945	1	92377_1	11	Edge	None	None	0.532
k127_7453845_1	9	482	-1	92378_1	00	ATG	TAAAA	4bp	0.302
k127_7453845_2	638	1456	1	92378_2	00	ATG	TAAA	15bp	0.425
k127_7453845_3	1472	1726	1	92378_3	01	ATG	AATAA	15bp	0.412
k127_7453964_1	3	380	-1	92379_1	10	ATG	GGAG/GAGG	5-10bp	0.344
k127_7453964_2	565	1299	-1	92379_2	00	ATG	GGAGG	5-10bp	0.279
k127_7453964_3	1275	1769	-1	92379_3	00	ATG	AGGAG	5-10bp	0.299
k127_7453964_4	2003	2260	1	92379_4	01	ATG	GGAGG	5-10bp	0.318
k127_7453980_1	3	74	-1	92380_1	10	ATG	None	None	0.208
k127_7453980_2	209	1492	-1	92380_2	01	Edge	None	None	0.227
k127_7454016_1	133	918	-1	92381_1	00	ATG	GGAG/GAGG	5-10bp	0.468
k127_7454016_2	938	1135	-1	92381_2	00	ATG	GGA/GAG/AGG	11-12bp	0.434
k127_7454016_3	1508	1678	-1	92381_3	00	ATG	AGGA	5-10bp	0.456
k127_7454016_4	1675	1890	-1	92381_4	01	Edge	None	None	0.468
k127_7454069_1	182	2029	-1	92382_1	01	Edge	None	None	0.484
k127_7454173_1	3	281	1	92383_1	10	Edge	None	None	0.240
k127_7454173_2	283	1632	1	92383_2	00	ATG	AGGAG	5-10bp	0.286
k127_7454173_3	1625	1885	1	92383_3	00	ATG	GGA/GAG/AGG	5-10bp	0.249
k127_7454173_4	1875	2396	1	92383_4	00	ATG	GGA/GAG/AGG	5-10bp	0.220
k127_7454173_5	2399	3097	1	92383_5	00	ATG	AGGA	5-10bp	0.242
k127_7454359_1	12	221	-1	92384_1	00	ATG	AGGAG	5-10bp	0.262
k127_7454359_2	323	517	-1	92384_2	00	ATG	AGGAG	5-10bp	0.405
k127_7454359_3	610	777	-1	92384_3	00	ATG	AGGAG	5-10bp	0.238
k127_7454359_4	894	1103	-1	92384_4	00	ATG	AGGAG	5-10bp	0.243
k127_7454359_5	1496	1708	-1	92384_5	00	ATG	GGAG/GAGG	5-10bp	0.343
k127_7454359_6	1708	1911	-1	92384_6	00	ATG	GGAG/GAGG	5-10bp	0.284
k127_7454359_7	2041	2280	-1	92384_7	00	ATG	AGGA	5-10bp	0.263
k127_7454359_8	2506	2637	-1	92384_8	00	ATG	AGGAG	5-10bp	0.333
k127_7454380_1	77	1072	-1	92385_1	00	ATG	None	None	0.191
k127_7454402_1	3	170	1	92386_1	10	Edge	None	None	0.327
k127_7454402_2	274	516	1	92386_2	00	ATG	AGGAG	5-10bp	0.300
k127_7454402_3	618	920	1	92386_3	00	ATG	GGA/GAG/AGG	5-10bp	0.271
k127_7454402_4	1129	1233	1	92386_4	00	ATG	AGGAG	5-10bp	0.390
k127_7454402_5	1794	2102	1	92386_5	00	ATG	None	None	0.450
k127_7454402_6	2278	2541	1	92386_6	01	ATG	GGA/GAG/AGG	5-10bp	0.383
k127_7454406_1	3	98	-1	92387_1	10	ATG	AAA	13bp	0.479
k127_7454406_2	136	867	-1	92387_2	00	ATG	None	None	0.520
k127_7454406_3	1098	1451	-1	92387_3	01	Edge	None	None	0.523
k127_7454408_1	50	1393	1	92388_1	00	ATG	AGGA/GGAG/GAGG	11-12bp	0.476
k127_7454408_2	1512	1808	1	92388_2	00	ATG	AGGAGG	5-10bp	0.397
k127_7454408_3	1786	2013	1	92388_3	00	ATG	GGAG/GAGG	5-10bp	0.461
k127_7454408_4	2019	2216	1	92388_4	00	ATG	AGGAG	5-10bp	0.354
k127_7454408_5	2218	2526	1	92388_5	00	ATG	AGGA	5-10bp	0.392
k127_7454408_6	2813	4627	1	92388_6	00	ATG	None	None	0.381
k127_7454408_7	4624	5517	1	92388_7	00	ATG	AGGA	5-10bp	0.431
k127_7454408_8	5870	6301	1	92388_8	00	ATG	None	None	0.438
k127_7454408_9	6323	7396	1	92388_9	00	ATG	GGAG/GAGG	5-10bp	0.463
k127_7454408_10	7407	7715	1	92388_10	01	ATG	AGGA	5-10bp	0.447
k127_7454457_1	9	959	-1	92389_1	00	ATG	TAA	11bp	0.261
k127_7454539_1	50	247	1	92390_1	00	GTG	AGGAGG	5-10bp	0.475
k127_7454539_2	311	2308	1	92390_2	00	ATG	AGGAG/GGAGG	11-12bp	0.530
k127_7454539_3	2280	2504	1	92390_3	01	ATG	GGAGG	5-10bp	0.556
k127_7454601_1	94	636	1	92391_1	00	TTG	None	None	0.532
k127_7454601_2	877	1116	-1	92391_2	00	ATG	GGA/GAG/AGG	5-10bp	0.642
k127_7454718_1	1	300	1	92392_1	10	Edge	None	None	0.203
k127_7454778_1	3	323	-1	92393_1	10	ATG	AAA	13bp	0.533
k127_7454778_2	397	1272	-1	92393_2	00	ATG	AAAA	13bp	0.534
k127_7454778_3	1323	2081	-1	92393_3	00	ATG	None	None	0.534
k127_7454778_4	2078	3250	-1	92393_4	00	ATG	AAAA	15bp	0.522
k127_7454778_5	3278	4600	-1	92393_5	00	ATG	None	None	0.558
k127_7454778_6	4597	5379	-1	92393_6	00	ATG	None	None	0.507
k127_7454778_7	5518	5937	-1	92393_7	00	ATG	None	None	0.474
k127_7454778_8	5934	6215	-1	92393_8	01	Edge	None	None	0.518
k127_7454781_1	2	919	1	92394_1	10	Edge	None	None	0.456
k127_7455177_1	1	402	1	92395_1	10	Edge	None	None	0.435
k127_7455177_2	530	823	1	92395_2	00	ATG	GGAG/GAGG	5-10bp	0.384
k127_7455177_3	910	1086	1	92395_3	01	ATG	AGGA	5-10bp	0.362
k127_7455260_1	1	402	1	92396_1	10	Edge	None	None	0.376
k127_7455260_2	417	734	1	92396_2	00	ATG	AGGAG	5-10bp	0.343
k127_7455260_3	800	1012	1	92396_3	01	ATG	AGGAG	5-10bp	0.315
k127_7455455_1	1	135	1	92397_1	10	Edge	None	None	0.170
k127_7455455_2	869	1036	-1	92397_2	01	Edge	None	None	0.185
k127_7455482_1	2	115	-1	92398_1	10	ATG	AGGAGG	5-10bp	0.526
k127_7455482_2	447	1604	1	92398_2	00	ATG	GGAG/GAGG	5-10bp	0.511
k127_7455482_3	1611	2927	1	92398_3	00	ATG	AGGAG/GGAGG	11-12bp	0.506
k127_7455482_4	2956	3963	1	92398_4	00	ATG	GGAGG	5-10bp	0.533
k127_7455482_5	4034	4615	-1	92398_5	00	ATG	AGGAG	5-10bp	0.515
k127_7455482_6	4743	5012	1	92398_6	00	TTG	GGA/GAG/AGG	5-10bp	0.441
k127_7455482_7	5022	6386	1	92398_7	01	ATG	GGAG/GAGG	5-10bp	0.525
k127_7455583_1	2	562	-1	92399_1	10	ATG	GGAG/GAGG	5-10bp	0.422
k127_7455583_2	632	1645	1	92399_2	00	ATG	None	None	0.372
k127_7455583_3	1825	1896	-1	92399_3	01	Edge	None	None	0.292
k127_7455669_1	2	2845	1	92400_1	10	Edge	None	None	0.332
k127_7455669_2	2974	5685	1	92400_2	00	ATG	GGAG/GAGG	5-10bp	0.338
k127_7455669_3	5746	7950	1	92400_3	00	ATG	GGAG/GAGG	5-10bp	0.313
k127_7455669_4	8126	9739	1	92400_4	00	ATG	None	None	0.365
k127_7455669_5	9849	11618	1	92400_5	01	ATG	AGGA	5-10bp	0.368
k127_7455858_1	3	1229	-1	92401_1	11	Edge	None	None	0.466
k127_7455906_1	238	1014	-1	92402_1	00	ATG	AAAAAA	12bp	0.328
k127_7456087_1	3	1112	1	92403_1	10	Edge	None	None	0.495
k127_7456087_2	1099	1308	1	92403_2	01	ATG	None	None	0.519
k127_7456127_1	2	1153	1	92404_1	11	Edge	None	None	0.299
k127_7456136_1	1	1101	1	92405_1	10	Edge	None	None	0.484
k127_7456136_2	1098	1511	1	92405_2	01	ATG	None	None	0.577
k127_7456197_1	1	342	-1	92406_1	10	ATG	None	None	0.225
k127_7456197_2	456	1175	-1	92406_2	01	Edge	None	None	0.179
k127_7456299_1	2	382	-1	92407_1	10	ATG	None	None	0.577
k127_7456299_2	405	1364	1	92407_2	01	ATG	None	None	0.543
k127_7456399_1	2	208	1	92408_1	10	Edge	None	None	0.599
k127_7456399_2	318	1052	1	92408_2	01	ATG	None	None	0.532
k127_7456565_1	3	1169	-1	92409_1	11	Edge	None	None	0.201
k127_7456674_1	1	423	-1	92410_1	10	ATG	None	None	0.182
k127_7456674_2	499	1191	-1	92410_2	01	Edge	None	None	0.166
k127_7456782_1	234	1049	-1	92411_1	00	ATG	TAA	13bp	0.525
k127_7456782_2	1084	2163	-1	92411_2	00	ATG	TAA	11bp	0.444
k127_7456782_3	2302	2958	-1	92411_3	01	Edge	None	None	0.580
k127_7456910_1	1	375	1	92412_1	10	Edge	None	None	0.293
k127_7456910_2	420	854	1	92412_2	00	ATG	AGGAG	5-10bp	0.267
k127_7456910_3	859	1593	1	92412_3	01	ATG	None	None	0.273
k127_7456919_1	2	190	1	92413_1	10	Edge	None	None	0.455
k127_7456919_2	147	695	-1	92413_2	00	ATG	AAAAA	5bp	0.454
k127_7456919_3	724	864	1	92413_3	00	ATG	AATAA	3bp	0.248
k127_7456919_4	1127	2119	1	92413_4	00	ATG	TAAA	12bp	0.470
k127_7456919_5	2190	3185	1	92413_5	00	ATG	TAAA	12bp	0.450
k127_7456919_6	3189	3578	1	92413_6	01	ATG	AATAA	3bp	0.469
k127_7456971_1	3	356	1	92414_1	10	Edge	None	None	0.503
k127_7456971_2	464	1321	1	92414_2	01	ATG	GGAG/GAGG	5-10bp	0.516
k127_7457111_1	2	358	1	92415_1	10	Edge	None	None	0.518
k127_7457111_2	494	1408	-1	92415_2	01	Edge	None	None	0.433
k127_7457194_1	3	167	-1	92416_1	10	ATG	GGAG/GAGG	5-10bp	0.394
k127_7457194_2	171	1310	-1	92416_2	00	ATG	GGAGG	5-10bp	0.454
k127_7457194_3	1312	1500	-1	92416_3	00	ATG	GGAG/GAGG	5-10bp	0.349
k127_7457194_4	1513	2268	-1	92416_4	00	GTG	AGxAGG/AGGxGG	5-10bp	0.456
k127_7457194_5	2303	2485	-1	92416_5	00	ATG	AGGAGG	5-10bp	0.459
k127_7457194_6	2563	2880	-1	92416_6	00	ATG	AGGAG	5-10bp	0.472
k127_7457194_7	2898	3719	-1	92416_7	00	ATG	AGGAGG	5-10bp	0.460
k127_7457227_1	3	98	1	92417_1	10	Edge	None	None	0.323
k127_7457227_2	158	898	1	92417_2	00	ATG	GGA/GAG/AGG	5-10bp	0.362
k127_7457227_3	926	1270	1	92417_3	01	ATG	None	None	0.339
k127_7457262_1	3	908	-1	92418_1	10	ATG	None	None	0.478
k127_7457290_1	2	634	-1	92419_1	10	ATG	None	None	0.442
k127_7457290_2	653	1171	-1	92419_2	01	Edge	None	None	0.470
k127_7457440_1	1	2799	-1	92420_1	10	ATG	TAAA	8bp	0.457
k127_7457478_1	58	3381	1	92421_1	00	ATG	TAAA	12bp	0.497
k127_7457478_2	3409	3501	1	92421_2	01	ATG	AAA	11bp	0.430
k127_7457549_1	1	1224	1	92422_1	10	Edge	None	None	0.289
k127_7457597_1	3	140	1	92423_1	10	Edge	None	None	0.384
k127_7457597_2	127	855	1	92423_2	00	ATG	None	None	0.344
k127_7457821_1	2	334	1	92424_1	10	Edge	None	None	0.447
k127_7457821_2	337	945	1	92424_2	00	ATG	GGA/GAG/AGG	5-10bp	0.486
k127_7457821_3	927	1682	1	92424_3	00	ATG	GGA/GAG/AGG	5-10bp	0.407
k127_7457821_4	1686	2600	1	92424_4	00	ATG	None	None	0.449
k127_7457821_5	2603	3160	1	92424_5	00	ATG	None	None	0.446
k127_7457821_6	3189	3383	1	92424_6	01	ATG	GGAG/GAGG	5-10bp	0.487
k127_7457827_1	132	1706	1	92425_1	00	ATG	AGGA	5-10bp	0.540
k127_7457827_2	1791	3920	-1	92425_2	00	ATG	None	None	0.611
k127_7457827_3	3989	5758	-1	92425_3	01	Edge	None	None	0.540
k127_7457951_1	2	70	1	92426_1	10	Edge	None	None	0.551
k127_7457951_2	284	1288	1	92426_2	01	ATG	AAAAA	7bp	0.483
k127_7457985_1	46	258	-1	92427_1	00	ATG	None	None	0.244
k127_7457985_2	616	1341	-1	92427_2	00	ATG	None	None	0.168
k127_7458201_1	1	594	-1	92428_1	10	ATG	AGGAG	5-10bp	0.397
k127_7458201_2	772	1701	-1	92428_2	01	Edge	None	None	0.399
k127_7458210_1	2	1225	1	92429_1	10	Edge	None	None	0.402
k127_7458210_2	1262	1696	1	92429_2	01	ATG	GGA/GAG/AGG	5-10bp	0.441
k127_7458241_1	9	224	-1	92430_1	00	ATG	GGAG/GAGG	5-10bp	0.519
k127_7458241_2	262	426	-1	92430_2	00	ATG	GGA/GAG/AGG	5-10bp	0.545
k127_7458241_3	665	1198	-1	92430_3	01	Edge	None	None	0.584
k127_7458279_1	3	107	-1	92431_1	10	ATG	GGAG/GAGG	5-10bp	0.552
k127_7458279_2	101	586	-1	92431_2	00	ATG	4Base/6BMM	13-15bp	0.506
k127_7458279_3	718	1065	-1	92431_3	00	ATG	AGGAG	5-10bp	0.529
k127_7458456_1	91	1122	1	92432_1	00	ATG	None	None	0.212
k127_7458456_2	1214	1306	1	92432_2	01	TTG	None	None	0.333
k127_7458606_1	370	1218	-1	92433_1	01	Edge	None	None	0.201
k127_7458610_1	3	497	1	92434_1	10	Edge	None	None	0.352
k127_7458610_2	650	1576	-1	92434_2	00	ATG	None	None	0.266
k127_7458610_3	1662	2738	1	92434_3	00	ATG	None	None	0.352
k127_7458656_1	1	426	-1	92435_1	10	ATG	AGGAGG	5-10bp	0.620
k127_7458656_2	492	1073	-1	92435_2	00	ATG	GGAG/GAGG	5-10bp	0.567
k127_7458805_1	138	878	1	92436_1	00	ATG	AGGAG	5-10bp	0.216
k127_7458805_2	1238	1669	-1	92436_2	00	ATG	AGGAG	5-10bp	0.326
k127_7458876_1	3	467	1	92437_1	10	Edge	None	None	0.628
k127_7458876_2	980	1582	1	92437_2	00	ATG	None	None	0.561
k127_7458876_3	2515	4041	-1	92437_3	01	Edge	None	None	0.614
k127_7458946_1	2	949	-1	92438_1	10	ATG	None	None	0.532
k127_7458946_2	1017	1226	1	92438_2	01	ATG	GGAG/GAGG	5-10bp	0.476
k127_7458953_1	2	2605	-1	92439_1	10	ATG	GGAG/GAGG	5-10bp	0.265
k127_7458953_2	2625	2873	-1	92439_2	01	Edge	None	None	0.281
k127_7459067_1	114	1628	1	92440_1	00	GTG	None	None	0.207
k127_7459093_1	193	351	1	92441_1	00	ATG	AATAA	8bp	0.314
k127_7459093_2	327	1934	1	92441_2	01	ATG	TAA	12bp	0.494
k127_7459288_1	2	289	1	92442_1	10	Edge	None	None	0.587
k127_7459288_2	535	798	1	92442_2	00	GTG	GGAGG	5-10bp	0.591
k127_7459288_3	799	1299	-1	92442_3	01	Edge	None	None	0.595
k127_7459361_1	153	1124	-1	92443_1	00	ATG	None	None	0.325
k127_7459361_2	1188	1682	-1	92443_2	01	Edge	None	None	0.459
k127_7459377_1	1	834	1	92444_1	10	Edge	None	None	0.490
k127_7459377_2	834	1091	1	92444_2	01	ATG	AGxAGG/AGGxGG	3-4bp	0.457
k127_7459542_1	1	927	-1	92445_1	10	ATG	GGAG/GAGG	5-10bp	0.319
k127_7459542_2	929	1195	-1	92445_2	00	ATG	GGAG/GAGG	5-10bp	0.330
k127_7459542_3	1278	1481	-1	92445_3	00	ATG	None	None	0.299
k127_7459542_4	1610	2044	-1	92445_4	01	Edge	None	None	0.430
k127_7459651_1	2	655	1	92446_1	10	Edge	None	None	0.404
k127_7459651_2	680	1138	1	92446_2	00	ATG	AACAA	6bp	0.471
k127_7459651_3	1228	2529	1	92446_3	00	ATG	AATAA	9bp	0.516
k127_7459651_4	2529	3116	1	92446_4	00	ATG	None	None	0.526
k127_7459664_1	3	236	1	92447_1	10	Edge	None	None	0.269
k127_7459664_2	314	1027	1	92447_2	00	GTG	AGGAG	5-10bp	0.389
k127_7459664_3	1024	1233	1	92447_3	00	ATG	None	None	0.348
k127_7459664_4	1208	1324	1	92447_4	01	ATG	AGGAG	5-10bp	0.376
k127_7459670_1	3	587	-1	92448_1	10	ATG	None	None	0.552
k127_7459670_2	1125	1427	-1	92448_2	01	Edge	None	None	0.574
k127_7459719_1	1	1527	1	92449_1	11	Edge	None	None	0.582
k127_7459956_1	2	1630	-1	92450_1	10	ATG	None	None	0.241
k127_7459974_1	67	552	1	92451_1	00	ATG	GGA/GAG/AGG	5-10bp	0.259
k127_7459974_2	566	1264	1	92451_2	00	ATG	GGA/GAG/AGG	5-10bp	0.290
k127_7459974_3	1268	1372	1	92451_3	01	ATG	None	None	0.229
k127_7459995_1	1	1191	-1	92452_1	11	Edge	None	None	0.522
k127_7460059_1	3	1955	1	92453_1	11	Edge	None	None	0.476
k127_7460064_1	400	1185	1	92454_1	00	ATG	None	None	0.628
k127_7460064_2	1347	2717	1	92454_2	00	ATG	None	None	0.619
k127_7460064_3	2736	3293	1	92454_3	00	ATG	None	None	0.652
k127_7460064_4	3384	3728	1	92454_4	00	ATG	None	None	0.525
k127_7460064_5	3725	4936	1	92454_5	00	ATG	None	None	0.616
k127_7460144_1	312	1022	-1	92455_1	00	ATG	AATAA	14bp	0.274
k127_7460175_1	75	689	1	92456_1	00	ATG	None	None	0.220
k127_7460175_2	920	2023	1	92456_2	00	ATG	None	None	0.220
k127_7460175_3	2115	5312	-1	92456_3	00	ATG	None	None	0.194
k127_7460199_1	1	294	-1	92457_1	10	ATG	AGGA/GGAG/GAGG	11-12bp	0.398
k127_7460199_2	422	754	-1	92457_2	00	ATG	AGGAG	5-10bp	0.378
k127_7460199_3	756	1277	-1	92457_3	00	ATG	AGGA	5-10bp	0.352
k127_7460199_4	1281	1460	-1	92457_4	00	ATG	GGA/GAG/AGG	5-10bp	0.328
k127_7460199_5	1457	2530	-1	92457_5	01	Edge	None	None	0.358
k127_7460244_1	1	789	1	92458_1	10	Edge	None	None	0.248
k127_7460244_2	903	1031	-1	92458_2	01	Edge	None	None	0.217
k127_7460289_1	1	1020	1	92459_1	11	Edge	None	None	0.477
k127_7460374_1	1	1371	-1	92460_1	10	ATG	None	None	0.464
k127_7460399_1	1	276	1	92461_1	10	Edge	None	None	0.656
k127_7460399_2	273	836	1	92461_2	00	ATG	GGAG/GAGG	5-10bp	0.610
k127_7460399_3	820	1329	1	92461_3	01	GTG	AGGAG	5-10bp	0.637
k127_7460483_1	2	1102	-1	92462_1	10	ATG	GGAG/GAGG	5-10bp	0.381
k127_7460488_1	186	761	1	92463_1	00	ATG	AGGAGG	5-10bp	0.483
k127_7460488_2	789	1319	1	92463_2	01	ATG	GGxGG	5-10bp	0.495
k127_7460558_1	12	902	-1	92464_1	00	ATG	AGGAG	5-10bp	0.548
k127_7460616_1	84	680	1	92465_1	00	ATG	GGAGG	5-10bp	0.325
k127_7460616_2	801	1394	-1	92465_2	01	Edge	None	None	0.311
k127_7460691_1	1	1008	-1	92466_1	11	Edge	None	None	0.575
k127_7460696_1	2	877	1	92467_1	10	Edge	None	None	0.216
k127_7460696_2	931	1038	1	92467_2	01	ATG	AGGAG	5-10bp	0.296
k127_7460898_1	1	825	1	92468_1	10	Edge	None	None	0.399
k127_7460965_1	3	83	-1	92469_1	10	ATG	TAA	10bp	0.309
k127_7460965_2	126	1148	-1	92469_2	00	TTG	AAAAA	9bp	0.281
k127_7460965_3	1461	1700	-1	92469_3	00	TTG	TAA	14bp	0.271
k127_7460965_4	2140	2580	-1	92469_4	00	TTG	AATAA	13bp	0.308
k127_7460965_5	2587	3348	-1	92469_5	00	TTG	None	None	0.291
k127_7460965_6	3523	3873	-1	92469_6	00	ATG	TAA	12bp	0.271
k127_7460965_7	3988	4392	-1	92469_7	00	ATG	TAA	9bp	0.358
k127_7460965_8	4414	4896	-1	92469_8	00	ATG	AATAA	15bp	0.205
k127_7460965_9	5013	5264	1	92469_9	00	ATG	TAA	5bp	0.262
k127_7460965_10	5341	5430	-1	92469_10	00	ATG	TATAA	12bp	0.322
k127_7460965_11	5535	6053	-1	92469_11	00	ATG	AAAAAA	11bp	0.353
k127_7460965_12	6128	6769	-1	92469_12	00	ATG	TAA	11bp	0.260
k127_7460979_1	1	708	-1	92470_1	10	ATG	None	None	0.582
k127_7460979_2	941	1066	-1	92470_2	01	Edge	None	None	0.540
k127_7461029_1	3	1040	1	92471_1	11	Edge	None	None	0.262
k127_7461203_1	38	223	-1	92472_1	00	ATG	GGAGG	5-10bp	0.495
k127_7461203_2	353	1279	-1	92472_2	01	Edge	None	None	0.589
k127_7461245_1	3	287	1	92473_1	10	Edge	None	None	0.386
k127_7461245_2	297	1061	1	92473_2	00	ATG	GGAG/GAGG	5-10bp	0.303
k127_7461245_3	1072	2433	1	92473_3	01	ATG	AGGAG	5-10bp	0.398
k127_7461247_1	2	313	-1	92474_1	10	ATG	None	None	0.506
k127_7461247_2	374	1321	1	92474_2	00	ATG	None	None	0.487
k127_7461247_3	1318	1758	1	92474_3	00	ATG	None	None	0.469
k127_7461247_4	1759	2430	-1	92474_4	00	ATG	None	None	0.466
k127_7461247_5	2443	2655	-1	92474_5	01	Edge	None	None	0.521
k127_7461277_1	3	440	1	92475_1	10	Edge	None	None	0.242
k127_7461277_2	492	3026	1	92475_2	01	ATG	None	None	0.295
k127_7461535_1	3	89	1	92476_1	10	Edge	None	None	0.425
k127_7461535_2	93	803	1	92476_2	00	ATG	TAA	3bp	0.371
k127_7461535_3	819	1055	1	92476_3	01	ATG	TAAAAA	12bp	0.414
k127_7461695_1	234	536	1	92477_1	00	ATG	AGGAGG	5-10bp	0.515
k127_7461695_2	533	1387	1	92477_2	00	ATG	None	None	0.463
k127_7461700_1	2	181	1	92478_1	10	Edge	None	None	0.144
k127_7461700_2	323	1192	1	92478_2	01	ATG	None	None	0.183
k127_7461814_1	1	876	-1	92479_1	10	ATG	GGAGG	5-10bp	0.261
k127_7461814_2	876	1676	-1	92479_2	00	GTG	GGAGG	5-10bp	0.282
k127_7461814_3	1695	2780	-1	92479_3	00	ATG	AGGAG	5-10bp	0.308
k127_7461814_4	2804	4021	-1	92479_4	00	ATG	GGAG/GAGG	5-10bp	0.298
k127_7461814_5	4070	4315	-1	92479_5	01	Edge	None	None	0.244
k127_7461888_1	1	276	-1	92480_1	10	ATG	GGAG/GAGG	5-10bp	0.286
k127_7461888_2	326	1102	-1	92480_2	00	TTG	AGGAG	5-10bp	0.275
k127_7461888_3	1338	1493	-1	92480_3	00	GTG	None	None	0.199
k127_7461888_4	1513	1659	-1	92480_4	00	GTG	None	None	0.190
k127_7461888_5	1665	2699	-1	92480_5	00	ATG	None	None	0.211
k127_7461888_6	2692	3027	-1	92480_6	00	ATG	AGGAG	5-10bp	0.238
k127_7461944_1	1	828	-1	92481_1	10	ATG	GGAG/GAGG	5-10bp	0.184
k127_7461944_2	991	1173	-1	92481_2	01	Edge	None	None	0.186
k127_7461976_1	3	1343	1	92482_1	10	Edge	None	None	0.510
k127_7461976_2	1405	2451	-1	92482_2	00	ATG	AAA	15bp	0.523
k127_7461976_3	2469	3530	-1	92482_3	00	ATG	AAA	14bp	0.503
k127_7461976_4	3630	4274	-1	92482_4	01	Edge	None	None	0.485
k127_7461988_1	1	1092	1	92483_1	11	Edge	None	None	0.474
k127_7462021_1	3	2111	1	92484_1	10	Edge	None	None	0.514
k127_7462021_2	2240	2410	1	92484_2	00	ATG	AGGA	5-10bp	0.509
k127_7462021_3	2407	4140	1	92484_3	00	ATG	GGA/GAG/AGG	5-10bp	0.518
k127_7462064_1	3	263	-1	92485_1	10	ATG	None	None	0.295
k127_7462064_2	256	822	-1	92485_2	00	ATG	None	None	0.339
k127_7462064_3	830	1336	-1	92485_3	00	ATG	AGGA	5-10bp	0.339
k127_7462073_1	3	2420	1	92486_1	11	Edge	None	None	0.348
k127_7462143_1	3	491	-1	92487_1	10	ATG	AGGAG	5-10bp	0.229
k127_7462143_2	622	1092	-1	92487_2	00	ATG	GGA/GAG/AGG	11-12bp	0.142
k127_7462143_3	1092	1952	-1	92487_3	01	Edge	None	None	0.311
k127_7462281_1	3	260	1	92488_1	10	Edge	None	None	0.376
k127_7462281_2	266	1123	1	92488_2	01	ATG	TAA	5bp	0.375
k127_7462427_1	1	1455	1	92489_1	11	Edge	None	None	0.288
k127_7462675_1	2	328	-1	92490_1	10	ATG	TAA	15bp	0.413
k127_7462675_2	356	856	-1	92490_2	00	ATG	AAA	6bp	0.375
k127_7462675_3	856	1233	-1	92490_3	01	Edge	None	None	0.455
k127_7462676_1	1	477	1	92491_1	10	Edge	None	None	0.696
k127_7462676_2	553	1017	1	92491_2	01	ATG	GGAG/GAGG	5-10bp	0.639
k127_7462771_1	1	135	1	92492_1	10	Edge	None	None	0.489
k127_7462771_2	228	1103	1	92492_2	00	ATG	None	None	0.443
k127_7462771_3	1108	2265	1	92492_3	00	ATG	None	None	0.427
k127_7462771_4	2290	2409	1	92492_4	01	ATG	None	None	0.425
k127_7462798_1	1	132	-1	92493_1	10	ATG	AATAA	3bp	0.356
k127_7462798_2	186	1001	-1	92493_2	00	ATG	TAA	12bp	0.363
k127_7462806_1	2	751	-1	92494_1	10	TTG	None	None	0.307
k127_7462806_2	1067	1393	-1	92494_2	00	ATG	AGGAG	5-10bp	0.284
k127_7462806_3	1406	2254	-1	92494_3	00	ATG	GGA/GAG/AGG	5-10bp	0.224
k127_7462806_4	2254	2610	-1	92494_4	01	Edge	None	None	0.286
k127_7462860_1	2	532	1	92495_1	10	Edge	None	None	0.657
k127_7462860_2	622	1080	-1	92495_2	01	Edge	None	None	0.603
k127_7462881_1	2	949	-1	92496_1	10	ATG	AGGAG	5-10bp	0.397
k127_7462881_2	1096	1851	1	92496_2	00	ATG	GGAG/GAGG	5-10bp	0.374
k127_7462881_3	1954	2262	1	92496_3	00	ATG	GGAG/GAGG	5-10bp	0.340
k127_7462881_4	2343	3239	-1	92496_4	00	ATG	AGGAG	5-10bp	0.387
k127_7462881_5	3385	4041	-1	92496_5	01	Edge	None	None	0.396
k127_7463063_1	3	311	-1	92497_1	10	ATG	AGGAG	5-10bp	0.230
k127_7463063_2	328	1098	-1	92497_2	00	ATG	GGA/GAG/AGG	5-10bp	0.249
k127_7463063_3	1079	1879	-1	92497_3	01	Edge	None	None	0.256
k127_7463555_1	1	201	1	92498_1	10	Edge	None	None	0.493
k127_7463555_2	212	1009	1	92498_2	01	ATG	GGAG/GAGG	5-10bp	0.465
k127_7463609_1	1	726	1	92499_1	10	Edge	None	None	0.140
k127_7463609_2	892	1305	1	92499_2	00	ATG	None	None	0.159
k127_7463797_1	3	521	-1	92500_1	10	ATG	None	None	0.430
k127_7463797_2	528	881	-1	92500_2	00	GTG	GGA/GAG/AGG	11-12bp	0.353
k127_7463797_3	1123	1644	-1	92500_3	01	Edge	None	None	0.423
k127_7464069_1	2	571	1	92501_1	10	Edge	None	None	0.560
k127_7464069_2	572	1465	-1	92501_2	00	ATG	None	None	0.501
k127_7464069_3	1543	2730	1	92501_3	00	ATG	None	None	0.497
k127_7464209_1	40	327	1	92502_1	00	ATG	TAA	4bp	0.448
k127_7464209_2	397	645	1	92502_2	00	ATG	TAAA	12bp	0.438
k127_7464209_3	675	926	1	92502_3	00	ATG	TAAA	11bp	0.421
k127_7464209_4	947	1261	1	92502_4	01	ATG	TAAA	12bp	0.435
k127_7464363_1	3	743	1	92503_1	10	Edge	None	None	0.576
k127_7464375_1	1	732	-1	92504_1	10	ATG	AAA	15bp	0.475
k127_7464375_2	863	1024	1	92504_2	00	ATG	TAAA	11bp	0.272
k127_7464375_3	1062	1409	1	92504_3	00	ATG	TAAAAA	11bp	0.500
k127_7464375_4	1441	1548	1	92504_4	01	ATG	TAAAAA	5bp	0.454
k127_7464433_1	1	867	1	92505_1	10	Edge	None	None	0.333
k127_7464433_2	932	1333	-1	92505_2	01	Edge	None	None	0.326
k127_7464522_1	2	193	-1	92506_1	10	ATG	None	None	0.276
k127_7464522_2	162	1016	-1	92506_2	00	ATG	GGAGG	5-10bp	0.270
k127_7464522_3	1156	1275	-1	92506_3	01	Edge	None	None	0.242
k127_7464590_1	2	2131	1	92507_1	10	Edge	None	None	0.416
k127_7464590_2	2362	3210	1	92507_2	01	ATG	AGGAG	5-10bp	0.463
k127_7464890_1	1	192	-1	92508_1	10	ATG	None	None	0.370
k127_7464890_2	173	352	-1	92508_2	00	ATG	None	None	0.300
k127_7464890_3	349	1002	-1	92508_3	00	ATG	None	None	0.384
k127_7464890_4	999	1445	-1	92508_4	01	Edge	None	None	0.360
k127_7465023_1	3	863	-1	92509_1	10	ATG	AAA	5bp	0.480
k127_7465023_2	853	1101	-1	92509_2	01	Edge	None	None	0.506
k127_7465063_1	2	367	1	92510_1	10	Edge	None	None	0.210
k127_7465063_2	512	1657	1	92510_2	01	ATG	AGGA/GGAG/GAGG	11-12bp	0.236
k127_7465100_1	2	1438	1	92511_1	10	Edge	None	None	0.369
k127_7465100_2	1543	2079	1	92511_2	00	ATG	AGGAG	5-10bp	0.389
k127_7465100_3	2093	2521	1	92511_3	00	ATG	AGGAG	5-10bp	0.322
k127_7465100_4	2521	2901	1	92511_4	00	ATG	GGAG/GAGG	5-10bp	0.357
k127_7465100_5	2894	5401	1	92511_5	01	ATG	GGAG/GAGG	5-10bp	0.360
k127_7465172_1	1	243	-1	92512_1	10	ATG	TAA	12bp	0.465
k127_7465172_2	301	1041	1	92512_2	00	GTG	AAAAA	12bp	0.489
k127_7465172_3	1047	1517	1	92512_3	00	ATG	AATAA	5bp	0.510
k127_7465172_4	1536	3038	1	92512_4	00	ATG	TAA	13bp	0.503
k127_7465172_5	3056	3964	-1	92512_5	01	Edge	None	None	0.512
k127_7465342_1	2	523	-1	92513_1	10	ATG	AGGA/GGAG/GAGG	11-12bp	0.423
k127_7465342_2	743	1510	-1	92513_2	01	Edge	None	None	0.423
k127_7465402_1	1	342	-1	92514_1	10	ATG	AGGA/GGAG/GAGG	11-12bp	0.336
k127_7465402_2	363	1955	-1	92514_2	00	ATG	AGGAG/GGAGG	11-12bp	0.346
k127_7465402_3	2017	2814	-1	92514_3	01	Edge	None	None	0.340
k127_7465416_1	1	429	-1	92515_1	10	ATG	AGGAGG	5-10bp	0.410
k127_7465416_2	570	1742	1	92515_2	00	ATG	GGAGG	5-10bp	0.418
k127_7465416_3	1856	2194	1	92515_3	01	ATG	AGGAGG	5-10bp	0.404
k127_7465602_1	161	5488	1	92516_1	00	ATG	None	None	0.219
k127_7465684_1	1	1692	1	92517_1	11	Edge	None	None	0.314
k127_7465735_1	2	283	1	92518_1	10	Edge	None	None	0.532
k127_7465735_2	293	1303	1	92518_2	00	ATG	None	None	0.432
k127_7465735_3	1318	1998	1	92518_3	01	ATG	None	None	0.499
k127_7465737_1	1	897	1	92519_1	10	Edge	None	None	0.314
k127_7465737_2	956	1129	1	92519_2	01	ATG	None	None	0.282
k127_7465844_1	531	917	1	92520_1	00	ATG	TAA	10bp	0.346
k127_7465844_2	1087	1653	1	92520_2	00	ATG	None	None	0.459
k127_7465844_3	1650	2618	1	92520_3	01	ATG	TAA	6bp	0.472
k127_7465848_1	1	981	-1	92521_1	10	ATG	AATAA	10bp	0.436
k127_7465848_2	1049	1399	-1	92521_2	00	ATG	TAAA	6bp	0.399
k127_7465848_3	1407	2324	-1	92521_3	00	ATG	None	None	0.425
k127_7465848_4	2321	2860	-1	92521_4	00	ATG	AAAAA	12bp	0.444
k127_7465848_5	3053	3886	1	92521_5	00	ATG	TATAA	3bp	0.404
k127_7465848_6	3925	4917	1	92521_6	00	ATG	AAA	11bp	0.410
k127_7465848_7	4949	5272	-1	92521_7	01	Edge	None	None	0.438
k127_7465859_1	121	345	1	92522_1	00	ATG	AGGAG	5-10bp	0.324
k127_7465859_2	342	629	1	92522_2	00	ATG	AGGAGG	5-10bp	0.299
k127_7465859_3	708	1367	1	92522_3	00	ATG	AGGAGG	5-10bp	0.348
k127_7465859_4	1374	3527	1	92522_4	00	ATG	AGGAG	5-10bp	0.375
k127_7465859_5	3524	3718	1	92522_5	00	ATG	AGGA	5-10bp	0.287
k127_7465859_6	3660	4739	1	92522_6	00	ATG	AGGAGG	5-10bp	0.381
k127_7465874_1	1	615	1	92523_1	10	Edge	None	None	0.410
k127_7465874_2	671	1414	1	92523_2	01	ATG	None	None	0.390
k127_7466048_1	2	1747	1	92524_1	10	Edge	None	None	0.203
k127_7466088_1	2	1171	-1	92525_1	10	ATG	None	None	0.181
k127_7466088_2	1175	1315	-1	92525_2	01	Edge	None	None	0.270
k127_7466208_1	1	822	-1	92526_1	10	TTG	GGAG/GAGG	5-10bp	0.344
k127_7466208_2	835	1956	-1	92526_2	01	Edge	None	None	0.362
k127_7466241_1	336	1322	-1	92527_1	01	Edge	None	None	0.184
k127_7466267_1	3	656	1	92528_1	10	Edge	None	None	0.364
k127_7466267_2	669	1232	1	92528_2	01	ATG	AGGA	5-10bp	0.399
k127_7466308_1	3	119	-1	92529_1	10	ATG	GGAG/GAGG	5-10bp	0.299
k127_7466308_2	174	2261	-1	92529_2	00	ATG	GGAGG	5-10bp	0.249
k127_7466308_3	2331	2618	-1	92529_3	01	Edge	None	None	0.240
k127_7466340_1	2	2905	1	92530_1	11	Edge	None	None	0.332
k127_7466368_1	1	516	-1	92531_1	10	ATG	None	None	0.514
k127_7466368_2	531	1223	-1	92531_2	01	Edge	None	None	0.537
k127_7466379_1	1	1089	1	92532_1	11	Edge	None	None	0.333
k127_7466686_1	1	762	-1	92533_1	10	ATG	AAA	5bp	0.518
k127_7466686_2	908	1279	-1	92533_2	01	Edge	None	None	0.438
k127_7466929_1	319	939	-1	92534_1	00	ATG	AGGAG	5-10bp	0.320
k127_7466929_2	1251	1577	1	92534_2	00	ATG	None	None	0.315
k127_7466929_3	1733	1963	-1	92534_3	01	Edge	None	None	0.247
k127_7466958_1	3	587	-1	92535_1	10	ATG	AAGAA	6bp	0.419
k127_7466958_2	757	1332	-1	92535_2	01	Edge	None	None	0.439
k127_7466970_1	3	437	1	92536_1	10	Edge	None	None	0.274
k127_7466970_2	1059	1745	1	92536_2	00	ATG	AGGA	5-10bp	0.306
k127_7467138_1	3	197	1	92537_1	10	Edge	None	None	0.400
k127_7467138_2	271	1389	1	92537_2	01	ATG	AGGAGG	5-10bp	0.536
k127_7467149_1	1	870	1	92538_1	10	Edge	None	None	0.454
k127_7467149_2	942	1082	-1	92538_2	01	Edge	None	None	0.411
k127_7467249_1	1	387	-1	92539_1	10	ATG	GGAG/GAGG	5-10bp	0.408
k127_7467249_2	452	1525	-1	92539_2	01	Edge	None	None	0.376
k127_7467361_1	2	454	1	92540_1	10	Edge	None	None	0.232
k127_7467361_2	522	959	1	92540_2	00	ATG	AGGA	5-10bp	0.242
k127_7467373_1	2	589	-1	92541_1	10	ATG	None	None	0.537
k127_7467373_2	674	1132	-1	92541_2	01	Edge	None	None	0.490
k127_7467422_1	2	640	1	92542_1	10	Edge	None	None	0.523
k127_7467422_2	667	1095	1	92542_2	00	ATG	GGA/GAG/AGG	5-10bp	0.490
k127_7467422_3	1092	1871	1	92542_3	00	ATG	AGGAG	5-10bp	0.518
k127_7467422_4	2001	2873	1	92542_4	00	ATG	GGA/GAG/AGG	5-10bp	0.550
k127_7467422_5	2958	3554	1	92542_5	00	ATG	AGxAGG/AGGxGG	5-10bp	0.484
k127_7467422_6	3559	4632	1	92542_6	01	ATG	GGA/GAG/AGG	5-10bp	0.482
k127_7467448_1	141	503	-1	92543_1	00	ATG	None	None	0.452
k127_7467448_2	679	1119	-1	92543_2	00	ATG	None	None	0.519
k127_7467448_3	1156	1923	-1	92543_3	01	Edge	None	None	0.560
k127_7467559_1	2	319	-1	92544_1	10	ATG	GGAGG	5-10bp	0.616
k127_7467559_2	408	1301	1	92544_2	00	ATG	AGGA	5-10bp	0.640
k127_7467559_3	1302	1892	-1	92544_3	01	Edge	None	None	0.614
k127_7467960_1	3	119	1	92545_1	10	Edge	None	None	0.171
k127_7467960_2	100	315	1	92545_2	00	TTG	TAA	12bp	0.171
k127_7467960_3	723	962	1	92545_3	00	ATG	AAAAAA	11bp	0.225
k127_7467960_4	949	1044	1	92545_4	01	ATG	TATAA	11bp	0.208
k127_7468168_1	1	840	-1	92546_1	10	ATG	None	None	0.469
k127_7468168_2	982	1437	1	92546_2	01	ATG	GGA/GAG/AGG	5-10bp	0.399
k127_7468244_1	1	156	-1	92547_1	10	ATG	AGGAG	5-10bp	0.276
k127_7468244_2	236	784	-1	92547_2	00	ATG	GGA/GAG/AGG	5-10bp	0.255
k127_7468244_3	781	1107	-1	92547_3	00	ATG	GGA/GAG/AGG	5-10bp	0.297
k127_7468244_4	1153	1560	-1	92547_4	00	ATG	None	None	0.275
k127_7468244_5	1562	1888	-1	92547_5	00	ATG	GGAG/GAGG	5-10bp	0.306
k127_7468244_6	1890	2069	-1	92547_6	00	ATG	AGGAG	5-10bp	0.261
k127_7468244_7	2062	2349	-1	92547_7	00	ATG	AGGAG	5-10bp	0.236
k127_7468244_8	2362	2679	-1	92547_8	00	ATG	AGGAG	5-10bp	0.242
k127_7468244_9	2676	4883	-1	92547_9	00	ATG	GGAG/GAGG	5-10bp	0.320
k127_7468244_10	5101	5454	-1	92547_10	00	ATG	GGA/GAG/AGG	5-10bp	0.308
k127_7468268_1	2	304	1	92548_1	10	Edge	None	None	0.449
k127_7468268_2	446	1795	1	92548_2	01	ATG	GGAG/GAGG	5-10bp	0.444
k127_7468347_1	1	267	-1	92549_1	10	ATG	GGA/GAG/AGG	5-10bp	0.536
k127_7468347_2	278	1063	-1	92549_2	00	ATG	GGAG/GAGG	5-10bp	0.476
k127_7468347_3	1075	1527	-1	92549_3	00	ATG	GGAG/GAGG	5-10bp	0.464
k127_7468409_1	2	244	1	92550_1	10	Edge	None	None	0.399
k127_7468409_2	303	1298	1	92550_2	00	TTG	AGGAGG	5-10bp	0.448
k127_7468409_3	1476	2279	1	92550_3	01	ATG	AGGA	5-10bp	0.435
k127_7468428_1	1	381	-1	92551_1	10	ATG	AGxAG	5-10bp	0.562
k127_7468428_2	374	1390	-1	92551_2	00	ATG	None	None	0.547
k127_7468428_3	1441	2397	-1	92551_3	01	Edge	None	None	0.566
k127_7468466_1	3	1523	1	92552_1	11	Edge	None	None	0.181
k127_7468475_1	78	1835	1	92553_1	00	ATG	None	None	0.264
k127_7468485_1	2	490	-1	92554_1	10	ATG	AATAA	15bp	0.530
k127_7468485_2	506	1204	-1	92554_2	00	ATG	None	None	0.495
k127_7468485_3	1391	1486	1	92554_3	01	ATG	None	None	0.490
k127_7468662_1	1	189	-1	92555_1	10	ATG	None	None	0.265
k127_7468662_2	918	2273	1	92555_2	00	ATG	None	None	0.430
k127_7468662_3	2263	3075	1	92555_3	00	ATG	GGAGG	5-10bp	0.399
k127_7468934_1	2	1768	1	92556_1	10	Edge	None	None	0.611
k127_7468934_2	1805	2254	-1	92556_2	00	ATG	None	None	0.593
k127_7468934_3	2428	3648	-1	92556_3	00	ATG	AGGAGG	5-10bp	0.645
k127_7468934_4	3651	4583	-1	92556_4	00	ATG	GGAG/GAGG	5-10bp	0.651
k127_7468934_5	4741	5208	1	92556_5	00	ATG	None	None	0.654
k127_7468957_1	1	1443	1	92557_1	10	Edge	None	None	0.276
k127_7468957_2	1482	1685	1	92557_2	00	ATG	AGGA	5-10bp	0.235
k127_7468957_3	1765	2037	1	92557_3	00	ATG	AGGAG	5-10bp	0.429
k127_7468979_1	3	860	-1	92558_1	10	ATG	AACAA	14bp	0.403
k127_7468979_2	1029	1580	-1	92558_2	01	Edge	None	None	0.487
k127_7469008_1	3	1244	1	92559_1	10	Edge	None	None	0.591
k127_7469008_2	1344	2315	-1	92559_2	01	Edge	None	None	0.563
k127_7469358_1	1	246	1	92560_1	10	Edge	None	None	0.378
k127_7469358_2	365	640	1	92560_2	00	ATG	None	None	0.330
k127_7469358_3	651	1136	1	92560_3	00	ATG	GGAG/GAGG	5-10bp	0.292
k127_7469358_4	1153	1668	1	92560_4	01	ATG	None	None	0.341
k127_7469445_1	3	668	1	92561_1	10	Edge	None	None	0.620
k127_7469445_2	658	1392	1	92561_2	01	ATG	GGAG/GAGG	5-10bp	0.563
k127_7469682_1	160	297	1	92562_1	00	ATG	None	None	0.246
k127_7469682_2	248	1426	1	92562_2	00	TTG	None	None	0.240
k127_7469712_1	202	912	1	92563_1	00	ATG	None	None	0.180
k127_7469712_2	965	1099	1	92563_2	01	ATG	None	None	0.170
k127_7470100_1	1	651	1	92564_1	10	Edge	None	None	0.576
k127_7470100_2	706	1911	1	92564_2	01	ATG	None	None	0.561
k127_7470107_1	179	1051	-1	92565_1	01	Edge	None	None	0.633
k127_7470149_1	3	1745	-1	92566_1	11	Edge	None	None	0.568
k127_7470206_1	1	999	1	92567_1	11	Edge	None	None	0.293
k127_7470260_1	3	653	-1	92568_1	10	ATG	None	None	0.508
k127_7470260_2	718	2829	-1	92568_2	01	Edge	None	None	0.530
k127_7470261_1	1	2640	1	92569_1	10	Edge	None	None	0.184
k127_7470261_2	2814	3629	-1	92569_2	01	Edge	None	None	0.260
k127_7470375_1	2	574	1	92570_1	10	Edge	None	None	0.464
k127_7470426_1	149	796	1	92571_1	00	ATG	None	None	0.353
k127_7470426_2	811	1383	-1	92571_2	00	ATG	AGGAG	5-10bp	0.347
k127_7470426_3	1386	2306	-1	92571_3	01	Edge	None	None	0.395
k127_7470465_1	3	1475	1	92572_1	11	Edge	None	None	0.337
k127_7470629_1	2	691	-1	92573_1	10	ATG	None	None	0.314
k127_7470629_2	810	2006	-1	92573_2	00	ATG	None	None	0.254
k127_7470629_3	2017	3186	-1	92573_3	00	ATG	None	None	0.259
k127_7470629_4	3752	4708	1	92573_4	00	TTG	None	None	0.325
k127_7470629_5	4719	6005	1	92573_5	00	ATG	GGAG/GAGG	5-10bp	0.322
k127_7470629_6	6019	6183	1	92573_6	01	GTG	GGAG/GAGG	5-10bp	0.242
k127_7470829_1	2	631	-1	92574_1	10	ATG	GGA/GAG/AGG	5-10bp	0.419
k127_7470829_2	800	1954	1	92574_2	00	ATG	GGAG/GAGG	5-10bp	0.407
k127_7470829_3	1999	3903	1	92574_3	01	ATG	None	None	0.464
k127_7470914_1	336	1937	-1	92575_1	00	ATG	AATAA	6bp	0.454
k127_7470914_2	1940	2539	-1	92575_2	00	ATG	AATAA	10bp	0.465
k127_7470914_3	2766	3971	-1	92575_3	00	ATG	TAA	11bp	0.393
k127_7471010_1	1	660	-1	92576_1	10	ATG	AGGAG	5-10bp	0.389
k127_7471010_2	819	1058	-1	92576_2	01	Edge	None	None	0.354
k127_7471075_1	2	376	-1	92577_1	10	TTG	AGGAGG	5-10bp	0.531
k127_7471075_2	509	1858	-1	92577_2	00	ATG	None	None	0.537
k127_7471075_3	1913	2512	-1	92577_3	00	ATG	None	None	0.473
k127_7471075_4	2719	4389	-1	92577_4	01	Edge	None	None	0.509
k127_7471232_1	2	493	-1	92578_1	10	ATG	TAAAA	12bp	0.506
k127_7471232_2	618	848	-1	92578_2	00	ATG	TAA	13bp	0.416
k127_7471232_3	862	1128	-1	92578_3	00	ATG	TAAA	12bp	0.446
k127_7471232_4	1137	1448	-1	92578_4	00	ATG	AACAA	10bp	0.478
k127_7471232_5	1450	2160	-1	92578_5	00	ATG	AATAA	9bp	0.461
k127_7471232_6	2170	2580	-1	92578_6	00	ATG	TAAAAA	4bp	0.426
k127_7471232_7	2641	3120	-1	92578_7	01	Edge	None	None	0.540
k127_7471246_1	1	189	1	92579_1	10	Edge	None	None	0.582
k127_7471246_2	227	847	1	92579_2	00	ATG	TTTTT	3bp	0.570
k127_7471246_3	838	1950	1	92579_3	00	ATG	None	None	0.561
k127_7471246_4	1947	2006	1	92579_4	01	GTG	TTTT	5bp	0.467
k127_7471271_1	1	105	-1	92580_1	10	ATG	GGA/GAG/AGG	5-10bp	0.495
k127_7471271_2	107	1024	-1	92580_2	00	ATG	None	None	0.560
k127_7471271_3	1030	1101	-1	92580_3	01	Edge	None	None	0.500
k127_7471334_1	2	817	-1	92581_1	10	ATG	None	None	0.602
k127_7471334_2	814	1974	-1	92581_2	01	Edge	None	None	0.589
k127_7471434_1	2	790	1	92582_1	10	Edge	None	None	0.281
k127_7471434_2	835	1128	1	92582_2	01	ATG	AGGAG	5-10bp	0.337
k127_7471443_1	3	524	1	92583_1	10	Edge	None	None	0.377
k127_7471443_2	1208	2740	1	92583_2	00	ATG	GGA/GAG/AGG	5-10bp	0.346
k127_7471443_3	2742	3485	1	92583_3	00	GTG	AGGA	5-10bp	0.306
k127_7471443_4	3586	4233	1	92583_4	00	ATG	AGGA	5-10bp	0.403
k127_7471443_5	4241	4759	1	92583_5	00	ATG	AGxAG	5-10bp	0.368
k127_7471443_6	4799	5449	-1	92583_6	01	Edge	None	None	0.366
k127_7471561_1	471	2012	-1	92584_1	01	Edge	None	None	0.373
k127_7471569_1	3	524	1	92585_1	10	Edge	None	None	0.249
k127_7471569_2	591	1004	1	92585_2	01	ATG	AGGAG	5-10bp	0.287
k127_7471937_1	1	75	-1	92586_1	10	ATG	GGA/GAG/AGG	5-10bp	0.267
k127_7471937_2	912	1001	1	92586_2	01	ATG	GGAG/GAGG	5-10bp	0.267
k127_7472018_1	1	897	1	92587_1	10	Edge	None	None	0.463
k127_7472018_2	894	1475	1	92587_2	00	ATG	GGAGG	5-10bp	0.443
k127_7472018_3	1478	2458	1	92587_3	00	ATG	AGGAGG	5-10bp	0.436
k127_7472018_4	2472	3743	1	92587_4	00	ATG	AGGAGG	5-10bp	0.478
k127_7472018_5	3769	5619	1	92587_5	00	ATG	AGGAG	5-10bp	0.526
k127_7472018_6	5651	5956	1	92587_6	01	ATG	AGGA	5-10bp	0.464
k127_7472053_1	2	823	-1	92588_1	10	ATG	None	None	0.505
k127_7472053_2	881	1993	-1	92588_2	01	Edge	None	None	0.488
k127_7472064_1	1	747	1	92589_1	10	Edge	None	None	0.529
k127_7472064_2	850	1014	1	92589_2	00	ATG	None	None	0.388
k127_7472064_3	1023	1745	1	92589_3	01	ATG	AAA	14bp	0.544
k127_7472189_1	3	464	-1	92590_1	10	ATG	GGAG/GAGG	5-10bp	0.532
k127_7472189_2	725	1270	1	92590_2	01	ATG	GGA/GAG/AGG	5-10bp	0.540
k127_7472227_1	3	872	1	92591_1	10	Edge	None	None	0.606
k127_7472227_2	936	2201	-1	92591_2	00	ATG	GGAG/GAGG	5-10bp	0.606
k127_7472227_3	2302	2397	-1	92591_3	01	Edge	None	None	0.656
k127_7472329_1	3	1088	1	92592_1	11	Edge	None	None	0.265
k127_7472393_1	3	131	-1	92593_1	10	ATG	AAAA	14bp	0.411
k127_7472393_2	255	980	1	92593_2	00	ATG	None	None	0.510
k127_7472393_3	985	1977	-1	92593_3	01	Edge	None	None	0.509
k127_7472400_1	3	407	-1	92594_1	10	ATG	GGAG/GAGG	5-10bp	0.407
k127_7472400_2	411	839	-1	92594_2	00	ATG	AGGAG	5-10bp	0.401
k127_7472400_3	1304	2080	1	92594_3	01	ATG	AGGA	5-10bp	0.376
k127_7472495_1	3	1859	-1	92595_1	11	Edge	None	None	0.212
k127_7472567_1	3	491	-1	92596_1	10	ATG	AACAA	10bp	0.515
k127_7472567_2	522	3320	-1	92596_2	01	Edge	None	None	0.483
k127_7472617_1	3	188	1	92597_1	10	Edge	None	None	0.349
k127_7472617_2	400	588	1	92597_2	00	ATG	GGAG/GAGG	5-10bp	0.386
k127_7472617_3	604	993	1	92597_3	00	ATG	GGAGG	3-4bp	0.536
k127_7472798_1	3	1085	-1	92598_1	11	Edge	None	None	0.213
k127_7473010_1	2	490	-1	92599_1	10	ATG	None	None	0.554
k127_7473010_2	534	986	-1	92599_2	00	ATG	None	None	0.565
k127_7473010_3	990	1205	-1	92599_3	00	ATG	None	None	0.523
k127_7473010_4	1231	1782	1	92599_4	00	ATG	None	None	0.533
k127_7473010_5	1746	2309	-1	92599_5	00	ATG	None	None	0.514
k127_7473010_6	2287	2373	-1	92599_6	01	Edge	None	None	0.506
k127_7473073_1	3	1007	1	92600_1	10	Edge	None	None	0.479
k127_7473073_2	1035	1622	1	92600_2	01	ATG	AAAAA	12bp	0.495
k127_7473109_1	2	229	1	92601_1	10	Edge	None	None	0.232
k127_7473109_2	444	746	1	92601_2	00	ATG	GGAG/GAGG	5-10bp	0.317
k127_7473109_3	889	1425	1	92601_3	01	ATG	None	None	0.359
k127_7473273_1	3	188	-1	92602_1	10	GTG	GGAGG	5-10bp	0.446
k127_7473273_2	404	802	-1	92602_2	00	ATG	None	None	0.464
k127_7473273_3	807	1100	-1	92602_3	01	Edge	None	None	0.446
k127_7473296_1	2	700	1	92603_1	10	Edge	None	None	0.599
k127_7473296_2	735	1316	1	92603_2	00	GTG	GGAG/GAGG	5-10bp	0.567
k127_7473312_1	3	101	1	92604_1	10	Edge	None	None	0.475
k127_7473312_2	61	672	-1	92604_2	00	ATG	TAA	11bp	0.502
k127_7473312_3	971	1216	-1	92604_3	01	Edge	None	None	0.455
k127_7473630_1	3	122	1	92605_1	10	Edge	None	None	0.450
k127_7473630_2	147	1139	1	92605_2	00	ATG	AAAAA	9bp	0.415
k127_7473630_3	1160	3343	1	92605_3	00	ATG	TAAA	12bp	0.432
k127_7473630_4	3346	3810	1	92605_4	01	ATG	AAA	5bp	0.387
k127_7473636_1	3	257	1	92606_1	10	Edge	None	None	0.451
k127_7473636_2	466	672	1	92606_2	00	ATG	AAAAA	10bp	0.401
k127_7473636_3	722	943	1	92606_3	00	ATG	AAAAA	10bp	0.387
k127_7473636_4	1058	1249	1	92606_4	00	ATG	AACAA	15bp	0.443
k127_7473636_5	1291	1566	1	92606_5	00	ATG	AAAAA	11bp	0.540
k127_7473636_6	1692	1772	1	92606_6	01	ATG	TAA	11bp	0.506
k127_7473671_1	1	648	1	92607_1	10	Edge	None	None	0.440
k127_7473671_2	648	1829	1	92607_2	01	ATG	TAA	15bp	0.466
k127_7473777_1	3	680	-1	92608_1	10	ATG	None	None	0.184
k127_7473777_2	772	1374	-1	92608_2	01	Edge	None	None	0.179
k127_7473992_1	3	185	-1	92609_1	10	ATG	AGxAG	5-10bp	0.262
k127_7473992_2	182	337	-1	92609_2	00	ATG	AGxAG	5-10bp	0.244
k127_7473992_3	334	1011	-1	92609_3	01	Edge	None	None	0.310
k127_7474061_1	3	1037	1	92610_1	11	Edge	None	None	0.477
k127_7474143_1	1	258	1	92611_1	10	Edge	None	None	0.535
k127_7474143_2	301	1317	1	92611_2	00	ATG	AAAAA	11bp	0.466
k127_7474204_1	110	1360	-1	92612_1	00	ATG	None	None	0.230
k127_7474251_1	1	144	1	92613_1	10	Edge	None	None	0.285
k127_7474251_2	264	2402	1	92613_2	00	ATG	None	None	0.302
k127_7474251_3	2574	3449	1	92613_3	00	ATG	AGGAG	5-10bp	0.300
k127_7474251_4	3470	3694	1	92613_4	00	ATG	AGGA	5-10bp	0.262
k127_7474251_5	4112	4702	1	92613_5	00	ATG	AGGAGG	5-10bp	0.291
k127_7474251_6	4761	7394	1	92613_6	00	ATG	AGGAG	5-10bp	0.316
k127_7474251_7	7835	8656	-1	92613_7	00	ATG	AGGAG	5-10bp	0.414
k127_7474251_8	8892	9212	1	92613_8	00	ATG	AGGAG	5-10bp	0.308
k127_7474251_9	9332	9817	1	92613_9	00	ATG	AGGA	5-10bp	0.329
k127_7474251_10	9826	10548	1	92613_10	00	ATG	None	None	0.246
k127_7474251_11	10582	11055	1	92613_11	01	ATG	GGAG/GAGG	5-10bp	0.319
k127_7474253_1	3	716	1	92614_1	10	Edge	None	None	0.490
k127_7474253_2	731	1318	1	92614_2	01	ATG	AGxAGG/AGGxGG	5-10bp	0.534
k127_7474298_1	2	700	-1	92615_1	10	ATG	None	None	0.398
k127_7474298_2	697	1821	-1	92615_2	01	Edge	None	None	0.364
k127_7474304_1	3	92	1	92616_1	10	Edge	None	None	0.644
k127_7474304_2	357	869	1	92616_2	00	ATG	GGAGG	5-10bp	0.606
k127_7474375_1	3	224	1	92617_1	10	Edge	None	None	0.568
k127_7474375_2	269	1786	1	92617_2	00	ATG	None	None	0.576
k127_7474375_3	1802	2587	1	92617_3	01	ATG	None	None	0.564
k127_7474448_1	3	479	-1	92618_1	10	ATG	AGGAG	5-10bp	0.373
k127_7474448_2	482	1075	-1	92618_2	01	Edge	None	None	0.318
k127_7474811_1	185	352	1	92619_1	00	ATG	AGGA	5-10bp	0.232
k127_7474811_2	588	1673	1	92619_2	01	ATG	None	None	0.289
k127_7474813_1	3	785	1	92620_1	10	Edge	None	None	0.457
k127_7474813_2	782	1345	1	92620_2	01	ATG	AGxAGG/AGGxGG	11-12bp	0.480
k127_7474898_1	1	999	-1	92621_1	10	ATG	AGGAG	5-10bp	0.455
k127_7474898_2	1015	1197	-1	92621_2	01	Edge	None	None	0.366
k127_7474906_1	3	374	1	92622_1	10	Edge	None	None	0.263
k127_7474906_2	442	849	1	92622_2	00	ATG	AGGA/GGAG/GAGG	11-12bp	0.203
k127_7474906_3	1049	1642	1	92622_3	01	ATG	GGA/GAG/AGG	5-10bp	0.348
k127_7474941_1	128	2224	1	92623_1	01	ATG	None	None	0.606
k127_7475121_1	2	1027	-1	92624_1	10	ATG	TAA	11bp	0.276
k127_7475121_2	1234	1467	-1	92624_2	00	ATG	TAA	13bp	0.350
k127_7475163_1	86	1192	1	92625_1	01	ATG	None	None	0.538
k127_7475545_1	3	1463	1	92626_1	10	Edge	None	None	0.413
k127_7475545_2	1570	1692	1	92626_2	01	ATG	AAA	9bp	0.423
k127_7475548_1	1	243	-1	92627_1	10	ATG	AGGA	5-10bp	0.362
k127_7475548_2	260	799	-1	92627_2	00	ATG	AGGA	5-10bp	0.278
k127_7475548_3	905	1006	-1	92627_3	01	Edge	None	None	0.196
k127_7475589_1	166	1044	-1	92628_1	00	ATG	GGAG/GAGG	5-10bp	0.394
k127_7475589_2	1069	1512	-1	92628_2	01	Edge	None	None	0.423
k127_7475643_1	99	1058	-1	92629_1	01	Edge	None	None	0.499
k127_7475859_1	2	976	1	92630_1	10	Edge	None	None	0.507
k127_7475859_2	1041	1286	-1	92630_2	01	Edge	None	None	0.528
k127_7475871_1	2	1252	-1	92631_1	10	ATG	GGA/GAG/AGG	5-10bp	0.273
k127_7475874_1	364	687	1	92632_1	00	ATG	GGA/GAG/AGG	5-10bp	0.417
k127_7475874_2	732	1850	-1	92632_2	00	ATG	GGAGG	5-10bp	0.290
k127_7475874_3	1867	2451	-1	92632_3	01	Edge	None	None	0.260
k127_7475902_1	208	447	1	92633_1	00	ATG	GGAG/GAGG	5-10bp	0.487
k127_7475902_2	479	916	-1	92633_2	00	ATG	None	None	0.580
k127_7475902_3	916	1005	-1	92633_3	01	Edge	None	None	0.478
k127_7475951_1	3	185	1	92634_1	10	Edge	None	None	0.519
k127_7475951_2	236	1108	1	92634_2	01	ATG	AGxAG	5-10bp	0.525
k127_7476024_1	1	183	1	92635_1	10	Edge	None	None	0.311
k127_7476024_2	219	1475	1	92635_2	00	ATG	GGAGG	5-10bp	0.430
k127_7476024_3	1451	1735	1	92635_3	00	ATG	GGAG/GAGG	5-10bp	0.442
k127_7476024_4	1823	1909	1	92635_4	01	ATG	GGAG/GAGG	5-10bp	0.402
k127_7476136_1	1	237	-1	92636_1	10	ATG	AATAA	5bp	0.363
k127_7476136_2	239	1723	-1	92636_2	01	Edge	None	None	0.356
k127_7476147_1	3	167	-1	92637_1	10	ATG	None	None	0.570
k127_7476147_2	264	1145	-1	92637_2	00	ATG	AGGAG	5-10bp	0.472
k127_7476147_3	1484	1987	-1	92637_3	01	Edge	None	None	0.387
k127_7476167_1	1	750	1	92638_1	10	Edge	None	None	0.267
k127_7476167_2	781	1299	1	92638_2	00	ATG	GGAG/GAGG	5-10bp	0.410
k127_7476258_1	1	1701	-1	92639_1	10	GTG	None	None	0.220
k127_7476258_2	1698	1874	-1	92639_2	00	ATG	GGA/GAG/AGG	5-10bp	0.226
k127_7476258_3	1889	3253	-1	92639_3	00	ATG	AGGAG	5-10bp	0.264
k127_7476258_4	3367	3981	1	92639_4	00	ATG	AGxAGG/AGGxGG	5-10bp	0.228
k127_7476258_5	4004	5161	-1	92639_5	00	TTG	None	None	0.225
k127_7476258_6	5246	5395	-1	92639_6	01	Edge	None	None	0.193
k127_7476381_1	3	1382	1	92640_1	11	Edge	None	None	0.322
k127_7476507_1	3	1814	-1	92641_1	11	Edge	None	None	0.137
k127_7476867_1	1	1236	-1	92642_1	11	Edge	None	None	0.199
k127_7476890_1	3	2180	-1	92643_1	11	Edge	None	None	0.521
k127_7476910_1	1	663	1	92644_1	10	Edge	None	None	0.187
k127_7476910_2	736	1335	1	92644_2	00	ATG	GGA/GAG/AGG	5-10bp	0.215
k127_7476953_1	403	1767	1	92645_1	00	GTG	GGAG/GAGG	5-10bp	0.407
k127_7476953_2	1950	2390	1	92645_2	01	ATG	GGAG/GAGG	5-10bp	0.590
k127_7477280_1	2	1324	-1	92646_1	10	ATG	TAA	12bp	0.499
k127_7477280_2	1347	2504	-1	92646_2	00	ATG	TAAA	11bp	0.503
k127_7477280_3	2527	4143	-1	92646_3	00	ATG	TAA	12bp	0.512
k127_7477280_4	4162	5922	-1	92646_4	01	Edge	None	None	0.493
k127_7477327_1	3	1451	1	92647_1	11	Edge	None	None	0.542
k127_7477500_1	1	399	-1	92648_1	10	TTG	GGAGG	3-4bp	0.549
k127_7477500_2	396	1472	-1	92648_2	01	Edge	None	None	0.577
k127_7477565_1	71	922	1	92649_1	00	ATG	None	None	0.176
k127_7477565_2	951	1046	-1	92649_2	01	Edge	None	None	0.240
k127_7477652_1	1	1449	-1	92650_1	11	Edge	None	None	0.611
k127_7477683_1	2	721	-1	92651_1	10	ATG	AATAA	4bp	0.485
k127_7477683_2	757	1803	-1	92651_2	01	Edge	None	None	0.412
k127_7477710_1	2	604	1	92652_1	10	Edge	None	None	0.375
k127_7477710_2	597	1154	1	92652_2	01	TTG	GGA/GAG/AGG	5-10bp	0.353
k127_7477890_1	1	1092	1	92653_1	11	Edge	None	None	0.597
k127_7477891_1	2	1033	1	92654_1	11	Edge	None	None	0.301
k127_7478209_1	1	1056	-1	92655_1	11	Edge	None	None	0.602
k127_7478211_1	1	1194	-1	92656_1	10	ATG	None	None	0.591
k127_7478303_1	2	421	1	92657_1	10	Edge	None	None	0.440
k127_7478303_2	487	1566	-1	92657_2	00	ATG	AATAA	6bp	0.388
k127_7478303_3	1635	2021	1	92657_3	00	ATG	TAAAAA	15bp	0.346
k127_7478303_4	2024	2398	1	92657_4	01	ATG	TAA	6bp	0.381
k127_7478440_1	3	830	1	92658_1	10	Edge	None	None	0.543
k127_7478440_2	1351	2220	1	92658_2	01	ATG	None	None	0.515
k127_7478546_1	1	372	1	92659_1	10	Edge	None	None	0.581
k127_7478546_2	385	1791	1	92659_2	00	GTG	AGGAG	5-10bp	0.591
k127_7478546_3	1819	2253	1	92659_3	01	ATG	GGAG/GAGG	5-10bp	0.602
k127_7478598_1	2	1234	1	92660_1	10	Edge	None	None	0.614
k127_7478598_2	1276	1767	1	92660_2	01	ATG	None	None	0.626
k127_7478702_1	3	1169	1	92661_1	10	Edge	None	None	0.249
k127_7478702_2	1320	1784	1	92661_2	01	ATG	None	None	0.239
k127_7478720_1	1	1290	-1	92662_1	11	Edge	None	None	0.222
k127_7478853_1	2	202	1	92663_1	10	Edge	None	None	0.418
k127_7478853_2	192	1115	1	92663_2	00	ATG	TAA	12bp	0.305
k127_7478870_1	2	1000	1	92664_1	11	Edge	None	None	0.385
k127_7478911_1	3	68	-1	92665_1	10	ATG	AGGAGG	3-4bp	0.288
k127_7478911_2	394	1035	1	92665_2	00	ATG	AGGAG	5-10bp	0.276
k127_7478911_3	1053	1328	-1	92665_3	01	Edge	None	None	0.370
k127_7478972_1	1	84	-1	92666_1	10	ATG	AATAA	5bp	0.488
k127_7478972_2	271	1029	1	92666_2	01	ATG	TAAA	12bp	0.465
k127_7479067_1	218	667	1	92667_1	00	ATG	None	None	0.711
k127_7479067_2	676	1038	1	92667_2	01	ATG	None	None	0.675
k127_7479094_1	3	158	-1	92668_1	10	ATG	GGAGG	5-10bp	0.436
k127_7479094_2	177	1673	-1	92668_2	00	ATG	GGAG/GAGG	5-10bp	0.475
k127_7479192_1	3	137	1	92669_1	10	Edge	None	None	0.437
k127_7479192_2	186	362	1	92669_2	00	ATG	GGAG/GAGG	5-10bp	0.435
k127_7479192_3	456	674	1	92669_3	00	ATG	None	None	0.379
k127_7479192_4	685	882	1	92669_4	00	ATG	GGAG/GAGG	5-10bp	0.409
k127_7479192_5	979	1176	1	92669_5	01	ATG	GGAGG	5-10bp	0.535
k127_7479308_1	331	558	-1	92670_1	00	ATG	TAAA	15bp	0.469
k127_7479308_2	598	870	-1	92670_2	00	ATG	TAA	12bp	0.502
k127_7479345_1	1	1740	1	92671_1	11	Edge	None	None	0.225
k127_7479471_1	1	408	1	92672_1	10	Edge	None	None	0.311
k127_7479471_2	418	5088	1	92672_2	01	ATG	GGA/GAG/AGG	5-10bp	0.346
k127_7479483_1	1	132	-1	92673_1	10	ATG	AAAAA	12bp	0.417
k127_7479483_2	283	501	-1	92673_2	00	ATG	AAAA	3bp	0.384
k127_7479483_3	502	723	-1	92673_3	00	ATG	AAAA	14bp	0.378
k127_7479483_4	826	1584	-1	92673_4	00	ATG	None	None	0.445
k127_7479483_5	1665	1862	-1	92673_5	00	ATG	AATAA	4bp	0.394
k127_7479483_6	2029	2871	-1	92673_6	00	ATG	TAAA	13bp	0.438
k127_7479483_7	2886	3566	-1	92673_7	01	Edge	None	None	0.461
k127_7479526_1	2	115	1	92674_1	10	Edge	None	None	0.175
k127_7479526_2	892	1005	-1	92674_2	01	Edge	None	None	0.175
k127_7479541_1	2	1015	-1	92675_1	11	Edge	None	None	0.455
k127_7479546_1	177	1025	-1	92676_1	00	ATG	AGGA	5-10bp	0.338
k127_7479546_2	1136	1330	1	92676_2	01	ATG	None	None	0.395
k127_7479679_1	1	165	1	92677_1	10	Edge	None	None	0.515
k127_7479679_2	253	1287	-1	92677_2	01	Edge	None	None	0.525
k127_7479773_1	1	126	1	92678_1	10	Edge	None	None	0.270
k127_7479773_2	209	904	1	92678_2	00	GTG	GGAG/GAGG	5-10bp	0.375
k127_7479773_3	939	1184	1	92678_3	00	ATG	AGGAG	5-10bp	0.394
k127_7479773_4	1191	1661	1	92678_4	00	ATG	None	None	0.323
k127_7479773_5	1675	2178	1	92678_5	00	ATG	GGA/GAG/AGG	5-10bp	0.292
k127_7479773_6	2179	2724	1	92678_6	00	ATG	GGA/GAG/AGG	5-10bp	0.284
k127_7479773_7	2739	3026	1	92678_7	01	ATG	AGGA	5-10bp	0.375
k127_7479875_1	449	907	1	92679_1	00	GTG	None	None	0.333
k127_7479875_2	999	1106	-1	92679_2	00	ATG	AGGA	5-10bp	0.380
k127_7479875_3	1310	2335	-1	92679_3	00	ATG	GGA/GAG/AGG	5-10bp	0.385
k127_7479875_4	2337	3389	-1	92679_4	00	ATG	AGGAG	5-10bp	0.385
k127_7479875_5	3373	4908	-1	92679_5	00	ATG	AGGAG	5-10bp	0.377
k127_7479875_6	4999	5451	-1	92679_6	01	Edge	None	None	0.413
k127_7479892_1	3	545	1	92680_1	10	Edge	None	None	0.564
k127_7479892_2	565	1917	-1	92680_2	01	Edge	None	None	0.537
k127_7479908_1	2	484	1	92681_1	10	Edge	None	None	0.300
k127_7479908_2	481	1569	-1	92681_2	00	ATG	AGGA	5-10bp	0.278
k127_7479908_3	1577	1675	-1	92681_3	01	Edge	None	None	0.283
k127_7479911_1	33	473	1	92682_1	00	ATG	None	None	0.179
k127_7479911_2	549	977	1	92682_2	00	ATG	None	None	0.189
k127_7479911_3	1113	1583	1	92682_3	00	ATG	None	None	0.166
k127_7479979_1	2	259	1	92683_1	10	Edge	None	None	0.267
k127_7479979_2	256	543	1	92683_2	00	ATG	None	None	0.267
k127_7479979_3	521	1363	1	92683_3	00	GTG	None	None	0.281
k127_7479979_4	1360	1431	1	92683_4	01	ATG	None	None	0.250
k127_7479983_1	1	300	-1	92684_1	10	ATG	None	None	0.350
k127_7479983_2	455	1135	1	92684_2	00	ATG	None	None	0.280
k127_7479983_3	1137	1304	1	92684_3	00	ATG	GGAG/GAGG	5-10bp	0.298
k127_7479983_4	1506	1616	-1	92684_4	01	Edge	None	None	0.351
k127_7479987_1	215	667	1	92685_1	00	ATG	TAA	12bp	0.475
k127_7479987_2	843	1304	1	92685_2	00	ATG	TAAA	11bp	0.457
k127_7479987_3	1304	1627	1	92685_3	00	ATG	AAA	11bp	0.451
k127_7479987_4	1735	2277	1	92685_4	00	ATG	TAAAAA	4bp	0.503
k127_7479987_5	2277	2441	1	92685_5	00	ATG	AAA	3bp	0.388
k127_7479995_1	3	584	1	92686_1	10	Edge	None	None	0.418
k127_7479995_2	577	927	1	92686_2	00	ATG	TAAA	11bp	0.413
k127_7479995_3	977	1192	-1	92686_3	00	ATG	AAGAA	8bp	0.551
k127_7479995_4	1179	1640	-1	92686_4	00	ATG	TAAA	12bp	0.487
k127_7480155_1	2	373	-1	92687_1	10	ATG	AACAA	12bp	0.470
k127_7480155_2	495	1145	-1	92687_2	01	Edge	None	None	0.521
k127_7480262_1	2	1447	-1	92688_1	11	Edge	None	None	0.380
k127_7480340_1	91	1527	1	92689_1	00	ATG	None	None	0.199
k127_7480516_1	2	757	-1	92690_1	10	ATG	TAAA	11bp	0.451
k127_7480516_2	814	1032	1	92690_2	01	ATG	AAAA	12bp	0.379
k127_7480576_1	3	1292	-1	92691_1	10	ATG	None	None	0.490
k127_7480576_2	1365	2024	-1	92691_2	01	Edge	None	None	0.508
k127_7480723_1	3	92	1	92692_1	10	Edge	None	None	0.233
k127_7480723_2	219	572	-1	92692_2	00	ATG	None	None	0.263
k127_7480723_3	689	1948	1	92692_3	00	ATG	None	None	0.180
k127_7480751_1	1	258	-1	92693_1	10	ATG	AGGAG	5-10bp	0.279
k127_7480751_2	279	1463	-1	92693_2	00	ATG	GGAG/GAGG	5-10bp	0.290
k127_7480751_3	1465	2574	-1	92693_3	00	ATG	GGA/GAG/AGG	5-10bp	0.288
k127_7480751_4	2584	3201	-1	92693_4	01	Edge	None	None	0.311
k127_7480829_1	2	1333	1	92694_1	10	Edge	None	None	0.263
k127_7480829_2	1321	2031	1	92694_2	00	ATG	GGA/GAG/AGG	11-12bp	0.273
k127_7480829_3	2134	2271	1	92694_3	01	ATG	GGA/GAG/AGG	5-10bp	0.275
k127_7480987_1	2	799	1	92695_1	10	Edge	None	None	0.534
k127_7480987_2	796	1569	1	92695_2	00	ATG	None	None	0.494
k127_7480987_3	1566	1922	1	92695_3	01	ATG	None	None	0.529
k127_7480988_1	1	375	-1	92696_1	10	ATG	GGA/GAG/AGG	5-10bp	0.496
k127_7480988_2	428	1045	-1	92696_2	01	Edge	None	None	0.472
k127_7481043_1	3	539	1	92697_1	10	Edge	None	None	0.376
k127_7481043_2	571	1608	1	92697_2	00	ATG	None	None	0.398
k127_7481043_3	2111	6109	-1	92697_3	01	Edge	None	None	0.370
k127_7481074_1	2	3331	-1	92698_1	10	ATG	None	None	0.545
k127_7481116_1	2	859	-1	92699_1	10	TTG	GGA/GAG/AGG	5-10bp	0.414
k127_7481116_2	1058	1702	1	92699_2	00	ATG	GGAGG	5-10bp	0.467
k127_7481116_3	1805	1906	1	92699_3	01	ATG	None	None	0.392
k127_7481137_1	180	1226	-1	92700_1	00	ATG	AGGAG	5-10bp	0.586
k127_7481137_2	1223	1447	-1	92700_2	00	ATG	AGGAG	5-10bp	0.587
k127_7481137_3	1639	2169	-1	92700_3	01	Edge	None	None	0.565
k127_7481287_1	1	1215	1	92701_1	11	Edge	None	None	0.485
k127_7481410_1	2	121	-1	92702_1	10	ATG	None	None	0.383
k127_7481410_2	121	333	-1	92702_2	00	ATG	TAA	5bp	0.352
k127_7481410_3	353	1570	-1	92702_3	00	ATG	TAAA	11bp	0.375
k127_7481410_4	1583	4009	-1	92702_4	01	Edge	None	None	0.431
k127_7481444_1	1	1062	1	92703_1	10	Edge	None	None	0.280
k127_7481536_1	112	1461	-1	92704_1	01	Edge	None	None	0.195
k127_7481546_1	1	996	-1	92705_1	10	ATG	AGGAG	5-10bp	0.485
k127_7481546_2	1366	1860	1	92705_2	01	ATG	AGGAG	5-10bp	0.537
k127_7481685_1	1089	1181	1	92706_1	01	GTG	TAA	5bp	0.247
k127_7481796_1	3	965	-1	92707_1	10	ATG	TAAA	7bp	0.421
k127_7481796_2	1167	1631	1	92707_2	00	ATG	TAA	12bp	0.389
k127_7481883_1	41	421	1	92708_1	00	ATG	GGAG/GAGG	5-10bp	0.346
k127_7481883_2	818	1093	1	92708_2	01	ATG	GGA/GAG/AGG	5-10bp	0.431
k127_7481934_1	3	1181	-1	92709_1	11	Edge	None	None	0.321
k127_7482003_1	3	197	1	92710_1	10	Edge	None	None	0.405
k127_7482003_2	194	1453	-1	92710_2	00	ATG	AGGA	5-10bp	0.417
k127_7482003_3	1435	1590	-1	92710_3	00	ATG	None	None	0.372
k127_7482003_4	1634	2053	-1	92710_4	01	Edge	None	None	0.407
k127_7482024_1	1	714	1	92711_1	10	Edge	None	None	0.331
k127_7482024_2	711	1595	1	92711_2	01	ATG	GGA/GAG/AGG	5-10bp	0.358
k127_7482544_1	121	1032	1	92712_1	00	ATG	AAAA	11bp	0.378
k127_7482544_2	1338	1511	1	92712_2	00	ATG	AAAAA	11bp	0.374
k127_7482544_3	1527	1730	1	92712_3	01	ATG	AAAAAA	11bp	0.387
k127_7482585_1	1	678	-1	92713_1	10	ATG	None	None	0.572
k127_7482585_2	768	2507	-1	92713_2	00	ATG	None	None	0.551
k127_7482585_3	2514	3137	-1	92713_3	00	ATG	None	None	0.460
k127_7482585_4	3321	3578	1	92713_4	00	ATG	None	None	0.597
k127_7482585_5	3575	4177	1	92713_5	00	ATG	AGGAGG	5-10bp	0.564
k127_7482585_6	4185	4877	-1	92713_6	00	ATG	None	None	0.557
k127_7482585_7	4895	5335	-1	92713_7	00	ATG	GGAG/GAGG	5-10bp	0.558
k127_7482585_8	5338	5874	-1	92713_8	00	ATG	None	None	0.561
k127_7482585_9	5865	6815	-1	92713_9	00	ATG	None	None	0.526
k127_7482585_10	6818	7930	1	92713_10	00	ATG	None	None	0.533
k127_7482585_11	8162	8545	1	92713_11	01	ATG	None	None	0.542
k127_7482598_1	3	203	1	92714_1	10	Edge	None	None	0.478
k127_7482598_2	294	935	1	92714_2	00	ATG	AGGAG	5-10bp	0.433
k127_7482598_3	951	2504	1	92714_3	00	ATG	AGGAGG	5-10bp	0.440
k127_7482598_4	2525	3562	1	92714_4	00	ATG	GGxGG	5-10bp	0.474
k127_7482598_5	3594	3989	1	92714_5	00	ATG	GGAG/GAGG	5-10bp	0.419
k127_7482598_6	4001	5005	1	92714_6	00	ATG	GGA/GAG/AGG	5-10bp	0.436
k127_7482598_7	5015	5926	1	92714_7	00	ATG	GGA/GAG/AGG	5-10bp	0.468
k127_7482598_8	6157	6780	1	92714_8	00	ATG	AGGAG	5-10bp	0.393
k127_7482598_9	6838	7521	1	92714_9	00	ATG	GGA/GAG/AGG	5-10bp	0.455
