## Supplementary material for "Assignment of virus and antimicrobial resistance genes to microbial hosts in a complex microbial community by combined long-read assembly and proximity ligation": supplementary_table_8_short_read_prodigal.tab (part 367 of 369)

ContigID	Start	End	Orient	ID	partial	start_type	rbs_motif	rbs_spacer	gc_cont
k127_7482598_10	7796	7984	-1	92714_10	00	ATG	GGAG/GAGG	5-10bp	0.413
k127_7482598_11	8085	9248	1	92714_11	00	ATG	GGAG/GAGG	5-10bp	0.421
k127_7482598_12	9251	9718	1	92714_12	01	ATG	GGAGG	5-10bp	0.474
k127_7482986_1	3	2045	-1	92715_1	10	ATG	None	None	0.370
k127_7482986_2	2268	2462	-1	92715_2	01	Edge	None	None	0.477
k127_7483175_1	549	860	1	92716_1	00	ATG	TAA	13bp	0.410
k127_7483217_1	1	276	1	92717_1	10	Edge	None	None	0.366
k127_7483217_2	278	1126	1	92717_2	01	ATG	None	None	0.340
k127_7483351_1	2	1249	1	92718_1	11	Edge	None	None	0.346
k127_7483399_1	63	1040	1	92719_1	00	ATG	TATAA	11bp	0.198
k127_7483470_1	3	248	1	92720_1	10	Edge	None	None	0.423
k127_7483470_2	900	1187	1	92720_2	01	ATG	None	None	0.417
k127_7483561_1	3	260	-1	92721_1	10	ATG	TAA	11bp	0.481
k127_7483561_2	297	1229	-1	92721_2	00	ATG	None	None	0.511
k127_7483561_3	1309	1686	1	92721_3	01	ATG	AAA	8bp	0.458
k127_7483562_1	2	487	1	92722_1	10	Edge	None	None	0.537
k127_7483562_2	430	1020	-1	92722_2	00	ATG	None	None	0.633
k127_7483562_3	1183	1416	1	92722_3	01	ATG	None	None	0.611
k127_7483627_1	1	408	1	92723_1	10	Edge	None	None	0.502
k127_7483627_2	398	862	1	92723_2	00	ATG	TAAAAA	11bp	0.497
k127_7483627_3	848	2323	-1	92723_3	00	ATG	None	None	0.481
k127_7483627_4	2304	4163	-1	92723_4	00	GTG	TAGAA	14bp	0.506
k127_7483627_5	4160	4660	-1	92723_5	00	ATG	None	None	0.489
k127_7483627_6	4665	5534	-1	92723_6	00	ATG	None	None	0.502
k127_7483627_7	5553	6161	-1	92723_7	01	Edge	None	None	0.499
k127_7483653_1	44	478	1	92724_1	00	ATG	None	None	0.198
k127_7483653_2	681	1490	1	92724_2	00	ATG	GGA/GAG/AGG	5-10bp	0.226
k127_7483653_3	1776	1853	1	92724_3	01	ATG	None	None	0.154
k127_7483763_1	3	5072	-1	92725_1	11	Edge	None	None	0.201
k127_7483803_1	1	1977	1	92726_1	11	Edge	None	None	0.163
k127_7483883_1	2	262	-1	92727_1	10	ATG	TAA	12bp	0.333
k127_7483883_2	259	381	-1	92727_2	00	ATG	TAAA	11bp	0.423
k127_7483883_3	475	789	-1	92727_3	00	ATG	TAA	15bp	0.413
k127_7483883_4	776	1015	-1	92727_4	00	ATG	TAA	5bp	0.438
k127_7484095_1	1	678	1	92728_1	10	Edge	None	None	0.413
k127_7484095_2	757	1047	1	92728_2	01	ATG	AAAA	4bp	0.309
k127_7484096_1	3	530	-1	92729_1	10	ATG	None	None	0.318
k127_7484096_2	553	1896	-1	92729_2	01	Edge	None	None	0.319
k127_7484284_1	2	280	1	92730_1	10	Edge	None	None	0.423
k127_7484284_2	285	485	1	92730_2	00	ATG	None	None	0.458
k127_7484284_3	466	1275	1	92730_3	00	ATG	AGGAGG	5-10bp	0.435
k127_7484284_4	1278	2069	1	92730_4	00	ATG	GGA/GAG/AGG	5-10bp	0.461
k127_7484284_5	2073	2558	1	92730_5	00	ATG	None	None	0.479
k127_7484284_6	2618	3178	1	92730_6	00	ATG	GGA/GAG/AGG	11-12bp	0.444
k127_7484284_7	3187	3441	1	92730_7	00	ATG	None	None	0.439
k127_7484284_8	3438	3713	1	92730_8	00	ATG	None	None	0.464
k127_7484284_9	3710	4219	1	92730_9	00	ATG	GGAG/GAGG	5-10bp	0.451
k127_7484284_10	4276	4614	1	92730_10	00	ATG	None	None	0.463
k127_7484284_11	4739	6031	1	92730_11	01	ATG	None	None	0.456
k127_7484376_1	3	392	1	92731_1	10	Edge	None	None	0.282
k127_7484376_2	401	1021	-1	92731_2	01	Edge	None	None	0.224
k127_7484447_1	3	971	-1	92732_1	10	ATG	None	None	0.196
k127_7484447_2	1033	1527	-1	92732_2	01	Edge	None	None	0.162
k127_7484464_1	1	708	-1	92733_1	10	ATG	GGA/GAG/AGG	11-12bp	0.236
k127_7484464_2	710	1009	-1	92733_2	01	Edge	None	None	0.287
k127_7484468_1	3	1175	-1	92734_1	11	Edge	None	None	0.503
k127_7484589_1	3	2858	-1	92735_1	10	ATG	None	None	0.235
k127_7484737_1	3	884	1	92736_1	10	Edge	None	None	0.424
k127_7484737_2	1021	1107	1	92736_2	01	ATG	GGAG/GAGG	5-10bp	0.437
k127_7485051_1	1	279	-1	92737_1	10	ATG	TAA	14bp	0.455
k127_7485051_2	312	1187	-1	92737_2	00	ATG	TAA	13bp	0.461
k127_7485051_3	1274	1963	1	92737_3	00	ATG	TAGAA	9bp	0.510
k127_7485051_4	2019	2144	1	92737_4	01	ATG	TAA	12bp	0.444
k127_7485247_1	1	435	1	92738_1	10	Edge	None	None	0.409
k127_7485247_2	868	1416	1	92738_2	01	ATG	GGAG/GAGG	5-10bp	0.452
k127_7485278_1	1	321	-1	92739_1	10	ATG	GGAG/GAGG	5-10bp	0.386
k127_7485278_2	333	1193	-1	92739_2	01	Edge	None	None	0.418
k127_7485325_1	2	151	-1	92740_1	10	ATG	AGGAGG	5-10bp	0.400
k127_7485325_2	319	537	-1	92740_2	00	ATG	AGGAG/GGAGG	11-12bp	0.411
k127_7485325_3	542	1303	-1	92740_3	00	ATG	None	None	0.395
k127_7485325_4	1306	1956	-1	92740_4	00	ATG	AGGAG/GGAGG	11-12bp	0.390
k127_7485325_5	1962	2225	-1	92740_5	01	Edge	None	None	0.420
k127_7485334_1	2	601	1	92741_1	10	Edge	None	None	0.378
k127_7485334_2	635	1621	1	92741_2	00	ATG	AGGA	5-10bp	0.397
k127_7485334_3	1706	1933	1	92741_3	01	ATG	AGGA	5-10bp	0.360
k127_7485352_1	2	589	-1	92742_1	10	ATG	GGAGG	5-10bp	0.480
k127_7485352_2	586	918	-1	92742_2	00	ATG	GGAGG	5-10bp	0.483
k127_7485352_3	937	2523	-1	92742_3	00	ATG	GGA/GAG/AGG	11-12bp	0.472
k127_7485352_4	2544	2978	-1	92742_4	00	ATG	GGA/GAG/AGG	5-10bp	0.441
k127_7485352_5	3001	3447	-1	92742_5	00	ATG	None	None	0.407
k127_7485439_1	3	299	-1	92743_1	10	ATG	None	None	0.300
k127_7485439_2	398	1363	1	92743_2	00	ATG	None	None	0.301
k127_7485439_3	1381	1554	1	92743_3	01	ATG	None	None	0.339
k127_7485569_1	3	947	1	92744_1	10	Edge	None	None	0.356
k127_7485569_2	984	1067	1	92744_2	01	ATG	AGGAG	5-10bp	0.381
k127_7485581_1	3	293	1	92745_1	10	Edge	None	None	0.395
k127_7485581_2	333	1424	-1	92745_2	00	ATG	GGAG/GAGG	5-10bp	0.299
k127_7485581_3	1729	2010	1	92745_3	01	ATG	None	None	0.404
k127_7485681_1	1	123	1	92746_1	10	Edge	None	None	0.504
k127_7485681_2	120	1058	1	92746_2	01	ATG	None	None	0.630
k127_7486009_1	107	1321	1	92747_1	00	ATG	AGGAGG	5-10bp	0.635
k127_7486009_2	1323	1730	1	92747_2	00	ATG	GGAG/GAGG	5-10bp	0.588
k127_7486009_3	1869	2312	-1	92747_3	00	ATG	AGGAGG	5-10bp	0.626
k127_7486009_4	2752	3084	-1	92747_4	00	ATG	None	None	0.574
k127_7486025_1	3	686	-1	92748_1	10	ATG	AGGAG	5-10bp	0.557
k127_7486025_2	755	1000	-1	92748_2	01	Edge	None	None	0.573
k127_7486071_1	2	274	-1	92749_1	10	ATG	TAAA	6bp	0.330
k127_7486071_2	271	735	-1	92749_2	00	ATG	TAA	12bp	0.280
k127_7486071_3	813	1250	-1	92749_3	00	ATG	TAA	13bp	0.306
k127_7486071_4	1253	1357	-1	92749_4	01	Edge	None	None	0.219
k127_7486113_1	2	925	1	92750_1	10	Edge	None	None	0.426
k127_7486113_2	947	1297	1	92750_2	01	ATG	AACAA	8bp	0.396
k127_7486325_1	1	465	1	92751_1	10	Edge	None	None	0.439
k127_7486325_2	470	1063	1	92751_2	01	ATG	TATAA	4bp	0.374
k127_7486343_1	48	497	-1	92752_1	00	ATG	AACAA	12bp	0.504
k127_7486343_2	557	1048	-1	92752_2	00	ATG	TAA	13bp	0.490
k127_7486343_3	1064	1540	1	92752_3	01	ATG	TAA	12bp	0.520
k127_7486661_1	2	301	1	92753_1	10	Edge	None	None	0.533
k127_7486661_2	298	768	1	92753_2	00	ATG	None	None	0.516
k127_7486661_3	770	1294	1	92753_3	00	ATG	GGA/GAG/AGG	5-10bp	0.562
k127_7486962_1	3	1703	1	92754_1	11	Edge	None	None	0.582
k127_7486995_1	3	1361	1	92755_1	10	Edge	None	None	0.519
k127_7486995_2	1399	2385	1	92755_2	01	ATG	None	None	0.485
k127_7487016_1	3	362	-1	92756_1	10	ATG	None	None	0.572
k127_7487016_2	554	1210	-1	92756_2	01	Edge	None	None	0.601
k127_7487069_1	2	544	-1	92757_1	10	ATG	AAA	13bp	0.551
k127_7487069_2	597	905	-1	92757_2	00	GTG	None	None	0.534
k127_7487161_1	1	672	-1	92758_1	10	ATG	None	None	0.357
k127_7487161_2	1144	2277	-1	92758_2	01	Edge	None	None	0.339
k127_7487321_1	17	1927	1	92759_1	01	ATG	None	None	0.560
k127_7487457_1	2	388	1	92760_1	10	Edge	None	None	0.367
k127_7487457_2	564	1055	1	92760_2	01	ATG	GGAGG	5-10bp	0.392
k127_7487490_1	3	269	1	92761_1	10	Edge	None	None	0.483
k127_7487490_2	274	1098	1	92761_2	01	ATG	None	None	0.513
k127_7487771_1	1	1125	-1	92762_1	11	Edge	None	None	0.201
k127_7487835_1	1	1713	-1	92763_1	10	ATG	None	None	0.612
k127_7487835_2	1729	3498	-1	92763_2	00	ATG	None	None	0.601
k127_7487847_1	3	1190	1	92764_1	11	Edge	None	None	0.447
k127_7487890_1	921	1028	1	92765_1	01	ATG	AAAAA	12bp	0.259
k127_7488001_1	1120	1263	-1	92766_1	00	ATG	TAA	11bp	0.181
k127_7488001_2	1477	1740	-1	92766_2	01	Edge	None	None	0.201
k127_7488022_1	3	1130	1	92767_1	11	Edge	None	None	0.239
k127_7488142_1	3	563	1	92768_1	10	Edge	None	None	0.542
k127_7488142_2	560	1198	1	92768_2	01	ATG	None	None	0.601
k127_7488210_1	3	335	-1	92769_1	10	ATG	GGAG/GAGG	5-10bp	0.465
k127_7488210_2	1094	1360	-1	92769_2	01	Edge	None	None	0.494
k127_7488229_1	80	1345	1	92770_1	01	ATG	None	None	0.581
k127_7488257_1	2	853	-1	92771_1	10	ATG	None	None	0.290
k127_7488257_2	931	1155	-1	92771_2	01	Edge	None	None	0.324
k127_7488446_1	3	1388	1	92772_1	11	Edge	None	None	0.159
k127_7488485_1	2	169	-1	92773_1	10	ATG	AGxAGG/AGGxGG	5-10bp	0.274
k127_7488485_2	170	1429	-1	92773_2	00	ATG	GGAGG	5-10bp	0.297
k127_7488511_1	1	609	1	92774_1	10	Edge	None	None	0.281
k127_7488538_1	1	1191	1	92775_1	11	Edge	None	None	0.592
k127_7488555_1	1	1479	1	92776_1	11	Edge	None	None	0.222
k127_7488565_1	3	425	-1	92777_1	10	GTG	AGGAGG	5-10bp	0.388
k127_7488565_2	656	1693	1	92777_2	01	ATG	GGAG/GAGG	5-10bp	0.389
k127_7488666_1	2	1189	-1	92778_1	11	Edge	None	None	0.491
k127_7488735_1	3	185	1	92779_1	10	Edge	None	None	0.497
k127_7488735_2	581	1057	1	92779_2	01	ATG	TAAA	12bp	0.457
k127_7488783_1	207	1259	1	92780_1	00	ATG	GGA/GAG/AGG	11-12bp	0.195
k127_7488805_1	3	443	1	92781_1	10	Edge	None	None	0.336
k127_7488805_2	493	1446	1	92781_2	00	ATG	GGA/GAG/AGG	11-12bp	0.326
k127_7488805_3	1679	2590	1	92781_3	00	ATG	AGGAG	5-10bp	0.250
k127_7488945_1	3	560	-1	92782_1	10	GTG	None	None	0.624
k127_7488945_2	734	1714	1	92782_2	00	ATG	None	None	0.572
k127_7488999_1	252	1025	1	92783_1	00	ATG	GGAG/GAGG	5-10bp	0.592
k127_7488999_2	1022	1423	1	92783_2	01	ATG	None	None	0.632
k127_7489065_1	2	697	1	92784_1	10	Edge	None	None	0.470
k127_7489065_2	701	1486	-1	92784_2	01	Edge	None	None	0.480
k127_7489066_1	186	377	-1	92785_1	00	ATG	AGGAGG	5-10bp	0.323
k127_7489066_2	398	595	-1	92785_2	00	ATG	AGGAGG	5-10bp	0.424
k127_7489066_3	597	788	-1	92785_3	00	ATG	AGGAGG	5-10bp	0.359
k127_7489066_4	791	1237	-1	92785_4	00	ATG	GGAGG	5-10bp	0.376
k127_7489066_5	1314	1589	-1	92785_5	00	ATG	AGGAGG	5-10bp	0.431
k127_7489066_6	1658	1969	-1	92785_6	00	ATG	AGGAGG	5-10bp	0.417
k127_7489066_7	2095	2253	-1	92785_7	01	Edge	None	None	0.409
k127_7489095_1	1	375	1	92786_1	10	Edge	None	None	0.483
k127_7489095_2	397	1374	1	92786_2	01	ATG	GGAGG	5-10bp	0.455
k127_7489119_1	2	337	1	92787_1	10	Edge	None	None	0.497
k127_7489119_2	321	1181	1	92787_2	01	ATG	AGGAGG	5-10bp	0.525
k127_7489171_1	89	1261	1	92788_1	00	ATG	None	None	0.184
k127_7489235_1	3	1133	1	92789_1	11	Edge	None	None	0.393
k127_7489393_1	339	659	1	92790_1	00	GTG	None	None	0.664
k127_7489393_2	790	1497	1	92790_2	01	ATG	GGAGG	5-10bp	0.551
k127_7489486_1	2	1069	-1	92791_1	10	ATG	TAA	15bp	0.513
k127_7489609_1	2	991	1	92792_1	10	Edge	None	None	0.575
k127_7489609_2	1109	1639	-1	92792_2	01	Edge	None	None	0.531
k127_7489760_1	3	566	-1	92793_1	10	ATG	GGA/GAG/AGG	5-10bp	0.576
k127_7489842_1	3	620	-1	92794_1	10	ATG	GGAG/GAGG	5-10bp	0.461
k127_7489842_2	703	1023	-1	92794_2	01	Edge	None	None	0.464
k127_7489843_1	3	1592	1	92795_1	10	Edge	None	None	0.373
k127_7489843_2	1589	3373	1	92795_2	00	ATG	None	None	0.331
k127_7489843_3	3370	5046	1	92795_3	00	ATG	TAA	12bp	0.351
k127_7489843_4	5056	6120	1	92795_4	00	ATG	TAA	9bp	0.360
k127_7489843_5	6169	6906	-1	92795_5	00	ATG	TAA	11bp	0.377
k127_7489843_6	6951	7400	-1	92795_6	00	ATG	None	None	0.353
k127_7489843_7	7397	7528	-1	92795_7	00	ATG	None	None	0.311
k127_7489843_8	7532	7834	-1	92795_8	01	Edge	None	None	0.350
k127_7489896_1	64	1209	1	92796_1	00	ATG	AATAA	15bp	0.384
k127_7489896_2	1335	1628	1	92796_2	00	ATG	TAA	5bp	0.316
k127_7489896_3	1646	1927	1	92796_3	00	ATG	AATAA	5bp	0.284
k127_7489896_4	1945	3147	1	92796_4	00	ATG	TAA	5bp	0.259
k127_7489896_5	3147	3350	1	92796_5	00	ATG	TAAAAA	15bp	0.279
k127_7489896_6	3347	3601	1	92796_6	00	ATG	TAAA	6bp	0.267
k127_7489896_7	3651	3728	1	92796_7	01	ATG	TACAA	15bp	0.282
k127_7490188_1	3	1196	-1	92797_1	00	ATG	None	None	0.512
k127_7490188_2	1299	2510	-1	92797_2	00	ATG	GGA/GAG/AGG	5-10bp	0.525
k127_7490188_3	2541	3431	-1	92797_3	01	Edge	None	None	0.489
k127_7490252_1	2	682	1	92798_1	10	Edge	None	None	0.244
k127_7490252_2	888	1895	1	92798_2	00	ATG	GGAG/GAGG	5-10bp	0.223
k127_7490252_3	1969	2259	-1	92798_3	00	ATG	AGGAG	5-10bp	0.296
k127_7490421_1	3	1253	1	92799_1	10	Edge	None	None	0.452
k127_7490421_2	1260	2123	1	92799_2	00	ATG	AATAA	6bp	0.405
k127_7490421_3	2110	2556	1	92799_3	01	ATG	TAAA	14bp	0.391
k127_7490518_1	3	104	1	92800_1	10	Edge	None	None	0.471
k127_7490518_2	94	699	1	92800_2	00	ATG	GGAGG	5-10bp	0.457
k127_7490518_3	1008	1571	-1	92800_3	00	ATG	GGAG/GAGG	5-10bp	0.466
k127_7490518_4	1574	1939	-1	92800_4	00	ATG	GGAGG	5-10bp	0.434
k127_7490518_5	1926	3179	-1	92800_5	00	ATG	GGAG/GAGG	5-10bp	0.478
k127_7490518_6	3189	3362	-1	92800_6	01	Edge	None	None	0.443
k127_7490528_1	1	1356	1	92801_1	10	Edge	None	None	0.544
k127_7490528_2	1437	2117	-1	92801_2	01	Edge	None	None	0.530
k127_7490655_1	222	443	-1	92802_1	00	ATG	None	None	0.468
k127_7490655_2	512	1075	-1	92802_2	00	ATG	None	None	0.539
k127_7490655_3	1089	1607	-1	92802_3	00	ATG	None	None	0.538
k127_7490655_4	1610	2344	-1	92802_4	00	ATG	None	None	0.546
k127_7490655_5	2358	3320	-1	92802_5	00	ATG	None	None	0.577
k127_7490655_6	3324	3851	-1	92802_6	00	ATG	None	None	0.597
k127_7490655_7	3858	4448	-1	92802_7	00	ATG	None	None	0.574
k127_7490655_8	4555	4674	-1	92802_8	01	Edge	None	None	0.592
k127_7490740_1	15	476	1	92803_1	00	ATG	AAA	11bp	0.528
k127_7490740_2	421	1404	-1	92803_2	00	ATG	AAA	11bp	0.503
k127_7490740_3	1692	2540	1	92803_3	00	ATG	TAAAAA	9bp	0.479
k127_7490740_4	2531	3019	1	92803_4	00	ATG	AACAA	14bp	0.466
k127_7490740_5	2997	3698	1	92803_5	00	ATG	TAGAA	7bp	0.490
k127_7490740_6	3770	4399	1	92803_6	00	ATG	TAA	4bp	0.506
k127_7490740_7	4406	4819	1	92803_7	00	ATG	TAA	6bp	0.466
k127_7490740_8	4867	4929	1	92803_8	01	ATG	TAA	11bp	0.397
k127_7490755_1	1	162	-1	92804_1	10	ATG	None	None	0.605
k127_7490755_2	111	1259	-1	92804_2	00	ATG	GGAGG	5-10bp	0.605
k127_7490801_1	3	296	-1	92805_1	10	ATG	AGGAG	5-10bp	0.347
k127_7490801_2	393	1079	-1	92805_2	00	ATG	AGGAG/GGAGG	11-12bp	0.277
k127_7490801_3	1079	1477	-1	92805_3	00	ATG	AGGAG	5-10bp	0.281
k127_7490801_4	1503	1853	-1	92805_4	01	Edge	None	None	0.459
k127_7490974_1	2	598	1	92806_1	10	Edge	None	None	0.219
k127_7490974_2	647	2011	-1	92806_2	01	Edge	None	None	0.264
k127_7491031_1	2	1054	1	92807_1	11	Edge	None	None	0.261
k127_7491073_1	1	1035	1	92808_1	10	Edge	None	None	0.296
k127_7491073_2	1092	1202	1	92808_2	01	ATG	GGA/GAG/AGG	5-10bp	0.369
k127_7491149_1	98	346	-1	92809_1	00	ATG	GGAGG	5-10bp	0.341
k127_7491149_2	534	3608	-1	92809_2	01	Edge	None	None	0.473
k127_7491184_1	3	215	1	92810_1	10	Edge	None	None	0.286
k127_7491184_2	222	368	1	92810_2	00	TTG	None	None	0.299
k127_7491184_3	405	506	1	92810_3	00	ATG	TAA	13bp	0.333
k127_7491184_4	609	776	1	92810_4	00	ATG	None	None	0.339
k127_7491184_5	1043	1309	1	92810_5	00	ATG	TAA	12bp	0.292
k127_7491184_6	1302	1418	1	92810_6	00	ATG	TAA	12bp	0.299
k127_7491184_7	2319	2594	1	92810_7	00	TTG	TAA	4bp	0.315
k127_7491184_8	2582	2794	-1	92810_8	01	Edge	None	None	0.329
k127_7491195_1	1	117	-1	92811_1	10	ATG	TATAA	12bp	0.342
k127_7491195_2	198	575	-1	92811_2	00	ATG	AATAA	9bp	0.373
k127_7491195_3	644	3442	-1	92811_3	00	ATG	TAA	11bp	0.375
k127_7491355_1	3	917	-1	92812_1	10	ATG	AAAA	9bp	0.424
k127_7491431_1	3	2045	1	92813_1	10	Edge	None	None	0.563
k127_7491431_2	2052	4880	1	92813_2	00	ATG	None	None	0.583
k127_7491431_3	4841	5206	1	92813_3	01	ATG	None	None	0.615
k127_7491529_1	37	1206	1	92814_1	00	ATG	GGAG/GAGG	5-10bp	0.274
k127_7491529_2	1187	1276	1	92814_2	01	ATG	AGGAG	5-10bp	0.300
k127_7491666_1	1	78	-1	92815_1	10	ATG	TTA	13bp	0.487
k127_7491666_2	97	414	-1	92815_2	00	ATG	TTAA	14bp	0.469
k127_7491666_3	808	1323	-1	92815_3	00	GTG	None	None	0.492
k127_7491752_1	43	999	-1	92816_1	01	Edge	None	None	0.476
k127_7491765_1	1	114	-1	92817_1	10	TTG	GGAG/GAGG	5-10bp	0.491
k127_7491765_2	193	555	-1	92817_2	00	ATG	GGAG/GAGG	5-10bp	0.444
k127_7491765_3	559	1020	-1	92817_3	01	Edge	None	None	0.448
k127_7491924_1	2	709	1	92818_1	10	Edge	None	None	0.621
k127_7491924_2	934	1008	1	92818_2	01	ATG	None	None	0.480
k127_7492370_1	2	1012	-1	92819_1	11	Edge	None	None	0.519
k127_7492479_1	2	454	-1	92820_1	10	ATG	None	None	0.448
k127_7492479_2	454	1245	-1	92820_2	00	ATG	None	None	0.490
k127_7492479_3	1245	1658	-1	92820_3	01	Edge	None	None	0.493
k127_7492529_1	1	2595	1	92821_1	11	Edge	None	None	0.291
k127_7492550_1	2	1057	-1	92822_1	11	Edge	None	None	0.479
k127_7492572_1	223	2061	1	92823_1	00	ATG	GGAG/GAGG	5-10bp	0.513
k127_7492572_2	2121	3317	-1	92823_2	00	ATG	AGGAG	5-10bp	0.521
k127_7492572_3	3619	5271	-1	92823_3	00	ATG	AGGA	5-10bp	0.539
k127_7492572_4	5292	5708	-1	92823_4	00	ATG	GGA/GAG/AGG	11-12bp	0.511
k127_7492572_5	5867	7927	-1	92823_5	00	ATG	AGGAG	5-10bp	0.560
k127_7492572_6	7965	8174	-1	92823_6	00	ATG	AGGAG/GGAGG	11-12bp	0.495
k127_7492572_7	8626	9465	1	92823_7	00	ATG	AGGAGG	3-4bp	0.544
k127_7492572_8	9796	10497	1	92823_8	00	ATG	AGGAG	5-10bp	0.564
k127_7492572_9	10629	10787	-1	92823_9	01	Edge	None	None	0.560
k127_7492599_1	1	621	1	92824_1	10	Edge	None	None	0.573
k127_7492599_2	876	2216	-1	92824_2	00	ATG	None	None	0.562
k127_7492599_3	2288	3448	1	92824_3	00	ATG	None	None	0.463
k127_7492599_4	3549	4700	1	92824_4	00	ATG	None	None	0.491
k127_7492599_5	4713	6308	-1	92824_5	01	Edge	None	None	0.544
k127_7492727_1	1	894	1	92825_1	10	Edge	None	None	0.582
k127_7492727_2	909	1994	1	92825_2	00	ATG	None	None	0.558
k127_7492727_3	2118	2912	-1	92825_3	00	ATG	None	None	0.548
k127_7492727_4	2960	3904	-1	92825_4	00	ATG	None	None	0.551
k127_7492727_5	3943	4404	-1	92825_5	00	ATG	None	None	0.552
k127_7492727_6	4622	5374	-1	92825_6	01	Edge	None	None	0.584
k127_7492747_1	1	120	1	92826_1	10	Edge	None	None	0.308
k127_7492747_2	117	308	1	92826_2	00	ATG	TAAAA	4bp	0.229
k127_7492747_3	440	694	1	92826_3	00	ATG	TAAA	9bp	0.247
k127_7492747_4	708	1031	-1	92826_4	01	Edge	None	None	0.333
k127_7492852_1	303	1421	1	92827_1	00	ATG	AGGAG	5-10bp	0.365
k127_7492852_2	1680	1946	-1	92827_2	01	Edge	None	None	0.352
k127_7492892_1	173	1123	-1	92828_1	00	ATG	None	None	0.473
k127_7492892_2	1140	1361	-1	92828_2	01	Edge	None	None	0.473
k127_7493130_1	219	422	1	92829_1	00	ATG	TAAA	8bp	0.441
k127_7493130_2	432	671	1	92829_2	00	ATG	AAA	12bp	0.404
k127_7493130_3	668	883	1	92829_3	00	ATG	AAA	12bp	0.412
k127_7493130_4	907	1071	1	92829_4	00	ATG	TAAA	12bp	0.491
k127_7493130_5	1790	1948	1	92829_5	01	ATG	None	None	0.560
k127_7493176_1	1	306	1	92830_1	10	Edge	None	None	0.529
k127_7493176_2	324	1505	1	92830_2	00	ATG	AAAA	15bp	0.575
k127_7493176_3	1707	2165	1	92830_3	01	ATG	AAA	13bp	0.405
k127_7493286_1	3	254	1	92831_1	10	Edge	None	None	0.480
k127_7493286_2	331	975	-1	92831_2	00	ATG	TAAA	11bp	0.468
k127_7493286_3	1101	2171	1	92831_3	00	ATG	TAAA	8bp	0.456
k127_7493479_1	3	515	-1	92832_1	10	ATG	None	None	0.513
k127_7493479_2	530	1180	-1	92832_2	00	ATG	None	None	0.518
k127_7493479_3	1194	1949	-1	92832_3	00	ATG	AGGT	5bp	0.530
k127_7493479_4	2004	2939	-1	92832_4	00	ATG	None	None	0.507
k127_7493479_5	2894	3646	-1	92832_5	00	ATG	None	None	0.503
k127_7493479_6	3656	6310	-1	92832_6	01	Edge	None	None	0.512
k127_7493509_1	3	248	1	92833_1	10	Edge	None	None	0.707
k127_7493509_2	261	1244	1	92833_2	00	ATG	None	None	0.545
k127_7493509_3	1258	1374	1	92833_3	01	ATG	GGGGG	6bp	0.487
k127_7493627_1	1	138	1	92834_1	10	Edge	None	None	0.587
k127_7493627_2	135	554	1	92834_2	00	ATG	GGAGG	5-10bp	0.619
k127_7493627_3	551	1300	1	92834_3	00	ATG	GGxGG	5-10bp	0.496
k127_7493627_4	1313	1594	1	92834_4	00	ATG	AGGAGG	5-10bp	0.557
k127_7493627_5	1587	1853	1	92834_5	00	ATG	GGAGG	5-10bp	0.442
k127_7493627_6	1843	2244	1	92834_6	00	ATG	GGAGG	5-10bp	0.622
k127_7493627_7	2246	2662	1	92834_7	01	TTG	AGGAG	5-10bp	0.616
k127_7493814_1	2	85	1	92835_1	10	Edge	None	None	0.607
k127_7493814_2	78	923	1	92835_2	00	ATG	GGAG/GAGG	5-10bp	0.599
k127_7494116_1	2	1267	1	92836_1	10	Edge	None	None	0.320
k127_7494116_2	1342	1974	1	92836_2	00	ATG	AGGAG	5-10bp	0.362
k127_7494116_3	2338	2580	1	92836_3	00	ATG	None	None	0.362
k127_7494116_4	2719	2937	1	92836_4	00	ATG	None	None	0.338
k127_7494173_1	1	1077	-1	92837_1	10	GTG	AGGAG	5-10bp	0.342
k127_7494661_1	3	1361	1	92838_1	10	Edge	None	None	0.290
k127_7494661_2	1455	2024	1	92838_2	01	ATG	GGAG/GAGG	5-10bp	0.326
k127_7494667_1	1	75	-1	92839_1	10	ATG	None	None	0.373
k127_7494667_2	313	1494	-1	92839_2	01	Edge	None	None	0.442
k127_7494781_1	29	712	1	92840_1	00	ATG	AGGA	5-10bp	0.557
k127_7494781_2	787	1290	-1	92840_2	00	ATG	GGAGG	5-10bp	0.579
k127_7494781_3	1577	2242	1	92840_3	00	ATG	GGAGG	5-10bp	0.566
k127_7494781_4	2471	2881	1	92840_4	01	ATG	GGAGG	5-10bp	0.574
k127_7494837_1	2	1057	-1	92841_1	10	ATG	GGAG/GAGG	5-10bp	0.444
k127_7494837_2	1059	1418	-1	92841_2	01	Edge	None	None	0.447
k127_7495021_1	432	680	-1	92842_1	00	ATG	TAA	8bp	0.241
k127_7495021_2	942	1097	1	92842_2	00	ATG	TAAA	7bp	0.276
k127_7495213_1	59	730	-1	92843_1	00	ATG	3Base/5BMM	13-15bp	0.464
k127_7495213_2	699	1016	-1	92843_2	01	Edge	None	None	0.531
k127_7495304_1	3	1211	1	92844_1	11	Edge	None	None	0.530
k127_7495348_1	84	929	-1	92845_1	00	ATG	GGAG/GAGG	5-10bp	0.323
k127_7495348_2	922	1110	-1	92845_2	00	ATG	AGGAG	5-10bp	0.265
k127_7495348_3	1126	1563	-1	92845_3	01	Edge	None	None	0.297
k127_7495350_1	2	721	-1	92846_1	10	ATG	None	None	0.574
k127_7495350_2	798	1646	-1	92846_2	00	ATG	None	None	0.574
k127_7495350_3	1652	2689	-1	92846_3	00	ATG	None	None	0.566
k127_7495350_4	2738	3787	-1	92846_4	00	ATG	None	None	0.565
k127_7495350_5	3849	5012	-1	92846_5	00	ATG	None	None	0.603
k127_7495350_6	5108	6298	1	92846_6	00	ATG	None	None	0.623
k127_7495350_7	6628	7851	1	92846_7	00	ATG	None	None	0.580
k127_7495350_8	7890	8930	1	92846_8	00	ATG	None	None	0.582
k127_7495350_9	8924	9556	1	92846_9	01	ATG	None	None	0.569
k127_7495424_1	107	1081	1	92847_1	00	ATG	None	None	0.546
k127_7495424_2	1091	2188	1	92847_2	00	ATG	None	None	0.577
k127_7495424_3	2251	2631	1	92847_3	00	ATG	None	None	0.577
k127_7495424_4	2750	3799	1	92847_4	01	ATG	None	None	0.564
k127_7495639_1	3	194	-1	92848_1	10	ATG	TAAA	11bp	0.458
k127_7495639_2	199	714	-1	92848_2	00	ATG	TAAAA	13bp	0.434
k127_7495639_3	1000	1167	-1	92848_3	01	Edge	None	None	0.446
k127_7495699_1	2	202	1	92849_1	10	Edge	None	None	0.468
k127_7495699_2	1041	1241	1	92849_2	00	ATG	AGGAG	5-10bp	0.328
k127_7495699_3	1264	1512	1	92849_3	00	ATG	AGGAG	5-10bp	0.345
k127_7495699_4	1571	1825	1	92849_4	00	ATG	GGAG/GAGG	5-10bp	0.271
k127_7495699_5	1878	2114	1	92849_5	00	ATG	AGGAG	5-10bp	0.300
k127_7495699_6	2401	2541	1	92849_6	00	GTG	None	None	0.376
k127_7495699_7	2546	2725	1	92849_7	00	ATG	AGGAG	5-10bp	0.267
k127_7495699_8	2747	3031	1	92849_8	00	ATG	AGGAG	5-10bp	0.319
k127_7495699_9	3075	3290	1	92849_9	00	ATG	GGAG/GAGG	5-10bp	0.319
k127_7495699_10	3296	3556	1	92849_10	00	ATG	GGAG/GAGG	5-10bp	0.303
k127_7495699_11	4050	4424	-1	92849_11	00	ATG	GGAG/GAGG	5-10bp	0.456
k127_7495699_12	4931	5389	1	92849_12	00	ATG	AGGA/GGAG/GAGG	11-12bp	0.357
k127_7495699_13	5526	6230	1	92849_13	00	ATG	GGAG/GAGG	5-10bp	0.330
k127_7495699_14	6287	6670	1	92849_14	00	ATG	GGAG/GAGG	5-10bp	0.341
k127_7495772_1	3	818	-1	92850_1	10	GTG	None	None	0.581
k127_7495772_2	994	1740	1	92850_2	01	ATG	None	None	0.526
k127_7495778_1	3	419	1	92851_1	10	Edge	None	None	0.453
k127_7495778_2	446	1006	1	92851_2	01	ATG	TAA	11bp	0.455
k127_7496020_1	93	1685	-1	92852_1	00	ATG	None	None	0.232
k127_7496020_2	1725	2123	-1	92852_2	01	Edge	None	None	0.208
k127_7496161_1	27	1373	-1	92853_1	01	Edge	None	None	0.599
k127_7496214_1	3	203	1	92854_1	10	Edge	None	None	0.303
k127_7496214_2	461	1510	1	92854_2	00	ATG	AGGA	5-10bp	0.315
k127_7496214_3	1513	3597	-1	92854_3	01	Edge	None	None	0.319
k127_7496316_1	3	842	1	92856_1	10	Edge	None	None	0.427
k127_7496316_2	820	1047	-1	92856_2	00	ATG	GGAGG	5-10bp	0.421
k127_7496316_3	1134	1523	1	92856_3	01	ATG	GGAG/GAGG	5-10bp	0.418
k127_7496476_1	3	644	-1	92857_1	10	ATG	AGGA/GGAG/GAGG	11-12bp	0.336
k127_7496476_2	992	1801	-1	92857_2	01	Edge	None	None	0.316
k127_7496535_1	2	106	-1	92858_1	10	ATG	TAA	8bp	0.257
k127_7496535_2	195	2129	1	92858_2	01	ATG	TAA	3bp	0.225
k127_7496710_1	1	435	-1	92859_1	10	ATG	GGAG/GAGG	5-10bp	0.536
k127_7496710_2	499	1086	-1	92859_2	01	Edge	None	None	0.558
k127_7496990_1	27	419	1	92860_1	00	ATG	AGGAGG	5-10bp	0.417
k127_7496990_2	635	922	1	92860_2	00	ATG	AGGAGG	5-10bp	0.385
k127_7496990_3	1000	1530	1	92860_3	00	ATG	AGGAG	5-10bp	0.377
k127_7496990_4	1610	1747	1	92860_4	01	ATG	AGGA	5-10bp	0.464
k127_7497001_1	3	395	1	92861_1	10	Edge	None	None	0.545
k127_7497001_2	752	1978	-1	92861_2	01	Edge	None	None	0.570
k127_7497090_1	1	1113	1	92862_1	10	Edge	None	None	0.151
k127_7497090_2	1358	1552	-1	92862_2	00	ATG	None	None	0.179
k127_7497096_1	1	1485	1	92863_1	10	Edge	None	None	0.523
k127_7497107_1	1	927	1	92864_1	10	Edge	None	None	0.392
k127_7497144_1	3	872	1	92865_1	10	Edge	None	None	0.526
k127_7497144_2	1009	1734	1	92865_2	01	GTG	AGGAG/GGAGG	11-12bp	0.519
k127_7497452_1	3	1154	-1	92866_1	10	ATG	None	None	0.317
k127_7497452_2	1161	1418	-1	92866_2	01	Edge	None	None	0.329
k127_7497492_1	2	1942	-1	92867_1	11	Edge	None	None	0.502
k127_7497641_1	3	1697	-1	92868_1	10	ATG	GGxGG	5-10bp	0.491
k127_7497641_2	1702	2106	1	92868_2	00	ATG	None	None	0.523
k127_7497641_3	2453	2803	-1	92868_3	01	Edge	None	None	0.499
k127_7497891_1	1	537	1	92869_1	10	Edge	None	None	0.309
k127_7497891_2	530	700	1	92869_2	00	ATG	AGGA	5-10bp	0.281
k127_7497891_3	678	908	1	92869_3	00	ATG	GGAG/GAGG	5-10bp	0.333
k127_7497891_4	984	1976	1	92869_4	00	ATG	AGGAG	5-10bp	0.389
k127_7497891_5	2053	2400	1	92869_5	00	ATG	AGGA	5-10bp	0.342
k127_7497891_6	2420	2503	1	92869_6	01	ATG	AGGAG	5-10bp	0.286
k127_7497896_1	61	363	-1	92870_1	00	ATG	GGAGG	5-10bp	0.254
k127_7497896_2	455	1981	-1	92870_2	00	ATG	AGGA	5-10bp	0.272
k127_7497908_1	200	1582	-1	92871_1	01	Edge	None	None	0.383
k127_7498024_1	3	662	-1	92872_1	10	ATG	AGGAG	5-10bp	0.392
k127_7498024_2	686	934	-1	92872_2	00	ATG	AGxAGG/AGGxGG	5-10bp	0.213
k127_7498024_3	949	1323	-1	92872_3	00	ATG	AGGA/GGAG/GAGG	11-12bp	0.336
k127_7498024_4	1341	1724	-1	92872_4	00	ATG	AGGA	5-10bp	0.344
k127_7498024_5	1807	2301	-1	92872_5	00	ATG	GGAG/GAGG	5-10bp	0.309
k127_7498024_6	2317	3219	-1	92872_6	01	Edge	None	None	0.281
k127_7498063_1	1	78	-1	92873_1	10	ATG	None	None	0.462
k127_7498063_2	120	392	-1	92873_2	00	ATG	None	None	0.520
k127_7498063_3	670	1923	-1	92873_3	00	ATG	None	None	0.564
k127_7498063_4	2252	3385	1	92873_4	01	ATG	None	None	0.595
k127_7498396_1	2	619	-1	92874_1	10	TTG	AAAA	3bp	0.542
k127_7498396_2	790	2484	1	92874_2	00	ATG	TAA	11bp	0.496
k127_7498396_3	2651	3283	1	92874_3	00	ATG	AAAAA	12bp	0.428
k127_7498396_4	3511	4350	1	92874_4	00	ATG	AATAA	10bp	0.482
k127_7498396_5	4549	5847	1	92874_5	00	ATG	TAAAAA	9bp	0.493
k127_7498803_1	1	1089	-1	92875_1	10	ATG	TAAA	11bp	0.477
k127_7498803_2	1076	1585	-1	92875_2	01	Edge	None	None	0.484
k127_7498811_1	1	114	1	92876_1	10	Edge	None	None	0.263
k127_7498811_2	131	1069	-1	92876_2	01	Edge	None	None	0.278
k127_7499037_1	2	715	1	92877_1	10	Edge	None	None	0.517
k127_7499037_2	569	868	-1	92877_2	00	ATG	None	None	0.517
k127_7499037_3	913	1014	1	92877_3	01	ATG	None	None	0.559
k127_7499082_1	2	262	-1	92878_1	10	ATG	AAA	3bp	0.280
k127_7499082_2	247	492	-1	92878_2	00	ATG	TAA	11bp	0.346
k127_7499082_3	461	1366	-1	92878_3	01	Edge	None	None	0.284
k127_7499338_1	3	566	1	92879_1	10	Edge	None	None	0.339
k127_7499338_2	579	1289	1	92879_2	00	ATG	TAA	3bp	0.364
k127_7499338_3	1292	1696	1	92879_3	01	ATG	AAAAA	11bp	0.346
k127_7499365_1	104	2260	1	92880_1	00	ATG	None	None	0.172
k127_7499372_1	379	1041	-1	92881_1	00	ATG	TATAA	3bp	0.354
k127_7499523_1	2	355	-1	92882_1	10	ATG	TAA	7bp	0.460
k127_7499523_2	455	616	-1	92882_2	00	ATG	AATAA	5bp	0.377
k127_7499523_3	673	1002	1	92882_3	01	ATG	TAAAAA	10bp	0.291
k127_7499534_1	3	209	-1	92883_1	10	ATG	AATAA	4bp	0.357
k127_7499534_2	282	497	-1	92883_2	00	ATG	AATAA	15bp	0.338
k127_7499534_3	841	1185	-1	92883_3	00	ATG	AATAA	3bp	0.394
k127_7499556_1	3	404	-1	92884_1	10	ATG	GGA/GAG/AGG	5-10bp	0.400
k127_7499556_2	391	1188	-1	92884_2	00	ATG	GGxGG	5-10bp	0.426
k127_7499556_3	1890	2306	-1	92884_3	01	Edge	None	None	0.472
k127_7499603_1	251	1006	-1	92885_1	01	Edge	None	None	0.570
k127_7499606_1	2	427	1	92886_1	10	Edge	None	None	0.472
k127_7499606_2	718	3537	1	92886_2	00	ATG	TAAA	13bp	0.490
k127_7499730_1	216	1343	-1	92887_1	00	ATG	GGA/GAG/AGG	5-10bp	0.530
k127_7499730_2	1489	1770	-1	92887_2	01	Edge	None	None	0.574
k127_7499914_1	119	1864	1	92888_1	01	ATG	GGAG/GAGG	5-10bp	0.249
k127_7499933_1	1	141	1	92889_1	10	Edge	None	None	0.376
k127_7499933_2	235	8820	-1	92889_2	01	Edge	None	None	0.429
k127_7499981_1	166	465	-1	92890_1	00	ATG	GGAG/GAGG	5-10bp	0.353
k127_7499981_2	462	722	-1	92890_2	00	ATG	GGA/GAG/AGG	5-10bp	0.349
k127_7499981_3	709	1011	-1	92890_3	00	ATG	None	None	0.370
k127_7499981_4	1022	1573	-1	92890_4	00	ATG	None	None	0.375
k127_7499981_5	1580	1909	-1	92890_5	01	Edge	None	None	0.412
k127_7500036_1	1	1701	1	92891_1	10	Edge	None	None	0.510
k127_7500036_2	1794	2879	1	92891_2	00	ATG	AGGAG	5-10bp	0.500
k127_7500036_3	2891	3004	1	92891_3	01	ATG	AGGAG	5-10bp	0.465
k127_7500037_1	3	323	-1	92892_1	10	ATG	None	None	0.343
k127_7500037_2	421	753	-1	92892_2	00	ATG	None	None	0.327
k127_7500037_3	771	1217	-1	92892_3	00	ATG	None	None	0.246
k127_7500037_4	1284	1925	-1	92892_4	00	ATG	None	None	0.206
k127_7500037_5	1995	2204	-1	92892_5	01	Edge	None	None	0.310
k127_7500083_1	1	591	-1	92893_1	10	ATG	AATAA	6bp	0.452
k127_7500083_2	598	1557	-1	92893_2	00	ATG	TAAA	11bp	0.408
k127_7500083_3	1563	2576	-1	92893_3	00	ATG	TAAA	12bp	0.436
k127_7500083_4	2595	2996	-1	92893_4	01	Edge	None	None	0.570
k127_7500095_1	1	744	1	92894_1	10	Edge	None	None	0.440
k127_7500095_2	777	1238	1	92894_2	01	ATG	GGAGG	5-10bp	0.431
k127_7500187_1	1	327	-1	92895_1	10	ATG	AGGAGG	5-10bp	0.413
k127_7500187_2	344	652	-1	92895_2	00	ATG	AGGAGG	5-10bp	0.298
k127_7500187_3	636	959	-1	92895_3	00	ATG	GGAG/GAGG	5-10bp	0.346
k127_7500187_4	1032	1175	-1	92895_4	01	Edge	None	None	0.472
k127_7500191_1	61	1755	-1	92896_1	01	Edge	None	None	0.617
k127_7500346_1	1	405	1	92897_1	10	Edge	None	None	0.585
k127_7500346_2	962	1114	1	92897_2	00	ATG	AATAA	5bp	0.288
k127_7500346_3	1101	3350	1	92897_3	01	ATG	TAA	11bp	0.387
k127_7500378_1	1	708	1	92898_1	10	Edge	None	None	0.603
k127_7500378_2	809	1228	1	92898_2	01	ATG	None	None	0.545
k127_7500383_1	1	1359	1	92899_1	10	Edge	None	None	0.656
k127_7500383_2	1379	1675	1	92899_2	01	ATG	None	None	0.630
k127_7500517_1	1	168	-1	92900_1	10	ATG	AGGA	5-10bp	0.310
k127_7500517_2	247	1101	-1	92900_2	00	ATG	AGGAG	5-10bp	0.278
k127_7500517_3	1088	1672	-1	92900_3	01	Edge	None	None	0.294
k127_7500621_1	2	1003	-1	92901_1	10	ATG	None	None	0.339
k127_7500621_2	1016	1486	-1	92901_2	00	ATG	None	None	0.376
k127_7500621_3	1499	1732	-1	92901_3	00	ATG	None	None	0.329
k127_7500621_4	1907	2056	1	92901_4	01	ATG	None	None	0.340
k127_7500827_1	3	1322	-1	92902_1	11	Edge	None	None	0.317
k127_7500922_1	3	449	1	92903_1	10	Edge	None	None	0.268
k127_7500922_2	964	1122	-1	92903_2	00	ATG	None	None	0.176
k127_7500922_3	1458	1550	-1	92903_3	01	Edge	None	None	0.269
k127_7500945_1	366	932	-1	92904_1	00	ATG	AGGA/GGAG/GAGG	11-12bp	0.480
k127_7500945_2	1071	1262	1	92904_2	01	ATG	AGGAGG	5-10bp	0.464
k127_7501098_1	2	1060	1	92905_1	10	Edge	None	None	0.217
k127_7501098_2	1038	1454	1	92905_2	00	ATG	None	None	0.213
k127_7501098_3	1451	1630	-1	92905_3	01	Edge	None	None	0.250
k127_7501122_1	3	617	-1	92906_1	10	ATG	None	None	0.579
k127_7501122_2	786	1187	-1	92906_2	01	Edge	None	None	0.525
k127_7501139_1	3	1370	-1	92907_1	10	GTG	None	None	0.504
k127_7501139_2	1425	2495	-1	92907_2	00	GTG	GGAG/GAGG	5-10bp	0.441
k127_7501139_3	2485	2772	-1	92907_3	00	ATG	3Base/5BMM	13-15bp	0.510
k127_7501139_4	2747	4459	-1	92907_4	00	ATG	None	None	0.486
k127_7501139_5	4515	5288	-1	92907_5	01	Edge	None	None	0.490
k127_7501173_1	1	126	1	92908_1	10	Edge	None	None	0.460
k127_7501173_2	165	2300	1	92908_2	00	ATG	TAA	4bp	0.405
k127_7501173_3	2520	4115	1	92908_3	00	ATG	TAAAA	3bp	0.397
k127_7501173_4	4127	5149	1	92908_4	00	ATG	TAA	11bp	0.384
k127_7501173_5	5167	5955	1	92908_5	00	GTG	TAA	3bp	0.380
k127_7501173_6	5924	6298	1	92908_6	00	ATG	AAAA	11bp	0.381
k127_7501173_7	6313	7614	1	92908_7	00	ATG	AAAA	4bp	0.401
k127_7501173_8	7624	9741	1	92908_8	00	ATG	AATAA	6bp	0.391
k127_7501173_9	9744	10538	1	92908_9	00	ATG	None	None	0.358
k127_7501173_10	10549	12060	1	92908_10	00	ATG	TAA	5bp	0.354
k127_7501173_11	12309	12731	1	92908_11	01	ATG	None	None	0.383
k127_7501206_1	2	1279	1	92909_1	10	Edge	None	None	0.484
k127_7501206_2	1803	2093	1	92909_2	01	ATG	TAAAAA	10bp	0.460
k127_7501368_1	3	1034	1	92910_1	10	Edge	None	None	0.544
k127_7501368_2	1154	1702	1	92910_2	00	ATG	None	None	0.483
k127_7501368_3	1727	2719	1	92910_3	01	ATG	AGGA	5-10bp	0.528
k127_7501371_1	3	446	-1	92911_1	10	ATG	AATAA	10bp	0.293
k127_7501371_2	443	664	-1	92911_2	00	ATG	TAA	11bp	0.225
k127_7501371_3	676	972	-1	92911_3	00	ATG	TAAAAA	14bp	0.290
k127_7501371_4	983	1285	-1	92911_4	00	ATG	TAAAA	4bp	0.264
k127_7501371_5	1305	1667	-1	92911_5	00	ATG	TAA	11bp	0.242
k127_7501371_6	1688	1987	-1	92911_6	00	ATG	TAA	3bp	0.203
k127_7501371_7	1936	2409	-1	92911_7	01	Edge	None	None	0.268
k127_7501794_1	3	611	1	92912_1	10	Edge	None	None	0.475
k127_7501794_2	621	2441	1	92912_2	00	ATG	AGGAG	5-10bp	0.481
k127_7501794_3	2441	3382	1	92912_3	00	ATG	None	None	0.490
k127_7501794_4	3373	4323	1	92912_4	00	TTG	AGGAG	5-10bp	0.464
k127_7501794_5	4313	5566	1	92912_5	00	ATG	None	None	0.477
k127_7501794_6	5588	6400	1	92912_6	00	ATG	GGA/GAG/AGG	5-10bp	0.456
k127_7501794_7	6387	6923	1	92912_7	00	GTG	GGAG/GAGG	5-10bp	0.425
k127_7501794_8	7044	7181	1	92912_8	00	ATG	GGAGG	5-10bp	0.478
k127_7501794_9	7196	7564	1	92912_9	00	TTG	GGAG/GAGG	5-10bp	0.491
k127_7501794_10	7564	7776	1	92912_10	00	ATG	AGGAG	5-10bp	0.460
k127_7501794_11	7785	8846	1	92912_11	00	ATG	GGA/GAG/AGG	11-12bp	0.477
k127_7501794_12	8868	9119	1	92912_12	01	ATG	GGAGG	5-10bp	0.500
k127_7501887_1	2	310	1	92913_1	10	Edge	None	None	0.285
k127_7501887_2	432	1046	1	92913_2	00	ATG	TAA	11bp	0.307
k127_7502041_1	207	761	1	92914_1	00	ATG	AGGAG	5-10bp	0.386
k127_7502041_2	893	1336	1	92914_2	01	ATG	GGA/GAG/AGG	5-10bp	0.412
k127_7502112_1	115	1536	-1	92915_1	00	ATG	GGxGG	5-10bp	0.515
k127_7502127_1	2	1231	1	92916_1	10	Edge	None	None	0.222
k127_7502127_2	1218	3011	1	92916_2	00	GTG	None	None	0.159
k127_7502127_3	3027	3371	1	92916_3	01	ATG	GGAG/GAGG	5-10bp	0.275
k127_7502188_1	1	159	1	92917_1	10	Edge	None	None	0.283
k127_7502188_2	129	815	-1	92917_2	00	ATG	TAA	9bp	0.402
k127_7502188_3	858	1682	1	92917_3	01	TTG	TAAAAA	10bp	0.371
k127_7502234_1	2	121	1	92918_1	10	Edge	None	None	0.267
k127_7502234_2	873	1421	-1	92918_2	01	Edge	None	None	0.397
k127_7502237_1	124	1293	1	92919_1	01	TTG	GGxGG	5-10bp	0.459
k127_7502573_1	116	391	-1	92920_1	00	ATG	None	None	0.145
k127_7502716_1	453	1265	1	92921_1	01	ATG	None	None	0.630
k127_7502813_1	3	1580	-1	92922_1	10	ATG	AATAA	10bp	0.466
k127_7502813_2	1727	2890	-1	92922_2	00	ATG	TAA	11bp	0.454
k127_7502813_3	2841	3536	-1	92922_3	00	ATG	AAAA	11bp	0.444
k127_7502876_1	3	590	1	92923_1	10	Edge	None	None	0.308
k127_7502876_2	603	866	1	92923_2	00	ATG	None	None	0.273
k127_7502876_3	927	1727	1	92923_3	00	ATG	GGA/GAG/AGG	5-10bp	0.238
k127_7502876_4	1749	1877	1	92923_4	01	ATG	AGGAG	5-10bp	0.310
k127_7502919_1	1	276	-1	92924_1	10	ATG	TAAA	12bp	0.460
k127_7502919_2	276	1370	-1	92924_2	00	ATG	TAA	11bp	0.369
k127_7502919_3	1425	2339	-1	92924_3	00	ATG	AATAA	4bp	0.426
k127_7502919_4	2344	2757	-1	92924_4	00	ATG	AAAAA	5bp	0.420
k127_7502919_5	3046	3912	1	92924_5	00	ATG	AATAA	4bp	0.490
k127_7502919_6	3918	4094	1	92924_6	01	ATG	TAA	5bp	0.401
k127_7502930_1	113	1243	-1	92925_1	01	Edge	None	None	0.515
k127_7502956_1	1	255	1	92926_1	10	Edge	None	None	0.592
k127_7502956_2	321	1427	1	92926_2	01	ATG	AGGAGG	5-10bp	0.631
k127_7502961_1	1	1503	1	92927_1	10	Edge	None	None	0.516
k127_7502995_1	1	2256	1	92928_1	10	Edge	None	None	0.556
k127_7503155_1	55	3210	1	92929_1	00	ATG	None	None	0.233
k127_7503155_2	3346	4341	-1	92929_2	00	ATG	None	None	0.212
k127_7503155_3	4509	5879	1	92929_3	00	ATG	None	None	0.284
k127_7503239_1	73	1725	-1	92930_1	00	ATG	GGA/GAG/AGG	11-12bp	0.189
k127_7503239_2	1876	2043	1	92930_2	01	TTG	None	None	0.196
k127_7503284_1	3	1637	1	92931_1	10	Edge	None	None	0.261
k127_7503334_1	466	696	1	92932_1	00	GTG	GGAG/GAGG	5-10bp	0.359
k127_7503334_2	726	1727	1	92932_2	00	ATG	AGGAG	5-10bp	0.364
k127_7503334_3	1887	2261	1	92932_3	01	ATG	GGAGG	5-10bp	0.411
k127_7503346_1	190	1176	1	92933_1	01	ATG	AGGA	5-10bp	0.537
k127_7503351_1	234	659	1	92934_1	00	ATG	GGA/GAG/AGG	5-10bp	0.195
k127_7503351_2	711	2345	1	92934_2	00	ATG	GGA/GAG/AGG	5-10bp	0.206
k127_7503351_3	2360	2656	1	92934_3	00	ATG	AGGA	5-10bp	0.239
k127_7503351_4	2656	3258	1	92934_4	00	ATG	GGA/GAG/AGG	5-10bp	0.240
k127_7503351_5	3303	3488	1	92934_5	00	ATG	GGAG/GAGG	5-10bp	0.145
k127_7503351_6	3500	4030	1	92934_6	01	ATG	GGA/GAG/AGG	5-10bp	0.215
k127_7503525_1	2	679	1	92935_1	10	Edge	None	None	0.389
k127_7503525_2	679	1239	1	92935_2	00	ATG	None	None	0.357
k127_7503525_3	1244	1708	1	92935_3	01	TTG	AGGAG	5-10bp	0.357
k127_7503742_1	2	1957	-1	92936_1	11	Edge	None	None	0.427
k127_7503893_1	2	742	1	92937_1	10	Edge	None	None	0.599
k127_7503893_2	954	1550	1	92937_2	01	ATG	None	None	0.509
k127_7503942_1	1	213	1	92938_1	10	Edge	None	None	0.554
k127_7503942_2	192	1115	1	92938_2	01	ATG	AGGA	5-10bp	0.589
k127_7504243_1	1	264	-1	92939_1	10	ATG	GGA/GAG/AGG	5-10bp	0.246
k127_7504243_2	269	1279	-1	92939_2	01	Edge	None	None	0.386
k127_7504333_1	111	1037	1	92940_1	00	ATG	GGA/GAG/AGG	5-10bp	0.263
k127_7504333_2	1167	1832	-1	92940_2	00	ATG	None	None	0.254
k127_7504390_1	68	700	-1	92941_1	00	ATG	None	None	0.409
k127_7504390_2	1329	1556	1	92941_2	00	ATG	None	None	0.377
k127_7504390_3	1517	1768	-1	92941_3	00	ATG	None	None	0.341
k127_7504390_4	2045	2194	-1	92941_4	00	ATG	None	None	0.387
k127_7504390_5	2351	2488	-1	92941_5	01	Edge	None	None	0.457
k127_7504671_1	3	1163	1	92942_1	11	Edge	None	None	0.518
k127_7504683_1	1	306	1	92943_1	10	Edge	None	None	0.239
k127_7504683_2	326	1000	-1	92943_2	01	Edge	None	None	0.166
k127_7504711_1	3	146	-1	92944_1	10	ATG	AGGAG	5-10bp	0.528
k127_7504711_2	993	1262	-1	92944_2	01	Edge	None	None	0.437
k127_7504820_1	1	234	1	92945_1	10	Edge	None	None	0.543
k127_7504820_2	231	1730	1	92945_2	01	ATG	None	None	0.610
k127_7504863_1	435	1571	1	92946_1	00	ATG	None	None	0.202
k127_7505039_1	1	117	-1	92947_1	10	ATG	TAA	12bp	0.368
k127_7505039_2	195	977	-1	92947_2	00	ATG	AATAA	15bp	0.373
k127_7505039_3	1022	2287	-1	92947_3	00	ATG	TAA	13bp	0.388
k127_7505039_4	2311	3372	-1	92947_4	00	ATG	TAA	5bp	0.390
k127_7505039_5	3378	3671	-1	92947_5	00	ATG	AAAAAA	12bp	0.354
k127_7505039_6	3698	4198	-1	92947_6	00	ATG	TAAA	14bp	0.391
k127_7505039_7	4318	5358	1	92947_7	00	ATG	AATAA	13bp	0.397
k127_7505039_8	5373	6335	1	92947_8	00	ATG	TAA	14bp	0.414
k127_7505039_9	6503	7999	1	92947_9	00	ATG	TAA	12bp	0.391
k127_7505039_10	8054	8392	-1	92947_10	01	Edge	None	None	0.372
k127_7505084_1	3	743	-1	92948_1	10	ATG	AGGA	5-10bp	0.424
k127_7505084_2	959	1033	1	92948_2	01	ATG	AGGAG	5-10bp	0.280
k127_7505173_1	1	357	1	92949_1	10	Edge	None	None	0.258
k127_7505173_2	708	1223	1	92949_2	01	ATG	AGGA	5-10bp	0.250
k127_7505354_1	2	382	1	92950_1	10	Edge	None	None	0.559
k127_7505354_2	551	1387	-1	92950_2	01	Edge	None	None	0.315
k127_7505551_1	2	769	1	92951_1	10	Edge	None	None	0.643
k127_7505551_2	778	1971	1	92951_2	00	ATG	None	None	0.645
k127_7505551_3	2136	4862	1	92951_3	00	ATG	AGGAG	5-10bp	0.597
k127_7505551_4	4888	6207	1	92951_4	00	ATG	None	None	0.602
k127_7505551_5	6158	6991	1	92951_5	01	GTG	None	None	0.585
k127_7505567_1	3	1778	1	92952_1	10	Edge	None	None	0.566
k127_7505567_2	1873	3078	-1	92952_2	00	ATG	AGGA	5-10bp	0.502
k127_7505567_3	3136	5109	-1	92952_3	01	Edge	None	None	0.598
k127_7505585_1	2	391	1	92953_1	10	Edge	None	None	0.238
k127_7505585_2	395	589	1	92953_2	00	ATG	TAA	3bp	0.236
k127_7505585_3	848	1420	1	92953_3	01	ATG	AATAA	6bp	0.281
k127_7505820_1	2	532	1	92954_1	10	Edge	None	None	0.347
k127_7505820_2	618	965	1	92954_2	00	ATG	AGGAG	5-10bp	0.385
k127_7505820_3	1082	1765	1	92954_3	00	ATG	AGGAG	5-10bp	0.450
k127_7505820_4	2101	3099	-1	92954_4	00	ATG	GGAG/GAGG	5-10bp	0.281
k127_7505820_5	3096	3950	-1	92954_5	00	ATG	AGGAG	5-10bp	0.273
k127_7505827_1	1	96	-1	92955_1	10	ATG	AGGAG	5-10bp	0.458
k127_7505827_2	380	1774	-1	92955_2	00	ATG	AGGAG	5-10bp	0.465
k127_7505943_1	1	237	-1	92956_1	10	ATG	None	None	0.527
k127_7505943_2	347	1381	-1	92956_2	00	ATG	None	None	0.563
k127_7505943_3	1475	2839	-1	92956_3	01	Edge	None	None	0.592
k127_7505946_1	1	423	-1	92957_1	10	ATG	None	None	0.589
k127_7505946_2	420	1409	-1	92957_2	00	ATG	None	None	0.581
k127_7505946_3	1422	1694	-1	92957_3	00	ATG	GGAGG	3-4bp	0.564
k127_7505946_4	1770	2204	-1	92957_4	01	Edge	None	None	0.586
k127_7505954_1	435	1211	1	92958_1	01	ATG	None	None	0.194
k127_7506016_1	1	507	-1	92959_1	10	ATG	None	None	0.566
k127_7506016_2	528	1190	-1	92959_2	01	Edge	None	None	0.593
k127_7506377_1	173	1114	1	92960_1	01	ATG	AACAA	13bp	0.488
k127_7506537_1	1	1077	-1	92961_1	10	GTG	GGAG/GAGG	5-10bp	0.220
k127_7506537_2	1190	1747	1	92961_2	00	ATG	AGGA	5-10bp	0.276
k127_7506550_1	1	396	-1	92962_1	10	ATG	GGA/GAG/AGG	5-10bp	0.323
k127_7506550_2	386	670	-1	92962_2	00	ATG	GGA/GAG/AGG	5-10bp	0.326
k127_7506550_3	652	1242	-1	92962_3	00	ATG	AGGAG	5-10bp	0.350
k127_7506550_4	1257	2327	-1	92962_4	00	ATG	GGAG/GAGG	5-10bp	0.336
k127_7506550_5	2329	2592	-1	92962_5	01	Edge	None	None	0.341
k127_7506728_1	3	794	-1	92963_1	10	ATG	GGAG/GAGG	5-10bp	0.385
k127_7506728_2	804	1109	-1	92963_2	01	Edge	None	None	0.392
k127_7506747_1	3	1931	-1	92964_1	11	Edge	None	None	0.528
k127_7506780_1	3	1058	1	92965_1	10	Edge	None	None	0.481
k127_7506780_2	1142	1240	1	92965_2	01	ATG	TAAA	15bp	0.444
k127_7506912_1	2	232	1	92966_1	10	Edge	None	None	0.511
k127_7506912_2	244	972	1	92966_2	00	ATG	TAAAAA	8bp	0.464
k127_7506912_3	979	2388	1	92966_3	01	ATG	TAAA	12bp	0.500
k127_7506946_1	2	151	1	92967_1	10	Edge	None	None	0.353
k127_7506946_2	317	559	1	92967_2	00	ATG	AGxAGG/AGGxGG	5-10bp	0.477
k127_7506946_3	964	1341	1	92967_3	01	ATG	AGGA	5-10bp	0.384
k127_7507079_1	465	908	-1	92968_1	00	ATG	None	None	0.511
k127_7507079_2	912	1091	-1	92968_2	00	ATG	None	None	0.539
k127_7507079_3	1247	1666	-1	92968_3	00	ATG	None	None	0.543
k127_7507079_4	1653	2216	-1	92968_4	00	ATG	None	None	0.548
k127_7507079_5	2220	3341	-1	92968_5	00	ATG	None	None	0.520
k127_7507079_6	3484	4062	-1	92968_6	00	ATG	None	None	0.584
k127_7507079_7	4046	5047	-1	92968_7	01	Edge	None	None	0.603
k127_7507416_1	2	415	-1	92969_1	10	ATG	AAAAA	10bp	0.498
k127_7507416_2	420	650	-1	92969_2	00	ATG	AAA	9bp	0.355
k127_7507416_3	805	1386	-1	92969_3	00	ATG	TAAA	14bp	0.452
k127_7507416_4	1615	2295	1	92969_4	01	ATG	TAAA	11bp	0.451
k127_7507777_1	268	1563	1	92970_1	01	ATG	None	None	0.337
k127_7507834_1	1	324	-1	92971_1	10	ATG	AGGA	5-10bp	0.327
k127_7507834_2	395	1564	1	92971_2	01	GTG	None	None	0.317
k127_7507858_1	490	1377	-1	92972_1	01	Edge	None	None	0.350
k127_7508132_1	1	1545	1	92973_1	11	Edge	None	None	0.500
k127_7508389_1	2	595	-1	92974_1	10	ATG	GGAGG	5-10bp	0.470
k127_7508389_2	730	1089	-1	92974_2	01	Edge	None	None	0.453
k127_7508497_1	1	306	-1	92975_1	10	ATG	None	None	0.693
k127_7508497_2	359	1012	-1	92975_2	01	Edge	None	None	0.716
k127_7508542_1	448	1671	1	92976_1	01	ATG	None	None	0.496
k127_7508655_1	3	113	-1	92977_1	10	ATG	AGGAG	3-4bp	0.288
k127_7508655_2	271	609	1	92977_2	00	ATG	AGGAG(G)/GGAGG	13-15bp	0.419
k127_7508655_3	701	868	1	92977_3	00	ATG	AGGAG	5-10bp	0.310
k127_7508655_4	887	1123	1	92977_4	01	ATG	GGAG/GAGG	5-10bp	0.287
k127_7508659_1	6	938	-1	92978_1	00	ATG	None	None	0.484
k127_7508665_1	3	1016	1	92979_1	11	Edge	None	None	0.539
k127_7508691_1	1	1299	1	92980_1	11	Edge	None	None	0.487
k127_7508773_1	2	1222	-1	92981_1	10	ATG	GGAG/GAGG	5-10bp	0.376
k127_7508781_1	2	784	1	92982_1	10	Edge	None	None	0.290
k127_7508781_2	781	1608	1	92982_2	01	ATG	GGAG/GAGG	5-10bp	0.310
k127_7508998_1	1	375	1	92983_1	10	Edge	None	None	0.363
k127_7508998_2	416	796	1	92983_2	00	ATG	TAAAA	4bp	0.354
k127_7509442_1	3	197	1	92984_1	10	Edge	None	None	0.390
k127_7509442_2	222	1019	1	92984_2	01	ATG	None	None	0.335
k127_7509477_1	3	920	-1	92985_1	10	ATG	None	None	0.539
k127_7509477_2	1096	2133	-1	92985_2	00	ATG	None	None	0.523
k127_7509477_3	2155	3600	-1	92985_3	00	ATG	None	None	0.482
k127_7509477_4	3697	6237	-1	92985_4	00	GTG	None	None	0.573
k127_7509524_1	1	444	1	92986_1	10	Edge	None	None	0.354
k127_7509524_2	453	1310	1	92986_2	01	ATG	AGGAG	5-10bp	0.383
k127_7509544_1	2	136	-1	92987_1	10	ATG	AGGAG	5-10bp	0.259
k127_7509544_2	129	683	-1	92987_2	00	ATG	GGA/GAG/AGG	5-10bp	0.218
k127_7509544_3	691	1413	-1	92987_3	01	Edge	None	None	0.241
k127_7509582_1	1	657	-1	92988_1	10	ATG	TAA	11bp	0.464
k127_7509582_2	708	1715	-1	92988_2	01	Edge	None	None	0.456
k127_7509691_1	2	1066	1	92989_1	10	Edge	None	None	0.620
k127_7509691_2	1096	1479	1	92989_2	00	ATG	None	None	0.547
k127_7509702_1	2	1201	1	92990_1	10	Edge	None	None	0.550
k127_7509938_1	2	124	-1	92991_1	10	ATG	TAAAAA	7bp	0.447
k127_7509938_2	273	1172	-1	92991_2	00	ATG	TAAAAA	10bp	0.473
k127_7509971_1	1	399	1	92992_1	10	Edge	None	None	0.238
k127_7509971_2	405	1148	1	92992_2	00	ATG	GGAG/GAGG	5-10bp	0.222
k127_7509971_3	1197	1805	1	92992_3	01	ATG	GGAG/GAGG	5-10bp	0.276
k127_7510072_1	1	246	-1	92993_1	10	ATG	AGGA	5-10bp	0.419
k127_7510072_2	302	928	-1	92993_2	00	GTG	AGGAG	5-10bp	0.448
k127_7510072_3	1071	2321	-1	92993_3	01	Edge	None	None	0.422
k127_7510093_1	3	245	1	92994_1	10	Edge	None	None	0.523
k127_7510093_2	517	786	-1	92994_2	00	ATG	AATAA	10bp	0.511
k127_7510100_1	2	370	-1	92995_1	10	ATG	AACAA	11bp	0.482
k127_7510100_2	493	927	-1	92995_2	00	ATG	TAA	12bp	0.363
k127_7510100_3	936	1310	-1	92995_3	01	Edge	None	None	0.331
k127_7510168_1	3	173	1	92996_1	10	Edge	None	None	0.667
k127_7510168_2	373	573	1	92996_2	00	ATG	GGAGG	5-10bp	0.582
k127_7510168_3	769	1116	1	92996_3	00	ATG	AGGAG	5-10bp	0.624
k127_7510177_1	2	736	-1	92997_1	10	TTG	GGA/GAG/AGG	5-10bp	0.407
k127_7510177_2	849	2078	-1	92997_2	00	ATG	AGGAGG	5-10bp	0.385
k127_7510177_3	2161	2910	-1	92997_3	00	GTG	GGAG/GAGG	5-10bp	0.443
k127_7510177_4	3012	3500	-1	92997_4	00	ATG	GGAG/GAGG	5-10bp	0.427
k127_7510177_5	3590	4225	-1	92997_5	01	Edge	None	None	0.447
k127_7510290_1	3	74	-1	92998_1	10	ATG	AACAA	14bp	0.389
k127_7510290_2	76	378	-1	92998_2	00	ATG	TAA	12bp	0.535
k127_7510290_3	546	1286	1	92998_3	01	ATG	None	None	0.509
k127_7510525_1	16	375	-1	92999_1	00	ATG	GGAG/GAGG	5-10bp	0.536
k127_7510525_2	368	631	-1	92999_2	00	ATG	AGGAG	5-10bp	0.485
k127_7510525_3	646	747	-1	92999_3	00	ATG	AGGAG	5-10bp	0.500
k127_7510525_4	750	896	-1	92999_4	00	ATG	GGAGG	5-10bp	0.456
k127_7510525_5	868	999	-1	92999_5	00	ATG	AGGAG	5-10bp	0.530
k127_7510525_6	996	1148	-1	92999_6	00	ATG	None	None	0.536
k127_7510525_7	1145	2074	-1	92999_7	00	ATG	AGGAGG	5-10bp	0.527
k127_7510525_8	2089	2565	-1	92999_8	00	ATG	AGGAG	5-10bp	0.432
k127_7510525_9	2578	2769	-1	92999_9	00	ATG	AGGAGG	5-10bp	0.474
k127_7510525_10	2766	3158	-1	92999_10	00	ATG	AGGA	5-10bp	0.483
k127_7510525_11	3162	3293	-1	92999_11	00	ATG	AGGAG	5-10bp	0.492
k127_7510525_12	3298	3414	-1	92999_12	01	Edge	None	None	0.496
k127_7510532_1	521	814	-1	93000_1	00	ATG	None	None	0.639
k127_7510532_2	842	1291	-1	93000_2	01	Edge	None	None	0.589
k127_7510910_1	23	658	-1	93001_1	00	ATG	None	None	0.330
k127_7510910_2	662	1168	-1	93001_2	00	ATG	None	None	0.343
k127_7510910_3	1185	1577	-1	93001_3	00	ATG	GGA/GAG/AGG	5-10bp	0.374
k127_7510910_4	1818	2303	1	93001_4	01	ATG	AGGAG	5-10bp	0.377
k127_7510938_1	3	1178	-1	93002_1	10	ATG	AGGA	5-10bp	0.610
k127_7510938_2	1563	2267	1	93002_2	00	ATG	AGGA	5-10bp	0.586
k127_7510938_3	2402	5224	1	93002_3	00	ATG	AGGAG	5-10bp	0.576
k127_7510938_4	5290	5529	1	93002_4	00	ATG	None	None	0.613
k127_7510938_5	5552	6364	1	93002_5	00	ATG	None	None	0.595
k127_7510938_6	6367	6855	1	93002_6	00	ATG	None	None	0.622
k127_7510938_7	6940	8034	1	93002_7	01	ATG	None	None	0.597
k127_7510990_1	3	605	1	93003_1	10	Edge	None	None	0.260
k127_7510990_2	608	2317	1	93003_2	00	ATG	AGGA	5-10bp	0.243
k127_7510990_3	2369	4048	1	93003_3	00	ATG	AGxAGG/AGGxGG	5-10bp	0.205
k127_7510990_4	4045	5151	1	93003_4	00	ATG	AGxAGG/AGGxGG	5-10bp	0.217
k127_7511024_1	3	494	1	93004_1	10	Edge	None	None	0.636
k127_7511024_2	496	1185	1	93004_2	00	ATG	GGAGG	5-10bp	0.604
k127_7511024_3	1341	3125	-1	93004_3	00	TTG	AGGAGG	5-10bp	0.580
k127_7511024_4	3236	3913	1	93004_4	00	ATG	GGAG/GAGG	5-10bp	0.608
k127_7511024_5	3910	5220	1	93004_5	00	ATG	AGGA	5-10bp	0.574
k127_7511024_6	5323	7038	1	93004_6	01	ATG	GGA/GAG/AGG	11-12bp	0.592
k127_7511052_1	1	261	1	93005_1	10	Edge	None	None	0.218
k127_7511052_2	277	921	1	93005_2	00	ATG	AATAA	15bp	0.226
k127_7511052_3	905	1381	1	93005_3	00	ATG	TAA	5bp	0.208
k127_7511052_4	1383	1712	1	93005_4	00	ATG	TAAA	7bp	0.230
k127_7511079_1	1	249	-1	93006_1	10	ATG	None	None	0.498
k127_7511079_2	525	1259	1	93006_2	01	ATG	None	None	0.593
k127_7511108_1	1	534	1	93007_1	10	Edge	None	None	0.266
k127_7511108_2	774	1007	1	93007_2	00	ATG	GGAGG	5-10bp	0.231
k127_7511108_3	992	1258	1	93007_3	00	TTG	AGGAG/GGAGG	11-12bp	0.273
k127_7511108_4	1698	1919	1	93007_4	01	GTG	GGAGG	5-10bp	0.311
k127_7511109_1	3	1166	-1	93008_1	11	Edge	None	None	0.193
k127_7511115_1	1	1131	1	93009_1	11	Edge	None	None	0.553
k127_7511151_1	312	1043	-1	93010_1	01	Edge	None	None	0.708
k127_7511162_1	409	1431	1	93011_1	00	ATG	AGGAGG	5-10bp	0.555
k127_7511162_2	1403	2188	1	93011_2	00	ATG	AGGAG/GGAGG	11-12bp	0.571
k127_7511162_3	2201	2623	1	93011_3	00	ATG	AGGAGG	5-10bp	0.548
k127_7511162_4	2643	2864	1	93011_4	00	ATG	AGGAGG	5-10bp	0.595
k127_7511162_5	3010	3099	1	93011_5	01	ATG	GGAGG	5-10bp	0.444
k127_7511306_1	2	1213	1	93012_1	10	Edge	None	None	0.279
k127_7511306_2	1285	2142	1	93012_2	01	ATG	GGAGG	5-10bp	0.274
k127_7511380_1	2	1201	-1	93013_1	11	Edge	None	None	0.671
k127_7511390_1	3	551	1	93014_1	10	Edge	None	None	0.189
k127_7511390_2	566	1072	1	93014_2	00	ATG	GGA/GAG/AGG	5-10bp	0.219
k127_7511547_1	1	1026	1	93015_1	10	Edge	None	None	0.613
k127_7511547_2	1031	1273	1	93015_2	01	ATG	None	None	0.593
k127_7511627_1	3	284	-1	93016_1	10	ATG	None	None	0.553
k127_7511627_2	309	590	-1	93016_2	00	ATG	ATA	4bp	0.475
k127_7511627_3	830	1294	1	93016_3	01	ATG	ATA	8bp	0.406
k127_7511749_1	2	1219	1	93017_1	11	Edge	None	None	0.516
k127_7511753_1	3	134	-1	93018_1	10	ATG	AGGAG	5-10bp	0.326
k127_7511753_2	314	1162	-1	93018_2	00	ATG	None	None	0.246
k127_7511890_1	1	603	1	93019_1	10	Edge	None	None	0.665
k127_7511890_2	680	1564	1	93019_2	01	ATG	GGA/GAG/AGG	5-10bp	0.655
k127_7511936_1	2	766	-1	93020_1	10	ATG	GGAGG	5-10bp	0.492
k127_7511936_2	756	1223	-1	93020_2	00	ATG	GGAG/GAGG	5-10bp	0.423
k127_7511936_3	1204	1941	-1	93020_3	00	ATG	GGA/GAG/AGG	5-10bp	0.453
k127_7511936_4	1947	2723	-1	93020_4	01	Edge	None	None	0.447
k127_7511944_1	1	1557	-1	93021_1	10	ATG	AGGA	5-10bp	0.327
k127_7511944_2	1520	2242	-1	93021_2	00	ATG	GGA/GAG/AGG	11-12bp	0.328
k127_7511944_3	2239	2445	-1	93021_3	01	Edge	None	None	0.343
k127_7511946_1	1	633	1	93022_1	10	Edge	None	None	0.463
k127_7511961_1	3	125	-1	93023_1	10	ATG	GGA/GAG/AGG	5-10bp	0.431
k127_7511961_2	168	566	-1	93023_2	00	ATG	AGGAG	5-10bp	0.301
k127_7511961_3	580	1797	-1	93023_3	00	ATG	None	None	0.355
k127_7511961_4	1775	1933	-1	93023_4	00	ATG	GGA/GAG/AGG	5-10bp	0.321
k127_7511961_5	1934	2290	-1	93023_5	00	ATG	AGxAGG/AGGxGG	5-10bp	0.331
k127_7511961_6	2305	3009	-1	93023_6	00	ATG	AGGA	5-10bp	0.348
k127_7511961_7	3012	3638	-1	93023_7	01	Edge	None	None	0.368
k127_7512046_1	1	390	1	93024_1	10	Edge	None	None	0.464
k127_7512046_2	510	1082	1	93024_2	01	ATG	GGAG/GAGG	5-10bp	0.333
k127_7512211_1	136	693	-1	93025_1	00	ATG	AGGAGG	5-10bp	0.514
k127_7512211_2	756	1151	-1	93025_2	01	Edge	None	None	0.472
k127_7512359_1	1	192	1	93026_1	10	Edge	None	None	0.156
k127_7512359_2	170	1321	1	93026_2	01	ATG	GGxGG	5-10bp	0.277
k127_7512631_1	2	2914	1	93027_1	11	Edge	None	None	0.315
k127_7512637_1	1	294	1	93028_1	10	Edge	None	None	0.221
k127_7512637_2	376	1026	1	93028_2	01	ATG	None	None	0.330
k127_7512703_1	3	407	1	93029_1	10	Edge	None	None	0.536
k127_7512703_2	921	1127	-1	93029_2	01	Edge	None	None	0.459
k127_7512861_1	1	981	-1	93030_1	10	ATG	None	None	0.404
k127_7512861_2	991	2865	-1	93030_2	00	ATG	None	None	0.391
k127_7512861_3	2877	3014	-1	93030_3	01	Edge	None	None	0.370
k127_7512898_1	3	956	-1	93031_1	10	ATG	GGAGG	5-10bp	0.388
k127_7512898_2	1197	1682	-1	93031_2	00	ATG	AGGAGG	5-10bp	0.426
k127_7512898_3	1694	2371	-1	93031_3	00	ATG	AGGAG	5-10bp	0.469
k127_7512898_4	2373	3035	-1	93031_4	00	ATG	GGAGG	5-10bp	0.439
k127_7512898_5	3039	3464	-1	93031_5	00	ATG	AGxAGG/AGGxGG	5-10bp	0.451
k127_7512898_6	3620	4648	1	93031_6	00	ATG	GGA/GAG/AGG	5-10bp	0.458
k127_7512898_7	4671	5615	1	93031_7	00	ATG	GGxGG	5-10bp	0.435
k127_7512898_8	5664	6545	1	93031_8	01	ATG	GGAGG	5-10bp	0.417
k127_7513073_1	2	220	-1	93032_1	10	ATG	AGGAGG	5-10bp	0.479
k127_7513073_2	235	1644	-1	93032_2	01	Edge	None	None	0.570
k127_7513129_1	2	268	1	93033_1	10	Edge	None	None	0.577
k127_7513129_2	294	1175	1	93033_2	00	ATG	GGAG/GAGG	5-10bp	0.649
k127_7513238_1	114	938	1	93034_1	00	ATG	AGGAG	5-10bp	0.320
k127_7513238_2	935	1189	1	93034_2	01	ATG	AGGAG	5-10bp	0.424
k127_7513262_1	3	1838	-1	93035_1	10	ATG	3Base/5BMM	13-15bp	0.410
k127_7513288_1	1	402	-1	93036_1	10	ATG	AGxAGG/AGGxGG	5-10bp	0.629
k127_7513288_2	399	686	-1	93036_2	00	ATG	AGGAG/GGAGG	11-12bp	0.587
k127_7513288_3	894	1535	-1	93036_3	00	ATG	GGAGG	5-10bp	0.646
k127_7513288_4	1532	1891	-1	93036_4	01	Edge	None	None	0.622
k127_7513362_1	3	1175	1	93037_1	11	Edge	None	None	0.434
k127_7513420_1	2	424	1	93038_1	10	Edge	None	None	0.222
k127_7513420_2	491	1369	1	93038_2	01	ATG	TAA	4bp	0.239
k127_7513436_1	29	1252	1	93039_1	00	ATG	None	None	0.515
k127_7513436_2	1249	1821	1	93039_2	00	ATG	None	None	0.510
k127_7513722_1	2	1048	-1	93040_1	10	ATG	AAAA	11bp	0.444
k127_7513722_2	1099	1257	-1	93040_2	01	Edge	None	None	0.440
k127_7513801_1	1	96	-1	93041_1	10	ATG	GGxGG	5-10bp	0.562
k127_7513801_2	221	1198	-1	93041_2	00	ATG	GGxGG	5-10bp	0.532
k127_7513801_3	1203	1331	-1	93041_3	00	ATG	AGGAG	5-10bp	0.481
k127_7513801_4	1321	1656	-1	93041_4	01	Edge	None	None	0.467
k127_7513822_1	3	128	1	93042_1	10	Edge	None	None	0.286
k127_7513822_2	150	485	1	93042_2	00	ATG	AGxAGG/AGGxGG	5-10bp	0.301
k127_7513822_3	504	1085	1	93042_3	00	ATG	GGAGG	5-10bp	0.320
k127_7513962_1	3	515	-1	93043_1	10	TTG	AGGAGG	5-10bp	0.511
k127_7513962_2	665	1138	1	93043_2	01	ATG	AGGAG	5-10bp	0.555
k127_7513992_1	2	799	-1	93044_1	10	ATG	AATAA	4bp	0.440
k127_7513992_2	804	1187	-1	93044_2	01	Edge	None	None	0.422
k127_7514079_1	1	150	1	93045_1	10	Edge	None	None	0.293
k127_7514079_2	276	1022	1	93045_2	01	GTG	GGA/GAG/AGG	5-10bp	0.305
k127_7514124_1	3	518	-1	93046_1	10	TTG	None	None	0.316
k127_7514124_2	777	1160	-1	93046_2	01	Edge	None	None	0.247
k127_7514132_1	1	705	-1	93047_1	10	ATG	AAAA	11bp	0.468
k127_7514132_2	928	1017	-1	93047_2	01	Edge	None	None	0.400
k127_7514174_1	1	237	-1	93048_1	10	ATG	GGAG/GAGG	5-10bp	0.198
k127_7514174_2	284	973	-1	93048_2	00	ATG	GGAG/GAGG	5-10bp	0.232
k127_7514174_3	1002	1259	-1	93048_3	01	Edge	None	None	0.171
k127_7514296_1	86	1579	1	93049_1	01	ATG	None	None	0.193
k127_7514469_1	2	937	-1	93050_1	10	ATG	GGA/GAG/AGG	5-10bp	0.488
k127_7514469_2	1361	1936	1	93050_2	01	ATG	AGGA/GGAG/GAGG	11-12bp	0.569
k127_7514552_1	1	1437	-1	93051_1	10	ATG	TAA	9bp	0.458
k127_7514647_1	3	1880	-1	93052_1	11	Edge	None	None	0.336
k127_7515101_1	360	692	1	93053_1	00	ATG	GGA/GAG/AGG	5-10bp	0.306
k127_7515101_2	750	959	1	93053_2	00	ATG	None	None	0.305
k127_7515126_1	2	316	1	93054_1	10	Edge	None	None	0.441
k127_7515126_2	405	1190	1	93054_2	01	ATG	AGGAG(G)/GGAGG	13-15bp	0.434
k127_7515172_1	3	1232	1	93055_1	10	Edge	None	None	0.399
k127_7515172_2	1301	1423	1	93055_2	00	ATG	AGGAG	5-10bp	0.341
k127_7515172_3	1420	1545	-1	93055_3	00	ATG	None	None	0.365
k127_7515172_4	1605	1805	1	93055_4	00	ATG	AGGA	5-10bp	0.368
k127_7515172_5	1833	2042	1	93055_5	00	ATG	GGA/GAG/AGG	11-12bp	0.343
k127_7515172_6	2391	2678	1	93055_6	00	ATG	None	None	0.372
k127_7515172_7	2826	3326	1	93055_7	00	GTG	None	None	0.327
k127_7515172_8	3444	3944	1	93055_8	00	ATG	None	None	0.361
k127_7515172_9	4383	4508	1	93055_9	00	ATG	None	None	0.429
k127_7515172_10	4527	4733	1	93055_10	00	TTG	None	None	0.396
k127_7515172_11	4747	5790	1	93055_11	00	ATG	AGGAG	5-10bp	0.331
k127_7515172_12	5887	6027	1	93055_12	00	ATG	GGA/GAG/AGG	11-12bp	0.355
k127_7515172_13	6040	6390	1	93055_13	00	ATG	AGGAG	5-10bp	0.350
k127_7515172_14	6424	6882	1	93055_14	00	GTG	None	None	0.375
k127_7515172_15	7273	7587	1	93055_15	00	ATG	None	None	0.311
k127_7515172_16	7710	7814	1	93055_16	00	ATG	GGAG/GAGG	5-10bp	0.333
k127_7515172_17	8043	8486	1	93055_17	00	TTG	None	None	0.390
k127_7515172_18	8505	8735	1	93055_18	00	GTG	None	None	0.294
k127_7515224_1	2	328	1	93056_1	10	Edge	None	None	0.410
k127_7515224_2	312	647	1	93056_2	00	ATG	None	None	0.360
k127_7515224_3	644	2227	1	93056_3	01	ATG	None	None	0.341
k127_7515466_1	152	400	1	93057_1	00	ATG	None	None	0.574
k127_7515466_2	444	1883	1	93057_2	00	ATG	None	None	0.549
k127_7515466_3	1910	2812	1	93057_3	00	ATG	None	None	0.549
k127_7515466_4	3098	4507	1	93057_4	00	ATG	None	None	0.545
k127_7515466_5	4615	7398	1	93057_5	00	ATG	None	None	0.567
k127_7515466_6	7604	8014	1	93057_6	01	ATG	None	None	0.564
k127_7515471_1	3	623	1	93058_1	10	Edge	None	None	0.348
k127_7515471_2	682	1368	1	93058_2	01	ATG	TAA	12bp	0.301
k127_7515509_1	3	104	1	93059_1	10	Edge	None	None	0.255
k127_7515509_2	359	1177	1	93059_2	00	ATG	GGAG/GAGG	5-10bp	0.294
k127_7515509_3	1367	1849	1	93059_3	01	TTG	AGGAG	5-10bp	0.265
k127_7515611_1	1	729	-1	93060_1	10	ATG	TAA	11bp	0.469
k127_7515663_1	3	224	-1	93061_1	10	ATG	AGGAG	5-10bp	0.401
k127_7515663_2	475	1095	1	93061_2	00	ATG	AGGAG	5-10bp	0.296
k127_7515663_3	1092	1208	1	93061_3	01	ATG	AGGA	5-10bp	0.385
k127_7515752_1	3	119	-1	93062_1	10	ATG	AGxAGG/AGGxGG	5-10bp	0.368
k127_7515752_2	144	467	-1	93062_2	00	ATG	AGxAGG/AGGxGG	5-10bp	0.373
k127_7515752_3	469	834	-1	93062_3	00	ATG	GGAG/GAGG	5-10bp	0.402
k127_7515752_4	841	2184	-1	93062_4	00	ATG	GGA/GAG/AGG	5-10bp	0.389
k127_7515991_1	1	2463	-1	93063_1	11	Edge	None	None	0.374
k127_7516017_1	2	217	1	93064_1	10	Edge	None	None	0.431
k127_7516017_2	251	1102	1	93064_2	00	ATG	GGAG/GAGG	5-10bp	0.453
k127_7516020_1	143	1099	-1	93065_1	00	ATG	AGGA	5-10bp	0.483
k127_7516020_2	1305	2555	-1	93065_2	00	GTG	GGAGG	5-10bp	0.478
k127_7516020_3	2705	2941	-1	93065_3	00	ATG	AGGA/GGAG/GAGG	11-12bp	0.354
k127_7516020_4	3127	3864	-1	93065_4	00	ATG	GGAG/GAGG	5-10bp	0.499
k127_7516020_5	3878	4798	-1	93065_5	00	ATG	GGA/GAG/AGG	5-10bp	0.495
k127_7516020_6	4813	5769	-1	93065_6	00	ATG	GGA/GAG/AGG	5-10bp	0.510
k127_7516020_7	5793	6806	-1	93065_7	00	GTG	None	None	0.469
k127_7516020_8	6817	6996	-1	93065_8	00	ATG	AGGAG	5-10bp	0.394
k127_7516020_9	7006	7545	-1	93065_9	00	ATG	None	None	0.396
k127_7516020_10	7777	8715	-1	93065_10	00	TTG	None	None	0.433
k127_7516020_11	8938	9693	1	93065_11	00	ATG	3Base/5BMM	13-15bp	0.336
k127_7516111_1	1	807	1	93066_1	10	Edge	None	None	0.325
k127_7516111_2	817	1119	1	93066_2	00	ATG	None	None	0.297
k127_7516111_3	1147	1392	1	93066_3	00	ATG	GGAG/GAGG	5-10bp	0.321
k127_7516111_4	1541	1822	-1	93066_4	01	Edge	None	None	0.259
k127_7516127_1	3	494	1	93067_1	10	Edge	None	None	0.587
k127_7516127_2	554	1273	1	93067_2	00	ATG	None	None	0.532
k127_7516127_3	1356	1523	1	93067_3	01	ATG	None	None	0.476
k127_7516235_1	3	821	-1	93068_1	10	ATG	AAAAAA	12bp	0.370
k127_7516235_2	870	1283	-1	93068_2	01	Edge	None	None	0.343
k127_7516250_1	3	1445	-1	93069_1	10	ATG	GGAG/GAGG	5-10bp	0.292
k127_7516250_2	1475	1789	-1	93069_2	01	Edge	None	None	0.267
k127_7516336_1	3	1286	1	93070_1	11	Edge	None	None	0.452
k127_7516339_1	104	1036	1	93071_1	00	ATG	GGAG/GAGG	5-10bp	0.489
k127_7516339_2	1061	1228	1	93071_2	00	ATG	GGA/GAG/AGG	5-10bp	0.542
k127_7516339_3	1253	1501	1	93071_3	00	ATG	GGxGG	5-10bp	0.510
k127_7516339_4	1498	1755	1	93071_4	00	ATG	AGGAGG	5-10bp	0.527
k127_7516365_1	3	1916	1	93072_1	10	Edge	None	None	0.494
k127_7516577_1	200	1345	1	93073_1	00	ATG	GGA/GAG/AGG	5-10bp	0.434
k127_7516666_1	1	1341	1	93074_1	11	Edge	None	None	0.315
k127_7516803_1	3	368	1	93075_1	10	Edge	None	None	0.339
k127_7517089_1	2	1285	-1	93076_1	11	Edge	None	None	0.499
k127_7517100_1	1	1320	1	93077_1	11	Edge	None	None	0.558
k127_7517182_1	1	1206	-1	93078_1	11	Edge	None	None	0.288
k127_7517282_1	3	386	1	93079_1	10	Edge	None	None	0.383
k127_7517282_2	402	1007	1	93079_2	01	ATG	AATAA	15bp	0.355
k127_7517524_1	3	200	-1	93080_1	10	ATG	GGAG/GAGG	5-10bp	0.556
k127_7517524_2	200	697	-1	93080_2	00	ATG	AGGA	5-10bp	0.554
k127_7517524_3	779	1060	-1	93080_3	00	ATG	AGGA/GGAG/GAGG	11-12bp	0.539
k127_7517524_4	1075	1206	-1	93080_4	01	Edge	None	None	0.508
k127_7517742_1	2	346	1	93081_1	10	Edge	None	None	0.557
k127_7517742_2	580	1338	1	93081_2	01	ATG	None	None	0.585
k127_7517829_1	3	1430	-1	93082_1	10	GTG	AGGAG/GGAGG	11-12bp	0.520
k127_7517829_2	1466	2032	-1	93082_2	01	Edge	None	None	0.519
k127_7518421_1	3	131	1	93083_1	10	Edge	None	None	0.636
k127_7518421_2	225	1100	1	93083_2	01	ATG	AGGA	5-10bp	0.580
k127_7518438_1	607	1548	1	93084_1	01	ATG	None	None	0.362
k127_7518453_1	2	1039	-1	93085_1	11	Edge	None	None	0.617
k127_7518739_1	1	282	-1	93086_1	10	ATG	AGxAGG/AGGxGG	5-10bp	0.429
k127_7518739_2	339	989	-1	93086_2	00	ATG	GGA/GAG/AGG	11-12bp	0.447
k127_7518739_3	989	1222	-1	93086_3	00	ATG	GGAG/GAGG	5-10bp	0.410
k127_7518739_4	1262	1360	-1	93086_4	01	Edge	None	None	0.525
k127_7518795_1	2	958	1	93087_1	10	Edge	None	None	0.316
k127_7518796_1	2	406	1	93088_1	10	Edge	None	None	0.398
k127_7518796_2	471	1088	1	93088_2	00	ATG	GGAG/GAGG	5-10bp	0.427
k127_7518796_3	1088	2218	1	93088_3	00	ATG	None	None	0.431
k127_7518796_4	2782	2982	1	93088_4	01	ATG	AGGAG	5-10bp	0.433
k127_7518858_1	3	641	-1	93089_1	10	ATG	AGGA/GGAG/GAGG	11-12bp	0.362
k127_7518858_2	643	1506	-1	93089_2	01	Edge	None	None	0.329
k127_7518902_1	2	607	-1	93090_1	10	TTG	TAA	7bp	0.226
k127_7518902_2	812	1216	-1	93090_2	00	ATG	TAA	13bp	0.237
k127_7518902_3	1264	1629	-1	93090_3	00	ATG	TAA	11bp	0.186
k127_7519025_1	2	343	1	93091_1	10	Edge	None	None	0.395
k127_7519025_2	425	1129	-1	93091_2	01	Edge	None	None	0.431
k127_7519044_1	219	824	1	93092_1	00	ATG	TAAAAA	8bp	0.508
k127_7519044_2	932	1303	1	93092_2	01	ATG	AATAA	10bp	0.505
k127_7519143_1	1	510	-1	93093_1	10	ATG	GGAG/GAGG	5-10bp	0.506
k127_7519143_2	574	1302	1	93093_2	00	ATG	None	None	0.483
k127_7519143_3	1299	1451	-1	93093_3	01	Edge	None	None	0.458
k127_7519344_1	2	2350	-1	93094_1	10	ATG	GGA/GAG/AGG	5-10bp	0.310
k127_7519344_2	2360	2884	-1	93094_2	01	Edge	None	None	0.263
k127_7519457_1	1	366	1	93095_1	10	Edge	None	None	0.451
k127_7519457_2	493	1722	1	93095_2	00	ATG	None	None	0.377
k127_7519457_3	1724	3460	1	93095_3	00	ATG	None	None	0.396
k127_7519561_1	1	120	-1	93096_1	10	ATG	None	None	0.492
k127_7519561_2	117	1226	-1	93096_2	01	Edge	None	None	0.495
k127_7519651_1	1	120	1	93097_1	10	Edge	None	None	0.492
k127_7519651_2	179	478	1	93097_2	00	ATG	AGGAG	5-10bp	0.433
k127_7519651_3	556	1131	-1	93097_3	00	ATG	AGGAGG	5-10bp	0.418
k127_7519651_4	1472	1645	1	93097_4	01	ATG	AGGAG	5-10bp	0.316
k127_7519652_1	21	623	-1	93098_1	00	ATG	TTT	4bp	0.511
k127_7519652_2	764	1327	-1	93098_2	00	GTG	None	None	0.523
k127_7519652_3	1403	1507	-1	93098_3	01	Edge	None	None	0.467
k127_7519743_1	1	252	-1	93099_1	10	ATG	None	None	0.484
k127_7519743_2	308	1051	-1	93099_2	00	ATG	AAAA	13bp	0.534
k127_7519743_3	1168	1422	-1	93099_3	00	ATG	None	None	0.490
k127_7519743_4	1513	1968	1	93099_4	01	ATG	AACAA	13bp	0.572
k127_7519753_1	124	1164	1	93100_1	00	ATG	AGxAG	5-10bp	0.624
k127_7519753_2	1204	2340	1	93100_2	00	ATG	None	None	0.609
k127_7519753_3	2406	2981	1	93100_3	01	ATG	None	None	0.613
k127_7519792_1	26	748	-1	93101_1	00	ATG	AGGA	5-10bp	0.335
k127_7519792_2	834	1259	-1	93101_2	00	ATG	AGGA	5-10bp	0.347
k127_7519792_3	1307	1963	-1	93101_3	00	ATG	AGGA	5-10bp	0.288
k127_7519792_4	1978	2175	-1	93101_4	00	ATG	AGGA	5-10bp	0.253
k127_7519792_5	2282	2449	-1	93101_5	00	ATG	AGGA	5-10bp	0.304
k127_7519792_6	2524	2904	-1	93101_6	00	ATG	AGxAG	5-10bp	0.299
k127_7519792_7	2925	3713	-1	93101_7	01	Edge	None	None	0.298
k127_7519861_1	2	1240	1	93102_1	10	Edge	None	None	0.337
k127_7519861_2	1227	1931	1	93102_2	00	ATG	AGxAGG/AGGxGG	11-12bp	0.330
k127_7519909_1	2	319	-1	93103_1	10	ATG	AGGAG	5-10bp	0.616
k127_7519909_2	321	644	-1	93103_2	00	ATG	AGGAG	5-10bp	0.543
k127_7519909_3	688	1158	-1	93103_3	00	ATG	AGGAG/GGAGG	11-12bp	0.639
k127_7519909_4	1155	1493	-1	93103_4	00	GTG	AGGAG	5-10bp	0.622
k127_7519912_1	3	776	-1	93104_1	10	ATG	GGTG	6bp	0.517
k127_7519912_2	724	1896	-1	93104_2	00	ATG	None	None	0.504
k127_7519912_3	2010	2273	1	93104_3	00	ATG	AGGT	5bp	0.485
k127_7519912_4	2346	3710	1	93104_4	01	ATG	None	None	0.562
k127_7520033_1	33	683	1	93105_1	00	ATG	AGGA	5-10bp	0.221
k127_7520033_2	699	1091	-1	93105_2	00	ATG	AGGAG	5-10bp	0.280
k127_7520033_3	1289	1585	-1	93105_3	01	Edge	None	None	0.293
k127_7520049_1	651	1799	-1	93106_1	00	ATG	TAA	4bp	0.316
k127_7520049_2	2358	2738	1	93106_2	01	ATG	TAAAAA	13bp	0.307
k127_7520188_1	1	231	1	93107_1	10	Edge	None	None	0.558
k127_7520188_2	320	1540	1	93107_2	01	ATG	None	None	0.552
k127_7520358_1	1	573	-1	93108_1	10	ATG	AGGA	5-10bp	0.325
k127_7520358_2	573	1622	-1	93108_2	00	ATG	GGAGG	5-10bp	0.312
k127_7520358_3	1841	2566	-1	93108_3	00	ATG	GGxGG	5-10bp	0.234
k127_7520358_4	2587	3129	-1	93108_4	00	ATG	GGA/GAG/AGG	5-10bp	0.293
k127_7520358_5	3187	3609	-1	93108_5	01	Edge	None	None	0.225
k127_7520420_1	437	736	-1	93109_1	00	ATG	None	None	0.363
k127_7520420_2	783	1226	1	93109_2	01	ATG	None	None	0.489
k127_7520427_1	1	552	-1	93110_1	10	ATG	AGxAG	5-10bp	0.418
k127_7520427_2	545	1510	-1	93110_2	01	Edge	None	None	0.441
k127_7520430_1	879	1001	1	93111_1	00	ATG	AGGAG	5-10bp	0.317
k127_7520430_2	1158	1358	1	93111_2	01	ATG	AGGAG	5-10bp	0.348
k127_7520467_1	104	1282	-1	93112_1	01	Edge	None	None	0.479
k127_7520502_1	3	1088	-1	93113_1	10	ATG	GGA/GAG/AGG	5-10bp	0.343
k127_7520502_2	1270	2022	1	93113_2	00	ATG	GGAG/GAGG	5-10bp	0.341
k127_7520502_3	2019	4028	-1	93113_3	00	ATG	None	None	0.335
k127_7520502_4	4100	5362	-1	93113_4	01	Edge	None	None	0.278
k127_7520559_1	1	1005	1	93114_1	11	Edge	None	None	0.358
k127_7520599_1	3	446	1	93115_1	10	Edge	None	None	0.561
k127_7520599_2	430	2235	1	93115_2	00	ATG	None	None	0.533
k127_7520599_3	2232	2360	1	93115_3	01	ATG	None	None	0.457
k127_7520656_1	1	1083	1	93116_1	11	Edge	None	None	0.565
k127_7520756_1	1	75	1	93117_1	10	Edge	None	None	0.400
k127_7520756_2	138	479	1	93117_2	00	ATG	TAAA	13bp	0.415
k127_7520756_3	511	1053	1	93117_3	00	ATG	TAAA	11bp	0.405
k127_7520756_4	1402	2016	1	93117_4	01	ATG	TAA	14bp	0.407
k127_7520903_1	3	548	1	93118_1	10	Edge	None	None	0.601
k127_7520903_2	629	1594	1	93118_2	01	ATG	AGGTG	5bp	0.526
k127_7520914_1	3	2147	1	93119_1	11	Edge	None	None	0.522
k127_7520925_1	1	1437	-1	93120_1	11	Edge	None	None	0.312
k127_7520944_1	3	1196	1	93121_1	11	Edge	None	None	0.482
k127_7521142_1	3	593	1	93122_1	10	Edge	None	None	0.335
k127_7521159_1	2	1024	-1	93123_1	11	Edge	None	None	0.367
k127_7521298_1	1	489	-1	93124_1	10	ATG	TAA	11bp	0.503
k127_7521298_2	644	1366	1	93124_2	00	ATG	TAA	13bp	0.517
k127_7521363_1	102	920	1	93125_1	00	ATG	None	None	0.324
k127_7521363_2	913	1206	1	93125_2	01	ATG	None	None	0.299
k127_7521427_1	3	113	-1	93126_1	10	ATG	AGGA	5-10bp	0.468
k127_7521427_2	118	474	-1	93126_2	00	ATG	AGGAG	5-10bp	0.557
k127_7521427_3	928	1857	1	93126_3	00	ATG	None	None	0.570
k127_7521427_4	1898	2395	1	93126_4	00	ATG	GGA/GAG/AGG	5-10bp	0.530
k127_7521427_5	2395	2886	1	93126_5	00	ATG	3Base/5BMM	13-15bp	0.535
k127_7521461_1	66	398	-1	93127_1	00	ATG	None	None	0.336
k127_7521461_2	550	1221	1	93127_2	01	ATG	GGxGG	3-4bp	0.396
k127_7521749_1	499	1125	1	93128_1	01	GTG	None	None	0.265
k127_7521866_1	1	330	1	93129_1	10	Edge	None	None	0.558
k127_7521866_2	322	1287	-1	93129_2	00	ATG	None	None	0.514
k127_7521866_3	1502	1594	1	93129_3	00	ATG	GGAGG	5-10bp	0.409
k127_7521866_4	1756	2733	1	93129_4	01	ATG	AGGAGG	5-10bp	0.570
k127_7521926_1	2	313	-1	93130_1	10	ATG	AGGA	5-10bp	0.314
k127_7521926_2	459	1580	-1	93130_2	00	ATG	AGGAG	5-10bp	0.317
k127_7521926_3	1830	2819	-1	93130_3	00	ATG	AGGA	5-10bp	0.318
k127_7521926_4	2830	3297	-1	93130_4	00	TTG	GGAG/GAGG	5-10bp	0.318
k127_7521926_5	3425	3658	1	93130_5	01	ATG	AGGA/GGAG/GAGG	11-12bp	0.282
k127_7521947_1	3	122	-1	93131_1	10	ATG	None	None	0.467
k127_7521947_2	241	1695	-1	93131_2	00	ATG	None	None	0.555
k127_7521947_3	1711	3807	-1	93131_3	01	Edge	None	None	0.553
k127_7521967_1	1	204	1	93132_1	10	Edge	None	None	0.613
k127_7521967_2	357	920	-1	93132_2	00	ATG	AGxAG	5-10bp	0.488
k127_7521967_3	920	1201	-1	93132_3	01	Edge	None	None	0.500
k127_7521970_1	1	450	1	93133_1	10	Edge	None	None	0.504
k127_7521970_2	477	1118	1	93133_2	00	ATG	None	None	0.464
k127_7522085_1	2	1786	-1	93134_1	11	Edge	None	None	0.361
k127_7522146_1	3	623	1	93135_1	10	Edge	None	None	0.493
k127_7522146_2	712	1368	-1	93135_2	01	Edge	None	None	0.467
k127_7522405_1	3	743	-1	93136_1	10	ATG	None	None	0.474
k127_7522405_2	740	1342	-1	93136_2	00	ATG	4Base/6BMM	13-15bp	0.464
k127_7522405_3	1327	1596	-1	93136_3	00	ATG	None	None	0.344
k127_7522405_4	1589	1987	-1	93136_4	01	Edge	None	None	0.356
k127_7522429_1	3	428	1	93137_1	10	Edge	None	None	0.207
k127_7522429_2	515	1492	1	93137_2	01	ATG	GGAG/GAGG	5-10bp	0.296
k127_7522768_1	2	295	-1	93138_1	10	ATG	AGGAG	5-10bp	0.289
k127_7522768_2	297	557	-1	93138_2	00	ATG	AGGAG	5-10bp	0.203
k127_7522768_3	561	671	-1	93138_3	00	ATG	GGAG/GAGG	5-10bp	0.261
k127_7522768_4	673	996	-1	93138_4	00	ATG	GGAG/GAGG	5-10bp	0.290
k127_7522768_5	1005	1325	-1	93138_5	00	ATG	AGGA	5-10bp	0.190
k127_7522768_6	1328	1483	-1	93138_6	00	ATG	GGAG/GAGG	5-10bp	0.295
k127_7522768_7	1485	1715	-1	93138_7	00	ATG	GGAG/GAGG	5-10bp	0.316
k127_7522768_8	1708	2145	-1	93138_8	00	ATG	AGGAG	5-10bp	0.288
k127_7522768_9	2155	2370	-1	93138_9	00	ATG	GGAG/GAGG	5-10bp	0.273
k127_7522768_10	2372	2542	-1	93138_10	00	ATG	AGGAG	5-10bp	0.263
k127_7522768_11	2554	2700	-1	93138_11	00	ATG	AGGAG	5-10bp	0.224
k127_7522768_12	2703	2960	-1	93138_12	01	Edge	None	None	0.256
k127_7522782_1	1	1089	1	93139_1	11	Edge	None	None	0.395
k127_7522961_1	3	416	1	93140_1	10	Edge	None	None	0.582
k127_7522961_2	510	1088	1	93140_2	01	ATG	AGGAG	5-10bp	0.542
k127_7523051_1	120	1796	1	93141_1	00	ATG	None	None	0.194
k127_7523085_1	2	190	-1	93142_1	10	ATG	None	None	0.466
k127_7523085_2	245	472	-1	93142_2	00	ATG	TAA	12bp	0.456
k127_7523085_3	636	1211	-1	93142_3	00	ATG	TAAA	12bp	0.481
k127_7523105_1	1	189	-1	93143_1	10	ATG	AGGA	5-10bp	0.418
k127_7523105_2	448	1242	1	93143_2	01	ATG	AGGAG	5-10bp	0.504
k127_7523218_1	3	506	-1	93144_1	10	ATG	None	None	0.224
k127_7523218_2	696	1454	-1	93144_2	01	Edge	None	None	0.215
k127_7523225_1	3	389	-1	93145_1	10	ATG	None	None	0.561
k127_7523225_2	534	1106	1	93145_2	01	ATG	None	None	0.546
k127_7523252_1	197	673	1	93146_1	00	ATG	AGGA	5-10bp	0.371
k127_7523252_2	834	983	1	93146_2	00	ATG	AGGAG	5-10bp	0.333
k127_7523252_3	996	1163	1	93146_3	00	ATG	AGGAG	5-10bp	0.476
k127_7523252_4	1885	2127	1	93146_4	00	ATG	GGAG/GAGG	5-10bp	0.399
k127_7523252_5	2176	2316	-1	93146_5	00	ATG	GGA/GAG/AGG	5-10bp	0.440
k127_7523252_6	2589	2978	1	93146_6	00	ATG	GGA/GAG/AGG	5-10bp	0.315
k127_7523252_7	2975	3151	1	93146_7	00	ATG	AGGAG	5-10bp	0.531
k127_7523252_8	3161	3280	1	93146_8	01	ATG	AGGAG	5-10bp	0.492
k127_7523344_1	3	1076	1	93147_1	10	Edge	None	None	0.514
k127_7523344_2	1082	1324	1	93147_2	01	ATG	None	None	0.523
k127_7523368_1	3	1187	-1	93148_1	10	ATG	None	None	0.543
k127_7523368_2	1318	1563	-1	93148_2	01	Edge	None	None	0.585
k127_7523392_1	2	544	1	93149_1	10	Edge	None	None	0.354
k127_7523392_2	788	1999	1	93149_2	00	TTG	None	None	0.339
k127_7523406_1	2	1078	1	93150_1	11	Edge	None	None	0.334
k127_7523438_1	2	349	1	93151_1	10	Edge	None	None	0.572
k127_7523438_2	381	1106	1	93151_2	01	ATG	None	None	0.574
k127_7523520_1	170	403	-1	93152_1	00	ATG	AGGA	5-10bp	0.427
k127_7523520_2	488	826	1	93152_2	00	ATG	GGA/GAG/AGG	5-10bp	0.386
k127_7523520_3	1010	1132	1	93152_3	01	ATG	AGGAG	5-10bp	0.528
k127_7523552_1	2	1021	1	93153_1	10	Edge	None	None	0.421
k127_7523552_2	1018	1653	1	93153_2	00	ATG	AGGAGG	5-10bp	0.366
k127_7523552_3	1721	2080	-1	93153_3	00	ATG	GGAG/GAGG	5-10bp	0.389
k127_7523582_1	2	457	1	93154_1	10	Edge	None	None	0.489
k127_7523582_2	515	1045	-1	93154_2	00	ATG	None	None	0.486
k127_7523584_1	1	1479	1	93155_1	10	Edge	None	None	0.419
k127_7523584_2	1532	1894	1	93155_2	00	ATG	None	None	0.391
k127_7523584_3	1907	2989	1	93155_3	00	ATG	TAAA	11bp	0.486
k127_7523584_4	3023	3109	1	93155_4	01	ATG	AATAA	6bp	0.448
k127_7523619_1	2	397	1	93156_1	10	Edge	None	None	0.354
k127_7523619_2	400	1062	1	93156_2	00	ATG	AGGAG	5-10bp	0.360
k127_7523619_3	1062	2111	1	93156_3	01	ATG	AGGA	5-10bp	0.352
k127_7523648_1	1	762	-1	93157_1	10	GTG	GGA/GAG/AGG	5-10bp	0.531
k127_7523648_2	1060	1269	1	93157_2	01	ATG	GGAG/GAGG	5-10bp	0.448
k127_7523737_1	1	468	-1	93158_1	10	ATG	None	None	0.397
k127_7523737_2	512	1009	-1	93158_2	01	Edge	None	None	0.331
k127_7523832_1	3	137	1	93159_1	10	Edge	None	None	0.215
k127_7523832_2	365	1573	-1	93159_2	00	ATG	GGA/GAG/AGG	5-10bp	0.209
k127_7523906_1	190	2124	-1	93160_1	00	ATG	TAA	6bp	0.223
k127_7523907_1	59	373	-1	93161_1	00	TTG	GGxGG	3-4bp	0.371
k127_7523907_2	605	733	-1	93161_2	00	ATG	GGA/GAG/AGG	5-10bp	0.318
k127_7523907_3	833	1075	-1	93161_3	00	ATG	GGA/GAG/AGG	5-10bp	0.333
k127_7523907_4	1172	1441	-1	93161_4	00	TTG	None	None	0.344
k127_7523907_5	1544	2074	-1	93161_5	00	ATG	None	None	0.365
k127_7523959_1	2	442	1	93162_1	10	Edge	None	None	0.571
k127_7523959_2	705	1310	1	93162_2	01	ATG	None	None	0.576
k127_7524040_1	65	1687	-1	93163_1	00	ATG	None	None	0.235
k127_7524190_1	3	695	-1	93164_1	10	ATG	None	None	0.596
k127_7524190_2	692	1327	-1	93164_2	00	ATG	None	None	0.550
k127_7524190_3	1355	1456	-1	93164_3	01	Edge	None	None	0.598
k127_7524252_1	3	389	-1	93165_1	10	GTG	GGAGG	5-10bp	0.543
k127_7524252_2	386	520	-1	93165_2	00	ATG	GGAG/GAGG	5-10bp	0.526
k127_7524252_3	633	1121	1	93165_3	01	ATG	GGAG/GAGG	5-10bp	0.517
k127_7524343_1	1	162	-1	93166_1	10	ATG	None	None	0.469
k127_7524343_2	238	1341	-1	93166_2	00	ATG	None	None	0.610
k127_7524343_3	1377	1505	-1	93166_3	01	Edge	None	None	0.550
k127_7524427_1	2	208	-1	93167_1	10	ATG	GGA/GAG/AGG	5-10bp	0.541
k127_7524427_2	205	672	-1	93167_2	00	ATG	AGGA	5-10bp	0.481
k127_7524427_3	877	1104	1	93167_3	01	TTG	GGAGG	5-10bp	0.535
k127_7524764_1	2	877	1	93168_1	10	Edge	None	None	0.361
k127_7524764_2	884	1600	1	93168_2	00	ATG	GGA/GAG/AGG	5-10bp	0.370
k127_7524764_3	1603	2013	1	93168_3	00	ATG	GGA/GAG/AGG	11-12bp	0.345
k127_7524764_4	2137	2499	1	93168_4	01	GTG	None	None	0.361
k127_7524827_1	1	231	-1	93169_1	10	ATG	AAAA	15bp	0.545
k127_7524827_2	234	962	-1	93169_2	00	ATG	AAAA	13bp	0.540
k127_7524827_3	969	2624	-1	93169_3	00	ATG	AATAA	14bp	0.514
k127_7524827_4	2650	4605	-1	93169_4	00	ATG	None	None	0.497
k127_7524827_5	4605	5168	-1	93169_5	00	ATG	AAA	15bp	0.472
k127_7524827_6	5196	5591	-1	93169_6	01	Edge	None	None	0.500
k127_7524868_1	2	133	1	93170_1	10	Edge	None	None	0.197
k127_7524868_2	721	1521	1	93170_2	01	ATG	TAA	3bp	0.302
k127_7524906_1	1	627	1	93171_1	10	Edge	None	None	0.550
k127_7524906_2	648	917	1	93171_2	00	ATG	None	None	0.615
k127_7524906_3	920	1438	1	93171_3	00	ATG	AGGAGG	5-10bp	0.628
k127_7524986_1	61	1317	1	93172_1	01	TTG	None	None	0.207
k127_7525020_1	2	793	-1	93173_1	10	ATG	None	None	0.525
k127_7525020_2	837	2000	-1	93173_2	00	ATG	None	None	0.530
k127_7525020_3	2346	3320	1	93173_3	01	ATG	None	None	0.575
k127_7525091_1	3	344	-1	93174_1	10	ATG	GGA/GAG/AGG	5-10bp	0.523
k127_7525091_2	341	652	-1	93174_2	00	ATG	AGGAG	5-10bp	0.494
k127_7525091_3	621	980	-1	93174_3	00	ATG	GGAGG	5-10bp	0.492
k127_7525111_1	1	420	-1	93175_1	10	TTG	GGAGG	5-10bp	0.293
k127_7525111_2	488	697	-1	93175_2	00	ATG	AGGAG/GGAGG	11-12bp	0.314
k127_7525111_3	701	1153	-1	93175_3	00	ATG	GGxGG	3-4bp	0.245
k127_7525111_4	1189	1776	-1	93175_4	01	Edge	None	None	0.267
k127_7525394_1	1	297	1	93176_1	10	Edge	None	None	0.421
k127_7525394_2	323	856	1	93176_2	00	ATG	AGGA	5-10bp	0.433
k127_7525394_3	949	1080	1	93176_3	01	ATG	GGAG/GAGG	5-10bp	0.492
k127_7525433_1	27	542	-1	93177_1	00	ATG	TATAA	12bp	0.390
k127_7525433_2	628	1035	-1	93177_2	01	Edge	None	None	0.400
k127_7525571_1	3	1028	1	93178_1	11	Edge	None	None	0.219
k127_7525665_1	1	78	1	93179_1	10	Edge	None	None	0.179
k127_7525665_2	288	2009	-1	93179_2	01	Edge	None	None	0.211
k127_7525868_1	1	561	1	93180_1	10	Edge	None	None	0.474
k127_7525868_2	535	1185	-1	93180_2	01	Edge	None	None	0.452
k127_7526018_1	1	1341	-1	93181_1	11	Edge	None	None	0.308
k127_7526072_1	3	371	1	93182_1	10	Edge	None	None	0.593
k127_7526072_2	388	888	1	93182_2	00	ATG	GGAGG	5-10bp	0.613
k127_7526072_3	904	1086	1	93182_3	00	ATG	AGGAGG	5-10bp	0.530
k127_7526072_4	1101	1217	1	93182_4	01	ATG	GGAGG	5-10bp	0.632
k127_7526147_1	3	209	1	93183_1	10	Edge	None	None	0.546
k127_7526147_2	212	799	1	93183_2	00	ATG	None	None	0.568
k127_7526147_3	796	1521	1	93183_3	00	ATG	None	None	0.569
k127_7526147_4	1500	2258	1	93183_4	00	ATG	None	None	0.602
k127_7526147_5	2255	2911	1	93183_5	00	ATG	None	None	0.600
k127_7526147_6	2949	3710	1	93183_6	00	ATG	None	None	0.543
k127_7526147_7	3795	4238	1	93183_7	01	ATG	None	None	0.505
k127_7526349_1	129	461	1	93184_1	00	ATG	AGGA	5-10bp	0.237
k127_7526349_2	478	813	1	93184_2	00	ATG	AGGA/GGAG/GAGG	11-12bp	0.223
k127_7526349_3	860	1258	1	93184_3	00	ATG	AGGA	5-10bp	0.283
k127_7526349_4	1273	2055	1	93184_4	01	ATG	AGGAG	5-10bp	0.346
k127_7526353_1	222	752	1	93185_1	00	TTG	GGA/GAG/AGG	5-10bp	0.390
k127_7526353_2	861	1439	1	93185_2	01	ATG	None	None	0.392
k127_7526380_1	202	1404	-1	93186_1	00	ATG	AAAA	12bp	0.417
k127_7526380_2	1511	1924	-1	93186_2	00	ATG	AAAAAA	11bp	0.319
k127_7526392_1	1	93	1	93187_1	10	Edge	None	None	0.376
k127_7526392_2	264	461	-1	93187_2	00	ATG	AAA	12bp	0.475
k127_7526392_3	471	2144	-1	93187_3	01	Edge	None	None	0.488
k127_7526412_1	29	322	-1	93188_1	00	GTG	None	None	0.432
k127_7526412_2	705	1295	-1	93188_2	00	ATG	None	None	0.387
k127_7526412_3	1626	2156	1	93188_3	01	ATG	None	None	0.554
k127_7526678_1	3	680	1	93189_1	10	Edge	None	None	0.386
k127_7526678_2	895	1242	1	93189_2	01	ATG	None	None	0.325
k127_7526781_1	88	1341	1	93190_1	00	ATG	None	None	0.186
k127_7526848_1	2	301	1	93191_1	10	Edge	None	None	0.493
k127_7526848_2	325	1023	1	93191_2	01	ATG	AGxAGG/AGGxGG	11-12bp	0.446
k127_7526935_1	1	279	-1	93192_1	10	ATG	AGGAG	5-10bp	0.466
k127_7526935_2	467	1504	-1	93192_2	01	Edge	None	None	0.370
k127_7526976_1	3	917	1	93193_1	10	Edge	None	None	0.177
k127_7527152_1	3	320	1	93194_1	10	Edge	None	None	0.346
k127_7527152_2	844	1590	-1	93194_2	01	Edge	None	None	0.284
k127_7527157_1	3	359	-1	93195_1	10	ATG	GGA/GAG/AGG	5-10bp	0.182
k127_7527157_2	442	903	-1	93195_2	00	ATG	GGA/GAG/AGG	5-10bp	0.212
k127_7527157_3	961	1455	-1	93195_3	00	ATG	GGA/GAG/AGG	5-10bp	0.257
k127_7527286_1	94	1596	1	93196_1	00	ATG	None	None	0.516
k127_7527286_2	1630	1914	-1	93196_2	01	Edge	None	None	0.547
k127_7527464_1	2	1954	1	93197_1	11	Edge	None	None	0.660
k127_7527550_1	1	612	1	93198_1	10	Edge	None	None	0.474
k127_7527550_2	653	1093	1	93198_2	00	ATG	GGAG/GAGG	5-10bp	0.483
k127_7527550_3	1098	1550	1	93198_3	00	ATG	GGA/GAG/AGG	5-10bp	0.453
k127_7527550_4	1642	1767	1	93198_4	01	ATG	GGAG/GAGG	5-10bp	0.444
k127_7527584_1	1	453	-1	93199_1	10	ATG	AGGAG	5-10bp	0.501
k127_7527584_2	475	1074	-1	93199_2	01	Edge	None	None	0.537
k127_7527626_1	446	1336	1	93200_1	01	ATG	None	None	0.476
k127_7527776_1	1	207	1	93201_1	10	Edge	None	None	0.203
k127_7527776_2	556	729	1	93201_2	00	ATG	GGA/GAG/AGG	5-10bp	0.161
k127_7527776_3	789	941	1	93201_3	00	ATG	GGA/GAG/AGG	5-10bp	0.229
k127_7527776_4	995	1210	1	93201_4	00	ATG	GGAGG	5-10bp	0.250
k127_7527776_5	1246	1740	1	93201_5	00	ATG	GGA/GAG/AGG	5-10bp	0.200
k127_7527776_6	1804	2289	1	93201_6	01	ATG	GGAG/GAGG	5-10bp	0.247
k127_7527844_1	1	903	1	93202_1	10	Edge	None	None	0.330
k127_7527844_2	992	1558	-1	93202_2	00	ATG	AGGAG	5-10bp	0.436
k127_7527844_3	1784	1903	1	93202_3	01	ATG	GGAG/GAGG	5-10bp	0.275
k127_7527870_1	1	204	1	93203_1	10	Edge	None	None	0.211
k127_7527870_2	197	1396	1	93203_2	00	ATG	GGA/GAG/AGG	5-10bp	0.280
k127_7527870_3	1565	2329	1	93203_3	00	ATG	GGAG/GAGG	5-10bp	0.263
k127_7527870_4	2356	3156	1	93203_4	00	ATG	None	None	0.345
k127_7528024_1	1	327	-1	93204_1	10	TTG	AGGA	5-10bp	0.404
k127_7528024_2	498	899	-1	93204_2	00	ATG	None	None	0.433
k127_7528024_3	896	1426	-1	93204_3	00	ATG	AGGA	5-10bp	0.463
k127_7528172_1	1	1176	-1	93205_1	11	Edge	None	None	0.153
k127_7528196_1	2	568	1	93206_1	10	Edge	None	None	0.584
k127_7528196_2	703	915	-1	93206_2	00	GTG	None	None	0.502
k127_7528196_3	916	3015	-1	93206_3	01	Edge	None	None	0.609
k127_7528291_1	1	894	-1	93207_1	10	GTG	GGA/GAG/AGG	5-10bp	0.445
k127_7528291_2	943	1167	-1	93207_2	01	Edge	None	None	0.462
k127_7528296_1	2	709	1	93208_1	10	Edge	None	None	0.530
k127_7528296_2	711	1670	1	93208_2	00	ATG	3Base/5BMM	13-15bp	0.517
k127_7528296_3	1696	2988	1	93208_3	01	ATG	GGA/GAG/AGG	5-10bp	0.516
k127_7528317_1	1	1062	1	93209_1	11	Edge	None	None	0.168
k127_7528337_1	3	272	-1	93210_1	10	ATG	None	None	0.437
k127_7528337_2	286	1242	-1	93210_2	00	ATG	None	None	0.335
k127_7528337_3	1335	1793	-1	93210_3	00	ATG	None	None	0.383
k127_7528337_4	1883	2257	-1	93210_4	00	ATG	None	None	0.389
k127_7528341_1	102	1472	1	93211_1	01	ATG	None	None	0.371
k127_7528344_1	1	645	1	93212_1	10	Edge	None	None	0.245
k127_7528344_2	674	1474	1	93212_2	01	ATG	GGA/GAG/AGG	5-10bp	0.225
k127_7528509_1	1	1347	-1	93213_1	11	Edge	None	None	0.261
k127_7528511_1	2	523	1	93214_1	10	Edge	None	None	0.375
k127_7528511_2	516	1271	1	93214_2	00	TTG	GGAG/GAGG	5-10bp	0.378
k127_7528511_3	1252	1641	1	93214_3	01	ATG	GGA/GAG/AGG	5-10bp	0.415
k127_7528628_1	1	1434	1	93215_1	11	Edge	None	None	0.571
k127_7528637_1	5	1594	1	93216_1	00	ATG	None	None	0.442
k127_7528637_2	1935	3074	-1	93216_2	00	ATG	AGGA	5-10bp	0.433
k127_7528717_1	3	134	-1	93217_1	10	ATG	TAA	15bp	0.500
k127_7528717_2	137	1285	-1	93217_2	01	Edge	None	None	0.494
k127_7528753_1	2	1438	-1	93218_1	11	Edge	None	None	0.319
k127_7528768_1	3	212	-1	93219_1	10	GTG	GGA/GAG/AGG	5-10bp	0.448
k127_7528768_2	274	1095	-1	93219_2	00	ATG	AGxAGG/AGGxGG	5-10bp	0.376
k127_7528768_3	1092	1688	-1	93219_3	00	ATG	None	None	0.390
k127_7528921_1	1	1929	-1	93220_1	10	ATG	None	None	0.466
k127_7528921_2	2056	2718	1	93220_2	00	TTG	AACAA	15bp	0.415
k127_7528921_3	2752	3141	1	93220_3	00	ATG	None	None	0.477
k127_7528942_1	2	406	1	93221_1	10	Edge	None	None	0.467
k127_7528942_2	479	1105	-1	93221_2	00	ATG	GGA/GAG/AGG	5-10bp	0.351
k127_7528942_3	1098	1862	-1	93221_3	00	GTG	None	None	0.434
k127_7528942_4	1867	2562	-1	93221_4	01	Edge	None	None	0.399
k127_7528964_1	2	115	-1	93222_1	10	ATG	AGGAG	5-10bp	0.281
k127_7528964_2	131	841	-1	93222_2	00	ATG	None	None	0.284
k127_7528964_3	892	1065	-1	93222_3	01	Edge	None	None	0.385
k127_7529064_1	1	426	-1	93223_1	10	ATG	GGA/GAG/AGG	5-10bp	0.500
k127_7529064_2	445	1737	-1	93223_2	00	ATG	GGAGG	5-10bp	0.489
k127_7529064_3	1795	2709	-1	93223_3	00	ATG	AGGA	5-10bp	0.552
k127_7529064_4	2754	3551	-1	93223_4	00	ATG	AGGAG	5-10bp	0.510
k127_7529142_1	3	299	-1	93224_1	10	ATG	None	None	0.249
k127_7529142_2	361	633	-1	93224_2	00	ATG	None	None	0.238
k127_7529142_3	729	1763	-1	93224_3	01	Edge	None	None	0.220
k127_7529178_1	2	1480	-1	93225_1	11	Edge	None	None	0.394
k127_7529310_1	246	1334	-1	93226_1	01	Edge	None	None	0.275
k127_7529534_1	3	284	-1	93227_1	10	ATG	None	None	0.298
k127_7529534_2	268	417	-1	93227_2	00	ATG	AATAA	15bp	0.280
k127_7529534_3	436	711	-1	93227_3	00	ATG	AATAA	6bp	0.210
k127_7529534_4	718	906	-1	93227_4	00	ATG	AAAAA	11bp	0.296
k127_7529534_5	910	1218	-1	93227_5	00	ATG	TAA	11bp	0.249
k127_7529534_6	1220	1351	-1	93227_6	01	Edge	None	None	0.235
k127_7529556_1	83	1729	-1	93228_1	00	ATG	None	None	0.519
k127_7529556_2	1726	2568	-1	93228_2	00	ATG	AATAA	15bp	0.526
k127_7529556_3	2584	3543	-1	93228_3	00	ATG	None	None	0.507
k127_7529556_4	3666	5183	-1	93228_4	00	ATG	None	None	0.486
k127_7529556_5	5443	6822	1	93228_5	01	ATG	None	None	0.502
k127_7529805_1	123	1169	-1	93229_1	00	ATG	AGxAGG/AGGxGG	5-10bp	0.442
k127_7529805_2	1312	2076	-1	93229_2	00	ATG	GGA/GAG/AGG	5-10bp	0.527
k127_7529805_3	2077	3705	-1	93229_3	00	ATG	GGAG/GAGG	5-10bp	0.522
k127_7529805_4	3790	4710	-1	93229_4	00	ATG	GGAG/GAGG	5-10bp	0.508
k127_7529805_5	4799	5254	1	93229_5	00	ATG	AGGAG	5-10bp	0.509
k127_7529805_6	5263	6615	-1	93229_6	00	ATG	GGAGG	5-10bp	0.517
k127_7529805_7	6699	7487	-1	93229_7	00	ATG	GGAG/GAGG	5-10bp	0.504
k127_7529805_8	7500	8885	-1	93229_8	00	ATG	AGGAG	5-10bp	0.522
k127_7529805_9	8887	9180	-1	93229_9	01	Edge	None	None	0.507
k127_7530022_1	2	154	1	93230_1	10	Edge	None	None	0.471
k127_7530022_2	157	1206	1	93230_2	00	TTG	None	None	0.495
k127_7530022_3	1238	1384	1	93230_3	01	ATG	AACAA	13bp	0.435
k127_7530046_1	3	167	1	93231_1	10	Edge	None	None	0.527
k127_7530046_2	342	1028	1	93231_2	01	GTG	AGGAGG	5-10bp	0.518
k127_7530243_1	2	439	1	93232_1	10	Edge	None	None	0.438
k127_7530243_2	668	1180	1	93232_2	00	ATG	GGAG/GAGG	5-10bp	0.431
k127_7530243_3	1196	1966	1	93232_3	01	GTG	GGAG/GAGG	5-10bp	0.422
k127_7530420_1	67	1122	1	93233_1	01	ATG	None	None	0.194
k127_7530467_1	383	2563	1	93234_1	01	ATG	AGGA	5-10bp	0.251
k127_7530504_1	1	84	1	93235_1	10	Edge	None	None	0.048
k127_7530504_2	64	339	-1	93235_2	00	ATG	None	None	0.203
k127_7530504_3	349	747	-1	93235_3	00	ATG	None	None	0.078
k127_7530504_4	793	1758	-1	93235_4	00	ATG	None	None	0.153
k127_7530514_1	2	232	-1	93236_1	10	ATG	GGA/GAG/AGG	5-10bp	0.433
k127_7530514_2	352	552	-1	93236_2	00	ATG	None	None	0.453
k127_7530514_3	615	1475	-1	93236_3	00	ATG	None	None	0.527
k127_7530514_4	1563	2177	-1	93236_4	01	Edge	None	None	0.574
k127_7530538_1	380	1030	-1	93237_1	01	Edge	None	None	0.435
k127_7530672_1	2	412	-1	93238_1	10	ATG	GGAGG	5-10bp	0.535
k127_7530672_2	546	818	-1	93238_2	00	ATG	AGGAG	5-10bp	0.491
k127_7530672_3	847	1035	-1	93238_3	01	Edge	None	None	0.513
k127_7530687_1	3	1331	-1	93239_1	11	Edge	None	None	0.540
k127_7530751_1	1	105	1	93240_1	10	Edge	None	None	0.343
k127_7530751_2	110	814	1	93240_2	00	ATG	TAA	12bp	0.394
k127_7530751_3	826	1719	1	93240_3	01	ATG	TATAA	11bp	0.330
k127_7530792_1	2	1237	-1	93241_1	11	Edge	None	None	0.212
k127_7530798_1	27	1253	-1	93242_1	00	ATG	AGGAG	5-10bp	0.540
k127_7530798_2	1371	2186	-1	93242_2	00	ATG	GGAG/GAGG	5-10bp	0.531
k127_7530798_3	2309	3217	-1	93242_3	00	ATG	GGAG/GAGG	5-10bp	0.581
k127_7530798_4	3280	4287	-1	93242_4	00	ATG	GGAGG	5-10bp	0.546
k127_7530814_1	40	669	-1	93243_1	00	TTG	GGA/GAG/AGG	5-10bp	0.378
k127_7530814_2	984	1274	-1	93243_2	00	ATG	GGAG/GAGG	5-10bp	0.309
k127_7530814_3	1274	1366	-1	93243_3	01	Edge	None	None	0.280
k127_7530918_1	1	180	-1	93244_1	10	ATG	None	None	0.561
k127_7530918_2	198	1373	-1	93244_2	01	Edge	None	None	0.561
k127_7530937_1	1	189	1	93245_1	10	Edge	None	None	0.381
k127_7530937_2	263	538	1	93245_2	00	ATG	AGGAG	5-10bp	0.402
k127_7530937_3	622	861	-1	93245_3	00	ATG	GGAG/GAGG	5-10bp	0.392
k127_7530937_4	973	1308	-1	93245_4	01	Edge	None	None	0.318
k127_7531183_1	3	1061	1	93246_1	11	Edge	None	None	0.247
k127_7531202_1	2	1837	1	93247_1	10	Edge	None	None	0.381
k127_7531202_2	1931	2422	1	93247_2	01	ATG	GGAG/GAGG	5-10bp	0.339
k127_7531243_1	2	874	-1	93248_1	10	ATG	None	None	0.528
k127_7531243_2	890	1381	-1	93248_2	01	Edge	None	None	0.530
k127_7531434_1	289	1164	-1	93249_1	00	ATG	TAA	10bp	0.479
k127_7531434_2	1297	2607	1	93249_2	00	ATG	TAA	15bp	0.527
k127_7531434_3	2612	2869	1	93249_3	01	ATG	AATAA	8bp	0.527
k127_7531507_1	258	860	1	93250_1	00	GTG	AGGAG	5-10bp	0.509
k127_7531507_2	857	1777	1	93250_2	00	ATG	AGGAGG	5-10bp	0.512
k127_7531507_3	1846	2049	-1	93250_3	01	Edge	None	None	0.525
k127_7531593_1	209	1156	-1	93251_1	01	Edge	None	None	0.403
k127_7531682_1	3	71	1	93252_1	10	Edge	None	None	0.478
k127_7531682_2	547	1704	1	93252_2	00	ATG	None	None	0.481
k127_7531714_1	2	415	-1	93253_1	10	ATG	GGA/GAG/AGG	5-10bp	0.377
k127_7531714_2	412	1209	-1	93253_2	01	Edge	None	None	0.393
k127_7531720_1	3	902	1	93254_1	10	Edge	None	None	0.491
k127_7531720_2	939	1847	1	93254_2	00	ATG	None	None	0.493
k127_7531720_3	1830	2363	-1	93254_3	00	ATG	AGGA	5-10bp	0.502
k127_7531720_4	2421	2924	1	93254_4	00	ATG	AGGA	5-10bp	0.508
k127_7531720_5	2988	3740	1	93254_5	00	ATG	None	None	0.517
k127_7531720_6	3727	4098	-1	93254_6	01	Edge	None	None	0.527
k127_7531757_1	3	1238	1	93255_1	11	Edge	None	None	0.262
k127_7531768_1	1	1092	1	93256_1	11	Edge	None	None	0.506
k127_7531909_1	3	278	1	93257_1	10	Edge	None	None	0.482
k127_7531909_2	275	466	1	93257_2	00	ATG	AGGAGG	5-10bp	0.448
k127_7531909_3	479	967	1	93257_3	00	ATG	AGGAG	5-10bp	0.483
k127_7531909_4	977	1372	1	93257_4	00	GTG	AGGAG	5-10bp	0.492
k127_7531909_5	1372	1554	1	93257_5	01	ATG	AGGAGG	5-10bp	0.546
k127_7531944_1	3	4865	1	93258_1	10	Edge	None	None	0.327
k127_7531944_2	4868	5272	1	93258_2	01	ATG	AGGAG	5-10bp	0.405
k127_7532024_1	68	277	1	93259_1	00	ATG	None	None	0.371
k127_7532024_2	274	1194	1	93259_2	01	ATG	AGxAGG/AGGxGG	5-10bp	0.374
k127_7532056_1	133	681	1	93260_1	00	ATG	GGAG/GAGG	5-10bp	0.443
k127_7532056_2	991	1662	-1	93260_2	01	Edge	None	None	0.522
k127_7532074_1	2	223	-1	93261_1	10	ATG	GGAG/GAGG	5-10bp	0.541
k127_7532074_2	213	1184	-1	93261_2	01	Edge	None	None	0.506
k127_7532080_1	290	1192	-1	93262_1	00	ATG	TAA	11bp	0.363
k127_7532293_1	386	1027	-1	93263_1	01	Edge	None	None	0.456
k127_7532361_1	1	1182	-1	93264_1	10	ATG	TAAA	15bp	0.422
k127_7532726_1	1	624	-1	93265_1	10	ATG	None	None	0.343
k127_7532726_2	767	1537	-1	93265_2	00	ATG	GGA/GAG/AGG	5-10bp	0.396
k127_7532726_3	1855	3678	1	93265_3	01	ATG	GGA/GAG/AGG	5-10bp	0.391
k127_7532749_1	1	1845	1	93266_1	10	Edge	None	None	0.573
k127_7532749_2	1908	2372	1	93266_2	00	ATG	None	None	0.574
k127_7532749_3	2393	2575	1	93266_3	00	ATG	None	None	0.568
k127_7532810_1	1	1662	-1	93267_1	11	Edge	None	None	0.428
k127_7533044_1	3	365	1	93268_1	10	Edge	None	None	0.526
k127_7533044_2	362	1138	1	93268_2	01	TTG	None	None	0.541
k127_7533350_1	358	1011	-1	93269_1	01	Edge	None	None	0.440
k127_7533425_1	3	842	1	93270_1	10	Edge	None	None	0.504
k127_7533688_1	1	954	-1	93271_1	10	ATG	GGAG/GAGG	5-10bp	0.548
k127_7533771_1	2	736	1	93272_1	10	Edge	None	None	0.495
k127_7533771_2	810	1217	1	93272_2	01	ATG	AGGA	5-10bp	0.451
k127_7533775_1	571	2946	1	93273_1	00	ATG	AGGA	5-10bp	0.453
k127_7533775_2	3091	3204	-1	93273_2	01	Edge	None	None	0.412
k127_7533825_1	45	203	1	93274_1	00	ATG	AATAA	9bp	0.252
k127_7533825_2	990	1172	-1	93274_2	01	Edge	None	None	0.191
k127_7533943_1	2	793	-1	93275_1	10	ATG	AGGAG	5-10bp	0.256
k127_7533943_2	868	1461	-1	93275_2	00	ATG	AGGAG/GGAGG	11-12bp	0.286
k127_7533943_3	1478	1771	-1	93275_3	00	ATG	AGGAG/GGAGG	11-12bp	0.224
k127_7533943_4	1955	2374	-1	93275_4	00	ATG	AGGAG	5-10bp	0.260
k127_7533943_5	2493	2828	-1	93275_5	00	ATG	AGGAG	5-10bp	0.298
k127_7533943_6	2783	2995	-1	93275_6	00	ATG	AGxAG	11-12bp	0.249
k127_7533943_7	3002	3298	-1	93275_7	00	ATG	AGGA	5-10bp	0.219
k127_7533943_8	3385	4041	-1	93275_8	00	ATG	AGGAG	5-10bp	0.253
k127_7533943_9	4062	4274	-1	93275_9	00	ATG	AGxAGG/AGGxGG	11-12bp	0.305
k127_7533943_10	4277	4549	-1	93275_10	00	ATG	AGGA	5-10bp	0.286
k127_7533943_11	4551	5252	-1	93275_11	00	ATG	AGGA	5-10bp	0.292
k127_7533943_12	5268	5960	-1	93275_12	00	ATG	AGGAG	5-10bp	0.296
k127_7533943_13	6027	6473	-1	93275_13	00	ATG	GGAGG	5-10bp	0.255
k127_7533943_14	6499	6645	-1	93275_14	01	Edge	None	None	0.259
k127_7534096_1	3	110	1	93276_1	10	Edge	None	None	0.463
k127_7534096_2	364	993	1	93276_2	00	ATG	GGAGG	5-10bp	0.470
k127_7534096_3	1007	1216	1	93276_3	01	ATG	GGAG/GAGG	5-10bp	0.424
k127_7534158_1	3	437	-1	93277_1	10	ATG	GGAGG	5-10bp	0.657
k127_7534158_2	439	1191	-1	93277_2	01	Edge	None	None	0.647
k127_7534224_1	1	150	-1	93278_1	10	ATG	GGAGG	5-10bp	0.587
k127_7534224_2	196	1374	-1	93278_2	00	GTG	GGAG/GAGG	5-10bp	0.685
k127_7534224_3	1723	2496	1	93278_3	01	ATG	GGAGG	5-10bp	0.624
k127_7534329_1	89	1126	1	93279_1	00	ATG	None	None	0.434
k127_7534329_2	1386	2291	1	93279_2	00	ATG	GGAG/GAGG	5-10bp	0.401
k127_7534329_3	2305	2499	1	93279_3	01	ATG	GGAGG	5-10bp	0.344
k127_7534348_1	1	162	-1	93280_1	10	ATG	AAAA	9bp	0.407
k127_7534348_2	464	1333	1	93280_2	00	ATG	None	None	0.392
k127_7534348_3	1479	2192	1	93280_3	01	ATG	AAA	12bp	0.423
k127_7534453_1	63	1040	1	93281_1	01	ATG	AGGAG	5-10bp	0.342
k127_7534488_1	201	1112	1	93282_1	01	ATG	AGGA	5-10bp	0.354
k127_7534537_1	1	1032	1	93283_1	10	Edge	None	None	0.194
k127_7534537_2	1051	1284	1	93283_2	01	ATG	AGGA	5-10bp	0.192
k127_7534548_1	1	1056	1	93284_1	10	Edge	None	None	0.359
k127_7534548_2	1149	1316	1	93284_2	00	ATG	AGGAGG	5-10bp	0.363
k127_7534548_3	1410	1535	1	93284_3	01	ATG	AGGAGG	5-10bp	0.325
k127_7534707_1	2	562	-1	93285_1	10	ATG	AATAA	6bp	0.447
k127_7534707_2	715	915	-1	93285_2	00	ATG	None	None	0.403
k127_7534707_3	1235	1501	1	93285_3	00	ATG	TAA	10bp	0.483
k127_7534715_1	2	2590	1	93286_1	10	Edge	None	None	0.397
k127_7534715_2	2626	2835	1	93286_2	00	ATG	TAA	3bp	0.457
k127_7534884_1	2	154	1	93287_1	10	Edge	None	None	0.170
k127_7534884_2	368	1441	1	93287_2	01	TTG	GGAGG	5-10bp	0.233
k127_7535104_1	98	811	-1	93288_1	00	ATG	AAAA	3bp	0.465
k127_7535104_2	1298	2047	1	93288_2	00	ATG	TAAA	12bp	0.448
k127_7535104_3	2262	2678	1	93288_3	01	GTG	TAAAAA	10bp	0.465
k127_7535115_1	3	359	1	93289_1	10	Edge	None	None	0.289
k127_7535115_2	380	1120	1	93289_2	00	ATG	GGA/GAG/AGG	5-10bp	0.274
k127_7535115_3	1177	2124	1	93289_3	00	ATG	None	None	0.291
k127_7535115_4	2225	2872	1	93289_4	00	ATG	None	None	0.290
k127_7535218_1	221	895	1	93290_1	00	ATG	GGAG/GAGG	5-10bp	0.311
k127_7535218_2	984	1919	1	93290_2	00	ATG	GGAG/GAGG	5-10bp	0.357
k127_7535218_3	2051	2338	-1	93290_3	01	Edge	None	None	0.319
k127_7535329_1	2	1108	-1	93291_1	10	ATG	None	None	0.612
k127_7535329_2	1241	1540	-1	93291_2	01	Edge	None	None	0.610
k127_7535416_1	2	952	-1	93292_1	10	ATG	AGGAGG	5-10bp	0.422
k127_7535416_2	945	2492	-1	93292_2	00	ATG	AGGAGG	5-10bp	0.404
k127_7535416_3	2665	2799	1	93292_3	01	ATG	GGxGG	5-10bp	0.459
k127_7535613_1	2	160	1	93293_1	10	Edge	None	None	0.358
k127_7535613_2	227	1396	1	93293_2	00	ATG	AAAAA	7bp	0.439
k127_7535613_3	1393	1491	1	93293_3	01	ATG	TAAA	12bp	0.444
k127_7535654_1	1	972	-1	93294_1	10	ATG	None	None	0.539
k127_7535654_2	963	1709	-1	93294_2	00	ATG	None	None	0.564
k127_7535654_3	1690	3432	-1	93294_3	00	GTG	None	None	0.542
k127_7535654_4	3550	4638	-1	93294_4	00	ATG	AGxAG	5-10bp	0.586
k127_7535654_5	4967	5227	-1	93294_5	01	Edge	None	None	0.617
k127_7535753_1	234	1421	1	93295_1	00	ATG	GGAG/GAGG	5-10bp	0.455
k127_7535753_2	1433	1519	1	93295_2	01	ATG	GGAG/GAGG	5-10bp	0.437
k127_7535829_1	159	1445	1	93296_1	01	ATG	AGGAG	5-10bp	0.337
k127_7536352_1	3	146	-1	93297_1	10	ATG	GGAGG	5-10bp	0.472
k127_7536352_2	147	746	-1	93297_2	00	ATG	GGAGG	5-10bp	0.492
k127_7536352_3	777	1181	-1	93297_3	01	Edge	None	None	0.526
k127_7536387_1	1	183	1	93298_1	10	Edge	None	None	0.481
k127_7536387_2	208	1710	1	93298_2	01	ATG	3Base/5BMM	13-15bp	0.479
k127_7536555_1	695	1243	1	93299_1	01	ATG	GGAG/GAGG	5-10bp	0.434
k127_7536578_1	2	706	-1	93300_1	10	ATG	TAAA	15bp	0.477
k127_7536578_2	827	1768	1	93300_2	00	ATG	None	None	0.429
k127_7536578_3	1863	2297	1	93300_3	00	ATG	TAAA	15bp	0.471
k127_7536777_1	2	694	1	93301_1	10	Edge	None	None	0.276
k127_7536777_2	724	1077	1	93301_2	00	ATG	None	None	0.336
k127_7536777_3	1162	1623	1	93301_3	00	ATG	None	None	0.273
k127_7536777_4	1640	3727	1	93301_4	00	ATG	GGAG/GAGG	5-10bp	0.325
k127_7536777_5	3745	4071	1	93301_5	00	GTG	None	None	0.343
k127_7536777_6	4043	4600	1	93301_6	00	GTG	None	None	0.315
k127_7536777_7	4597	6390	1	93301_7	00	ATG	None	None	0.300
k127_7536777_8	6419	8782	1	93301_8	00	GTG	AGxAGG/AGGxGG	5-10bp	0.348
k127_7536777_9	8779	9567	1	93301_9	00	GTG	GGA/GAG/AGG	5-10bp	0.247
k127_7536777_10	9624	10100	1	93301_10	01	ATG	AGxAG	3-4bp	0.289
k127_7536783_1	3	587	1	93302_1	10	Edge	None	None	0.468
k127_7536783_2	592	924	1	93302_2	00	ATG	AGGAGG	5-10bp	0.471
k127_7536783_3	948	1376	1	93302_3	00	ATG	AGxAGG/AGGxGG	11-12bp	0.415
k127_7536854_1	1	855	-1	93303_1	10	ATG	AGGA/GGAG/GAGG	11-12bp	0.643
k127_7536854_2	1092	1322	-1	93303_2	00	ATG	None	None	0.779
k127_7536854_3	1322	2824	-1	93303_3	01	Edge	None	None	0.663
k127_7536912_1	2	85	1	93304_1	10	Edge	None	None	0.286
k127_7536912_2	280	1017	1	93304_2	01	ATG	AGGAG	5-10bp	0.335
k127_7536958_1	2	1099	-1	93305_1	10	ATG	AGGAG	5-10bp	0.499
k127_7537284_1	2	931	-1	93306_1	10	ATG	AAA	15bp	0.497
k127_7537284_2	970	1236	-1	93306_2	01	Edge	None	None	0.584
k127_7537286_1	2	157	-1	93307_1	10	ATG	GGAG/GAGG	5-10bp	0.481
k127_7537286_2	265	618	-1	93307_2	00	ATG	GGAG/GAGG	5-10bp	0.489
k127_7537286_3	666	1940	-1	93307_3	00	ATG	GGAG/GAGG	5-10bp	0.513
k127_7537351_1	1	1041	-1	93308_1	11	Edge	None	None	0.616
k127_7537359_1	2	562	-1	93309_1	10	ATG	AGGAG	5-10bp	0.519
k127_7537359_2	574	1308	-1	93309_2	01	Edge	None	None	0.521
k127_7537431_1	1	123	1	93310_1	10	Edge	None	None	0.407
k127_7537431_2	139	648	1	93310_2	00	TTG	GGAG/GAGG	5-10bp	0.420
k127_7537431_3	1194	1508	1	93310_3	01	ATG	GGAGG	5-10bp	0.400
k127_7537501_1	1	1413	1	93311_1	10	Edge	None	None	0.451
k127_7537510_1	2	412	-1	93312_1	10	ATG	AAAA	15bp	0.501
k127_7537510_2	632	1567	1	93312_2	00	ATG	AAAAAA	14bp	0.455
k127_7537510_3	1723	2694	1	93312_3	01	ATG	AATAA	13bp	0.483
k127_7537584_1	3	668	-1	93313_1	10	ATG	AGGAG	5-10bp	0.300
k127_7537584_2	748	1263	1	93313_2	00	ATG	AGGAG	5-10bp	0.174
k127_7537584_3	1263	1367	1	93313_3	00	ATG	GGAG/GAGG	5-10bp	0.200
k127_7537584_4	1500	1700	1	93313_4	00	TTG	None	None	0.244
k127_7537584_5	1727	2014	-1	93313_5	01	Edge	None	None	0.233
k127_7537585_1	2	1123	1	93314_1	11	Edge	None	None	0.529
k127_7537596_1	3	578	1	93315_1	10	Edge	None	None	0.531
k127_7537596_2	583	1650	1	93315_2	00	ATG	None	None	0.522
k127_7537596_3	1695	2288	1	93315_3	00	ATG	None	None	0.540
k127_7537596_4	2309	3118	1	93315_4	00	ATG	None	None	0.536
k127_7537596_5	3169	4332	1	93315_5	00	ATG	GGGG	8bp	0.535
k127_7537596_6	4364	5308	1	93315_6	00	ATG	None	None	0.545
k127_7537596_7	5283	6023	1	93315_7	01	TTG	GGGGG	15bp	0.540
k127_7537623_1	51	170	-1	93316_1	00	ATG	AATAA	10bp	0.367
k127_7537623_2	167	721	-1	93316_2	00	ATG	TAA	3bp	0.261
k127_7537623_3	708	1136	-1	93316_3	00	ATG	TAA	11bp	0.305
k127_7537623_4	1166	1264	-1	93316_4	01	Edge	None	None	0.273
k127_7537643_1	59	412	-1	93317_1	00	ATG	None	None	0.551
k127_7537643_2	538	1569	1	93317_2	00	ATG	None	None	0.610
k127_7537643_3	1594	3660	1	93317_3	00	ATG	AGxAG	5-10bp	0.599
k127_7537643_4	3703	3801	-1	93317_4	01	Edge	None	None	0.545
k127_7537727_1	2	2857	-1	93318_1	10	ATG	TAAA	14bp	0.458
k127_7537727_2	2885	4894	-1	93318_2	00	ATG	AACAA	11bp	0.461
k127_7537727_3	4927	5832	-1	93318_3	01	Edge	None	None	0.437
k127_7538029_1	2	349	-1	93319_1	10	ATG	AGGAGG	5-10bp	0.517
k127_7538029_2	453	1271	-1	93319_2	01	Edge	None	None	0.516
k127_7538146_1	3	305	1	93320_1	10	Edge	None	None	0.528
k127_7538146_2	212	1447	-1	93320_2	00	ATG	AGxAGG/AGGxGG	5-10bp	0.527
k127_7538146_3	1657	1788	-1	93320_3	01	Edge	None	None	0.455
k127_7538241_1	3	158	1	93321_1	10	Edge	None	None	0.365
k127_7538241_2	312	1601	1	93321_2	00	ATG	GGAG/GAGG	5-10bp	0.388
k127_7538241_3	1689	2714	-1	93321_3	00	ATG	GGAG/GAGG	5-10bp	0.400
k127_7538241_4	2856	3131	1	93321_4	01	ATG	GGAGG	5-10bp	0.395
k127_7538293_1	3	773	-1	93322_1	10	ATG	AGGAGG	5-10bp	0.537
k127_7538293_2	817	1410	-1	93322_2	00	ATG	AGGAGG	5-10bp	0.507
k127_7538369_1	1	936	1	93323_1	10	Edge	None	None	0.447
k127_7538369_2	1007	1303	1	93323_2	00	ATG	GGA/GAG/AGG	5-10bp	0.354
k127_7538369_3	1394	3172	1	93323_3	01	ATG	GGAG/GAGG	5-10bp	0.465
k127_7538372_1	2	607	1	93324_1	10	Edge	None	None	0.472
k127_7538372_2	695	1183	1	93324_2	01	GTG	None	None	0.489
k127_7538398_1	49	864	-1	93325_1	00	ATG	None	None	0.555
k127_7538398_2	892	1866	-1	93325_2	00	ATG	None	None	0.542
k127_7538398_3	1945	2634	-1	93325_3	00	ATG	None	None	0.564
k127_7538398_4	2783	3727	1	93325_4	00	ATG	GGAG/GAGG	5-10bp	0.577
k127_7538398_5	3724	4413	1	93325_5	00	ATG	None	None	0.572
k127_7538398_6	4510	5916	1	93325_6	00	ATG	None	None	0.548
k127_7538398_7	6020	6352	1	93325_7	00	ATG	None	None	0.508
k127_7538398_8	6394	7260	-1	93325_8	00	ATG	None	None	0.537
k127_7538398_9	7288	8388	-1	93325_9	00	ATG	None	None	0.564
k127_7538398_10	8430	9488	-1	93325_10	00	ATG	None	None	0.523
k127_7538398_11	9513	14981	-1	93325_11	00	ATG	None	None	0.547
k127_7538398_12	15077	17167	1	93325_12	00	ATG	None	None	0.566
k127_7538398_13	17197	17904	1	93325_13	01	ATG	None	None	0.527
k127_7538413_1	1	1521	-1	93326_1	11	Edge	None	None	0.249
k127_7538606_1	1	243	-1	93327_1	10	ATG	None	None	0.539
k127_7538606_2	253	1572	1	93327_2	00	ATG	AACAA	3bp	0.451
k127_7538606_3	1651	1806	1	93327_3	00	ATG	AAAA	4bp	0.423
k127_7538695_1	3	1010	1	93328_1	11	Edge	None	None	0.301
k127_7538702_1	1	501	-1	93329_1	10	ATG	None	None	0.261
k127_7538702_2	785	991	1	93329_2	00	ATG	AGGAG	5-10bp	0.329
k127_7538702_3	1064	1267	1	93329_3	01	GTG	None	None	0.348
k127_7538707_1	3	1256	1	93330_1	11	Edge	None	None	0.305
k127_7538737_1	1	345	1	93331_1	10	Edge	None	None	0.304
k127_7538737_2	358	873	1	93331_2	00	ATG	AGGAG	5-10bp	0.360
k127_7538737_3	1006	1671	1	93331_3	01	ATG	AGGAG	5-10bp	0.437
k127_7538813_1	1	528	-1	93332_1	10	GTG	AACAA	14bp	0.564
k127_7538813_2	561	1088	-1	93332_2	00	ATG	None	None	0.544
k127_7538813_3	1205	1861	1	93332_3	01	ATG	AATAA	13bp	0.549
k127_7538829_1	1	66	-1	93333_1	10	ATG	None	None	0.485
k127_7538829_2	408	2279	1	93333_2	00	ATG	AGGAG	5-10bp	0.608
k127_7538829_3	2284	3405	1	93333_3	00	ATG	None	None	0.589
k127_7538829_4	3676	4680	-1	93333_4	00	ATG	GGAGG	5-10bp	0.552
k127_7538829_5	5151	5762	1	93333_5	00	ATG	None	None	0.621
k127_7538829_6	5763	6062	1	93333_6	00	ATG	GGAGG	5-10bp	0.587
k127_7538829_7	6325	7683	1	93333_7	00	ATG	None	None	0.467
k127_7539021_1	3	227	1	93334_1	10	Edge	None	None	0.498
k127_7539021_2	305	580	-1	93334_2	00	ATG	GGA/GAG/AGG	5-10bp	0.489
k127_7539021_3	778	1716	-1	93334_3	00	ATG	GGAG/GAGG	5-10bp	0.433
k127_7539021_4	1755	2876	-1	93334_4	00	ATG	None	None	0.445
k127_7539030_1	1	165	1	93335_1	10	Edge	None	None	0.412
k127_7539030_2	1061	1618	-1	93335_2	00	ATG	None	None	0.410
k127_7539030_3	1626	2063	-1	93335_3	01	Edge	None	None	0.384
k127_7539038_1	1	894	1	93336_1	10	Edge	None	None	0.532
k127_7539093_1	107	352	-1	93337_1	00	ATG	GGA/GAG/AGG	5-10bp	0.439
k127_7539093_2	356	574	-1	93337_2	00	GTG	AGxAGG/AGGxGG	5-10bp	0.356
k127_7539093_3	576	1034	-1	93337_3	00	ATG	GGA/GAG/AGG	5-10bp	0.410
k127_7539093_4	1056	1397	-1	93337_4	01	Edge	None	None	0.348
k127_7539303_1	3	1097	1	93338_1	10	Edge	None	None	0.506
k127_7539303_2	1140	1574	1	93338_2	01	ATG	TAAAA	13bp	0.455
k127_7539310_1	2	415	-1	93339_1	10	ATG	None	None	0.577
k127_7539310_2	641	1198	1	93339_2	01	ATG	None	None	0.572
k127_7539360_1	226	2097	1	93340_1	00	ATG	TAAAAA	3bp	0.514
k127_7539360_2	2108	2548	1	93340_2	00	ATG	AATAA	3bp	0.522
k127_7539360_3	2545	3102	1	93340_3	00	ATG	AACAA	11bp	0.565
k127_7539360_4	3182	3403	1	93340_4	00	ATG	TAAAAA	10bp	0.486
k127_7539360_5	3584	4876	1	93340_5	00	ATG	TAA	14bp	0.481
k127_7539360_6	5002	5409	-1	93340_6	00	ATG	AAAAA	6bp	0.559
k127_7539399_1	1	519	1	93341_1	10	Edge	None	None	0.509
k127_7539399_2	545	1615	1	93341_2	01	ATG	GGAG/GAGG	5-10bp	0.466
k127_7539436_1	2	1279	-1	93342_1	10	ATG	AGGAG	5-10bp	0.629
k127_7539436_2	1310	1516	-1	93342_2	01	Edge	None	None	0.599
k127_7539577_1	137	277	1	93343_1	00	ATG	TAA	11bp	0.234
k127_7539577_2	313	489	1	93343_2	00	ATG	AATAA	15bp	0.164
k127_7539577_3	501	923	1	93343_3	00	TTG	TAA	11bp	0.225
k127_7539577_4	1029	1298	1	93343_4	01	ATG	TAA	12bp	0.200
k127_7539699_1	1	522	1	93344_1	10	Edge	None	None	0.487
k127_7539699_2	560	1648	-1	93344_2	01	Edge	None	None	0.427
k127_7539811_1	102	1013	1	93345_1	00	ATG	None	None	0.266
k127_7539820_1	1	531	-1	93346_1	10	ATG	None	None	0.478
k127_7539820_2	801	1487	-1	93346_2	01	Edge	None	None	0.515
k127_7539847_1	1	90	1	93347_1	10	Edge	None	None	0.422
k127_7539847_2	156	824	-1	93347_2	00	ATG	None	None	0.541
k127_7539847_3	915	1622	-1	93347_3	00	ATG	GGA/GAG/AGG	5-10bp	0.517
k127_7539847_4	1755	3038	1	93347_4	01	ATG	None	None	0.522
k127_7539885_1	3	263	1	93348_1	10	Edge	None	None	0.475
k127_7539885_2	308	1348	1	93348_2	01	TTG	TAAAAA	7bp	0.503
k127_7539974_1	3	1697	-1	93349_1	10	ATG	None	None	0.510
k127_7539974_2	1708	1917	1	93349_2	00	ATG	None	None	0.505
k127_7539974_3	2048	2653	1	93349_3	00	ATG	None	None	0.503
k127_7539974_4	2684	2986	1	93349_4	01	GTG	None	None	0.508
k127_7539981_1	1	1263	-1	93350_1	11	Edge	None	None	0.610
k127_7540028_1	1	1818	-1	93351_1	10	ATG	None	None	0.192
k127_7540068_1	3	245	1	93352_1	10	Edge	None	None	0.461
k127_7540068_2	286	1215	1	93352_2	01	ATG	AGGAG	5-10bp	0.420
k127_7540222_1	1	1053	-1	93353_1	10	ATG	AGGAG	5-10bp	0.360
k127_7540222_2	1081	1575	-1	93353_2	00	ATG	AGGAG/GGAGG	11-12bp	0.331
k127_7540222_3	1705	2943	-1	93353_3	00	ATG	GGA/GAG/AGG	5-10bp	0.304
k127_7540222_4	2951	3289	-1	93353_4	01	Edge	None	None	0.280
k127_7540329_1	2	1276	-1	93354_1	11	Edge	None	None	0.363
k127_7540349_1	11	2497	-1	93355_1	00	ATG	None	None	0.481
k127_7540349_2	2494	3387	-1	93355_2	00	ATG	None	None	0.455
k127_7540349_3	3388	4161	-1	93355_3	00	ATG	AATAA	8bp	0.487
k127_7540349_4	4170	5555	-1	93355_4	00	ATG	AAAAA	12bp	0.488
k127_7540349_5	5558	6226	-1	93355_5	01	Edge	None	None	0.489
k127_7540513_1	1	2580	1	93356_1	10	Edge	None	None	0.237
k127_7540590_1	3	605	-1	93357_1	10	ATG	GGAG/GAGG	5-10bp	0.396
k127_7540590_2	661	1101	-1	93357_2	01	Edge	None	None	0.397
k127_7540610_1	3	1043	-1	93358_1	10	ATG	GGA/GAG/AGG	5-10bp	0.547
k127_7540610_2	1040	1285	-1	93358_2	01	Edge	None	None	0.573
k127_7540691_1	1	486	-1	93359_1	10	ATG	TAAAAA	7bp	0.416
k127_7540691_2	535	708	1	93359_2	00	ATG	AAAAA	10bp	0.287
k127_7540752_1	239	1612	1	93360_1	01	TTG	None	None	0.399
k127_7540791_1	401	1027	1	93361_1	00	ATG	None	None	0.573
k127_7540791_2	1135	1251	-1	93361_2	01	Edge	None	None	0.479
k127_7540896_1	2	1093	1	93362_1	11	Edge	None	None	0.455
k127_7540977_1	3	143	1	93363_1	10	Edge	None	None	0.397
k127_7540977_2	565	1452	1	93363_2	00	ATG	AGGAGG	5-10bp	0.425
k127_7540977_3	1483	2274	1	93363_3	00	ATG	GGA/GAG/AGG	5-10bp	0.407
k127_7540977_4	2292	2609	1	93363_4	00	ATG	GGA/GAG/AGG	5-10bp	0.406
k127_7540977_5	2732	3355	1	93363_5	01	ATG	GGAG/GAGG	5-10bp	0.421
k127_7541213_1	227	1282	-1	93364_1	00	ATG	None	None	0.197
k127_7541250_1	3	290	-1	93365_1	10	ATG	None	None	0.538
k127_7541250_2	440	958	-1	93365_2	00	ATG	4Base/6BMM	13-15bp	0.578
k127_7541267_1	3	227	-1	93366_1	10	ATG	None	None	0.382
k127_7541267_2	317	1063	-1	93366_2	00	ATG	GGA/GAG/AGG	5-10bp	0.375
k127_7541425_1	182	577	1	93367_1	00	ATG	AGxAGG/AGGxGG	5-10bp	0.472
k127_7541425_2	589	1161	1	93367_2	00	ATG	AGxAGG/AGGxGG	5-10bp	0.452
k127_7541425_3	1175	1435	1	93367_3	00	ATG	GGAGG	5-10bp	0.471
k127_7541425_4	1479	1811	1	93367_4	01	ATG	GGAG/GAGG	5-10bp	0.450
k127_7541529_1	348	896	1	93368_1	00	ATG	GGAG/GAGG	5-10bp	0.603
k127_7541529_2	886	1329	1	93368_2	00	ATG	GGAGG	5-10bp	0.601
k127_7541529_3	1378	2193	1	93368_3	01	ATG	None	None	0.592
k127_7541567_1	1	249	1	93369_1	10	Edge	None	None	0.313
k127_7541567_2	261	644	1	93369_2	00	ATG	AGGAG	5-10bp	0.260
k127_7541567_3	804	1874	1	93369_3	01	ATG	AGGA	5-10bp	0.362
k127_7541575_1	87	2552	1	93370_1	01	ATG	None	None	0.182
k127_7541665_1	1	408	-1	93371_1	10	ATG	None	None	0.397
k127_7541665_2	418	1542	-1	93371_2	00	ATG	AATAA	14bp	0.379
k127_7541733_1	1	525	1	93372_1	10	Edge	None	None	0.345
k127_7541733_2	766	993	1	93372_2	00	ATG	AGGA	5-10bp	0.382
k127_7541918_1	1	615	1	93373_1	10	Edge	None	None	0.642
k127_7541918_2	600	1349	1	93373_2	00	ATG	GGA/GAG/AGG	5-10bp	0.704
k127_7541918_3	1369	1707	1	93373_3	01	ATG	AGGAG	5-10bp	0.676
k127_7541928_1	2	856	-1	93374_1	10	ATG	GGA/GAG/AGG	5-10bp	0.436
k127_7541928_2	943	1830	-1	93374_2	00	ATG	GGAGG	5-10bp	0.429
k127_7541948_1	1	1110	-1	93375_1	10	ATG	AGGAG	5-10bp	0.379
k127_7541948_2	1565	1924	-1	93375_2	00	ATG	GGAGG	5-10bp	0.264
k127_7541948_3	1906	2094	-1	93375_3	00	ATG	GGAG/GAGG	5-10bp	0.228
k127_7541948_4	2076	2357	-1	93375_4	01	Edge	None	None	0.188
k127_7541984_1	2	1132	1	93376_1	10	Edge	None	None	0.586
k127_7541984_2	1129	1437	1	93376_2	01	ATG	None	None	0.505
k127_7541986_1	2	247	-1	93377_1	10	ATG	None	None	0.447
k127_7541986_2	260	1393	-1	93377_2	00	ATG	TAA	12bp	0.409
k127_7541986_3	1393	1596	-1	93377_3	00	ATG	TAAA	11bp	0.407
k127_7541986_4	1580	3025	-1	93377_4	00	ATG	TAA	15bp	0.429
k127_7541986_5	3041	5311	-1	93377_5	00	ATG	TAA	6bp	0.416
k127_7541986_6	5325	8243	-1	93377_6	01	Edge	None	None	0.446
k127_7542064_1	3	599	1	93378_1	10	Edge	None	None	0.558
k127_7542064_2	718	1197	1	93378_2	01	ATG	GGA/GAG/AGG	5-10bp	0.521
k127_7542075_1	1	528	-1	93379_1	10	ATG	None	None	0.521
k127_7542075_2	525	1406	-1	93379_2	01	Edge	None	None	0.509
k127_7542164_1	1	480	-1	93380_1	10	ATG	GGAGG	5-10bp	0.415
k127_7542164_2	638	1105	1	93380_2	00	ATG	AGGAG	5-10bp	0.423
k127_7542248_1	1	192	1	93381_1	10	Edge	None	None	0.172
k127_7542248_2	183	1229	1	93381_2	01	ATG	None	None	0.191
k127_7542572_1	1	90	1	93382_1	10	Edge	None	None	0.278
k127_7542572_2	110	658	1	93382_2	00	ATG	GGAGG	5-10bp	0.282
k127_7542572_3	745	1242	1	93382_3	01	ATG	AGGAG	5-10bp	0.305
k127_7542578_1	1	1254	1	93383_1	10	Edge	None	None	0.549
k127_7542591_1	213	2507	-1	93384_1	01	Edge	None	None	0.295
k127_7543015_1	1	291	1	93385_1	10	Edge	None	None	0.289
k127_7543015_2	350	535	1	93385_2	00	ATG	TAA	5bp	0.231
k127_7543015_3	563	772	1	93385_3	00	ATG	TAA	7bp	0.300
k127_7543015_4	896	1129	1	93385_4	00	ATG	TAA	7bp	0.214
k127_7543015_5	1340	1705	1	93385_5	00	ATG	TAA	11bp	0.273
k127_7543015_6	1711	1923	-1	93385_6	00	GTG	TAA	6bp	0.249
k127_7543015_7	2441	2596	1	93385_7	00	TTG	None	None	0.321
k127_7543015_8	2767	2982	-1	93385_8	00	ATG	TAA	15bp	0.329
k127_7543015_9	3319	3462	-1	93385_9	00	ATG	TAA	4bp	0.215
k127_7543015_10	3764	3985	1	93385_10	00	ATG	None	None	0.212
k127_7543094_1	34	498	1	93386_1	00	ATG	TAAA	11bp	0.366
k127_7543094_2	720	1337	1	93386_2	01	ATG	AAA	11bp	0.437
k127_7543112_1	1	360	-1	93387_1	10	ATG	AGGAGG	5-10bp	0.492
k127_7543112_2	992	1246	1	93387_2	01	ATG	AGxAGG/AGGxGG	5-10bp	0.482
k127_7543209_1	2	430	1	93388_1	10	Edge	None	None	0.212
k127_7543209_2	453	971	-1	93388_2	00	ATG	GGA/GAG/AGG	5-10bp	0.227
k127_7543209_3	1055	1819	-1	93388_3	00	GTG	GGAG/GAGG	5-10bp	0.311
k127_7543308_1	2	910	1	93389_1	10	Edge	None	None	0.543
k127_7543308_2	968	1480	1	93389_2	01	ATG	GGA/GAG/AGG	5-10bp	0.526
k127_7543513_1	93	224	1	93390_1	00	ATG	None	None	0.250
k127_7543513_2	271	1035	1	93390_2	01	GTG	None	None	0.298
k127_7543663_1	1	258	1	93391_1	10	Edge	None	None	0.682
k127_7543663_2	319	564	-1	93391_2	00	ATG	GGA/GAG/AGG	5-10bp	0.630
k127_7543663_3	564	1376	-1	93391_3	00	ATG	None	None	0.626
k127_7543663_4	1336	1473	-1	93391_4	01	Edge	None	None	0.594
k127_7543776_1	3	1091	-1	93392_1	11	Edge	None	None	0.600
k127_7543786_1	2	553	-1	93393_1	10	ATG	GGAG/GAGG	5-10bp	0.344
k127_7543786_2	655	2649	-1	93393_2	00	ATG	GGA/GAG/AGG	5-10bp	0.346
k127_7543786_3	2707	3591	-1	93393_3	01	Edge	None	None	0.348
k127_7544058_1	1	465	-1	93394_1	10	ATG	None	None	0.637
k127_7544058_2	529	1116	-1	93394_2	00	ATG	None	None	0.628
k127_7544058_3	1123	1332	-1	93394_3	01	Edge	None	None	0.652
k127_7544095_1	2	949	-1	93395_1	10	ATG	TAA	3bp	0.427
k127_7544165_1	176	565	-1	93396_1	00	ATG	AGGA/GGAG/GAGG	11-12bp	0.323
k127_7544165_2	629	1009	-1	93396_2	00	TTG	GGA/GAG/AGG	5-10bp	0.367
k127_7544165_3	1016	1327	-1	93396_3	00	ATG	None	None	0.381
k127_7544165_4	1400	1507	-1	93396_4	00	ATG	GGAG/GAGG	5-10bp	0.361
k127_7544165_5	1818	2027	1	93396_5	00	ATG	None	None	0.443
k127_7544165_6	2356	2793	-1	93396_6	00	GTG	GGA/GAG/AGG	5-10bp	0.320
k127_7544165_7	2803	3189	-1	93396_7	00	ATG	GGA/GAG/AGG	5-10bp	0.357
k127_7544165_8	3220	3531	-1	93396_8	00	ATG	None	None	0.375
k127_7544165_9	3592	3774	-1	93396_9	00	ATG	GGA/GAG/AGG	5-10bp	0.377
k127_7544165_10	4360	4503	-1	93396_10	00	ATG	None	None	0.361
k127_7544165_11	4681	4866	-1	93396_11	00	GTG	GGA/GAG/AGG	5-10bp	0.382
k127_7544165_12	4888	5127	-1	93396_12	00	ATG	None	None	0.421
k127_7544165_13	5287	6126	-1	93396_13	00	GTG	None	None	0.337
k127_7544165_14	6148	6525	-1	93396_14	00	ATG	GGA/GAG/AGG	5-10bp	0.333
k127_7544165_15	6752	6892	-1	93396_15	00	ATG	None	None	0.362
k127_7544165_16	6935	7216	-1	93396_16	00	ATG	None	None	0.312
k127_7544165_17	7584	7982	-1	93396_17	00	ATG	None	None	0.346
k127_7544165_18	8017	8226	-1	93396_18	00	GTG	None	None	0.410
k127_7544165_19	8263	8514	-1	93396_19	00	ATG	None	None	0.353
k127_7544165_20	8903	9142	-1	93396_20	00	GTG	None	None	0.317
k127_7544165_21	9372	9533	-1	93396_21	00	TTG	None	None	0.340
k127_7544165_22	9588	9890	-1	93396_22	00	ATG	AGGAG	5-10bp	0.314
k127_7544165_23	9894	10055	-1	93396_23	00	GTG	GGA/GAG/AGG	5-10bp	0.352
k127_7544165_24	10661	11827	-1	93396_24	00	ATG	None	None	0.408
k127_7544165_25	11911	12216	-1	93396_25	01	Edge	None	None	0.356
k127_7544183_1	2	1240	1	93397_1	10	Edge	None	None	0.305
k127_7544183_2	1344	1427	1	93397_2	01	ATG	None	None	0.357
k127_7544491_1	92	469	-1	93398_1	00	TTG	None	None	0.177
k127_7544491_2	546	1304	-1	93398_2	00	GTG	AGGA	5-10bp	0.211
k127_7544491_3	1366	1512	-1	93398_3	01	Edge	None	None	0.129
k127_7544698_1	1	3216	1	93399_1	11	Edge	None	None	0.313
k127_7544718_1	2	1375	1	93400_1	10	Edge	None	None	0.218
k127_7545260_1	329	784	-1	93401_1	00	ATG	TAA	11bp	0.384
k127_7545260_2	799	1146	-1	93401_2	00	ATG	TAAAA	4bp	0.468
k127_7545260_3	1153	1422	-1	93401_3	01	Edge	None	None	0.500
k127_7545280_1	2	223	1	93402_1	10	Edge	None	None	0.392
k127_7545280_2	237	1025	1	93402_2	01	ATG	GGAG/GAGG	5-10bp	0.489
k127_7545415_1	2	520	-1	93403_1	10	ATG	None	None	0.380
k127_7545415_2	1056	1163	-1	93403_2	01	Edge	None	None	0.287
k127_7545451_1	1	348	-1	93404_1	10	ATG	GGA/GAG/AGG	5-10bp	0.463
k127_7545451_2	964	1464	1	93404_2	01	ATG	AGGAG	5-10bp	0.577
k127_7545642_1	2	427	-1	93405_1	10	ATG	AAAAA	9bp	0.366
k127_7545642_2	521	1570	-1	93405_2	00	ATG	AACAA	10bp	0.530
k127_7545642_3	1879	3129	1	93405_3	01	ATG	AAAAA	9bp	0.505
k127_7545667_1	51	1286	-1	93406_1	00	ATG	GGAGG	5-10bp	0.633
k127_7545667_2	1306	1800	-1	93406_2	00	ATG	AGGAG	5-10bp	0.669
k127_7545667_3	1974	2345	1	93406_3	00	ATG	4Base/6BMM	13-15bp	0.438
k127_7545839_1	2	472	1	93407_1	10	Edge	None	None	0.552
k127_7545839_2	631	1230	1	93407_2	01	ATG	None	None	0.527
k127_7545997_1	1	600	1	93408_1	10	Edge	None	None	0.528
k127_7545997_2	716	1846	1	93408_2	01	ATG	None	None	0.498
k127_7546046_1	58	615	1	93409_1	00	ATG	AGGA	5-10bp	0.262
k127_7546046_2	629	1258	1	93409_2	00	ATG	AGxAGG/AGGxGG	5-10bp	0.244
k127_7546269_1	1	1812	1	93410_1	10	Edge	None	None	0.469
k127_7546269_2	1919	2113	1	93410_2	01	ATG	None	None	0.364
k127_7546581_1	1	1251	1	93411_1	11	Edge	None	None	0.476
k127_7546622_1	1	333	-1	93412_1	10	ATG	GGAGG	5-10bp	0.502
k127_7546622_2	609	1271	-1	93412_2	01	Edge	None	None	0.543
k127_7546747_1	2	436	-1	93413_1	10	ATG	AGGA	5-10bp	0.526
k127_7546747_2	497	2110	-1	93413_2	00	ATG	None	None	0.499
k127_7546747_3	2179	3093	-1	93413_3	00	ATG	None	None	0.550
k127_7546747_4	3198	3848	-1	93413_4	00	ATG	None	None	0.544
k127_7546747_5	3936	4805	-1	93413_5	00	ATG	None	None	0.543
k127_7546747_6	5225	6877	-1	93413_6	01	Edge	None	None	0.600
k127_7546767_1	2	907	1	93414_1	10	Edge	None	None	0.262
k127_7546767_2	923	1807	1	93414_2	01	ATG	None	None	0.225
k127_7546893_1	2	127	1	93415_1	10	Edge	None	None	0.310
k127_7546893_2	376	1194	1	93415_2	01	ATG	TAA	11bp	0.557
k127_7547055_1	1	90	-1	93416_1	10	ATG	AAAA	11bp	0.389
k127_7547055_2	278	562	-1	93416_2	00	ATG	AATAA	9bp	0.319
k127_7547055_3	657	920	-1	93416_3	00	ATG	AAAA	4bp	0.341
k127_7547055_4	944	1222	-1	93416_4	00	ATG	AAAA	11bp	0.312
k127_7547055_5	1321	1749	-1	93416_5	00	ATG	TAAA	14bp	0.333
k127_7547055_6	1776	1868	-1	93416_6	00	ATG	AATAA	9bp	0.215
k127_7547055_7	1894	2313	-1	93416_7	00	ATG	TAAAAA	15bp	0.371
k127_7547055_8	2413	2943	-1	93416_8	00	ATG	AATAA	14bp	0.307
k127_7547055_9	2978	3430	-1	93416_9	00	ATG	TAAAAA	15bp	0.307
k127_7547055_10	3502	4548	-1	93416_10	01	Edge	None	None	0.346
k127_7547114_1	1	807	-1	93417_1	10	ATG	GGxGG	5-10bp	0.608
k127_7547114_2	804	1340	-1	93417_2	01	Edge	None	None	0.572
k127_7547120_1	2	142	1	93418_1	10	Edge	None	None	0.418
k127_7547120_2	240	2129	1	93418_2	00	ATG	GGAG/GAGG	5-10bp	0.302
k127_7547120_3	2126	3055	1	93418_3	00	ATG	AGGAG	5-10bp	0.304
k127_7547120_4	3048	4073	1	93418_4	00	ATG	GGAG/GAGG	5-10bp	0.314
k127_7547120_5	4388	4936	1	93418_5	01	ATG	GGAG/GAGG	5-10bp	0.384
k127_7547197_1	3	989	-1	93419_1	10	ATG	AACAA	11bp	0.440
k127_7547348_1	362	862	-1	93420_1	00	ATG	TAAAA	13bp	0.393
k127_7547348_2	940	1242	1	93420_2	00	ATG	AAAA	15bp	0.452
k127_7547348_3	1239	2381	1	93420_3	01	ATG	None	None	0.521
k127_7547596_1	3	311	1	93421_1	10	Edge	None	None	0.382
k127_7547596_2	472	1128	1	93421_2	01	ATG	None	None	0.417
k127_7547638_1	1	996	1	93422_1	10	Edge	None	None	0.418
k127_7547638_2	1094	1546	1	93422_2	00	ATG	None	None	0.472
k127_7547638_3	1550	1795	1	93422_3	00	ATG	TAAAAA	13bp	0.407
k127_7547638_4	1792	2118	1	93422_4	00	ATG	TAAAAA	10bp	0.407
k127_7547638_5	2153	3094	1	93422_5	00	ATG	AAAAA	11bp	0.489
k127_7547638_6	3091	4068	-1	93422_6	00	ATG	AAAA	11bp	0.426
k127_7547638_7	4158	5054	1	93422_7	01	ATG	AAAA	13bp	0.460
k127_7547678_1	57	881	1	93423_1	00	ATG	AGGAGG	5-10bp	0.381
k127_7547678_2	992	1738	1	93423_2	00	ATG	GGAGG	5-10bp	0.411
k127_7547766_1	1131	1286	-1	93424_1	01	Edge	None	None	0.545
k127_7547920_1	3	857	-1	93425_1	10	ATG	GGA/GAG/AGG	11-12bp	0.428
k127_7547920_2	879	1199	-1	93425_2	01	Edge	None	None	0.383
k127_7548254_1	1	1398	1	93426_1	10	Edge	None	None	0.468
k127_7548255_1	61	759	1	93427_1	00	ATG	None	None	0.579
k127_7548255_2	1053	1607	-1	93427_2	00	ATG	AGGAGG	5-10bp	0.569
k127_7548255_3	1629	1751	-1	93427_3	01	Edge	None	None	0.561
k127_7548340_1	162	1235	1	93428_1	01	ATG	None	None	0.285
k127_7548342_1	3	1190	1	93429_1	10	Edge	None	None	0.332
k127_7548527_1	3	1007	1	93430_1	10	Edge	None	None	0.500
k127_7548527_2	1378	1938	1	93430_2	00	ATG	None	None	0.469
k127_7548527_3	2034	2108	-1	93430_3	01	Edge	None	None	0.400
k127_7548709_1	3	188	1	93431_1	10	Edge	None	None	0.134
k127_7548709_2	1001	2041	-1	93431_2	00	ATG	None	None	0.261
k127_7548731_1	3	650	-1	93432_1	10	ATG	GGxGG	5-10bp	0.461
k127_7548731_2	922	1515	1	93432_2	01	ATG	AGGAG	5-10bp	0.480
k127_7548796_1	101	1462	-1	93433_1	01	Edge	None	None	0.209
k127_7548801_1	2	88	1	93434_1	10	Edge	None	None	0.471
k127_7548801_2	187	486	-1	93434_2	00	ATG	None	None	0.480
k127_7548801_3	593	1327	-1	93434_3	00	ATG	None	None	0.411
k127_7548955_1	1	264	1	93435_1	10	Edge	None	None	0.549
k127_7548955_2	269	1909	-1	93435_2	00	ATG	None	None	0.537
k127_7548955_3	1941	3080	-1	93435_3	00	ATG	None	None	0.573
k127_7549148_1	1	216	1	93436_1	10	Edge	None	None	0.301
k127_7549148_2	258	3623	-1	93436_2	01	Edge	None	None	0.299
k127_7549199_1	3	1826	1	93437_1	10	Edge	None	None	0.324
k127_7549199_2	1816	2361	1	93437_2	01	ATG	GGA/GAG/AGG	5-10bp	0.311
k127_7549377_1	1	300	-1	93438_1	10	ATG	GGAGG	5-10bp	0.633
k127_7549377_2	652	1077	1	93438_2	01	ATG	AGGAGG	5-10bp	0.634
k127_7549487_1	3	716	1	93439_1	10	Edge	None	None	0.602
k127_7549487_2	953	1354	1	93439_2	01	GTG	None	None	0.590
k127_7549537_1	1	945	1	93440_1	10	Edge	None	None	0.327
k127_7549537_2	924	1313	1	93440_2	01	ATG	AAAA	11bp	0.323
k127_7549577_1	2	415	-1	93441_1	10	ATG	TAAAAA	10bp	0.466
k127_7549577_2	412	1026	-1	93441_2	01	Edge	None	None	0.488
k127_7549672_1	3	1037	-1	93442_1	11	Edge	None	None	0.694
k127_7549774_1	3	755	1	93443_1	10	Edge	None	None	0.327
k127_7549774_2	843	1076	1	93443_2	00	ATG	GGA/GAG/AGG	5-10bp	0.402
k127_7549801_1	132	1526	1	93444_1	01	ATG	None	None	0.173
k127_7549928_1	1	657	1	93445_1	10	Edge	None	None	0.342
k127_7549928_2	659	931	1	93445_2	00	ATG	AGGA	5-10bp	0.392
k127_7549928_3	947	1240	-1	93445_3	01	Edge	None	None	0.310
k127_7550123_1	1	1452	1	93446_1	11	Edge	None	None	0.357
k127_7550300_1	167	448	1	93447_1	00	ATG	None	None	0.426
k127_7550300_2	460	1530	1	93447_2	01	ATG	AACAA	14bp	0.497
k127_7550400_1	2	667	-1	93448_1	10	ATG	GGA/GAG/AGG	5-10bp	0.443
k127_7550400_2	754	1140	-1	93448_2	01	Edge	None	None	0.416
k127_7550430_1	526	756	-1	93449_1	00	ATG	AGGA	5-10bp	0.502
k127_7550430_2	740	1108	-1	93449_2	01	Edge	None	None	0.509
k127_7550454_1	2	289	-1	93450_1	10	ATG	GGAG/GAGG	5-10bp	0.358
k127_7550454_2	355	1011	-1	93450_2	01	Edge	None	None	0.358
k127_7550483_1	2	196	1	93451_1	10	Edge	None	None	0.621
k127_7550483_2	654	911	1	93451_2	00	ATG	None	None	0.628
k127_7550483_3	1011	1511	1	93451_3	00	ATG	None	None	0.575
k127_7550483_4	1525	2082	1	93451_4	00	ATG	None	None	0.611
k127_7550483_5	2089	2586	1	93451_5	01	ATG	None	None	0.647
k127_7550508_1	1	975	-1	93452_1	10	ATG	None	None	0.612
k127_7550508_2	1180	1266	1	93452_2	01	ATG	None	None	0.517
k127_7550518_1	1	831	1	93453_1	10	Edge	None	None	0.425
k127_7550518_2	828	1028	1	93453_2	01	GTG	None	None	0.373
k127_7550558_1	2	1240	1	93454_1	11	Edge	None	None	0.379
k127_7550723_1	3	1238	1	93455_1	10	Edge	None	None	0.642
k127_7550723_2	1348	2688	1	93455_2	01	ATG	GGAG/GAGG	5-10bp	0.635
k127_7550749_1	3	314	-1	93456_1	10	ATG	AAAAA	8bp	0.429
k127_7550749_2	582	2501	-1	93456_2	00	ATG	TAA	10bp	0.460
k127_7550749_3	2568	2717	-1	93456_3	01	Edge	None	None	0.400
k127_7550775_1	2	325	-1	93457_1	10	ATG	None	None	0.577
k127_7550775_2	444	1757	-1	93457_2	01	Edge	None	None	0.597
k127_7550818_1	1	486	1	93458_1	10	Edge	None	None	0.459
k127_7550818_2	455	1045	1	93458_2	00	ATG	None	None	0.467
k127_7550818_3	1042	1278	1	93458_3	01	ATG	None	None	0.430
k127_7550825_1	2	109	1	93459_1	10	Edge	None	None	0.306
k127_7550825_2	124	765	1	93459_2	00	ATG	GGA/GAG/AGG	5-10bp	0.338
k127_7550825_3	841	1347	1	93459_3	00	ATG	AGGAG	5-10bp	0.333
k127_7550825_4	1414	2787	1	93459_4	00	ATG	GGAG/GAGG	5-10bp	0.344
k127_7550825_5	2779	3597	-1	93459_5	00	ATG	None	None	0.270
k127_7550825_6	3721	3924	-1	93459_6	00	ATG	GGA/GAG/AGG	5-10bp	0.275
k127_7550825_7	4076	4897	1	93459_7	01	ATG	None	None	0.356
k127_7550903_1	1	489	1	93460_1	10	Edge	None	None	0.593
k127_7550903_2	511	1305	1	93460_2	01	ATG	None	None	0.590
k127_7551006_1	3	299	-1	93461_1	10	ATG	AGGA	5-10bp	0.492
k127_7551006_2	328	1401	-1	93461_2	00	ATG	AGGAGG	5-10bp	0.441
k127_7551006_3	1404	2687	-1	93461_3	00	ATG	GGA/GAG/AGG	5-10bp	0.413
k127_7551222_1	1	1044	1	93462_1	11	Edge	None	None	0.265
k127_7551393_1	3	1037	1	93463_1	11	Edge	None	None	0.640
k127_7551467_1	1	132	-1	93464_1	10	ATG	TAA	12bp	0.394
k127_7551467_2	200	544	-1	93464_2	00	ATG	None	None	0.458
k127_7551467_3	572	766	-1	93464_3	00	ATG	TAAA	11bp	0.477
k127_7551467_4	1017	1079	1	93464_4	01	ATG	TAA	11bp	0.381
k127_7551523_1	2	631	-1	93465_1	10	ATG	AAAAA	12bp	0.460
k127_7551523_2	712	1188	1	93465_2	00	ATG	AAAA	11bp	0.512
k127_7551523_3	1227	1346	-1	93465_3	01	Edge	None	None	0.483
k127_7551592_1	224	1555	-1	93466_1	00	ATG	GGA/GAG/AGG	5-10bp	0.377
k127_7551592_2	1658	2056	-1	93466_2	01	Edge	None	None	0.293
k127_7551649_1	2116	2283	-1	93467_1	01	Edge	None	None	0.411
k127_7551694_1	1	180	-1	93468_1	10	ATG	None	None	0.489
k127_7551694_2	191	1129	-1	93468_2	00	ATG	None	None	0.541
k127_7551868_1	134	709	1	93469_1	00	ATG	GGA/GAG/AGG	5-10bp	0.302
k127_7551868_2	696	1034	1	93469_2	01	ATG	None	None	0.330
k127_7551874_1	1	831	1	93470_1	10	Edge	None	None	0.339
k127_7551874_2	889	1131	-1	93470_2	01	Edge	None	None	0.469
k127_7551997_1	3	395	-1	93471_1	10	TTG	GGAG/GAGG	5-10bp	0.628
k127_7551997_2	430	1380	-1	93471_2	00	ATG	AGxAGG/AGGxGG	5-10bp	0.614
k127_7551997_3	1382	2308	-1	93471_3	01	Edge	None	None	0.617
k127_7552007_1	148	630	-1	93472_1	00	TTG	None	None	0.379
k127_7552007_2	652	921	1	93472_2	00	TTG	None	None	0.356
k127_7552048_1	1	969	-1	93473_1	10	GTG	None	None	0.203
k127_7552048_2	1018	1515	-1	93473_2	01	Edge	None	None	0.219
k127_7552093_1	2	778	1	93474_1	10	Edge	None	None	0.508
k127_7552093_2	802	1620	1	93474_2	00	ATG	GGA/GAG/AGG	5-10bp	0.527
k127_7552093_3	1624	2739	1	93474_3	00	GTG	AGGA	5-10bp	0.552
k127_7552093_4	2760	3347	-1	93474_4	01	Edge	None	None	0.495
k127_7552102_1	1	114	-1	93475_1	10	ATG	GGA/GAG/AGG	5-10bp	0.333
k127_7552102_2	114	1583	-1	93475_2	00	ATG	GGA/GAG/AGG	5-10bp	0.284
k127_7552102_3	1654	1839	-1	93475_3	01	Edge	None	None	0.258
k127_7552180_1	1	216	1	93476_1	10	Edge	None	None	0.514
k127_7552180_2	298	1122	1	93476_2	00	ATG	None	None	0.533
k127_7552180_3	1226	1942	1	93476_3	01	ATG	None	None	0.495
k127_7552205_1	3	320	-1	93477_1	10	ATG	AGGA	5-10bp	0.450
k127_7552205_2	445	1062	-1	93477_2	01	Edge	None	None	0.338
k127_7552328_1	79	813	-1	93478_1	00	ATG	None	None	0.532
k127_7552328_2	975	2447	1	93478_2	01	ATG	None	None	0.555
k127_7552374_1	3	509	1	93479_1	10	Edge	None	None	0.183
k127_7552374_2	914	1051	-1	93479_2	01	Edge	None	None	0.138
k127_7552401_1	3	1052	1	93480_1	11	Edge	None	None	0.463
k127_7552474_1	1	1095	-1	93481_1	10	ATG	GGAG/GAGG	5-10bp	0.547
k127_7552474_2	1289	1357	-1	93481_2	01	Edge	None	None	0.507
k127_7552500_1	1	447	-1	93482_1	10	ATG	TAAA	12bp	0.526
k127_7552500_2	503	778	-1	93482_2	00	ATG	TAA	6bp	0.475
k127_7552500_3	775	1023	-1	93482_3	00	ATG	TAA	12bp	0.482
k127_7552500_4	1313	1666	1	93482_4	01	ATG	TAA	9bp	0.579
k127_7552567_1	45	833	1	93483_1	00	ATG	AGxAGG/AGGxGG	5-10bp	0.384
k127_7552567_2	920	1243	-1	93483_2	00	GTG	AGGAG	5-10bp	0.386
k127_7552567_3	1234	1455	-1	93483_3	00	TTG	None	None	0.405
k127_7552802_1	3	542	1	93484_1	10	Edge	None	None	0.354
k127_7552802_2	1089	1739	1	93484_2	00	GTG	GGAG/GAGG	5-10bp	0.349
k127_7552802_3	1732	2421	1	93484_3	01	ATG	AGGAG	5-10bp	0.352
k127_7552927_1	3	1838	-1	93485_1	10	ATG	AGxAGG/AGGxGG	5-10bp	0.328
k127_7552927_2	1844	2077	-1	93485_2	00	ATG	AGxAG	5-10bp	0.299
k127_7552927_3	2067	2627	-1	93485_3	01	Edge	None	None	0.276
k127_7553008_1	115	2751	1	93486_1	00	ATG	None	None	0.302
k127_7553031_1	28	336	-1	93487_1	00	ATG	None	None	0.184
k127_7553031_2	326	556	-1	93487_2	00	ATG	TAA	13bp	0.165
k127_7553031_3	605	820	-1	93487_3	00	TTG	TAA	14bp	0.171
k127_7553031_4	848	1069	-1	93487_4	00	ATG	None	None	0.248
k127_7553113_1	34	537	-1	93488_1	00	ATG	AGGAG	5-10bp	0.240
k127_7553113_2	549	1229	-1	93488_2	00	TTG	GGAG/GAGG	5-10bp	0.192
k127_7553113_3	1269	1634	-1	93488_3	01	Edge	None	None	0.273
k127_7553139_1	3	155	1	93489_1	10	Edge	None	None	0.562
k127_7553139_2	186	1007	1	93489_2	00	ATG	AAAAA	10bp	0.414
k127_7553156_1	1	909	1	93490_1	10	Edge	None	None	0.299
k127_7553156_2	922	1071	1	93490_2	01	ATG	AGGA	5-10bp	0.220
k127_7553198_1	161	616	-1	93491_1	00	ATG	GGA/GAG/AGG	5-10bp	0.408
k127_7553198_2	613	1164	-1	93491_2	00	ATG	GGA/GAG/AGG	5-10bp	0.486
k127_7553198_3	1249	1377	-1	93491_3	01	Edge	None	None	0.512
k127_7553226_1	1	1110	1	93492_1	11	Edge	None	None	0.653
k127_7553234_1	3	137	-1	93493_1	10	ATG	AATAA	9bp	0.385
k127_7553234_2	594	920	-1	93493_2	00	ATG	AATAA	9bp	0.358
k127_7553234_3	1024	2277	-1	93493_3	00	ATG	AAAAA	7bp	0.435
k127_7553234_4	2587	3090	-1	93493_4	01	Edge	None	None	0.583
k127_7553323_1	2	223	1	93494_1	10	Edge	None	None	0.428
k127_7553323_2	253	1329	1	93494_2	00	ATG	GGA/GAG/AGG	5-10bp	0.472
k127_7553527_1	54	653	-1	93495_1	00	ATG	GGAG/GAGG	5-10bp	0.635
k127_7553527_2	650	1159	-1	93495_2	01	Edge	None	None	0.649
k127_7553726_1	2	145	1	93496_1	10	Edge	None	None	0.215
k127_7553726_2	103	303	1	93496_2	00	ATG	None	None	0.209
k127_7553726_3	319	2166	1	93496_3	01	TTG	None	None	0.198
k127_7553770_1	3	524	1	93497_1	10	Edge	None	None	0.619
k127_7553770_2	736	3048	1	93497_2	00	ATG	None	None	0.616
k127_7553770_3	3121	3744	1	93497_3	00	ATG	None	None	0.522
k127_7553787_1	670	870	1	93498_1	00	GTG	AGGAG	5-10bp	0.294
k127_7553787_2	834	1136	-1	93498_2	00	GTG	None	None	0.271
k127_7553787_3	1203	1517	-1	93498_3	00	GTG	None	None	0.387
k127_7554171_1	266	1288	1	93499_1	01	ATG	None	None	0.371
k127_7554209_1	85	1407	1	93500_1	00	ATG	AATAA	13bp	0.218
k127_7554224_1	2	76	1	93501_1	10	Edge	None	None	0.360
k127_7554224_2	161	421	1	93501_2	00	ATG	AAAAA	11bp	0.372
k127_7554224_3	440	832	1	93501_3	00	ATG	TATAA	11bp	0.356
k127_7554265_1	1	165	1	93502_1	10	Edge	None	None	0.382
k127_7554265_2	168	1655	1	93502_2	00	ATG	AGGAG/GGAGG	11-12bp	0.405
k127_7554317_1	2	1537	1	93503_1	11	Edge	None	None	0.527
k127_7554425_1	1	1224	-1	93504_1	10	ATG	None	None	0.493
k127_7554425_2	1577	2032	-1	93504_2	01	Edge	None	None	0.465
k127_7554435_1	2	781	-1	93505_1	10	ATG	GGAG/GAGG	5-10bp	0.573
k127_7554435_2	895	2274	-1	93505_2	00	ATG	GGAG/GAGG	5-10bp	0.563
k127_7554435_3	2474	3943	1	93505_3	00	ATG	GGAGG	5-10bp	0.570
k127_7554435_4	3954	4562	1	93505_4	00	TTG	GGA/GAG/AGG	5-10bp	0.599
k127_7554435_5	4620	5399	1	93505_5	00	ATG	GGAG/GAGG	5-10bp	0.559
k127_7554435_6	5434	7302	1	93505_6	00	ATG	GGAGG	5-10bp	0.508
k127_7554435_7	7387	7854	1	93505_7	00	ATG	GGAGG	5-10bp	0.564
k127_7554435_8	7845	8447	-1	93505_8	00	ATG	GGA/GAG/AGG	5-10bp	0.590
k127_7554435_9	8581	11181	-1	93505_9	00	ATG	GGAGG	3-4bp	0.572
k127_7554435_10	11220	12860	-1	93505_10	00	ATG	GGAGG	5-10bp	0.546
k127_7554435_11	12857	13537	-1	93505_11	00	ATG	GGAG/GAGG	5-10bp	0.548
k127_7554435_12	13682	15433	1	93505_12	00	ATG	GGAG/GAGG	5-10bp	0.541
k127_7554435_13	15540	16835	1	93505_13	00	ATG	AGGA/GGAG/GAGG	11-12bp	0.551
k127_7554435_14	16913	18295	-1	93505_14	00	ATG	AGGAG	5-10bp	0.562
k127_7554504_1	3	875	1	93506_1	10	Edge	None	None	0.289
k127_7554504_2	1021	1248	1	93506_2	00	ATG	GGA/GAG/AGG	5-10bp	0.281
k127_7554539_1	3	197	-1	93507_1	10	ATG	AAA	12bp	0.431
k127_7554539_2	511	1317	1	93507_2	01	ATG	AAAAA	12bp	0.462
k127_7554581_1	3	515	-1	93508_1	10	ATG	None	None	0.569
k127_7554581_2	527	1183	-1	93508_2	01	Edge	None	None	0.662
k127_7554587_1	2	586	1	93509_1	10	Edge	None	None	0.374
k127_7554587_2	809	1243	1	93509_2	00	ATG	AGGAG	5-10bp	0.368
k127_7554587_3	1265	3259	1	93509_3	01	ATG	AGGAG	5-10bp	0.442
k127_7554605_1	167	1591	1	93510_1	00	ATG	None	None	0.201
k127_7554679_1	2	535	-1	93511_1	10	TTG	AGGAGG	5-10bp	0.399
k127_7554679_2	725	1147	-1	93511_2	01	Edge	None	None	0.390
k127_7554724_1	2	184	-1	93512_1	10	ATG	TAA	4bp	0.410
k127_7554724_2	1191	1340	-1	93512_2	00	ATG	TAAA	9bp	0.260
k127_7554725_1	1	300	-1	93513_1	10	ATG	GGAGG	5-10bp	0.370
k127_7554725_2	615	1115	-1	93513_2	00	ATG	GGAG/GAGG	5-10bp	0.489
k127_7554725_3	1282	1716	-1	93513_3	01	Edge	None	None	0.503
k127_7554747_1	2	220	1	93514_1	10	Edge	None	None	0.420
k127_7554747_2	186	1247	1	93514_2	00	ATG	GGA/GAG/AGG	5-10bp	0.481
k127_7554747_3	1204	1344	-1	93514_3	01	Edge	None	None	0.440
k127_7554770_1	3	1160	1	93515_1	11	Edge	None	None	0.208
k127_7554777_1	3	740	1	93516_1	10	Edge	None	None	0.463
k127_7554777_2	733	1509	1	93516_2	00	ATG	GGAG/GAGG	5-10bp	0.485
k127_7554777_3	1506	2180	1	93516_3	01	ATG	GGA/GAG/AGG	5-10bp	0.444
k127_7554896_1	146	667	-1	93517_1	00	ATG	GGA/GAG/AGG	5-10bp	0.494
k127_7554896_2	673	3015	-1	93517_2	00	ATG	None	None	0.534
k127_7554896_3	3205	3423	1	93517_3	00	ATG	None	None	0.525
k127_7555087_1	1	2976	1	93518_1	11	Edge	None	None	0.300
k127_7555162_1	3	401	1	93519_1	10	Edge	None	None	0.318
k127_7555162_2	535	1200	1	93519_2	00	TTG	AGGA	5-10bp	0.290
k127_7555162_3	1187	2677	1	93519_3	00	ATG	None	None	0.287
k127_7555162_4	2711	3322	1	93519_4	01	ATG	None	None	0.275
k127_7555414_1	2	1114	1	93520_1	10	Edge	None	None	0.526
k127_7555437_1	3	680	-1	93521_1	10	ATG	None	None	0.357
k127_7555437_2	735	932	-1	93521_2	00	ATG	None	None	0.444
k127_7555437_3	1321	2049	-1	93521_3	00	ATG	AGGAG	5-10bp	0.344
k127_7555437_4	2190	2786	-1	93521_4	00	TTG	GGA/GAG/AGG	11-12bp	0.432
k127_7555437_5	3316	3915	-1	93521_5	00	ATG	AGGAG	5-10bp	0.347
k127_7555437_6	4141	4587	-1	93521_6	01	Edge	None	None	0.349
k127_7555477_1	1	1908	1	93522_1	11	Edge	None	None	0.365
k127_7555611_1	1	987	-1	93523_1	10	ATG	None	None	0.575
k127_7555637_1	1	999	-1	93524_1	10	ATG	AGGAG	5-10bp	0.515
k127_7555637_2	1202	1744	-1	93524_2	00	ATG	GGAGG	5-10bp	0.475
k127_7555637_3	1961	3193	1	93524_3	00	ATG	AGxAGG/AGGxGG	5-10bp	0.541
k127_7555637_4	3517	3885	1	93524_4	00	ATG	GGAG/GAGG	5-10bp	0.466
k127_7555637_5	3928	4542	-1	93524_5	00	ATG	GGAG/GAGG	5-10bp	0.478
k127_7555637_6	4529	5173	-1	93524_6	00	ATG	AGGA/GGAG/GAGG	11-12bp	0.499
k127_7555637_7	5166	5405	-1	93524_7	01	Edge	None	None	0.508
k127_7555662_1	2	1540	1	93525_1	10	Edge	None	None	0.556
k127_7555662_2	1769	4030	1	93525_2	00	ATG	AGGA	5-10bp	0.552
k127_7555662_3	4083	4646	1	93525_3	00	TTG	None	None	0.502
k127_7555662_4	4622	5293	1	93525_4	00	ATG	None	None	0.531
k127_7555662_5	5297	5992	-1	93525_5	01	Edge	None	None	0.592
k127_7555674_1	3	1937	-1	93526_1	11	Edge	None	None	0.475
k127_7555775_1	1	690	1	93527_1	10	Edge	None	None	0.501
k127_7555775_2	687	1877	1	93527_2	00	ATG	GGAG/GAGG	5-10bp	0.481
k127_7555775_3	1881	2069	1	93527_3	00	ATG	GGA/GAG/AGG	5-10bp	0.466
k127_7555775_4	2062	2958	1	93527_4	00	ATG	GGAG/GAGG	5-10bp	0.479
k127_7555775_5	3014	3508	1	93527_5	00	TTG	GGA/GAG/AGG	11-12bp	0.461
k127_7555775_6	3521	4165	1	93527_6	01	ATG	AGGA	5-10bp	0.481
k127_7555799_1	1	690	1	93528_1	10	Edge	None	None	0.178
k127_7555941_1	78	671	-1	93529_1	00	ATG	AAAA	4bp	0.251
k127_7555941_2	926	1594	-1	93529_2	01	Edge	None	None	0.257
k127_7556002_1	1	1245	1	93530_1	11	Edge	None	None	0.471
k127_7556028_1	2	847	-1	93531_1	10	TTG	3Base/5BMM	13-15bp	0.552
k127_7556028_2	844	2676	-1	93531_2	00	ATG	3Base/5BMM	13-15bp	0.557
k127_7556028_3	2681	2974	-1	93531_3	00	ATG	AGGAGG	5-10bp	0.534
k127_7556028_4	3005	4663	-1	93531_4	00	ATG	GGA/GAG/AGG	5-10bp	0.524
k127_7556028_5	4663	6048	-1	93531_5	00	ATG	None	None	0.524
k127_7556028_6	6054	6689	-1	93531_6	01	Edge	None	None	0.527
k127_7556186_1	1	198	-1	93532_1	10	ATG	None	None	0.540
k127_7556186_2	232	1284	-1	93532_2	01	Edge	None	None	0.565
k127_7556474_1	1	267	1	93533_1	10	Edge	None	None	0.221
k127_7556474_2	441	2168	1	93533_2	00	ATG	None	None	0.173
k127_7556474_3	2258	2521	1	93533_3	01	ATG	None	None	0.174
k127_7556509_1	1	579	1	93534_1	10	Edge	None	None	0.449
k127_7556509_2	773	1063	1	93534_2	00	ATG	AGGAG	5-10bp	0.430
k127_7556509_3	1281	2087	-1	93534_3	00	ATG	GGAGG	5-10bp	0.367
k127_7556509_4	2077	3330	-1	93534_4	00	ATG	GGAGG	5-10bp	0.407
k127_7556509_5	3359	3919	-1	93534_5	00	ATG	None	None	0.405
k127_7556509_6	4227	4565	1	93534_6	00	TTG	GGA/GAG/AGG	5-10bp	0.416
k127_7556509_7	4904	6049	1	93534_7	00	ATG	AGGAG	5-10bp	0.380
k127_7556509_8	6156	6491	1	93534_8	00	TTG	GGA/GAG/AGG	5-10bp	0.324
k127_7556509_9	6476	7069	1	93534_9	00	ATG	AGGA	5-10bp	0.347
k127_7556509_10	7118	7780	1	93534_10	00	ATG	AGGAGG	5-10bp	0.362
k127_7556509_11	7806	8414	1	93534_11	00	ATG	AGGAG	5-10bp	0.365
k127_7556509_12	8511	9497	1	93534_12	00	ATG	GGAG/GAGG	5-10bp	0.313
k127_7556509_13	9478	12147	1	93534_13	00	ATG	AGGAG/GGAGG	11-12bp	0.354
k127_7556509_14	12163	12939	1	93534_14	01	ATG	AGGAGG	5-10bp	0.418
k127_7556586_1	1	972	-1	93535_1	10	GTG	GGxGG	5-10bp	0.469
k127_7556586_2	969	1460	-1	93535_2	00	ATG	GGAG/GAGG	5-10bp	0.447
k127_7556586_3	1551	2942	-1	93535_3	00	ATG	GGAG/GAGG	5-10bp	0.470
k127_7556586_4	2939	3739	-1	93535_4	00	GTG	None	None	0.451
k127_7556586_5	3736	4035	-1	93535_5	01	Edge	None	None	0.477
k127_7556876_1	2	127	1	93536_1	10	Edge	None	None	0.524
k127_7556876_2	181	750	-1	93536_2	00	ATG	None	None	0.600
k127_7556876_3	795	1370	-1	93536_3	01	Edge	None	None	0.599
k127_7556930_1	111	314	-1	93537_1	00	GTG	None	None	0.387
k127_7556930_2	372	1118	-1	93537_2	01	Edge	None	None	0.440
k127_7557150_1	73	897	-1	93538_1	00	ATG	AATAA	4bp	0.368
k127_7557159_1	1	1167	1	93539_1	11	Edge	None	None	0.525
k127_7557166_1	3	521	1	93540_1	10	Edge	None	None	0.451
k127_7557166_2	648	884	1	93540_2	00	ATG	TAA	13bp	0.435
k127_7557166_3	961	1611	1	93540_3	01	ATG	TAA	7bp	0.556
k127_7557212_1	1	66	-1	93541_1	10	ATG	TAAA	6bp	0.242
k127_7557212_2	78	227	-1	93541_2	00	ATG	TAAA	6bp	0.220
k127_7557212_3	305	652	-1	93541_3	00	ATG	AATAA	13bp	0.190
k127_7557212_4	662	802	-1	93541_4	00	ATG	AATAA	7bp	0.177
k127_7557212_5	814	1014	-1	93541_5	01	Edge	None	None	0.194
k127_7557238_1	3	533	-1	93542_1	10	ATG	None	None	0.537
k127_7557238_2	629	1072	-1	93542_2	01	Edge	None	None	0.556
k127_7557354_1	1	126	1	93543_1	10	Edge	None	None	0.167
k127_7557354_2	95	2332	1	93543_2	00	ATG	None	None	0.238
k127_7557430_1	2	424	1	93544_1	10	Edge	None	None	0.331
k127_7557430_2	468	1904	1	93544_2	00	ATG	GGAGG	5-10bp	0.361
k127_7557430_3	1901	1996	1	93544_3	00	ATG	GGAGG	5-10bp	0.365
k127_7557430_4	2020	2370	1	93544_4	01	TTG	GGA/GAG/AGG	11-12bp	0.345
k127_7557732_1	2	1288	-1	93545_1	11	Edge	None	None	0.219
k127_7557784_1	146	1264	1	93546_1	01	ATG	AGGA	5-10bp	0.304
k127_7557795_1	1	879	1	93547_1	10	Edge	None	None	0.529
k127_7557795_2	950	1339	1	93547_2	01	ATG	None	None	0.505
k127_7557908_1	3	500	1	93548_1	10	Edge	None	None	0.259
k127_7557908_2	623	1174	1	93548_2	01	GTG	GGAGG	5-10bp	0.308
k127_7557925_1	1	171	1	93549_1	10	Edge	None	None	0.561
k127_7557925_2	302	1030	1	93549_2	01	ATG	None	None	0.506
k127_7557940_1	36	1067	1	93550_1	00	ATG	None	None	0.594
k127_7557940_2	1090	1341	-1	93550_2	01	Edge	None	None	0.563
k127_7557943_1	62	241	-1	93551_1	00	ATG	None	None	0.406
k127_7557943_2	698	1105	-1	93551_2	01	Edge	None	None	0.490
k127_7557982_1	325	1389	-1	93552_1	01	Edge	None	None	0.577
k127_7558316_1	3	644	-1	93553_1	10	ATG	None	None	0.533
k127_7558316_2	788	1039	-1	93553_2	01	Edge	None	None	0.516
k127_7558323_1	18	407	-1	93554_1	00	ATG	GGAG/GAGG	5-10bp	0.228
k127_7558323_2	364	675	-1	93554_2	00	ATG	AGGAG	5-10bp	0.228
k127_7558323_3	677	1012	-1	93554_3	01	Edge	None	None	0.250
k127_7558371_1	3	416	-1	93555_1	10	ATG	AAA	8bp	0.430
k127_7558371_2	413	730	-1	93555_2	00	ATG	TAA	4bp	0.478
k127_7558457_1	3	197	-1	93556_1	10	ATG	None	None	0.477
k127_7558457_2	175	1098	-1	93556_2	00	ATG	None	None	0.459
k127_7558457_3	1114	1206	-1	93556_3	01	Edge	None	None	0.495
k127_7558626_1	2	1123	-1	93557_1	10	ATG	None	None	0.181
k127_7558644_1	2	2023	1	93558_1	10	Edge	None	None	0.497
k127_7558644_2	2246	4396	1	93558_2	00	ATG	TAA	13bp	0.438
k127_7558644_3	4400	5095	1	93558_3	00	ATG	TAAA	13bp	0.376
k127_7558644_4	5113	6801	1	93558_4	00	ATG	TAAAAA	14bp	0.403
k127_7558644_5	6814	8325	1	93558_5	00	ATG	TAAA	11bp	0.382
k127_7558644_6	8315	9361	1	93558_6	00	ATG	None	None	0.373
k127_7558644_7	9550	9876	1	93558_7	00	ATG	TAAA	12bp	0.538
k127_7558644_8	9923	10579	1	93558_8	00	ATG	AAA	12bp	0.522
k127_7558644_9	10637	11677	1	93558_9	00	ATG	TAA	12bp	0.516
k127_7558644_10	11674	13233	1	93558_10	00	ATG	None	None	0.544
k127_7558644_11	13260	14786	1	93558_11	01	ATG	TAA	12bp	0.513
k127_7558709_1	182	1021	1	93559_1	01	ATG	AGGAG	5-10bp	0.631
k127_7558751_1	1	120	1	93560_1	10	Edge	None	None	0.225
k127_7558751_2	152	397	1	93560_2	00	ATG	GGA/GAG/AGG	5-10bp	0.264
k127_7558751_3	552	1451	-1	93560_3	01	Edge	None	None	0.258
k127_7558925_1	3	599	-1	93561_1	10	ATG	AAAAA	8bp	0.559
k127_7558925_2	571	1269	-1	93561_2	00	ATG	AAAA	13bp	0.472
k127_7558925_3	1269	1790	-1	93561_3	01	Edge	None	None	0.456
k127_7558959_1	2	535	-1	93562_1	10	ATG	None	None	0.573
k127_7558959_2	722	2815	1	93562_2	00	ATG	None	None	0.555
k127_7558959_3	3022	3747	1	93562_3	01	ATG	None	None	0.579
k127_7559083_1	1	342	1	93563_1	10	Edge	None	None	0.222
k127_7559083_2	339	524	1	93563_2	00	ATG	None	None	0.258
k127_7559083_3	505	1095	1	93563_3	00	ATG	None	None	0.274
k127_7559083_4	1073	1312	1	93563_4	00	ATG	None	None	0.200
k127_7559083_5	1309	1767	1	93563_5	00	ATG	None	None	0.235
k127_7559083_6	1754	1882	1	93563_6	00	ATG	GGA/GAG/AGG	5-10bp	0.217
k127_7559083_7	2016	2324	1	93563_7	00	ATG	AGxAG	5-10bp	0.262
k127_7559083_8	2330	2446	1	93563_8	00	ATG	None	None	0.299
k127_7559083_9	2552	3418	1	93563_9	00	ATG	None	None	0.316
k127_7559083_10	3405	3845	1	93563_10	00	ATG	None	None	0.254
k127_7559083_11	3888	4301	-1	93563_11	00	ATG	None	None	0.198
k127_7559083_12	4323	4511	-1	93563_12	00	ATG	None	None	0.302
k127_7559083_13	4508	4999	-1	93563_13	00	ATG	None	None	0.199
k127_7559180_1	3	1703	1	93564_1	10	Edge	None	None	0.254
k127_7559277_1	3	380	1	93565_1	10	Edge	None	None	0.270
k127_7559277_2	543	1352	-1	93565_2	00	ATG	GGA/GAG/AGG	5-10bp	0.280
k127_7559297_1	2	259	-1	93566_1	10	GTG	GGA/GAG/AGG	5-10bp	0.221
k127_7559297_2	346	1062	-1	93566_2	00	ATG	AGGAG	5-10bp	0.254
k127_7559297_3	1137	1676	-1	93566_3	00	ATG	AGGAG	5-10bp	0.298
k127_7559297_4	1703	2647	-1	93566_4	01	Edge	None	None	0.247
k127_7559346_1	2	202	1	93567_1	10	Edge	None	None	0.279
k127_7559346_2	221	1033	1	93567_2	00	ATG	AGGA	5-10bp	0.292
k127_7559346_3	1054	1587	1	93567_3	00	ATG	AGGAG	5-10bp	0.255
k127_7559346_4	1600	3588	1	93567_4	01	ATG	AGGAG	5-10bp	0.318
k127_7559485_1	1	1458	1	93568_1	10	Edge	None	None	0.547
k127_7559485_2	1468	3792	1	93568_2	00	ATG	None	None	0.532
k127_7559485_3	4150	6219	1	93568_3	01	ATG	None	None	0.566
k127_7559639_1	3	896	-1	93569_1	10	ATG	AGGAGG	5-10bp	0.568
k127_7559639_2	1174	2103	1	93569_2	01	ATG	GGxGG	5-10bp	0.599
k127_7559652_1	3	1349	-1	93570_1	10	ATG	ATA	4bp	0.470
k127_7559799_1	3	212	-1	93571_1	10	ATG	GGAGG	5-10bp	0.252
k127_7559799_2	286	1080	-1	93571_2	00	ATG	AGGA	5-10bp	0.196
k127_7559799_3	1169	1360	-1	93571_3	01	Edge	None	None	0.286
k127_7559824_1	2	811	1	93572_1	10	Edge	None	None	0.685
k127_7559862_1	2	556	1	93573_1	10	Edge	None	None	0.386
k127_7559862_2	781	999	1	93573_2	01	ATG	GGAG/GAGG	5-10bp	0.374
k127_7560016_1	2	409	-1	93574_1	10	ATG	AGGAG	5-10bp	0.463
k127_7560016_2	457	597	1	93574_2	00	ATG	GGA/GAG/AGG	11-12bp	0.468
k127_7560016_3	594	1238	1	93574_3	01	ATG	GGAGG	5-10bp	0.591
k127_7560082_1	1	1338	1	93575_1	10	Edge	None	None	0.392
k127_7560082_2	1433	1906	1	93575_2	00	ATG	GGAGG	5-10bp	0.371
k127_7560082_3	1940	2179	1	93575_3	01	ATG	GGAG/GAGG	5-10bp	0.433
k127_7560146_1	2	676	1	93576_1	10	Edge	None	None	0.545
k127_7560146_2	797	1234	1	93576_2	01	ATG	None	None	0.559
k127_7560204_1	2	64	-1	93577_1	10	ATG	None	None	0.238
k127_7560204_2	106	1152	-1	93577_2	01	Edge	None	None	0.227
k127_7560222_1	2	256	1	93578_1	10	Edge	None	None	0.549
k127_7560222_2	802	1338	1	93578_2	01	ATG	TTTTT	3bp	0.542
k127_7560342_1	2	769	1	93579_1	10	Edge	None	None	0.344
k127_7560401_1	3	371	1	93580_1	10	Edge	None	None	0.474
k127_7560401_2	466	2124	1	93580_2	00	ATG	None	None	0.454
k127_7560401_3	2144	2464	1	93580_3	00	TTG	AAAA	14bp	0.393
k127_7560401_4	2518	3150	1	93580_4	00	ATG	None	None	0.458
k127_7560401_5	3214	4188	1	93580_5	00	GTG	None	None	0.485
k127_7560401_6	4205	5209	1	93580_6	00	GTG	None	None	0.484
k127_7560401_7	5221	6960	1	93580_7	00	GTG	AAA	14bp	0.479
k127_7560401_8	6972	7232	1	93580_8	01	ATG	AAAAAA	14bp	0.425
k127_7560566_1	2	982	-1	93581_1	10	ATG	None	None	0.168
k127_7560686_1	245	604	1	93582_1	00	ATG	GGAG/GAGG	5-10bp	0.203
k127_7560686_2	601	1221	-1	93582_2	00	ATG	AGGAG	5-10bp	0.264
k127_7560686_3	1230	1988	-1	93582_3	00	ATG	GGAG/GAGG	5-10bp	0.282
k127_7560686_4	1997	2659	-1	93582_4	01	Edge	None	None	0.278
k127_7560736_1	2	856	1	93583_1	10	Edge	None	None	0.237
k127_7560736_2	837	1103	1	93583_2	00	ATG	GGA/GAG/AGG	5-10bp	0.199
k127_7560736_3	1146	1775	1	93583_3	00	ATG	GGA/GAG/AGG	5-10bp	0.260
k127_7560736_4	1787	2038	-1	93583_4	00	ATG	GGAG/GAGG	5-10bp	0.274
k127_7560737_1	1	858	1	93584_1	10	Edge	None	None	0.284
k127_7560737_2	861	1496	1	93584_2	00	ATG	AGGA	5-10bp	0.322
k127_7560762_1	1	2352	-1	93585_1	10	ATG	None	None	0.545
k127_7560762_2	2534	3760	1	93585_2	00	ATG	None	None	0.552
k127_7560762_3	3918	4805	-1	93585_3	00	ATG	None	None	0.565
k127_7560762_4	5040	5606	1	93585_4	01	ATG	None	None	0.573
k127_7560845_1	1	189	-1	93586_1	10	ATG	GGA/GAG/AGG	5-10bp	0.302
k127_7560845_2	204	1340	-1	93586_2	00	ATG	GGAG/GAGG	5-10bp	0.308
k127_7560845_3	1324	1479	-1	93586_3	01	Edge	None	None	0.372
k127_7560940_1	3	632	1	93587_1	10	Edge	None	None	0.587
k127_7560940_2	681	1169	-1	93587_2	01	Edge	None	None	0.599
k127_7560970_1	2	865	-1	93588_1	10	ATG	GGAGG	5-10bp	0.684
k127_7560970_2	1076	1507	-1	93588_2	01	Edge	None	None	0.688
k127_7561092_1	2	1573	1	93589_1	11	Edge	None	None	0.316
k127_7561095_1	2	1069	1	93590_1	10	Edge	None	None	0.537
k127_7561095_2	1081	1377	1	93590_2	01	ATG	AGGAGG	5-10bp	0.626
k127_7561337_1	1	813	-1	93591_1	10	ATG	GGA/GAG/AGG	5-10bp	0.380
k127_7561337_2	861	1088	-1	93591_2	00	ATG	AGGA	5-10bp	0.263
k127_7561337_3	1239	1391	1	93591_3	00	ATG	GGA/GAG/AGG	5-10bp	0.281
k127_7561337_4	1518	2594	1	93591_4	01	ATG	None	None	0.373
k127_7561358_1	85	1506	-1	93592_1	01	Edge	None	None	0.223
k127_7561498_1	134	2059	-1	93593_1	01	Edge	None	None	0.214
k127_7561583_1	2	310	-1	93594_1	10	ATG	AGGAG	5-10bp	0.311
k127_7561583_2	370	972	-1	93594_2	00	ATG	AGGAGG	5-10bp	0.338
k127_7561583_3	969	1742	-1	93594_3	01	Edge	None	None	0.322
k127_7561588_1	146	628	1	93595_1	00	ATG	None	None	0.298
k127_7561588_2	647	1351	1	93595_2	00	ATG	AGGA	5-10bp	0.352
k127_7561626_1	3	572	1	93596_1	10	Edge	None	None	0.498
k127_7561626_2	601	1401	-1	93596_2	00	ATG	AAA	12bp	0.345
k127_7561626_3	1670	1861	-1	93596_3	01	Edge	None	None	0.469
k127_7561692_1	1	1332	-1	93597_1	11	Edge	None	None	0.439
k127_7561698_1	3	2501	-1	93598_1	11	Edge	None	None	0.483
k127_7561734_1	19	189	-1	93599_1	00	ATG	GGA/GAG/AGG	5-10bp	0.444
k127_7561734_2	186	548	-1	93599_2	00	ATG	GGA/GAG/AGG	5-10bp	0.435
k127_7561734_3	674	1477	1	93599_3	00	ATG	GGA/GAG/AGG	5-10bp	0.465
k127_7561734_4	1508	2506	1	93599_4	00	ATG	GGAGG	5-10bp	0.499
k127_7561734_5	2623	3705	1	93599_5	00	TTG	GGA/GAG/AGG	5-10bp	0.452
k127_7561734_6	3720	4034	1	93599_6	00	ATG	None	None	0.492
k127_7561734_7	4159	4338	1	93599_7	00	ATG	GGAG/GAGG	5-10bp	0.300
k127_7561734_8	4918	5121	1	93599_8	00	GTG	None	None	0.382
k127_7561734_9	5043	5228	-1	93599_9	00	ATG	GGAGG	5-10bp	0.344
k127_7561734_10	5323	5646	-1	93599_10	00	ATG	None	None	0.355
k127_7561734_11	5821	6804	-1	93599_11	00	TTG	None	None	0.476
k127_7561734_12	7078	7737	1	93599_12	00	ATG	GGAGG	5-10bp	0.447
k127_7561804_1	3	2039	-1	93600_1	11	Edge	None	None	0.184
k127_7561852_1	2	538	-1	93601_1	10	TTG	None	None	0.488
k127_7561852_2	545	850	-1	93601_2	00	TTG	None	None	0.435
k127_7561852_3	895	1050	-1	93601_3	01	Edge	None	None	0.429
k127_7561853_1	1	1260	-1	93602_1	11	Edge	None	None	0.431
k127_7561952_1	2	673	-1	93603_1	10	ATG	None	None	0.607
k127_7561952_2	679	1062	-1	93603_2	01	Edge	None	None	0.672
k127_7562365_1	1	117	1	93604_1	10	Edge	None	None	0.556
k127_7562365_2	172	1020	-1	93604_2	00	ATG	None	None	0.545
k127_7562365_3	1060	1317	-1	93604_3	01	Edge	None	None	0.539
k127_7562412_1	1	270	-1	93605_1	10	ATG	TAA	3bp	0.367
k127_7562412_2	274	1539	-1	93605_2	01	Edge	None	None	0.362
k127_7562436_1	3	206	-1	93606_1	10	ATG	None	None	0.333
k127_7562436_2	193	1170	-1	93606_2	00	ATG	None	None	0.327
k127_7562436_3	1163	2077	-1	93606_3	00	ATG	None	None	0.307
k127_7562436_4	2077	2316	-1	93606_4	01	Edge	None	None	0.279
k127_7562451_1	47	1090	-1	93607_1	01	Edge	None	None	0.453
k127_7562540_1	1	1071	-1	93608_1	10	ATG	AATAA	10bp	0.228
k127_7562672_1	2	262	-1	93609_1	10	ATG	None	None	0.479
k127_7562672_2	259	1416	-1	93609_2	00	GTG	None	None	0.421
k127_7562741_1	2	1165	-1	93610_1	10	ATG	None	None	0.345
k127_7563109_1	1	63	-1	93611_1	10	ATG	TAAAAA	8bp	0.460
k127_7563109_2	203	844	-1	93611_2	00	ATG	AAAAA	12bp	0.508
k127_7563109_3	877	1410	-1	93611_3	01	Edge	None	None	0.494
k127_7563229_1	3	872	1	93612_1	10	Edge	None	None	0.498
k127_7563229_2	875	1135	1	93612_2	00	ATG	AAAA	11bp	0.448
k127_7563229_3	1204	1845	1	93612_3	01	ATG	None	None	0.461
k127_7563245_1	3	1133	1	93613_1	10	Edge	None	None	0.551
k127_7563297_1	34	264	-1	93614_1	00	GTG	None	None	0.260
k127_7563297_2	271	426	-1	93614_2	00	ATG	AGGAG	5-10bp	0.288
k127_7563297_3	413	634	-1	93614_3	00	ATG	AGGAG	5-10bp	0.306
k127_7563297_4	951	1118	1	93614_4	01	ATG	GGAG/GAGG	5-10bp	0.232
k127_7563557_1	1	474	-1	93615_1	10	ATG	None	None	0.308
k127_7563557_2	556	1071	1	93615_2	00	ATG	None	None	0.302
k127_7563557_3	1390	1557	1	93615_3	00	ATG	AGGAG	3-4bp	0.321
k127_7563557_4	1633	2010	-1	93615_4	00	ATG	AGGAG	5-10bp	0.405
k127_7563557_5	2080	2601	-1	93615_5	00	ATG	AGGAG	5-10bp	0.370
k127_7563557_6	2874	3731	-1	93615_6	00	ATG	None	None	0.312
k127_7563557_7	3937	4515	1	93615_7	01	ATG	GGAG/GAGG	5-10bp	0.351
k127_7563641_1	3	134	-1	93616_1	10	ATG	GGA/GAG/AGG	5-10bp	0.364
k127_7563641_2	203	1105	-1	93616_2	00	ATG	GGAG/GAGG	5-10bp	0.298
k127_7563641_3	1106	1315	-1	93616_3	00	ATG	None	None	0.281
k127_7563663_1	115	1398	1	93617_1	00	TTG	None	None	0.211
k127_7563673_1	2	613	-1	93618_1	10	ATG	AAAA	11bp	0.493
k127_7563673_2	710	1054	-1	93618_2	00	ATG	TATAA	3bp	0.403
k127_7563876_1	182	487	-1	93619_1	00	TTG	AAAAA	12bp	0.265
k127_7563876_2	433	651	-1	93619_2	00	TTG	AAAAAA	7bp	0.251
k127_7563876_3	724	1257	-1	93619_3	00	TTG	TAA	4bp	0.232
k127_7563876_4	1218	1481	-1	93619_4	00	ATG	TAA	12bp	0.258
k127_7563876_5	1822	2019	1	93619_5	01	ATG	TAAAAA	15bp	0.177
k127_7563904_1	3	101	-1	93620_1	10	ATG	AGGAG	5-10bp	0.323
k127_7563904_2	98	475	-1	93620_2	00	ATG	AGGAG	5-10bp	0.365
k127_7563904_3	475	792	-1	93620_3	00	ATG	AGGAG	5-10bp	0.321
k127_7563904_4	805	966	-1	93620_4	00	ATG	GGAG/GAGG	5-10bp	0.352
k127_7563904_5	966	1352	-1	93620_5	01	Edge	None	None	0.357
k127_7563983_1	1	183	1	93621_1	10	Edge	None	None	0.235
k127_7563983_2	633	1886	1	93621_2	00	ATG	None	None	0.248
k127_7563983_3	1893	2066	1	93621_3	01	GTG	None	None	0.391
k127_7564064_1	2	766	1	93622_1	10	Edge	None	None	0.404
k127_7564064_2	800	1198	-1	93622_2	00	ATG	None	None	0.396
k127_7564064_3	1305	1556	1	93622_3	00	ATG	None	None	0.369
k127_7564064_4	1587	1778	1	93622_4	01	ATG	GGA/GAG/AGG	5-10bp	0.406
k127_7564116_1	1	486	-1	93623_1	10	ATG	AATAA	15bp	0.463
k127_7564116_2	601	2253	-1	93623_2	01	Edge	None	None	0.375
k127_7564263_1	1342	1530	1	93624_1	01	ATG	GGAGG	5-10bp	0.360
k127_7564300_1	2	1165	-1	93625_1	10	ATG	None	None	0.532
k127_7564300_2	1177	1758	-1	93625_2	01	Edge	None	None	0.565
k127_7564404_1	1	540	-1	93626_1	10	ATG	AGGAG	5-10bp	0.415
k127_7564404_2	595	1176	-1	93626_2	00	ATG	GGA/GAG/AGG	5-10bp	0.292
k127_7564404_3	1284	1445	-1	93626_3	00	ATG	None	None	0.235
k127_7564404_4	1387	1851	-1	93626_4	00	ATG	GGA/GAG/AGG	5-10bp	0.297
k127_7564404_5	1870	2304	-1	93626_5	00	ATG	GGAG/GAGG	5-10bp	0.303
k127_7564404_6	2316	2423	-1	93626_6	01	Edge	None	None	0.315
k127_7564424_1	2	361	1	93627_1	10	Edge	None	None	0.464
k127_7564424_2	557	2104	1	93627_2	01	GTG	AGGAG(G)/GGAGG	13-15bp	0.550
k127_7564589_1	126	1244	1	93628_1	00	ATG	GGA/GAG/AGG	5-10bp	0.260
k127_7564589_2	1249	1503	1	93628_2	00	ATG	GGA/GAG/AGG	5-10bp	0.239
k127_7564589_3	1496	1639	1	93628_3	01	ATG	AGGAG	3-4bp	0.271
k127_7564592_1	1	675	1	93629_1	10	Edge	None	None	0.481
k127_7564592_2	738	1274	1	93629_2	01	ATG	TAA	11bp	0.477
k127_7564630_1	3	353	1	93630_1	10	Edge	None	None	0.553
k127_7564630_2	454	1485	-1	93630_2	00	ATG	None	None	0.547
k127_7564630_3	1547	1717	-1	93630_3	01	Edge	None	None	0.567
k127_7564635_1	186	656	-1	93631_1	00	ATG	None	None	0.310
k127_7564635_2	657	938	-1	93631_2	00	TTG	None	None	0.262
k127_7564635_3	951	1061	-1	93631_3	01	Edge	None	None	0.324
k127_7564642_1	2	247	-1	93632_1	10	ATG	GGAG/GAGG	5-10bp	0.667
k127_7564642_2	255	1031	-1	93632_2	01	Edge	None	None	0.705
k127_7564683_1	2	1564	1	93633_1	10	Edge	None	None	0.535
k127_7564683_2	1612	2196	1	93633_2	01	ATG	None	None	0.544
k127_7564728_1	1	228	-1	93634_1	10	ATG	TAAAAA	10bp	0.399
k127_7564728_2	210	1280	-1	93634_2	00	ATG	None	None	0.358
k127_7564728_3	1324	1446	-1	93634_3	00	ATG	AAA	11bp	0.415
k127_7564728_4	1475	2152	-1	93634_4	00	ATG	TAA	12bp	0.348
k127_7564728_5	2285	3502	-1	93634_5	00	ATG	TAA	5bp	0.490
k127_7564728_6	3508	3672	-1	93634_6	01	Edge	None	None	0.570
k127_7564746_1	1	78	-1	93635_1	10	GTG	TAA	11bp	0.154
k127_7564746_2	146	1669	-1	93635_2	00	ATG	TAAA	13bp	0.188
k127_7564767_1	1	882	1	93636_1	10	Edge	None	None	0.414
k127_7564850_1	1	402	1	93637_1	10	Edge	None	None	0.637
k127_7564850_2	466	942	1	93637_2	00	ATG	AGGAG	5-10bp	0.639
k127_7564850_3	939	1871	1	93637_3	00	ATG	AGGAG	5-10bp	0.650
k127_7564850_4	1969	2730	1	93637_4	01	ATG	GGAGG	5-10bp	0.615
k127_7564902_1	1	408	-1	93638_1	10	ATG	GGAGG	5-10bp	0.446
k127_7564902_2	587	1177	1	93638_2	00	ATG	AGGAGG	5-10bp	0.415
k127_7564902_3	1167	1637	-1	93638_3	01	Edge	None	None	0.382
k127_7564950_1	1	846	1	93639_1	10	Edge	None	None	0.528
k127_7564950_2	797	1150	1	93639_2	00	ATG	None	None	0.449
k127_7564950_3	1162	1671	1	93639_3	01	ATG	None	None	0.549
k127_7565020_1	29	292	-1	93640_1	00	ATG	None	None	0.356
k127_7565020_2	414	1100	-1	93640_2	00	ATG	GGA/GAG/AGG	5-10bp	0.381
k127_7565020_3	1093	1488	-1	93640_3	00	ATG	None	None	0.328
k127_7565020_4	1485	1613	-1	93640_4	01	Edge	None	None	0.341
k127_7565089_1	2	4084	1	93641_1	10	Edge	None	None	0.451
k127_7565089_2	4189	4404	-1	93641_2	01	Edge	None	None	0.495
k127_7565108_1	1	4926	-1	93642_1	10	ATG	None	None	0.573
k127_7565108_2	5163	5231	-1	93642_2	01	Edge	None	None	0.493
k127_7565174_1	1	513	1	93643_1	10	Edge	None	None	0.604
k127_7565174_2	602	1483	1	93643_2	00	ATG	None	None	0.603
k127_7565174_3	1851	1985	1	93643_3	01	GTG	None	None	0.548
k127_7565239_1	2	1648	1	93644_1	10	Edge	None	None	0.398
k127_7565239_2	1649	2005	1	93644_2	01	ATG	TAAA	9bp	0.440
k127_7565250_1	1	1152	1	93645_1	11	Edge	None	None	0.194
k127_7565494_1	36	1172	-1	93646_1	01	Edge	None	None	0.551
k127_7565517_1	1	2394	-1	93647_1	10	ATG	GGAG/GAGG	5-10bp	0.428
k127_7565517_2	2431	2979	-1	93647_2	01	Edge	None	None	0.464
k127_7565596_1	2	1411	-1	93648_1	11	Edge	None	None	0.558
k127_7565598_1	3	143	1	93649_1	10	Edge	None	None	0.305
k127_7565598_2	564	929	1	93649_2	00	ATG	None	None	0.295
k127_7565598_3	960	1142	1	93649_3	00	ATG	None	None	0.306
k127_7565598_4	1386	1841	1	93649_4	01	ATG	None	None	0.342
k127_7565648_1	2	1045	-1	93650_1	10	ATG	TAAAAA	8bp	0.441
k127_7565648_2	1110	4085	-1	93650_2	01	Edge	None	None	0.482
k127_7565657_1	200	928	1	93651_1	00	ATG	None	None	0.236
k127_7565730_1	3	755	-1	93652_1	10	ATG	TAA	15bp	0.510
k127_7565730_2	771	956	-1	93652_2	00	ATG	TAAAAA	12bp	0.446
k127_7565730_3	964	1404	-1	93652_3	00	ATG	TAAA	14bp	0.508
k127_7565730_4	1447	1995	-1	93652_4	00	ATG	TAAA	11bp	0.444
k127_7565730_5	2166	2483	-1	93652_5	01	Edge	None	None	0.494
k127_7565799_1	3	155	1	93653_1	10	Edge	None	None	0.418
k127_7565799_2	174	452	1	93653_2	00	TTG	TAAAAA	15bp	0.419
k127_7565799_3	636	1241	-1	93653_3	01	Edge	None	None	0.483
k127_7565812_1	3	1280	1	93654_1	11	Edge	None	None	0.368
k127_7565818_1	2	1627	-1	93655_1	11	Edge	None	None	0.413
k127_7565830_1	64	285	-1	93656_1	00	TTG	TATAA	11bp	0.257
k127_7565830_2	224	805	-1	93656_2	00	ATG	TAA	11bp	0.218
k127_7565830_3	1192	1512	1	93656_3	00	ATG	TAA	13bp	0.196
k127_7565935_1	56	994	1	93657_1	00	ATG	None	None	0.471
k127_7565935_2	1037	2674	1	93657_2	00	ATG	AAA	14bp	0.462
k127_7565935_3	2787	6599	1	93657_3	00	ATG	None	None	0.487
k127_7565935_4	6759	6902	1	93657_4	01	ATG	None	None	0.326
k127_7566035_1	1	642	-1	93658_1	10	ATG	GGA/GAG/AGG	5-10bp	0.257
k127_7566035_2	706	1134	-1	93658_2	00	ATG	GGA/GAG/AGG	5-10bp	0.152
k127_7566035_3	1202	1783	-1	93658_3	00	ATG	AGGAG	5-10bp	0.266
k127_7566035_4	1839	2402	-1	93658_4	00	ATG	AGGA/GGAG/GAGG	11-12bp	0.200
k127_7566035_5	2389	2901	-1	93658_5	01	Edge	None	None	0.310
k127_7566164_1	3	1058	1	93659_1	11	Edge	None	None	0.443
k127_7566344_1	34	633	-1	93660_1	00	ATG	TAA	6bp	0.502
k127_7566344_2	893	1000	1	93660_2	01	ATG	TAAAAA	11bp	0.324
k127_7566444_1	3	164	-1	93661_1	10	ATG	None	None	0.420
k127_7566444_2	151	567	-1	93661_2	00	ATG	None	None	0.391
k127_7566444_3	623	1351	-1	93661_3	01	Edge	None	None	0.347
k127_7566568_1	2	712	-1	93662_1	10	ATG	None	None	0.471
k127_7566568_2	1012	1083	-1	93662_2	01	Edge	None	None	0.514
k127_7566594_1	173	1075	1	93663_1	00	ATG	None	None	0.336
k127_7566844_1	527	2011	1	93664_1	00	ATG	None	None	0.556
k127_7566964_1	72	476	-1	93665_1	00	ATG	AGxAGG/AGGxGG	5-10bp	0.294
k127_7566964_2	586	1065	-1	93665_2	01	Edge	None	None	0.240
k127_7566982_1	25	615	1	93666_1	00	ATG	AGGAGG	5-10bp	0.509
k127_7566982_2	745	3417	1	93666_2	00	ATG	None	None	0.509
k127_7566982_3	3640	3744	-1	93666_3	01	Edge	None	None	0.486
k127_7567100_1	2	382	1	93667_1	10	Edge	None	None	0.370
k127_7567100_2	445	792	-1	93667_2	00	ATG	AGGA/GGAG/GAGG	11-12bp	0.282
k127_7567100_3	813	1346	-1	93667_3	01	Edge	None	None	0.363
k127_7567285_1	2	286	-1	93668_1	10	ATG	GGAG/GAGG	5-10bp	0.207
k127_7567285_2	361	1041	-1	93668_2	00	ATG	GGA/GAG/AGG	5-10bp	0.248
k127_7567285_3	1041	1238	-1	93668_3	00	ATG	GGAG/GAGG	5-10bp	0.263
k127_7567285_4	1325	1759	-1	93668_4	00	ATG	None	None	0.278
k127_7567285_5	1776	2003	-1	93668_5	01	Edge	None	None	0.197
k127_7567333_1	2	382	-1	93669_1	10	ATG	None	None	0.302
k127_7567333_2	384	1610	-1	93669_2	00	ATG	GGA/GAG/AGG	11-12bp	0.359
k127_7567333_3	1614	3467	-1	93669_3	00	ATG	AGGA	5-10bp	0.279
k127_7567333_4	3487	3834	-1	93669_4	00	ATG	GGAG/GAGG	5-10bp	0.319
k127_7567333_5	3835	4218	-1	93669_5	01	Edge	None	None	0.378
k127_7567448_1	1	1242	1	93670_1	11	Edge	None	None	0.345
k127_7567521_1	321	662	-1	93671_1	00	ATG	None	None	0.351
k127_7567521_2	723	1067	-1	93671_2	01	Edge	None	None	0.432
k127_7567522_1	393	917	1	93672_1	00	ATG	None	None	0.166
k127_7567522_2	888	1112	-1	93672_2	01	Edge	None	None	0.178
k127_7567525_1	276	1487	-1	93673_1	00	ATG	GGAG/GAGG	5-10bp	0.545
k127_7567525_2	1527	1880	-1	93673_2	01	Edge	None	None	0.373
k127_7567529_1	2	400	1	93674_1	10	Edge	None	None	0.388
k127_7567529_2	443	910	1	93674_2	00	ATG	None	None	0.316
k127_7567529_3	923	1279	1	93674_3	00	TTG	TAA	12bp	0.359
k127_7567529_4	1298	1444	1	93674_4	01	ATG	TAA	11bp	0.333
k127_7567576_1	2	214	-1	93675_1	10	ATG	AGGAG	5-10bp	0.272
k127_7567576_2	227	397	-1	93675_2	00	ATG	AGGAG	5-10bp	0.287
k127_7567576_3	512	1099	-1	93675_3	00	ATG	AGGAG	5-10bp	0.318
k127_7567576_4	1860	2432	1	93675_4	00	ATG	AGGAG	5-10bp	0.258
k127_7567576_5	2496	2654	1	93675_5	01	ATG	AGGAG	5-10bp	0.314
k127_7567612_1	203	859	-1	93676_1	00	ATG	None	None	0.466
k127_7567612_2	887	1291	-1	93676_2	00	ATG	AGGAGG	5-10bp	0.459
k127_7567657_1	1	486	1	93677_1	10	Edge	None	None	0.521
k127_7567657_2	502	1383	1	93677_2	00	ATG	None	None	0.489
k127_7567657_3	1395	2417	1	93677_3	01	ATG	GGA/GAG/AGG	5-10bp	0.516
k127_7567819_1	3	113	1	93678_1	10	Edge	None	None	0.324
k127_7567819_2	149	400	1	93678_2	00	ATG	TAA	11bp	0.194
k127_7567819_3	348	731	1	93678_3	00	ATG	TAA	12bp	0.174
k127_7567819_4	735	1040	1	93678_4	01	ATG	TAA	3bp	0.268
k127_7567883_1	3	443	1	93679_1	10	Edge	None	None	0.435
k127_7567883_2	483	1082	1	93679_2	01	ATG	GGAG/GAGG	5-10bp	0.438
k127_7568046_1	3	524	1	93680_1	10	Edge	None	None	0.556
k127_7568046_2	652	1161	1	93680_2	01	ATG	None	None	0.531
k127_7568282_1	2	1036	-1	93681_1	11	Edge	None	None	0.484
k127_7568411_1	828	962	1	93682_1	00	ATG	TAAAAA	15bp	0.133
k127_7568754_1	1	360	1	93683_1	10	Edge	None	None	0.583
k127_7568754_2	457	1083	1	93683_2	01	ATG	None	None	0.536
k127_7568814_1	1	1509	-1	93684_1	11	Edge	None	None	0.364
k127_7568829_1	568	963	-1	93685_1	00	GTG	TAAA	6bp	0.192
k127_7568829_2	982	1173	-1	93685_2	00	TTG	TAAAAA	13bp	0.214
k127_7568928_1	2	1600	1	93686_1	11	Edge	None	None	0.423
k127_7568986_1	98	601	-1	93687_1	00	ATG	AAAA	15bp	0.444
k127_7568986_2	601	1128	-1	93687_2	00	ATG	AAAA	12bp	0.485
k127_7568986_3	1215	1298	-1	93687_3	01	Edge	None	None	0.560
k127_7568998_1	1	261	1	93688_1	10	Edge	None	None	0.268
k127_7568998_2	276	515	1	93688_2	00	ATG	AGGAG	5-10bp	0.250
k127_7568998_3	602	1066	1	93688_3	00	ATG	GGAG/GAGG	5-10bp	0.245
k127_7569104_1	2	139	-1	93689_1	10	ATG	TAAAAA	12bp	0.399
k127_7569104_2	278	1384	1	93689_2	00	ATG	TAAAAA	12bp	0.506
k127_7569104_3	1388	1882	-1	93689_3	00	ATG	TAA	12bp	0.547
k127_7569208_1	3	596	1	93690_1	10	Edge	None	None	0.476
k127_7569208_2	675	1976	1	93690_2	01	ATG	None	None	0.506
k127_7569290_1	3	2366	-1	93691_1	10	ATG	None	None	0.176
k127_7569318_1	2	160	-1	93692_1	10	ATG	AATAA	5bp	0.434
k127_7569318_2	201	1088	1	93692_2	00	ATG	TAAA	8bp	0.470
k127_7569318_3	1104	1919	1	93692_3	01	ATG	TAAA	14bp	0.409
k127_7569389_1	2	1411	1	93693_1	11	Edge	None	None	0.482
k127_7569449_1	3	2654	-1	93694_1	11	Edge	None	None	0.598
k127_7569561_1	273	1436	-1	93695_1	00	ATG	None	None	0.544
k127_7569561_2	1433	2338	-1	93695_2	00	ATG	None	None	0.582
k127_7569561_3	2343	2894	-1	93695_3	00	ATG	AGxAG	5-10bp	0.556
k127_7569561_4	3106	3888	1	93695_4	01	ATG	None	None	0.585
k127_7569649_1	1	1143	1	93696_1	11	Edge	None	None	0.677
k127_7569661_1	2	757	1	93697_1	10	Edge	None	None	0.611
k127_7569661_2	1102	1392	1	93697_2	00	ATG	AGGAG	5-10bp	0.519
k127_7569827_1	75	1595	1	93698_1	00	ATG	None	None	0.588
k127_7569827_2	2263	2427	1	93698_2	00	ATG	None	None	0.509
k127_7569827_3	2446	2766	1	93698_3	01	ATG	GGAGG	5-10bp	0.555
k127_7569858_1	1	693	1	93699_1	10	Edge	None	None	0.264
k127_7569899_1	3	146	1	93700_1	10	Edge	None	None	0.479
k127_7569899_2	312	515	1	93700_2	00	ATG	None	None	0.475
k127_7569899_3	572	817	1	93700_3	00	ATG	None	None	0.467
k127_7569899_4	931	1716	1	93700_4	00	ATG	None	None	0.473
k127_7569899_5	1855	2025	1	93700_5	00	ATG	None	None	0.544
k127_7569899_6	2157	3545	-1	93700_6	00	ATG	None	None	0.500
k127_7569899_7	3547	3993	-1	93700_7	00	ATG	AAA	13bp	0.490
k127_7569899_8	3993	4910	-1	93700_8	01	Edge	None	None	0.528
k127_7569907_1	1	861	1	93701_1	10	Edge	None	None	0.567
k127_7570407_1	1	1728	1	93702_1	11	Edge	None	None	0.231
k127_7570626_1	3	1454	1	93703_1	11	Edge	None	None	0.184
k127_7570651_1	3	593	1	93704_1	10	Edge	None	None	0.235
k127_7570651_2	827	1483	1	93704_2	00	ATG	AGGAG	5-10bp	0.269
k127_7570651_3	1476	2039	1	93704_3	01	ATG	AGGAG	5-10bp	0.255
k127_7570745_1	3	1064	1	93705_1	10	Edge	None	None	0.444
k127_7570745_2	1147	2490	1	93705_2	00	ATG	GGAG/GAGG	5-10bp	0.420
k127_7570745_3	2441	3196	1	93705_3	00	ATG	None	None	0.426
k127_7570825_1	2	145	1	93706_1	10	Edge	None	None	0.472
k127_7570825_2	170	511	1	93706_2	00	ATG	GGAGG	5-10bp	0.471
k127_7570825_3	523	1044	1	93706_3	01	ATG	AGGAGG	5-10bp	0.479
k127_7570939_1	2	1771	1	93707_1	11	Edge	None	None	0.645
k127_7570953_1	3	368	1	93708_1	10	Edge	None	None	0.530
k127_7570953_2	483	1214	1	93708_2	01	ATG	AGxAGG/AGGxGG	3-4bp	0.582
k127_7570971_1	3	941	1	93709_1	10	Edge	None	None	0.382
k127_7571006_1	324	2072	1	93710_1	00	GTG	AGGAG	5-10bp	0.337
k127_7571006_2	2054	3841	1	93710_2	00	ATG	GGAG/GAGG	5-10bp	0.333
k127_7571300_1	2	1099	1	93711_1	11	Edge	None	None	0.467
k127_7571320_1	2	169	-1	93712_1	10	TTG	AGGAG	5-10bp	0.512
k127_7571320_2	182	1411	-1	93712_2	00	ATG	GGAGG	5-10bp	0.443
k127_7571320_3	1426	1818	-1	93712_3	01	Edge	None	None	0.461
k127_7571385_1	186	1895	1	93713_1	01	ATG	None	None	0.223
k127_7571404_1	3	530	1	93714_1	10	Edge	None	None	0.561
k127_7571404_2	721	1242	1	93714_2	01	ATG	AGGAG	5-10bp	0.561
k127_7571638_1	1	582	1	93715_1	10	Edge	None	None	0.244
k127_7571638_2	586	1032	-1	93715_2	00	ATG	AGGAG	5-10bp	0.320
k127_7571638_3	1163	1405	1	93715_3	01	ATG	GGA/GAG/AGG	5-10bp	0.206
k127_7571758_1	2	490	-1	93716_1	10	ATG	GGA/GAG/AGG	5-10bp	0.284
k127_7571758_2	499	1092	-1	93716_2	01	Edge	None	None	0.328
k127_7571879_1	2	238	1	93717_1	10	Edge	None	None	0.464
k127_7571879_2	397	1107	1	93717_2	01	ATG	None	None	0.484
k127_7571921_1	59	1123	1	93718_1	00	ATG	GGA/GAG/AGG	5-10bp	0.346
k127_7571950_1	1	1755	1	93719_1	11	Edge	None	None	0.580
k127_7572070_1	17	1180	1	93720_1	01	ATG	GGGG	5bp	0.646
k127_7572080_1	2	1105	-1	93721_1	10	ATG	GGAGG	5-10bp	0.271
k127_7572080_2	1181	2725	-1	93721_2	00	ATG	AGxAGG/AGGxGG	5-10bp	0.238
k127_7572080_3	2927	3586	1	93721_3	00	ATG	AGGAG	5-10bp	0.276
k127_7572080_4	3638	3772	-1	93721_4	01	Edge	None	None	0.222
k127_7572103_1	3	602	-1	93722_1	10	ATG	None	None	0.597
k127_7572103_2	646	1425	-1	93722_2	01	Edge	None	None	0.576
k127_7572252_1	1	2262	-1	93723_1	11	Edge	None	None	0.218
k127_7572273_1	1	1035	1	93724_1	10	Edge	None	None	0.341
k127_7572273_2	1019	1333	1	93724_2	01	ATG	None	None	0.333
k127_7572410_1	49	441	-1	93725_1	00	ATG	AGGA	5-10bp	0.354
k127_7572410_2	758	1072	1	93725_2	00	ATG	GGA/GAG/AGG	5-10bp	0.381
k127_7572424_1	3	1778	-1	93726_1	11	Edge	None	None	0.382
k127_7572432_1	2	157	-1	93727_1	10	ATG	GGAG/GAGG	5-10bp	0.538
k127_7572432_2	175	1464	-1	93727_2	00	ATG	None	None	0.545
k127_7572432_3	1655	2683	1	93727_3	00	ATG	None	None	0.507
k127_7572432_4	2680	3534	1	93727_4	00	ATG	AGGA	5-10bp	0.533
k127_7572432_5	3603	3980	-1	93727_5	01	Edge	None	None	0.595
k127_7572448_1	3	1517	1	93728_1	11	Edge	None	None	0.351
k127_7572450_1	2	652	1	93729_1	10	Edge	None	None	0.508
k127_7572450_2	927	1199	-1	93729_2	01	Edge	None	None	0.491
k127_7572493_1	1	1452	-1	93730_1	11	Edge	None	None	0.280
k127_7572520_1	3	560	-1	93731_1	10	ATG	None	None	0.584
k127_7572520_2	625	1167	-1	93731_2	01	Edge	None	None	0.565
k127_7572582_1	2	1174	1	93732_1	11	Edge	None	None	0.214
k127_7572584_1	1	909	1	93733_1	10	Edge	None	None	0.224
k127_7572755_1	90	578	1	93734_1	00	ATG	GGAG/GAGG	5-10bp	0.288
k127_7572755_2	625	1530	1	93734_2	00	ATG	AGGAG	5-10bp	0.289
k127_7572755_3	1622	1759	1	93734_3	00	ATG	AGxAG	11-12bp	0.283
k127_7572755_4	1783	2169	1	93734_4	00	ATG	3Base/5BMM	13-15bp	0.248
k127_7572755_5	2173	7560	1	93734_5	00	ATG	4Base/6BMM	13-15bp	0.267
k127_7572755_6	7604	11674	1	93734_6	00	ATG	GGA/GAG/AGG	5-10bp	0.255
k127_7572755_7	11687	13969	1	93734_7	00	ATG	AGGAG	5-10bp	0.233
k127_7572755_8	13987	14505	1	93734_8	00	ATG	GGAG/GAGG	5-10bp	0.243
k127_7572755_9	14506	15780	1	93734_9	00	ATG	GGAG/GAGG	5-10bp	0.311
k127_7572755_10	15792	16598	1	93734_10	01	ATG	AGGAG	5-10bp	0.238
k127_7572764_1	111	1334	1	93735_1	00	GTG	GGA/GAG/AGG	11-12bp	0.520
k127_7572764_2	1352	2461	1	93735_2	00	ATG	AGGA	5-10bp	0.513
k127_7572764_3	2497	3726	1	93735_3	00	ATG	None	None	0.510
k127_7572764_4	3726	4559	1	93735_4	01	ATG	AGGA	5-10bp	0.523
k127_7572958_1	1	249	1	93736_1	10	Edge	None	None	0.614
k127_7572958_2	311	559	1	93736_2	00	ATG	GGAGG	3-4bp	0.590
k127_7572958_3	576	806	1	93736_3	00	ATG	None	None	0.602
k127_7572958_4	1074	1370	1	93736_4	01	ATG	AGGAG	5-10bp	0.593
k127_7572962_1	1	1683	-1	93737_1	10	ATG	None	None	0.343
k127_7572962_2	1727	2050	-1	93737_2	00	ATG	GGAG/GAGG	5-10bp	0.355
k127_7572962_3	2044	2304	-1	93737_3	01	Edge	None	None	0.345
k127_7573088_1	1	1254	-1	93738_1	11	Edge	None	None	0.446
k127_7573183_1	1	252	-1	93739_1	10	GTG	AGGAGG	5-10bp	0.452
k127_7573183_2	430	951	-1	93739_2	00	TTG	GGAGG	5-10bp	0.408
k127_7573183_3	998	1348	-1	93739_3	00	ATG	GGAGG	5-10bp	0.467
k127_7573207_1	1	1101	-1	93740_1	11	Edge	None	None	0.510
k127_7573389_1	246	884	1	93741_1	00	ATG	GGA/GAG/AGG	5-10bp	0.435
k127_7573389_2	1077	1778	1	93741_2	00	ATG	AGGAG	5-10bp	0.483
k127_7573389_3	1892	2521	1	93741_3	01	ATG	GGAG/GAGG	5-10bp	0.503
k127_7573432_1	1	1284	1	93742_1	11	Edge	None	None	0.589
k127_7573534_1	1	600	1	93743_1	10	Edge	None	None	0.267
k127_7573534_2	619	1032	1	93743_2	01	ATG	GGxGG	3-4bp	0.239
k127_7573620_1	1	276	-1	93744_1	10	ATG	None	None	0.587
k127_7573620_2	301	1743	-1	93744_2	00	ATG	None	None	0.587
k127_7573620_3	1787	3097	-1	93744_3	00	ATG	None	None	0.584
k127_7573620_4	3278	4012	1	93744_4	00	ATG	None	None	0.546
k127_7573921_1	1	1641	1	93745_1	11	Edge	None	None	0.492
k127_7574000_1	1	378	-1	93746_1	10	ATG	TAA	15bp	0.442
k127_7574000_2	476	1267	-1	93746_2	00	ATG	AATAA	15bp	0.297
k127_7574000_3	1276	1809	-1	93746_3	01	Edge	None	None	0.296
k127_7574126_1	1	156	1	93747_1	10	Edge	None	None	0.378
k127_7574126_2	168	1091	1	93747_2	01	ATG	None	None	0.314
k127_7574130_1	2	1087	1	93748_1	11	Edge	None	None	0.474
k127_7574150_1	3	1058	-1	93749_1	10	ATG	GGA/GAG/AGG	5-10bp	0.408
k127_7574150_2	1036	1539	-1	93749_2	01	Edge	None	None	0.448
k127_7574186_1	1	807	1	93750_1	10	Edge	None	None	0.224
k127_7574186_2	797	994	1	93750_2	00	ATG	GGA/GAG/AGG	5-10bp	0.207
k127_7574221_1	1	1005	1	93751_1	10	Edge	None	None	0.524
k127_7574221_2	1021	1188	1	93751_2	00	ATG	AGGAG	5-10bp	0.464
k127_7574346_1	3	3221	1	93752_1	11	Edge	None	None	0.243
k127_7574447_1	2	280	-1	93753_1	10	ATG	GGAG/GAGG	5-10bp	0.448
k127_7574447_2	277	1410	-1	93753_2	00	ATG	GGA/GAG/AGG	5-10bp	0.459
k127_7574447_3	1415	2290	-1	93753_3	01	Edge	None	None	0.502
k127_7574509_1	2	1573	-1	93754_1	11	Edge	None	None	0.183
k127_7574557_1	1	168	1	93755_1	10	Edge	None	None	0.256
k127_7574557_2	158	601	1	93755_2	00	ATG	GGAG/GAGG	5-10bp	0.250
k127_7574557_3	603	875	1	93755_3	00	TTG	GGA/GAG/AGG	5-10bp	0.282
k127_7574557_4	882	1907	1	93755_4	00	ATG	None	None	0.252
k127_7574557_5	2202	3587	1	93755_5	00	ATG	AGGAGG	5-10bp	0.316
k127_7574557_6	3604	4173	1	93755_6	01	ATG	GGA/GAG/AGG	5-10bp	0.330
k127_7574594_1	3	242	-1	93756_1	10	ATG	None	None	0.562
k127_7574594_2	258	806	-1	93756_2	00	ATG	AGxAGG/AGGxGG	3-4bp	0.541
k127_7574594_3	943	1044	-1	93756_3	01	Edge	None	None	0.431
k127_7574618_1	3	764	-1	93757_1	10	ATG	None	None	0.615
k127_7574618_2	814	1083	-1	93757_2	01	Edge	None	None	0.611
k127_7574620_1	88	1035	-1	93758_1	01	Edge	None	None	0.161
k127_7574658_1	2	1102	1	93759_1	10	Edge	None	None	0.505
k127_7574846_1	1	201	-1	93760_1	10	ATG	TAA	13bp	0.537
k127_7574846_2	379	1380	-1	93760_2	01	Edge	None	None	0.421
k127_7574850_1	87	1508	1	93761_1	01	ATG	None	None	0.193
k127_7575044_1	3	131	1	93762_1	10	Edge	None	None	0.442
k127_7575044_2	131	1294	1	93762_2	01	GTG	TAA	13bp	0.351
k127_7575132_1	2	88	1	93763_1	10	Edge	None	None	0.299
k127_7575132_2	90	1244	1	93763_2	01	ATG	GGA/GAG/AGG	5-10bp	0.325
k127_7575252_1	69	1178	1	93764_1	01	ATG	None	None	0.520
k127_7575339_1	2	217	1	93765_1	10	Edge	None	None	0.588
k127_7575339_2	276	1085	1	93765_2	01	ATG	None	None	0.512
k127_7575527_1	90	1112	-1	93766_1	01	Edge	None	None	0.656
k127_7575551_1	2	346	-1	93767_1	10	ATG	AGxAGG/AGGxGG	5-10bp	0.609
k127_7575551_2	375	2795	-1	93767_2	00	GTG	None	None	0.621
k127_7575551_3	2874	4169	-1	93767_3	00	ATG	AGGAGG	5-10bp	0.674
k127_7575551_4	4303	5718	-1	93767_4	01	Edge	None	None	0.611
k127_7575592_1	178	1137	1	93768_1	01	ATG	AAAAA	10bp	0.505
k127_7575601_1	2	1138	1	93769_1	10	Edge	None	None	0.489
k127_7575618_1	439	957	1	93770_1	00	ATG	GGAG/GAGG	5-10bp	0.424
k127_7575740_1	3	395	-1	93771_1	10	ATG	None	None	0.547
k127_7575740_2	437	1123	-1	93771_2	01	Edge	None	None	0.546
k127_7576155_1	714	1082	1	93772_1	00	ATG	None	None	0.528
k127_7576231_1	2	79	-1	93773_1	10	ATG	GGA/GAG/AGG	5-10bp	0.423
k127_7576231_2	287	1438	-1	93773_2	00	ATG	GGA/GAG/AGG	11-12bp	0.379
k127_7576231_3	1410	1781	-1	93773_3	00	TTG	AGxAGG/AGGxGG	5-10bp	0.390
k127_7576269_1	34	336	1	93774_1	00	ATG	GGAGG	5-10bp	0.323
k127_7576269_2	340	618	1	93774_2	00	ATG	GGAGG	5-10bp	0.341
k127_7576269_3	681	1679	1	93774_3	01	ATG	GGAGG	5-10bp	0.333
k127_7576506_1	2	364	-1	93775_1	10	TTG	GGA/GAG/AGG	11-12bp	0.331
k127_7576506_2	405	623	-1	93775_2	00	ATG	GGA/GAG/AGG	5-10bp	0.311
k127_7576506_3	728	931	-1	93775_3	00	ATG	AGGAG	5-10bp	0.338
k127_7576506_4	1031	1189	-1	93775_4	01	Edge	None	None	0.365
k127_7576534_1	1	582	-1	93776_1	10	ATG	TAAA	13bp	0.473
k127_7576534_2	667	1920	-1	93776_2	00	ATG	TAA	4bp	0.494
k127_7576534_3	2084	3583	1	93776_3	00	ATG	TAAA	9bp	0.496
k127_7576534_4	3570	5825	1	93776_4	00	ATG	AAAAA	11bp	0.502
k127_7576534_5	5830	7116	1	93776_5	00	ATG	AACAA	11bp	0.498
k127_7576534_6	7300	8055	1	93776_6	00	ATG	AACAA	10bp	0.422
k127_7576534_7	8043	8495	1	93776_7	00	ATG	TAA	13bp	0.468
k127_7576534_8	8559	10175	1	93776_8	01	ATG	TAAA	15bp	0.482
k127_7576574_1	3	494	-1	93777_1	10	ATG	GGA/GAG/AGG	5-10bp	0.616
k127_7576574_2	536	1078	-1	93777_2	01	Edge	None	None	0.622
k127_7576685_1	1	549	1	93778_1	10	Edge	None	None	0.614
k127_7576685_2	665	1624	1	93778_2	00	ATG	None	None	0.610
k127_7576685_3	2038	2208	1	93778_3	01	GTG	AGGA	5-10bp	0.503
k127_7576879_1	3	506	-1	93779_1	10	ATG	None	None	0.482
k127_7576879_2	566	1354	1	93779_2	01	ATG	TAA	11bp	0.515
k127_7576894_1	2	1501	1	93780_1	11	Edge	None	None	0.490
k127_7576965_1	1	480	1	93781_1	10	Edge	None	None	0.377
k127_7576965_2	987	1187	1	93781_2	01	ATG	GGAG/GAGG	5-10bp	0.284
k127_7577049_1	2	784	1	93782_1	10	Edge	None	None	0.475
k127_7577049_2	877	1593	1	93782_2	00	ATG	AGGAGG	5-10bp	0.491
k127_7577049_3	1608	2681	1	93782_3	00	ATG	AGGAGG	5-10bp	0.490
k127_7577049_4	2644	3621	1	93782_4	00	ATG	GGAGG	5-10bp	0.455
k127_7577049_5	3634	5454	1	93782_5	00	ATG	AGGAGG	5-10bp	0.483
k127_7577049_6	5451	5783	1	93782_6	00	ATG	AGGAGG	5-10bp	0.426
k127_7577142_1	1	1329	1	93783_1	10	Edge	None	None	0.530
k127_7577142_2	1350	2207	1	93783_2	00	ATG	AGGA	5-10bp	0.527
k127_7577142_3	2177	2635	1	93783_3	00	ATG	AGxAG	3-4bp	0.490
k127_7577142_4	2919	3560	-1	93783_4	00	ATG	None	None	0.488
k127_7577142_5	3587	4069	-1	93783_5	01	Edge	None	None	0.484
k127_7577322_1	3	674	-1	93784_1	10	ATG	GGAGG	5-10bp	0.280
k127_7577322_2	709	927	-1	93784_2	00	ATG	GGA/GAG/AGG	5-10bp	0.251
k127_7577322_3	1105	1278	-1	93784_3	00	ATG	AGGA/GGAG/GAGG	11-12bp	0.287
k127_7577322_4	1370	1504	-1	93784_4	00	ATG	GGAGG	5-10bp	0.296
k127_7577322_5	2064	3428	1	93784_5	00	ATG	AGGAG	5-10bp	0.295
k127_7577322_6	3772	4191	1	93784_6	01	ATG	AGGAG	5-10bp	0.257
k127_7577418_1	1	1266	1	93785_1	11	Edge	None	None	0.487
k127_7578012_1	1	675	-1	93786_1	10	ATG	TAA	8bp	0.483
k127_7578012_2	799	2652	1	93786_2	01	ATG	TAA	9bp	0.519
k127_7578052_1	1	186	-1	93787_1	10	ATG	GGxGG	5-10bp	0.522
k127_7578052_2	186	890	-1	93787_2	00	ATG	GGAGG	5-10bp	0.522
k127_7578052_3	999	1961	-1	93787_3	00	ATG	GGAGG	5-10bp	0.557
k127_7578052_4	2153	2677	1	93787_4	01	ATG	GGAGG	5-10bp	0.589
k127_7578291_1	3	200	1	93788_1	10	Edge	None	None	0.197
k127_7578291_2	225	1574	1	93788_2	01	ATG	AGGAG	5-10bp	0.284
k127_7578562_1	1	282	-1	93789_1	10	ATG	None	None	0.316
k127_7578562_2	527	2053	-1	93789_2	00	ATG	None	None	0.358
k127_7578562_3	2153	3727	-1	93789_3	00	ATG	GGAG/GAGG	5-10bp	0.423
k127_7578562_4	3807	4535	-1	93789_4	00	GTG	GGAG/GAGG	5-10bp	0.359
k127_7578595_1	387	1175	-1	93790_1	01	Edge	None	None	0.170
k127_7578621_1	1	225	-1	93791_1	10	ATG	AGGAG	5-10bp	0.316
k127_7578621_2	722	1351	-1	93791_2	00	ATG	GGAG/GAGG	5-10bp	0.341
k127_7578621_3	1419	2273	1	93791_3	00	ATG	None	None	0.332
k127_7578621_4	2275	3132	1	93791_4	00	ATG	AGGA	5-10bp	0.337
k127_7578635_1	1	636	-1	93792_1	10	ATG	AGGAGG	5-10bp	0.599
k127_7578635_2	651	1235	-1	93792_2	01	Edge	None	None	0.617
k127_7578752_1	1	1377	1	93793_1	11	Edge	None	None	0.564
k127_7578913_1	1	618	1	93794_1	10	Edge	None	None	0.561
k127_7578913_2	650	2359	-1	93794_2	00	TTG	GGAG/GAGG	5-10bp	0.520
k127_7578913_3	2526	2684	-1	93794_3	00	ATG	AGGAG	5-10bp	0.553
k127_7578913_4	2704	3687	-1	93794_4	01	Edge	None	None	0.534
k127_7578929_1	2	379	-1	93795_1	10	ATG	AGGAGG	5-10bp	0.373
k127_7578929_2	395	1102	-1	93795_2	00	ATG	GGA/GAG/AGG	5-10bp	0.364
k127_7578929_3	1122	1559	-1	93795_3	01	Edge	None	None	0.393
k127_7578940_1	390	1589	-1	93796_1	00	ATG	GGAG/GAGG	5-10bp	0.403
k127_7578940_2	1600	2487	-1	93796_2	01	Edge	None	None	0.421
k127_7579045_1	3	1664	1	93797_1	11	Edge	None	None	0.626
k127_7579231_1	1	1095	1	93798_1	10	Edge	None	None	0.544
k127_7579231_2	1237	1341	1	93798_2	01	ATG	GGA/GAG/AGG	3-4bp	0.552
k127_7579339_1	465	1304	1	93799_1	00	ATG	None	None	0.427
k127_7579339_2	1816	2490	1	93799_2	01	ATG	TAAA	15bp	0.459
k127_7579357_1	1	846	-1	93800_1	10	ATG	GGAG/GAGG	5-10bp	0.254
k127_7579357_2	984	1235	-1	93800_2	01	Edge	None	None	0.262
k127_7579460_1	286	1806	1	93801_1	01	ATG	None	None	0.534
k127_7579627_1	3	257	-1	93802_1	10	ATG	TAAA	12bp	0.498
k127_7579627_2	370	4215	-1	93802_2	00	ATG	None	None	0.497
k127_7579627_3	4355	5326	-1	93802_3	01	Edge	None	None	0.480
k127_7579727_1	2	517	-1	93803_1	10	ATG	None	None	0.612
k127_7579727_2	528	1577	-1	93803_2	00	ATG	None	None	0.638
k127_7579727_3	1584	1712	-1	93803_3	01	Edge	None	None	0.550
k127_7579773_1	3	257	-1	93804_1	10	ATG	None	None	0.549
k127_7579773_2	297	830	-1	93804_2	00	ATG	None	None	0.524
k127_7579773_3	827	1624	-1	93804_3	00	ATG	None	None	0.564
k127_7579773_4	1733	2614	-1	93804_4	00	ATG	AGxAG	5-10bp	0.542
k127_7579773_5	2822	4099	1	93804_5	00	ATG	None	None	0.576
k127_7579773_6	4111	5061	1	93804_6	00	ATG	None	None	0.553
k127_7579773_7	5099	6634	1	93804_7	00	ATG	None	None	0.579
k127_7579773_8	6639	7688	1	93804_8	00	ATG	GGAGG	5-10bp	0.566
k127_7579773_9	7756	7824	1	93804_9	01	ATG	None	None	0.435
k127_7579973_1	2	730	1	93805_1	10	Edge	None	None	0.387
k127_7579973_2	727	1584	1	93805_2	01	ATG	AGGAGG	5-10bp	0.383
k127_7580032_1	1	711	1	93806_1	10	Edge	None	None	0.297
k127_7580032_2	752	1351	1	93806_2	01	ATG	None	None	0.310
k127_7580066_1	1	222	-1	93807_1	10	ATG	None	None	0.270
k127_7580066_2	224	1261	-1	93807_2	01	Edge	None	None	0.230
k127_7580098_1	2	1117	-1	93808_1	11	Edge	None	None	0.258
k127_7580149_1	1	747	-1	93809_1	10	ATG	AATAA	14bp	0.570
k127_7580149_2	829	1098	-1	93809_2	01	Edge	None	None	0.526
k127_7580171_1	154	882	1	93810_1	00	ATG	AGGAG	5-10bp	0.368
k127_7580172_1	2	559	1	93811_1	10	Edge	None	None	0.487
k127_7580172_2	720	1097	-1	93811_2	01	Edge	None	None	0.484
k127_7580198_1	3	389	1	93812_1	10	Edge	None	None	0.568
k127_7580198_2	386	1228	1	93812_2	00	ATG	GGAGG	5-10bp	0.559
k127_7580198_3	1225	2805	1	93812_3	00	ATG	None	None	0.557
k127_7580198_4	2805	3785	1	93812_4	00	ATG	GGA/GAG/AGG	5-10bp	0.558
k127_7580198_5	3785	3937	1	93812_5	01	ATG	4Base/6BMM	13-15bp	0.490
k127_7580257_1	3	938	-1	93813_1	10	ATG	None	None	0.390
k127_7580257_2	1218	2624	-1	93813_2	00	ATG	None	None	0.362
k127_7580698_1	3	3239	-1	93814_1	11	Edge	None	None	0.392
k127_7580804_1	1	1269	1	93815_1	10	Edge	None	None	0.211
k127_7580893_1	2	1090	1	93816_1	10	Edge	None	None	0.608
k127_7580893_2	1078	2304	1	93816_2	00	ATG	None	None	0.599
k127_7580893_3	2343	2972	1	93816_3	01	ATG	None	None	0.559
k127_7580925_1	2	1177	1	93817_1	10	Edge	None	None	0.474
k127_7581059_1	1	600	-1	93818_1	10	ATG	None	None	0.278
k127_7581059_2	597	746	-1	93818_2	00	ATG	TAAA	5bp	0.280
k127_7581059_3	767	1000	-1	93818_3	00	ATG	TATAA	11bp	0.308
k127_7581059_4	1031	1618	-1	93818_4	00	ATG	TAA	12bp	0.274
k127_7581059_5	1615	2019	-1	93818_5	01	Edge	None	None	0.309
k127_7581363_1	2	478	1	93819_1	10	Edge	None	None	0.254
k127_7581363_2	487	1005	1	93819_2	01	ATG	AGGAGG	3-4bp	0.266
k127_7581396_1	1	1575	1	93820_1	11	Edge	None	None	0.224
k127_7581646_1	1	243	1	93821_1	10	Edge	None	None	0.473
k127_7581646_2	245	1234	1	93821_2	00	ATG	None	None	0.565
k127_7581646_3	1264	2043	1	93821_3	01	ATG	None	None	0.540
k127_7581928_1	2	1063	-1	93822_1	11	Edge	None	None	0.524
k127_7581985_1	3	185	-1	93823_1	10	ATG	TAA	13bp	0.426
k127_7581985_2	510	1283	-1	93823_2	00	ATG	TAA	5bp	0.481
k127_7581985_3	1395	1781	-1	93823_3	01	Edge	None	None	0.483
k127_7582090_1	201	464	1	93824_1	00	GTG	None	None	0.337
k127_7582258_1	2	328	1	93825_1	10	Edge	None	None	0.379
k127_7582258_2	434	1279	-1	93825_2	00	ATG	None	None	0.449
k127_7582258_3	1297	1449	-1	93825_3	00	ATG	None	None	0.444
k127_7582258_4	1446	1961	-1	93825_4	00	ATG	AGGAG	5-10bp	0.432
k127_7582258_5	2265	2432	-1	93825_5	01	Edge	None	None	0.435
k127_7582263_1	3	1004	1	93826_1	10	Edge	None	None	0.384
k127_7582263_2	1064	3778	-1	93826_2	00	ATG	GGA/GAG/AGG	5-10bp	0.429
k127_7582263_3	3904	4323	1	93826_3	01	ATG	None	None	0.414
k127_7582407_1	3	74	-1	93827_1	10	ATG	GGA/GAG/AGG	5-10bp	0.208
k127_7582407_2	703	2607	1	93827_2	01	ATG	None	None	0.230
k127_7582519_1	1	1320	1	93828_1	10	Edge	None	None	0.291
k127_7582519_2	1400	2293	1	93828_2	01	ATG	None	None	0.217
k127_7582542_1	129	1082	1	93829_1	00	ATG	AGGAG	5-10bp	0.253
k127_7582542_2	1095	1700	-1	93829_2	00	ATG	AGGAG	5-10bp	0.183
k127_7582555_1	3	341	-1	93830_1	10	ATG	None	None	0.546
k127_7582555_2	605	844	1	93830_2	00	ATG	AATAA	13bp	0.496
k127_7582555_3	906	1019	1	93830_3	01	ATG	None	None	0.500
k127_7582565_1	206	664	1	93831_1	00	ATG	None	None	0.277
k127_7582565_2	675	1691	1	93831_2	00	ATG	None	None	0.243
k127_7582641_1	2	295	1	93832_1	10	Edge	None	None	0.293
k127_7582641_2	349	915	1	93832_2	00	ATG	None	None	0.277
k127_7582641_3	1057	1695	1	93832_3	01	GTG	GGA/GAG/AGG	5-10bp	0.307
k127_7582704_1	2	382	1	93833_1	10	Edge	None	None	0.467
k127_7582704_2	477	1277	1	93833_2	01	ATG	None	None	0.429
k127_7582732_1	243	1211	-1	93834_1	00	ATG	TAA	11bp	0.236
k127_7582790_1	2	1090	1	93835_1	10	Edge	None	None	0.547
k127_7582790_2	1274	1576	1	93835_2	00	ATG	AGGAG	5-10bp	0.521
k127_7582889_1	298	2271	1	93836_1	00	ATG	None	None	0.499
k127_7582889_2	2407	2916	1	93836_2	01	ATG	AACAA	11bp	0.494
k127_7582961_1	2	457	-1	93837_1	10	GTG	GGA/GAG/AGG	5-10bp	0.599
k127_7582961_2	445	1089	-1	93837_2	00	GTG	GGAG/GAGG	5-10bp	0.583
k127_7582961_3	1125	1685	-1	93837_3	01	Edge	None	None	0.624
k127_7583074_1	1	189	1	93838_1	10	Edge	None	None	0.476
k127_7583074_2	467	856	1	93838_2	00	ATG	GGAGG	5-10bp	0.482
k127_7583074_3	843	1088	1	93838_3	00	ATG	AGxAGG/AGGxGG	3-4bp	0.524
k127_7583074_4	1121	1411	1	93838_4	00	ATG	AGxAGG/AGGxGG	5-10bp	0.598
k127_7583074_5	1577	1711	1	93838_5	01	ATG	AGGAGG	5-10bp	0.570
k127_7583304_1	1	675	1	93839_1	10	Edge	None	None	0.327
k127_7583304_2	687	932	1	93839_2	00	ATG	AGGA	5-10bp	0.333
k127_7583304_3	1042	1356	1	93839_3	00	ATG	AGGA	5-10bp	0.368
k127_7583304_4	1313	1420	1	93839_4	01	ATG	None	None	0.306
k127_7583442_1	3	1127	-1	93840_1	11	Edge	None	None	0.235
k127_7583444_1	1	570	1	93841_1	10	Edge	None	None	0.304
k127_7583444_2	680	1222	1	93841_2	01	ATG	TATAA	12bp	0.309
k127_7583494_1	1	129	1	93842_1	10	Edge	None	None	0.411
k127_7583494_2	311	469	1	93842_2	00	ATG	GGAGG	5-10bp	0.434
k127_7583494_3	483	1127	1	93842_3	01	ATG	GGAGG	5-10bp	0.467
k127_7583522_1	3	449	-1	93843_1	10	ATG	GGAG/GAGG	5-10bp	0.673
k127_7583522_2	446	1096	-1	93843_2	01	Edge	None	None	0.653
k127_7583603_1	3	68	-1	93844_1	10	ATG	GGAGG	5-10bp	0.409
k127_7583603_2	270	1010	1	93844_2	01	ATG	None	None	0.409
k127_7583606_1	1	1404	1	93845_1	10	Edge	None	None	0.302
k127_7583606_2	1419	2762	1	93845_2	01	ATG	GGAG/GAGG	5-10bp	0.352
k127_7583716_1	3	98	1	93846_1	10	Edge	None	None	0.531
k127_7583716_2	63	467	-1	93846_2	00	ATG	GGxGG	3-4bp	0.560
k127_7583716_3	464	784	-1	93846_3	00	ATG	AGGA	5-10bp	0.567
k127_7583716_4	976	1242	1	93846_4	00	GTG	GGAGG	5-10bp	0.487
k127_7583716_5	1245	2084	1	93846_5	00	ATG	GGAG/GAGG	5-10bp	0.530
k127_7583716_6	2059	2604	1	93846_6	00	ATG	AGGAGG	5-10bp	0.564
k127_7583822_1	1	240	1	93847_1	10	Edge	None	None	0.521
k127_7583822_2	276	1160	-1	93847_2	00	ATG	None	None	0.405
k127_7583832_1	1	711	1	93848_1	10	Edge	None	None	0.273
k127_7583832_2	708	1280	1	93848_2	01	ATG	GGAG/GAGG	5-10bp	0.353
k127_7583836_1	2	1012	-1	93849_1	11	Edge	None	None	0.472
k127_7584192_1	1	192	1	93850_1	10	Edge	None	None	0.411
k127_7584192_2	176	1111	1	93850_2	00	ATG	None	None	0.425
k127_7584192_3	1425	2033	1	93850_3	01	TTG	GGA/GAG/AGG	5-10bp	0.460
k127_7584233_1	1	153	-1	93851_1	10	ATG	TAA	10bp	0.275
k127_7584350_1	1	543	1	93852_1	10	Edge	None	None	0.549
k127_7584350_2	595	1230	1	93852_2	01	ATG	None	None	0.531
k127_7584390_1	3	1142	1	93853_1	10	Edge	None	None	0.716
k127_7584390_2	1156	1623	1	93853_2	01	ATG	None	None	0.759
k127_7584500_1	117	2198	1	93854_1	01	ATG	None	None	0.243
k127_7584569_1	1	1215	-1	93855_1	11	Edge	None	None	0.200
k127_7584686_1	2	91	1	93856_1	10	Edge	None	None	0.489
k127_7584686_2	91	987	1	93856_2	00	ATG	None	None	0.570
k127_7584691_1	1	3102	1	93857_1	11	Edge	None	None	0.325
k127_7584696_1	3	581	-1	93858_1	10	ATG	None	None	0.558
k127_7584696_2	603	1397	-1	93858_2	01	Edge	None	None	0.540
k127_7584800_1	2	997	1	93859_1	10	Edge	None	None	0.501
k127_7584800_2	1003	1362	1	93859_2	01	TTG	AGGTG	6bp	0.514
k127_7584959_1	3	107	-1	93860_1	10	ATG	AGGAGG	5-10bp	0.352
k127_7584959_2	577	807	-1	93860_2	00	ATG	AGGAG	5-10bp	0.359
k127_7584959_3	1054	1119	-1	93860_3	01	Edge	None	None	0.394
k127_7584985_1	1	1455	1	93861_1	10	Edge	None	None	0.157
k127_7584985_2	1575	2663	-1	93861_2	00	ATG	None	None	0.180
k127_7585099_1	3	230	-1	93862_1	10	ATG	TAA	11bp	0.496
k127_7585099_2	275	808	-1	93862_2	00	ATG	AAAAA	12bp	0.498
k127_7585099_3	971	3445	1	93862_3	00	ATG	TAAA	12bp	0.526
k127_7585099_4	3693	3947	1	93862_4	01	ATG	TAAA	11bp	0.502
k127_7585161_1	2	859	1	93863_1	10	Edge	None	None	0.506
k127_7585161_2	862	1266	1	93863_2	01	ATG	GGA/GAG/AGG	5-10bp	0.543
k127_7585183_1	1	3186	1	93864_1	11	Edge	None	None	0.202
k127_7585312_1	3	371	1	93865_1	10	Edge	None	None	0.556
k127_7585312_2	473	1264	1	93865_2	01	TTG	GGA/GAG/AGG	11-12bp	0.510
k127_7585360_1	1	813	1	93866_1	10	Edge	None	None	0.601
k127_7585360_2	947	1420	1	93866_2	01	ATG	None	None	0.534
k127_7585528_1	1	1188	1	93867_1	10	Edge	None	None	0.257
k127_7585528_2	1243	1557	1	93867_2	00	ATG	None	None	0.276
k127_7585528_3	1612	1941	1	93867_3	01	GTG	None	None	0.273
k127_7585614_1	2	1192	1	93868_1	10	Edge	None	None	0.485
k127_7585614_2	1195	1281	1	93868_2	01	ATG	TAA	12bp	0.414
k127_7585782_1	1	75	-1	93869_1	10	ATG	TAAA	11bp	0.440
k127_7585782_2	383	1000	1	93869_2	01	ATG	AATAA	4bp	0.502
k127_7585872_1	3	1058	-1	93870_1	10	ATG	AGGAG	5-10bp	0.620
k127_7585872_2	1210	1362	-1	93870_2	01	Edge	None	None	0.614
k127_7585875_1	65	1069	1	93871_1	00	ATG	AAAAA	12bp	0.451
k127_7586019_1	45	902	-1	93872_1	00	ATG	GGA/GAG/AGG	5-10bp	0.260
k127_7586080_1	3	1232	1	93873_1	10	Edge	None	None	0.440
k127_7586080_2	1763	3904	1	93873_2	00	TTG	GGAG/GAGG	5-10bp	0.553
k127_7586080_3	4320	5651	-1	93873_3	00	ATG	GGAGG	5-10bp	0.514
k127_7586080_4	5891	6220	-1	93873_4	00	GTG	None	None	0.430
k127_7586208_1	9	440	-1	93874_1	00	ATG	GGA/GAG/AGG	5-10bp	0.449
k127_7586208_2	449	1177	-1	93874_2	00	ATG	GGA/GAG/AGG	5-10bp	0.366
k127_7586208_3	1147	1884	-1	93874_3	00	ATG	GGAG/GAGG	5-10bp	0.459
k127_7586208_4	1874	2047	-1	93874_4	01	Edge	None	None	0.425
k127_7586315_1	106	534	1	93875_1	00	ATG	TAAA	11bp	0.513
k127_7586315_2	578	862	1	93875_2	00	ATG	TAA	13bp	0.540
k127_7586329_1	1	993	-1	93876_1	10	ATG	TAA	6bp	0.332
k127_7586329_2	1072	1983	-1	93876_2	00	ATG	None	None	0.314
k127_7586329_3	2114	3064	-1	93876_3	00	ATG	TAA	7bp	0.331
k127_7586329_4	3084	3365	-1	93876_4	00	ATG	TAA	10bp	0.369
k127_7586329_5	3427	3633	-1	93876_5	00	ATG	TAA	11bp	0.329
k127_7586329_6	3645	3872	-1	93876_6	00	ATG	TAA	11bp	0.298
k127_7586329_7	3859	4077	-1	93876_7	00	ATG	TAA	6bp	0.279
k127_7586329_8	4237	4767	-1	93876_8	00	ATG	TAA	3bp	0.345
k127_7586399_1	11	493	1	93877_1	00	ATG	TAA	3bp	0.369
k127_7586399_2	639	1295	1	93877_2	00	ATG	TAAAAA	8bp	0.425
k127_7586399_3	1392	1523	1	93877_3	01	ATG	TAA	11bp	0.462
k127_7586522_1	2	70	-1	93878_1	10	ATG	GGA/GAG/AGG	5-10bp	0.319
k127_7586522_2	104	1147	-1	93878_2	00	ATG	GGAG/GAGG	5-10bp	0.270
k127_7586522_3	1386	1715	-1	93878_3	01	Edge	None	None	0.424
k127_7586560_1	1	171	1	93879_1	10	Edge	None	None	0.626
k127_7586560_2	285	962	1	93879_2	00	ATG	AGGAG	5-10bp	0.494
k127_7586656_1	283	1248	-1	93880_1	00	ATG	None	None	0.194
k127_7586664_1	1	1002	-1	93881_1	10	ATG	None	None	0.295
k127_7586664_2	1090	1230	1	93881_2	01	ATG	None	None	0.355
k127_7586735_1	3	1052	1	93882_1	11	Edge	None	None	0.220
k127_7586777_1	1	294	1	93883_1	10	Edge	None	None	0.469
k127_7586777_2	328	1296	1	93883_2	01	ATG	None	None	0.529
k127_7586810_1	1	177	-1	93884_1	10	GTG	AGxAGG/AGGxGG	5-10bp	0.243
k127_7586810_2	235	396	-1	93884_2	00	ATG	GGAGG	5-10bp	0.265
k127_7586810_3	519	1169	1	93884_3	01	ATG	AGGA	5-10bp	0.255
k127_7586825_1	2	259	-1	93885_1	10	ATG	None	None	0.566
k127_7586825_2	300	1340	1	93885_2	01	ATG	None	None	0.484
k127_7586918_1	1	384	-1	93886_1	10	ATG	AGGAGG	5-10bp	0.576
k127_7586918_2	403	1263	-1	93886_2	01	Edge	None	None	0.591
k127_7586921_1	2	346	-1	93887_1	10	ATG	AATAA	7bp	0.432
k127_7586921_2	370	1119	-1	93887_2	00	ATG	TAA	12bp	0.439
k127_7586921_3	1167	1433	1	93887_3	00	ATG	TAAA	12bp	0.431
k127_7586921_4	1496	2182	-1	93887_4	01	Edge	None	None	0.381
k127_7587159_1	1	885	1	93888_1	10	Edge	None	None	0.510
k127_7587332_1	1	1818	-1	93889_1	10	ATG	GGAG/GAGG	5-10bp	0.327
k127_7587332_2	1848	2348	-1	93889_2	00	ATG	GGAG/GAGG	5-10bp	0.293
k127_7587332_3	2352	2693	-1	93889_3	01	Edge	None	None	0.316
k127_7587364_1	3	689	-1	93890_1	10	ATG	GGA/GAG/AGG	5-10bp	0.367
k127_7587364_2	1107	1382	-1	93890_2	01	Edge	None	None	0.370
k127_7587543_1	2	211	1	93891_1	10	Edge	None	None	0.376
k127_7587543_2	264	560	1	93891_2	00	ATG	GGAG/GAGG	5-10bp	0.431
k127_7587543_3	602	877	1	93891_3	00	ATG	AGGAG	5-10bp	0.435
k127_7587543_4	919	1152	1	93891_4	00	ATG	AGGA	5-10bp	0.380
k127_7587543_5	1167	1316	1	93891_5	00	ATG	GGA/GAG/AGG	5-10bp	0.433
k127_7587543_6	1326	1526	1	93891_6	00	ATG	GGAG/GAGG	5-10bp	0.423
k127_7587543_7	1647	1712	1	93891_7	01	ATG	AGGA	5-10bp	0.409
k127_7587643_1	3	263	1	93892_1	10	Edge	None	None	0.521
k127_7587643_2	257	1177	1	93892_2	00	ATG	GGA/GAG/AGG	5-10bp	0.527
k127_7587643_3	1287	2078	1	93892_3	01	ATG	None	None	0.528
k127_7587644_1	3	497	1	93893_1	10	Edge	None	None	0.251
k127_7587644_2	506	1153	1	93893_2	00	ATG	AGGAG	5-10bp	0.290
k127_7587644_3	1223	1513	1	93893_3	01	ATG	None	None	0.258
k127_7587833_1	1	381	-1	93894_1	10	ATG	None	None	0.344
k127_7587833_2	414	1196	-1	93894_2	00	ATG	None	None	0.340
k127_7587833_3	1157	1825	-1	93894_3	00	GTG	GGA/GAG/AGG	5-10bp	0.327
k127_7587833_4	1795	2124	-1	93894_4	01	Edge	None	None	0.403
k127_7587855_1	475	621	1	93895_1	00	ATG	None	None	0.231
k127_7587855_2	637	1785	1	93895_2	00	ATG	AGGAG	5-10bp	0.228
k127_7587855_3	1738	1929	-1	93895_3	00	ATG	AGGAG	5-10bp	0.219
k127_7587855_4	2174	2779	-1	93895_4	01	Edge	None	None	0.244
k127_7587955_1	2	637	1	93896_1	10	Edge	None	None	0.322
k127_7587955_2	704	1447	1	93896_2	00	TTG	GGAG/GAGG	5-10bp	0.366
k127_7587955_3	1512	2846	1	93896_3	01	ATG	GGA/GAG/AGG	5-10bp	0.363
k127_7588003_1	3	173	1	93897_1	10	Edge	None	None	0.333
k127_7588003_2	193	507	1	93897_2	00	ATG	AGGAG	5-10bp	0.283
k127_7588003_3	563	1039	1	93897_3	01	ATG	GGAG/GAGG	5-10bp	0.256
k127_7588100_1	74	511	1	93898_1	00	ATG	AGGAG/GGAGG	11-12bp	0.491
k127_7588100_2	579	1007	1	93898_2	01	ATG	GGA/GAG/AGG	5-10bp	0.625
k127_7588175_1	231	1181	-1	93899_1	01	Edge	None	None	0.197
k127_7588259_1	2	172	1	93900_1	10	Edge	None	None	0.520
k127_7588259_2	188	325	1	93900_2	00	ATG	AGxAGG/AGGxGG	5-10bp	0.478
k127_7588259_3	427	735	1	93900_3	00	ATG	AGGAG	5-10bp	0.463
k127_7588259_4	867	1604	1	93900_4	00	ATG	AGGA/GGAG/GAGG	11-12bp	0.449
k127_7588259_5	1826	2140	1	93900_5	00	ATG	None	None	0.505
k127_7588259_6	2165	2716	1	93900_6	01	ATG	AGGAG/GGAGG	11-12bp	0.551
k127_7588359_1	1	132	1	93901_1	10	Edge	None	None	0.273
k127_7588359_2	122	391	1	93901_2	00	ATG	TAA	11bp	0.300
k127_7588359_3	384	746	1	93901_3	00	ATG	TAA	11bp	0.259
k127_7588359_4	748	1005	1	93901_4	01	ATG	TAA	11bp	0.341
k127_7588393_1	1	123	-1	93902_1	10	ATG	GGAG/GAGG	5-10bp	0.293
k127_7588393_2	235	1914	-1	93902_2	00	ATG	GGA/GAG/AGG	5-10bp	0.282
k127_7588393_3	1954	2505	-1	93902_3	00	ATG	AGGAG	5-10bp	0.268
k127_7588393_4	2526	3944	-1	93902_4	00	ATG	GGAG/GAGG	5-10bp	0.254
k127_7588393_5	4028	4465	-1	93902_5	00	ATG	None	None	0.205
k127_7588393_6	4458	4685	-1	93902_6	01	Edge	None	None	0.303
k127_7588515_1	3	407	1	93903_1	10	Edge	None	None	0.254
k127_7588515_2	592	1083	1	93903_2	00	ATG	AAAA	11bp	0.496
k127_7588515_3	1189	1572	1	93903_3	00	ATG	TACAA	13bp	0.477
k127_7588560_1	1	243	1	93904_1	10	Edge	None	None	0.370
k127_7588637_1	3	557	1	93905_1	10	Edge	None	None	0.315
k127_7588637_2	606	1049	-1	93905_2	00	TTG	AGGAG	5-10bp	0.297
k127_7588637_3	1062	1709	-1	93905_3	00	ATG	GGA/GAG/AGG	11-12bp	0.309
k127_7588637_4	1962	2237	-1	93905_4	01	Edge	None	None	0.301
k127_7588666_1	3	455	-1	93906_1	10	TTG	GGAG/GAGG	5-10bp	0.558
k127_7588666_2	704	2440	-1	93906_2	00	ATG	AGxAGG/AGGxGG	5-10bp	0.404
k127_7588666_3	2674	2946	-1	93906_3	00	ATG	AGGAG	5-10bp	0.538
k127_7588666_4	3226	3519	-1	93906_4	00	ATG	GGA/GAG/AGG	5-10bp	0.503
k127_7588666_5	3644	3733	-1	93906_5	01	Edge	None	None	0.556
k127_7588774_1	2	436	1	93907_1	10	Edge	None	None	0.310
k127_7588774_2	488	1018	1	93907_2	00	ATG	GGAG/GAGG	5-10bp	0.262
k127_7588776_1	3	1220	-1	93908_1	11	Edge	None	None	0.323
k127_7588843_1	3	632	-1	93909_1	10	ATG	AGGAGG	3-4bp	0.314
k127_7588843_2	726	1508	1	93909_2	00	ATG	GGAGG	5-10bp	0.262
k127_7588843_3	1530	2261	1	93909_3	00	ATG	GGA/GAG/AGG	5-10bp	0.277
k127_7588843_4	2236	3039	1	93909_4	00	ATG	GGAGG	5-10bp	0.256
k127_7589050_1	1	1140	1	93910_1	11	Edge	None	None	0.581
k127_7589144_1	3	152	-1	93911_1	10	ATG	None	None	0.173
k127_7589144_2	237	1082	-1	93911_2	01	Edge	None	None	0.199
k127_7589187_1	3	1601	1	93912_1	10	Edge	None	None	0.288
k127_7589187_2	1620	2852	1	93912_2	00	ATG	None	None	0.242
k127_7589187_3	2859	3479	1	93912_3	00	ATG	None	None	0.272
k127_7589187_4	3488	7699	1	93912_4	00	ATG	None	None	0.275
k127_7589187_5	7705	8172	1	93912_5	00	ATG	None	None	0.278
k127_7589187_6	8192	9634	1	93912_6	00	ATG	None	None	0.288
k127_7589187_7	9627	10217	1	93912_7	00	ATG	None	None	0.220
k127_7589187_8	10225	11679	1	93912_8	00	ATG	None	None	0.279
k127_7589187_9	11736	15122	-1	93912_9	01	Edge	None	None	0.307
k127_7589281_1	1	1227	-1	93913_1	11	Edge	None	None	0.579
k127_7589395_1	1	738	1	93914_1	10	Edge	None	None	0.488
k127_7589395_2	928	1008	1	93914_2	01	ATG	AGGAGG	5-10bp	0.370
k127_7589493_1	3	482	1	93915_1	10	Edge	None	None	0.329
k127_7589493_2	532	1254	1	93915_2	01	ATG	GGAG/GAGG	5-10bp	0.332
k127_7589517_1	2	910	-1	93916_1	10	ATG	None	None	0.487
k127_7589517_2	1084	1239	-1	93916_2	01	Edge	None	None	0.506
k127_7589555_1	3	1532	-1	93917_1	11	Edge	None	None	0.414
k127_7589634_1	3	539	-1	93918_1	10	ATG	GGAGG	5-10bp	0.358
k127_7589634_2	541	1098	-1	93918_2	01	Edge	None	None	0.418
k127_7589740_1	114	830	1	93919_1	00	ATG	TAA	12bp	0.219
k127_7589740_2	1021	1458	1	93919_2	00	TTG	AATAA	13bp	0.253
k127_7589752_1	1	147	-1	93920_1	10	TTG	AGxAGG/AGGxGG	5-10bp	0.476
k127_7589752_2	185	559	-1	93920_2	00	ATG	GGAG/GAGG	5-10bp	0.408
k127_7589752_3	832	1401	1	93920_3	00	ATG	AGGAGG	5-10bp	0.421
k127_7589752_4	1398	1841	1	93920_4	00	TTG	GGA/GAG/AGG	5-10bp	0.426
k127_7589752_5	1871	2308	1	93920_5	00	ATG	AGGA	5-10bp	0.370
k127_7589752_6	2423	3700	1	93920_6	00	ATG	AGGAG	5-10bp	0.441
k127_7589752_7	3747	4940	-1	93920_7	00	ATG	GGAG/GAGG	5-10bp	0.437
k127_7589752_8	4956	5840	-1	93920_8	00	ATG	AGGAG	5-10bp	0.420
k127_7589878_1	3	755	1	93921_1	10	Edge	None	None	0.130
k127_7589878_2	918	1043	1	93921_2	01	ATG	None	None	0.071
k127_7589924_1	1	1002	1	93922_1	10	Edge	None	None	0.354
k127_7589924_2	1059	1145	-1	93922_2	01	Edge	None	None	0.402
k127_7589932_1	3	1535	-1	93923_1	10	ATG	AGGAG	5-10bp	0.264
k127_7589932_2	1643	1864	-1	93923_2	00	ATG	GGAG/GAGG	5-10bp	0.360
k127_7589932_3	1997	2797	-1	93923_3	00	ATG	GGAG/GAGG	5-10bp	0.287
k127_7589932_4	2794	3669	-1	93923_4	00	ATG	GGAG/GAGG	5-10bp	0.273
k127_7589932_5	3659	4204	-1	93923_5	01	Edge	None	None	0.262
k127_7589934_1	1	1062	-1	93924_1	11	Edge	None	None	0.175
k127_7589961_1	2	259	1	93925_1	10	Edge	None	None	0.446
k127_7589961_2	296	484	-1	93925_2	00	TTG	GGA/GAG/AGG	5-10bp	0.471
k127_7589961_3	535	1203	1	93925_3	00	ATG	GGA/GAG/AGG	5-10bp	0.426
k127_7589961_4	1276	1476	1	93925_4	00	ATG	None	None	0.473
k127_7589961_5	1792	2127	-1	93925_5	00	ATG	3Base/5BMM	13-15bp	0.378
k127_7589961_6	2120	2593	-1	93925_6	00	GTG	GGAGG	5-10bp	0.378
k127_7589961_7	2657	2821	1	93925_7	01	GTG	None	None	0.570
k127_7590129_1	180	3029	1	93926_1	01	ATG	GGAGG	5-10bp	0.453
k127_7590154_1	1	384	-1	93927_1	10	GTG	AGGAGG	5-10bp	0.544
k127_7590154_2	906	1547	-1	93927_2	01	Edge	None	None	0.441
k127_7590262_1	3	401	1	93928_1	10	Edge	None	None	0.579
k127_7590262_2	522	1127	-1	93928_2	00	ATG	None	None	0.601
k127_7590262_3	1222	1485	-1	93928_3	01	Edge	None	None	0.568
k127_7590278_1	1	384	1	93929_1	10	Edge	None	None	0.401
k127_7590278_2	388	675	1	93929_2	00	ATG	TAA	3bp	0.302
k127_7590278_3	668	1168	-1	93929_3	01	Edge	None	None	0.399
k127_7590304_1	65	715	-1	93930_1	00	TTG	GGAG/GAGG	5-10bp	0.218
k127_7590304_2	1058	1528	-1	93930_2	01	Edge	None	None	0.365
k127_7590307_1	23	607	1	93931_1	00	ATG	TATAA	12bp	0.297
k127_7590307_2	888	1415	1	93931_2	00	ATG	TACAA	13bp	0.331
k127_7590307_3	1412	1510	1	93931_3	01	ATG	TAA	4bp	0.384
k127_7590552_1	1	981	-1	93932_1	10	ATG	GGA/GAG/AGG	5-10bp	0.517
k127_7590646_1	3	485	1	93933_1	10	Edge	None	None	0.476
k127_7590646_2	495	953	1	93933_2	00	ATG	TAA	9bp	0.429
k127_7590646_3	1019	1354	1	93933_3	00	ATG	TAAAA	12bp	0.440
k127_7590646_4	1351	1710	1	93933_4	01	ATG	None	None	0.383
k127_7590652_1	1	822	-1	93934_1	10	ATG	AGGAG	5-10bp	0.605
k127_7590652_2	1045	1395	1	93934_2	01	ATG	AGGAG	5-10bp	0.538
k127_7590747_1	1	1068	1	93935_1	10	Edge	None	None	0.493
k127_7590747_2	1065	1346	1	93935_2	01	ATG	AGGAG/GGAGG	11-12bp	0.514
k127_7590833_1	2	283	1	93936_1	10	Edge	None	None	0.312
k127_7590833_2	785	1024	1	93936_2	00	ATG	None	None	0.304
k127_7590833_3	1048	1110	1	93936_3	01	ATG	None	None	0.254
k127_7591035_1	1	2277	1	93937_1	11	Edge	None	None	0.199
k127_7591056_1	3	881	1	93938_1	10	Edge	None	None	0.474
k127_7591056_2	874	1344	1	93938_2	01	GTG	AGGAGG	5-10bp	0.480
k127_7591293_1	1	105	1	93939_1	10	Edge	None	None	0.362
k127_7591293_2	92	688	1	93939_2	00	ATG	None	None	0.414
k127_7591293_3	787	1008	1	93939_3	00	ATG	None	None	0.324
k127_7591293_4	998	2029	1	93939_4	00	ATG	None	None	0.401
k127_7591293_5	2013	2609	1	93939_5	00	ATG	None	None	0.358
k127_7591293_6	2625	3137	1	93939_6	01	ATG	None	None	0.359
k127_7591480_1	3	1217	1	93940_1	10	Edge	None	None	0.170
k127_7591480_2	1248	1388	1	93940_2	01	TTG	None	None	0.156
k127_7591505_1	2	1972	1	93941_1	11	Edge	None	None	0.184
k127_7591625_1	2	220	-1	93942_1	10	ATG	None	None	0.384
k127_7591625_2	204	1145	-1	93942_2	01	Edge	None	None	0.335
k127_7591641_1	3	77	1	93943_1	10	Edge	None	None	0.480
k127_7591641_2	272	1168	1	93943_2	01	TTG	AAAA	15bp	0.485
k127_7591645_1	1	900	1	93944_1	10	Edge	None	None	0.194
k127_7591645_2	1090	1182	1	93944_2	01	ATG	None	None	0.258
k127_7591664_1	1	552	1	93945_1	10	Edge	None	None	0.426
k127_7591664_2	562	1740	1	93945_2	01	ATG	AGGAGG	3-4bp	0.430
k127_7591792_1	1	111	1	93946_1	10	Edge	None	None	0.459
k127_7591792_2	124	1380	1	93946_2	01	ATG	GGA/GAG/AGG	5-10bp	0.554
k127_7591855_1	3	125	-1	93947_1	10	TTG	GGAG/GAGG	5-10bp	0.276
k127_7591855_2	161	994	-1	93947_2	00	ATG	None	None	0.326
k127_7591855_3	994	1488	-1	93947_3	00	ATG	GGAG/GAGG	5-10bp	0.333
k127_7591855_4	1560	1799	-1	93947_4	01	Edge	None	None	0.325
k127_7591864_1	368	1042	1	93948_1	00	ATG	None	None	0.230
k127_7591864_2	1138	1557	1	93948_2	00	ATG	None	None	0.202
k127_7591864_3	1620	2285	1	93948_3	00	ATG	None	None	0.237
k127_7591864_4	2598	2849	1	93948_4	00	ATG	None	None	0.246
k127_7591864_5	2861	4102	1	93948_5	00	TTG	GGA/GAG/AGG	5-10bp	0.333
k127_7591864_6	4174	4860	-1	93948_6	00	ATG	AGGA	5-10bp	0.252
k127_7591864_7	5274	5885	1	93948_7	01	ATG	None	None	0.310
k127_7591961_1	1	225	1	93949_1	10	Edge	None	None	0.480
k127_7591961_2	328	1161	1	93949_2	00	ATG	GGA/GAG/AGG	5-10bp	0.406
k127_7591961_3	1161	1562	1	93949_3	00	ATG	3Base/5BMM	13-15bp	0.423
k127_7591961_4	1635	2042	1	93949_4	01	ATG	AGGA	5-10bp	0.480
k127_7591963_1	3	2129	1	93950_1	10	Edge	None	None	0.346
k127_7591963_2	2131	2538	1	93950_2	01	ATG	TAA	6bp	0.451
k127_7592261_1	598	1419	1	93951_1	00	ATG	None	None	0.532
k127_7592261_2	1419	2984	1	93951_2	01	ATG	None	None	0.574
k127_7592298_1	1	357	-1	93952_1	10	ATG	None	None	0.384
k127_7592298_2	391	810	-1	93952_2	00	ATG	GGA/GAG/AGG	11-12bp	0.436
k127_7592298_3	927	2291	-1	93952_3	00	ATG	GGA/GAG/AGG	5-10bp	0.434
k127_7592298_4	2461	2646	-1	93952_4	00	ATG	GGAGG	5-10bp	0.430
k127_7592298_5	2767	3447	-1	93952_5	00	ATG	None	None	0.439
k127_7592298_6	3454	4470	-1	93952_6	00	ATG	GGAG/GAGG	5-10bp	0.416
k127_7592298_7	4489	4671	-1	93952_7	00	ATG	GGAGG	5-10bp	0.388
k127_7592298_8	4708	5691	-1	93952_8	01	Edge	None	None	0.424
k127_7592423_1	1	300	1	93953_1	10	Edge	None	None	0.570
k127_7592423_2	297	926	1	93953_2	00	ATG	GGAGG	10bp	0.513
k127_7592423_3	945	1364	1	93953_3	01	ATG	GGTG	9bp	0.564
k127_7592462_1	3	659	1	93954_1	10	Edge	None	None	0.545
k127_7592462_2	737	1288	1	93954_2	00	ATG	None	None	0.518
k127_7592462_3	1881	2453	1	93954_3	00	ATG	AATAA	13bp	0.508
k127_7592462_4	2521	2604	1	93954_4	01	ATG	None	None	0.536
k127_7592591_1	1	66	1	93955_1	10	Edge	None	None	0.455
k127_7592591_2	63	1376	1	93955_2	00	ATG	None	None	0.434
k127_7592591_3	1348	2007	1	93955_3	00	ATG	TAAA	11bp	0.382
k127_7592591_4	2208	2801	1	93955_4	00	ATG	TAAA	5bp	0.426
k127_7592635_1	1	351	-1	93956_1	10	ATG	AGGAG	5-10bp	0.490
k127_7592635_2	453	686	-1	93956_2	00	ATG	AGGAG	5-10bp	0.346
k127_7592635_3	754	960	-1	93956_3	00	ATG	GGA/GAG/AGG	5-10bp	0.314
k127_7592877_1	1	111	-1	93957_1	10	ATG	AGxAGG/AGGxGG	5-10bp	0.423
k127_7592877_2	136	1050	-1	93957_2	00	ATG	None	None	0.428
k127_7592877_3	1019	2578	-1	93957_3	01	Edge	None	None	0.438
k127_7592950_1	3	1196	-1	93958_1	10	ATG	GGA/GAG/AGG	5-10bp	0.424
k127_7592950_2	1200	1430	-1	93958_2	01	Edge	None	None	0.411
k127_7592958_1	2	142	-1	93959_1	10	ATG	None	None	0.511
k127_7592958_2	200	1132	1	93959_2	01	ATG	None	None	0.503
k127_7593000_1	2	316	1	93960_1	10	Edge	None	None	0.425
k127_7593000_2	313	954	1	93960_2	00	ATG	None	None	0.547
k127_7593000_3	957	1391	1	93960_3	01	ATG	None	None	0.561
k127_7593137_1	2	1030	1	93961_1	10	Edge	None	None	0.532
k127_7593137_2	1160	1237	1	93961_2	01	ATG	AGGAG	5-10bp	0.474
k127_7593321_1	3	830	1	93962_1	10	Edge	None	None	0.303
k127_7593321_2	830	2521	1	93962_2	01	ATG	GGA/GAG/AGG	5-10bp	0.322
k127_7593331_1	1	1230	-1	93963_1	11	Edge	None	None	0.372
k127_7593620_1	3	1118	1	93964_1	11	Edge	None	None	0.314
k127_7593638_1	2	1195	-1	93965_1	11	Edge	None	None	0.602
k127_7593666_1	3	1082	1	93966_1	11	Edge	None	None	0.488
k127_7593722_1	2	376	1	93967_1	10	Edge	None	None	0.472
k127_7593722_2	528	1271	1	93967_2	01	ATG	None	None	0.458
k127_7594146_1	1	168	-1	93968_1	10	ATG	TAA	12bp	0.446
k127_7594146_2	269	463	1	93968_2	00	ATG	AAAA	9bp	0.431
k127_7594146_3	515	1135	1	93968_3	00	ATG	TAAAAA	3bp	0.459
k127_7594146_4	1132	1779	1	93968_4	00	ATG	TAAAAA	3bp	0.480
k127_7594146_5	1808	2509	1	93968_5	00	ATG	AACAA	10bp	0.480
k127_7594146_6	2750	3334	-1	93968_6	01	Edge	None	None	0.479
k127_7594247_1	47	769	-1	93969_1	00	ATG	None	None	0.585
k127_7594247_2	849	1802	1	93969_2	00	ATG	None	None	0.599
k127_7594247_3	1792	2394	1	93969_3	00	ATG	None	None	0.551
k127_7594247_4	2391	3617	1	93969_4	00	ATG	AGGAGG	5-10bp	0.548
k127_7594247_5	3775	4752	1	93969_5	00	ATG	None	None	0.583
k127_7594247_6	4812	6128	1	93969_6	00	ATG	GGAG/GAGG	5-10bp	0.563
k127_7594247_7	6249	6584	1	93969_7	00	ATG	None	None	0.536
k127_7594247_8	6605	7858	1	93969_8	00	ATG	None	None	0.557
k127_7594247_9	7901	11560	-1	93969_9	00	ATG	None	None	0.575
k127_7594247_10	11623	12369	-1	93969_10	00	ATG	None	None	0.530
k127_7594247_11	12366	14468	-1	93969_11	00	ATG	None	None	0.568
k127_7594247_12	14596	15009	1	93969_12	00	ATG	None	None	0.469
k127_7594247_13	15016	15642	-1	93969_13	00	GTG	None	None	0.590
k127_7594247_14	15716	16141	-1	93969_14	00	ATG	None	None	0.552
k127_7594247_15	16193	16429	-1	93969_15	00	ATG	AGGA	5-10bp	0.422
k127_7594247_16	18603	18713	1	93969_16	00	ATG	None	None	0.297
k127_7594463_1	182	907	-1	93970_1	00	ATG	None	None	0.528
k127_7594463_2	1119	1268	1	93970_2	01	ATG	None	None	0.547
k127_7594520_1	251	664	-1	93971_1	00	ATG	None	None	0.432
k127_7594520_2	651	845	-1	93971_2	00	TTG	AGGA	5-10bp	0.451
k127_7594520_3	1105	1587	-1	93971_3	00	ATG	GGAGG	5-10bp	0.478
k127_7594520_4	1654	2034	-1	93971_4	01	Edge	None	None	0.420
k127_7594536_1	2	1231	1	93972_1	10	Edge	None	None	0.471
k127_7594614_1	3	1592	-1	93973_1	11	Edge	None	None	0.577
k127_7594968_1	188	505	1	93974_1	00	ATG	TAA	11bp	0.352
k127_7594968_2	819	1262	1	93974_2	00	ATG	AATAA	13bp	0.383
k127_7595101_1	1	192	1	93975_1	10	Edge	None	None	0.651
k127_7595101_2	150	698	1	93975_2	00	GTG	None	None	0.592
k127_7595101_3	723	1340	1	93975_3	01	ATG	None	None	0.524
k127_7595338_1	3	542	1	93976_1	10	Edge	None	None	0.502
k127_7595338_2	539	1498	-1	93976_2	00	ATG	TAA	12bp	0.481
k127_7595338_3	1611	2198	-1	93976_3	00	ATG	TAA	13bp	0.439
k127_7595338_4	2212	2817	-1	93976_4	00	ATG	TAAA	12bp	0.426
k127_7595338_5	2831	3124	-1	93976_5	01	Edge	None	None	0.514
k127_7595764_1	1	585	-1	93977_1	10	ATG	TATAA	12bp	0.308
k127_7595764_2	808	1479	-1	93977_2	00	ATG	TAA	4bp	0.269
k127_7595764_3	1520	2053	-1	93977_3	00	ATG	AATAA	7bp	0.165
k127_7595764_4	2102	2260	1	93977_4	01	ATG	None	None	0.201
k127_7595831_1	3	368	1	93978_1	10	Edge	None	None	0.511
k127_7595831_2	430	1221	1	93978_2	00	ATG	None	None	0.514
k127_7595831_3	1236	1454	-1	93978_3	01	Edge	None	None	0.457
k127_7595899_1	2	163	1	93979_1	10	Edge	None	None	0.259
k127_7595899_2	951	1157	-1	93979_2	00	ATG	None	None	0.184
k127_7595988_1	1	702	1	93980_1	10	Edge	None	None	0.152
k127_7596007_1	2	883	1	93981_1	10	Edge	None	None	0.526
k127_7596007_2	893	1567	-1	93981_2	01	Edge	None	None	0.553
k127_7596033_1	2	673	1	93982_1	10	Edge	None	None	0.519
k127_7596033_2	691	2220	1	93982_2	00	ATG	None	None	0.550
k127_7596033_3	2293	2670	1	93982_3	01	ATG	None	None	0.558
k127_7596055_1	1	1797	1	93983_1	10	Edge	None	None	0.474
k127_7596055_2	1852	3717	1	93983_2	00	ATG	AGGAGG	5-10bp	0.475
k127_7596055_3	3816	5150	-1	93983_3	00	ATG	GGAG/GAGG	5-10bp	0.470
k127_7596055_4	5275	5808	-1	93983_4	00	ATG	AGGAG	5-10bp	0.451
k127_7596055_5	5879	6187	-1	93983_5	00	ATG	AGGAG	5-10bp	0.479
k127_7596055_6	6230	6745	-1	93983_6	00	ATG	AGGAGG	5-10bp	0.481
k127_7596055_7	6781	7074	-1	93983_7	00	ATG	AGGAG/GGAGG	11-12bp	0.408
k127_7596055_8	7252	8112	-1	93983_8	00	ATG	AGGA	5-10bp	0.441
k127_7596055_9	8261	9151	-1	93983_9	00	ATG	AGGAG	5-10bp	0.478
k127_7596055_10	9424	9831	-1	93983_10	01	Edge	None	None	0.493
k127_7596165_1	3	641	1	93984_1	10	Edge	None	None	0.642
k127_7596165_2	722	2776	-1	93984_2	00	ATG	None	None	0.632
k127_7596165_3	2857	3195	-1	93984_3	00	ATG	None	None	0.614
k127_7596165_4	3198	3782	-1	93984_4	00	ATG	None	None	0.615
k127_7596165_5	3776	4288	-1	93984_5	00	ATG	None	None	0.600
k127_7596165_6	4285	4470	-1	93984_6	01	Edge	None	None	0.645
k127_7596266_1	1	144	1	93985_1	10	Edge	None	None	0.472
k127_7596266_2	403	561	1	93985_2	00	ATG	AGGAGG	5-10bp	0.421
k127_7596266_3	644	850	1	93985_3	00	TTG	GGA/GAG/AGG	5-10bp	0.560
k127_7596266_4	893	1090	1	93985_4	01	ATG	GGxGG	5-10bp	0.449
k127_7596302_1	2	1870	1	93986_1	10	Edge	None	None	0.543
k127_7596302_2	1972	2736	1	93986_2	00	ATG	None	None	0.520
k127_7596302_3	2803	3672	1	93986_3	00	ATG	None	None	0.499
k127_7596302_4	4569	5207	-1	93986_4	00	ATG	None	None	0.444
k127_7596302_5	5590	6258	1	93986_5	00	ATG	None	None	0.472
k127_7596302_6	6301	6897	1	93986_6	01	ATG	None	None	0.528
k127_7596308_1	3	1661	1	93987_1	11	Edge	None	None	0.537
k127_7596340_1	2	376	-1	93988_1	10	ATG	AGGAG	5-10bp	0.483
k127_7596340_2	623	964	1	93988_2	00	ATG	AGGA	5-10bp	0.412
k127_7596417_1	3	1382	1	93989_1	10	Edge	None	None	0.340
k127_7596417_2	1386	1544	1	93989_2	01	ATG	GGxGG	5-10bp	0.289
k127_7596426_1	2	1195	-1	93990_1	11	Edge	None	None	0.132
k127_7596502_1	3	1505	1	93991_1	10	Edge	None	None	0.585
k127_7596502_2	1515	1817	1	93991_2	01	ATG	None	None	0.578
k127_7596586_1	2	898	-1	93992_1	10	ATG	None	None	0.429
k127_7596586_2	861	1163	-1	93992_2	00	ATG	None	None	0.353
k127_7596586_3	1256	1834	-1	93992_3	01	Edge	None	None	0.447
k127_7596700_1	2	271	1	93993_1	10	Edge	None	None	0.456
k127_7596700_2	257	1036	-1	93993_2	00	ATG	None	None	0.503
k127_7596700_3	1047	1133	-1	93993_3	01	Edge	None	None	0.563
k127_7597143_1	311	1318	1	93994_1	01	ATG	TAA	12bp	0.543
k127_7597163_1	119	2488	-1	93995_1	00	ATG	GGAGG	5-10bp	0.584
k127_7597163_2	2749	3873	-1	93995_2	00	ATG	GGAG/GAGG	5-10bp	0.549
k127_7597163_3	3876	5015	-1	93995_3	00	ATG	AGGAGG	5-10bp	0.554
k127_7597163_4	5135	6511	-1	93995_4	00	ATG	GGAGG	5-10bp	0.550
k127_7597163_5	6665	8935	-1	93995_5	00	ATG	AGGAG	5-10bp	0.552
k127_7597163_6	9007	9738	-1	93995_6	00	ATG	AGGA	5-10bp	0.533
k127_7597163_7	9851	10543	-1	93995_7	00	ATG	GGAG/GAGG	5-10bp	0.561
k127_7597163_8	10696	11274	1	93995_8	00	ATG	None	None	0.589
k127_7597163_9	11357	11977	1	93995_9	00	ATG	AGGAGG	5-10bp	0.576
k127_7597163_10	12067	12864	-1	93995_10	01	Edge	None	None	0.593
k127_7597300_1	1	594	-1	93996_1	10	ATG	GGA/GAG/AGG	5-10bp	0.214
k127_7597300_2	610	1104	-1	93996_2	01	Edge	None	None	0.273
k127_7597357_1	3	176	1	93997_1	10	Edge	None	None	0.259
k127_7597357_2	254	949	1	93997_2	00	ATG	GGAG/GAGG	5-10bp	0.329
k127_7597357_3	1020	2735	1	93997_3	01	ATG	GGA/GAG/AGG	5-10bp	0.379
k127_7597445_1	1	876	1	93998_1	10	Edge	None	None	0.575
k127_7597445_2	892	1941	1	93998_2	00	ATG	None	None	0.624
k127_7597445_3	2058	3566	1	93998_3	00	ATG	None	None	0.589
k127_7597445_4	3563	4600	1	93998_4	00	ATG	None	None	0.592
k127_7597445_5	4675	4920	-1	93998_5	01	Edge	None	None	0.565
k127_7597534_1	2	784	1	93999_1	10	Edge	None	None	0.338
k127_7597534_2	750	1088	1	93999_2	00	ATG	None	None	0.333
k127_7597534_3	1201	1968	1	93999_3	00	ATG	None	None	0.366
k127_7597534_4	2003	3406	1	93999_4	00	ATG	GGAG/GAGG	5-10bp	0.387
k127_7597534_5	3638	4930	1	93999_5	01	ATG	None	None	0.391
k127_7597620_1	497	1282	1	94000_1	00	ATG	AGGAG	5-10bp	0.375
k127_7597656_1	1	657	1	94001_1	10	Edge	None	None	0.507
k127_7597656_2	663	1343	1	94001_2	01	ATG	AGGAGG	5-10bp	0.515
k127_7597660_1	1	279	-1	94002_1	10	ATG	AGGAG	5-10bp	0.530
k127_7597660_2	505	1089	-1	94002_2	01	Edge	None	None	0.590
k127_7597681_1	2	760	1	94003_1	10	Edge	None	None	0.592
k127_7597681_2	764	1135	1	94003_2	00	ATG	None	None	0.530
k127_7597681_3	1114	1407	1	94003_3	01	ATG	GGAGG	5-10bp	0.612
k127_7597695_1	3	206	1	94004_1	10	Edge	None	None	0.696
k127_7597695_2	438	1436	1	94004_2	00	ATG	AGGAG	5-10bp	0.715
k127_7597695_3	1511	2338	1	94004_3	01	ATG	AGGAG	5-10bp	0.715
k127_7597718_1	2	442	1	94005_1	10	Edge	None	None	0.438
k127_7597718_2	426	1187	1	94005_2	00	ATG	None	None	0.459
k127_7597718_3	1238	2176	1	94005_3	00	ATG	None	None	0.460
k127_7597761_1	40	165	-1	94006_1	00	ATG	None	None	0.246
k127_7597761_2	229	522	-1	94006_2	00	ATG	None	None	0.245
k127_7597761_3	544	759	-1	94006_3	00	TTG	None	None	0.356
k127_7597761_4	979	1395	-1	94006_4	01	Edge	None	None	0.276
k127_7598106_1	1	1044	1	94007_1	10	Edge	None	None	0.563
k127_7598106_2	1020	1325	-1	94007_2	00	ATG	GGA/GAG/AGG	5-10bp	0.402
k127_7598106_3	1334	2230	-1	94007_3	00	ATG	AGGA	5-10bp	0.401
k127_7598106_4	2888	3343	-1	94007_4	00	ATG	AGGAG	5-10bp	0.395
k127_7598106_5	3356	4264	-1	94007_5	00	ATG	AGGA	5-10bp	0.442
k127_7598106_6	4261	4827	-1	94007_6	00	ATG	AGGAG	5-10bp	0.522
k127_7598106_7	4953	5324	1	94007_7	01	ATG	AGGAG	5-10bp	0.581
k127_7598169_1	1	663	1	94008_1	10	Edge	None	None	0.154
k127_7598260_1	17	1021	-1	94009_1	01	Edge	None	None	0.456
k127_7598366_1	1	1644	1	94010_1	11	Edge	None	None	0.539
k127_7598404_1	260	1789	-1	94011_1	01	Edge	None	None	0.171
k127_7598451_1	1	198	-1	94012_1	10	GTG	AGxAGG/AGGxGG	5-10bp	0.455
k127_7598451_2	208	348	-1	94012_2	00	ATG	AGGAG	5-10bp	0.383
k127_7598451_3	363	650	-1	94012_3	00	GTG	GGA/GAG/AGG	5-10bp	0.490
k127_7598451_4	665	1141	-1	94012_4	00	ATG	AGGAG	5-10bp	0.505
k127_7598451_5	1212	1571	-1	94012_5	01	Edge	None	None	0.536
k127_7598465_1	1	729	-1	94013_1	10	ATG	AGGAG	5-10bp	0.359
k127_7598509_1	3	455	1	94014_1	10	Edge	None	None	0.442
k127_7598509_2	394	1098	1	94014_2	00	ATG	None	None	0.457
k127_7598509_3	1113	1280	1	94014_3	01	ATG	None	None	0.494
k127_7598595_1	3	122	1	94015_1	10	Edge	None	None	0.492
k127_7598595_2	131	334	1	94015_2	00	ATG	None	None	0.500
k127_7598595_3	339	518	1	94015_3	00	ATG	None	None	0.506
k127_7598595_4	502	861	1	94015_4	00	ATG	None	None	0.506
k127_7598595_5	861	1475	1	94015_5	00	ATG	AGGT	7bp	0.509
k127_7598595_6	1475	2065	1	94015_6	00	ATG	None	None	0.530
k127_7598595_7	2077	2286	1	94015_7	01	ATG	AGGT	5bp	0.476
k127_7598626_1	526	1374	1	94016_1	01	ATG	AGGAGG	5-10bp	0.524
k127_7598828_1	2	454	-1	94017_1	10	GTG	GGAG/GAGG	5-10bp	0.269
k127_7598828_2	467	1579	-1	94017_2	01	Edge	None	None	0.279
k127_7598852_1	1	120	1	94018_1	10	Edge	None	None	0.350
k127_7598852_2	71	1051	-1	94018_2	00	ATG	None	None	0.418
k127_7598852_3	1096	1317	1	94018_3	00	ATG	AGGA	5-10bp	0.365
k127_7598852_4	1321	2355	1	94018_4	00	ATG	None	None	0.402
k127_7598852_5	2352	3119	-1	94018_5	00	ATG	AGGAG	5-10bp	0.379
k127_7598852_6	3182	3382	-1	94018_6	00	ATG	AGGAG	5-10bp	0.378
k127_7598852_7	3383	3532	-1	94018_7	01	Edge	None	None	0.393
k127_7599038_1	1	603	-1	94019_1	10	ATG	AAAAAA	14bp	0.522
k127_7599038_2	623	1069	-1	94019_2	00	ATG	AAA	13bp	0.512
k127_7599038_3	1097	1267	-1	94019_3	01	Edge	None	None	0.538
k127_7599316_1	2	1135	-1	94020_1	11	Edge	None	None	0.302
k127_7599400_1	8	994	-1	94021_1	00	ATG	None	None	0.560
k127_7599400_2	1088	1216	-1	94021_2	01	Edge	None	None	0.566
k127_7599549_1	185	1087	-1	94022_1	00	ATG	GGA/GAG/AGG	5-10bp	0.203
k127_7599569_1	66	1379	1	94023_1	01	ATG	AGGA	5-10bp	0.547
k127_7599715_1	3	761	-1	94024_1	10	ATG	None	None	0.431
k127_7599715_2	758	1030	-1	94024_2	01	Edge	None	None	0.505
k127_7599747_1	2	670	-1	94025_1	10	ATG	GGAG/GAGG	5-10bp	0.441
k127_7599747_2	657	1496	-1	94025_2	01	Edge	None	None	0.470
k127_7599753_1	2	253	-1	94026_1	10	ATG	GGAG/GAGG	5-10bp	0.508
k127_7599753_2	271	669	-1	94026_2	00	ATG	GGAGG	5-10bp	0.449
k127_7599753_3	666	1217	-1	94026_3	01	Edge	None	None	0.531
k127_7599774_1	1	444	-1	94027_1	10	ATG	None	None	0.372
k127_7599774_2	491	1033	-1	94027_2	00	ATG	None	None	0.330
k127_7599774_3	1244	1732	1	94027_3	01	ATG	GGAG/GAGG	5-10bp	0.407
k127_7599803_1	3	818	-1	94028_1	10	ATG	AGxAG	5-10bp	0.587
k127_7599803_2	845	1090	-1	94028_2	01	Edge	None	None	0.545
k127_7599896_1	3	236	-1	94029_1	10	ATG	GGA/GAG/AGG	5-10bp	0.171
k127_7599896_2	313	1548	-1	94029_2	01	Edge	None	None	0.256
k127_7600061_1	155	1459	-1	94030_1	01	Edge	None	None	0.208
k127_7600068_1	1	897	-1	94031_1	10	ATG	GGAGG	5-10bp	0.269
k127_7600068_2	918	1766	-1	94031_2	00	ATG	GGAGG	5-10bp	0.198
k127_7600068_3	1884	2009	1	94031_3	01	ATG	AGGAG	5-10bp	0.325
k127_7600142_1	2	247	-1	94032_1	10	ATG	None	None	0.537
k127_7600142_2	360	1223	-1	94032_2	01	Edge	None	None	0.596
k127_7600166_1	231	2825	1	94033_1	01	ATG	GGA/GAG/AGG	5-10bp	0.573
k127_7600276_1	53	379	1	94034_1	00	ATG	AGGA	5-10bp	0.382
k127_7600276_2	560	910	1	94034_2	00	ATG	None	None	0.319
k127_7600276_3	882	1967	1	94034_3	00	GTG	AGGAG(G)/GGAGG	13-15bp	0.310
k127_7600281_1	3	899	-1	94035_1	10	ATG	GGAG/GAGG	5-10bp	0.377
k127_7600281_2	1130	1588	-1	94035_2	01	Edge	None	None	0.403
k127_7600388_1	3	1382	-1	94036_1	11	Edge	None	None	0.234
k127_7600408_1	195	536	-1	94037_1	00	ATG	None	None	0.330
k127_7600408_2	720	941	-1	94037_2	00	ATG	GGA/GAG/AGG	5-10bp	0.284
k127_7600408_3	1068	1502	-1	94037_3	01	Edge	None	None	0.331
k127_7600599_1	1	645	1	94038_1	10	Edge	None	None	0.411
k127_7600599_2	862	1089	1	94038_2	00	GTG	None	None	0.412
k127_7600599_3	1090	1260	1	94038_3	00	GTG	GGAG/GAGG	5-10bp	0.450
k127_7600599_4	1279	1422	1	94038_4	01	ATG	GGAG/GAGG	5-10bp	0.424
k127_7600780_1	474	824	-1	94039_1	00	ATG	AGxAG	5-10bp	0.171
k127_7600780_2	808	999	-1	94039_2	00	ATG	AGGA	5-10bp	0.135
k127_7600780_3	1016	1183	-1	94039_3	01	Edge	None	None	0.155
k127_7600858_1	2	1276	-1	94040_1	10	ATG	AGGA/GGAG/GAGG	11-12bp	0.584
k127_7600858_2	1263	2441	-1	94040_2	00	TTG	None	None	0.536
k127_7600858_3	2560	2832	1	94040_3	00	ATG	4Base/6BMM	13-15bp	0.484
k127_7600858_4	2834	3142	1	94040_4	00	ATG	None	None	0.518
k127_7600858_5	3613	5025	1	94040_5	01	TTG	3Base/5BMM	13-15bp	0.589
k127_7600876_1	2	247	-1	94041_1	10	ATG	AGGAG	5-10bp	0.329
k127_7600876_2	432	1118	1	94041_2	00	ATG	GGA/GAG/AGG	5-10bp	0.319
k127_7600876_3	1300	3453	1	94041_3	00	ATG	AGGA	5-10bp	0.338
k127_7600876_4	3582	4238	1	94041_4	01	ATG	GGAG/GAGG	5-10bp	0.324
k127_7600917_1	145	1431	1	94042_1	01	ATG	TAAAA	3bp	0.239
k127_7601069_1	2	73	-1	94043_1	10	ATG	GGxGG	5-10bp	0.333
k127_7601069_2	153	1976	-1	94043_2	00	ATG	AGGAGG	11-12bp	0.440
k127_7601069_3	2022	2897	-1	94043_3	01	Edge	None	None	0.419
k127_7601085_1	152	457	1	94044_1	00	ATG	TAA	12bp	0.330
k127_7601085_2	653	1168	1	94044_2	01	ATG	TAAAAA	14bp	0.291
k127_7601116_1	54	305	-1	94045_1	00	ATG	AGxAGG/AGGxGG	5-10bp	0.401
k127_7601116_2	317	577	-1	94045_2	00	ATG	AGxAGG/AGGxGG	5-10bp	0.345
k127_7601116_3	623	982	-1	94045_3	00	ATG	AGxAGG/AGGxGG	5-10bp	0.358
k127_7601116_4	1051	1239	-1	94045_4	00	ATG	GGA/GAG/AGG	5-10bp	0.296
k127_7601116_5	1242	1856	-1	94045_5	00	ATG	AGxAGG/AGGxGG	5-10bp	0.320
k127_7601116_6	2000	2341	-1	94045_6	01	Edge	None	None	0.360
k127_7601190_1	1	693	1	94046_1	10	Edge	None	None	0.333
k127_7601190_2	705	1226	1	94046_2	01	TTG	None	None	0.421
k127_7601196_1	218	646	-1	94047_1	00	ATG	None	None	0.417
k127_7601196_2	942	2615	-1	94047_2	00	ATG	AAA	13bp	0.429
k127_7601196_3	2844	3113	-1	94047_3	00	ATG	None	None	0.444
k127_7601196_4	3189	4649	-1	94047_4	00	ATG	None	None	0.526
k127_7601196_5	4664	5980	-1	94047_5	00	ATG	None	None	0.498
k127_7601196_6	5997	6347	-1	94047_6	01	Edge	None	None	0.504
k127_7601229_1	3	71	1	94048_1	10	Edge	None	None	0.391
k127_7601229_2	64	1329	1	94048_2	00	ATG	AGGAG(G)/GGAGG	13-15bp	0.409
k127_7601229_3	1345	1449	1	94048_3	01	ATG	AGGA	5-10bp	0.371
k127_7601268_1	3	680	1	94049_1	10	Edge	None	None	0.457
k127_7601268_2	788	1906	-1	94049_2	00	ATG	AGxAGG/AGGxGG	3-4bp	0.506
k127_7601268_3	2268	3218	1	94049_3	00	ATG	None	None	0.494
k127_7601268_4	3248	3763	1	94049_4	00	ATG	None	None	0.457
k127_7601268_5	3794	4063	1	94049_5	00	ATG	GGAG/GAGG	5-10bp	0.470
k127_7601268_6	4412	4825	1	94049_6	00	ATG	None	None	0.478
k127_7601268_7	4917	5549	1	94049_7	00	ATG	None	None	0.488
k127_7601268_8	5585	6622	1	94049_8	00	ATG	None	None	0.477
k127_7601268_9	6681	6827	1	94049_9	00	ATG	GGAG/GAGG	5-10bp	0.449
k127_7601268_10	6957	7127	1	94049_10	01	ATG	None	None	0.491
k127_7601326_1	2	538	-1	94050_1	10	ATG	None	None	0.493
k127_7601326_2	543	893	-1	94050_2	00	ATG	GGAGG	5-10bp	0.527
k127_7601326_3	890	988	-1	94050_3	00	ATG	AGxAGG/AGGxGG	5-10bp	0.525
k127_7601326_4	1306	1683	1	94050_4	00	ATG	AGGAGG	5-10bp	0.524
k127_7601326_5	1786	3045	1	94050_5	01	ATG	GGA/GAG/AGG	5-10bp	0.525
k127_7601346_1	1	1215	1	94051_1	11	Edge	None	None	0.660
k127_7601399_1	3	368	1	94052_1	10	Edge	None	None	0.467
k127_7601399_2	403	2067	1	94052_2	00	ATG	None	None	0.456
k127_7601399_3	2074	2385	-1	94052_3	01	Edge	None	None	0.462
k127_7601478_1	3	527	-1	94053_1	10	ATG	AGGAG	5-10bp	0.674
k127_7601478_2	511	1095	-1	94053_2	01	Edge	None	None	0.665
k127_7601571_1	1	1521	-1	94054_1	11	Edge	None	None	0.418
k127_7601587_1	42	1328	1	94055_1	00	ATG	None	None	0.556
k127_7601587_2	1528	2283	1	94055_2	00	ATG	AAA	10bp	0.492
k127_7601587_3	2426	3016	-1	94055_3	00	ATG	None	None	0.503
k127_7601587_4	3059	4582	-1	94055_4	00	ATG	None	None	0.477
k127_7601587_5	4730	5650	1	94055_5	00	ATG	None	None	0.470
k127_7601587_6	5693	6088	-1	94055_6	00	ATG	None	None	0.505
k127_7601587_7	6179	6652	1	94055_7	00	ATG	AAAA	4bp	0.498
k127_7601587_8	6700	7206	-1	94055_8	00	ATG	None	None	0.477
k127_7601587_9	7457	8032	-1	94055_9	00	ATG	AAAA	5bp	0.399
k127_7601587_10	8029	8310	-1	94055_10	01	Edge	None	None	0.323
k127_7601678_1	409	1404	1	94056_1	01	ATG	None	None	0.649
k127_7601774_1	257	862	-1	94057_1	00	ATG	AAA	15bp	0.515
k127_7601774_2	1040	2326	-1	94057_2	00	ATG	AACAA	14bp	0.552
k127_7601774_3	2524	3639	1	94057_3	01	ATG	None	None	0.553
k127_7601777_1	2	1384	1	94058_1	10	Edge	None	None	0.428
k127_7601859_1	507	995	1	94059_1	00	TTG	None	None	0.258
k127_7601875_1	1	675	1	94060_1	10	Edge	None	None	0.449
k127_7601875_2	760	1143	1	94060_2	01	ATG	TAAA	6bp	0.544
k127_7601974_1	1	2247	1	94061_1	10	Edge	None	None	0.318
k127_7601974_2	2254	5007	1	94061_2	00	ATG	None	None	0.329
k127_7601974_3	5058	6200	1	94061_3	00	ATG	None	None	0.266
k127_7601974_4	6210	7121	1	94061_4	00	ATG	AGGAG(G)/GGAGG	13-15bp	0.339
k127_7601974_5	7142	10789	1	94061_5	00	ATG	None	None	0.337
k127_7601974_6	10795	12150	1	94061_6	00	ATG	None	None	0.344
k127_7601974_7	12147	12743	1	94061_7	00	ATG	None	None	0.298
k127_7601974_8	12746	13579	-1	94061_8	00	ATG	None	None	0.349
k127_7601974_9	13689	14039	1	94061_9	00	ATG	None	None	0.254
k127_7601974_10	14057	16894	1	94061_10	00	ATG	None	None	0.329
k127_7602087_1	2	2932	1	94062_1	10	Edge	None	None	0.621
k127_7602087_2	3334	4611	1	94062_2	01	ATG	None	None	0.527
k127_7602233_1	3	533	1	94063_1	10	Edge	None	None	0.516
k127_7602233_2	530	1789	1	94063_2	01	ATG	None	None	0.495
k127_7602286_1	1	426	-1	94064_1	10	ATG	AGGA/GGAG/GAGG	11-12bp	0.376
k127_7602286_2	604	1050	-1	94064_2	01	Edge	None	None	0.313
k127_7602361_1	169	969	1	94065_1	00	ATG	AGxAGG/AGGxGG	5-10bp	0.262
k127_7602361_2	975	1040	1	94065_2	01	ATG	AGGA	5-10bp	0.227
k127_7602388_1	1	1767	1	94066_1	11	Edge	None	None	0.572
k127_7602553_1	3	3422	-1	94067_1	11	Edge	None	None	0.188
k127_7602897_1	2	901	1	94068_1	10	Edge	None	None	0.248
k127_7602925_1	3	419	-1	94069_1	10	ATG	AGGAG	5-10bp	0.499
k127_7602925_2	493	1668	-1	94069_2	00	ATG	GGA/GAG/AGG	5-10bp	0.569
k127_7602925_3	1730	3472	-1	94069_3	01	Edge	None	None	0.575
k127_7602971_1	3	1526	-1	94070_1	10	GTG	None	None	0.228
k127_7603061_1	2	232	1	94071_1	10	Edge	None	None	0.515
k127_7603061_2	254	2164	1	94071_2	01	ATG	None	None	0.502
k127_7603107_1	1	582	1	94072_1	10	Edge	None	None	0.347
k127_7603107_2	1511	1630	-1	94072_2	01	Edge	None	None	0.333
k127_7603158_1	2	145	1	94073_1	10	Edge	None	None	0.625
k127_7603158_2	148	1374	1	94073_2	00	ATG	GGGGG	7bp	0.623
k127_7603158_3	1379	2197	1	94073_3	00	ATG	None	None	0.624
k127_7603158_4	2202	2441	1	94073_4	01	ATG	None	None	0.592
k127_7603249_1	2	1888	1	94074_1	11	Edge	None	None	0.206
k127_7603291_1	1	876	1	94075_1	10	Edge	None	None	0.202
k127_7603338_1	20	889	1	94076_1	00	ATG	AGGA	5-10bp	0.428
k127_7603338_2	918	1418	1	94076_2	00	ATG	GGAGG	5-10bp	0.401
k127_7603537_1	2	268	1	94077_1	10	Edge	None	None	0.464
k127_7603537_2	380	1354	1	94077_2	00	ATG	GGAG/GAGG	5-10bp	0.427
k127_7603537_3	1383	1727	-1	94077_3	01	Edge	None	None	0.443
k127_7603981_1	1	270	-1	94078_1	10	ATG	AAA	12bp	0.407
k127_7603981_2	430	1386	-1	94078_2	00	ATG	TAAAAA	9bp	0.516
k127_7604015_1	1	315	-1	94079_1	10	ATG	None	None	0.444
k127_7604015_2	312	1070	-1	94079_2	01	Edge	None	None	0.480
k127_7604068_1	1	1494	1	94080_1	10	Edge	None	None	0.234
k127_7604068_2	1516	2760	-1	94080_2	00	ATG	GGA/GAG/AGG	5-10bp	0.198
k127_7604068_3	2816	3436	-1	94080_3	01	Edge	None	None	0.156
k127_7604127_1	278	1681	-1	94081_1	00	ATG	GGAGG	5-10bp	0.429
k127_7604127_2	2221	3297	1	94081_2	00	ATG	AGGAG	5-10bp	0.357
k127_7604127_3	3572	4060	1	94081_3	00	ATG	AGGAGG	5-10bp	0.419
k127_7604127_4	4057	4416	1	94081_4	00	ATG	AGGAGG	5-10bp	0.331
k127_7604127_5	4640	5368	1	94081_5	00	ATG	GGAGG	5-10bp	0.383
k127_7604127_6	5349	5729	1	94081_6	00	ATG	GGAGG	5-10bp	0.375
k127_7604127_7	5729	6001	1	94081_7	00	ATG	AGGAG	5-10bp	0.308
k127_7604127_8	6301	6459	-1	94081_8	00	ATG	GGAGG	5-10bp	0.396
k127_7604127_9	6572	7384	-1	94081_9	01	Edge	None	None	0.528
k127_7604154_1	20	151	-1	94082_1	00	ATG	TAAA	11bp	0.409
k127_7604154_2	164	1768	-1	94082_2	01	Edge	None	None	0.443
k127_7604208_1	3	1031	-1	94083_1	10	GTG	AGxAGG/AGGxGG	5-10bp	0.434
k127_7604208_2	1061	1891	-1	94083_2	00	ATG	GGAG/GAGG	5-10bp	0.426
k127_7604208_3	1895	3541	-1	94083_3	00	ATG	AGGAGG	5-10bp	0.440
k127_7604208_4	3553	3978	-1	94083_4	00	ATG	AGGAGG	11-12bp	0.437
k127_7604208_5	3985	5724	-1	94083_5	01	Edge	None	None	0.444
k127_7604240_1	3	509	1	94084_1	10	Edge	None	None	0.379
k127_7604240_2	516	1871	1	94084_2	00	ATG	AAA	13bp	0.494
k127_7604240_3	1875	1964	1	94084_3	01	ATG	AAAA	15bp	0.611
k127_7604269_1	1	1341	-1	94085_1	10	ATG	None	None	0.513
k127_7604269_2	1434	1619	1	94085_2	01	ATG	None	None	0.591
k127_7604392_1	209	1096	1	94086_1	00	ATG	GGAG/GAGG	5-10bp	0.257
k127_7604392_2	1279	1398	1	94086_2	01	ATG	GGAG/GAGG	5-10bp	0.225
k127_7604442_1	1305	1625	1	94087_1	01	ATG	GGA/GAG/AGG	5-10bp	0.168
k127_7604567_1	2	196	1	94088_1	10	Edge	None	None	0.482
k127_7604567_2	274	1017	1	94088_2	00	ATG	TAA	11bp	0.462
k127_7604567_3	1061	1924	1	94088_3	00	ATG	TAGAA	10bp	0.476
k127_7604567_4	2029	2940	1	94088_4	00	ATG	TAAAA	14bp	0.550
k127_7604575_1	3	1043	1	94089_1	11	Edge	None	None	0.203
k127_7604578_1	2	190	1	94090_1	10	Edge	None	None	0.418
k127_7604578_2	191	685	1	94090_2	00	ATG	AAAA	12bp	0.489
k127_7604578_3	750	1613	-1	94090_3	00	ATG	None	None	0.476
k127_7604578_4	1610	4369	-1	94090_4	01	Edge	None	None	0.433
k127_7604718_1	2	1129	1	94091_1	11	Edge	None	None	0.524
k127_7604867_1	1	354	-1	94092_1	10	ATG	AGGA	5-10bp	0.274
k127_7604867_2	372	2648	-1	94092_2	01	Edge	None	None	0.273
k127_7604961_1	3	1706	-1	94093_1	11	Edge	None	None	0.381
k127_7605215_1	2	85	1	94094_1	10	Edge	None	None	0.417
k127_7605215_2	427	1050	1	94094_2	01	ATG	None	None	0.479
k127_7605324_1	2	121	1	94095_1	10	Edge	None	None	0.067
k127_7605324_2	92	1468	-1	94095_2	00	ATG	None	None	0.210
k127_7605360_1	1	714	1	94096_1	10	Edge	None	None	0.388
k127_7605360_2	711	1154	1	94096_2	00	ATG	TAAA	9bp	0.356
k127_7605360_3	1244	2176	1	94096_3	00	ATG	None	None	0.355
k127_7605360_4	2368	2973	-1	94096_4	00	ATG	TAAA	9bp	0.351
k127_7605360_5	3261	4562	1	94096_5	00	TTG	AAAAA	12bp	0.398
k127_7605360_6	4552	5772	1	94096_6	00	ATG	TATAA	11bp	0.342
k127_7605360_7	6106	6777	1	94096_7	01	ATG	TAA	12bp	0.421
k127_7605361_1	1	162	-1	94097_1	10	ATG	GGAG/GAGG	5-10bp	0.167
k127_7605361_2	140	343	-1	94097_2	00	ATG	GGAG/GAGG	5-10bp	0.235
k127_7605361_3	330	560	-1	94097_3	00	ATG	AGGAG	5-10bp	0.286
k127_7605361_4	1082	1876	1	94097_4	00	ATG	None	None	0.267
k127_7605391_1	242	1180	-1	94098_1	01	Edge	None	None	0.405
k127_7605493_1	3	485	-1	94099_1	10	ATG	None	None	0.598
k127_7605493_2	451	1356	-1	94099_2	01	Edge	None	None	0.585
k127_7605570_1	3	791	-1	94100_1	10	TTG	AGGA/GGAG/GAGG	11-12bp	0.255
k127_7605570_2	980	1201	-1	94100_2	00	ATG	GGA/GAG/AGG	5-10bp	0.320
k127_7605570_3	1257	1952	-1	94100_3	00	GTG	None	None	0.177
k127_7605570_4	1955	2845	-1	94100_4	00	ATG	AGGA	5-10bp	0.265
k127_7605570_5	2826	3920	-1	94100_5	00	ATG	GGAG/GAGG	5-10bp	0.257
k127_7605627_1	1	1305	1	94101_1	11	Edge	None	None	0.419
k127_7605746_1	79	555	-1	94102_1	00	GTG	None	None	0.524
k127_7605746_2	549	1325	-1	94102_2	01	Edge	None	None	0.498
k127_7605785_1	44	262	1	94103_1	00	ATG	GGAGG	5-10bp	0.466
k127_7605785_2	219	1421	1	94103_2	00	ATG	GGAG/GAGG	5-10bp	0.370
k127_7605810_1	3	1283	1	94104_1	10	Edge	None	None	0.524
k127_7605822_1	1	450	-1	94105_1	10	ATG	GGAGG	5-10bp	0.429
k127_7605822_2	612	1079	1	94105_2	01	ATG	AGGA/GGAG/GAGG	11-12bp	0.340
k127_7605877_1	2	1177	1	94106_1	10	Edge	None	None	0.510
k127_7605877_2	1174	2004	1	94106_2	01	ATG	GGA/GAG/AGG	5-10bp	0.511
k127_7605885_1	3	425	-1	94107_1	10	TTG	AGxAGG/AGGxGG	5-10bp	0.374
k127_7605885_2	444	1064	-1	94107_2	01	Edge	None	None	0.367
k127_7605934_1	1	375	-1	94108_1	10	TTG	None	None	0.552
k127_7605934_2	540	1106	1	94108_2	01	ATG	GGAGG	5-10bp	0.545
k127_7605941_1	2	1240	-1	94109_1	10	ATG	AATAA	4bp	0.404
k127_7605941_2	1271	1675	1	94109_2	01	ATG	AATAA	15bp	0.321
k127_7606365_1	43	1158	1	94110_1	01	GTG	None	None	0.564
k127_7606527_1	3	749	-1	94111_1	10	ATG	AGxAGG/AGGxGG	5-10bp	0.465
k127_7606527_2	739	1692	-1	94111_2	00	ATG	AGxAGG/AGGxGG	5-10bp	0.506
k127_7606527_3	1740	1808	-1	94111_3	01	Edge	None	None	0.478
k127_7606770_1	3	542	1	94112_1	10	Edge	None	None	0.531
k127_7606770_2	552	1025	1	94112_2	00	ATG	None	None	0.525
k127_7606770_3	1145	3007	1	94112_3	00	ATG	None	None	0.459
k127_7606770_4	3035	5035	1	94112_4	00	ATG	None	None	0.448
k127_7606770_5	5122	6153	-1	94112_5	01	Edge	None	None	0.493
k127_7606983_1	3	119	1	94113_1	10	Edge	None	None	0.564
k127_7606983_2	247	576	1	94113_2	00	ATG	GGAGG	5-10bp	0.630
k127_7606983_3	573	1013	1	94113_3	00	TTG	AGGAG	5-10bp	0.621
k127_7606983_4	1010	1495	1	94113_4	01	GTG	GGA/GAG/AGG	5-10bp	0.658
k127_7606984_1	3	494	-1	94114_1	10	ATG	TAAAAA	7bp	0.518
k127_7606984_2	819	1421	-1	94114_2	00	ATG	TAA	11bp	0.469
k127_7606984_3	1444	2004	-1	94114_3	01	Edge	None	None	0.510
k127_7606987_1	284	1255	1	94115_1	01	ATG	GGAG/GAGG	5-10bp	0.628
k127_7607201_1	2	238	1	94116_1	10	Edge	None	None	0.603
k127_7607201_2	228	1007	1	94116_2	01	ATG	AGGAGG	5-10bp	0.653
k127_7607220_1	2	448	1	94117_1	10	Edge	None	None	0.586
k127_7607220_2	524	1498	1	94117_2	01	ATG	None	None	0.583
k127_7607318_1	1	309	1	94118_1	10	Edge	None	None	0.524
k127_7607318_2	353	1462	-1	94118_2	00	ATG	None	None	0.532
k127_7607318_3	1527	2663	1	94118_3	00	TTG	GGA/GAG/AGG	5-10bp	0.525
k127_7607318_4	2714	5632	1	94118_4	00	GTG	GGxGG	5-10bp	0.498
k127_7607318_5	5632	5997	1	94118_5	00	ATG	GGA/GAG/AGG	5-10bp	0.481
k127_7607318_6	5994	7673	1	94118_6	00	GTG	GGAGG	5-10bp	0.537
k127_7607318_7	7684	8400	1	94118_7	00	ATG	AGxAGG/AGGxGG	5-10bp	0.550
k127_7607318_8	8425	9066	1	94118_8	01	ATG	GGAG/GAGG	5-10bp	0.508
k127_7607461_1	2	91	1	94119_1	10	Edge	None	None	0.211
k127_7607461_2	67	1077	-1	94119_2	00	GTG	AGxAG	5-10bp	0.239
k127_7607461_3	1049	1546	-1	94119_3	01	Edge	None	None	0.283
k127_7607473_1	19	1026	1	94120_1	00	ATG	None	None	0.199
k127_7607616_1	1	1422	1	94121_1	10	Edge	None	None	0.515
k127_7607616_2	1419	1559	1	94121_2	01	ATG	AGGAG	5-10bp	0.482
k127_7607894_1	1	630	1	94122_1	10	Edge	None	None	0.648
k127_7607894_2	929	1402	1	94122_2	00	ATG	None	None	0.589
k127_7607894_3	1399	2736	-1	94122_3	00	ATG	None	None	0.570
k127_7607894_4	2755	3687	-1	94122_4	01	Edge	None	None	0.591
k127_7607909_1	3	329	1	94123_1	10	Edge	None	None	0.300
k127_7607909_2	471	626	1	94123_2	00	ATG	GGA/GAG/AGG	5-10bp	0.256
k127_7607909_3	721	981	1	94123_3	00	ATG	GGA/GAG/AGG	5-10bp	0.318
k127_7607909_4	1023	1220	1	94123_4	01	ATG	GGA/GAG/AGG	5-10bp	0.328
k127_7608012_1	3	2468	-1	94124_1	10	ATG	None	None	0.161
k127_7608341_1	3	1391	-1	94125_1	11	Edge	None	None	0.390
k127_7608531_1	2	487	1	94126_1	10	Edge	None	None	0.350
k127_7608531_2	487	1104	1	94126_2	01	ATG	GGAG/GAGG	5-10bp	0.343
k127_7608734_1	1	159	1	94127_1	10	Edge	None	None	0.302
k127_7608734_2	174	500	1	94127_2	00	ATG	AGGAG	5-10bp	0.336
k127_7608734_3	591	788	1	94127_3	00	ATG	AGGAG	5-10bp	0.354
k127_7608734_4	785	949	1	94127_4	00	ATG	AGGAG	5-10bp	0.321
k127_7608734_5	954	1199	1	94127_5	00	ATG	AGGAG	5-10bp	0.301
k127_7608734_6	1196	1531	1	94127_6	00	ATG	AGGAG	5-10bp	0.360
k127_7608734_7	1532	1744	1	94127_7	00	ATG	AGGAG	5-10bp	0.347
k127_7608734_8	1749	1946	1	94127_8	00	ATG	GGAG/GAGG	5-10bp	0.348
k127_7609104_1	3	575	1	94128_1	10	Edge	None	None	0.429
k127_7609104_2	1029	1253	1	94128_2	01	ATG	None	None	0.347
k127_7609209_1	2	1096	-1	94129_1	10	ATG	AGGAG	5-10bp	0.426
k127_7609209_2	1615	2868	-1	94129_2	00	ATG	GGAG/GAGG	5-10bp	0.396
k127_7609209_3	3098	3784	-1	94129_3	00	ATG	AGGAGG	5-10bp	0.376
k127_7609209_4	3983	4750	-1	94129_4	00	ATG	None	None	0.374
k127_7609209_5	4767	4964	-1	94129_5	01	Edge	None	None	0.348
k127_7609230_1	1	408	1	94130_1	10	Edge	None	None	0.184
k127_7609230_2	415	1239	1	94130_2	00	GTG	None	None	0.212
k127_7609230_3	1502	1801	1	94130_3	00	ATG	GGAGG	5-10bp	0.287
k127_7609230_4	1803	2312	1	94130_4	01	ATG	AGxAGG/AGGxGG	5-10bp	0.325
k127_7609292_1	2	226	1	94131_1	10	Edge	None	None	0.236
k127_7609292_2	250	582	1	94131_2	00	ATG	None	None	0.252
k127_7609292_3	787	1227	1	94131_3	00	ATG	None	None	0.281
k127_7609292_4	1424	2386	1	94131_4	00	ATG	AGGAGG	3-4bp	0.279
k127_7609292_5	2441	3100	1	94131_5	00	ATG	GGAGG	5-10bp	0.283
k127_7609444_1	1	552	1	94132_1	10	Edge	None	None	0.272
k127_7609444_2	767	889	1	94132_2	00	ATG	AGGAG	5-10bp	0.211
k127_7609444_3	891	1112	1	94132_3	00	ATG	GGA/GAG/AGG	5-10bp	0.248
k127_7609444_4	1127	1453	1	94132_4	00	ATG	AGGAG	5-10bp	0.266
k127_7609444_5	1456	2010	1	94132_5	00	ATG	GGA/GAG/AGG	5-10bp	0.258
k127_7609444_6	2025	2198	1	94132_6	00	ATG	GGAG/GAGG	5-10bp	0.224
k127_7609444_7	2333	2476	1	94132_7	00	ATG	AGGAG	5-10bp	0.236
k127_7609444_8	2473	2658	1	94132_8	00	GTG	AGGA/GGAG/GAGG	11-12bp	0.274
k127_7609444_9	2652	3149	1	94132_9	00	ATG	AGGA/GGAG/GAGG	11-12bp	0.269
k127_7609444_10	3128	3382	1	94132_10	00	ATG	GGA/GAG/AGG	5-10bp	0.286
k127_7609444_11	3375	3557	1	94132_11	01	ATG	AGGAG	5-10bp	0.279
k127_7609459_1	1	1002	1	94133_1	11	Edge	None	None	0.391
k127_7609701_1	2	2281	-1	94134_1	11	Edge	None	None	0.255
k127_7609938_1	2	718	-1	94135_1	10	ATG	AAAA	11bp	0.389
k127_7609938_2	715	1020	-1	94135_2	01	Edge	None	None	0.359
k127_7609940_1	2	1384	-1	94136_1	10	ATG	TAAA	11bp	0.399
k127_7609940_2	1392	1613	-1	94136_2	00	ATG	None	None	0.527
k127_7609960_1	2	331	-1	94137_1	10	ATG	None	None	0.533
k127_7609960_2	336	1673	-1	94137_2	00	ATG	None	None	0.522
k127_7609960_3	1705	2055	-1	94137_3	01	Edge	None	None	0.493
k127_7609966_1	1	723	1	94138_1	10	Edge	None	None	0.548
k127_7609966_2	910	1383	-1	94138_2	01	Edge	None	None	0.521
k127_7609974_1	3	1583	1	94139_1	11	Edge	None	None	0.398
k127_7610011_1	401	1945	1	94140_1	00	ATG	AAAA	14bp	0.514
k127_7610011_2	2181	2285	-1	94140_2	01	Edge	None	None	0.467
k127_7610038_1	2	2521	-1	94141_1	11	Edge	None	None	0.210
k127_7610235_1	82	1338	-1	94142_1	00	GTG	AGGAGG	5-10bp	0.446
k127_7610235_2	1341	3746	-1	94142_2	01	Edge	None	None	0.428
k127_7610275_1	2	1351	1	94143_1	11	Edge	None	None	0.542
k127_7610281_1	14	1297	-1	94144_1	00	GTG	GGA/GAG/AGG	5-10bp	0.318
k127_7610281_2	1301	2338	-1	94144_2	01	Edge	None	None	0.332
k127_7610370_1	3	722	1	94145_1	10	Edge	None	None	0.494
k127_7610370_2	878	1297	1	94145_2	00	ATG	AGGAGG	5-10bp	0.517
k127_7610370_3	1438	1908	1	94145_3	00	GTG	AGGAGG	5-10bp	0.495
k127_7610370_4	1927	2223	1	94145_4	01	GTG	AGGAGG	5-10bp	0.515
k127_7610492_1	2	841	1	94146_1	10	Edge	None	None	0.517
k127_7610492_2	838	1572	1	94146_2	01	ATG	GGA/GAG/AGG	5-10bp	0.476
k127_7610495_1	2	3250	1	94147_1	10	Edge	None	None	0.239
k127_7610562_1	1	102	-1	94148_1	10	ATG	None	None	0.480
k127_7610562_2	154	816	-1	94148_2	00	ATG	AAAAA	9bp	0.499
k127_7610562_3	899	1276	-1	94148_3	00	ATG	TAAAAA	7bp	0.468
k127_7610569_1	3	1955	-1	94149_1	11	Edge	None	None	0.455
k127_7610729_1	2	217	-1	94150_1	10	ATG	AAA	13bp	0.444
k127_7610729_2	201	485	-1	94150_2	00	ATG	AAA	15bp	0.432
k127_7610729_3	750	1142	1	94150_3	01	ATG	None	None	0.473
k127_7610873_1	1	276	1	94151_1	10	Edge	None	None	0.486
k127_7610873_2	293	835	1	94151_2	00	ATG	None	None	0.442
k127_7610873_3	856	2052	1	94151_3	01	ATG	None	None	0.528
k127_7611055_1	2	1108	-1	94152_1	10	ATG	3Base/5BMM	13-15bp	0.540
k127_7611055_2	1105	1707	-1	94152_2	00	ATG	GGAGG	5-10bp	0.529
k127_7611227_1	2	727	-1	94153_1	00	ATG	AGxAGG/AGGxGG	5-10bp	0.592
k127_7611227_2	932	2041	1	94153_2	01	ATG	GGAG/GAGG	5-10bp	0.497
k127_7611257_1	2	631	-1	94154_1	10	GTG	AGxAGG/AGGxGG	5-10bp	0.511
k127_7611257_2	618	1337	-1	94154_2	00	ATG	GGAG/GAGG	5-10bp	0.503
k127_7611257_3	1347	1538	-1	94154_3	01	Edge	None	None	0.479
k127_7611308_1	1	984	1	94155_1	10	Edge	None	None	0.609
k127_7611308_2	1069	1371	1	94155_2	01	ATG	AGGAG(G)/GGAGG	13-15bp	0.545
k127_7611401_1	3	80	1	94156_1	10	Edge	None	None	0.231
k127_7611401_2	171	1475	1	94156_2	00	ATG	None	None	0.247
k127_7611401_3	1454	1558	1	94156_3	01	ATG	None	None	0.181
k127_7611509_1	1	1575	1	94157_1	10	Edge	None	None	0.161
k127_7611533_1	3	305	-1	94158_1	10	ATG	GGA/GAG/AGG	5-10bp	0.297
k127_7611533_2	474	1082	-1	94158_2	01	Edge	None	None	0.274
k127_7611588_1	1	168	1	94159_1	10	Edge	None	None	0.429
k127_7611588_2	162	1418	1	94159_2	00	ATG	None	None	0.471
k127_7611670_1	3	1286	1	94160_1	11	Edge	None	None	0.294
k127_7611932_1	3	170	-1	94161_1	10	ATG	AGGAGG	3-4bp	0.625
k127_7611932_2	233	1465	-1	94161_2	00	GTG	AGGAG	5-10bp	0.630
k127_7611932_3	1545	2573	-1	94161_3	00	ATG	GGAG/GAGG	5-10bp	0.628
k127_7611932_4	2586	3443	-1	94161_4	00	ATG	GGAGG	5-10bp	0.642
k127_7611932_5	3424	4581	-1	94161_5	00	ATG	None	None	0.691
k127_7611932_6	4563	5075	-1	94161_6	00	ATG	GGAGG	5-10bp	0.661
k127_7611932_7	5089	5952	-1	94161_7	01	Edge	None	None	0.715
k127_7611968_1	2	1399	-1	94162_1	10	ATG	GGAGG	5-10bp	0.577
k127_7611968_2	1517	1798	-1	94162_2	01	Edge	None	None	0.479
k127_7612023_1	1	714	-1	94163_1	10	ATG	None	None	0.552
k127_7612023_2	870	1766	1	94163_2	01	ATG	None	None	0.550
k127_7612185_1	285	2111	-1	94164_1	00	ATG	AAA	12bp	0.456
k127_7612185_2	2190	2717	-1	94164_2	00	ATG	TAA	10bp	0.441
k127_7612185_3	2810	4789	-1	94164_3	00	GTG	AAAA	15bp	0.474
k127_7612185_4	4965	5555	1	94164_4	00	ATG	TAAAAA	9bp	0.431
k127_7612185_5	5779	6492	1	94164_5	00	ATG	TAA	12bp	0.527
k127_7612185_6	6531	6728	1	94164_6	01	ATG	AAA	12bp	0.475
k127_7612247_1	1	198	1	94165_1	10	Edge	None	None	0.298
k127_7612247_2	201	1406	-1	94165_2	00	ATG	None	None	0.350
k127_7612327_1	2	238	-1	94166_1	10	ATG	AGGAG	5-10bp	0.278
k127_7612327_2	222	530	-1	94166_2	00	ATG	AGGAG	5-10bp	0.294
k127_7612327_3	721	1299	1	94166_3	00	ATG	AGxAGG/AGGxGG	5-10bp	0.349
k127_7612327_4	1398	1895	1	94166_4	01	ATG	AGGAG	5-10bp	0.331
k127_7612459_1	1	2169	1	94167_1	10	Edge	None	None	0.301
k127_7612459_2	2304	4277	1	94167_2	00	ATG	None	None	0.355
k127_7612459_3	4329	5750	-1	94167_3	01	Edge	None	None	0.323
k127_7612661_1	178	1080	-1	94168_1	00	ATG	GGAGG	5-10bp	0.646
k127_7612661_2	1300	1413	1	94168_2	01	TTG	GGAGG	5-10bp	0.640
k127_7612747_1	2	1015	-1	94169_1	10	ATG	AGGAGG	5-10bp	0.591
k127_7612747_2	1369	1506	1	94169_2	01	ATG	None	None	0.478
k127_7612772_1	3	134	1	94170_1	10	Edge	None	None	0.394
k127_7612772_2	155	1315	1	94170_2	00	ATG	AACAA	11bp	0.490
k127_7612820_1	1	1194	-1	94171_1	11	Edge	None	None	0.485
k127_7612960_1	2	793	-1	94172_1	10	ATG	AGGAGG	5-10bp	0.535
k127_7612960_2	807	1112	-1	94172_2	00	ATG	AGGAG	5-10bp	0.552
k127_7612960_3	1135	1350	-1	94172_3	01	Edge	None	None	0.556
k127_7612966_1	46	825	1	94173_1	00	ATG	AGGA	5-10bp	0.460
k127_7612966_2	815	1048	1	94173_2	01	ATG	AGGA/GGAG/GAGG	11-12bp	0.402
k127_7613087_1	54	473	-1	94174_1	00	ATG	None	None	0.576
k127_7613087_2	495	1970	-1	94174_2	01	Edge	None	None	0.560
k127_7613264_1	2	970	1	94175_1	10	Edge	None	None	0.406
k127_7613264_2	1060	1950	1	94175_2	00	ATG	AATAA	6bp	0.439
k127_7613264_3	2097	2978	1	94175_3	00	ATG	TAAAAA	4bp	0.427
k127_7613264_4	3167	4378	-1	94175_4	00	ATG	TAA	12bp	0.466
k127_7613302_1	2	1885	1	94176_1	11	Edge	None	None	0.607
k127_7613606_1	3	2063	-1	94177_1	11	Edge	None	None	0.557
k127_7613619_1	1	258	1	94178_1	10	Edge	None	None	0.632
k127_7613619_2	258	461	1	94178_2	00	ATG	None	None	0.466
k127_7613619_3	465	1499	1	94178_3	00	ATG	None	None	0.579
k127_7613619_4	1666	1884	-1	94178_4	01	Edge	None	None	0.521
k127_7613622_1	1	225	1	94179_1	10	Edge	None	None	0.284
k127_7613622_2	307	1491	1	94179_2	01	ATG	None	None	0.246
k127_7613900_1	2	148	-1	94180_1	10	ATG	4Base/6BMM	13-15bp	0.592
k127_7613900_2	169	432	-1	94180_2	00	ATG	GGAG/GAGG	5-10bp	0.553
k127_7613900_3	429	683	-1	94180_3	00	ATG	AGGAG	5-10bp	0.537
k127_7613900_4	695	985	-1	94180_4	00	ATG	None	None	0.485
k127_7613900_5	1013	1192	-1	94180_5	00	ATG	AGGA	5-10bp	0.522
k127_7614003_1	427	1473	1	94181_1	00	ATG	TAA	12bp	0.291
k127_7614003_2	1679	1954	1	94181_2	01	ATG	None	None	0.377
k127_7614180_1	1	597	-1	94182_1	10	ATG	None	None	0.499
k127_7614180_2	650	1534	-1	94182_2	00	ATG	AAAAA	12bp	0.472
k127_7614180_3	1609	1668	1	94182_3	01	ATG	TAAA	14bp	0.450
k127_7614393_1	3	1145	-1	94183_1	10	ATG	TAA	14bp	0.524
k127_7614393_2	1361	2110	1	94183_2	00	ATG	None	None	0.515
k127_7614393_3	2135	2755	1	94183_3	00	ATG	AAAA	15bp	0.496
k127_7614393_4	2777	3424	1	94183_4	00	ATG	None	None	0.508
k127_7614393_5	3441	4373	1	94183_5	01	ATG	AAA	11bp	0.411
k127_7614502_1	1	1131	-1	94184_1	10	ATG	None	None	0.564
k127_7614502_2	1319	2065	1	94184_2	00	ATG	None	None	0.514
k127_7614502_3	2136	2951	-1	94184_3	00	ATG	None	None	0.532
k127_7614502_4	2955	3191	-1	94184_4	01	Edge	None	None	0.544
k127_7614560_1	1	345	1	94185_1	10	Edge	None	None	0.409
k127_7614560_2	362	1051	1	94185_2	01	ATG	AGGAG	5-10bp	0.378
k127_7614578_1	3	209	-1	94186_1	10	ATG	GGA/GAG/AGG	11-12bp	0.251
k127_7614578_2	342	617	1	94186_2	00	ATG	GGAG/GAGG	5-10bp	0.210
k127_7614578_3	633	1619	-1	94186_3	00	GTG	GGA/GAG/AGG	5-10bp	0.229
k127_7614578_4	1665	1982	-1	94186_4	01	Edge	None	None	0.258
k127_7614586_1	2	880	-1	94187_1	10	ATG	None	None	0.562
k127_7614586_2	966	1484	-1	94187_2	01	Edge	None	None	0.603
k127_7614593_1	339	737	1	94188_1	00	ATG	GGAGG	3-4bp	0.333
k127_7614593_2	1160	1516	-1	94188_2	00	ATG	AGGAG	5-10bp	0.356
k127_7614593_3	1834	2019	1	94188_3	00	ATG	AGGAGG	3-4bp	0.258
k127_7614593_4	2028	2267	1	94188_4	00	ATG	AGGAGG	3-4bp	0.308
k127_7614593_5	2270	2416	1	94188_5	01	ATG	AGGA	5-10bp	0.367
k127_7614657_1	3	596	1	94189_1	10	Edge	None	None	0.305
k127_7614657_2	584	1237	1	94189_2	00	TTG	GGA/GAG/AGG	5-10bp	0.286
k127_7614719_1	3	377	-1	94190_1	10	ATG	TAA	10bp	0.336
k127_7614719_2	525	1511	-1	94190_2	00	TTG	TAA	10bp	0.309
k127_7614719_3	2090	2752	1	94190_3	01	ATG	None	None	0.284
k127_7614824_1	1	918	-1	94191_1	10	ATG	None	None	0.158
k127_7614844_1	152	1366	-1	94192_1	00	ATG	AGGAG	5-10bp	0.510
k127_7614844_2	1384	1965	-1	94192_2	00	ATG	AGGAG	5-10bp	0.558
k127_7614844_3	1928	2887	-1	94192_3	00	ATG	AGGAG	5-10bp	0.574
k127_7614844_4	2899	4245	-1	94192_4	00	ATG	AGGAG	5-10bp	0.516
k127_7614844_5	4311	5531	-1	94192_5	00	ATG	AGGAG	5-10bp	0.584
k127_7614844_6	5535	5894	-1	94192_6	00	ATG	AGGAG	5-10bp	0.631
k127_7614844_7	5913	6224	-1	94192_7	00	ATG	AGGAG	5-10bp	0.481
k127_7614844_8	6226	6876	-1	94192_8	00	ATG	GGAG/GAGG	5-10bp	0.571
k127_7614844_9	6866	7192	-1	94192_9	00	ATG	AGGAG	5-10bp	0.538
k127_7614844_10	7329	8378	-1	94192_10	00	ATG	AGGA	5-10bp	0.569
k127_7614844_11	8417	8698	-1	94192_11	00	ATG	AGGAG	5-10bp	0.436
k127_7614844_12	8712	9008	-1	94192_12	00	ATG	GGAG/GAGG	5-10bp	0.579
k127_7614844_13	9062	11098	-1	94192_13	00	ATG	GGAG/GAGG	5-10bp	0.549
k127_7614844_14	11076	11663	-1	94192_14	00	ATG	AGGAGG	5-10bp	0.560
k127_7614844_15	11663	11881	-1	94192_15	00	ATG	AGxAGG/AGGxGG	5-10bp	0.511
k127_7614844_16	12046	12141	-1	94192_16	00	ATG	AGGAG	5-10bp	0.469
k127_7614844_17	12201	12404	-1	94192_17	00	ATG	GGAGG	5-10bp	0.485
k127_7615000_1	1	564	1	94193_1	10	Edge	None	None	0.468
k127_7615000_2	671	1057	1	94193_2	01	ATG	AGGAG	5-10bp	0.532
k127_7615065_1	2	379	1	94194_1	10	Edge	None	None	0.495
k127_7615065_2	239	469	-1	94194_2	00	GTG	AAAAAA	14bp	0.455
k127_7615065_3	641	1504	1	94194_3	01	ATG	AAA	13bp	0.493
k127_7615084_1	2	247	1	94195_1	10	Edge	None	None	0.358
k127_7615084_2	368	1438	1	94195_2	00	ATG	GGA/GAG/AGG	5-10bp	0.351
k127_7615084_3	1492	1749	-1	94195_3	00	ATG	GGA/GAG/AGG	5-10bp	0.384
k127_7615385_1	1	363	1	94196_1	10	Edge	None	None	0.361
k127_7615385_2	366	1085	1	94196_2	01	ATG	AGGAG	5-10bp	0.392
k127_7615501_1	2	325	-1	94197_1	10	ATG	GGA/GAG/AGG	5-10bp	0.537
k127_7615501_2	619	840	1	94197_2	00	TTG	GGA/GAG/AGG	11-12bp	0.514
k127_7615501_3	893	2407	1	94197_3	00	ATG	AGGA/GGAG/GAGG	11-12bp	0.538
k127_7615501_4	2441	2803	-1	94197_4	01	Edge	None	None	0.504
k127_7615555_1	1	1005	-1	94198_1	11	Edge	None	None	0.358
k127_7615687_1	1	918	1	94199_1	10	Edge	None	None	0.440
k127_7615687_2	915	1463	1	94199_2	01	ATG	AGGAGG	5-10bp	0.472
k127_7615706_1	74	1126	-1	94200_1	00	ATG	None	None	0.526
k127_7615706_2	1255	2172	1	94200_2	01	ATG	GGAG/GAGG	5-10bp	0.581
k127_7615771_1	1	150	-1	94201_1	10	ATG	GGA/GAG/AGG	5-10bp	0.133
k127_7615771_2	258	1574	-1	94201_2	01	Edge	None	None	0.172
k127_7615843_1	2	691	1	94202_1	10	Edge	None	None	0.628
k127_7615843_2	712	1032	1	94202_2	01	ATG	AGGA	5-10bp	0.607
k127_7615941_1	79	1239	-1	94203_1	00	ATG	None	None	0.649
k127_7615941_2	1240	3228	-1	94203_2	00	ATG	None	None	0.644
k127_7615941_3	3339	3737	1	94203_3	01	ATG	None	None	0.629
k127_7615951_1	2	175	-1	94204_1	10	ATG	AGGA	5-10bp	0.523
k127_7615951_2	275	700	-1	94204_2	00	ATG	None	None	0.585
k127_7615951_3	822	1073	-1	94204_3	00	ATG	GGAG/GAGG	5-10bp	0.516
k127_7615997_1	3	539	-1	94205_1	10	ATG	None	None	0.527
k127_7615997_2	567	1256	-1	94205_2	01	Edge	None	None	0.542
k127_7616069_1	116	646	-1	94206_1	00	ATG	GGAG/GAGG	5-10bp	0.411
k127_7616069_2	725	1510	-1	94206_2	01	Edge	None	None	0.370
k127_7616353_1	3	158	-1	94207_1	10	ATG	AGGA	5-10bp	0.327
k127_7616353_2	155	910	-1	94207_2	00	ATG	AGGAG	5-10bp	0.221
k127_7616418_1	2	271	1	94208_1	10	Edge	None	None	0.515
k127_7616418_2	502	1035	1	94208_2	01	ATG	TAAA	13bp	0.466
k127_7616576_1	1	1218	-1	94209_1	10	ATG	None	None	0.309
k127_7616576_2	1211	1990	-1	94209_2	00	ATG	GGxGG	3-4bp	0.240
k127_7616576_3	2003	2377	-1	94209_3	00	ATG	GGAG/GAGG	5-10bp	0.187
k127_7616576_4	2370	2504	-1	94209_4	01	Edge	None	None	0.259
k127_7616645_1	2	217	-1	94210_1	10	ATG	AGGA	5-10bp	0.384
k127_7616645_2	431	1051	-1	94210_2	00	ATG	AGGAG	5-10bp	0.396
k127_7616645_3	1160	1555	-1	94210_3	00	GTG	GGAG/GAGG	5-10bp	0.374
k127_7616645_4	1915	2655	1	94210_4	00	ATG	None	None	0.265
k127_7616645_5	2801	3100	-1	94210_5	01	Edge	None	None	0.290
k127_7616679_1	530	820	-1	94211_1	00	ATG	None	None	0.179
k127_7616747_1	3	1079	1	94212_1	10	Edge	None	None	0.367
k127_7616747_2	1079	2827	1	94212_2	00	ATG	None	None	0.341
k127_7616747_3	2879	3172	-1	94212_3	00	ATG	None	None	0.347
k127_7616747_4	3273	4280	1	94212_4	00	ATG	AGGA	5-10bp	0.317
k127_7616747_5	4280	6370	1	94212_5	00	ATG	AGGA/GGAG/GAGG	11-12bp	0.339
k127_7616747_6	6376	6762	1	94212_6	01	ATG	GGAG/GAGG	5-10bp	0.326
k127_7616764_1	159	539	-1	94213_1	00	TTG	GGA/GAG/AGG	5-10bp	0.310
k127_7616764_2	541	1035	-1	94213_2	00	GTG	GGA/GAG/AGG	5-10bp	0.327
k127_7616836_1	2	1075	1	94214_1	10	Edge	None	None	0.195
k127_7616836_2	1193	1336	1	94214_2	01	TTG	None	None	0.215
k127_7616840_1	123	479	1	94215_1	00	ATG	None	None	0.588
k127_7616840_2	670	1149	1	94215_2	00	ATG	AGxAG	3-4bp	0.567
k127_7616840_3	1177	2310	1	94215_3	00	ATG	None	None	0.552
k127_7616840_4	2455	4113	1	94215_4	00	ATG	AGxAG	3-4bp	0.588
k127_7616840_5	4888	6351	1	94215_5	00	ATG	None	None	0.611
k127_7616840_6	6358	7596	1	94215_6	01	ATG	AGGAG	5-10bp	0.594
k127_7616897_1	3	251	1	94216_1	10	Edge	None	None	0.345
k127_7616897_2	248	517	1	94216_2	00	ATG	None	None	0.304
k127_7616897_3	593	790	1	94216_3	00	ATG	GGAG/GAGG	5-10bp	0.323
k127_7616920_1	1	858	1	94217_1	10	Edge	None	None	0.668
k127_7616920_2	917	1051	-1	94217_2	01	Edge	None	None	0.607
k127_7617025_1	3	1013	-1	94218_1	11	Edge	None	None	0.585
k127_7617047_1	3	587	1	94219_1	10	Edge	None	None	0.296
k127_7617047_2	599	1303	1	94219_2	00	ATG	GGAGG	5-10bp	0.288
k127_7617047_3	1368	1700	-1	94219_3	01	Edge	None	None	0.261
k127_7617323_1	3	752	-1	94220_1	10	TTG	AAAA	13bp	0.479
k127_7617323_2	921	1007	1	94220_2	01	ATG	AAA	15bp	0.425
k127_7617350_1	1	282	1	94221_1	10	Edge	None	None	0.532
k127_7617350_2	282	1499	1	94221_2	01	ATG	AGGAG	5-10bp	0.556
k127_7617468_1	2	1120	-1	94222_1	10	ATG	AATAA	8bp	0.326
k127_7617468_2	1129	1491	-1	94222_2	01	Edge	None	None	0.314
k127_7617550_1	286	1014	-1	94223_1	01	Edge	None	None	0.558
k127_7617616_1	3	83	1	94224_1	10	Edge	None	None	0.395
k127_7617616_2	169	1272	-1	94224_2	01	Edge	None	None	0.440
k127_7617655_1	1	162	1	94225_1	10	Edge	None	None	0.432
k127_7617655_2	116	370	1	94225_2	00	TTG	GGAG/GAGG	5-10bp	0.431
k127_7617655_3	367	861	1	94225_3	00	ATG	GGAG/GAGG	5-10bp	0.432
k127_7617655_4	931	2268	1	94225_4	01	ATG	AGGA	5-10bp	0.449
k127_7617700_1	3	287	-1	94226_1	10	ATG	AGGAG	5-10bp	0.551
k127_7617700_2	538	1104	-1	94226_2	01	Edge	None	None	0.554
k127_7617703_1	231	653	-1	94227_1	00	ATG	GGAG/GAGG	5-10bp	0.437
k127_7617703_2	810	1001	-1	94227_2	00	ATG	GGAGG	5-10bp	0.432
k127_7617703_3	988	1089	-1	94227_3	01	Edge	None	None	0.480
k127_7617769_1	1	768	-1	94228_1	10	ATG	TAA	12bp	0.359
k127_7617769_2	818	1579	-1	94228_2	00	ATG	TATAA	3bp	0.383
k127_7617769_3	1648	2169	-1	94228_3	01	Edge	None	None	0.400
k127_7617830_1	2	1360	1	94229_1	10	Edge	None	None	0.375
k127_7617830_2	1461	1739	1	94229_2	01	GTG	4Base/6BMM	13-15bp	0.556
k127_7617907_1	1	1059	-1	94230_1	10	ATG	GGAG/GAGG	5-10bp	0.246
k127_7617907_2	1203	1595	1	94230_2	01	ATG	None	None	0.275
k127_7618062_1	59	1207	-1	94231_1	00	ATG	AATAA	13bp	0.484
k127_7618062_2	1542	1619	-1	94231_2	01	Edge	None	None	0.410
k127_7618170_1	129	467	-1	94232_1	00	ATG	GGAG/GAGG	5-10bp	0.445
k127_7618170_2	522	1118	-1	94232_2	00	ATG	GGxGG	5-10bp	0.471
k127_7618170_3	1327	1617	1	94232_3	01	ATG	None	None	0.491
k127_7618186_1	3	200	1	94233_1	10	Edge	None	None	0.298
k127_7618186_2	212	397	1	94233_2	00	GTG	GGA/GAG/AGG	5-10bp	0.285
k127_7618186_3	397	798	1	94233_3	00	ATG	None	None	0.259
k127_7618186_4	613	1026	-1	94233_4	00	ATG	None	None	0.386
k127_7618258_1	2	721	-1	94234_1	10	ATG	AGGT	6bp	0.493
k127_7618258_2	790	1569	-1	94234_2	00	ATG	None	None	0.551
k127_7618258_3	1880	2236	1	94234_3	01	ATG	AGGT	7bp	0.479
k127_7618268_1	2	439	-1	94235_1	10	ATG	GGAGG	3-4bp	0.470
k127_7618268_2	503	1297	-1	94235_2	00	GTG	GGA/GAG/AGG	5-10bp	0.464
k127_7618268_3	1349	1564	-1	94235_3	01	Edge	None	None	0.514
k127_7618270_1	342	2297	-1	94236_1	00	ATG	GGAGG	5-10bp	0.316
k127_7618270_2	2455	2697	-1	94236_2	00	ATG	AGGAG	5-10bp	0.288
k127_7618414_1	158	997	-1	94237_1	00	ATG	AGGAG/GGAGG	11-12bp	0.498
k127_7618414_2	1101	1469	1	94237_2	01	ATG	AGGAGG	5-10bp	0.526
k127_7618422_1	3	293	-1	94238_1	10	ATG	GGAG/GAGG	5-10bp	0.399
k127_7618422_2	445	777	-1	94238_2	00	ATG	GGAG/GAGG	5-10bp	0.465
k127_7618422_3	851	1339	-1	94238_3	00	ATG	GGAG/GAGG	5-10bp	0.454
k127_7618422_4	1373	1657	-1	94238_4	00	ATG	GGAG/GAGG	5-10bp	0.389
k127_7618422_5	1822	3825	-1	94238_5	01	Edge	None	None	0.393
k127_7618633_1	1	78	1	94239_1	10	Edge	None	None	0.359
k127_7618633_2	88	1137	1	94239_2	00	ATG	GGA/GAG/AGG	5-10bp	0.359
k127_7618648_1	2	610	1	94240_1	10	Edge	None	None	0.220
k127_7618648_2	604	1476	1	94240_2	00	ATG	AGGA	5-10bp	0.242
k127_7618648_3	1575	1883	1	94240_3	01	ATG	None	None	0.262
k127_7618680_1	3	1133	1	94241_1	11	Edge	None	None	0.499
k127_7618779_1	2	658	1	94242_1	10	Edge	None	None	0.336
k127_7618779_2	677	1459	1	94242_2	00	ATG	AGGAG/GGAGG	11-12bp	0.331
k127_7618821_1	1	987	-1	94243_1	10	ATG	None	None	0.328
k127_7618821_2	1029	1895	-1	94243_2	00	ATG	AGGA	5-10bp	0.329
k127_7618862_1	2	430	1	94244_1	10	Edge	None	None	0.436
k127_7618862_2	476	1414	1	94244_2	00	ATG	GGAG/GAGG	5-10bp	0.439
k127_7618862_3	1566	1847	-1	94244_3	00	ATG	GGAGG	5-10bp	0.468
k127_7618862_4	1964	2278	-1	94244_4	01	Edge	None	None	0.492
k127_7618932_1	2	871	-1	94245_1	10	ATG	GGA/GAG/AGG	5-10bp	0.460
k127_7618932_2	1057	1536	1	94245_2	01	ATG	GGA/GAG/AGG	11-12bp	0.496
k127_7618939_1	3	1283	1	94246_1	11	Edge	None	None	0.176
k127_7619174_1	1	1437	1	94247_1	11	Edge	None	None	0.240
k127_7619255_1	576	803	1	94248_1	00	ATG	AGGA	5-10bp	0.452
k127_7619255_2	864	1091	-1	94248_2	00	ATG	AGGAG	5-10bp	0.289
k127_7619255_3	1094	1354	-1	94248_3	01	Edge	None	None	0.337
k127_7619401_1	150	1043	1	94249_1	00	ATG	None	None	0.569
k127_7619401_2	1098	1412	-1	94249_2	01	Edge	None	None	0.654
k127_7619423_1	208	1425	-1	94250_1	00	ATG	GGAGG	5-10bp	0.309
k127_7619423_2	1714	2616	-1	94250_2	00	ATG	GGAGG	5-10bp	0.287
k127_7619423_3	2858	3049	1	94250_3	01	ATG	GGAGG	5-10bp	0.323
k127_7619457_1	1	585	-1	94251_1	10	ATG	None	None	0.605
k127_7619457_2	637	1575	-1	94251_2	01	Edge	None	None	0.630
k127_7619651_1	119	1114	-1	94252_1	00	ATG	GGA/GAG/AGG	5-10bp	0.585
k127_7619651_2	1189	1965	1	94252_2	01	ATG	GGAG/GAGG	5-10bp	0.380
k127_7619669_1	23	622	-1	94253_1	00	ATG	None	None	0.347
k127_7619669_2	716	1639	-1	94253_2	00	ATG	None	None	0.435
k127_7619669_3	1642	2325	-1	94253_3	00	ATG	GGAG/GAGG	5-10bp	0.396
k127_7619669_4	2322	2492	-1	94253_4	01	Edge	None	None	0.409
k127_7619732_1	1	615	1	94254_1	10	Edge	None	None	0.257
k127_7619732_2	624	1301	1	94254_2	01	ATG	AGGAG	5-10bp	0.209
k127_7619804_1	2	2188	1	94255_1	10	Edge	None	None	0.229
k127_7619894_1	3	1040	-1	94256_1	11	Edge	None	None	0.354
k127_7620063_1	1	288	1	94257_1	10	Edge	None	None	0.465
k127_7620063_2	325	1194	-1	94257_2	00	ATG	AATAA	13bp	0.460
k127_7620063_3	1231	1614	-1	94257_3	01	Edge	None	None	0.461
k127_7620083_1	1	846	1	94258_1	10	Edge	None	None	0.343
k127_7620083_2	854	1738	1	94258_2	01	ATG	GGA/GAG/AGG	5-10bp	0.368
k127_7620216_1	1	1008	-1	94259_1	10	ATG	AGGAG/GGAGG	11-12bp	0.659
k127_7620216_2	1112	1648	-1	94259_2	00	ATG	3Base/5BMM	13-15bp	0.607
k127_7620216_3	1819	4860	-1	94259_3	00	ATG	GGAGG	5-10bp	0.683
k127_7620306_1	3	536	-1	94260_1	10	ATG	AGxAG	5-10bp	0.614
k127_7620306_2	538	1560	-1	94260_2	00	ATG	AGGAGG	5-10bp	0.608
k127_7620306_3	1728	2006	-1	94260_3	01	Edge	None	None	0.591
k127_7620335_1	2	472	-1	94261_1	10	ATG	None	None	0.456
k127_7620335_2	654	3620	-1	94261_2	00	ATG	None	None	0.402
k127_7620335_3	3913	5592	1	94261_3	01	ATG	None	None	0.421
k127_7620370_1	1	234	1	94262_1	10	Edge	None	None	0.470
k127_7620370_2	339	1451	1	94262_2	00	ATG	GGAG/GAGG	5-10bp	0.454
k127_7620485_1	3	182	1	94263_1	10	Edge	None	None	0.472
k127_7620485_2	351	587	1	94263_2	00	ATG	AGGAG	5-10bp	0.405
k127_7620485_3	603	845	1	94263_3	00	ATG	AGGAGG	5-10bp	0.469
k127_7620485_4	838	1083	1	94263_4	01	ATG	GGAG/GAGG	5-10bp	0.488
k127_7620500_1	3	1574	1	94264_1	10	Edge	None	None	0.383
k127_7620500_2	1603	3375	1	94264_2	01	ATG	GGAG/GAGG	5-10bp	0.374
k127_7620524_1	1	957	1	94265_1	10	Edge	None	None	0.223
k127_7620547_1	55	663	-1	94266_1	00	ATG	None	None	0.573
k127_7620547_2	801	1694	1	94266_2	00	ATG	None	None	0.554
k127_7620547_3	1772	3073	1	94266_3	00	ATG	None	None	0.541
k127_7620547_4	3162	4940	-1	94266_4	00	ATG	None	None	0.522
k127_7620547_5	5108	5554	-1	94266_5	01	Edge	None	None	0.530
k127_7620690_1	1	183	1	94267_1	10	Edge	None	None	0.350
k127_7620690_2	183	1223	1	94267_2	01	ATG	AGGA	5-10bp	0.286
k127_7620844_1	1	1413	-1	94268_1	11	Edge	None	None	0.338
k127_7621062_1	1182	1982	-1	94269_1	00	ATG	GGAG/GAGG	5-10bp	0.468
k127_7621062_2	2177	3547	-1	94269_2	00	ATG	GGAGG	5-10bp	0.651
k127_7621062_3	3916	4176	-1	94269_3	00	ATG	AGGAGG	5-10bp	0.556
k127_7621062_4	4191	5039	-1	94269_4	01	Edge	None	None	0.641
k127_7621064_1	1	2553	-1	94270_1	10	ATG	None	None	0.561
k127_7621064_2	2557	3822	-1	94270_2	00	ATG	AGGAG	5-10bp	0.547
k127_7621064_3	3764	4963	-1	94270_3	00	ATG	GGA/GAG/AGG	5-10bp	0.557
k127_7621064_4	4966	5481	-1	94270_4	00	ATG	GGAG/GAGG	5-10bp	0.581
k127_7621064_5	5465	5905	-1	94270_5	00	ATG	AGGAG	5-10bp	0.580
k127_7621064_6	5951	6073	-1	94270_6	00	ATG	AGGAG	5-10bp	0.577
k127_7621064_7	6045	6305	-1	94270_7	00	ATG	AGGAG	5-10bp	0.567
k127_7621064_8	6302	7366	-1	94270_8	00	TTG	AGGAG	5-10bp	0.502
k127_7621071_1	2	1249	-1	94271_1	10	ATG	None	None	0.177
k127_7621092_1	89	322	1	94272_1	00	ATG	None	None	0.214
k127_7621092_2	358	1503	1	94272_2	00	ATG	None	None	0.190
k127_7621178_1	1	1527	1	94273_1	11	Edge	None	None	0.435
k127_7621219_1	1	417	-1	94274_1	10	ATG	GGAG/GAGG	5-10bp	0.285
k127_7621219_2	454	1191	-1	94274_2	00	ATG	GGAG/GAGG	5-10bp	0.272
k127_7621219_3	1317	1991	-1	94274_3	00	ATG	AGGAGG	3-4bp	0.241
k127_7621219_4	2006	2446	-1	94274_4	01	Edge	None	None	0.236
k127_7621229_1	1	1041	1	94275_1	10	Edge	None	None	0.559
k127_7621229_2	1383	2654	1	94275_2	00	ATG	TAAAAA	3bp	0.376
k127_7621229_3	2695	3534	1	94275_3	00	ATG	TAA	11bp	0.374
k127_7621229_4	3579	4505	1	94275_4	00	ATG	TAAAAA	10bp	0.388
k127_7621229_5	4456	5226	1	94275_5	00	ATG	AATAA	9bp	0.384
k127_7621229_6	5238	5687	-1	94275_6	00	ATG	TAA	13bp	0.489
k127_7621229_7	6068	6886	1	94275_7	00	ATG	AAAAA	9bp	0.441
k127_7621229_8	6928	8094	1	94275_8	00	ATG	AAAA	14bp	0.429
k127_7621229_9	8570	8719	-1	94275_9	00	ATG	AAAA	14bp	0.453
k127_7621229_10	8907	9743	1	94275_10	00	ATG	TAAA	12bp	0.589
k127_7621229_11	9743	10633	1	94275_11	00	ATG	None	None	0.558
k127_7621229_12	10617	11315	-1	94275_12	01	Edge	None	None	0.594
k127_7621273_1	3	317	-1	94276_1	10	ATG	None	None	0.276
k127_7621273_2	311	601	-1	94276_2	00	ATG	AGGAG	5-10bp	0.237
k127_7621273_3	701	931	-1	94276_3	00	ATG	GGAG/GAGG	5-10bp	0.225
k127_7621285_1	2	124	1	94277_1	10	Edge	None	None	0.317
k127_7621285_2	341	1657	1	94277_2	00	ATG	AAAAA	11bp	0.477
k127_7621285_3	1731	2261	1	94277_3	01	ATG	AAAAA	7bp	0.473
k127_7621297_1	3	68	1	94278_1	10	Edge	None	None	0.500
k127_7621297_2	206	1222	1	94278_2	01	ATG	TAAA	12bp	0.426
k127_7621331_1	3	1004	1	94279_1	10	Edge	None	None	0.240
k127_7621331_2	1068	1148	1	94279_2	01	ATG	None	None	0.259
k127_7621480_1	133	3513	-1	94280_1	00	ATG	None	None	0.187
k127_7621522_1	3	362	1	94281_1	10	Edge	None	None	0.306
k127_7621522_2	1089	1151	1	94281_2	01	ATG	GGAGG	5-10bp	0.317
k127_7621549_1	1	888	-1	94282_1	10	ATG	AGGAG	5-10bp	0.251
k127_7621549_2	977	1459	-1	94282_2	00	ATG	GGA/GAG/AGG	5-10bp	0.234
k127_7621549_3	1459	2064	-1	94282_3	00	ATG	AGGAG	5-10bp	0.282
k127_7621549_4	2121	2840	-1	94282_4	00	ATG	AGGAG	5-10bp	0.279
k127_7621728_1	3	539	1	94283_1	10	Edge	None	None	0.417
k127_7621748_1	3	737	1	94284_1	10	Edge	None	None	0.487
k127_7621748_2	746	2026	1	94284_2	00	ATG	AATAA	8bp	0.490
k127_7621748_3	2394	2609	1	94284_3	01	ATG	TAA	11bp	0.449
k127_7621825_1	2	1108	-1	94285_1	10	ATG	AGGAG	5-10bp	0.542
k127_7621825_2	1206	1337	1	94285_2	01	ATG	AGxAG	5-10bp	0.402
k127_7621838_1	3	1001	-1	94286_1	11	Edge	None	None	0.470
k127_7621863_1	2	610	-1	94287_1	10	ATG	TAAA	11bp	0.544
k127_7621863_2	684	1316	-1	94287_2	00	ATG	TAAA	9bp	0.491
k127_7621872_1	124	1056	-1	94288_1	01	Edge	None	None	0.279
k127_7621903_1	270	779	1	94289_1	00	ATG	GGAG/GAGG	5-10bp	0.573
k127_7621903_2	868	1548	1	94289_2	01	ATG	None	None	0.555
k127_7622034_1	435	563	-1	94290_1	00	ATG	AAAA	12bp	0.202
k127_7622034_2	762	1091	1	94290_2	01	ATG	TATAA	3bp	0.224
k127_7622042_1	3	509	1	94291_1	10	Edge	None	None	0.505
k127_7622042_2	410	643	-1	94291_2	00	ATG	TAAAAA	15bp	0.487
k127_7622078_1	2	796	1	94292_1	10	Edge	None	None	0.396
k127_7622078_2	805	1203	-1	94292_2	01	Edge	None	None	0.534
k127_7622243_1	120	722	1	94293_1	00	ATG	None	None	0.242
k127_7622243_2	719	3124	-1	94293_2	00	GTG	None	None	0.229
k127_7622243_3	3081	3260	-1	94293_3	00	ATG	None	None	0.228
k127_7622625_1	1	1311	1	94294_1	11	Edge	None	None	0.508
k127_7622646_1	2	172	1	94295_1	10	Edge	None	None	0.427
k127_7622646_2	497	1204	1	94295_2	01	ATG	None	None	0.237
k127_7622715_1	3	500	1	94296_1	10	Edge	None	None	0.633
k127_7622715_2	582	1079	-1	94296_2	00	ATG	None	None	0.600
k127_7622715_3	1089	2081	-1	94296_3	00	ATG	AGGA	5-10bp	0.560
k127_7622715_4	2156	2761	-1	94296_4	00	ATG	None	None	0.571
k127_7622720_1	3	863	-1	94297_1	10	ATG	None	None	0.501
k127_7622720_2	1155	1694	-1	94297_2	00	ATG	None	None	0.502
k127_7622720_3	1745	2260	-1	94297_3	00	ATG	None	None	0.486
k127_7622720_4	2344	3249	1	94297_4	00	ATG	None	None	0.496
k127_7622720_5	3182	4825	-1	94297_5	00	ATG	None	None	0.487
k127_7622720_6	4921	5562	-1	94297_6	00	ATG	None	None	0.491
k127_7622720_7	5676	6731	-1	94297_7	01	Edge	None	None	0.488
k127_7622753_1	161	973	1	94298_1	00	ATG	AGGAG	5-10bp	0.245
k127_7622753_2	1069	1431	1	94298_2	00	ATG	None	None	0.306
k127_7622753_3	1469	1909	1	94298_3	00	ATG	GGAG/GAGG	5-10bp	0.270
k127_7622753_4	1910	2146	1	94298_4	00	ATG	GGAG/GAGG	5-10bp	0.257
k127_7622753_5	2537	3607	1	94298_5	00	ATG	GGA/GAG/AGG	5-10bp	0.218
k127_7622910_1	3	542	-1	94299_1	10	ATG	None	None	0.515
k127_7622910_2	564	2897	-1	94299_2	01	Edge	None	None	0.509
k127_7622917_1	199	1011	-1	94300_1	01	Edge	None	None	0.187
k127_7622942_1	2	217	-1	94301_1	10	ATG	AGGAG	5-10bp	0.347
k127_7622942_2	243	782	-1	94301_2	00	ATG	GGAG/GAGG	5-10bp	0.357
k127_7622942_3	776	1249	-1	94301_3	01	Edge	None	None	0.306
k127_7623054_1	3	464	1	94302_1	10	Edge	None	None	0.671
k127_7623054_2	475	1644	-1	94302_2	01	Edge	None	None	0.665
k127_7623258_1	2	166	1	94303_1	10	Edge	None	None	0.558
k127_7623258_2	326	1255	1	94303_2	01	ATG	None	None	0.582
k127_7623260_1	2	112	1	94304_1	10	Edge	None	None	0.378
k127_7623260_2	112	924	1	94304_2	00	ATG	GGAGG	5-10bp	0.369
k127_7623260_3	1044	1265	1	94304_3	01	ATG	GGA/GAG/AGG	5-10bp	0.468
k127_7623311_1	1	72	1	94305_1	10	Edge	None	None	0.194
k127_7623311_2	75	1802	1	94305_2	00	ATG	None	None	0.328
k127_7623311_3	1741	1974	1	94305_3	00	ATG	None	None	0.303
k127_7623496_1	1	438	1	94306_1	10	Edge	None	None	0.509
k127_7623496_2	425	1213	1	94306_2	00	ATG	None	None	0.536
k127_7623496_3	1210	1836	1	94306_3	01	ATG	None	None	0.491
k127_7623579_1	3	1127	-1	94307_1	11	Edge	None	None	0.587
k127_7623633_1	90	395	1	94308_1	00	TTG	None	None	0.320
k127_7623633_2	871	1059	-1	94308_2	00	ATG	AAAA	4bp	0.354
k127_7623633_3	1137	1253	-1	94308_3	01	Edge	None	None	0.368
k127_7623745_1	2	409	-1	94309_1	10	GTG	None	None	0.502
k127_7623745_2	558	2060	-1	94309_2	01	Edge	None	None	0.508
k127_7623855_1	2	1579	-1	94310_1	10	ATG	None	None	0.203
k127_7623941_1	3	791	-1	94311_1	10	ATG	GGAG/GAGG	5-10bp	0.551
k127_7623941_2	814	1737	-1	94311_2	00	GTG	AGxAGG/AGGxGG	5-10bp	0.552
k127_7623941_3	1738	2166	-1	94311_3	00	ATG	3Base/5BMM	13-15bp	0.538
k127_7623941_4	2273	2644	-1	94311_4	01	Edge	None	None	0.548
k127_7624090_1	3	215	-1	94312_1	10	ATG	AGGAG	5-10bp	0.408
k127_7624090_2	320	538	1	94312_2	00	ATG	AGGAG	5-10bp	0.288
k127_7624090_3	563	796	1	94312_3	00	ATG	AGGA	5-10bp	0.299
k127_7624090_4	860	979	1	94312_4	00	ATG	AGGAG	5-10bp	0.250
k127_7624090_5	981	1640	1	94312_5	01	ATG	AGGA	5-10bp	0.238
k127_7624198_1	3	1421	1	94313_1	10	Edge	None	None	0.488
k127_7624198_2	1947	2567	1	94313_2	00	ATG	AGGAG	5-10bp	0.533
k127_7624198_3	2920	3204	1	94313_3	00	ATG	GGAG/GAGG	5-10bp	0.477
k127_7624198_4	3197	3295	1	94313_4	01	ATG	AGGAG	5-10bp	0.505
k127_7624210_1	3	548	1	94314_1	10	Edge	None	None	0.463
k127_7624210_2	607	1089	1	94314_2	00	ATG	None	None	0.424
k127_7624210_3	1142	1888	1	94314_3	00	ATG	None	None	0.419
k127_7624210_4	1897	2109	1	94314_4	00	ATG	GGA/GAG/AGG	5-10bp	0.427
k127_7624210_5	2079	2435	1	94314_5	00	ATG	GGAG/GAGG	5-10bp	0.471
k127_7624210_6	2437	2814	1	94314_6	01	ATG	GGA/GAG/AGG	5-10bp	0.463
k127_7624402_1	1	204	1	94315_1	10	Edge	None	None	0.578
k127_7624502_1	2	580	-1	94316_1	10	ATG	AAAAA	9bp	0.544
k127_7624502_2	744	1355	1	94316_2	01	ATG	None	None	0.497
k127_7624506_1	1	864	1	94317_1	10	Edge	None	None	0.510
k127_7624614_1	1	1293	1	94318_1	11	Edge	None	None	0.507
k127_7624828_1	3	290	-1	94319_1	10	ATG	None	None	0.257
k127_7624828_2	380	535	-1	94319_2	00	ATG	GGAG/GAGG	5-10bp	0.263
k127_7624828_3	946	1572	1	94319_3	00	ATG	None	None	0.252
k127_7624828_4	1715	2665	1	94319_4	00	ATG	AGGA/GGAG/GAGG	11-12bp	0.306
k127_7624828_5	2677	2763	1	94319_5	01	ATG	None	None	0.253
k127_7625005_1	1	1170	1	94320_1	11	Edge	None	None	0.567
k127_7625053_1	1	1041	1	94321_1	11	Edge	None	None	0.628
k127_7625278_1	3	671	1	94322_1	10	Edge	None	None	0.324
k127_7625278_2	779	1042	1	94322_2	01	ATG	GGAG/GAGG	5-10bp	0.242
k127_7625290_1	337	1128	-1	94323_1	00	ATG	None	None	0.206
k127_7625290_2	1312	1881	-1	94323_2	00	ATG	None	None	0.214
k127_7625338_1	160	498	1	94324_1	00	ATG	GGAGG	5-10bp	0.504
k127_7625338_2	422	601	-1	94324_2	00	ATG	AGxAGG/AGGxGG	5-10bp	0.478
k127_7625338_3	713	1630	-1	94324_3	00	ATG	GGAG/GAGG	5-10bp	0.452
k127_7625338_4	1630	2304	-1	94324_4	01	Edge	None	None	0.486
k127_7625455_1	3	638	1	94325_1	10	Edge	None	None	0.453
k127_7625455_2	690	1295	1	94325_2	00	ATG	AGGAG	5-10bp	0.441
k127_7625455_3	1352	1687	1	94325_3	01	ATG	None	None	0.411
k127_7625489_1	3	596	1	94326_1	10	Edge	None	None	0.478
k127_7625489_2	1024	1539	1	94326_2	00	ATG	TAA	9bp	0.444
k127_7625489_3	1532	1936	1	94326_3	01	ATG	TAA	11bp	0.556
k127_7625516_1	1	897	1	94327_1	10	Edge	None	None	0.537
k127_7625516_2	890	1363	1	94327_2	01	ATG	None	None	0.466
k127_7625661_1	2	763	1	94328_1	10	Edge	None	None	0.492
k127_7625661_2	875	2044	1	94328_2	00	ATG	AGGA	5-10bp	0.503
k127_7625661_3	2107	3222	1	94328_3	00	ATG	None	None	0.478
k127_7625661_4	3231	4094	1	94328_4	01	ATG	AGGA/GGAG/GAGG	11-12bp	0.439
k127_7625782_1	2	211	-1	94329_1	10	ATG	GGAG/GAGG	5-10bp	0.481
k127_7625782_2	282	1499	-1	94329_2	01	Edge	None	None	0.504
k127_7625840_1	740	1111	-1	94330_1	00	ATG	GGA/GAG/AGG	5-10bp	0.344
k127_7625840_2	1111	1296	-1	94330_2	01	Edge	None	None	0.263
k127_7625885_1	1	888	1	94331_1	10	Edge	None	None	0.505
k127_7625885_2	981	1643	1	94331_2	00	ATG	None	None	0.410
k127_7625885_3	1733	1882	1	94331_3	01	ATG	GGA/GAG/AGG	5-10bp	0.453
k127_7626131_1	3	326	1	94332_1	10	Edge	None	None	0.340
k127_7626131_2	339	1538	1	94332_2	00	ATG	GGAG/GAGG	5-10bp	0.336
k127_7626131_3	1554	1826	1	94332_3	01	ATG	AGGA/GGAG/GAGG	11-12bp	0.359
k127_7626228_1	1	1062	1	94333_1	11	Edge	None	None	0.302
k127_7626422_1	3	1217	-1	94334_1	10	ATG	None	None	0.470
k127_7626668_1	3	257	1	94335_1	10	Edge	None	None	0.518
k127_7626668_2	261	1211	-1	94335_2	00	ATG	AAA	15bp	0.494
k127_7626668_3	1282	2232	1	94335_3	00	ATG	AAAAAA	15bp	0.513
k127_7626668_4	2260	2487	1	94335_4	01	ATG	None	None	0.509
k127_7626748_1	1	327	1	94336_1	10	Edge	None	None	0.541
k127_7626748_2	823	1248	-1	94336_2	00	ATG	GGA/GAG/AGG	5-10bp	0.415
k127_7626748_3	1613	1843	1	94336_3	00	ATG	GGAGG	5-10bp	0.476
k127_7626748_4	1952	2197	1	94336_4	00	ATG	AGGAG	5-10bp	0.423
k127_7626748_5	2295	2927	1	94336_5	01	ATG	AGGAG	5-10bp	0.498
k127_7626778_1	274	495	-1	94337_1	00	ATG	None	None	0.482
k127_7626841_1	3	1187	1	94338_1	10	Edge	None	None	0.260
k127_7626841_2	1265	1606	1	94338_2	01	ATG	GGAG/GAGG	5-10bp	0.216
k127_7626937_1	179	418	1	94339_1	00	ATG	TAA	11bp	0.267
k127_7626937_2	525	638	1	94339_2	00	ATG	AAAA	12bp	0.228
k127_7626937_3	735	881	1	94339_3	00	ATG	AATAA	8bp	0.252
k127_7626937_4	965	1453	1	94339_4	00	ATG	TAA	12bp	0.374
k127_7626937_5	1540	1692	1	94339_5	00	ATG	TAA	14bp	0.261
k127_7626937_6	1715	2053	1	94339_6	00	ATG	TAA	11bp	0.304
k127_7626937_7	2050	2277	1	94339_7	00	ATG	TATAA	12bp	0.263
k127_7626937_8	2290	2694	1	94339_8	00	ATG	TAA	12bp	0.212
k127_7626937_9	2854	2988	1	94339_9	00	ATG	AATAA	10bp	0.274
k127_7626937_10	3086	3217	1	94339_10	00	ATG	TAAA	15bp	0.348
k127_7626981_1	3	1046	1	94340_1	10	Edge	None	None	0.571
k127_7626981_2	1064	2797	1	94340_2	00	ATG	AGGA/GGAG/GAGG	11-12bp	0.563
k127_7626981_3	2819	4930	1	94340_3	01	ATG	None	None	0.580
k127_7627033_1	3	482	-1	94341_1	10	ATG	TAA	15bp	0.498
k127_7627033_2	498	1661	-1	94341_2	00	ATG	TAAA	12bp	0.504
k127_7627033_3	1683	1940	-1	94341_3	01	Edge	None	None	0.504
k127_7627120_1	104	1195	1	94342_1	01	ATG	None	None	0.179
k127_7627124_1	1	963	-1	94343_1	10	ATG	GGAG/GAGG	5-10bp	0.522
k127_7627124_2	977	2296	-1	94343_2	00	GTG	None	None	0.546
k127_7627124_3	2382	3119	1	94343_3	00	ATG	None	None	0.549
k127_7627124_4	3205	3417	-1	94343_4	01	Edge	None	None	0.507
k127_7627265_1	256	987	-1	94344_1	00	ATG	GGA/GAG/AGG	5-10bp	0.377
k127_7627265_2	1044	2114	-1	94344_2	00	TTG	None	None	0.454
k127_7627265_3	2163	2708	-1	94344_3	00	ATG	None	None	0.463
k127_7627265_4	2816	3097	1	94344_4	00	ATG	GGA/GAG/AGG	5-10bp	0.344
k127_7627265_5	3107	3403	1	94344_5	00	ATG	GGA/GAG/AGG	5-10bp	0.401
k127_7627265_6	3421	5499	-1	94344_6	00	ATG	None	None	0.429
k127_7627265_7	5633	5902	1	94344_7	00	ATG	GGAG/GAGG	5-10bp	0.422
k127_7627265_8	5927	7003	1	94344_8	00	ATG	None	None	0.440
k127_7627265_9	7036	8115	1	94344_9	00	ATG	GGAG/GAGG	5-10bp	0.431
k127_7627265_10	8119	8985	1	94344_10	00	ATG	GGAG/GAGG	5-10bp	0.429
k127_7627265_11	8982	9224	1	94344_11	01	ATG	None	None	0.395
k127_7627353_1	1	231	-1	94345_1	10	ATG	None	None	0.697
k127_7627353_2	459	1004	1	94345_2	01	ATG	GGAGG	5-10bp	0.645
k127_7627381_1	98	1522	-1	94346_1	00	ATG	None	None	0.265
k127_7627381_2	1601	2104	-1	94346_2	01	Edge	None	None	0.331
k127_7627432_1	2	547	1	94347_1	10	Edge	None	None	0.571
k127_7627432_2	902	1285	-1	94347_2	01	Edge	None	None	0.602
k127_7627486_1	3	332	1	94348_1	10	Edge	None	None	0.524
k127_7627486_2	602	1288	-1	94348_2	00	ATG	None	None	0.475
k127_7627526_1	1	375	-1	94349_1	10	ATG	AGGAG	5-10bp	0.699
k127_7627526_2	379	1308	-1	94349_2	00	ATG	AGxAGG/AGGxGG	5-10bp	0.672
k127_7627526_3	1308	1628	-1	94349_3	01	Edge	None	None	0.639
k127_7627547_1	2	466	-1	94350_1	10	ATG	AGGA	5-10bp	0.342
k127_7627547_2	649	768	1	94350_2	00	ATG	GGAG/GAGG	5-10bp	0.292
k127_7627547_3	779	889	1	94350_3	00	ATG	GGA/GAG/AGG	5-10bp	0.324
k127_7627547_4	873	1319	1	94350_4	00	ATG	AGGA/GGAG/GAGG	11-12bp	0.461
k127_7627547_5	1533	2291	1	94350_5	00	ATG	AGGAG	5-10bp	0.418
k127_7627547_6	2359	3480	1	94350_6	01	ATG	None	None	0.385
k127_7627648_1	3	1007	1	94351_1	10	Edge	None	None	0.452
k127_7627648_2	1257	1355	1	94351_2	01	ATG	None	None	0.424
k127_7627770_1	83	667	-1	94352_1	00	ATG	None	None	0.265
k127_7627770_2	715	1839	-1	94352_2	01	Edge	None	None	0.308
k127_7627826_1	2	2854	1	94353_1	10	Edge	None	None	0.430
k127_7627847_1	152	337	1	94354_1	00	ATG	TAA	7bp	0.167
k127_7627847_2	537	1037	1	94354_2	00	ATG	None	None	0.222
k127_7628284_1	3	1028	1	94355_1	11	Edge	None	None	0.398
k127_7628349_1	2	6565	-1	94356_1	11	Edge	None	None	0.609
k127_7628524_1	1	1326	1	94357_1	10	Edge	None	None	0.557
k127_7628543_1	1	237	-1	94358_1	10	ATG	GGAG/GAGG	5-10bp	0.354
k127_7628543_2	376	993	1	94358_2	00	ATG	AGGAG	5-10bp	0.398
k127_7628543_3	1006	1137	1	94358_3	01	GTG	AGxAG	5-10bp	0.356
k127_7628638_1	2	220	1	94359_1	10	Edge	None	None	0.429
k127_7628638_2	238	813	1	94359_2	00	ATG	GGA/GAG/AGG	5-10bp	0.431
k127_7628638_3	830	1216	1	94359_3	01	ATG	AGGA/GGAG/GAGG	11-12bp	0.463
k127_7628652_1	2	349	-1	94360_1	10	ATG	GGA/GAG/AGG	11-12bp	0.184
k127_7628652_2	346	963	-1	94360_2	00	ATG	AGGAG	5-10bp	0.209
k127_7628652_3	1015	1638	-1	94360_3	01	Edge	None	None	0.290
k127_7628665_1	3	269	1	94361_1	10	Edge	None	None	0.494
k127_7628665_2	281	1129	1	94361_2	01	ATG	None	None	0.521
k127_7628765_1	2	1240	-1	94362_1	11	Edge	None	None	0.462
k127_7628775_1	3	1010	1	94363_1	10	Edge	None	None	0.354
k127_7628775_2	1064	1375	1	94363_2	01	ATG	None	None	0.362
k127_7628782_1	1	1134	-1	94364_1	11	Edge	None	None	0.511
k127_7628935_1	317	484	-1	94365_1	00	ATG	AGxAG	5-10bp	0.452
k127_7628935_2	484	717	-1	94365_2	00	ATG	AGGAG	5-10bp	0.462
k127_7628935_3	738	1151	-1	94365_3	00	ATG	AGxAGG/AGGxGG	11-12bp	0.394
k127_7628935_4	1490	2038	-1	94365_4	00	ATG	GGAG/GAGG	5-10bp	0.439
k127_7628935_5	2052	2417	-1	94365_5	00	ATG	GGA/GAG/AGG	5-10bp	0.374
k127_7628935_6	2419	2688	-1	94365_6	00	ATG	AGGAG	5-10bp	0.422
k127_7628935_7	2698	3117	-1	94365_7	00	ATG	None	None	0.417
k127_7628935_8	3259	3327	-1	94365_8	01	Edge	None	None	0.406
k127_7628983_1	3	920	-1	94366_1	10	ATG	GGA/GAG/AGG	5-10bp	0.347
k127_7628983_2	1232	2623	1	94366_2	01	ATG	None	None	0.320
k127_7629014_1	2	1279	1	94367_1	10	Edge	None	None	0.362
k127_7629014_2	1263	1358	1	94367_2	01	ATG	TAA	11bp	0.292
k127_7629050_1	50	793	-1	94368_1	00	ATG	None	None	0.523
k127_7629050_2	790	1029	-1	94368_2	01	Edge	None	None	0.504
k127_7629175_1	3	2810	-1	94369_1	11	Edge	None	None	0.703
k127_7629293_1	2	424	-1	94370_1	10	ATG	GGA/GAG/AGG	5-10bp	0.241
k127_7629293_2	501	1016	-1	94370_2	01	Edge	None	None	0.298
k127_7629315_1	1	924	-1	94371_1	10	ATG	TAA	12bp	0.369
k127_7629315_2	927	1157	-1	94371_2	00	ATG	AAA	4bp	0.385
k127_7629315_3	1169	1798	-1	94371_3	00	ATG	TAA	4bp	0.362
k127_7629315_4	1803	3323	-1	94371_4	00	ATG	TAAA	9bp	0.416
k127_7629315_5	3369	4064	-1	94371_5	00	ATG	TAA	3bp	0.349
k127_7629315_6	4068	4655	-1	94371_6	00	ATG	AATAA	13bp	0.388
k127_7629315_7	4703	6139	-1	94371_7	00	ATG	TAA	11bp	0.360
k127_7629315_8	6144	6779	-1	94371_8	01	Edge	None	None	0.314
k127_7629347_1	82	213	-1	94372_1	00	GTG	AGGA/GGAG/GAGG	11-12bp	0.523
k127_7629347_2	232	1902	-1	94372_2	01	Edge	None	None	0.500
k127_7629558_1	3	1334	1	94373_1	10	Edge	None	None	0.247
k127_7629558_2	1359	1784	-1	94373_2	00	ATG	AGxAGG/AGGxGG	5-10bp	0.350
k127_7629558_3	1910	2233	1	94373_3	01	ATG	GGA/GAG/AGG	5-10bp	0.207
k127_7629765_1	1	750	1	94374_1	10	Edge	None	None	0.480
k127_7629765_2	747	2597	1	94374_2	01	ATG	AGGAGG	5-10bp	0.458
k127_7629983_1	29	550	-1	94375_1	00	ATG	GGAG/GAGG	5-10bp	0.339
k127_7629983_2	534	851	-1	94375_2	00	ATG	AGGAG	5-10bp	0.340
k127_7629983_3	844	1056	-1	94375_3	01	Edge	None	None	0.333
k127_7629984_1	1	858	-1	94376_1	10	ATG	GGA/GAG/AGG	11-12bp	0.493
k127_7629984_2	1097	1444	1	94376_2	00	ATG	AGxAGG/AGGxGG	5-10bp	0.506
k127_7629984_3	1730	2143	1	94376_3	01	ATG	GGA/GAG/AGG	5-10bp	0.502
k127_7629996_1	2	598	-1	94377_1	10	ATG	TAA	3bp	0.447
k127_7629996_2	595	1035	-1	94377_2	01	Edge	None	None	0.454
k127_7629999_1	3	287	1	94378_1	10	Edge	None	None	0.565
k127_7629999_2	492	1277	1	94378_2	00	ATG	None	None	0.528
k127_7630104_1	2	1315	1	94379_1	10	Edge	None	None	0.307
k127_7630104_2	1423	1911	1	94379_2	00	ATG	GGAGG	5-10bp	0.276
k127_7630104_3	1914	2279	1	94379_3	00	ATG	AGxAGG/AGGxGG	11-12bp	0.257
k127_7630104_4	2282	2557	1	94379_4	00	ATG	GGAGG	5-10bp	0.297
k127_7630130_1	275	1183	-1	94380_1	00	ATG	TAA	4bp	0.382
k127_7630352_1	31	180	-1	94381_1	00	GTG	AGGA	5-10bp	0.347
k127_7630352_2	164	673	-1	94381_2	00	ATG	AGxAG	5-10bp	0.316
k127_7630352_3	686	1027	-1	94381_3	00	ATG	AGGA	5-10bp	0.336
k127_7630352_4	1205	1366	-1	94381_4	00	ATG	AGGAG	5-10bp	0.414
k127_7630352_5	1382	1873	-1	94381_5	00	ATG	GGA/GAG/AGG	5-10bp	0.323
k127_7630352_6	1870	2334	-1	94381_6	00	ATG	AGGA	5-10bp	0.348
k127_7630352_7	2336	2527	-1	94381_7	00	ATG	AGGA	5-10bp	0.339
k127_7630352_8	2508	2771	-1	94381_8	00	ATG	AGGAG	5-10bp	0.337
k127_7630352_9	2944	3069	-1	94381_9	01	Edge	None	None	0.341
k127_7630357_1	1	624	-1	94382_1	10	ATG	GGAG/GAGG	5-10bp	0.261
k127_7630357_2	1036	3306	-1	94382_2	01	Edge	None	None	0.221
k127_7630407_1	3	410	-1	94383_1	10	ATG	AGGA	5-10bp	0.566
k127_7630407_2	398	877	-1	94383_2	00	GTG	GGAGG	5-10bp	0.537
k127_7630407_3	870	3140	-1	94383_3	00	ATG	GGAG/GAGG	5-10bp	0.552
k127_7630407_4	3143	3298	-1	94383_4	01	Edge	None	None	0.538
k127_7630517_1	2	628	-1	94384_1	10	ATG	None	None	0.298
k127_7630517_2	696	1373	-1	94384_2	01	Edge	None	None	0.304
k127_7630656_1	92	784	1	94385_1	00	ATG	None	None	0.281
k127_7630776_1	14	994	-1	94386_1	00	GTG	None	None	0.509
k127_7630776_2	1152	1769	1	94386_2	01	ATG	None	None	0.426
k127_7630817_1	320	2317	1	94387_1	00	ATG	None	None	0.284
k127_7630817_2	2396	3271	1	94387_2	00	ATG	None	None	0.289
k127_7630817_3	3359	5425	1	94387_3	00	ATG	TAA	7bp	0.290
k127_7630817_4	5524	6243	1	94387_4	01	ATG	TAA	5bp	0.304
k127_7630878_1	3	1613	-1	94388_1	10	TTG	AGGAG	5-10bp	0.181
k127_7630878_2	1582	2220	-1	94388_2	00	ATG	AGGAG	5-10bp	0.249
k127_7630878_3	2222	2821	-1	94388_3	00	ATG	None	None	0.193
k127_7630878_4	2955	3704	-1	94388_4	01	Edge	None	None	0.245
k127_7630893_1	3	722	1	94389_1	10	Edge	None	None	0.444
k127_7630893_2	800	1339	-1	94389_2	01	Edge	None	None	0.417
k127_7631067_1	1	186	-1	94390_1	10	ATG	AGGAG/GGAGG	11-12bp	0.462
k127_7631067_2	432	1073	-1	94390_2	01	Edge	None	None	0.550
k127_7631120_1	1	354	-1	94391_1	10	ATG	AGGA	5-10bp	0.288
k127_7631120_2	524	712	-1	94391_2	00	ATG	GGA/GAG/AGG	5-10bp	0.243
k127_7631120_3	1165	1383	1	94391_3	01	ATG	AGGA	5-10bp	0.219
k127_7631178_1	2	1369	-1	94392_1	11	Edge	None	None	0.322
k127_7631217_1	26	181	-1	94393_1	00	ATG	TAA	11bp	0.295
k127_7631217_2	584	1111	1	94393_2	00	ATG	AATAA	13bp	0.303
k127_7631217_3	1112	1708	1	94393_3	00	ATG	TAA	4bp	0.342
k127_7631278_1	2	217	-1	94394_1	10	ATG	GGA/GAG/AGG	11-12bp	0.259
k127_7631278_2	285	530	-1	94394_2	00	ATG	GGAGG	5-10bp	0.309
k127_7631278_3	520	684	-1	94394_3	00	ATG	None	None	0.242
k127_7631278_4	689	1480	-1	94394_4	00	ATG	GGAGG	5-10bp	0.236
k127_7631278_5	1493	1672	-1	94394_5	01	Edge	None	None	0.100
k127_7631305_1	3	1970	1	94395_1	10	Edge	None	None	0.436
k127_7631305_2	1984	4446	1	94395_2	00	ATG	TAAAAA	10bp	0.416
k127_7631305_3	4692	4997	-1	94395_3	01	Edge	None	None	0.415
k127_7631311_1	1	312	-1	94396_1	10	ATG	GGA/GAG/AGG	11-12bp	0.439
k127_7631311_2	332	808	-1	94396_2	00	ATG	GGA/GAG/AGG	5-10bp	0.432
k127_7631311_3	1013	1135	1	94396_3	01	ATG	GGA/GAG/AGG	5-10bp	0.545
k127_7631701_1	2	298	-1	94397_1	10	ATG	GGAG/GAGG	5-10bp	0.236
k127_7631701_2	381	1940	1	94397_2	00	ATG	None	None	0.229
k127_7631701_3	1930	2046	1	94397_3	01	ATG	None	None	0.308
k127_7631743_1	3	464	1	94398_1	10	Edge	None	None	0.422
k127_7631743_2	671	2203	1	94398_2	00	ATG	GGAG/GAGG	5-10bp	0.469
k127_7631743_3	2388	3170	1	94398_3	00	ATG	GGAGG	5-10bp	0.406
k127_7631743_4	3185	3646	1	94398_4	00	ATG	GGAGG	5-10bp	0.429
k127_7631806_1	1	702	1	94399_1	10	Edge	None	None	0.516
k127_7631806_2	766	1230	1	94399_2	01	ATG	AGxAG	5-10bp	0.544
k127_7631914_1	2	217	-1	94400_1	10	ATG	GGA/GAG/AGG	5-10bp	0.500
k127_7631914_2	474	824	1	94400_2	00	ATG	GGAG/GAGG	5-10bp	0.479
k127_7631914_3	821	1339	1	94400_3	01	ATG	None	None	0.507
k127_7631982_1	1	570	1	94401_1	10	Edge	None	None	0.200
k127_7631982_2	583	876	1	94401_2	00	ATG	GGAGG	5-10bp	0.252
k127_7631982_3	878	1477	1	94401_3	00	ATG	AGGAG/GGAGG	11-12bp	0.262
k127_7631982_4	1695	2501	1	94401_4	00	TTG	GGAGG	5-10bp	0.195
k127_7631982_5	2476	3303	1	94401_5	00	ATG	GGAG/GAGG	5-10bp	0.254
k127_7631982_6	3254	3373	1	94401_6	01	ATG	3Base/5BMM	13-15bp	0.183
k127_7632203_1	2	280	1	94402_1	10	Edge	None	None	0.545
k127_7632203_2	369	530	-1	94402_2	00	ATG	None	None	0.568
k127_7632203_3	527	1555	-1	94402_3	00	ATG	None	None	0.546
k127_7632203_4	1634	1867	-1	94402_4	01	Edge	None	None	0.526
k127_7632245_1	3	1064	1	94403_1	11	Edge	None	None	0.416
k127_7632279_1	3	920	1	94404_1	10	Edge	None	None	0.465
k127_7632279_2	913	1185	1	94404_2	01	ATG	GGAGG	5-10bp	0.359
k127_7632319_1	3	1301	1	94405_1	11	Edge	None	None	0.507
k127_7632484_1	2	922	1	94406_1	10	Edge	None	None	0.679
k127_7632484_2	983	1774	1	94406_2	00	ATG	AGGAG	5-10bp	0.655
k127_7632484_3	1780	2061	1	94406_3	01	ATG	None	None	0.638
k127_7632611_1	1	315	1	94407_1	10	Edge	None	None	0.476
k127_7632611_2	492	1964	1	94407_2	01	ATG	None	None	0.494
k127_7632659_1	1	744	1	94408_1	10	Edge	None	None	0.575
k127_7632659_2	830	1975	-1	94408_2	00	ATG	AGGAG	5-10bp	0.583
k127_7632702_1	1	1383	1	94409_1	11	Edge	None	None	0.600
k127_7632711_1	1	1302	1	94410_1	10	Edge	None	None	0.372
k127_7632711_2	1304	2446	1	94410_2	01	ATG	None	None	0.400
k127_7632736_1	1	840	-1	94411_1	10	ATG	GGAG/GAGG	5-10bp	0.537
k127_7632736_2	896	1444	-1	94411_2	01	Edge	None	None	0.528
k127_7632787_1	2	373	1	94412_1	10	Edge	None	None	0.728
k127_7632787_2	452	1132	1	94412_2	01	ATG	AGGAG	5-10bp	0.692
k127_7632819_1	144	1205	1	94413_1	00	ATG	TAAAAA	15bp	0.382
k127_7632934_1	462	1229	1	94414_1	00	ATG	TAAA	11bp	0.411
k127_7632934_2	1237	1890	-1	94414_2	00	ATG	None	None	0.517
k127_7632934_3	1887	2546	-1	94414_3	00	ATG	TAAA	9bp	0.508
k127_7632934_4	3142	3888	-1	94414_4	00	ATG	TAA	11bp	0.388
k127_7632934_5	4132	4686	-1	94414_5	01	Edge	None	None	0.503
k127_7632976_1	1	780	1	94415_1	10	Edge	None	None	0.509
k127_7632976_2	889	1047	1	94415_2	01	ATG	TAA	11bp	0.453
k127_7632999_1	2	505	1	94416_1	10	Edge	None	None	0.458
k127_7632999_2	611	1915	1	94416_2	00	ATG	None	None	0.381
k127_7633137_1	1	129	1	94417_1	10	Edge	None	None	0.457
k127_7633137_2	138	908	1	94417_2	00	ATG	GGA/GAG/AGG	5-10bp	0.407
k127_7633137_3	928	1734	1	94417_3	01	ATG	AGxAGG/AGGxGG	5-10bp	0.382
k127_7633182_1	3	1919	-1	94418_1	11	Edge	None	None	0.275
k127_7633183_1	3	1040	-1	94419_1	11	Edge	None	None	0.501
k127_7633317_1	2	607	1	94420_1	10	Edge	None	None	0.322
k127_7633317_2	752	2809	1	94420_2	01	ATG	GGA/GAG/AGG	5-10bp	0.324
k127_7633620_1	1	1302	-1	94421_1	11	Edge	None	None	0.516
k127_7633697_1	3	1055	1	94422_1	11	Edge	None	None	0.161
k127_7633719_1	264	1073	1	94423_1	00	ATG	AGGA	5-10bp	0.358
k127_7633719_2	1077	1172	1	94423_2	01	ATG	AGGAG	5-10bp	0.417
k127_7633732_1	2	1165	-1	94424_1	11	Edge	None	None	0.429
k127_7634106_1	2	1264	1	94425_1	11	Edge	None	None	0.547
k127_7634148_1	2	931	-1	94426_1	10	TTG	None	None	0.257
k127_7634148_2	957	1790	1	94426_2	00	ATG	None	None	0.237
k127_7634177_1	1	1326	-1	94427_1	10	ATG	None	None	0.577
k127_7634177_2	1437	2381	-1	94427_2	00	ATG	None	None	0.570
k127_7634194_1	155	334	-1	94428_1	00	TTG	TAA	7bp	0.244
k127_7634194_2	663	1382	-1	94428_2	01	Edge	None	None	0.333
k127_7634231_1	2	559	-1	94429_1	10	GTG	GGA/GAG/AGG	5-10bp	0.462
k127_7634231_2	513	1958	-1	94429_2	00	ATG	None	None	0.508
k127_7634231_3	1955	2353	-1	94429_3	00	ATG	GGA/GAG/AGG	5-10bp	0.499
k127_7634231_4	2426	3376	-1	94429_4	00	ATG	None	None	0.523
k127_7634231_5	3759	4064	-1	94429_5	01	Edge	None	None	0.523
k127_7634355_1	1	651	-1	94430_1	10	ATG	AGGAGG	5-10bp	0.482
k127_7634355_2	661	1023	-1	94430_2	01	Edge	None	None	0.490
k127_7634455_1	1	744	1	94431_1	10	Edge	None	None	0.410
k127_7634455_2	760	1800	1	94431_2	00	ATG	GGA/GAG/AGG	5-10bp	0.478
k127_7634455_3	1870	6279	1	94431_3	00	ATG	None	None	0.445
k127_7634455_4	6394	7593	1	94431_4	00	ATG	GGAG/GAGG	5-10bp	0.438
k127_7634455_5	7611	8240	1	94431_5	00	ATG	GGAGG	5-10bp	0.405
k127_7634455_6	8263	8661	1	94431_6	00	ATG	GGAGG	5-10bp	0.404
k127_7634455_7	8678	8845	1	94431_7	01	ATG	GGAGG	5-10bp	0.435
k127_7634471_1	25	1098	1	94432_1	00	ATG	AGGAG	5-10bp	0.553
k127_7634471_2	1095	1334	1	94432_2	01	ATG	GGAG/GAGG	5-10bp	0.458
k127_7634517_1	3	851	1	94433_1	10	Edge	None	None	0.404
k127_7634517_2	925	1053	-1	94433_2	01	Edge	None	None	0.434
k127_7634976_1	1	66	-1	94434_1	10	ATG	GGAG/GAGG	5-10bp	0.394
k127_7634976_2	154	855	-1	94434_2	00	ATG	GGAG/GAGG	5-10bp	0.375
k127_7634976_3	859	1263	-1	94434_3	01	Edge	None	None	0.400
k127_7634992_1	3	1217	1	94435_1	11	Edge	None	None	0.212
k127_7635004_1	3	830	-1	94436_1	10	ATG	None	None	0.539
k127_7635004_2	979	2571	-1	94436_2	00	ATG	None	None	0.555
k127_7635004_3	2604	3326	-1	94436_3	01	Edge	None	None	0.556
k127_7635126_1	2	103	1	94437_1	10	Edge	None	None	0.176
k127_7635126_2	178	1137	-1	94437_2	01	Edge	None	None	0.157
k127_7635137_1	3	746	-1	94438_1	10	ATG	GGAG/GAGG	5-10bp	0.637
k127_7635137_2	750	1049	-1	94438_2	01	Edge	None	None	0.577
k127_7635217_1	3	161	1	94439_1	10	Edge	None	None	0.522
k127_7635217_2	190	849	1	94439_2	00	ATG	AGGAG	5-10bp	0.427
k127_7635225_1	3	530	-1	94440_1	10	ATG	None	None	0.530
k127_7635225_2	722	886	-1	94440_2	00	ATG	None	None	0.564
k127_7635225_3	1272	1607	1	94440_3	01	ATG	None	None	0.560
k127_7635434_1	103	192	1	94441_1	00	ATG	AGGA/GGAG/GAGG	11-12bp	0.300
k127_7635434_2	273	1040	1	94441_2	00	ATG	AGGA/GGAG/GAGG	11-12bp	0.242
k127_7635434_3	1294	1827	1	94441_3	00	ATG	GGAG/GAGG	5-10bp	0.230
k127_7635454_1	1	1095	-1	94442_1	10	ATG	None	None	0.470
k127_7635454_2	1106	1387	-1	94442_2	01	Edge	None	None	0.475
k127_7635629_1	1	369	1	94443_1	10	Edge	None	None	0.444
k127_7635629_2	372	1934	1	94443_2	00	ATG	TAA	15bp	0.452
k127_7635776_1	3	1388	-1	94444_1	10	ATG	None	None	0.183
k127_7635926_1	2	643	1	94445_1	10	Edge	None	None	0.491
k127_7635926_2	651	1298	-1	94445_2	00	ATG	AAGAA	10bp	0.475
k127_7635926_3	1295	2293	-1	94445_3	01	Edge	None	None	0.450
k127_7635996_1	1	102	1	94446_1	10	Edge	None	None	0.343
k127_7635996_2	670	1134	1	94446_2	01	ATG	None	None	0.303
k127_7636046_1	147	1346	-1	94447_1	00	ATG	AGGAG	5-10bp	0.433
k127_7636046_2	1441	1596	-1	94447_2	01	Edge	None	None	0.455
k127_7636048_1	177	983	-1	94448_1	00	ATG	ATA	12bp	0.574
k127_7636077_1	30	866	1	94449_1	00	ATG	GGAG/GAGG	5-10bp	0.239
k127_7636077_2	908	1993	1	94449_2	00	ATG	GGAG/GAGG	5-10bp	0.245
k127_7636077_3	1986	2183	1	94449_3	01	ATG	None	None	0.167
k127_7636132_1	73	687	1	94450_1	00	ATG	None	None	0.537
k127_7636132_2	694	1287	1	94450_2	01	ATG	None	None	0.564
k127_7636211_1	1	1590	-1	94451_1	11	Edge	None	None	0.338
k127_7636215_1	1	729	-1	94452_1	10	ATG	AGGAGG	5-10bp	0.549
k127_7636215_2	726	1181	-1	94452_2	01	Edge	None	None	0.533
k127_7636235_1	111	1304	-1	94453_1	00	ATG	TAA	6bp	0.282
k127_7636235_2	1323	1496	-1	94453_2	01	Edge	None	None	0.236
k127_7636386_1	3	1604	-1	94454_1	10	ATG	None	None	0.214
k127_7636485_1	2	166	-1	94455_1	10	ATG	None	None	0.212
k127_7636485_2	903	1247	-1	94455_2	00	ATG	None	None	0.284
k127_7636682_1	2	1936	-1	94456_1	11	Edge	None	None	0.505
k127_7636725_1	1	147	1	94457_1	10	Edge	None	None	0.327
k127_7636725_2	184	1230	1	94457_2	01	ATG	AGGA	5-10bp	0.343
k127_7636803_1	589	1467	1	94458_1	00	ATG	None	None	0.601
k127_7636803_2	1671	2342	-1	94458_2	01	Edge	None	None	0.571
k127_7636835_1	81	365	1	94459_1	00	ATG	AGGAGG	5-10bp	0.361
k127_7636835_2	379	558	1	94459_2	00	ATG	GGAG/GAGG	5-10bp	0.389
k127_7636835_3	561	902	1	94459_3	00	ATG	AGGAG	5-10bp	0.406
k127_7636835_4	905	1069	1	94459_4	00	GTG	GGAGG	5-10bp	0.333
k127_7636835_5	1070	1249	1	94459_5	00	ATG	AGGAG	5-10bp	0.372
k127_7637087_1	54	1190	-1	94461_1	00	ATG	AGGAGG	5-10bp	0.491
k127_7637087_2	1298	2404	-1	94461_2	01	Edge	None	None	0.599
k127_7637166_1	2	841	1	94462_1	10	Edge	None	None	0.476
k127_7637166_2	941	1243	-1	94462_2	00	ATG	TAA	11bp	0.465
k127_7637166_3	1282	1374	-1	94462_3	01	Edge	None	None	0.301
k127_7637184_1	1	81	1	94463_1	10	Edge	None	None	0.519
k127_7637184_2	387	1469	1	94463_2	00	ATG	TAAA	11bp	0.490
k127_7637452_1	218	1657	1	94464_1	00	ATG	None	None	0.415
k127_7637452_2	1650	2309	1	94464_2	00	ATG	AGGAGG	5-10bp	0.412
k127_7637452_3	2269	5613	1	94464_3	00	GTG	AGGAGG	5-10bp	0.420
k127_7637452_4	5749	5907	1	94464_4	00	ATG	AGGAG	5-10bp	0.365
k127_7637452_5	5928	6851	-1	94464_5	00	ATG	AGxAGG/AGGxGG	5-10bp	0.395
k127_7637452_6	7167	8873	1	94464_6	00	ATG	AGxAGG/AGGxGG	5-10bp	0.354
k127_7637452_7	8870	9532	1	94464_7	00	ATG	AGGA	5-10bp	0.409
k127_7637452_8	9882	10361	1	94464_8	00	ATG	AGGAG	5-10bp	0.408
k127_7637452_9	10387	11232	1	94464_9	00	ATG	AGxAGG/AGGxGG	11-12bp	0.389
k127_7637452_10	11411	12271	1	94464_10	00	ATG	GGAG/GAGG	5-10bp	0.398
k127_7637452_11	12399	13781	1	94464_11	00	ATG	AGGAG	5-10bp	0.409
k127_7637452_12	13768	14691	-1	94464_12	00	ATG	AGGAG	5-10bp	0.398
k127_7637452_13	14969	15721	1	94464_13	00	ATG	AGGA	5-10bp	0.413
k127_7637452_14	15831	16559	1	94464_14	01	ATG	AGGAG	5-10bp	0.377
k127_7637461_1	3	953	1	94465_1	10	Edge	None	None	0.350
k127_7637488_1	2	1288	1	94466_1	11	Edge	None	None	0.194
k127_7637718_1	2	202	-1	94467_1	10	GTG	GGAG/GAGG	5-10bp	0.488
k127_7637718_2	277	1188	-1	94467_2	00	ATG	GGA/GAG/AGG	11-12bp	0.509
k127_7637718_3	1173	1739	-1	94467_3	00	ATG	None	None	0.473
k127_7637718_4	1736	2008	-1	94467_4	01	Edge	None	None	0.491
k127_7637738_1	2	481	1	94468_1	10	Edge	None	None	0.360
k127_7637738_2	540	824	1	94468_2	00	ATG	None	None	0.368
k127_7637738_3	840	1121	1	94468_3	00	GTG	GGA/GAG/AGG	5-10bp	0.298
k127_7637754_1	1	396	-1	94469_1	10	ATG	AGGAG	5-10bp	0.535
k127_7637754_2	568	1347	-1	94469_2	00	ATG	AGGAG/GGAGG	11-12bp	0.556
k127_7637934_1	3	1529	1	94470_1	10	Edge	None	None	0.211
k127_7637989_1	254	1144	-1	94471_1	01	Edge	None	None	0.488
k127_7638093_1	3	800	1	94472_1	10	Edge	None	None	0.469
k127_7638093_2	869	1639	1	94472_2	00	ATG	AATAA	6bp	0.366
k127_7638093_3	1742	2050	1	94472_3	01	ATG	AAAAAA	7bp	0.401
k127_7638197_1	2	655	1	94473_1	10	Edge	None	None	0.220
k127_7638197_2	677	916	1	94473_2	00	ATG	3Base/5BMM	13-15bp	0.208
k127_7638197_3	938	1180	1	94473_3	01	ATG	None	None	0.218
k127_7638244_1	3	566	-1	94474_1	10	ATG	GGA/GAG/AGG	5-10bp	0.248
k127_7638244_2	613	1431	-1	94474_2	00	ATG	GGA/GAG/AGG	5-10bp	0.179
k127_7638244_3	1488	2084	-1	94474_3	00	TTG	GGA/GAG/AGG	5-10bp	0.241
k127_7638244_4	2156	2626	-1	94474_4	01	Edge	None	None	0.204
k127_7638297_1	1	300	1	94475_1	10	Edge	None	None	0.343
k127_7638297_2	269	1066	-1	94475_2	01	Edge	None	None	0.477
k127_7638443_1	265	2193	-1	94476_1	00	ATG	None	None	0.206
k127_7638620_1	1	1293	-1	94477_1	11	Edge	None	None	0.629
k127_7638704_1	2	1135	-1	94478_1	11	Edge	None	None	0.519
k127_7638972_1	1	243	1	94479_1	10	Edge	None	None	0.267
k127_7638972_2	153	425	-1	94479_2	00	ATG	GGA/GAG/AGG	5-10bp	0.311
k127_7638972_3	435	1160	-1	94479_3	01	Edge	None	None	0.304
k127_7639113_1	2	103	-1	94480_1	10	ATG	None	None	0.304
k127_7639113_2	205	1359	-1	94480_2	00	ATG	None	None	0.406
k127_7639113_3	1466	1576	-1	94480_3	01	Edge	None	None	0.333
k127_7639149_1	99	503	1	94481_1	00	ATG	AGGAGG	5-10bp	0.521
k127_7639149_2	500	1663	1	94481_2	00	ATG	AGGA/GGAG/GAGG	11-12bp	0.549
k127_7639149_3	1702	2625	1	94481_3	00	ATG	AGGAGG	5-10bp	0.588
k127_7639149_4	3017	4606	1	94481_4	00	GTG	GGA/GAG/AGG	5-10bp	0.545
k127_7639149_5	4748	5158	1	94481_5	00	ATG	GGAGG	5-10bp	0.569
k127_7639149_6	5284	5763	1	94481_6	00	ATG	GGAG/GAGG	5-10bp	0.556
k127_7639149_7	5760	6107	1	94481_7	01	ATG	GGA/GAG/AGG	11-12bp	0.549
k127_7639360_1	1	150	-1	94482_1	10	ATG	GGAG/GAGG	5-10bp	0.447
k127_7639360_2	317	1072	-1	94482_2	01	Edge	None	None	0.306
k127_7639410_1	3	248	-1	94483_1	10	ATG	None	None	0.488
k127_7639410_2	245	1117	-1	94483_2	00	ATG	None	None	0.541
k127_7639410_3	1153	2529	-1	94483_3	00	ATG	None	None	0.605
k127_7639410_4	2725	3732	-1	94483_4	00	ATG	None	None	0.483
k127_7639410_5	3991	4092	-1	94483_5	01	Edge	None	None	0.578
k127_7639474_1	1	2019	-1	94484_1	10	TTG	TAAA	14bp	0.537
k127_7639474_2	2046	2405	-1	94484_2	00	ATG	TAA	5bp	0.508
k127_7639474_3	2743	3318	-1	94484_3	00	ATG	TAAA	12bp	0.451
k127_7639474_4	3332	3805	-1	94484_4	00	ATG	TAAAAA	13bp	0.483
k127_7639474_5	3890	4459	-1	94484_5	00	ATG	TAAA	12bp	0.505
k127_7639474_6	4617	5321	-1	94484_6	00	ATG	AATAA	5bp	0.519
k127_7639474_7	5363	6124	-1	94484_7	00	ATG	TAA	11bp	0.512
k127_7639474_8	6136	6780	-1	94484_8	00	ATG	TAA	14bp	0.499
k127_7639474_9	7024	7896	1	94484_9	00	ATG	TAA	12bp	0.512
k127_7639474_10	7939	8499	1	94484_10	00	ATG	AAA	6bp	0.497
k127_7639474_11	8531	9076	1	94484_11	00	ATG	TAAA	15bp	0.535
k127_7639474_12	9044	10072	-1	94484_12	00	ATG	None	None	0.521
k127_7639474_13	10069	10875	-1	94484_13	00	ATG	None	None	0.492
k127_7639474_14	10878	12128	-1	94484_14	00	ATG	TAAA	8bp	0.530
k127_7639474_15	12138	13472	-1	94484_15	00	ATG	AAAAA	12bp	0.512
k127_7639474_16	13475	14554	-1	94484_16	00	ATG	TAA	11bp	0.494
k127_7639474_17	14566	15396	-1	94484_17	00	ATG	None	None	0.460
k127_7639474_18	15393	16265	-1	94484_18	00	ATG	AATAA	7bp	0.467
k127_7639474_19	16273	17778	-1	94484_19	00	ATG	TAA	12bp	0.487
k127_7639474_20	17793	18869	1	94484_20	00	ATG	TAA	12bp	0.491
k127_7639474_21	18909	20063	-1	94484_21	01	Edge	None	None	0.532
k127_7639508_1	2	298	-1	94485_1	10	ATG	GGAG/GAGG	5-10bp	0.391
k127_7639508_2	411	1550	-1	94485_2	00	ATG	AGGA	5-10bp	0.375
k127_7639508_3	1554	1982	-1	94485_3	01	Edge	None	None	0.387
k127_7639568_1	2	607	1	94486_1	10	Edge	None	None	0.592
k127_7639568_2	774	920	1	94486_2	00	ATG	None	None	0.558
k127_7639574_1	2	1003	1	94487_1	11	Edge	None	None	0.347
k127_7639591_1	49	258	-1	94488_1	00	ATG	AATAA	4bp	0.329
k127_7639591_2	1523	1921	-1	94488_2	00	ATG	AATAA	9bp	0.190
k127_7639774_1	2	1294	-1	94489_1	10	ATG	GGAG/GAGG	5-10bp	0.375
k127_7639774_2	1432	1893	-1	94489_2	00	ATG	None	None	0.312
k127_7639774_3	2330	4372	-1	94489_3	00	ATG	GGAG/GAGG	5-10bp	0.370
k127_7639774_4	4525	5037	-1	94489_4	00	ATG	GGAG/GAGG	5-10bp	0.357
k127_7639774_5	5206	5475	-1	94489_5	01	Edge	None	None	0.363
k127_7639796_1	1	2436	-1	94490_1	11	Edge	None	None	0.532
k127_7639808_1	2	988	1	94491_1	10	Edge	None	None	0.471
k127_7639808_2	1026	1736	1	94491_2	00	ATG	None	None	0.473
k127_7639808_3	1781	2290	1	94491_3	00	ATG	None	None	0.524
k127_7639808_4	2319	2837	1	94491_4	00	ATG	None	None	0.491
k127_7639808_5	2890	4218	-1	94491_5	00	ATG	None	None	0.419
k127_7639808_6	4279	4584	1	94491_6	01	ATG	None	None	0.461
k127_7639908_1	1	474	1	94492_1	10	Edge	None	None	0.557
k127_7639908_2	503	1333	-1	94492_2	00	ATG	None	None	0.516
k127_7639908_3	1339	2625	-1	94492_3	00	ATG	None	None	0.570
k127_7639908_4	2609	3520	-1	94492_4	01	Edge	None	None	0.598
k127_7639979_1	3	938	1	94493_1	10	Edge	None	None	0.495
k127_7639979_2	1139	1318	-1	94493_2	01	Edge	None	None	0.417
k127_7639989_1	1	504	-1	94494_1	10	ATG	GGA/GAG/AGG	5-10bp	0.272
k127_7639989_2	593	1060	1	94494_2	00	ATG	AGGAG	5-10bp	0.344
k127_7639989_3	1083	1397	-1	94494_3	00	ATG	GGA/GAG/AGG	5-10bp	0.289
k127_7640104_1	2	202	-1	94495_1	10	ATG	GGA/GAG/AGG	5-10bp	0.537
k127_7640104_2	206	1303	-1	94495_2	01	Edge	None	None	0.490
k127_7640162_1	3	860	1	94496_1	10	Edge	None	None	0.446
k127_7640244_1	1	414	-1	94497_1	10	ATG	GGAGG	5-10bp	0.251
k127_7640244_2	468	1109	-1	94497_2	00	ATG	GGA/GAG/AGG	5-10bp	0.221
k127_7640244_3	1112	1507	-1	94497_3	00	ATG	GGAGG	5-10bp	0.263
k127_7640253_1	2	352	1	94498_1	10	Edge	None	None	0.402
k127_7640253_2	339	1043	1	94498_2	01	ATG	GGA/GAG/AGG	5-10bp	0.396
k127_7640346_1	3	866	1	94499_1	10	Edge	None	None	0.623
k127_7640346_2	908	1513	1	94499_2	01	ATG	None	None	0.604
k127_7640467_1	1	657	1	94500_1	10	Edge	None	None	0.482
k127_7640467_2	773	1282	1	94500_2	00	ATG	AAA	10bp	0.488
k127_7640467_3	1367	1747	-1	94500_3	01	Edge	None	None	0.499
k127_7640488_1	1	204	1	94501_1	10	Edge	None	None	0.387
k127_7640488_2	256	699	1	94501_2	00	ATG	GGA/GAG/AGG	5-10bp	0.365
k127_7640488_3	775	1200	1	94501_3	00	ATG	GGA/GAG/AGG	5-10bp	0.350
k127_7640488_4	1252	2028	1	94501_4	00	ATG	AGGAG	5-10bp	0.413
k127_7640488_5	2117	2464	1	94501_5	00	ATG	AGGAG	5-10bp	0.411
k127_7640488_6	2651	2710	1	94501_6	01	ATG	AGGAG	5-10bp	0.517
k127_7640548_1	1	1110	-1	94502_1	11	Edge	None	None	0.367
k127_7640739_1	3	74	-1	94503_1	10	ATG	AGGAGG	5-10bp	0.500
k127_7640739_2	118	1383	-1	94503_2	00	ATG	AGGAG	5-10bp	0.594
k127_7640739_3	1453	1971	-1	94503_3	01	Edge	None	None	0.555
k127_7640760_1	1	1479	-1	94504_1	11	Edge	None	None	0.431
k127_7640929_1	328	768	1	94505_1	00	ATG	None	None	0.560
k127_7640939_1	167	2002	1	94506_1	00	ATG	None	None	0.232
k127_7640939_2	2200	2742	1	94506_2	01	ATG	None	None	0.298
k127_7641018_1	2	1378	-1	94507_1	10	ATG	GGA/GAG/AGG	5-10bp	0.197
k127_7641024_1	2	433	1	94508_1	10	Edge	None	None	0.655
k127_7641024_2	430	1494	1	94508_2	01	ATG	AGGAG	5-10bp	0.639
k127_7641147_1	3	293	1	94509_1	10	Edge	None	None	0.326
k127_7641147_2	294	1199	-1	94509_2	00	ATG	TAA	14bp	0.321
k127_7641147_3	1246	1818	-1	94509_3	00	ATG	TAA	11bp	0.305
k127_7641147_4	1846	2700	-1	94509_4	00	ATG	TAA	11bp	0.318
k127_7641183_1	2	856	1	94510_1	10	Edge	None	None	0.195
k127_7641183_2	985	1368	1	94510_2	01	ATG	None	None	0.167
k127_7641222_1	3	1877	-1	94511_1	11	Edge	None	None	0.429
k127_7641271_1	3	89	1	94512_1	10	Edge	None	None	0.368
k127_7641271_2	206	415	1	94512_2	00	ATG	GGAGG	5-10bp	0.281
k127_7641271_3	420	593	1	94512_3	00	ATG	AGxAGG/AGGxGG	5-10bp	0.293
k127_7641271_4	630	959	1	94512_4	00	TTG	GGAG/GAGG	5-10bp	0.276
k127_7641271_5	1208	1975	1	94512_5	00	ATG	AGGAG	5-10bp	0.409
k127_7641271_6	1993	2811	1	94512_6	01	ATG	AGGA	5-10bp	0.382
k127_7641374_1	3	1934	1	94513_1	10	Edge	None	None	0.310
k127_7641374_2	1891	2091	1	94513_2	00	ATG	None	None	0.348
k127_7641374_3	2121	2318	1	94513_3	01	ATG	GGAG/GAGG	5-10bp	0.247
k127_7641409_1	1	1419	1	94514_1	10	Edge	None	None	0.545
k127_7641409_2	1416	1979	1	94514_2	00	ATG	None	None	0.525
k127_7641409_3	2216	2719	1	94514_3	00	ATG	GGAGG	5-10bp	0.520
k127_7641409_4	2894	3505	1	94514_4	00	ATG	None	None	0.534
k127_7641409_5	3634	3936	-1	94514_5	00	ATG	None	None	0.541
k127_7641424_1	2	772	1	94515_1	10	Edge	None	None	0.542
k127_7641429_1	111	1664	1	94516_1	00	ATG	None	None	0.216
k127_7641526_1	1	168	1	94517_1	10	Edge	None	None	0.405
k127_7641526_2	191	562	1	94517_2	00	ATG	GGAGG	5-10bp	0.341
k127_7641526_3	591	1082	1	94517_3	01	ATG	AGGAG	5-10bp	0.250
k127_7641557_1	138	782	1	94518_1	00	ATG	GGAG/GAGG	5-10bp	0.340
k127_7641557_2	1106	1279	1	94518_2	01	ATG	GGA/GAG/AGG	5-10bp	0.443
k127_7641616_1	1	753	1	94519_1	10	Edge	None	None	0.316
k127_7641616_2	777	959	1	94519_2	00	ATG	AGGAGG	5-10bp	0.344
k127_7641616_3	1050	1403	1	94519_3	00	ATG	AGGAG	5-10bp	0.299
k127_7641616_4	1400	1828	1	94519_4	00	ATG	AGGA/GGAG/GAGG	11-12bp	0.315
k127_7641616_5	1845	2651	1	94519_5	01	ATG	AGGAG	5-10bp	0.398
k127_7641651_1	1	453	1	94520_1	10	Edge	None	None	0.576
k127_7641651_2	467	2587	1	94520_2	01	ATG	GGA/GAG/AGG	11-12bp	0.614
k127_7641691_1	2	127	1	94521_1	10	Edge	None	None	0.611
k127_7641691_2	157	1605	-1	94521_2	01	Edge	None	None	0.579
k127_7641747_1	488	958	1	94522_1	00	ATG	None	None	0.618
k127_7641747_2	1220	1885	-1	94522_2	00	ATG	None	None	0.518
k127_7641828_1	3	1562	-1	94523_1	11	Edge	None	None	0.462
k127_7641834_1	3	242	1	94524_1	10	Edge	None	None	0.529
k127_7641834_2	253	996	1	94524_2	00	GTG	AAAA	14bp	0.517
k127_7641834_3	923	1492	-1	94524_3	00	ATG	None	None	0.486
k127_7641834_4	1596	2270	1	94524_4	00	ATG	None	None	0.502
k127_7641834_5	2280	2909	1	94524_5	00	ATG	AAA	15bp	0.513
k127_7641834_6	2937	3599	-1	94524_6	00	ATG	None	None	0.540
k127_7641834_7	3797	4900	1	94524_7	00	ATG	None	None	0.490
k127_7641834_8	4944	6014	1	94524_8	00	ATG	AATAA	14bp	0.548
k127_7641834_9	6122	6772	1	94524_9	01	ATG	AAAA	14bp	0.558
k127_7641841_1	2	562	1	94525_1	10	Edge	None	None	0.348
k127_7641841_2	886	2139	1	94525_2	00	ATG	GGAGG	5-10bp	0.304
k127_7641841_3	2165	2458	-1	94525_3	01	Edge	None	None	0.330
k127_7641885_1	123	257	-1	94526_1	00	ATG	GGA/GAG/AGG	5-10bp	0.430
k127_7641885_2	257	1039	-1	94526_2	00	ATG	None	None	0.425
k127_7641885_3	1036	1551	-1	94526_3	01	Edge	None	None	0.432
k127_7642047_1	1	1194	-1	94527_1	10	ATG	None	None	0.369
k127_7642131_1	2	193	1	94528_1	10	Edge	None	None	0.526
k127_7642131_2	282	2018	-1	94528_2	01	Edge	None	None	0.492
k127_7642136_1	128	2044	-1	94529_1	00	ATG	None	None	0.204
k127_7642136_2	2098	3414	-1	94529_2	00	ATG	None	None	0.229
k127_7642136_3	3548	4207	1	94529_3	00	ATG	None	None	0.285
k127_7642136_4	4194	5132	1	94529_4	00	ATG	None	None	0.237
k127_7642213_1	1	444	1	94530_1	10	Edge	None	None	0.462
k127_7642213_2	478	1146	1	94530_2	01	ATG	TAAA	11bp	0.444
k127_7642266_1	2	1027	1	94531_1	10	Edge	None	None	0.685
k127_7642266_2	1033	1377	-1	94531_2	01	Edge	None	None	0.646
k127_7642370_1	1	573	-1	94532_1	10	ATG	TATAA	4bp	0.380
k127_7642370_2	639	1352	-1	94532_2	01	Edge	None	None	0.461
k127_7642404_1	1	126	-1	94533_1	10	ATG	TAAA	14bp	0.405
k127_7642404_2	259	618	1	94533_2	00	ATG	TAAA	15bp	0.431
k127_7642404_3	647	1429	1	94533_3	01	ATG	TAA	12bp	0.506
k127_7642644_1	1	1047	1	94534_1	10	Edge	None	None	0.429
k127_7642672_1	3	1874	1	94535_1	11	Edge	None	None	0.415
k127_7642783_1	1	192	-1	94536_1	10	ATG	None	None	0.594
k127_7642783_2	221	1078	-1	94536_2	00	ATG	AGGAGG	5-10bp	0.552
k127_7642783_3	1092	1220	-1	94536_3	01	Edge	None	None	0.566
k127_7642927_1	1	192	-1	94537_1	10	ATG	None	None	0.516
k127_7642927_2	288	1118	-1	94537_2	00	ATG	None	None	0.551
k127_7642927_3	1118	1771	-1	94537_3	01	Edge	None	None	0.555
k127_7643064_1	3	140	-1	94538_1	10	ATG	AGGAG(G)/GGAGG	13-15bp	0.493
k127_7643064_2	576	1436	1	94538_2	00	ATG	AGGAG	5-10bp	0.509
k127_7643064_3	1593	1751	1	94538_3	01	ATG	AGGAGG	5-10bp	0.572
k127_7643163_1	2	1012	1	94539_1	11	Edge	None	None	0.467
k127_7643262_1	254	1702	-1	94540_1	00	ATG	None	None	0.182
k127_7643333_1	2	1612	1	94541_1	11	Edge	None	None	0.297
k127_7643354_1	974	1081	-1	94542_1	01	Edge	None	None	0.472
k127_7643557_1	1	249	1	94543_1	10	Edge	None	None	0.329
k127_7643557_2	341	691	1	94543_2	00	ATG	GGAGG	5-10bp	0.322
k127_7643557_3	727	1056	-1	94543_3	01	Edge	None	None	0.182
k127_7643691_1	1	447	1	94544_1	10	Edge	None	None	0.438
k127_7643691_2	466	1005	1	94544_2	00	ATG	None	None	0.433
k127_7643691_3	1087	3939	1	94544_3	00	ATG	None	None	0.445
k127_7643691_4	3939	5063	1	94544_4	00	ATG	None	None	0.440
k127_7643691_5	5038	5472	1	94544_5	00	GTG	AAA	14bp	0.448
k127_7643691_6	5510	6430	1	94544_6	00	ATG	None	None	0.474
k127_7643691_7	6578	6997	1	94544_7	00	ATG	None	None	0.381
k127_7643691_8	7068	7235	1	94544_8	01	ATG	None	None	0.440
k127_7643820_1	2	808	-1	94545_1	10	ATG	AGGAGG	5-10bp	0.409
k127_7643887_1	3	1001	1	94546_1	10	Edge	None	None	0.329
k127_7643887_2	1056	1607	1	94546_2	00	ATG	GGA/GAG/AGG	5-10bp	0.254
k127_7643887_3	1610	2344	1	94546_3	00	ATG	GGA/GAG/AGG	5-10bp	0.293
k127_7643887_4	2346	2768	1	94546_4	01	ATG	AGGAG	5-10bp	0.274
k127_7643984_1	149	1144	1	94547_1	00	ATG	None	None	0.556
k127_7644035_1	1	180	1	94548_1	10	Edge	None	None	0.206
k127_7644035_2	177	1151	1	94548_2	01	ATG	GGA/GAG/AGG	5-10bp	0.243
k127_7644339_1	3	1334	1	94549_1	10	Edge	None	None	0.540
k127_7644339_2	1349	3709	1	94549_2	00	ATG	None	None	0.560
k127_7644339_3	3751	4119	1	94549_3	00	ATG	None	None	0.496
k127_7644339_4	4157	4726	1	94549_4	01	ATG	None	None	0.540
k127_7644366_1	3	1460	1	94550_1	10	Edge	None	None	0.586
k127_7644366_2	1493	2734	1	94550_2	00	ATG	None	None	0.539
k127_7644371_1	2	289	-1	94551_1	10	ATG	3Base/5BMM	13-15bp	0.316
k127_7644371_2	359	1045	1	94551_2	01	ATG	4Base/6BMM	13-15bp	0.263
k127_7644793_1	2	76	1	94552_1	10	Edge	None	None	0.280
k127_7644793_2	127	807	1	94552_2	00	ATG	None	None	0.294
k127_7644793_3	823	918	1	94552_3	00	ATG	AGGAG	5-10bp	0.229
k127_7644793_4	1123	1827	1	94552_4	01	ATG	GGA/GAG/AGG	5-10bp	0.312
k127_7644929_1	3	452	-1	94553_1	10	ATG	None	None	0.231
k127_7644929_2	620	1489	1	94553_2	01	ATG	None	None	0.247
k127_7645103_1	1	1080	1	94554_1	11	Edge	None	None	0.422
k127_7645117_1	1	822	-1	94555_1	10	GTG	None	None	0.516
k127_7645117_2	879	1490	-1	94555_2	00	ATG	None	None	0.402
k127_7645117_3	1496	2503	-1	94555_3	00	ATG	None	None	0.393
k127_7645117_4	2505	3674	-1	94555_4	01	Edge	None	None	0.415
k127_7645351_1	32	862	1	94556_1	00	ATG	None	None	0.586
k127_7645351_2	862	1200	1	94556_2	00	ATG	None	None	0.602
k127_7645351_3	1204	1578	1	94556_3	01	ATG	None	None	0.629
k127_7645388_1	3	506	1	94557_1	10	Edge	None	None	0.565
k127_7645388_2	508	2181	1	94557_2	01	ATG	None	None	0.572
k127_7645531_1	1	1758	1	94558_1	10	Edge	None	None	0.549
k127_7645531_2	1789	2478	1	94558_2	00	ATG	None	None	0.487
k127_7645531_3	2538	3053	1	94558_3	01	ATG	None	None	0.523
k127_7645731_1	504	1412	1	94559_1	01	TTG	None	None	0.215
k127_7645745_1	2	1387	1	94560_1	10	Edge	None	None	0.504
k127_7646009_1	1	255	1	94561_1	10	Edge	None	None	0.514
k127_7646009_2	252	788	1	94561_2	00	ATG	None	None	0.438
k127_7646009_3	792	1352	1	94561_3	01	ATG	AATAA	3bp	0.458
k127_7646130_1	1	369	1	94562_1	10	Edge	None	None	0.569
k127_7646130_2	359	1243	-1	94562_2	01	Edge	None	None	0.544
k127_7646154_1	1	315	-1	94563_1	10	TTG	None	None	0.232
k127_7646154_2	264	1580	-1	94563_2	00	TTG	None	None	0.258
k127_7646154_3	1629	3368	-1	94563_3	00	ATG	None	None	0.246
k127_7646188_1	3	581	-1	94564_1	10	ATG	TAAA	11bp	0.390
k127_7646188_2	615	1484	-1	94564_2	01	Edge	None	None	0.516
k127_7646349_1	110	2164	1	94565_1	00	ATG	None	None	0.216
k127_7646387_1	3	506	1	94566_1	10	Edge	None	None	0.417
k127_7646387_2	568	993	1	94566_2	00	ATG	GGA/GAG/AGG	5-10bp	0.458
k127_7646387_3	1015	1296	1	94566_3	01	ATG	GGA/GAG/AGG	5-10bp	0.422
k127_7646443_1	1	228	1	94567_1	10	Edge	None	None	0.531
k127_7646443_2	463	885	1	94567_2	00	ATG	GGAGG	5-10bp	0.572
k127_7646443_3	921	1379	1	94567_3	00	ATG	AGGA	5-10bp	0.625
k127_7646443_4	1432	1734	1	94567_4	00	ATG	GGAG/GAGG	5-10bp	0.568
k127_7646443_5	1768	3033	1	94567_5	01	ATG	None	None	0.587
k127_7646644_1	2	493	-1	94568_1	10	ATG	None	None	0.297
k127_7646644_2	527	1126	-1	94568_2	00	ATG	GGxGG	5-10bp	0.357
k127_7646644_3	1245	1454	1	94568_3	01	ATG	GGAG/GAGG	5-10bp	0.243
k127_7646791_1	1	1224	1	94569_1	11	Edge	None	None	0.532
k127_7646819_1	2	262	1	94570_1	10	Edge	None	None	0.345
k127_7646819_2	262	900	1	94570_2	00	ATG	GGA/GAG/AGG	5-10bp	0.387
k127_7646819_3	946	1512	1	94570_3	01	ATG	None	None	0.349
k127_7646826_1	1	414	1	94571_1	10	Edge	None	None	0.338
k127_7646826_2	392	1204	1	94571_2	00	GTG	GGAGG	5-10bp	0.279
k127_7646826_3	1183	1761	1	94571_3	01	ATG	GGAGG	5-10bp	0.333
k127_7646877_1	599	1036	1	94572_1	00	ATG	AAAAAA	12bp	0.317
k127_7646877_2	1140	1208	-1	94572_2	01	Edge	None	None	0.594
k127_7646979_1	1	558	1	94573_1	10	Edge	None	None	0.280
k127_7646979_2	551	1048	1	94573_2	01	ATG	GGAG/GAGG	5-10bp	0.369
k127_7647070_1	3	1199	-1	94574_1	11	Edge	None	None	0.471
k127_7647096_1	1	369	1	94575_1	10	Edge	None	None	0.631
k127_7647096_2	1020	1715	1	94575_2	00	ATG	GGA/GAG/AGG	11-12bp	0.550
k127_7647096_3	1726	1908	1	94575_3	00	ATG	GGAG/GAGG	5-10bp	0.579
k127_7647151_1	1	414	-1	94576_1	10	ATG	TAA	15bp	0.459
k127_7647151_2	799	1395	1	94576_2	01	ATG	AAA	11bp	0.437
k127_7647656_1	1	102	1	94577_1	10	Edge	None	None	0.284
k127_7647656_2	296	889	-1	94577_2	00	TTG	None	None	0.221
k127_7647947_1	91	615	-1	94578_1	00	ATG	None	None	0.583
k127_7647947_2	626	1048	-1	94578_2	00	ATG	None	None	0.598
k127_7647947_3	1400	2668	1	94578_3	00	ATG	None	None	0.552
k127_7647947_4	3039	3266	1	94578_4	00	ATG	None	None	0.390
k127_7647947_5	3618	4112	1	94578_5	00	ATG	None	None	0.529
k127_7647947_6	4122	4550	1	94578_6	00	GTG	None	None	0.562
k127_7647947_7	4820	5614	-1	94578_7	00	ATG	None	None	0.552
k127_7647947_8	5842	6849	-1	94578_8	00	ATG	None	None	0.553
k127_7647975_1	2	1060	1	94579_1	11	Edge	None	None	0.408
k127_7648063_1	2	103	-1	94580_1	10	ATG	AATAA	9bp	0.343
k127_7648063_2	155	895	-1	94580_2	00	ATG	TAAA	14bp	0.421
k127_7648063_3	892	1011	-1	94580_3	01	Edge	None	None	0.333
k127_7648236_1	1	735	1	94581_1	10	Edge	None	None	0.449
k127_7648236_2	1271	1744	1	94581_2	01	ATG	TAAA	11bp	0.540
k127_7648246_1	3	122	-1	94582_1	10	ATG	GGAG/GAGG	5-10bp	0.550
k127_7648246_2	294	776	-1	94582_2	00	ATG	AGGAG/GGAGG	11-12bp	0.551
k127_7648246_3	1014	1169	-1	94582_3	01	Edge	None	None	0.590
k127_7648335_1	3	1079	-1	94583_1	11	Edge	None	None	0.512
k127_7648424_1	1	1014	1	94584_1	11	Edge	None	None	0.712
k127_7648504_1	3	164	-1	94585_1	10	ATG	AATAA	10bp	0.481
k127_7648504_2	225	1781	-1	94585_2	00	ATG	TAA	11bp	0.444
k127_7648521_1	1	867	-1	94586_1	10	ATG	AATAA	13bp	0.512
k127_7648684_1	3	743	1	94587_1	10	Edge	None	None	0.304
k127_7648684_2	774	1004	1	94587_2	01	ATG	AGGAG	5-10bp	0.312
k127_7648692_1	3	380	1	94588_1	10	Edge	None	None	0.495
k127_7648692_2	575	1237	1	94588_2	01	ATG	GGAG/GAGG	5-10bp	0.516
k127_7648784_1	3	1262	-1	94589_1	11	Edge	None	None	0.278
k127_7648818_1	3	494	1	94590_1	10	Edge	None	None	0.484
k127_7648818_2	497	1117	1	94590_2	00	ATG	None	None	0.483
k127_7648818_3	1117	1254	1	94590_3	01	ATG	GGA/GAG/AGG	5-10bp	0.536
k127_7648934_1	2	520	1	94591_1	10	Edge	None	None	0.526
k127_7648934_2	513	1010	1	94591_2	00	ATG	AGxAGG/AGGxGG	5-10bp	0.540
k127_7648934_3	1033	1716	1	94591_3	00	ATG	None	None	0.499
k127_7648947_1	3	776	-1	94592_1	10	ATG	AGGAGG	5-10bp	0.473
k127_7648947_2	792	1034	-1	94592_2	01	Edge	None	None	0.444
k127_7648948_1	2	625	1	94593_1	10	Edge	None	None	0.348
k127_7648948_2	622	1530	1	94593_2	01	ATG	GGA/GAG/AGG	5-10bp	0.284
k127_7649185_1	270	1007	1	94594_1	01	ATG	GGAG/GAGG	5-10bp	0.486
k127_7649290_1	1	663	1	94595_1	10	Edge	None	None	0.430
k127_7649290_2	654	1253	1	94595_2	01	ATG	GGAG/GAGG	5-10bp	0.425
k127_7649381_1	1	240	-1	94596_1	10	ATG	None	None	0.483
k127_7649381_2	237	1172	-1	94596_2	00	ATG	TATAA	11bp	0.505
k127_7649381_3	1184	3868	-1	94596_3	01	Edge	None	None	0.356
k127_7649579_1	2	811	-1	94597_1	10	GTG	GGAGG	5-10bp	0.669
k127_7649579_2	804	1004	-1	94597_2	01	Edge	None	None	0.632
k127_7649717_1	2	169	1	94598_1	10	Edge	None	None	0.452
k127_7649717_2	279	1037	-1	94598_2	01	Edge	None	None	0.412
k127_7649720_1	402	749	1	94599_1	00	ATG	None	None	0.480
k127_7649720_2	805	2412	1	94599_2	00	ATG	None	None	0.545
k127_7649720_3	2431	2964	1	94599_3	01	ATG	None	None	0.560
k127_7649731_1	371	871	1	94600_1	00	GTG	GGA/GAG/AGG	5-10bp	0.301
k127_7649731_2	966	1073	1	94600_2	01	ATG	AGGAG	5-10bp	0.306
k127_7649957_1	3	332	-1	94601_1	10	ATG	None	None	0.518
k127_7649957_2	338	811	-1	94601_2	00	ATG	GGAGG	5-10bp	0.561
k127_7649957_3	826	1356	-1	94601_3	00	ATG	GGAG/GAGG	5-10bp	0.561
k127_7649957_4	1457	2191	-1	94601_4	01	Edge	None	None	0.529
k127_7650030_1	154	948	-1	94602_1	00	ATG	AGGA/GGAG/GAGG	11-12bp	0.250
k127_7650030_2	1115	2842	1	94602_2	01	ATG	AGGAG	5-10bp	0.243
k127_7650137_1	3	104	1	94603_1	10	Edge	None	None	0.520
k127_7650137_2	343	1713	-1	94603_2	00	ATG	GGAG/GAGG	5-10bp	0.491
k127_7650137_3	1785	3296	-1	94603_3	00	ATG	AGGAGG	5-10bp	0.493
k127_7650137_4	3307	3711	-1	94603_4	00	ATG	AGGAGG	5-10bp	0.543
k127_7650137_5	3722	4285	-1	94603_5	00	ATG	GGA/GAG/AGG	5-10bp	0.491
k127_7650137_6	4407	4571	-1	94603_6	00	ATG	AGGAGG	5-10bp	0.461
k127_7650137_7	4658	4780	-1	94603_7	01	Edge	None	None	0.504
k127_7650145_1	2	334	-1	94604_1	10	ATG	AATAA	6bp	0.357
k127_7650145_2	348	1010	-1	94604_2	01	Edge	None	None	0.383
k127_7650276_1	3	971	-1	94605_1	10	ATG	GGAG/GAGG	5-10bp	0.347
k127_7650276_2	1476	2795	1	94605_2	01	ATG	AGGA	5-10bp	0.393
k127_7650296_1	3	1496	-1	94606_1	11	Edge	None	None	0.481
k127_7650322_1	2	1375	1	94607_1	10	Edge	None	None	0.497
k127_7650322_2	1439	1531	1	94607_2	01	GTG	GGA/GAG/AGG	5-10bp	0.344
k127_7650663_1	2	97	1	94608_1	10	Edge	None	None	0.281
k127_7650663_2	111	446	1	94608_2	00	ATG	AATAA	13bp	0.357
k127_7650663_3	580	963	1	94608_3	00	ATG	TAAA	5bp	0.312
k127_7650663_4	1153	1641	-1	94608_4	00	ATG	AAAAAA	11bp	0.466
k127_7650674_1	3	71	-1	94609_1	10	ATG	TAA	12bp	0.406
k127_7650674_2	84	2033	-1	94609_2	00	ATG	AAAAA	6bp	0.478
k127_7650674_3	2210	3007	-1	94609_3	01	Edge	None	None	0.454
k127_7650681_1	2	430	1	94610_1	10	Edge	None	None	0.483
k127_7650681_2	594	2117	-1	94610_2	00	ATG	TAA	12bp	0.523
k127_7650681_3	2247	2825	-1	94610_3	01	Edge	None	None	0.509
k127_7650914_1	1	369	1	94611_1	10	Edge	None	None	0.680
k127_7650914_2	433	1257	1	94611_2	01	ATG	GGAGG	5-10bp	0.647
k127_7650921_1	3	131	1	94612_1	10	Edge	None	None	0.372
k127_7650921_2	277	471	1	94612_2	00	ATG	AGGAG	5-10bp	0.323
k127_7650921_3	866	1099	1	94612_3	00	ATG	None	None	0.415
k127_7650921_4	1171	1374	1	94612_4	01	ATG	None	None	0.505
k127_7651114_1	3	410	-1	94613_1	10	ATG	AAA	12bp	0.453
k127_7651114_2	672	1259	-1	94613_2	00	ATG	TAAAAA	9bp	0.522
k127_7651114_3	1494	1667	1	94613_3	01	ATG	AAAAA	12bp	0.379
k127_7651127_1	2	799	1	94614_1	10	Edge	None	None	0.511
k127_7651127_2	891	1016	-1	94614_2	01	Edge	None	None	0.476
k127_7651129_1	1	492	1	94615_1	10	Edge	None	None	0.474
k127_7651129_2	455	1699	-1	94615_2	00	ATG	AGGAG	5-10bp	0.467
k127_7651129_3	1689	2324	-1	94615_3	00	ATG	None	None	0.434
k127_7651129_4	2482	3114	-1	94615_4	00	ATG	AGGAG	5-10bp	0.477
k127_7651129_5	3169	4290	-1	94615_5	01	Edge	None	None	0.488
k127_7651243_1	1	1641	-1	94616_1	10	ATG	None	None	0.177
k127_7651275_1	3	734	1	94617_1	10	Edge	None	None	0.313
k127_7651275_2	807	1490	1	94617_2	01	ATG	AGxAGG/AGGxGG	5-10bp	0.257
k127_7651377_1	3	686	1	94618_1	10	Edge	None	None	0.493
k127_7651377_2	869	1294	1	94618_2	01	ATG	TAAA	12bp	0.467
k127_7651438_1	20	721	-1	94619_1	00	ATG	GGAG/GAGG	5-10bp	0.533
k127_7651438_2	766	1209	-1	94619_2	01	Edge	None	None	0.505
k127_7651628_1	2	1189	-1	94620_1	11	Edge	None	None	0.450
k127_7651711_1	1	489	-1	94621_1	10	ATG	AATAA	7bp	0.364
k127_7651711_2	535	1257	-1	94621_2	00	ATG	TAA	11bp	0.419
k127_7651711_3	1269	1778	-1	94621_3	01	Edge	None	None	0.382
k127_7651913_1	2	607	-1	94622_1	10	ATG	None	None	0.401
k127_7651913_2	778	1020	-1	94622_2	01	Edge	None	None	0.350
k127_7651954_1	2	1591	-1	94623_1	10	ATG	TATAA	12bp	0.386
k127_7651954_2	1646	2191	-1	94623_2	01	Edge	None	None	0.383
k127_7652083_1	1	615	-1	94624_1	10	ATG	AGGA/GGAG/GAGG	11-12bp	0.389
k127_7652083_2	648	1037	-1	94624_2	01	Edge	None	None	0.451
k127_7652087_1	1	657	-1	94625_1	10	ATG	AGGAG	5-10bp	0.505
k127_7652087_2	790	1464	-1	94625_2	01	Edge	None	None	0.532
k127_7652101_1	2	1567	-1	94626_1	11	Edge	None	None	0.340
k127_7652204_1	1	990	1	94627_1	10	Edge	None	None	0.533
k127_7652204_2	1205	1291	-1	94627_2	01	Edge	None	None	0.494
k127_7652226_1	2	991	1	94628_1	10	Edge	None	None	0.577
k127_7652274_1	1	1569	-1	94629_1	11	Edge	None	None	0.354
k127_7652352_1	3	533	-1	94630_1	10	ATG	TAAAAA	11bp	0.507
k127_7652352_2	666	1118	-1	94630_2	01	Edge	None	None	0.530
k127_7652404_1	2	1054	-1	94631_1	11	Edge	None	None	0.346
k127_7652718_1	3	65	-1	94632_1	10	ATG	AGGAG/GGAGG	11-12bp	0.317
k127_7652718_2	181	1224	1	94632_2	01	ATG	GGAGG	5-10bp	0.292
k127_7652733_1	1	1008	1	94633_1	11	Edge	None	None	0.417
k127_7652768_1	2	253	1	94634_1	10	Edge	None	None	0.294
k127_7652768_2	261	758	1	94634_2	00	ATG	None	None	0.347
k127_7652768_3	869	1549	1	94634_3	00	ATG	AGGAG	5-10bp	0.338
k127_7652768_4	1561	1908	1	94634_4	01	ATG	AGGAG	5-10bp	0.362
k127_7652941_1	279	1256	-1	94635_1	00	ATG	AGGTG	9bp	0.468
k127_7652941_2	1249	1653	-1	94635_2	01	Edge	None	None	0.494
k127_7652990_1	3	950	-1	94636_1	10	ATG	AGGAG	3-4bp	0.236
k127_7652990_2	958	1263	-1	94636_2	00	ATG	GGAG/GAGG	5-10bp	0.186
k127_7652990_3	1334	1492	-1	94636_3	01	Edge	None	None	0.289
k127_7653064_1	3	65	-1	94637_1	10	ATG	GGA/GAG/AGG	11-12bp	0.206
k127_7653064_2	67	792	-1	94637_2	00	ATG	GGAG/GAGG	5-10bp	0.245
k127_7653064_3	811	1449	-1	94637_3	00	ATG	GGA/GAG/AGG	5-10bp	0.218
k127_7653064_4	1518	1676	-1	94637_4	01	Edge	None	None	0.252
k127_7653116_1	1	561	-1	94638_1	10	ATG	GGA/GAG/AGG	5-10bp	0.324
k127_7653116_2	898	1299	-1	94638_2	00	GTG	AGGAG	5-10bp	0.493
k127_7653116_3	1455	1880	-1	94638_3	00	GTG	AGGAGG	5-10bp	0.556
k127_7653116_4	1928	2416	-1	94638_4	00	ATG	AGGAG	5-10bp	0.350
k127_7653116_5	2477	2632	-1	94638_5	01	Edge	None	None	0.449
k127_7653126_1	221	547	1	94639_1	00	ATG	None	None	0.544
k127_7653126_2	592	828	1	94639_2	00	ATG	None	None	0.519
k127_7653126_3	825	1187	1	94639_3	01	ATG	None	None	0.545
k127_7653188_1	3	1151	1	94640_1	10	Edge	None	None	0.166
k127_7653188_2	1342	1707	1	94640_2	00	ATG	None	None	0.205
k127_7653188_3	2214	2693	1	94640_3	00	ATG	None	None	0.142
k127_7653188_4	2759	4117	-1	94640_4	01	Edge	None	None	0.162
k127_7653455_1	3	482	-1	94641_1	10	ATG	TAA	7bp	0.308
k127_7653455_2	565	1050	1	94641_2	00	ATG	None	None	0.391
k127_7653473_1	2	922	-1	94642_1	10	ATG	None	None	0.568
k127_7653473_2	1035	3218	1	94642_2	01	ATG	None	None	0.604
k127_7653494_1	3	134	1	94643_1	10	Edge	None	None	0.553
k127_7653494_2	224	1390	1	94643_2	00	ATG	None	None	0.509
k127_7653494_3	1432	2277	-1	94643_3	00	ATG	TAAA	11bp	0.474
k127_7653494_4	2380	3429	1	94643_4	00	ATG	AAA	15bp	0.381
k127_7653494_5	3448	4596	-1	94643_5	00	ATG	AAAAA	9bp	0.419
k127_7653494_6	4695	5798	1	94643_6	00	ATG	TAAAAA	8bp	0.464
k127_7653494_7	5805	6932	-1	94643_7	00	ATG	None	None	0.426
k127_7653494_8	6960	7976	-1	94643_8	00	ATG	None	None	0.408
k127_7653494_9	7979	9127	-1	94643_9	00	ATG	TAGAA	11bp	0.422
k127_7653494_10	9240	9509	-1	94643_10	01	Edge	None	None	0.456
k127_7653576_1	2	862	-1	94644_1	10	ATG	AGGAG	5-10bp	0.487
k127_7653576_2	944	2419	-1	94644_2	01	Edge	None	None	0.461
k127_7653649_1	2	1195	1	94645_1	10	Edge	None	None	0.439
k127_7653649_2	1288	2163	-1	94645_2	01	Edge	None	None	0.320
k127_7653677_1	1	396	1	94646_1	10	Edge	None	None	0.621
k127_7653677_2	772	960	1	94646_2	00	ATG	AACAA	12bp	0.492
k127_7653677_3	1368	2396	-1	94646_3	01	Edge	None	None	0.397
k127_7653786_1	2	2128	-1	94647_1	10	ATG	AATAA	14bp	0.402
k127_7653851_1	1	387	-1	94648_1	10	ATG	AAAAA	5bp	0.357
k127_7653851_2	384	2066	-1	94648_2	00	ATG	AAA	4bp	0.360
k127_7653851_3	2068	2679	-1	94648_3	01	Edge	None	None	0.333
k127_7654048_1	2	421	-1	94649_1	10	ATG	GGA/GAG/AGG	5-10bp	0.483
k127_7654048_2	560	1012	-1	94649_2	01	Edge	None	None	0.442
k127_7654121_1	3	1079	-1	94650_1	10	ATG	GGA/GAG/AGG	5-10bp	0.419
k127_7654121_2	1101	1628	-1	94650_2	00	ATG	GGA/GAG/AGG	5-10bp	0.409
k127_7654121_3	1741	3165	-1	94650_3	00	ATG	AGGA	5-10bp	0.426
k127_7654180_1	2	241	-1	94651_1	10	ATG	GGAG/GAGG	5-10bp	0.283
k127_7654180_2	253	573	-1	94651_2	00	ATG	AGGA	5-10bp	0.262
k127_7654180_3	856	1017	-1	94651_3	01	Edge	None	None	0.253
k127_7654373_1	2	499	1	94652_1	10	Edge	None	None	0.402
k127_7654373_2	564	869	-1	94652_2	00	ATG	TAA	11bp	0.353
k127_7654373_3	948	1376	-1	94652_3	00	ATG	None	None	0.315
k127_7654428_1	2	985	-1	94653_1	10	ATG	TAA	12bp	0.151
k127_7654442_1	3	83	1	94654_1	10	Edge	None	None	0.309
k127_7654442_2	25	690	1	94654_2	00	ATG	AAAA	9bp	0.414
k127_7654442_3	736	1215	1	94654_3	01	ATG	AACAA	7bp	0.477
k127_7654632_1	2	232	-1	94655_1	10	ATG	AGGA	5-10bp	0.351
k127_7654632_2	818	1081	1	94655_2	00	ATG	GGAG/GAGG	5-10bp	0.254
k127_7654660_1	3	923	-1	94656_1	10	ATG	AGGAG	5-10bp	0.633
k127_7654660_2	1045	2085	1	94656_2	01	ATG	AGGAGG	5-10bp	0.602
k127_7654838_1	3	1697	-1	94657_1	11	Edge	None	None	0.425
k127_7654866_1	211	1656	1	94658_1	00	ATG	None	None	0.515
k127_7654866_2	1666	1776	1	94658_2	01	ATG	None	None	0.541
k127_7655093_1	1	393	-1	94659_1	10	ATG	TAAA	11bp	0.453
k127_7655093_2	416	763	-1	94659_2	00	ATG	TAAAAA	3bp	0.491
k127_7655093_3	871	993	-1	94659_3	00	ATG	AACAA	11bp	0.333
k127_7655093_4	1296	1868	1	94659_4	01	ATG	TAA	10bp	0.522
k127_7655094_1	3	1307	1	94660_1	10	Edge	None	None	0.510
k127_7655094_2	1407	1646	1	94660_2	00	ATG	None	None	0.496
k127_7655094_3	1845	3722	1	94660_3	00	ATG	None	None	0.536
k127_7655094_4	3741	4238	1	94660_4	00	ATG	None	None	0.520
k127_7655094_5	4431	5867	-1	94660_5	00	ATG	AAAA	15bp	0.482
k127_7655094_6	5963	6481	1	94660_6	00	ATG	None	None	0.487
k127_7655094_7	6502	7131	-1	94660_7	00	ATG	None	None	0.492
k127_7655094_8	7198	7647	1	94660_8	01	ATG	None	None	0.467
k127_7655296_1	2	337	-1	94661_1	10	ATG	GGAG/GAGG	5-10bp	0.369
k127_7655296_2	412	1134	-1	94661_2	00	ATG	AGGAG	5-10bp	0.274
k127_7655296_3	1143	1313	-1	94661_3	01	Edge	None	None	0.292
k127_7655397_1	232	2184	-1	94662_1	01	Edge	None	None	0.181
k127_7655491_1	1	78	1	94663_1	10	Edge	None	None	0.615
k127_7655491_2	255	647	1	94663_2	00	ATG	AGGAG	5-10bp	0.430
k127_7655491_3	1893	2027	-1	94663_3	01	Edge	None	None	0.481
k127_7655533_1	1	723	1	94664_1	10	Edge	None	None	0.423
k127_7655533_2	732	1532	1	94664_2	00	ATG	GGAG/GAGG	5-10bp	0.387
k127_7655533_3	1535	2116	1	94664_3	00	ATG	GGAGG	5-10bp	0.423
k127_7655533_4	2116	2691	1	94664_4	00	ATG	GGAGG	5-10bp	0.434
k127_7655533_5	2678	2920	1	94664_5	00	ATG	AGxAGG/AGGxGG	5-10bp	0.379
k127_7655533_6	2924	3337	1	94664_6	00	ATG	AGGAG	5-10bp	0.357
k127_7655533_7	3334	3513	1	94664_7	00	ATG	GGA/GAG/AGG	5-10bp	0.317
k127_7655533_8	3510	3992	1	94664_8	00	ATG	AGxAGG/AGGxGG	5-10bp	0.375
k127_7655533_9	4009	4803	1	94664_9	00	ATG	AGxAGG/AGGxGG	5-10bp	0.303
k127_7655533_10	4933	5319	1	94664_10	00	ATG	None	None	0.372
k127_7655533_11	5930	7231	1	94664_11	00	TTG	AGxAGG/AGGxGG	5-10bp	0.401
k127_7655533_12	7303	7953	1	94664_12	00	ATG	AGGAG	5-10bp	0.419
k127_7655533_13	7950	8183	1	94664_13	00	ATG	AGGAGG	5-10bp	0.346
k127_7655533_14	8180	8494	1	94664_14	00	ATG	AGGAG	5-10bp	0.346
k127_7655533_15	8472	8648	1	94664_15	00	ATG	GGAG/GAGG	5-10bp	0.390
k127_7655533_16	8641	8814	1	94664_16	00	GTG	AGGAG	5-10bp	0.379
k127_7655533_17	8814	9140	1	94664_17	00	ATG	AGGAGG	5-10bp	0.391
k127_7655533_18	9137	9262	1	94664_18	00	ATG	AGGAG	5-10bp	0.310
k127_7655533_19	9359	9646	1	94664_19	00	ATG	GGA/GAG/AGG	11-12bp	0.448
k127_7655533_20	9646	9798	1	94664_20	00	ATG	AGGAG	5-10bp	0.392
k127_7655533_21	9788	10177	1	94664_21	00	ATG	AGGA	5-10bp	0.400
k127_7655533_22	10161	10376	1	94664_22	00	ATG	AGGAG	5-10bp	0.398
k127_7655533_23	10354	10806	1	94664_23	00	ATG	GGAG/GAGG	5-10bp	0.382
k127_7655533_24	10825	12087	1	94664_24	00	GTG	3Base/5BMM	13-15bp	0.374
k127_7655533_25	12369	12611	-1	94664_25	00	ATG	GGA/GAG/AGG	5-10bp	0.374
k127_7655533_26	12623	12772	-1	94664_26	01	Edge	None	None	0.460
k127_7655589_1	2	439	1	94665_1	10	Edge	None	None	0.548
k127_7655589_2	485	799	1	94665_2	00	ATG	AGGA	5-10bp	0.463
k127_7655589_3	1055	2116	1	94665_3	00	ATG	None	None	0.556
k127_7655589_4	2411	2884	-1	94665_4	00	ATG	GGAG/GAGG	5-10bp	0.530
k127_7655589_5	3176	4681	-1	94665_5	00	ATG	AGGA	5-10bp	0.431
k127_7655610_1	1	1782	1	94666_1	11	Edge	None	None	0.332
k127_7655625_1	934	1527	1	94667_1	00	ATG	TAA	14bp	0.391
k127_7655625_2	1535	3028	1	94667_2	00	ATG	TAA	12bp	0.369
k127_7655625_3	3107	4339	1	94667_3	01	ATG	AAAA	4bp	0.398
k127_7655780_1	2	1759	1	94668_1	11	Edge	None	None	0.301
k127_7655867_1	1	1077	1	94669_1	10	Edge	None	None	0.202
k127_7655958_1	1	363	1	94670_1	10	Edge	None	None	0.303
k127_7655958_2	391	513	1	94670_2	00	ATG	AGGA	5-10bp	0.252
k127_7655958_3	488	1405	1	94670_3	01	ATG	None	None	0.245
k127_7656035_1	2	706	1	94671_1	10	Edge	None	None	0.556
k127_7656035_2	773	1075	1	94671_2	01	ATG	GGAGG	5-10bp	0.492
k127_7656275_1	1	69	1	94672_1	10	Edge	None	None	0.406
k127_7656275_2	118	1311	1	94672_2	00	ATG	AAAAA	8bp	0.427
k127_7656275_3	1512	1715	1	94672_3	01	ATG	None	None	0.485
k127_7656293_1	3	500	1	94673_1	10	Edge	None	None	0.402
k127_7656293_2	490	1623	1	94673_2	01	ATG	None	None	0.409
k127_7656299_1	1	1440	1	94674_1	11	Edge	None	None	0.440
k127_7656330_1	2	382	1	94675_1	10	Edge	None	None	0.207
k127_7656330_2	379	1206	1	94675_2	01	ATG	AGGA	5-10bp	0.281
k127_7656406_1	1	150	1	94676_1	10	Edge	None	None	0.547
k127_7656406_2	150	1385	1	94676_2	00	ATG	None	None	0.492
k127_7656406_3	1388	1741	1	94676_3	00	ATG	AGGAG	5-10bp	0.480
k127_7656406_4	1864	2106	1	94676_4	00	ATG	GGAG/GAGG	5-10bp	0.510
k127_7656406_5	2072	2143	1	94676_5	01	ATG	AGGAG	5-10bp	0.431
k127_7656619_1	1	363	-1	94677_1	10	ATG	None	None	0.366
k127_7656619_2	386	862	-1	94677_2	00	ATG	None	None	0.281
k127_7656619_3	947	1441	-1	94677_3	01	Edge	None	None	0.368
k127_7656799_1	580	723	1	94678_1	00	ATG	GGA/GAG/AGG	5-10bp	0.271
k127_7656799_2	961	1632	1	94678_2	01	ATG	AGGA	5-10bp	0.397
k127_7656815_1	1	1032	1	94679_1	11	Edge	None	None	0.450
k127_7656879_1	1	399	-1	94680_1	10	ATG	GGAGG	5-10bp	0.556
k127_7656879_2	562	1122	-1	94680_2	01	Edge	None	None	0.610
k127_7656926_1	3	1151	-1	94681_1	10	ATG	GGAGG	5-10bp	0.432
k127_7656926_2	1167	1463	-1	94681_2	00	ATG	AGGAG	5-10bp	0.411
k127_7656959_1	2	427	1	94682_1	10	Edge	None	None	0.434
k127_7656959_2	432	1199	1	94682_2	00	ATG	GGA/GAG/AGG	11-12bp	0.444
k127_7656959_3	1144	2067	1	94682_3	00	TTG	GGA/GAG/AGG	11-12bp	0.437
k127_7656959_4	2110	2484	1	94682_4	01	ATG	AGGAG	5-10bp	0.456
k127_7657151_1	2	1870	1	94683_1	11	Edge	None	None	0.611
k127_7657171_1	1	336	1	94684_1	10	Edge	None	None	0.571
k127_7657171_2	453	1094	1	94684_2	01	ATG	GGAG/GAGG	5-10bp	0.555
k127_7657173_1	2	550	1	94685_1	10	Edge	None	None	0.541
k127_7657173_2	554	1021	1	94685_2	00	ATG	None	None	0.551
k127_7657323_1	3	125	-1	94686_1	10	ATG	GGAGG	5-10bp	0.366
k127_7657323_2	139	2157	-1	94686_2	00	ATG	GGAG/GAGG	5-10bp	0.399
k127_7657323_3	2226	2498	-1	94686_3	00	ATG	GGA/GAG/AGG	5-10bp	0.414
k127_7657323_4	2622	3470	-1	94686_4	01	Edge	None	None	0.432
k127_7657332_1	1	834	1	94687_1	10	Edge	None	None	0.440
k127_7657332_2	1603	2028	1	94687_2	01	ATG	AAAA	3bp	0.387
k127_7657372_1	2	175	-1	94688_1	10	ATG	GGA/GAG/AGG	5-10bp	0.385
k127_7657372_2	207	656	-1	94688_2	00	ATG	GGAG/GAGG	5-10bp	0.400
k127_7657372_3	656	1201	-1	94688_3	00	ATG	GGA/GAG/AGG	5-10bp	0.353
k127_7657372_4	1211	1750	-1	94688_4	00	ATG	AGGA	5-10bp	0.411
k127_7657372_5	1752	2321	-1	94688_5	00	ATG	AGGA/GGAG/GAGG	11-12bp	0.330
k127_7657590_1	3	1301	-1	94689_1	10	ATG	GGA/GAG/AGG	5-10bp	0.416
k127_7657590_2	1304	1729	-1	94689_2	00	ATG	AGxAGG/AGGxGG	5-10bp	0.352
k127_7657590_3	1748	3046	-1	94689_3	00	ATG	AGGAGG	5-10bp	0.405
k127_7657590_4	3073	3645	-1	94689_4	00	ATG	GGAG/GAGG	5-10bp	0.398
k127_7657590_5	3663	5444	-1	94689_5	00	TTG	AGGA	5-10bp	0.409
k127_7657590_6	6137	7840	-1	94689_6	00	ATG	None	None	0.379
k127_7657590_7	7824	8546	-1	94689_7	00	ATG	4Base/6BMM	13-15bp	0.354
k127_7657590_8	8547	10391	-1	94689_8	00	GTG	AGGAG	5-10bp	0.396
k127_7657590_9	10419	12185	-1	94689_9	00	ATG	GGAG/GAGG	5-10bp	0.405
k127_7657590_10	12233	13237	-1	94689_10	00	ATG	GGAG/GAGG	5-10bp	0.419
k127_7657590_11	13425	14561	1	94689_11	00	ATG	AGxAGG/AGGxGG	5-10bp	0.399
k127_7657590_12	14646	16967	-1	94689_12	00	ATG	GGAG/GAGG	5-10bp	0.412
k127_7657590_13	16982	18430	-1	94689_13	01	Edge	None	None	0.431
k127_7657720_1	1	1917	1	94690_1	10	Edge	None	None	0.449
k127_7657720_2	2139	2876	1	94690_2	00	ATG	GGAGG	5-10bp	0.432
k127_7657720_3	2975	3907	1	94690_3	00	ATG	AGGAGG	5-10bp	0.442
k127_7657792_1	1	888	-1	94691_1	10	ATG	AGGAG	5-10bp	0.280
k127_7657792_2	899	2014	-1	94691_2	01	Edge	None	None	0.334
k127_7657997_1	1	831	-1	94692_1	10	ATG	GGA/GAG/AGG	5-10bp	0.349
k127_7657997_2	815	1012	-1	94692_2	01	Edge	None	None	0.359
k127_7658020_1	2	166	1	94693_1	10	Edge	None	None	0.261
k127_7658020_2	129	551	1	94693_2	00	ATG	None	None	0.277
k127_7658020_3	584	1117	1	94693_3	00	ATG	GGA/GAG/AGG	5-10bp	0.322
k127_7658020_4	1107	1439	1	94693_4	00	ATG	None	None	0.309
k127_7658020_5	1426	1653	1	94693_5	01	ATG	None	None	0.294
k127_7658205_1	2	1393	-1	94694_1	10	ATG	TAA	12bp	0.376
k127_7658205_2	1410	2765	-1	94694_2	00	ATG	TAAA	14bp	0.361
k127_7658205_3	2781	3671	-1	94694_3	01	Edge	None	None	0.387
k127_7658237_1	1	699	-1	94695_1	10	ATG	None	None	0.413
k127_7658237_2	749	1543	1	94695_2	01	ATG	None	None	0.430
k127_7658341_1	335	1762	-1	94696_1	01	Edge	None	None	0.227
k127_7658697_1	76	849	1	94697_1	00	GTG	GGAGG	3-4bp	0.544
k127_7658697_2	815	1780	1	94697_2	00	ATG	None	None	0.469
k127_7658697_3	2032	2409	-1	94697_3	00	ATG	GGA/GAG/AGG	5-10bp	0.487
k127_7658697_4	2440	2703	-1	94697_4	01	Edge	None	None	0.500
k127_7658738_1	52	1161	1	94698_1	00	ATG	AGGA	5-10bp	0.448
k127_7658738_2	1270	1590	-1	94698_2	01	Edge	None	None	0.430
k127_7658806_1	2	610	1	94699_1	10	Edge	None	None	0.507
k127_7658806_2	873	1412	-1	94699_2	00	ATG	GGAGG	5-10bp	0.548
k127_7658806_3	1612	3099	1	94699_3	01	ATG	GGAGG	5-10bp	0.585
k127_7658850_1	1	354	1	94700_1	10	Edge	None	None	0.503
k127_7658850_2	369	1154	-1	94700_2	01	Edge	None	None	0.545
k127_7658913_1	2	1342	-1	94701_1	11	Edge	None	None	0.245
k127_7659044_1	3	941	1	94702_1	10	Edge	None	None	0.554
k127_7659044_2	944	1300	1	94702_2	00	ATG	AAA	11bp	0.521
k127_7659044_3	1355	1681	1	94702_3	00	ATG	TAA	3bp	0.502
k127_7659044_4	1775	2878	1	94702_4	00	ATG	TAAA	12bp	0.506
k127_7659044_5	2999	3679	-1	94702_5	00	ATG	TAA	14bp	0.445
k127_7659044_6	3799	4257	-1	94702_6	00	ATG	TAAAAA	9bp	0.447
k127_7659044_7	4343	4663	-1	94702_7	00	ATG	None	None	0.452
k127_7659044_8	4734	5267	-1	94702_8	00	ATG	TAA	9bp	0.496
k127_7659044_9	5655	6674	-1	94702_9	00	ATG	None	None	0.525
k127_7659044_10	6723	6992	-1	94702_10	01	Edge	None	None	0.463
k127_7659243_1	2	505	1	94703_1	10	Edge	None	None	0.391
k127_7659243_2	505	699	1	94703_2	00	ATG	AGGAGG	11-12bp	0.451
k127_7659243_3	659	979	1	94703_3	00	ATG	GGAG/GAGG	5-10bp	0.414
k127_7659364_1	2	139	1	94704_1	10	Edge	None	None	0.355
k127_7659364_2	1208	1621	1	94704_2	01	ATG	GGA/GAG/AGG	11-12bp	0.302
k127_7659420_1	2	1093	1	94705_1	10	Edge	None	None	0.279
k127_7659579_1	1	465	-1	94706_1	10	GTG	GGAG/GAGG	5-10bp	0.529
k127_7659579_2	476	895	-1	94706_2	00	ATG	None	None	0.443
k127_7659579_3	924	1046	1	94706_3	01	ATG	None	None	0.528
k127_7659608_1	2	1879	-1	94707_1	11	Edge	None	None	0.594
k127_7659621_1	2	838	1	94708_1	10	Edge	None	None	0.472
k127_7659621_2	1107	1856	-1	94708_2	00	ATG	AACAA	12bp	0.505
k127_7659621_3	1879	2193	-1	94708_3	00	ATG	TAA	11bp	0.454
k127_7659621_4	2221	5598	-1	94708_4	01	Edge	None	None	0.483
k127_7659711_1	2	1258	1	94709_1	11	Edge	None	None	0.505
k127_7660116_1	1	264	-1	94710_1	10	ATG	None	None	0.515
k127_7660116_2	359	532	-1	94710_2	00	ATG	AGGA	5-10bp	0.580
k127_7660116_3	547	945	-1	94710_3	00	ATG	None	None	0.561
k127_7660116_4	966	1064	-1	94710_4	01	Edge	None	None	0.465
k127_7660164_1	3	1088	-1	94711_1	10	ATG	GGA/GAG/AGG	5-10bp	0.429
k127_7660164_2	1091	2359	-1	94711_2	00	ATG	GGAG/GAGG	5-10bp	0.463
k127_7660164_3	2372	2554	-1	94711_3	00	ATG	None	None	0.355
k127_7660164_4	2777	4153	1	94711_4	00	ATG	AGxAGG/AGGxGG	5-10bp	0.481
k127_7660164_5	4373	5464	1	94711_5	00	ATG	GGxGG	5-10bp	0.469
k127_7660164_6	5473	6438	1	94711_6	00	ATG	AGGA	5-10bp	0.442
k127_7660164_7	6449	7654	1	94711_7	00	ATG	GGAG/GAGG	5-10bp	0.476
k127_7660164_8	8285	9322	-1	94711_8	00	ATG	AGGAGG	5-10bp	0.437
k127_7660164_9	9319	9912	-1	94711_9	00	ATG	AGGAGG	5-10bp	0.448
k127_7660164_10	9905	10222	-1	94711_10	00	ATG	GGAGG	5-10bp	0.465
k127_7660164_11	10512	12800	-1	94711_11	00	ATG	AGGAG	5-10bp	0.484
k127_7660164_12	13024	15783	-1	94711_12	00	ATG	GGAGG	5-10bp	0.452
k127_7660164_13	15868	19095	-1	94711_13	00	ATG	AGGAG	5-10bp	0.474
k127_7660164_14	19310	21853	-1	94711_14	00	TTG	GGA/GAG/AGG	5-10bp	0.441
k127_7660164_15	21895	23109	-1	94711_15	00	ATG	AGGA	5-10bp	0.460
k127_7660164_16	23178	25697	-1	94711_16	00	ATG	GGAG/GAGG	5-10bp	0.468
k127_7660164_17	25694	28450	-1	94711_17	00	ATG	AGGA/GGAG/GAGG	11-12bp	0.490
k127_7660164_18	28422	29276	-1	94711_18	00	ATG	AGGAGG	5-10bp	0.469
k127_7660164_19	29360	30166	-1	94711_19	00	ATG	GGAGG	5-10bp	0.439
k127_7660164_20	30185	31144	-1	94711_20	00	ATG	GGAG/GAGG	5-10bp	0.471
k127_7660164_21	31272	32870	-1	94711_21	00	ATG	AGGA	5-10bp	0.485
k127_7660164_22	32940	33338	-1	94711_22	00	ATG	GGA/GAG/AGG	11-12bp	0.456
k127_7660164_23	33495	34796	-1	94711_23	00	GTG	AGxAGG/AGGxGG	5-10bp	0.378
k127_7660164_24	34813	35523	-1	94711_24	00	ATG	GGAGG	5-10bp	0.366
k127_7660164_25	35816	37222	-1	94711_25	00	ATG	AGGAGG	5-10bp	0.390
k127_7660164_26	37207	38055	-1	94711_26	00	ATG	GGAGG	5-10bp	0.383
k127_7660164_27	38048	38656	-1	94711_27	00	ATG	None	None	0.379
k127_7660164_28	38847	39503	-1	94711_28	00	ATG	GGA/GAG/AGG	5-10bp	0.374
k127_7660164_29	39505	40137	-1	94711_29	00	ATG	AGGAG/GGAGG	11-12bp	0.362
k127_7660164_30	40138	40944	-1	94711_30	00	GTG	AGGAG	5-10bp	0.348
k127_7660164_31	40934	41800	-1	94711_31	00	GTG	GGAG/GAGG	5-10bp	0.330
k127_7660207_1	3	389	-1	94712_1	10	ATG	GGAGG	5-10bp	0.310
k127_7660207_2	454	1059	-1	94712_2	01	Edge	None	None	0.279
k127_7660274_1	3	125	1	94713_1	10	Edge	None	None	0.472
k127_7660274_2	113	277	1	94713_2	00	ATG	AACAA	5bp	0.388
k127_7660274_3	611	1549	-1	94713_3	01	Edge	None	None	0.539
k127_7660280_1	3	356	-1	94714_1	10	ATG	GGA/GAG/AGG	5-10bp	0.280
k127_7660280_2	530	1174	1	94714_2	01	ATG	AGGAGG	3-4bp	0.257
k127_7660332_1	2	388	1	94715_1	10	Edge	None	None	0.457
k127_7660332_2	397	771	1	94715_2	00	ATG	GGAGG	3-4bp	0.469
k127_7660332_3	761	1102	1	94715_3	01	ATG	GGAG/GAGG	5-10bp	0.471
k127_7660598_1	2	193	-1	94716_1	10	ATG	None	None	0.292
k127_7660598_2	255	1754	-1	94716_2	00	TTG	GGAG/GAGG	5-10bp	0.341
k127_7660598_3	1755	2588	-1	94716_3	00	ATG	AGxAG	5-10bp	0.353
k127_7660598_4	2701	4527	-1	94716_4	01	Edge	None	None	0.390
k127_7660646_1	68	1315	1	94717_1	00	ATG	AAAAA	12bp	0.403
k127_7660646_2	1504	1647	1	94717_2	01	ATG	AAGAA	15bp	0.521
k127_7660668_1	1	1440	1	94718_1	11	Edge	None	None	0.479
k127_7660702_1	1	1107	-1	94719_1	10	ATG	None	None	0.558
k127_7660702_2	1061	1684	-1	94719_2	01	Edge	None	None	0.550
k127_7660923_1	1	741	-1	94720_1	10	ATG	TAAA	11bp	0.505
k127_7660923_2	979	1308	-1	94720_2	01	Edge	None	None	0.452
k127_7661007_1	1	1254	1	94721_1	11	Edge	None	None	0.575
k127_7661255_1	1	969	1	94722_1	10	Edge	None	None	0.410
k127_7661255_2	1001	2035	1	94722_2	00	ATG	AGGA	5-10bp	0.401
k127_7661255_3	2057	2722	1	94722_3	00	ATG	4Base/6BMM	13-15bp	0.407
k127_7661255_4	2926	3342	-1	94722_4	01	Edge	None	None	0.367
k127_7661466_1	2	667	1	94723_1	10	Edge	None	None	0.342
k127_7661466_2	737	1312	1	94723_2	01	ATG	AGxAGG/AGGxGG	11-12bp	0.377
k127_7661467_1	259	1146	1	94724_1	01	ATG	AATAA	14bp	0.300
k127_7661523_1	1	849	1	94725_1	10	Edge	None	None	0.517
k127_7661523_2	846	1406	1	94725_2	01	ATG	AGGTG	6bp	0.506
k127_7661596_1	3	2078	-1	94726_1	10	ATG	AAA	6bp	0.497
k127_7661596_2	2075	2494	-1	94726_2	01	Edge	None	None	0.450
k127_7661615_1	2	103	-1	94727_1	10	ATG	AGGAGG	5-10bp	0.696
k127_7661615_2	313	1080	1	94727_2	01	ATG	None	None	0.557
k127_7661632_1	3	533	1	94728_1	10	Edge	None	None	0.241
k127_7661632_2	559	1161	-1	94728_2	00	ATG	GGAGG	5-10bp	0.295
k127_7661632_3	1370	2455	1	94728_3	00	ATG	None	None	0.223
k127_7661632_4	2502	3791	1	94728_4	01	ATG	GGAG/GAGG	5-10bp	0.226
k127_7661716_1	2	526	-1	94729_1	10	ATG	GGAGG	5-10bp	0.345
k127_7661716_2	570	1184	-1	94729_2	01	Edge	None	None	0.333
k127_7661861_1	3	197	1	94730_1	10	Edge	None	None	0.713
k127_7661861_2	201	1637	1	94730_2	01	ATG	None	None	0.641
k127_7661902_1	1	1014	1	94731_1	11	Edge	None	None	0.425
k127_7662129_1	1	237	-1	94732_1	10	ATG	TAAAAA	9bp	0.439
k127_7662129_2	451	2025	1	94732_2	00	ATG	None	None	0.486
k127_7662129_3	2100	2177	-1	94732_3	01	Edge	None	None	0.756
k127_7662266_1	1	198	-1	94733_1	10	ATG	TAA	14bp	0.556
k127_7662266_2	253	633	-1	94733_2	00	ATG	TAAAAA	10bp	0.391
k127_7662266_3	672	1124	-1	94733_3	01	Edge	None	None	0.523
k127_7662281_1	2	958	-1	94734_1	10	ATG	GGAG/GAGG	5-10bp	0.391
k127_7662281_2	964	1149	-1	94734_2	00	ATG	GGAGG	5-10bp	0.296
k127_7662281_3	1118	1435	-1	94734_3	00	TTG	GGAGG	5-10bp	0.343
k127_7662281_4	1451	2806	-1	94734_4	01	Edge	None	None	0.395
k127_7662296_1	3	1016	-1	94735_1	10	ATG	GGAG/GAGG	5-10bp	0.493
k127_7662337_1	1	504	-1	94736_1	10	ATG	None	None	0.565
k127_7662337_2	632	1861	-1	94736_2	00	ATG	AGGA	5-10bp	0.598
k127_7662337_3	2045	2590	1	94736_3	00	ATG	None	None	0.546
k127_7662337_4	2595	3653	1	94736_4	01	ATG	None	None	0.609
k127_7662616_1	1	1245	1	94737_1	11	Edge	None	None	0.385
k127_7662641_1	2	583	1	94738_1	10	Edge	None	None	0.438
k127_7662641_2	663	1067	-1	94738_2	01	Edge	None	None	0.477
k127_7662669_1	1	120	1	94739_1	10	Edge	None	None	0.183
k127_7662669_2	256	1776	-1	94739_2	00	ATG	None	None	0.300
k127_7662727_1	1	786	-1	94740_1	10	ATG	AATAA	4bp	0.504
k127_7662727_2	1258	1755	1	94740_2	01	ATG	TAA	11bp	0.496
k127_7663067_1	1	1119	1	94741_1	11	Edge	None	None	0.368
k127_7663246_1	2	1015	1	94742_1	10	Edge	None	None	0.258
k127_7663314_1	1	831	1	94743_1	10	Edge	None	None	0.468
k127_7663314_2	1091	1156	1	94743_2	01	ATG	TAAA	11bp	0.455
k127_7663331_1	1	489	1	94744_1	10	Edge	None	None	0.335
k127_7663331_2	514	618	1	94744_2	00	ATG	AGGAG	5-10bp	0.400
k127_7663331_3	805	1812	1	94744_3	01	ATG	AGGAG/GGAGG	11-12bp	0.462
k127_7663351_1	281	862	-1	94745_1	00	ATG	None	None	0.450
k127_7663351_2	900	1202	-1	94745_2	01	Edge	None	None	0.323
k127_7663594_1	1	1107	-1	94746_1	10	ATG	AAGAA	5bp	0.334
k127_7663594_2	1215	1763	-1	94746_2	01	Edge	None	None	0.568
k127_7663925_1	3	320	1	94747_1	10	Edge	None	None	0.516
k127_7663925_2	450	1541	1	94747_2	01	ATG	GGA/GAG/AGG	5-10bp	0.520
k127_7664023_1	3	275	-1	94748_1	10	ATG	None	None	0.516
k127_7664023_2	459	665	-1	94748_2	00	ATG	None	None	0.440
k127_7664023_3	795	1262	-1	94748_3	00	ATG	AAA	15bp	0.459
k127_7664023_4	1265	1402	-1	94748_4	01	Edge	None	None	0.500
k127_7664118_1	1	2997	1	94749_1	10	Edge	None	None	0.592
k127_7664118_2	3184	3561	1	94749_2	01	ATG	None	None	0.548
k127_7664311_1	2	391	-1	94750_1	10	ATG	AGxAGG/AGGxGG	5-10bp	0.497
k127_7664311_2	452	679	1	94750_2	00	ATG	GGAG/GAGG	5-10bp	0.557
k127_7664311_3	889	1341	1	94750_3	01	GTG	3Base/5BMM	13-15bp	0.470
k127_7664515_1	2	406	1	94751_1	10	Edge	None	None	0.368
k127_7664515_2	485	1111	-1	94751_2	01	Edge	None	None	0.439
k127_7664781_1	267	1526	-1	94752_1	00	ATG	None	None	0.525
k127_7664781_2	1620	2327	-1	94752_2	01	Edge	None	None	0.496
k127_7664800_1	2	727	1	94753_1	10	Edge	None	None	0.494
k127_7664800_2	744	1655	1	94753_2	00	ATG	GGAGG	5-10bp	0.448
k127_7664800_3	1710	2990	1	94753_3	00	ATG	AGxAGG/AGGxGG	5-10bp	0.415
k127_7664800_4	2983	3177	1	94753_4	00	ATG	GGAG/GAGG	5-10bp	0.415
k127_7664968_1	2	412	-1	94754_1	10	ATG	AATAA	7bp	0.465
k127_7664968_2	476	1651	-1	94754_2	00	ATG	TAAAAA	8bp	0.438
k127_7664968_3	1663	3315	-1	94754_3	00	ATG	TAA	6bp	0.445
k127_7665005_1	297	512	-1	94755_1	00	ATG	AACAA	11bp	0.449
k127_7665005_2	564	1592	-1	94755_2	01	Edge	None	None	0.514
k127_7665015_1	3	740	-1	94756_1	10	TTG	AGxAGG/AGGxGG	5-10bp	0.583
k127_7665015_2	1410	1709	1	94756_2	01	GTG	GGA/GAG/AGG	5-10bp	0.493
k127_7665111_1	2	1102	1	94757_1	10	Edge	None	None	0.523
k127_7665111_2	1341	2051	1	94757_2	01	ATG	AGGAG	5-10bp	0.534
k127_7665226_1	3	752	-1	94758_1	10	ATG	AGGAGG	5-10bp	0.313
k127_7665226_2	897	1391	1	94758_2	00	ATG	GGAG/GAGG	5-10bp	0.434
k127_7665226_3	1482	1598	1	94758_3	01	ATG	GGA/GAG/AGG	5-10bp	0.385
k127_7665563_1	2	163	1	94759_1	10	Edge	None	None	0.543
k127_7665563_2	425	1258	1	94759_2	01	ATG	AAAAA	9bp	0.463
k127_7665784_1	1	477	1	94760_1	10	Edge	None	None	0.382
k127_7665784_2	470	1081	1	94760_2	01	ATG	AGGAG	5-10bp	0.355
k127_7665786_1	2	796	-1	94761_1	10	ATG	None	None	0.396
k127_7665866_1	2	553	1	94762_1	10	Edge	None	None	0.688
k127_7665866_2	612	1676	-1	94762_2	01	Edge	None	None	0.655
k127_7665894_1	1	144	1	94763_1	10	Edge	None	None	0.576
k127_7665894_2	350	1675	-1	94763_2	00	ATG	None	None	0.490
k127_7665894_3	1685	2392	-1	94763_3	00	TTG	AGGTG	6bp	0.531
k127_7665894_4	2548	2946	1	94763_4	00	ATG	AGGTG	7bp	0.504
k127_7665894_5	3061	3744	-1	94763_5	00	ATG	None	None	0.526
k127_7665894_6	3758	5497	-1	94763_6	00	ATG	None	None	0.497
k127_7665894_7	5498	5767	-1	94763_7	01	Edge	None	None	0.507
k127_7665928_1	1	321	1	94764_1	10	Edge	None	None	0.583
k127_7665928_2	318	1715	1	94764_2	01	ATG	None	None	0.589
k127_7666212_1	1	921	1	94765_1	10	Edge	None	None	0.271
k127_7666383_1	2	181	1	94766_1	10	Edge	None	None	0.517
k127_7666383_2	100	336	-1	94766_2	00	ATG	AGGAGG	3-4bp	0.540
k127_7666383_3	356	2623	-1	94766_3	00	ATG	None	None	0.526
k127_7666383_4	2654	2977	-1	94766_4	00	ATG	AGGAG/GGAGG	11-12bp	0.556
k127_7666383_5	3081	4046	1	94766_5	01	ATG	None	None	0.531
k127_7666399_1	1	699	1	94767_1	10	Edge	None	None	0.572
k127_7666399_2	740	1492	1	94767_2	01	ATG	None	None	0.510
k127_7666433_1	2	598	-1	94768_1	10	ATG	AGGAG	5-10bp	0.466
k127_7666433_2	599	1042	-1	94768_2	01	Edge	None	None	0.462
k127_7666434_1	1	843	-1	94769_1	10	ATG	None	None	0.466
k127_7666434_2	827	1264	-1	94769_2	01	Edge	None	None	0.420
k127_7666464_1	2	1270	1	94770_1	11	Edge	None	None	0.460
k127_7666546_1	50	1087	1	94771_1	00	ATG	AGGAG	5-10bp	0.441
k127_7666546_2	1138	1455	-1	94771_2	00	ATG	GGA/GAG/AGG	5-10bp	0.421
k127_7666546_3	1579	1989	1	94771_3	00	ATG	GGA/GAG/AGG	5-10bp	0.426
k127_7666546_4	2000	2248	1	94771_4	01	ATG	GGA/GAG/AGG	5-10bp	0.498
k127_7666579_1	1	2160	1	94772_1	10	Edge	None	None	0.355
k127_7666648_1	31	690	1	94773_1	00	ATG	GGAGG	5-10bp	0.405
k127_7666648_2	744	1283	-1	94773_2	00	ATG	AGGAGG	5-10bp	0.407
k127_7666648_3	1449	2336	1	94773_3	00	ATG	AGGAG	5-10bp	0.399
k127_7666648_4	2541	2747	-1	94773_4	01	Edge	None	None	0.449
k127_7666720_1	3	713	1	94774_1	10	Edge	None	None	0.225
k127_7666720_2	737	1120	-1	94774_2	01	Edge	None	None	0.232
k127_7667064_1	77	577	1	94775_1	00	ATG	AAA	9bp	0.495
k127_7667112_1	3	389	1	94776_1	10	Edge	None	None	0.457
k127_7667112_2	511	1332	1	94776_2	01	ATG	GGAGG	5-10bp	0.460
k127_7667158_1	2	1324	-1	94777_1	10	ATG	None	None	0.293
k127_7667158_2	1347	1634	-1	94777_2	01	Edge	None	None	0.299
k127_7667186_1	1	1419	-1	94778_1	11	Edge	None	None	0.569
k127_7667240_1	177	3674	-1	94779_1	00	ATG	None	None	0.210
k127_7667259_1	2	97	1	94780_1	10	Edge	None	None	0.604
k127_7667259_2	325	954	1	94780_2	00	ATG	None	None	0.560
k127_7667259_3	988	1122	-1	94780_3	01	Edge	None	None	0.600
k127_7667286_1	2	496	1	94781_1	10	Edge	None	None	0.390
k127_7667286_2	611	1597	1	94781_2	00	ATG	AGGAG	5-10bp	0.442
k127_7667286_3	1649	1915	1	94781_3	01	ATG	GGAG/GAGG	5-10bp	0.498
k127_7667337_1	1	378	-1	94782_1	10	ATG	None	None	0.603
k127_7667337_2	420	1241	-1	94782_2	01	Edge	None	None	0.586
k127_7667340_1	1	141	1	94783_1	10	Edge	None	None	0.532
k127_7667340_2	379	1356	1	94783_2	00	ATG	TAAA	11bp	0.501
k127_7667340_3	1353	2132	1	94783_3	00	ATG	TAA	6bp	0.523
k127_7667340_4	2415	2966	1	94783_4	01	ATG	TAAA	12bp	0.487
k127_7667341_1	1	1335	1	94784_1	11	Edge	None	None	0.639
k127_7667389_1	3	311	-1	94785_1	10	ATG	None	None	0.375
k127_7667389_2	380	643	-1	94785_2	00	ATG	GGA/GAG/AGG	5-10bp	0.371
k127_7667389_3	1192	1353	-1	94785_3	01	Edge	None	None	0.346
k127_7667468_1	3	116	1	94786_1	10	Edge	None	None	0.412
k127_7667468_2	164	571	1	94786_2	00	ATG	GGAG/GAGG	5-10bp	0.350
k127_7667468_3	561	881	1	94786_3	00	ATG	AGxAG	5-10bp	0.299
k127_7667468_4	871	1185	1	94786_4	00	ATG	GGA/GAG/AGG	5-10bp	0.276
k127_7667468_5	1172	1288	1	94786_5	01	ATG	AGGA/GGAG/GAGG	11-12bp	0.325
k127_7667548_1	3	65	-1	94787_1	10	ATG	AGxAG	5-10bp	0.683
k127_7667548_2	49	855	-1	94787_2	00	ATG	GGAGG	3-4bp	0.603
k127_7667548_3	852	1322	-1	94787_3	01	Edge	None	None	0.609
k127_7667657_1	1	861	1	94788_1	10	Edge	None	None	0.509
k127_7667657_2	1020	1145	1	94788_2	00	ATG	GGAG/GAGG	5-10bp	0.468
k127_7667657_3	1211	1666	1	94788_3	01	ATG	AGGA	5-10bp	0.588
k127_7667669_1	1	423	-1	94789_1	10	ATG	GGA/GAG/AGG	5-10bp	0.447
k127_7667669_2	425	709	-1	94789_2	00	ATG	AGGAGG	5-10bp	0.414
k127_7667669_3	706	981	-1	94789_3	00	GTG	GGA/GAG/AGG	5-10bp	0.428
k127_7667669_4	1063	2178	-1	94789_4	00	ATG	GGAGG	5-10bp	0.504
k127_7667669_5	2257	2442	1	94789_5	00	ATG	None	None	0.398
k127_7667669_6	2705	2857	-1	94789_6	00	ATG	GGAGG	5-10bp	0.614
k127_7667670_1	3	1253	1	94790_1	11	Edge	None	None	0.560
k127_7667743_1	193	822	-1	94791_1	00	ATG	None	None	0.337
k127_7667743_2	895	1314	-1	94791_2	00	ATG	GGAG/GAGG	5-10bp	0.321
k127_7667743_3	1352	2104	-1	94791_3	00	ATG	AGGA/GGAG/GAGG	11-12bp	0.364
k127_7667743_4	2296	3225	-1	94791_4	00	ATG	GGA/GAG/AGG	11-12bp	0.387
k127_7667743_5	3313	4035	-1	94791_5	00	ATG	GGAG/GAGG	5-10bp	0.351
k127_7667743_6	4037	4558	-1	94791_6	00	ATG	AGGAG	5-10bp	0.285
k127_7667743_7	4575	5468	-1	94791_7	00	ATG	GGA/GAG/AGG	5-10bp	0.365
k127_7667743_8	5470	6426	-1	94791_8	00	ATG	AGGA	5-10bp	0.369
k127_7667743_9	6451	6678	-1	94791_9	01	Edge	None	None	0.425
k127_7667794_1	2	91	1	94792_1	10	Edge	None	None	0.311
k127_7667794_2	104	901	1	94792_2	00	GTG	None	None	0.363
k127_7667794_3	965	1234	1	94792_3	01	TTG	None	None	0.370
k127_7667808_1	3	407	1	94793_1	10	Edge	None	None	0.625
k127_7667808_2	612	1199	1	94793_2	00	ATG	None	None	0.563
k127_7668147_1	2	2086	-1	94794_1	11	Edge	None	None	0.197
k127_7668217_1	2	223	1	94795_1	10	Edge	None	None	0.518
k127_7668217_2	388	1935	1	94795_2	00	ATG	TAA	3bp	0.543
k127_7668217_3	2179	2826	1	94795_3	01	ATG	AACAA	10bp	0.481
k127_7668294_1	3	1058	1	94796_1	10	Edge	None	None	0.467
k127_7668625_1	2	205	-1	94797_1	10	ATG	TAA	12bp	0.392
k127_7668625_2	207	1034	-1	94797_2	01	Edge	None	None	0.374
k127_7668644_1	3	935	-1	94798_1	10	ATG	AGGA/GGAG/GAGG	11-12bp	0.323
k127_7668644_2	957	1610	-1	94798_2	01	Edge	None	None	0.252
k127_7668958_1	1	756	-1	94799_1	10	ATG	GGA/GAG/AGG	5-10bp	0.258
k127_7668958_2	758	1750	-1	94799_2	01	Edge	None	None	0.244
k127_7669107_1	3	1139	1	94800_1	10	Edge	None	None	0.252
k127_7669107_2	1159	2196	1	94800_2	00	ATG	GGAG/GAGG	5-10bp	0.208
k127_7669107_3	2196	3218	1	94800_3	00	ATG	None	None	0.257
k127_7669107_4	3220	4203	1	94800_4	00	ATG	GGA/GAG/AGG	5-10bp	0.258
k127_7669127_1	3	1679	-1	94801_1	11	Edge	None	None	0.237
k127_7669475_1	28	228	1	94802_1	00	ATG	None	None	0.343
k127_7669475_2	1252	1788	1	94802_2	00	GTG	None	None	0.164
k127_7669475_3	1828	2061	1	94802_3	01	ATG	None	None	0.171
k127_7669488_1	3	1052	1	94803_1	10	Edge	None	None	0.498
k127_7669526_1	3	305	-1	94804_1	10	GTG	AAAA	14bp	0.488
k127_7669526_2	497	802	1	94804_2	00	ATG	None	None	0.510
k127_7669526_3	824	1900	1	94804_3	00	ATG	None	None	0.499
k127_7669526_4	2309	2431	1	94804_4	01	ATG	AATAA	13bp	0.488
k127_7669631_1	2	1450	1	94805_1	10	Edge	None	None	0.193
k127_7669721_1	3	404	1	94806_1	10	Edge	None	None	0.383
k127_7669721_2	401	1390	1	94806_2	00	ATG	AGGAG	5-10bp	0.384
k127_7669721_3	1383	2240	1	94806_3	00	ATG	GGAG/GAGG	5-10bp	0.418
k127_7669756_1	3	182	-1	94807_1	10	ATG	AGGAG	5-10bp	0.378
k127_7669756_2	172	396	-1	94807_2	00	ATG	GGAG/GAGG	5-10bp	0.387
k127_7669756_3	393	968	-1	94807_3	00	ATG	GGAG/GAGG	5-10bp	0.340
k127_7669756_4	955	1143	-1	94807_4	00	ATG	GGAG/GAGG	5-10bp	0.296
k127_7669843_1	2	409	1	94808_1	10	Edge	None	None	0.294
k127_7669843_2	628	1026	1	94808_2	00	ATG	GGA/GAG/AGG	5-10bp	0.283
k127_7669843_3	1058	1324	1	94808_3	00	ATG	AGGAG	5-10bp	0.300
k127_7669843_4	1397	2545	1	94808_4	01	ATG	AGGAGG	5-10bp	0.278
k127_7669863_1	1	474	1	94809_1	10	Edge	None	None	0.403
k127_7669863_2	484	2160	1	94809_2	01	ATG	TAAA	8bp	0.432
k127_7669906_1	2	100	1	94810_1	10	Edge	None	None	0.444
k127_7669906_2	97	303	1	94810_2	00	ATG	GGAGG	5-10bp	0.444
k127_7669906_3	300	566	1	94810_3	00	ATG	None	None	0.442
k127_7669906_4	566	829	1	94810_4	00	ATG	GGAGG	5-10bp	0.439
k127_7669964_1	1	1146	-1	94811_1	11	Edge	None	None	0.643
k127_7669990_1	1	192	-1	94812_1	10	ATG	GGAG/GAGG	5-10bp	0.594
k127_7669990_2	193	531	-1	94812_2	00	ATG	GGAG/GAGG	5-10bp	0.608
k127_7669990_3	538	1119	-1	94812_3	00	ATG	GGA/GAG/AGG	5-10bp	0.605
k127_7669990_4	1119	1274	-1	94812_4	00	ATG	GGAGG	5-10bp	0.538
k127_7670034_1	3	1094	1	94813_1	10	Edge	None	None	0.648
k127_7670034_2	1218	1781	1	94813_2	01	ATG	None	None	0.551
k127_7670162_1	63	1256	-1	94814_1	00	ATG	GGA/GAG/AGG	5-10bp	0.271
k127_7670162_2	1449	1868	-1	94814_2	00	ATG	None	None	0.262
k127_7670162_3	1870	2154	-1	94814_3	00	ATG	AGGAG	5-10bp	0.277
k127_7670162_4	2154	2366	-1	94814_4	00	TTG	AGGAG	5-10bp	0.310
k127_7670162_5	2347	2697	-1	94814_5	00	ATG	AGGA	5-10bp	0.311
k127_7670162_6	2735	2854	-1	94814_6	00	ATG	GGAG/GAGG	5-10bp	0.150
k127_7670162_7	2844	3200	-1	94814_7	00	ATG	AGGA	5-10bp	0.319
k127_7670162_8	3197	3544	-1	94814_8	00	ATG	GGAG/GAGG	5-10bp	0.388
k127_7670162_9	3541	3906	-1	94814_9	00	ATG	GGAG/GAGG	5-10bp	0.344
k127_7670162_10	3923	4432	-1	94814_10	00	ATG	GGAG/GAGG	5-10bp	0.337
k127_7670162_11	4422	4859	-1	94814_11	01	Edge	None	None	0.306
k127_7670199_1	1	99	1	94815_1	10	Edge	None	None	0.384
k127_7670199_2	122	331	1	94815_2	00	ATG	None	None	0.471
k127_7670199_3	288	632	1	94815_3	00	ATG	None	None	0.507
k127_7670199_4	634	2385	1	94815_4	01	ATG	AAA	13bp	0.482
k127_7670227_1	349	1743	-1	94816_1	00	ATG	AGGA/GGAG/GAGG	11-12bp	0.207
k127_7670227_2	1750	2787	-1	94816_2	00	ATG	None	None	0.244
k127_7670227_3	2819	3193	-1	94816_3	00	ATG	None	None	0.224
k127_7670227_4	3291	4592	1	94816_4	00	ATG	None	None	0.182
k127_7670227_5	4602	5123	1	94816_5	01	ATG	None	None	0.218
k127_7670238_1	3	1202	1	94817_1	11	Edge	None	None	0.171
k127_7670290_1	3	461	-1	94818_1	10	ATG	AGGA	5-10bp	0.584
k127_7670290_2	507	1451	-1	94818_2	00	ATG	GGAG/GAGG	5-10bp	0.619
k127_7670333_1	1	579	1	94819_1	10	Edge	None	None	0.397
k127_7670333_2	592	921	1	94819_2	00	ATG	TAA	12bp	0.324
k127_7670333_3	924	1415	1	94819_3	01	ATG	None	None	0.413
k127_7670392_1	3	1022	1	94820_1	10	Edge	None	None	0.298
k127_7670392_2	1034	1192	1	94820_2	01	ATG	GGAGG	5-10bp	0.302
k127_7670413_1	271	1143	-1	94821_1	01	Edge	None	None	0.558
k127_7670761_1	3	71	-1	94822_1	10	ATG	TAA	15bp	0.348
k127_7670761_2	107	721	-1	94822_2	00	ATG	TAAAAA	3bp	0.489
k127_7670761_3	718	1005	-1	94822_3	01	Edge	None	None	0.503
k127_7670780_1	2	100	-1	94823_1	10	ATG	AAA	8bp	0.465
k127_7670780_2	93	581	-1	94823_2	00	ATG	TAA	11bp	0.479
k127_7670780_3	585	908	-1	94823_3	00	ATG	TAA	12bp	0.472
k127_7670780_4	905	1237	-1	94823_4	00	ATG	TAA	13bp	0.486
k127_7670868_1	1	1062	-1	94824_1	10	ATG	GGAG/GAGG	5-10bp	0.658
k127_7670868_2	1067	1546	-1	94824_2	01	Edge	None	None	0.667
k127_7671033_1	1	1086	1	94825_1	11	Edge	None	None	0.546
k127_7671417_1	3	1307	1	94826_1	10	Edge	None	None	0.495
k127_7671417_2	1330	1677	1	94826_2	01	ATG	GGAG/GAGG	5-10bp	0.483
k127_7671514_1	1	108	1	94827_1	10	Edge	None	None	0.380
k127_7671514_2	503	688	-1	94827_2	00	ATG	GGAG/GAGG	5-10bp	0.505
k127_7671514_3	729	944	-1	94827_3	00	ATG	AGGAG	5-10bp	0.477
k127_7671514_4	958	1155	-1	94827_4	00	ATG	AGGAG	5-10bp	0.540
k127_7671514_5	1174	1422	-1	94827_5	00	ATG	AGGA	5-10bp	0.470
k127_7671514_6	1468	1650	-1	94827_6	00	ATG	AGGAG	5-10bp	0.437
k127_7671514_7	1664	1825	-1	94827_7	00	ATG	GGAG/GAGG	5-10bp	0.383
k127_7671514_8	1879	2076	-1	94827_8	00	ATG	GGAGG	5-10bp	0.444
k127_7671514_9	2204	2455	-1	94827_9	00	GTG	GGA/GAG/AGG	5-10bp	0.532
k127_7671514_10	2477	2836	-1	94827_10	00	ATG	GGAGG	5-10bp	0.483
k127_7671514_11	2886	3143	-1	94827_11	00	ATG	AGGAG	5-10bp	0.512
k127_7671514_12	3163	3723	-1	94827_12	01	Edge	None	None	0.553
k127_7671534_1	2	2230	-1	94828_1	10	ATG	TAA	15bp	0.436
k127_7671534_2	2394	2909	1	94828_2	01	ATG	TAA	11bp	0.378
k127_7671650_1	1	1434	-1	94829_1	10	ATG	GGAGG	3-4bp	0.267
k127_7671650_2	1489	2673	-1	94829_2	01	Edge	None	None	0.322
k127_7671678_1	1	285	-1	94830_1	10	ATG	GGAG/GAGG	5-10bp	0.351
k127_7671678_2	285	785	-1	94830_2	00	ATG	AGGAG	5-10bp	0.321
k127_7671678_3	789	1208	-1	94830_3	00	ATG	AGGA	5-10bp	0.293
k127_7671678_4	1340	1477	1	94830_4	01	ATG	AGGAG	5-10bp	0.297
k127_7671749_1	339	1532	1	94831_1	01	ATG	None	None	0.384
k127_7671808_1	59	1276	-1	94832_1	00	ATG	None	None	0.346
k127_7671808_2	1314	1961	-1	94832_2	01	Edge	None	None	0.471
k127_7671853_1	3	713	-1	94833_1	10	ATG	TAA	11bp	0.551
k127_7672169_1	2	262	1	94834_1	10	Edge	None	None	0.257
k127_7672169_2	240	674	1	94834_2	00	ATG	AGGAG	5-10bp	0.198
k127_7672169_3	669	2309	-1	94834_3	00	ATG	GGAGG	5-10bp	0.248
k127_7672169_4	2432	2989	-1	94834_4	01	Edge	None	None	0.272
k127_7672321_1	1	333	-1	94835_1	10	ATG	GGAG/GAGG	5-10bp	0.447
k127_7672321_2	552	1331	-1	94835_2	00	ATG	AGGAG	5-10bp	0.419
k127_7672321_3	1686	2015	1	94835_3	01	ATG	GGA/GAG/AGG	5-10bp	0.367
k127_7672436_1	3	566	1	94836_1	10	Edge	None	None	0.658
k127_7672436_2	563	1285	1	94836_2	00	GTG	GGAGG	6bp	0.646
k127_7672436_3	1282	2628	1	94836_3	01	ATG	None	None	0.603
k127_7672500_1	1	453	1	94837_1	10	Edge	None	None	0.477
k127_7672500_2	727	1602	1	94837_2	01	ATG	AAA	15bp	0.467
k127_7672537_1	3	1007	-1	94838_1	10	ATG	AGGAG	5-10bp	0.560
k127_7672563_1	3	1349	1	94839_1	10	Edge	None	None	0.483
k127_7672563_2	1380	1691	1	94839_2	01	ATG	TAAA	14bp	0.500
k127_7672614_1	1	675	1	94840_1	10	Edge	None	None	0.639
k127_7672614_2	785	1495	1	94840_2	01	ATG	AGGA	5-10bp	0.565
k127_7672619_1	3	236	1	94841_1	10	Edge	None	None	0.590
k127_7672619_2	350	2833	1	94841_2	00	ATG	AGGAGG	5-10bp	0.620
k127_7672619_3	2946	3518	1	94841_3	00	ATG	AGGAGG	5-10bp	0.508
k127_7672619_4	3743	4783	1	94841_4	00	ATG	AGGAGG	5-10bp	0.535
k127_7672619_5	4920	5504	1	94841_5	00	ATG	AGGA	5-10bp	0.612
k127_7672619_6	5568	6062	1	94841_6	00	ATG	AGGAG	5-10bp	0.547
k127_7673036_1	1	1344	1	94842_1	11	Edge	None	None	0.290
k127_7673139_1	358	3555	1	94843_1	00	ATG	None	None	0.507
k127_7673139_2	3563	5596	1	94843_2	01	ATG	GGA/GAG/AGG	5-10bp	0.527
k127_7673210_1	3	1022	1	94844_1	11	Edge	None	None	0.702
k127_7673365_1	1	663	1	94845_1	10	Edge	None	None	0.511
k127_7673365_2	586	945	-1	94845_2	00	ATG	AAAAA	6bp	0.406
k127_7673394_1	1	225	-1	94846_1	10	ATG	TAA	11bp	0.440
k127_7673394_2	480	743	1	94846_2	00	ATG	AAAA	4bp	0.390
k127_7673394_3	1022	1099	1	94846_3	01	ATG	TAAA	13bp	0.321
k127_7673395_1	65	721	-1	94847_1	00	ATG	TAA	11bp	0.277
k127_7673395_2	1054	1137	-1	94847_2	01	Edge	None	None	0.298
k127_7673406_1	2	586	1	94848_1	10	Edge	None	None	0.509
k127_7673406_2	692	964	1	94848_2	00	ATG	GGA/GAG/AGG	11-12bp	0.491
k127_7673406_3	991	1188	1	94848_3	01	TTG	GGAG/GAGG	5-10bp	0.429
k127_7673436_1	386	625	1	94849_1	00	ATG	None	None	0.571
k127_7673436_2	884	1708	1	94849_2	01	ATG	None	None	0.548
k127_7673884_1	36	986	1	94850_1	00	ATG	AGGAGG	5-10bp	0.576
k127_7673884_2	1002	1106	1	94850_2	01	ATG	GGAGG	5-10bp	0.467
k127_7673905_1	3	224	1	94851_1	10	Edge	None	None	0.234
k127_7673905_2	208	1671	1	94851_2	00	ATG	None	None	0.255
k127_7673905_3	1775	2299	1	94851_3	00	ATG	None	None	0.318
k127_7673905_4	2363	3424	1	94851_4	01	ATG	AGGA	5-10bp	0.303
k127_7673952_1	3	764	-1	94852_1	10	ATG	None	None	0.340
k127_7673952_2	864	1292	1	94852_2	01	ATG	AGGA	5-10bp	0.305
k127_7673988_1	3	1250	-1	94853_1	11	Edge	None	None	0.175
k127_7674124_1	3	1043	1	94854_1	10	Edge	None	None	0.514
k127_7674124_2	1063	2550	1	94854_2	00	ATG	TAAA	13bp	0.481
k127_7674124_3	2582	4021	1	94854_3	00	ATG	None	None	0.499
k127_7674124_4	4045	4506	1	94854_4	01	ATG	None	None	0.530
k127_7674138_1	1	225	1	94855_1	10	Edge	None	None	0.360
k127_7674138_2	302	1363	1	94855_2	01	ATG	GGAG/GAGG	5-10bp	0.271
k127_7674254_1	3	488	-1	94856_1	10	ATG	TATAA	12bp	0.399
k127_7674254_2	609	1382	-1	94856_2	01	Edge	None	None	0.360
k127_7674412_1	3	1298	1	94857_1	11	Edge	None	None	0.394
k127_7674444_1	3	644	1	94858_1	10	Edge	None	None	0.386
k127_7674444_2	652	2223	1	94858_2	01	ATG	None	None	0.371
k127_7674557_1	2	2227	1	94859_1	10	Edge	None	None	0.598
k127_7674569_1	1	438	-1	94860_1	10	ATG	None	None	0.653
k127_7674569_2	659	2959	-1	94860_2	01	Edge	None	None	0.641
k127_7674598_1	3	113	1	94861_1	10	Edge	None	None	0.514
k127_7674598_2	108	734	-1	94861_2	00	ATG	None	None	0.571
k127_7674598_3	895	1311	-1	94861_3	00	ATG	None	None	0.523
k127_7674598_4	1423	1725	-1	94861_4	01	Edge	None	None	0.518
k127_7674656_1	1	456	-1	94862_1	10	ATG	GGAGG	5-10bp	0.443
k127_7674656_2	580	1467	-1	94862_2	00	ATG	AGGAG/GGAGG	11-12bp	0.432
k127_7674656_3	1506	1745	-1	94862_3	01	Edge	None	None	0.371
k127_7674847_1	280	795	1	94863_1	00	ATG	TAAAAA	4bp	0.380
k127_7674847_2	1155	2048	1	94863_2	00	ATG	TAA	11bp	0.504
k127_7674847_3	2175	2606	1	94863_3	01	ATG	TAAA	13bp	0.528
k127_7674995_1	2	142	1	94864_1	10	Edge	None	None	0.518
k127_7674995_2	155	1216	1	94864_2	01	ATG	None	None	0.455
k127_7675095_1	1	240	1	94865_1	10	Edge	None	None	0.329
k127_7675095_2	411	1049	1	94865_2	01	ATG	None	None	0.444
k127_7675145_1	84	428	-1	94866_1	00	ATG	AAAAA	11bp	0.417
k127_7675145_2	486	1049	-1	94866_2	01	Edge	None	None	0.394
k127_7675193_1	1	1875	1	94867_1	10	Edge	None	None	0.369
k127_7675193_2	1882	3759	1	94867_2	00	ATG	AAAA	11bp	0.380
k127_7675193_3	3772	3942	1	94867_3	01	ATG	TAA	12bp	0.363
k127_7675202_1	224	1066	-1	94868_1	00	ATG	GGAG/GAGG	5-10bp	0.453
k127_7675202_2	1271	1600	1	94868_2	01	ATG	GGA/GAG/AGG	5-10bp	0.455
k127_7675462_1	1	417	-1	94869_1	10	ATG	AGGAG	5-10bp	0.307
k127_7675462_2	374	985	-1	94869_2	00	ATG	GGA/GAG/AGG	5-10bp	0.289
k127_7675462_3	1059	2033	-1	94869_3	01	Edge	None	None	0.239
k127_7675514_1	1	510	1	94870_1	10	Edge	None	None	0.594
k127_7675514_2	587	2071	1	94870_2	00	ATG	AGGA	5-10bp	0.598
k127_7675514_3	2325	2627	-1	94870_3	00	ATG	None	None	0.416
k127_7675516_1	1	432	-1	94871_1	10	ATG	None	None	0.505
k127_7675516_2	422	1486	-1	94871_2	01	Edge	None	None	0.522
k127_7675584_1	3	668	1	94872_1	10	Edge	None	None	0.344
k127_7675584_2	680	1270	1	94872_2	00	ATG	TAA	11bp	0.330
k127_7675584_3	1385	1627	1	94872_3	00	ATG	TAAA	9bp	0.321
k127_7675584_4	1665	2078	1	94872_4	01	ATG	TATAA	12bp	0.338
k127_7675668_1	3	314	-1	94873_1	10	ATG	AAAAA	7bp	0.490
k127_7675668_2	430	1326	-1	94873_2	00	GTG	TAAAAA	11bp	0.498
k127_7675668_3	1460	1714	-1	94873_3	00	ATG	AATAA	5bp	0.451
k127_7675725_1	2	640	1	94874_1	10	Edge	None	None	0.358
k127_7675725_2	666	1193	-1	94874_2	00	ATG	GGA/GAG/AGG	5-10bp	0.295
k127_7675910_1	1	606	-1	94875_1	10	ATG	GGAGG	5-10bp	0.592
k127_7675910_2	695	880	-1	94875_2	00	ATG	AGGA	5-10bp	0.613
k127_7675910_3	912	1064	-1	94875_3	01	Edge	None	None	0.490
k127_7675964_1	1	240	-1	94876_1	10	ATG	GGAG/GAGG	5-10bp	0.342
k127_7675964_2	245	979	-1	94876_2	00	ATG	AGGAG	5-10bp	0.313
k127_7675964_3	1062	1235	-1	94876_3	01	Edge	None	None	0.310
k127_7675971_1	1	912	-1	94877_1	10	TTG	GGA/GAG/AGG	11-12bp	0.249
k127_7675971_2	905	1687	-1	94877_2	01	Edge	None	None	0.275
k127_7676111_1	3	1106	1	94878_1	10	Edge	None	None	0.465
k127_7676111_2	1119	1295	1	94878_2	01	TTG	GGTG	5bp	0.435
k127_7676190_1	2	268	1	94879_1	10	Edge	None	None	0.382
k127_7676190_2	378	956	1	94879_2	00	ATG	None	None	0.358
k127_7676190_3	1101	1391	1	94879_3	01	ATG	GGA/GAG/AGG	5-10bp	0.381
k127_7676198_1	1	882	1	94880_1	10	Edge	None	None	0.536
k127_7676198_2	1015	1629	-1	94880_2	00	ATG	None	None	0.556
k127_7676198_3	1699	2262	-1	94880_3	01	Edge	None	None	0.564
k127_7676224_1	261	533	-1	94881_1	00	ATG	None	None	0.403
k127_7676224_2	836	994	-1	94881_2	00	ATG	TAAA	8bp	0.352
k127_7676224_3	1004	3196	-1	94881_3	00	ATG	AAAAA	8bp	0.408
k127_7676224_4	3193	5475	-1	94881_4	00	ATG	TAAA	9bp	0.349
k127_7676224_5	5486	6808	-1	94881_5	00	ATG	None	None	0.299
k127_7676224_6	6936	7154	-1	94881_6	00	ATG	AAAA	11bp	0.352
k127_7676224_7	7250	7615	-1	94881_7	00	ATG	AAAAA	11bp	0.404
k127_7676224_8	7972	9465	1	94881_8	00	ATG	AAAA	3bp	0.373
k127_7676225_1	3	1097	-1	94882_1	11	Edge	None	None	0.477
k127_7676250_1	3	209	-1	94883_1	10	ATG	AGGAG	5-10bp	0.275
k127_7676250_2	218	1333	-1	94883_2	01	Edge	None	None	0.160
k127_7676414_1	3	728	1	94884_1	10	Edge	None	None	0.428
k127_7676414_2	764	1300	1	94884_2	01	ATG	None	None	0.393
k127_7676431_1	3	284	1	94885_1	10	Edge	None	None	0.287
k127_7676431_2	355	1665	1	94885_2	01	ATG	GGAGG	5-10bp	0.319
k127_7676731_1	2	490	-1	94886_1	10	ATG	TAA	5bp	0.517
k127_7676731_2	788	1030	-1	94886_2	01	Edge	None	None	0.449
k127_7676782_1	1	1293	1	94887_1	10	Edge	None	None	0.560
k127_7676782_2	1474	2109	1	94887_2	00	GTG	AGGAG	5-10bp	0.519
k127_7676782_3	2106	2297	1	94887_3	01	ATG	AGGA	5-10bp	0.557
k127_7676810_1	1	561	1	94888_1	10	Edge	None	None	0.303
k127_7676810_2	582	1178	1	94888_2	01	ATG	GGA/GAG/AGG	5-10bp	0.275
k127_7676943_1	138	1766	-1	94889_1	00	ATG	GGAGG	5-10bp	0.446
k127_7676943_2	1928	3406	1	94889_2	00	ATG	GGAG/GAGG	5-10bp	0.417
k127_7676943_3	3480	4454	-1	94889_3	00	ATG	GGAGG	5-10bp	0.422
k127_7676943_4	4470	4847	-1	94889_4	00	TTG	None	None	0.444
k127_7676943_5	4804	5814	-1	94889_5	00	GTG	GGAGG	5-10bp	0.440
k127_7676943_6	5948	7390	1	94889_6	00	ATG	GGAG/GAGG	5-10bp	0.455
k127_7676943_7	7387	8724	1	94889_7	00	ATG	GGA/GAG/AGG	5-10bp	0.452
k127_7677014_1	3	158	1	94890_1	10	Edge	None	None	0.494
k127_7677014_2	155	754	1	94890_2	00	TTG	AAA	14bp	0.515
k127_7677014_3	838	1587	-1	94890_3	00	ATG	None	None	0.533
k127_7677014_4	1599	2423	-1	94890_4	00	ATG	None	None	0.495
k127_7677014_5	2559	3494	1	94890_5	00	ATG	AAA	13bp	0.505
k127_7677014_6	3533	4867	-1	94890_6	00	ATG	None	None	0.545
k127_7677022_1	2	892	-1	94891_1	10	ATG	GGAG/GAGG	5-10bp	0.410
k127_7677022_2	1043	2113	1	94891_2	01	ATG	GGxGG	5-10bp	0.470
k127_7677186_1	1	138	1	94892_1	10	Edge	None	None	0.594
k127_7677186_2	99	806	-1	94892_2	00	ATG	AGGAGG	11-12bp	0.571
k127_7677186_3	837	1217	-1	94892_3	00	ATG	AGxAGG/AGGxGG	11-12bp	0.630
k127_7677186_4	1204	1620	-1	94892_4	01	Edge	None	None	0.583
k127_7677266_1	2	883	1	94893_1	10	Edge	None	None	0.579
k127_7677266_2	985	1662	1	94893_2	01	ATG	None	None	0.568
k127_7677372_1	3	1421	1	94894_1	10	Edge	None	None	0.582
k127_7677372_2	1428	2567	1	94894_2	01	ATG	AGxAG	5-10bp	0.578
k127_7677508_1	159	362	1	94895_1	00	ATG	TAAA	11bp	0.382
k127_7677508_2	749	1351	-1	94895_2	01	Edge	None	None	0.439
k127_7677555_1	2	1336	1	94896_1	10	Edge	None	None	0.275
k127_7677591_1	2	583	-1	94897_1	10	ATG	GGA/GAG/AGG	11-12bp	0.416
k127_7677591_2	638	1054	-1	94897_2	01	Edge	None	None	0.415
k127_7677682_1	1	933	1	94898_1	10	Edge	None	None	0.563
k127_7677682_2	933	1943	1	94898_2	00	ATG	AGGAGG	5-10bp	0.552
k127_7677682_3	2104	2388	1	94898_3	01	ATG	GGAGG	5-10bp	0.596
k127_7677707_1	3	656	1	94899_1	10	Edge	None	None	0.636
k127_7677707_2	767	1321	1	94899_2	01	ATG	None	None	0.609
k127_7677743_1	3	263	1	94900_1	10	Edge	None	None	0.287
k127_7677743_2	411	1010	1	94900_2	01	ATG	AGGAG	5-10bp	0.292
k127_7677910_1	60	2135	-1	94901_1	00	ATG	None	None	0.230
k127_7678075_1	1	276	-1	94902_1	10	ATG	None	None	0.395
k127_7678075_2	345	1514	-1	94902_2	00	ATG	None	None	0.552
k127_7678075_3	1650	1994	-1	94902_3	00	ATG	AAAA	3bp	0.365
k127_7678075_4	2038	2232	-1	94902_4	00	ATG	TAAA	11bp	0.364
k127_7678077_1	3	209	1	94903_1	10	Edge	None	None	0.217
k127_7678077_2	212	580	1	94903_2	00	ATG	GGAG/GAGG	5-10bp	0.274
k127_7678077_3	582	920	1	94903_3	00	ATG	GGA/GAG/AGG	5-10bp	0.251
k127_7678077_4	910	1191	1	94903_4	01	TTG	GGA/GAG/AGG	5-10bp	0.184
k127_7678290_1	2	232	1	94904_1	10	Edge	None	None	0.303
k127_7678290_2	226	765	1	94904_2	00	ATG	AGxAGG/AGGxGG	5-10bp	0.298
k127_7678290_3	768	1988	1	94904_3	00	ATG	None	None	0.239
k127_7678290_4	1960	2352	-1	94904_4	01	Edge	None	None	0.349
k127_7678304_1	65	742	1	94905_1	00	ATG	None	None	0.198
k127_7678304_2	681	2717	1	94905_2	01	ATG	None	None	0.205
k127_7678458_1	1	411	-1	94906_1	10	ATG	GGAG/GAGG	5-10bp	0.703
k127_7678458_2	645	1460	1	94906_2	01	ATG	GGA/GAG/AGG	5-10bp	0.645
k127_7678475_1	1	519	1	94907_1	10	Edge	None	None	0.351
k127_7678475_2	528	1469	-1	94907_2	00	ATG	None	None	0.282
k127_7678475_3	1524	2144	-1	94907_3	01	Edge	None	None	0.351
k127_7678554_1	1	606	1	94908_1	10	Edge	None	None	0.528
k127_7678554_2	672	1505	1	94908_2	01	ATG	None	None	0.528
k127_7678676_1	3	1019	1	94909_1	11	Edge	None	None	0.417
k127_7678765_1	39	638	-1	94910_1	00	ATG	GGAG/GAGG	5-10bp	0.320
k127_7678765_2	675	1664	1	94910_2	01	ATG	None	None	0.346
k127_7678820_1	485	619	1	94911_1	00	ATG	None	None	0.311
k127_7678834_1	3	125	-1	94912_1	10	ATG	GGA/GAG/AGG	5-10bp	0.236
k127_7678834_2	377	622	-1	94912_2	00	GTG	GGA/GAG/AGG	5-10bp	0.256
k127_7678834_3	632	1249	-1	94912_3	00	ATG	AGxAGG/AGGxGG	5-10bp	0.311
k127_7678834_4	1392	2330	1	94912_4	01	ATG	AGGA	5-10bp	0.297
k127_7678893_1	3	338	-1	94913_1	10	ATG	TAAAAA	5bp	0.449
k127_7678893_2	406	1707	1	94913_2	00	ATG	TAA	13bp	0.450
k127_7678893_3	1691	1855	1	94913_3	01	ATG	TAAA	8bp	0.436
k127_7678965_1	3	1097	1	94914_1	11	Edge	None	None	0.318
k127_7678988_1	1	249	1	94915_1	10	Edge	None	None	0.265
k127_7678988_2	431	928	1	94915_2	00	ATG	None	None	0.359
k127_7678988_3	1021	1305	1	94915_3	00	ATG	None	None	0.333
k127_7679007_1	1	90	-1	94916_1	10	ATG	AGGA/GGAG/GAGG	11-12bp	0.378
k127_7679007_2	87	845	-1	94916_2	00	ATG	AGGAG	5-10bp	0.456
k127_7679064_1	3	776	-1	94917_1	10	ATG	None	None	0.517
k127_7679064_2	850	1737	-1	94917_2	00	ATG	AATAA	15bp	0.544
k127_7679064_3	1796	2743	-1	94917_3	01	Edge	None	None	0.516
k127_7679142_1	3	545	-1	94918_1	10	ATG	AGGA/GGAG/GAGG	11-12bp	0.302
k127_7679142_2	678	1457	1	94918_2	00	ATG	None	None	0.362
k127_7679142_3	1547	2296	1	94918_3	00	ATG	GGAG/GAGG	5-10bp	0.349
k127_7679142_4	2310	2960	1	94918_4	00	ATG	GGA/GAG/AGG	5-10bp	0.329
k127_7679142_5	3611	4345	1	94918_5	00	ATG	GGAG/GAGG	5-10bp	0.414
k127_7679298_1	93	512	-1	94919_1	00	ATG	TAA	10bp	0.424
k127_7679298_2	632	1210	1	94919_2	00	ATG	TAA	11bp	0.473
k127_7679298_3	1227	2111	1	94919_3	00	ATG	TAAA	11bp	0.447
k127_7679298_4	2175	2594	1	94919_4	00	ATG	TAA	11bp	0.433
k127_7679298_5	2591	2767	1	94919_5	00	ATG	TAAA	11bp	0.412
k127_7679298_6	2814	3635	1	94919_6	00	ATG	TAA	11bp	0.490
k127_7679298_7	3722	4207	1	94919_7	00	ATG	TAAA	11bp	0.453
k127_7679298_8	4220	4900	1	94919_8	00	ATG	TAAA	11bp	0.446
k127_7679298_9	4917	6497	1	94919_9	01	GTG	AATAA	10bp	0.447
k127_7679329_1	2	154	1	94920_1	10	Edge	None	None	0.373
k127_7679329_2	296	955	1	94920_2	00	ATG	GGA/GAG/AGG	5-10bp	0.353
k127_7679329_3	958	1608	1	94920_3	01	ATG	None	None	0.339
k127_7679459_1	3	992	-1	94921_1	10	ATG	GGAGG	5-10bp	0.438
k127_7679459_2	1113	2156	-1	94921_2	00	ATG	GGAG/GAGG	5-10bp	0.442
k127_7679459_3	2492	4546	1	94921_3	00	ATG	GGAG/GAGG	5-10bp	0.431
k127_7679459_4	4559	5857	1	94921_4	00	ATG	GGAG/GAGG	5-10bp	0.423
k127_7679459_5	5956	7224	-1	94921_5	00	ATG	GGAG/GAGG	5-10bp	0.426
k127_7679459_6	7224	7826	-1	94921_6	00	ATG	GGA/GAG/AGG	5-10bp	0.426
k127_7679459_7	7946	9415	-1	94921_7	00	ATG	GGAG/GAGG	5-10bp	0.417
k127_7679459_8	9521	10981	-1	94921_8	00	ATG	AGGAGG	11-12bp	0.451
k127_7679459_9	11365	13377	1	94921_9	00	ATG	GGAGG	5-10bp	0.424
k127_7679459_10	13567	14118	-1	94921_10	00	ATG	GGAGG	5-10bp	0.444
k127_7679459_11	14241	14801	1	94921_11	00	ATG	None	None	0.442
k127_7679459_12	14850	15092	1	94921_12	00	ATG	None	None	0.399
k127_7679507_1	357	2723	1	94922_1	00	ATG	None	None	0.205
k127_7679507_2	3291	3470	1	94922_2	00	ATG	None	None	0.194
k127_7679612_1	1	501	1	94923_1	10	Edge	None	None	0.283
k127_7679612_2	613	1395	1	94923_2	01	ATG	AGxAGG/AGGxGG	5-10bp	0.286
k127_7679752_1	277	1650	1	94924_1	00	ATG	GGAGG	5-10bp	0.459
k127_7679794_1	3	1244	1	94925_1	10	Edge	None	None	0.444
k127_7679794_2	1487	1918	1	94925_2	00	ATG	TAAA	11bp	0.356
k127_7679794_3	1928	2905	1	94925_3	01	ATG	TAAA	8bp	0.402
k127_7679868_1	575	1573	-1	94926_1	00	ATG	None	None	0.330
k127_7679963_1	2	265	-1	94927_1	10	ATG	None	None	0.534
k127_7679963_2	298	1077	-1	94927_2	01	Edge	None	None	0.504
k127_7680121_1	245	532	1	94928_1	00	ATG	None	None	0.410
k127_7680121_2	572	1465	1	94928_2	01	ATG	None	None	0.415
k127_7680152_1	3	1265	-1	94929_1	11	Edge	None	None	0.233
k127_7680353_1	2	997	1	94930_1	10	Edge	None	None	0.504
k127_7680353_2	1009	1437	-1	94930_2	00	ATG	None	None	0.506
k127_7680353_3	1434	1880	-1	94930_3	00	ATG	TAAAA	13bp	0.492
k127_7680353_4	2245	2868	1	94930_4	00	ATG	AAAAA	3bp	0.463
k127_7680353_5	2865	3092	1	94930_5	01	ATG	TAAAAA	15bp	0.500
k127_7680410_1	3	491	-1	94931_1	10	ATG	None	None	0.274
k127_7680410_2	639	809	1	94931_2	00	ATG	AGGA	5-10bp	0.281
k127_7680410_3	813	1808	-1	94931_3	00	ATG	None	None	0.294
k127_7680410_4	1801	2913	-1	94931_4	00	ATG	GGA/GAG/AGG	11-12bp	0.281
k127_7680454_1	1	192	-1	94932_1	10	ATG	TAGAA	5bp	0.375
k127_7680454_2	186	857	-1	94932_2	00	TTG	TAA	12bp	0.375
k127_7680542_1	1	342	-1	94933_1	10	GTG	GGA/GAG/AGG	11-12bp	0.351
k127_7680542_2	357	1046	-1	94933_2	01	Edge	None	None	0.393
k127_7680555_1	227	1252	1	94934_1	00	ATG	GGAG/GAGG	5-10bp	0.635
k127_7680555_2	1271	3961	1	94934_2	00	ATG	GGAGG	5-10bp	0.643
k127_7680555_3	4219	4461	1	94934_3	00	ATG	GGAGG	5-10bp	0.510
k127_7680555_4	4643	4813	-1	94934_4	01	Edge	None	None	0.596
k127_7680738_1	3	869	1	94935_1	10	Edge	None	None	0.337
k127_7680738_2	859	1182	1	94935_2	01	ATG	None	None	0.361
k127_7680749_1	1	522	1	94936_1	10	Edge	None	None	0.609
k127_7680749_2	567	1145	1	94936_2	00	ATG	None	None	0.611
k127_7680749_3	1199	1471	-1	94936_3	00	ATG	GGAG/GAGG	5-10bp	0.582
k127_7680749_4	1482	1646	-1	94936_4	00	ATG	GGAG/GAGG	5-10bp	0.467
k127_7680749_5	1883	2104	1	94936_5	00	ATG	GGAG/GAGG	5-10bp	0.532
k127_7680749_6	2114	2941	1	94936_6	00	ATG	GGAG/GAGG	5-10bp	0.562
k127_7680749_7	2944	3414	1	94936_7	00	ATG	AGGAG	5-10bp	0.586
k127_7680749_8	3550	3798	1	94936_8	00	ATG	None	None	0.554
k127_7680749_9	3803	6367	1	94936_9	00	ATG	None	None	0.590
k127_7680749_10	6376	6666	1	94936_10	00	ATG	GGAG/GAGG	5-10bp	0.625
k127_7680749_11	6669	7700	1	94936_11	00	ATG	GGAG/GAGG	5-10bp	0.589
k127_7680749_12	7739	8611	1	94936_12	00	ATG	None	None	0.603
k127_7680749_13	8611	9168	1	94936_13	00	ATG	AGGAGG	5-10bp	0.602
k127_7680749_14	9169	10206	-1	94936_14	00	ATG	None	None	0.513
k127_7680749_15	10297	11010	1	94936_15	01	ATG	None	None	0.592
k127_7680776_1	148	1434	-1	94937_1	00	ATG	GGGG	9bp	0.573
k127_7680776_2	1604	2329	1	94937_2	00	ATG	None	None	0.533
k127_7680776_3	2416	3807	-1	94937_3	00	ATG	None	None	0.552
k127_7680776_4	3834	5330	-1	94937_4	01	Edge	None	None	0.512
k127_7680829_1	3	275	1	94938_1	10	Edge	None	None	0.407
k127_7680829_2	287	556	1	94938_2	00	ATG	TAA	11bp	0.478
k127_7680829_3	543	1787	1	94938_3	00	ATG	AAAA	14bp	0.403
k127_7680829_4	1756	1830	1	94938_4	01	ATG	TAAA	11bp	0.413
k127_7680847_1	2	448	1	94939_1	10	Edge	None	None	0.342
k127_7680847_2	452	1099	1	94939_2	00	ATG	AGGA/GGAG/GAGG	11-12bp	0.421
k127_7680847_3	1099	1563	1	94939_3	00	ATG	GGA/GAG/AGG	5-10bp	0.394
k127_7680847_4	1560	1847	1	94939_4	00	ATG	None	None	0.375
k127_7680847_5	1857	3677	1	94939_5	00	ATG	AGGAG	5-10bp	0.366
k127_7680847_6	3679	4149	1	94939_6	00	ATG	AGGAG	5-10bp	0.340
k127_7680847_7	4175	4360	1	94939_7	00	ATG	None	None	0.376
k127_7680847_8	4353	6155	1	94939_8	00	ATG	AGGA	5-10bp	0.370
k127_7680847_9	6155	6778	1	94939_9	00	ATG	AGGAG	5-10bp	0.375
k127_7680847_10	6790	8124	1	94939_10	00	ATG	GGAG/GAGG	5-10bp	0.377
k127_7680847_11	8090	8527	-1	94939_11	00	ATG	AGGAG	5-10bp	0.338
k127_7680847_12	8537	9511	-1	94939_12	00	ATG	AGGAG	5-10bp	0.376
k127_7680847_13	9504	9956	-1	94939_13	00	ATG	GGAG/GAGG	5-10bp	0.362
k127_7680847_14	9953	10300	-1	94939_14	00	ATG	AGGAG	5-10bp	0.368
k127_7680847_15	10287	10625	-1	94939_15	00	ATG	GGAG/GAGG	5-10bp	0.366
k127_7680847_16	10647	10910	-1	94939_16	00	ATG	AGGAG	5-10bp	0.348
k127_7680847_17	10933	11070	-1	94939_17	01	Edge	None	None	0.391
k127_7680935_1	1	1068	-1	94940_1	11	Edge	None	None	0.453
k127_7680941_1	2	2194	1	94941_1	10	Edge	None	None	0.543
k127_7680941_2	2225	4591	1	94941_2	00	ATG	None	None	0.552
k127_7680941_3	4617	5651	1	94941_3	01	ATG	None	None	0.548
k127_7680949_1	3	674	1	94942_1	10	Edge	None	None	0.515
k127_7680949_2	688	1842	1	94942_2	00	ATG	TAAAAA	10bp	0.501
k127_7681191_1	2	1084	1	94943_1	10	Edge	None	None	0.452
k127_7681191_2	1174	2691	1	94943_2	00	ATG	AGxAGG/AGGxGG	5-10bp	0.474
k127_7681191_3	2738	3400	1	94943_3	00	ATG	GGxGG	11-12bp	0.459
k127_7681191_4	3461	3802	-1	94943_4	00	ATG	GGAG/GAGG	5-10bp	0.462
k127_7681191_5	4017	4163	-1	94943_5	01	Edge	None	None	0.388
k127_7681429_1	3	929	-1	94944_1	10	ATG	None	None	0.395
k127_7681446_1	3	1088	-1	94945_1	10	ATG	None	None	0.588
k127_7681446_2	1104	1694	-1	94945_2	00	ATG	AGxAG	5-10bp	0.560
k127_7681446_3	1705	2367	-1	94945_3	00	ATG	AGGAG	5-10bp	0.560
k127_7681446_4	2380	2577	-1	94945_4	01	Edge	None	None	0.576
k127_7681546_1	1	954	-1	94946_1	10	ATG	None	None	0.557
k127_7681546_2	1217	2734	1	94946_2	00	TTG	None	None	0.581
k127_7681546_3	2825	3733	1	94946_3	01	ATG	None	None	0.572
k127_7681620_1	3	164	1	94947_1	10	Edge	None	None	0.370
k127_7681620_2	249	1019	-1	94947_2	01	Edge	None	None	0.383
k127_7681629_1	1	669	1	94948_1	10	Edge	None	None	0.617
k127_7681629_2	829	1041	1	94948_2	00	ATG	GGAG/GAGG	5-10bp	0.563
k127_7681629_3	1038	2138	1	94948_3	00	ATG	None	None	0.623
k127_7681629_4	2135	2386	1	94948_4	00	GTG	AGxAGG/AGGxGG	5-10bp	0.583
k127_7681629_5	2553	2741	1	94948_5	01	ATG	GGAG/GAGG	5-10bp	0.550
k127_7681769_1	3	224	1	94949_1	10	Edge	None	None	0.225
k127_7681769_2	549	1205	1	94949_2	00	ATG	None	None	0.195
k127_7681810_1	3	167	1	94950_1	10	Edge	None	None	0.321
k127_7681810_2	462	1733	1	94950_2	00	ATG	AGGAG	5-10bp	0.345
k127_7681810_3	1726	2385	-1	94950_3	00	ATG	GGA/GAG/AGG	5-10bp	0.332
k127_7681841_1	1	459	1	94951_1	10	Edge	None	None	0.379
k127_7681841_2	626	1042	1	94951_2	01	ATG	GGA/GAG/AGG	5-10bp	0.422
k127_7681875_1	2	187	1	94952_1	10	Edge	None	None	0.226
k127_7681875_2	280	429	1	94952_2	00	ATG	GGAGG	5-10bp	0.293
k127_7681875_3	464	730	1	94952_3	00	TTG	GGAGG	5-10bp	0.184
k127_7681875_4	743	1150	1	94952_4	00	ATG	AGxAGG/AGGxGG	5-10bp	0.225
k127_7681875_5	1164	1262	1	94952_5	01	ATG	AGxAGG/AGGxGG	5-10bp	0.222
k127_7681907_1	3	272	-1	94953_1	10	ATG	None	None	0.215
k127_7681907_2	384	2258	-1	94953_2	00	ATG	None	None	0.265
k127_7681940_1	3	1472	1	94954_1	11	Edge	None	None	0.535
k127_7682060_1	3	611	1	94955_1	10	Edge	None	None	0.161
k127_7682060_2	623	1018	1	94955_2	00	ATG	AGGAG	5-10bp	0.237
k127_7682060_3	1002	1181	-1	94955_3	01	Edge	None	None	0.189
k127_7682127_1	1	1062	1	94956_1	11	Edge	None	None	0.360
k127_7682315_1	104	661	1	94957_1	00	ATG	GGAG/GAGG	5-10bp	0.410
k127_7682315_2	672	1202	1	94957_2	01	ATG	GGA/GAG/AGG	5-10bp	0.463
k127_7682580_1	3	791	-1	94958_1	10	ATG	AGGAGG	5-10bp	0.459
k127_7682580_2	813	977	-1	94958_2	00	ATG	GGA/GAG/AGG	5-10bp	0.455
k127_7682580_3	974	1354	-1	94958_3	00	ATG	AGGAGG	5-10bp	0.446
k127_7682580_4	1366	1968	-1	94958_4	00	ATG	AGGAGG	5-10bp	0.484
k127_7682580_5	1952	2245	-1	94958_5	01	Edge	None	None	0.435
k127_7682667_1	2	2356	1	94959_1	10	Edge	None	None	0.516
k127_7682667_2	2349	2981	1	94959_2	01	GTG	AGGA	5-10bp	0.479
k127_7682693_1	3	428	-1	94960_1	10	ATG	AGGAGG	5-10bp	0.488
k127_7682693_2	777	1208	-1	94960_2	01	Edge	None	None	0.495
k127_7682750_1	1	126	1	94961_1	10	Edge	None	None	0.532
k127_7682750_2	123	1286	1	94961_2	00	ATG	AGGAG	5-10bp	0.542
k127_7682750_3	1324	1578	1	94961_3	01	ATG	AGGA	5-10bp	0.557
k127_7682777_1	2	1969	1	94962_1	10	Edge	None	None	0.449
k127_7682777_2	2143	2274	1	94962_2	01	ATG	AGGAG	5-10bp	0.470
k127_7682784_1	1	2136	-1	94963_1	10	ATG	GGAG/GAGG	5-10bp	0.277
k127_7682784_2	2162	2965	-1	94963_2	01	Edge	None	None	0.308
k127_7682809_1	63	764	1	94964_1	00	ATG	None	None	0.380
k127_7682809_2	1129	1602	1	94964_2	00	ATG	GGAGG	5-10bp	0.477
k127_7682809_3	1577	2071	1	94964_3	00	TTG	None	None	0.473
k127_7682809_4	2068	2343	1	94964_4	01	ATG	GGAGG	5-10bp	0.471
k127_7682983_1	2	487	1	94965_1	10	Edge	None	None	0.621
k127_7682983_2	523	1377	1	94965_2	00	ATG	None	None	0.626
k127_7682983_3	1374	2153	1	94965_3	00	ATG	None	None	0.613
k127_7682983_4	2456	2863	-1	94965_4	01	Edge	None	None	0.490
k127_7683028_1	2	1384	-1	94966_1	10	ATG	AATAA	8bp	0.396
k127_7683028_2	1465	1683	1	94966_2	00	ATG	TAAAAA	4bp	0.388
k127_7683028_3	1574	1957	-1	94966_3	00	ATG	TAA	12bp	0.435
k127_7683028_4	1970	2464	-1	94966_4	00	ATG	TAAA	12bp	0.485
k127_7683028_5	2611	3396	-1	94966_5	00	ATG	AATAA	8bp	0.420
k127_7683028_6	3689	4159	1	94966_6	00	ATG	TAAAAA	11bp	0.527
k127_7683028_7	4219	5679	1	94966_7	00	ATG	TAAAAA	11bp	0.474
k127_7683028_8	5676	6140	1	94966_8	00	ATG	TAAAA	13bp	0.422
k127_7683028_9	6145	7272	1	94966_9	00	ATG	AAA	13bp	0.501
k127_7683028_10	7325	7516	1	94966_10	01	ATG	None	None	0.500
k127_7683078_1	3	1091	-1	94967_1	10	ATG	AGGA/GGAG/GAGG	11-12bp	0.522
k127_7683078_2	1144	2289	-1	94967_2	01	Edge	None	None	0.514
k127_7683292_1	3	947	1	94968_1	10	Edge	None	None	0.454
k127_7683292_2	950	1123	1	94968_2	01	ATG	TAAA	12bp	0.454
k127_7683533_1	1	192	-1	94969_1	10	ATG	GGA/GAG/AGG	5-10bp	0.417
k127_7683533_2	192	800	-1	94969_2	00	GTG	GGA/GAG/AGG	11-12bp	0.432
k127_7683533_3	1162	1680	-1	94969_3	01	Edge	None	None	0.432
k127_7683828_1	156	1343	-1	94970_1	00	ATG	None	None	0.285
k127_7684076_1	169	651	1	94971_1	00	ATG	GGA/GAG/AGG	5-10bp	0.333
k127_7684076_2	652	1182	-1	94971_2	00	ATG	GGAG/GAGG	5-10bp	0.296
k127_7684076_3	1172	2221	-1	94971_3	01	Edge	None	None	0.307
k127_7684154_1	1	678	-1	94972_1	10	ATG	AGGAG	5-10bp	0.217
k127_7684154_2	698	1603	-1	94972_2	01	Edge	None	None	0.264
k127_7684305_1	2	1327	-1	94973_1	10	ATG	AAAA	12bp	0.416
k127_7684305_2	1331	2209	-1	94973_2	00	ATG	TAA	11bp	0.394
k127_7684305_3	2221	2526	-1	94973_3	01	Edge	None	None	0.428
k127_7684440_1	3	623	1	94974_1	10	Edge	None	None	0.585
k127_7684440_2	759	1799	1	94974_2	00	ATG	None	None	0.644
k127_7684440_3	1868	2278	-1	94974_3	00	ATG	None	None	0.623
k127_7684440_4	2417	3844	1	94974_4	00	ATG	None	None	0.641
k127_7684453_1	1	1017	-1	94975_1	11	Edge	None	None	0.377
k127_7684588_1	1	342	-1	94976_1	10	ATG	None	None	0.550
k127_7684588_2	920	2200	1	94976_2	01	ATG	None	None	0.579
k127_7684658_1	1	1005	1	94977_1	11	Edge	None	None	0.193
k127_7684924_1	1	810	1	94978_1	10	Edge	None	None	0.142
k127_7684924_2	665	1144	-1	94978_2	01	Edge	None	None	0.160
k127_7685048_1	1	828	-1	94979_1	10	ATG	None	None	0.611
k127_7685048_2	833	1099	-1	94979_2	01	Edge	None	None	0.558
k127_7685075_1	3	1127	1	94980_1	10	Edge	None	None	0.345
k127_7685075_2	1137	1604	1	94980_2	01	ATG	GGAG/GAGG	5-10bp	0.370
k127_7685261_1	199	480	-1	94981_1	00	ATG	GGAGG	5-10bp	0.411
k127_7685261_2	721	1347	1	94981_2	01	ATG	AGGAGG	5-10bp	0.408
k127_7685289_1	1	381	1	94982_1	10	Edge	None	None	0.459
k127_7685289_2	445	1269	-1	94982_2	01	Edge	None	None	0.415
k127_7685336_1	3	395	-1	94983_1	10	ATG	GGAGG	5-10bp	0.226
k127_7685336_2	503	1387	1	94983_2	00	ATG	AGGAG	5-10bp	0.219
k127_7685361_1	3	377	1	94984_1	10	Edge	None	None	0.309
k127_7685361_2	541	1176	-1	94984_2	01	Edge	None	None	0.201
k127_7685380_1	1	114	1	94985_1	10	Edge	None	None	0.640
k127_7685380_2	127	777	1	94985_2	00	ATG	GGAGG	5-10bp	0.610
k127_7685380_3	962	1549	1	94985_3	00	ATG	AGGAG	5-10bp	0.639
k127_7685380_4	1649	2836	1	94985_4	00	ATG	AGGAG	5-10bp	0.655
k127_7685449_1	1	858	1	94986_1	10	Edge	None	None	0.233
k127_7685662_1	3	1106	1	94987_1	10	Edge	None	None	0.547
k127_7685662_2	1103	1780	1	94987_2	01	ATG	None	None	0.565
k127_7685687_1	1	336	1	94988_1	10	Edge	None	None	0.354
k127_7685687_2	350	1054	1	94988_2	01	ATG	AATAA	13bp	0.308
k127_7685746_1	237	1736	1	94989_1	00	ATG	None	None	0.267
k127_7685878_1	2	748	1	94990_1	10	Edge	None	None	0.537
k127_7685878_2	741	1406	1	94990_2	00	ATG	None	None	0.521
k127_7685878_3	1559	1753	1	94990_3	00	ATG	None	None	0.492
k127_7685878_4	1868	2077	1	94990_4	01	ATG	None	None	0.567
k127_7685879_1	2	985	-1	94991_1	10	ATG	GGAGG	5-10bp	0.460
k127_7685879_2	1052	1207	-1	94991_2	01	Edge	None	None	0.538
k127_7685913_1	1	558	1	94992_1	10	Edge	None	None	0.484
k127_7685913_2	893	1216	1	94992_2	01	ATG	GGAGG	5-10bp	0.488
k127_7685940_1	1	231	1	94993_1	10	Edge	None	None	0.589
k127_7685940_2	329	1069	-1	94993_2	01	Edge	None	None	0.595
k127_7686045_1	2	601	1	94994_1	10	Edge	None	None	0.495
k127_7686045_2	617	1390	1	94994_2	01	ATG	GGAG/GAGG	5-10bp	0.470
k127_7686079_1	1	1350	1	94995_1	10	Edge	None	None	0.450
k127_7686079_2	1353	1466	1	94995_2	01	ATG	TAAAAA	12bp	0.430
k127_7686200_1	2	1372	1	94996_1	10	Edge	None	None	0.527
k127_7686200_2	1350	1493	1	94996_2	01	ATG	None	None	0.521
k127_7686394_1	1	1284	1	94997_1	10	Edge	None	None	0.217
k127_7686428_1	2	304	-1	94998_1	10	ATG	AGGAG/GGAGG	11-12bp	0.257
k127_7686428_2	305	649	-1	94998_2	00	ATG	AGGA	5-10bp	0.223
k127_7686428_3	838	1080	1	94998_3	00	ATG	GGAGG	5-10bp	0.239
k127_7686428_4	1145	1222	1	94998_4	01	ATG	GGA/GAG/AGG	5-10bp	0.295
k127_7686573_1	3	1121	-1	94999_1	11	Edge	None	None	0.683
k127_7686589_1	1	228	1	95000_1	10	Edge	None	None	0.320
k127_7686589_2	231	446	1	95000_2	00	ATG	GGAG/GAGG	5-10bp	0.361
k127_7686589_3	480	1340	1	95000_3	00	ATG	AGGAGG	5-10bp	0.334
k127_7686633_1	2	919	-1	95001_1	10	ATG	AAGAA	14bp	0.467
k127_7686633_2	945	1568	-1	95001_2	00	ATG	None	None	0.494
k127_7686633_3	1570	1872	-1	95001_3	01	Edge	None	None	0.475
k127_7686874_1	2	1033	1	95002_1	10	Edge	None	None	0.524
k127_7686874_2	1129	1725	-1	95002_2	01	Edge	None	None	0.553
k127_7686893_1	501	1370	-1	95003_1	00	ATG	AAAAA	11bp	0.400
k127_7687023_1	2	91	1	95004_1	10	Edge	None	None	0.600
k127_7687023_2	110	1357	1	95004_2	00	GTG	GGAG/GAGG	5-10bp	0.646
k127_7687076_1	12	284	-1	95005_1	00	ATG	None	None	0.462
k127_7687076_2	325	786	-1	95005_2	00	ATG	None	None	0.552
k127_7687132_1	3	299	1	95006_1	10	Edge	None	None	0.401
k127_7687132_2	289	1008	-1	95006_2	01	Edge	None	None	0.410
k127_7687149_1	2	1159	1	95007_1	11	Edge	None	None	0.528
k127_7687202_1	1	2400	1	95008_1	11	Edge	None	None	0.212
k127_7687267_1	1	873	-1	95009_1	10	ATG	GGA/GAG/AGG	5-10bp	0.400
k127_7687267_2	873	1580	-1	95009_2	00	ATG	AGxAG	5-10bp	0.410
k127_7687267_3	1577	1852	-1	95009_3	01	Edge	None	None	0.370
k127_7687293_1	105	1358	1	95010_1	00	ATG	AGGAG	5-10bp	0.455
k127_7687417_1	3	113	1	95011_1	10	Edge	None	None	0.477
k127_7687417_2	696	1028	1	95011_2	00	ATG	None	None	0.489
k127_7687417_3	1062	1136	1	95011_3	01	ATG	None	None	0.493
k127_7687433_1	331	765	-1	95012_1	00	TTG	None	None	0.246
k127_7687433_2	817	1137	-1	95012_2	01	Edge	None	None	0.227
k127_7687482_1	1	396	-1	95013_1	10	ATG	None	None	0.427
k127_7687482_2	443	784	-1	95013_2	00	ATG	None	None	0.471
k127_7687482_3	997	1062	1	95013_3	01	ATG	None	None	0.333
k127_7687608_1	2	478	1	95014_1	10	Edge	None	None	0.587
k127_7687608_2	556	1077	1	95014_2	01	ATG	GGAGG	5-10bp	0.582
k127_7687805_1	1	1227	1	95015_1	10	Edge	None	None	0.646
k127_7687835_1	2	1102	-1	95016_1	10	ATG	GGA/GAG/AGG	5-10bp	0.353
k127_7687835_2	1147	1395	-1	95016_2	01	Edge	None	None	0.353
k127_7687848_1	3	920	-1	95017_1	10	ATG	AGGAG	5-10bp	0.208
k127_7687848_2	1045	2352	-1	95017_2	00	ATG	GGA/GAG/AGG	5-10bp	0.261
k127_7687954_1	1	1818	1	95018_1	10	Edge	None	None	0.463
k127_7687954_2	1843	3258	1	95018_2	00	ATG	TAAA	11bp	0.476
k127_7687954_3	3383	4930	1	95018_3	01	ATG	TAA	11bp	0.452
k127_7688039_1	2	1954	-1	95019_1	10	TTG	GGAG/GAGG	5-10bp	0.381
k127_7688039_2	1956	3125	-1	95019_2	01	Edge	None	None	0.402
k127_7688241_1	3	398	1	95020_1	10	Edge	None	None	0.540
k127_7688241_2	382	1584	1	95020_2	01	TTG	GGAG/GAGG	5-10bp	0.539
k127_7688275_1	254	1408	1	95021_1	01	ATG	AGGA	5-10bp	0.306
k127_7688303_1	1	684	1	95022_1	10	Edge	None	None	0.531
k127_7688303_2	792	1055	1	95022_2	01	ATG	AGGAGG	5-10bp	0.625
k127_7688343_1	2	1348	-1	95023_1	10	ATG	None	None	0.550
k127_7688343_2	1369	1968	-1	95023_2	01	Edge	None	None	0.547
k127_7688414_1	1	1317	-1	95024_1	11	Edge	None	None	0.567
k127_7688463_1	1	348	1	95025_1	10	Edge	None	None	0.270
k127_7688463_2	502	816	1	95025_2	00	GTG	None	None	0.302
k127_7688471_1	1	75	-1	95026_1	10	ATG	None	None	0.253
k127_7688471_2	78	623	-1	95026_2	00	ATG	None	None	0.275
k127_7688471_3	647	1003	-1	95026_3	00	ATG	None	None	0.235
k127_7688471_4	1058	1690	-1	95026_4	00	ATG	None	None	0.286
k127_7688471_5	1687	1866	-1	95026_5	00	ATG	AGGA/GGAG/GAGG	11-12bp	0.244
k127_7688471_6	1863	2120	-1	95026_6	00	ATG	None	None	0.221
k127_7688471_7	2089	3186	-1	95026_7	00	ATG	GGA/GAG/AGG	5-10bp	0.193
k127_7688471_8	3179	3925	-1	95026_8	00	ATG	None	None	0.181
k127_7688471_9	3925	3999	-1	95026_9	01	Edge	None	None	0.187
k127_7688671_1	227	490	1	95027_1	00	ATG	TAAAA	12bp	0.477
k127_7688671_2	707	1021	1	95027_2	00	ATG	TAAA	6bp	0.435
k127_7688825_1	2	328	-1	95028_1	10	ATG	None	None	0.535
k127_7688825_2	377	904	-1	95028_2	00	TTG	AAAA	14bp	0.443
k127_7688825_3	1053	2663	-1	95028_3	01	Edge	None	None	0.526
k127_7688881_1	3	686	-1	95029_1	10	ATG	GGAG/GAGG	5-10bp	0.339
k127_7688881_2	804	1133	1	95029_2	00	ATG	GGAGG	5-10bp	0.206
k127_7688912_1	2	220	1	95030_1	10	Edge	None	None	0.233
k127_7688912_2	224	661	1	95030_2	00	ATG	GGA/GAG/AGG	5-10bp	0.263
k127_7688912_3	835	1233	1	95030_3	01	ATG	GGAGG	5-10bp	0.293
k127_7688949_1	1	969	1	95031_1	10	Edge	None	None	0.546
k127_7688949_2	966	2009	1	95031_2	00	ATG	TAAA	12bp	0.506
k127_7688949_3	2023	2589	1	95031_3	00	ATG	TAAA	12bp	0.397
k127_7688949_4	2595	2987	1	95031_4	01	ATG	TAA	5bp	0.415
k127_7688971_1	1	984	-1	95032_1	10	ATG	GGA/GAG/AGG	5-10bp	0.209
k127_7688971_2	1130	1189	1	95032_2	01	ATG	GGAG/GAGG	5-10bp	0.250
k127_7689007_1	93	1136	1	95033_1	01	TTG	GGAG/GAGG	5-10bp	0.631
k127_7689144_1	2	424	1	95034_1	10	Edge	None	None	0.572
k127_7689144_2	658	2136	1	95034_2	00	ATG	None	None	0.556
k127_7689144_3	2146	4791	1	95034_3	00	ATG	None	None	0.575
k127_7689144_4	4792	7395	-1	95034_4	00	ATG	None	None	0.543
k127_7689144_5	7586	7747	1	95034_5	00	GTG	AGGAG	5-10bp	0.451
k127_7689298_1	2	2194	1	95035_1	10	Edge	None	None	0.530
k127_7689298_2	2187	3404	1	95035_2	00	ATG	3Base/5BMM	13-15bp	0.466
k127_7689298_3	3422	4024	1	95035_3	00	ATG	GGAGG	3-4bp	0.410
k127_7689298_4	4044	4352	1	95035_4	01	ATG	GGA/GAG/AGG	5-10bp	0.450
k127_7689461_1	1	888	1	95036_1	10	Edge	None	None	0.571
k127_7689461_2	942	1895	1	95036_2	00	ATG	None	None	0.549
k127_7689503_1	3	764	-1	95037_1	10	ATG	GGA/GAG/AGG	5-10bp	0.324
k127_7689503_2	865	1104	-1	95037_2	01	Edge	None	None	0.308
k127_7689601_1	2	1222	-1	95038_1	10	ATG	GGAGG	5-10bp	0.337
k127_7689601_2	1237	1899	-1	95038_2	01	Edge	None	None	0.309
k127_7689605_1	2	886	1	95039_1	10	Edge	None	None	0.256
k127_7689605_2	1020	1601	1	95039_2	00	ATG	None	None	0.225
k127_7689605_3	1992	2294	1	95039_3	00	ATG	None	None	0.238
k127_7689605_4	2291	2704	1	95039_4	00	TTG	None	None	0.222
k127_7689605_5	3057	3344	1	95039_5	00	ATG	None	None	0.215
k127_7689689_1	1	288	1	95040_1	10	Edge	None	None	0.615
k127_7689689_2	285	1253	-1	95040_2	01	Edge	None	None	0.606
k127_7689821_1	1	447	1	95041_1	10	Edge	None	None	0.253
k127_7689821_2	471	971	1	95041_2	00	ATG	None	None	0.259
k127_7689821_3	968	2047	-1	95041_3	01	Edge	None	None	0.317
k127_7690089_1	3	185	-1	95042_1	10	ATG	None	None	0.503
k127_7690185_1	2	601	1	95043_1	10	Edge	None	None	0.382
k127_7690185_2	592	1443	1	95043_2	01	ATG	GGA/GAG/AGG	5-10bp	0.452
k127_7690195_1	131	517	1	95044_1	00	ATG	None	None	0.240
k127_7690195_2	594	962	1	95044_2	00	ATG	None	None	0.252
k127_7690195_3	1072	1176	1	95044_3	01	ATG	None	None	0.248
k127_7690206_1	3	557	-1	95045_1	10	ATG	AGGAG	5-10bp	0.667
k127_7690206_2	571	1080	-1	95045_2	01	Edge	None	None	0.649
k127_7690245_1	3	941	1	95046_1	10	Edge	None	None	0.645
k127_7690245_2	950	1234	-1	95046_2	00	ATG	None	None	0.681
k127_7690245_3	1259	2092	-1	95046_3	01	Edge	None	None	0.592
k127_7690280_1	3	914	1	95047_1	10	Edge	None	None	0.628
k127_7690280_2	928	1116	1	95047_2	01	ATG	None	None	0.566
k127_7690293_1	3	761	-1	95048_1	10	ATG	None	None	0.503
k127_7690293_2	761	1771	-1	95048_2	00	ATG	None	None	0.466
k127_7690293_3	1827	2798	-1	95048_3	01	Edge	None	None	0.621
k127_7690354_1	1	96	-1	95049_1	10	ATG	None	None	0.312
k127_7690354_2	279	1643	-1	95049_2	01	Edge	None	None	0.461
k127_7690358_1	2	70	1	95050_1	10	Edge	None	None	0.638
k127_7690358_2	165	1670	1	95050_2	01	ATG	None	None	0.559
k127_7690363_1	2	1213	1	95051_1	10	Edge	None	None	0.386
k127_7690363_2	1206	2051	1	95051_2	00	ATG	None	None	0.345
k127_7690363_3	2141	3922	-1	95051_3	01	Edge	None	None	0.415
k127_7690398_1	2	325	-1	95052_1	10	ATG	None	None	0.395
k127_7690398_2	475	1116	1	95052_2	01	ATG	GGAG/GAGG	5-10bp	0.354
k127_7690473_1	53	523	-1	95053_1	00	ATG	None	None	0.510
k127_7690473_2	511	681	-1	95053_2	00	ATG	None	None	0.480
k127_7690473_3	798	1022	-1	95053_3	01	Edge	None	None	0.458
k127_7690489_1	207	1508	-1	95054_1	00	ATG	GGAG/GAGG	5-10bp	0.433
k127_7690489_2	1699	2619	1	95054_2	00	ATG	None	None	0.434
k127_7690544_1	1	660	1	95055_1	10	Edge	None	None	0.400
k127_7690544_2	647	1864	1	95055_2	00	GTG	GGxGG	5-10bp	0.406
k127_7690544_3	1854	2975	1	95055_3	01	ATG	GGxGG	5-10bp	0.384
k127_7690884_1	3	269	-1	95056_1	10	ATG	AGGAGG	5-10bp	0.569
k127_7690884_2	266	1153	-1	95056_2	00	ATG	GGAG/GAGG	5-10bp	0.550
k127_7690884_3	1219	2091	-1	95056_3	01	Edge	None	None	0.561
k127_7690889_1	3	770	-1	95057_1	10	ATG	None	None	0.587
k127_7690889_2	1014	1526	1	95057_2	01	ATG	None	None	0.548
k127_7691169_1	121	954	-1	95058_1	00	ATG	None	None	0.245
k127_7691370_1	3	1103	1	95059_1	11	Edge	None	None	0.215
k127_7691440_1	268	1821	1	95060_1	00	ATG	GGA/GAG/AGG	5-10bp	0.405
k127_7691440_2	2000	3682	1	95060_2	00	ATG	AGGAG	5-10bp	0.220
k127_7691490_1	41	754	1	95061_1	00	ATG	None	None	0.246
k127_7691490_2	754	1332	1	95061_2	00	ATG	None	None	0.347
k127_7691490_3	1385	1663	1	95061_3	00	ATG	GGAG/GAGG	5-10bp	0.240
k127_7691490_4	1683	2972	1	95061_4	01	ATG	AGGA/GGAG/GAGG	11-12bp	0.301
k127_7691501_1	1	903	1	95062_1	10	Edge	None	None	0.357
k127_7691501_2	924	1337	1	95062_2	01	ATG	GGAG/GAGG	5-10bp	0.384
k127_7691552_1	1	1038	1	95063_1	11	Edge	None	None	0.497
k127_7691667_1	3	797	1	95064_1	10	Edge	None	None	0.364
k127_7691667_2	811	1290	1	95064_2	00	ATG	TAAA	12bp	0.373
k127_7691667_3	1295	3517	1	95064_3	01	ATG	AAAAA	10bp	0.395
k127_7691713_1	55	804	-1	95065_1	00	ATG	None	None	0.324
k127_7691713_2	836	1375	-1	95065_2	00	ATG	AAAAAA	12bp	0.341
k127_7691789_1	2	271	1	95066_1	10	Edge	None	None	0.604
k127_7691789_2	597	1274	1	95066_2	01	ATG	AAAA	15bp	0.476
k127_7691825_1	3	101	-1	95067_1	10	ATG	GGA/GAG/AGG	5-10bp	0.212
k127_7691825_2	154	1011	-1	95067_2	01	Edge	None	None	0.261
k127_7691831_1	2	196	-1	95068_1	10	ATG	AAAA	12bp	0.533
k127_7691831_2	443	1111	1	95068_2	00	ATG	AACAA	7bp	0.493
k127_7691831_3	1181	1255	1	95068_3	01	ATG	TAAA	15bp	0.467
k127_7691865_1	2	415	-1	95069_1	10	ATG	None	None	0.210
k127_7691865_2	439	873	-1	95069_2	00	ATG	GGAG/GAGG	5-10bp	0.133
k127_7691865_3	870	1043	-1	95069_3	01	Edge	None	None	0.247
k127_7691899_1	76	2364	1	95070_1	01	ATG	None	None	0.543
k127_7691937_1	2	151	-1	95071_1	10	ATG	GGAG/GAGG	5-10bp	0.307
k127_7691937_2	153	617	-1	95071_2	00	ATG	AGGA/GGAG/GAGG	11-12bp	0.230
k127_7691937_3	637	1263	-1	95071_3	00	ATG	None	None	0.276
k127_7691937_4	1266	2084	-1	95071_4	00	ATG	AGGAG	5-10bp	0.228
k127_7691937_5	2232	2390	-1	95071_5	00	ATG	None	None	0.252
k127_7691937_6	2668	2787	-1	95071_6	01	Edge	None	None	0.167
k127_7692194_1	703	1371	-1	95072_1	00	ATG	None	None	0.499
k127_7692194_2	1729	2238	1	95072_2	00	ATG	None	None	0.522
k127_7692194_3	2465	2689	1	95072_3	00	ATG	None	None	0.493
k127_7692194_4	2902	3390	1	95072_4	00	ATG	None	None	0.517
k127_7692194_5	3599	3958	1	95072_5	00	ATG	None	None	0.511
k127_7692194_6	4042	4323	1	95072_6	00	ATG	GGA/GAG/AGG	5-10bp	0.539
k127_7692194_7	4398	5006	1	95072_7	00	ATG	None	None	0.409
k127_7692194_8	5830	6366	1	95072_8	00	ATG	None	None	0.518
k127_7692194_9	6548	6706	1	95072_9	00	ATG	AGGAG	5-10bp	0.579
k127_7692194_10	6699	7061	1	95072_10	00	ATG	AGGAGG	5-10bp	0.584
k127_7692194_11	7303	8400	1	95072_11	00	TTG	GGA/GAG/AGG	5-10bp	0.509
k127_7692264_1	506	871	-1	95073_1	00	GTG	AATAA	15bp	0.366
k127_7692264_2	1025	1135	1	95073_2	01	ATG	TAAA	6bp	0.225
k127_7692307_1	1	255	-1	95074_1	10	ATG	TAA	12bp	0.282
k127_7692307_2	297	650	1	95074_2	00	ATG	TAA	11bp	0.299
k127_7692307_3	642	1436	-1	95074_3	01	Edge	None	None	0.379
k127_7692470_1	110	883	-1	95075_1	00	ATG	TAA	11bp	0.444
k127_7692470_2	895	1296	-1	95075_2	01	Edge	None	None	0.455
k127_7692554_1	182	1123	1	95076_1	01	ATG	AAAA	15bp	0.443
k127_7692663_1	1	858	1	95077_1	10	Edge	None	None	0.530
k127_7692663_2	999	1661	-1	95077_2	00	ATG	AAA	14bp	0.525
k127_7692663_3	1797	2342	-1	95077_3	00	ATG	AAA	13bp	0.538
k127_7692663_4	2353	2634	-1	95077_4	01	Edge	None	None	0.546
k127_7692818_1	1	186	1	95078_1	10	Edge	None	None	0.495
k127_7692818_2	265	903	-1	95078_2	00	ATG	TAA	4bp	0.349
k127_7692818_3	925	1422	-1	95078_3	00	ATG	TAAAA	12bp	0.373
k127_7692818_4	1865	2662	1	95078_4	00	ATG	AATAA	5bp	0.425
k127_7692818_5	2672	4234	1	95078_5	00	ATG	AAAAA	12bp	0.493
k127_7692818_6	4402	5418	1	95078_6	00	ATG	AATAA	7bp	0.395
k127_7692818_7	5473	6078	1	95078_7	00	ATG	TAAAAA	10bp	0.488
k127_7692896_1	3	872	-1	95079_1	10	ATG	GGAG/GAGG	5-10bp	0.502
k127_7692896_2	875	1105	-1	95079_2	00	ATG	None	None	0.398
k127_7692896_3	1197	2735	-1	95079_3	00	ATG	GGAG/GAGG	5-10bp	0.498
k127_7692954_1	41	523	1	95080_1	00	ATG	TAAAAA	8bp	0.393
k127_7692954_2	520	783	1	95080_2	00	ATG	AAAA	14bp	0.417
k127_7692954_3	734	979	1	95080_3	00	ATG	AATAA	6bp	0.439
k127_7692954_4	984	1304	1	95080_4	01	ATG	None	None	0.452
k127_7693085_1	636	1256	1	95081_1	00	ATG	None	None	0.519
k127_7693085_2	1270	2682	-1	95081_2	00	ATG	None	None	0.516
k127_7693085_3	2684	3346	-1	95081_3	00	ATG	None	None	0.538
k127_7693085_4	3350	4147	-1	95081_4	00	ATG	None	None	0.506
k127_7693085_5	4158	4919	-1	95081_5	00	ATG	None	None	0.539
k127_7693085_6	4931	5230	-1	95081_6	01	Edge	None	None	0.520
k127_7693271_1	1	960	-1	95082_1	10	ATG	GGA/GAG/AGG	5-10bp	0.242
k127_7693271_2	995	1288	-1	95082_2	00	GTG	None	None	0.201
k127_7693316_1	3	395	1	95083_1	10	Edge	None	None	0.384
k127_7693316_2	683	1126	1	95083_2	00	ATG	TAA	8bp	0.414
k127_7693316_3	1245	1382	1	95083_3	01	GTG	TAAAAA	10bp	0.333
k127_7693600_1	2	157	-1	95084_1	10	ATG	None	None	0.269
k127_7693600_2	180	659	-1	95084_2	00	ATG	None	None	0.277
k127_7693600_3	745	1335	-1	95084_3	00	ATG	GGA/GAG/AGG	5-10bp	0.245
k127_7693600_4	2156	2683	-1	95084_4	00	ATG	None	None	0.269
k127_7693600_5	2771	2860	-1	95084_5	01	Edge	None	None	0.289
k127_7693616_1	3	1631	-1	95085_1	10	ATG	None	None	0.478
k127_7693616_2	1656	2048	-1	95085_2	00	ATG	GGA/GAG/AGG	5-10bp	0.448
k127_7693616_3	2208	2993	-1	95085_3	00	ATG	GGA/GAG/AGG	5-10bp	0.478
k127_7693616_4	3114	3335	-1	95085_4	01	Edge	None	None	0.559
k127_7693623_1	150	920	1	95086_1	00	ATG	GGAG/GAGG	5-10bp	0.261
k127_7693647_1	254	1546	-1	95087_1	00	TTG	AAAA	14bp	0.499
k127_7693750_1	2	127	-1	95088_1	10	ATG	TAA	3bp	0.357
k127_7693750_2	625	1176	-1	95088_2	00	ATG	TAA	15bp	0.275
k127_7693817_1	3	830	-1	95089_1	10	ATG	GGAGG	5-10bp	0.564
k127_7693817_2	1347	1817	1	95089_2	00	ATG	GGAG/GAGG	5-10bp	0.516
k127_7693817_3	1821	3044	1	95089_3	00	ATG	GGA/GAG/AGG	5-10bp	0.565
k127_7693817_4	3145	4053	1	95089_4	00	ATG	AGGA	5-10bp	0.559
k127_7693817_5	4080	5288	1	95089_5	00	ATG	GGAG/GAGG	5-10bp	0.561
k127_7693817_6	5486	5794	1	95089_6	01	GTG	AGGAG	5-10bp	0.592
k127_7693878_1	1	381	1	95090_1	10	Edge	None	None	0.362
k127_7693878_2	512	1195	-1	95090_2	01	Edge	None	None	0.344
k127_7694164_1	2	1522	-1	95091_1	10	ATG	None	None	0.387
k127_7694164_2	1576	1794	1	95091_2	01	ATG	None	None	0.443
k127_7694216_1	2	628	1	95092_1	10	Edge	None	None	0.568
k127_7694216_2	649	819	1	95092_2	00	ATG	GGA/GAG/AGG	5-10bp	0.538
k127_7694216_3	779	1438	1	95092_3	01	ATG	GGA/GAG/AGG	5-10bp	0.580
k127_7694266_1	3	1022	-1	95093_1	10	ATG	AAAA	15bp	0.471
k127_7694266_2	1254	2252	1	95093_2	01	ATG	TAAA	7bp	0.487
k127_7694380_1	2	448	1	95094_1	10	Edge	None	None	0.391
k127_7694380_2	668	847	1	95094_2	00	ATG	GGA/GAG/AGG	5-10bp	0.339
k127_7694380_3	994	2520	-1	95094_3	00	ATG	GGA/GAG/AGG	5-10bp	0.380
k127_7694500_1	3	437	1	95095_1	10	Edge	None	None	0.480
k127_7694500_2	923	1471	1	95095_2	00	ATG	TAAA	13bp	0.490
k127_7694500_3	1479	1730	1	95095_3	01	ATG	AAA	10bp	0.492
k127_7694629_1	161	1147	-1	95096_1	00	ATG	TAA	11bp	0.262
k127_7694631_1	2	964	-1	95097_1	10	ATG	None	None	0.551
k127_7694631_2	1048	1251	-1	95097_2	00	ATG	None	None	0.534
k127_7694657_1	215	760	1	95098_1	00	ATG	TAAAAA	11bp	0.407
k127_7694657_2	888	1694	1	95098_2	00	ATG	TAA	12bp	0.444
k127_7694657_3	1710	1838	1	95098_3	01	ATG	TAA	15bp	0.388
k127_7694782_1	1	216	1	95099_1	10	Edge	None	None	0.477
k127_7694782_2	220	1290	1	95099_2	00	ATG	AGGAGG	5-10bp	0.525
k127_7694782_3	1312	1542	1	95099_3	01	ATG	AGGAG	5-10bp	0.532
k127_7695054_1	2	244	1	95100_1	10	Edge	None	None	0.152
k127_7695054_2	473	895	1	95100_2	00	ATG	AATAA	8bp	0.147
k127_7695054_3	1058	1213	1	95100_3	01	ATG	TAA	12bp	0.224
k127_7695098_1	30	1184	-1	95101_1	01	Edge	None	None	0.362
k127_7695114_1	3	320	-1	95102_1	10	ATG	GGAG/GAGG	5-10bp	0.330
k127_7695114_2	637	1071	-1	95102_2	01	Edge	None	None	0.276
k127_7695141_1	1	561	1	95103_1	10	Edge	None	None	0.415
k127_7695141_2	570	1028	-1	95103_2	00	ATG	AGGAG	5-10bp	0.418
k127_7695227_1	142	576	1	95104_1	00	TTG	GGA/GAG/AGG	5-10bp	0.377
k127_7695369_1	2	406	1	95105_1	10	Edge	None	None	0.625
k127_7695369_2	572	1366	1	95105_2	01	ATG	None	None	0.606
k127_7695413_1	1	108	1	95106_1	10	Edge	None	None	0.537
k127_7695413_2	314	1570	1	95106_2	01	ATG	None	None	0.596
k127_7695522_1	50	2029	-1	95107_1	01	Edge	None	None	0.216
k127_7695558_1	128	2440	1	95108_1	00	ATG	AGGA	5-10bp	0.163
k127_7695558_2	2584	2856	-1	95108_2	01	Edge	None	None	0.165
k127_7695904_1	1	660	1	95109_1	10	Edge	None	None	0.523
k127_7695904_2	697	1338	1	95109_2	00	GTG	None	None	0.516
k127_7695904_3	1371	2018	1	95109_3	00	ATG	None	None	0.514
k127_7695904_4	2033	2605	1	95109_4	01	ATG	None	None	0.558
k127_7696003_1	1	105	1	95110_1	10	Edge	None	None	0.267
k127_7696003_2	301	471	-1	95110_2	00	ATG	GGAGG	5-10bp	0.292
k127_7696003_3	887	1045	1	95110_3	01	ATG	GGAGG	5-10bp	0.302
k127_7696050_1	2	94	1	95111_1	10	Edge	None	None	0.548
k127_7696050_2	298	1209	1	95111_2	01	ATG	None	None	0.498
k127_7696440_1	4	213	-1	95112_1	00	ATG	AAAAA	12bp	0.433
k127_7696440_2	307	513	-1	95112_2	00	ATG	AAAAA	4bp	0.507
k127_7696637_1	3	638	1	95113_1	10	Edge	None	None	0.363
k127_7696637_2	648	1736	1	95113_2	00	ATG	AATAA	9bp	0.359
k127_7696637_3	1736	2674	1	95113_3	01	GTG	None	None	0.349
k127_7696788_1	3	332	1	95114_1	10	Edge	None	None	0.318
k127_7696788_2	325	501	1	95114_2	00	ATG	GGA/GAG/AGG	5-10bp	0.288
k127_7696788_3	501	1589	1	95114_3	00	ATG	AGGAG	5-10bp	0.313
k127_7696788_4	1592	2044	1	95114_4	00	ATG	GGAG/GAGG	5-10bp	0.316
k127_7696788_5	3518	3730	-1	95114_5	00	ATG	None	None	0.423
k127_7696788_6	4118	5458	1	95114_6	01	ATG	GGAG/GAGG	5-10bp	0.330
k127_7696875_1	2	451	-1	95115_1	10	ATG	None	None	0.511
k127_7696875_2	444	1163	-1	95115_2	00	ATG	TAA	11bp	0.474
k127_7696875_3	1182	1721	-1	95115_3	01	Edge	None	None	0.481
k127_7696939_1	3	2015	1	95116_1	11	Edge	None	None	0.453
k127_7697028_1	1	1602	-1	95117_1	11	Edge	None	None	0.592
k127_7697092_1	3	1199	1	95118_1	11	Edge	None	None	0.196
k127_7697136_1	3	143	1	95119_1	10	Edge	None	None	0.291
k127_7697136_2	251	1003	1	95119_2	00	ATG	AGGAG	5-10bp	0.304
k127_7697136_3	1005	1094	1	95119_3	01	ATG	None	None	0.322
k127_7697229_1	3	803	1	95120_1	10	Edge	None	None	0.453
k127_7697229_2	847	1116	1	95120_2	01	ATG	TAAA	12bp	0.407
k127_7697279_1	1	159	-1	95121_1	10	ATG	GGAGG	5-10bp	0.377
k127_7697279_2	461	679	-1	95121_2	00	ATG	AGGAGG	5-10bp	0.370
k127_7697279_3	918	1088	1	95121_3	00	ATG	AGGAGG	5-10bp	0.491
k127_7697279_4	1160	2236	-1	95121_4	00	TTG	GGA/GAG/AGG	5-10bp	0.344
k127_7697279_5	2181	3518	-1	95121_5	00	GTG	GGA/GAG/AGG	5-10bp	0.409
k127_7697279_6	3626	4075	-1	95121_6	00	ATG	GGA/GAG/AGG	5-10bp	0.349
k127_7697279_7	4111	4242	-1	95121_7	01	Edge	None	None	0.424
k127_7697496_1	3	383	-1	95122_1	10	ATG	GGA/GAG/AGG	5-10bp	0.593
k127_7697496_2	453	1475	-1	95122_2	00	ATG	AGGAG	5-10bp	0.598
k127_7697496_3	1668	2900	1	95122_3	00	ATG	GGAGG	5-10bp	0.584
k127_7697496_4	3227	3439	1	95122_4	00	ATG	GGAG/GAGG	5-10bp	0.516
k127_7697496_5	3662	4261	1	95122_5	00	ATG	GGA/GAG/AGG	5-10bp	0.522
k127_7697496_6	4261	4896	1	95122_6	01	ATG	AGGAG	5-10bp	0.549
k127_7697535_1	2	835	-1	95123_1	10	ATG	3Base/5BMM	13-15bp	0.293
k127_7697535_2	819	2396	-1	95123_2	00	ATG	GGxGG	5-10bp	0.300
k127_7697535_3	2463	3107	-1	95123_3	01	Edge	None	None	0.330
k127_7697569_1	2	1420	1	95124_1	11	Edge	None	None	0.132
k127_7697692_1	1	837	-1	95125_1	10	ATG	None	None	0.564
k127_7697692_2	868	1191	-1	95125_2	01	Edge	None	None	0.580
k127_7697907_1	140	1258	1	95126_1	01	GTG	AGxAG	5-10bp	0.277
k127_7697938_1	3	1679	1	95127_1	10	Edge	None	None	0.406
k127_7697938_2	1758	2261	-1	95127_2	01	Edge	None	None	0.431
k127_7697965_1	3	1040	1	95128_1	10	Edge	None	None	0.462
k127_7697991_1	252	905	-1	95129_1	00	ATG	None	None	0.239
k127_7698043_1	2	169	1	95130_1	10	Edge	None	None	0.476
k127_7698043_2	610	897	-1	95130_2	00	TTG	None	None	0.618
k127_7698053_1	1	870	1	95131_1	10	Edge	None	None	0.153
k127_7698053_2	1067	2116	-1	95131_2	01	Edge	None	None	0.155
k127_7698064_1	96	242	-1	95132_1	00	ATG	AGGAG	5-10bp	0.272
k127_7698064_2	1201	1353	1	95132_2	00	ATG	AGGAG	5-10bp	0.399
k127_7698064_3	1759	2217	1	95132_3	01	ATG	None	None	0.401
k127_7698086_1	1	288	1	95133_1	10	Edge	None	None	0.285
k127_7698086_2	546	1550	1	95133_2	01	ATG	GGAGG	3-4bp	0.306
k127_7698475_1	2	157	1	95134_1	10	Edge	None	None	0.462
k127_7698475_2	157	1212	1	95134_2	00	ATG	AGGA	5-10bp	0.401
k127_7698475_3	1216	1500	-1	95134_3	01	Edge	None	None	0.347
k127_7698655_1	3	1682	1	95135_1	11	Edge	None	None	0.432
k127_7698728_1	1	702	1	95136_1	10	Edge	None	None	0.554
k127_7698728_2	718	3066	1	95136_2	00	ATG	None	None	0.555
k127_7698728_3	3234	4568	1	95136_3	00	ATG	None	None	0.485
k127_7698728_4	4589	5392	1	95136_4	01	ATG	AGGA	5-10bp	0.500
k127_7698753_1	168	1223	-1	95137_1	01	Edge	None	None	0.235
k127_7698766_1	3	164	-1	95138_1	10	GTG	GGA/GAG/AGG	5-10bp	0.346
k127_7698766_2	130	975	-1	95138_2	00	ATG	None	None	0.430
k127_7698795_1	2	1327	-1	95139_1	11	Edge	None	None	0.485
k127_7698864_1	79	3885	-1	95140_1	00	ATG	None	None	0.271
k127_7698864_2	4055	4297	-1	95140_2	00	ATG	None	None	0.292
k127_7698955_1	223	1185	1	95141_1	00	ATG	TACAA	14bp	0.314
k127_7698955_2	1193	1426	1	95141_2	01	ATG	TAAAAA	14bp	0.372
k127_7699114_1	1	114	-1	95142_1	10	GTG	AGGAG	5-10bp	0.272
k127_7699114_2	104	301	-1	95142_2	00	GTG	GGAG/GAGG	5-10bp	0.364
k127_7699114_3	288	1100	-1	95142_3	01	Edge	None	None	0.335
k127_7699122_1	2	937	-1	95143_1	10	ATG	AGGAGG	5-10bp	0.562
k127_7699257_1	69	1739	1	95144_1	01	ATG	None	None	0.161
k127_7699368_1	1	687	1	95145_1	10	Edge	None	None	0.498
k127_7699368_2	740	2194	-1	95145_2	00	ATG	AAA	13bp	0.488
k127_7699368_3	2651	2944	1	95145_3	01	ATG	None	None	0.412
k127_7699594_1	1	207	1	95146_1	10	Edge	None	None	0.498
k127_7699594_2	211	1074	1	95146_2	01	ATG	None	None	0.593
k127_7699609_1	2	1009	-1	95147_1	10	ATG	None	None	0.509
k127_7699609_2	1037	3637	-1	95147_2	00	ATG	GGTG	6bp	0.511
k127_7699609_3	3643	3726	-1	95147_3	01	Edge	None	None	0.464
k127_7699859_1	2	613	1	95148_1	10	Edge	None	None	0.596
k127_7699859_2	833	1177	1	95148_2	01	ATG	None	None	0.513
k127_7700069_1	1	117	1	95149_1	10	Edge	None	None	0.547
k127_7700069_2	522	1874	1	95149_2	00	ATG	None	None	0.538
k127_7700069_3	1939	2226	1	95149_3	00	ATG	None	None	0.497
k127_7700069_4	2468	2869	-1	95149_4	01	Edge	None	None	0.517
k127_7700272_1	59	757	-1	95150_1	00	ATG	GGAGG	5-10bp	0.565
k127_7700272_2	726	1229	-1	95150_2	00	ATG	None	None	0.565
k127_7700272_3	1226	1342	-1	95150_3	01	Edge	None	None	0.487
k127_7700348_1	31	1122	1	95151_1	01	ATG	TAAAA	15bp	0.463
k127_7700413_1	3	1178	-1	95152_1	11	Edge	None	None	0.602
k127_7700475_1	1	129	1	95153_1	10	Edge	None	None	0.465
k127_7700475_2	126	872	1	95153_2	00	ATG	None	None	0.542
k127_7700508_1	3	872	1	95154_1	10	Edge	None	None	0.564
k127_7700508_2	869	1753	-1	95154_2	00	ATG	None	None	0.585
k127_7700508_3	1821	2492	-1	95154_3	00	ATG	None	None	0.570
k127_7700658_1	2	358	1	95155_1	10	Edge	None	None	0.378
k127_7700658_2	355	1017	-1	95155_2	00	ATG	None	None	0.379
k127_7700658_3	1114	1194	1	95155_3	01	GTG	GGA/GAG/AGG	5-10bp	0.309
k127_7700914_1	115	588	-1	95156_1	00	ATG	None	None	0.247
k127_7700914_2	1205	1264	1	95156_2	01	ATG	AGxAG	5-10bp	0.433
k127_7700973_1	1	1308	-1	95157_1	11	Edge	None	None	0.308
k127_7701192_1	63	224	1	95158_1	00	ATG	AGGAG	5-10bp	0.265
k127_7701192_2	585	800	1	95158_2	00	ATG	GGAGG	5-10bp	0.282
k127_7701192_3	784	1026	1	95158_3	00	ATG	AGGAG	5-10bp	0.309
k127_7701192_4	1044	1214	1	95158_4	00	ATG	AGxAGG/AGGxGG	5-10bp	0.304
k127_7701192_5	1243	3036	1	95158_5	00	ATG	GGAGG	5-10bp	0.289
k127_7701192_6	3218	3373	1	95158_6	00	ATG	GGAG/GAGG	5-10bp	0.327
k127_7701192_7	3449	4876	1	95158_7	00	TTG	GGAG/GAGG	5-10bp	0.288
k127_7701192_8	5019	5645	1	95158_8	00	ATG	AGGAG	5-10bp	0.300
k127_7701192_9	5663	6085	1	95158_9	00	ATG	GGAGG	5-10bp	0.359
k127_7701192_10	6101	7141	1	95158_10	00	ATG	GGAGG	5-10bp	0.317
k127_7701192_11	7166	7519	1	95158_11	00	ATG	GGAGG	5-10bp	0.243
k127_7701192_12	7526	7756	1	95158_12	00	ATG	AGxAGG/AGGxGG	5-10bp	0.221
k127_7701192_13	7770	8153	1	95158_13	00	ATG	AGxAGG/AGGxGG	5-10bp	0.323
k127_7701192_14	8166	8519	1	95158_14	00	ATG	GGAGG	5-10bp	0.268
k127_7701192_15	8519	9040	1	95158_15	00	ATG	AGGAG	5-10bp	0.293
k127_7701192_16	9145	9525	1	95158_16	00	ATG	None	None	0.278
k127_7701192_17	9541	10014	1	95158_17	00	ATG	GGAGG	5-10bp	0.327
k127_7701192_18	10037	10363	1	95158_18	00	ATG	AGGA	5-10bp	0.269
k127_7701192_19	10510	10806	1	95158_19	00	ATG	None	None	0.330
k127_7701192_20	10787	13642	1	95158_20	00	ATG	AGxAGG/AGGxGG	5-10bp	0.302
k127_7701192_21	13652	14035	1	95158_21	00	ATG	GGAGG	5-10bp	0.273
k127_7701192_22	14054	15517	1	95158_22	00	ATG	AGGAG	5-10bp	0.277
k127_7701192_23	15502	16941	1	95158_23	00	ATG	AGGAG	5-10bp	0.274
k127_7701192_24	16944	17768	1	95158_24	00	ATG	AGGAG	5-10bp	0.308
k127_7701192_25	17772	18284	1	95158_25	00	ATG	GGAGG	5-10bp	0.277
k127_7701192_26	18296	19267	1	95158_26	00	ATG	GGAGG	5-10bp	0.254
k127_7701192_27	19290	19382	1	95158_27	00	ATG	AGGAG	5-10bp	0.247
k127_7701192_28	19449	19754	1	95158_28	00	ATG	AGGAG	5-10bp	0.278
k127_7701192_29	19770	20333	1	95158_29	00	ATG	GGA/GAG/AGG	5-10bp	0.216
k127_7701192_30	20401	20970	1	95158_30	00	ATG	GGAG/GAGG	5-10bp	0.261
k127_7701192_31	21358	21858	1	95158_31	00	ATG	GGAGG	5-10bp	0.263
k127_7701192_32	21809	21991	1	95158_32	00	ATG	GGA/GAG/AGG	5-10bp	0.317
k127_7701192_33	22053	22928	1	95158_33	00	ATG	GGAGG	5-10bp	0.336
k127_7701192_34	23049	23519	1	95158_34	00	ATG	GGAGG	5-10bp	0.329
k127_7701192_35	23531	23731	1	95158_35	00	ATG	GGA/GAG/AGG	5-10bp	0.219
k127_7701192_36	23733	24197	1	95158_36	00	ATG	AGGAG	5-10bp	0.288
k127_7701192_37	24216	24551	1	95158_37	00	ATG	AGGAG	5-10bp	0.280
k127_7701192_38	24676	25020	1	95158_38	00	ATG	AGGAG	5-10bp	0.243
k127_7701192_39	25142	25354	1	95158_39	00	ATG	GGAGG	5-10bp	0.305
k127_7701192_40	25356	26330	1	95158_40	00	ATG	AGGAG	5-10bp	0.320
k127_7701192_41	26443	26568	1	95158_41	00	ATG	GGAG/GAGG	5-10bp	0.238
k127_7701192_42	26675	27034	1	95158_42	00	TTG	None	None	0.256
k127_7701192_43	27246	27803	-1	95158_43	00	ATG	None	None	0.219
k127_7701192_44	27778	27972	-1	95158_44	00	ATG	AGGAG	5-10bp	0.226
k127_7701192_45	28522	29280	-1	95158_45	00	ATG	3Base/5BMM	13-15bp	0.274
k127_7701192_46	29267	29908	-1	95158_46	00	ATG	AGxAGG/AGGxGG	3-4bp	0.248
k127_7701192_47	29889	30284	-1	95158_47	00	ATG	None	None	0.275
k127_7701192_48	30360	30464	-1	95158_48	00	ATG	GGAG/GAGG	5-10bp	0.200
k127_7701192_49	30563	30985	-1	95158_49	00	ATG	GGAGG	5-10bp	0.293
k127_7701192_50	30999	31241	-1	95158_50	00	GTG	AGGAGG	11-12bp	0.276
k127_7701192_51	31245	31634	-1	95158_51	00	ATG	GGAGG	5-10bp	0.236
k127_7701192_52	31636	32481	-1	95158_52	00	ATG	GGAGG	5-10bp	0.278
k127_7701192_53	32484	33137	-1	95158_53	00	ATG	AGGA	5-10bp	0.234
k127_7701192_54	33141	33407	-1	95158_54	00	ATG	AGGA	5-10bp	0.288
k127_7701192_55	33423	33599	-1	95158_55	00	ATG	GGAGG	5-10bp	0.249
k127_7701192_56	33592	33810	-1	95158_56	00	ATG	AGGAGG	3-4bp	0.279
k127_7701192_57	33819	35249	-1	95158_57	00	ATG	AGGA	5-10bp	0.256
k127_7701192_58	35328	36008	-1	95158_58	00	ATG	GGAGG	5-10bp	0.264
k127_7701192_59	35995	36570	-1	95158_59	00	ATG	AGGAG	5-10bp	0.227
k127_7701192_60	36576	36713	-1	95158_60	00	ATG	AGGAG	5-10bp	0.188
k127_7701192_61	36726	36923	-1	95158_61	00	ATG	AGGAG	5-10bp	0.222
k127_7701192_62	36936	37355	-1	95158_62	00	ATG	AGGAG	5-10bp	0.240
k127_7701192_63	37662	39122	-1	95158_63	00	ATG	GGAGG	5-10bp	0.265
k127_7701192_64	39138	39362	-1	95158_64	00	ATG	AGGAG	5-10bp	0.218
k127_7701192_65	39379	39687	-1	95158_65	00	ATG	AGxAG	5-10bp	0.236
k127_7701192_66	39636	39833	-1	95158_66	00	ATG	AGGAG	5-10bp	0.232
k127_7701192_67	39846	40010	-1	95158_67	00	ATG	AGGAG(G)/GGAGG	13-15bp	0.297
k127_7701192_68	40204	40599	-1	95158_68	00	ATG	GGAGG	5-10bp	0.212
k127_7701192_69	40601	40894	-1	95158_69	00	ATG	AGGAG	5-10bp	0.265
k127_7701192_70	41021	41203	-1	95158_70	00	ATG	GGAGG	5-10bp	0.224
k127_7701192_71	41287	41616	-1	95158_71	00	ATG	GGAG/GAGG	5-10bp	0.233
k127_7701192_72	41619	42176	-1	95158_72	00	ATG	AGGAG	5-10bp	0.267
k127_7701192_73	42191	42493	-1	95158_73	00	ATG	AGGAG/GGAGG	11-12bp	0.261
k127_7701192_74	42524	42769	-1	95158_74	00	ATG	GGAG/GAGG	5-10bp	0.236
k127_7701192_75	42753	43052	-1	95158_75	00	ATG	AGGAG	5-10bp	0.270
k127_7701192_76	43070	43276	-1	95158_76	00	ATG	AGGAG	5-10bp	0.208
k127_7701192_77	43289	43504	-1	95158_77	00	ATG	GGAGG	5-10bp	0.245
k127_7701192_78	43514	43792	-1	95158_78	00	ATG	AGxAGG/AGGxGG	5-10bp	0.265
k127_7701192_79	43810	44013	-1	95158_79	00	ATG	GGA/GAG/AGG	5-10bp	0.230
k127_7701192_80	44015	44236	-1	95158_80	00	ATG	AGGAG	5-10bp	0.293
k127_7701192_81	44248	44511	-1	95158_81	00	ATG	AGGA	5-10bp	0.186
k127_7701192_82	44517	44807	-1	95158_82	00	ATG	3Base/5BMM	13-15bp	0.213
k127_7701192_83	44789	44965	-1	95158_83	00	GTG	GGAGG	5-10bp	0.232
k127_7701192_84	44966	45151	-1	95158_84	00	ATG	AGGAG	5-10bp	0.210
k127_7701192_85	45154	45357	-1	95158_85	00	ATG	None	None	0.235
k127_7701192_86	45513	45677	-1	95158_86	00	ATG	AGGAG	5-10bp	0.285
k127_7701192_87	45696	45881	-1	95158_87	00	ATG	AGGAG	5-10bp	0.237
k127_7701192_88	45899	46213	-1	95158_88	00	ATG	AGGAG/GGAGG	11-12bp	0.241
k127_7701192_89	46215	46805	-1	95158_89	00	ATG	GGAG/GAGG	5-10bp	0.212
k127_7701192_90	46808	47017	-1	95158_90	00	GTG	AGGA/GGAG/GAGG	11-12bp	0.262
k127_7701192_91	47165	47533	-1	95158_91	00	ATG	AGxAGG/AGGxGG	5-10bp	0.271
k127_7701192_92	47677	48303	-1	95158_92	00	ATG	GGAGG	5-10bp	0.233
k127_7701192_93	48790	49383	1	95158_93	00	ATG	GGAG/GAGG	5-10bp	0.347
k127_7701192_94	49769	50332	-1	95158_94	00	ATG	GGAGG	5-10bp	0.255
k127_7701192_95	50357	50692	-1	95158_95	00	ATG	GGxGG	5-10bp	0.214
k127_7701192_96	50918	51472	-1	95158_96	00	ATG	AGxAGG/AGGxGG	5-10bp	0.259
k127_7701192_97	52298	52579	1	95158_97	00	ATG	GGAGG	5-10bp	0.326
k127_7701192_98	52573	53160	1	95158_98	00	GTG	GGAG/GAGG	5-10bp	0.342
k127_7701192_99	53114	53503	1	95158_99	01	ATG	GGAGG	5-10bp	0.308
k127_7701272_1	3	173	-1	95159_1	10	ATG	TAA	4bp	0.532
k127_7701272_2	309	1685	1	95159_2	01	ATG	TAA	6bp	0.336
k127_7701295_1	14	1489	-1	95160_1	00	GTG	None	None	0.626
k127_7701295_2	1498	1830	-1	95160_2	00	ATG	None	None	0.586
k127_7701357_1	1	1101	1	95161_1	10	Edge	None	None	0.577
k127_7701484_1	36	254	1	95162_1	00	ATG	AACAA	6bp	0.429
k127_7701484_2	284	2458	1	95162_2	00	ATG	TAA	11bp	0.481
k127_7701484_3	2471	3367	1	95162_3	01	ATG	TAAA	11bp	0.493
k127_7701486_1	2	457	1	95163_1	10	Edge	None	None	0.344
k127_7701486_2	507	698	-1	95163_2	00	ATG	AGGAG	5-10bp	0.323
k127_7701486_3	1065	1373	1	95163_3	00	ATG	AGGA	5-10bp	0.265
k127_7701486_4	1447	2292	1	95163_4	00	ATG	AGGAG	5-10bp	0.260
k127_7701486_5	2648	3829	-1	95163_5	00	ATG	GGAG/GAGG	5-10bp	0.297
k127_7701486_6	3913	4191	-1	95163_6	00	ATG	None	None	0.290
k127_7701486_7	4220	4927	-1	95163_7	01	Edge	None	None	0.340
k127_7701526_1	2	508	1	95164_1	10	Edge	None	None	0.570
k127_7701526_2	314	1225	-1	95164_2	01	Edge	None	None	0.377
k127_7701700_1	2	1798	1	95165_1	11	Edge	None	None	0.420
k127_7701744_1	494	727	-1	95166_1	00	ATG	AGGA	5-10bp	0.470
k127_7701752_1	3	2531	1	95167_1	10	Edge	None	None	0.372
k127_7701752_2	2528	2698	1	95167_2	00	ATG	AGxAGG/AGGxGG	5-10bp	0.263
k127_7701752_3	2708	3022	1	95167_3	00	ATG	AGGAG	5-10bp	0.343
k127_7701752_4	3025	3282	1	95167_4	00	ATG	GGA/GAG/AGG	5-10bp	0.388
k127_7701752_5	3269	3958	1	95167_5	00	ATG	AGGAG	5-10bp	0.316
k127_7701752_6	4187	4405	-1	95167_6	01	Edge	None	None	0.333
k127_7701927_1	3	689	1	95168_1	10	Edge	None	None	0.371
k127_7701927_2	689	1345	1	95168_2	00	ATG	None	None	0.317
k127_7701927_3	1340	1831	-1	95168_3	00	ATG	None	None	0.313
k127_7701927_4	1952	2674	-1	95168_4	00	ATG	GGAG/GAGG	5-10bp	0.379
k127_7701927_5	2682	3356	-1	95168_5	00	ATG	AGGA/GGAG/GAGG	11-12bp	0.373
k127_7701927_6	3349	4098	-1	95168_6	01	Edge	None	None	0.372
k127_7701985_1	134	628	-1	95169_1	00	TTG	AAAA	12bp	0.246
k127_7701985_2	775	1242	-1	95169_2	00	TTG	AAAAAA	12bp	0.265
k127_7701985_3	1287	2006	-1	95169_3	00	ATG	TAA	11bp	0.237
k127_7701985_4	2125	2478	-1	95169_4	01	Edge	None	None	0.181
k127_7702018_1	1	1023	1	95170_1	11	Edge	None	None	0.553
k127_7702065_1	1	2664	1	95171_1	10	Edge	None	None	0.217
k127_7702197_1	2	1738	1	95172_1	11	Edge	None	None	0.594
k127_7702207_1	3	200	-1	95173_1	10	ATG	None	None	0.374
k127_7702207_2	777	887	-1	95173_2	00	ATG	GGA/GAG/AGG	5-10bp	0.216
k127_7702207_3	887	1312	-1	95173_3	00	ATG	GGAG/GAGG	5-10bp	0.298
k127_7702207_4	1312	2082	-1	95173_4	00	ATG	AGGAGG	5-10bp	0.354
k127_7702207_5	2085	2330	-1	95173_5	00	ATG	AGGAGG	5-10bp	0.341
k127_7702207_6	2324	2491	-1	95173_6	01	Edge	None	None	0.339
k127_7702227_1	41	1033	1	95174_1	00	ATG	AGGAG	5-10bp	0.325
k127_7702248_1	2	130	1	95175_1	10	Edge	None	None	0.302
k127_7702248_2	576	722	1	95175_2	00	ATG	None	None	0.367
k127_7702248_3	735	947	1	95175_3	00	ATG	AGGA	5-10bp	0.291
k127_7702248_4	1385	1483	1	95175_4	00	ATG	None	None	0.343
k127_7702248_5	1637	1819	1	95175_5	00	TTG	None	None	0.361
k127_7702248_6	2180	2329	1	95175_6	00	ATG	None	None	0.340
k127_7702248_7	2375	2737	1	95175_7	00	ATG	GGA/GAG/AGG	5-10bp	0.273
k127_7702248_8	2761	3486	1	95175_8	00	ATG	None	None	0.426
k127_7702296_1	91	423	1	95176_1	00	ATG	AGGAG	5-10bp	0.453
k127_7702296_2	410	625	1	95176_2	00	ATG	AGGAG	5-10bp	0.407
k127_7702296_3	609	935	1	95176_3	00	ATG	AGGAG	5-10bp	0.422
k127_7702296_4	928	1077	1	95176_4	00	ATG	GGAG/GAGG	5-10bp	0.393
k127_7702417_1	2	1174	1	95177_1	11	Edge	None	None	0.594
k127_7702531_1	1	471	-1	95178_1	10	ATG	AGGAG	5-10bp	0.524
k127_7702531_2	482	1357	-1	95178_2	00	ATG	GGAGG	5-10bp	0.542
k127_7702531_3	1359	2003	-1	95178_3	01	Edge	None	None	0.547
k127_7702654_1	734	979	1	95179_1	00	ATG	AGGAGG	5-10bp	0.533
k127_7702901_1	96	422	1	95180_1	00	ATG	GGAG/GAGG	5-10bp	0.456
k127_7702901_2	379	1047	1	95180_2	01	GTG	None	None	0.450
k127_7702938_1	1	66	-1	95181_1	10	ATG	GGAG/GAGG	5-10bp	0.364
k127_7702938_2	214	1191	1	95181_2	01	ATG	GGA/GAG/AGG	5-10bp	0.346
k127_7703035_1	1	483	1	95182_1	10	Edge	None	None	0.292
k127_7703035_2	502	1074	1	95182_2	00	ATG	None	None	0.262
k127_7703035_3	1071	1235	1	95182_3	00	ATG	None	None	0.242
k127_7703035_4	1290	1487	1	95182_4	00	ATG	None	None	0.242
k127_7703035_5	1489	1617	1	95182_5	00	ATG	None	None	0.310
k127_7703035_6	1651	1818	1	95182_6	00	ATG	None	None	0.244
k127_7703035_7	1788	1916	1	95182_7	00	ATG	None	None	0.271
k127_7703035_8	1913	2104	1	95182_8	00	ATG	None	None	0.255
k127_7703035_9	2101	2448	1	95182_9	01	ATG	None	None	0.250
k127_7703160_1	2	106	1	95183_1	10	Edge	None	None	0.438
k127_7703160_2	603	1247	1	95183_2	01	ATG	TAAA	8bp	0.464
k127_7703191_1	1	858	1	95184_1	10	Edge	None	None	0.590
k127_7703191_2	940	1002	1	95184_2	01	ATG	None	None	0.429
k127_7703245_1	2	379	1	95185_1	10	Edge	None	None	0.349
k127_7703245_2	570	1058	1	95185_2	01	ATG	AGGA	5-10bp	0.335
k127_7703358_1	2	1021	-1	95186_1	10	ATG	None	None	0.378
k127_7703624_1	3	764	-1	95187_1	10	ATG	AACAA	11bp	0.458
k127_7703624_2	811	1389	1	95187_2	01	ATG	AATAA	4bp	0.447
k127_7703747_1	18	1142	-1	95188_1	01	Edge	None	None	0.243
k127_7703774_1	2	1561	1	95189_1	10	Edge	None	None	0.490
k127_7703774_2	2233	2481	1	95189_2	01	ATG	GGAG/GAGG	5-10bp	0.430
k127_7703856_1	2	235	1	95190_1	10	Edge	None	None	0.534
k127_7703856_2	238	708	1	95190_2	00	ATG	None	None	0.569
k127_7703856_3	756	869	-1	95190_3	00	ATG	GGAG/GAGG	5-10bp	0.509
k127_7703856_4	906	1262	-1	95190_4	01	Edge	None	None	0.619
k127_7703883_1	1	858	1	95191_1	10	Edge	None	None	0.420
k127_7703883_2	855	1430	1	95191_2	00	ATG	None	None	0.359
k127_7703883_3	1485	1628	-1	95191_3	01	Edge	None	None	0.549
k127_7703983_1	1	1092	1	95192_1	10	Edge	None	None	0.569
k127_7703983_2	1089	1433	1	95192_2	00	GTG	GGA/GAG/AGG	5-10bp	0.507
k127_7703983_3	1450	2658	1	95192_3	00	ATG	AGGA	5-10bp	0.551
k127_7703983_4	2771	3646	1	95192_4	00	ATG	AGGA	5-10bp	0.606
k127_7703983_5	3741	4328	1	95192_5	00	ATG	None	None	0.505
k127_7703983_6	4376	5356	1	95192_6	00	ATG	AGGA/GGAG/GAGG	11-12bp	0.543
k127_7703983_7	5375	6370	1	95192_7	00	ATG	AGGAG	5-10bp	0.502
k127_7703983_8	6375	7916	1	95192_8	00	ATG	GGA/GAG/AGG	5-10bp	0.536
k127_7703983_9	7946	8380	1	95192_9	00	ATG	AGGA	5-10bp	0.552
k127_7703983_10	8406	8786	1	95192_10	00	ATG	GGAG/GAGG	5-10bp	0.554
k127_7703983_11	8783	9016	1	95192_11	00	TTG	None	None	0.500
k127_7703983_12	8988	10520	1	95192_12	00	ATG	GGA/GAG/AGG	5-10bp	0.557
k127_7703983_13	10535	11599	1	95192_13	00	ATG	AGGA	5-10bp	0.512
k127_7703983_14	11596	13770	1	95192_14	00	ATG	None	None	0.530
k127_7703983_15	13871	14575	1	95192_15	00	TTG	GGxGG	5-10bp	0.548
k127_7703983_16	14572	15075	1	95192_16	00	ATG	GGAGG	5-10bp	0.534
k127_7703983_17	15075	15473	1	95192_17	00	ATG	GGAGG	5-10bp	0.576
k127_7703983_18	15470	16789	-1	95192_18	00	ATG	GGA/GAG/AGG	5-10bp	0.569
k127_7703983_19	16786	17187	-1	95192_19	00	ATG	None	None	0.547
k127_7703983_20	17184	17693	-1	95192_20	00	ATG	GGA/GAG/AGG	11-12bp	0.537
k127_7703983_21	17638	18006	-1	95192_21	00	ATG	AGxAGG/AGGxGG	3-4bp	0.539
k127_7703983_22	18003	18455	-1	95192_22	00	ATG	AGGAGG	5-10bp	0.536
k127_7703983_23	18448	18657	-1	95192_23	00	ATG	GGA/GAG/AGG	5-10bp	0.533
k127_7703983_24	18658	19038	-1	95192_24	00	ATG	GGA/GAG/AGG	5-10bp	0.572
k127_7703983_25	19077	19619	-1	95192_25	00	ATG	None	None	0.575
k127_7703983_26	19865	20203	-1	95192_26	00	ATG	AGGA	5-10bp	0.578
k127_7703983_27	20394	20855	-1	95192_27	00	ATG	AGGAG	5-10bp	0.600
k127_7703983_28	20938	21378	-1	95192_28	00	ATG	AGGAGG	5-10bp	0.571
k127_7703983_29	21375	22226	-1	95192_29	00	ATG	GGxGG	5-10bp	0.533
k127_7703983_30	22229	23143	-1	95192_30	01	Edge	None	None	0.573
k127_7703996_1	298	1665	-1	95193_1	00	ATG	GGA/GAG/AGG	11-12bp	0.194
k127_7703996_2	2184	2291	1	95193_2	01	ATG	None	None	0.250
k127_7704000_1	519	776	-1	95194_1	00	ATG	None	None	0.341
k127_7704000_2	894	1130	-1	95194_2	01	Edge	None	None	0.300
k127_7704025_1	1	879	1	95195_1	10	Edge	None	None	0.553
k127_7704025_2	892	1962	1	95195_2	01	ATG	None	None	0.545
k127_7704048_1	3	263	-1	95196_1	10	ATG	TAAA	5bp	0.448
k127_7704048_2	270	449	-1	95196_2	00	GTG	TAA	12bp	0.433
k127_7704048_3	462	1004	-1	95196_3	01	Edge	None	None	0.468
k127_7704113_1	1	1404	1	95197_1	11	Edge	None	None	0.497
k127_7704185_1	3	353	-1	95198_1	10	ATG	GGA/GAG/AGG	5-10bp	0.570
k127_7704185_2	298	831	-1	95198_2	00	ATG	GGAG/GAGG	5-10bp	0.463
k127_7704185_3	834	1154	-1	95198_3	01	Edge	None	None	0.604
k127_7704282_1	1	699	-1	95199_1	10	ATG	None	None	0.624
k127_7704282_2	804	1280	-1	95199_2	00	ATG	None	None	0.600
k127_7704358_1	33	1205	-1	95200_1	00	GTG	GGA/GAG/AGG	5-10bp	0.303
k127_7704358_2	1198	1515	-1	95200_2	00	ATG	AGGAG(G)/GGAGG	13-15bp	0.302
k127_7704358_3	1806	1949	1	95200_3	01	ATG	AGGAG	5-10bp	0.340
k127_7704436_1	1	624	-1	95201_1	10	ATG	AATAA	15bp	0.530
k127_7704436_2	813	1958	-1	95201_2	00	ATG	None	None	0.531
k127_7704436_3	1983	2858	-1	95201_3	01	Edge	None	None	0.527
k127_7704610_1	94	3168	1	95202_1	00	ATG	None	None	0.230
k127_7704701_1	1	240	-1	95203_1	10	ATG	AGGAG	5-10bp	0.521
k127_7704701_2	376	912	-1	95203_2	00	ATG	AGGAG	5-10bp	0.505
k127_7704701_3	991	1260	-1	95203_3	00	ATG	AGGA	5-10bp	0.478
k127_7704701_4	1373	1588	-1	95203_4	00	ATG	GGA/GAG/AGG	5-10bp	0.431
k127_7704701_5	1592	2161	-1	95203_5	00	ATG	None	None	0.567
k127_7704701_6	2360	2569	-1	95203_6	00	ATG	AGGA	5-10bp	0.543
k127_7704701_7	2918	3190	-1	95203_7	00	ATG	None	None	0.473
k127_7704701_8	3289	3762	-1	95203_8	00	ATG	AGGAG/GGAGG	11-12bp	0.515
k127_7704701_9	3922	4215	1	95203_9	00	ATG	None	None	0.524
k127_7704701_10	4281	4595	1	95203_10	00	ATG	AGGAG	3-4bp	0.492
k127_7704701_11	4750	5061	1	95203_11	00	ATG	None	None	0.522
k127_7704701_12	5065	5598	1	95203_12	00	ATG	None	None	0.493
k127_7704701_13	5670	5867	1	95203_13	00	ATG	None	None	0.510
k127_7704701_14	5910	6182	1	95203_14	00	ATG	GGA/GAG/AGG	5-10bp	0.535
k127_7704701_15	6273	6698	1	95203_15	00	ATG	AGGA	5-10bp	0.502
k127_7704701_16	6776	7057	1	95203_16	00	ATG	AGGAG	5-10bp	0.550
k127_7704701_17	7131	7442	1	95203_17	00	ATG	AGGA	5-10bp	0.494
k127_7704701_18	7609	7821	1	95203_18	00	ATG	GGAG/GAGG	5-10bp	0.521
k127_7704818_1	475	1440	-1	95204_1	00	ATG	None	None	0.590
k127_7704818_2	1609	3762	-1	95204_2	00	ATG	None	None	0.575
k127_7704818_3	3928	4443	1	95204_3	00	ATG	None	None	0.581
k127_7704865_1	2	574	1	95205_1	10	Edge	None	None	0.269
k127_7704865_2	565	1026	1	95205_2	01	ATG	AGGAG	5-10bp	0.275
k127_7704944_1	148	714	1	95206_1	00	TTG	None	None	0.201
k127_7704944_2	746	1090	1	95206_2	01	ATG	None	None	0.217
k127_7705045_1	55	1194	-1	95207_1	01	Edge	None	None	0.298
k127_7705100_1	2	676	1	95208_1	10	Edge	None	None	0.716
k127_7705100_2	706	1476	1	95208_2	01	GTG	None	None	0.693
k127_7705102_1	2	418	-1	95209_1	10	ATG	TAA	12bp	0.343
k127_7705102_2	431	1753	-1	95209_2	01	Edge	None	None	0.382
k127_7705216_1	1	183	1	95210_1	10	Edge	None	None	0.432
k127_7705216_2	233	1411	-1	95210_2	01	Edge	None	None	0.413
k127_7705296_1	141	965	1	95211_1	00	ATG	None	None	0.516
k127_7705296_2	962	1306	-1	95211_2	01	Edge	None	None	0.530
k127_7705427_1	1	471	-1	95212_1	10	ATG	GGA/GAG/AGG	5-10bp	0.365
k127_7705427_2	468	1280	-1	95212_2	01	Edge	None	None	0.370
k127_7705562_1	3	800	-1	95213_1	10	ATG	GGA/GAG/AGG	5-10bp	0.523
k127_7705562_2	896	1015	-1	95213_2	00	ATG	GGAG/GAGG	5-10bp	0.408
k127_7705562_3	1059	6461	-1	95213_3	01	Edge	None	None	0.528
k127_7705663_1	2	1144	-1	95214_1	10	ATG	None	None	0.552
k127_7705663_2	1165	1260	-1	95214_2	01	Edge	None	None	0.510
k127_7705799_1	2	211	1	95215_1	10	Edge	None	None	0.552
k127_7705799_2	350	1441	1	95215_2	00	ATG	TAAA	15bp	0.502
k127_7705799_3	1422	1571	1	95215_3	01	ATG	TAA	8bp	0.447
k127_7705816_1	1	81	-1	95216_1	10	ATG	GGAGG	5-10bp	0.494
k127_7705816_2	81	416	-1	95216_2	00	ATG	GGAGG	5-10bp	0.688
k127_7705816_3	404	766	-1	95216_3	00	ATG	AGGAG	5-10bp	0.614
k127_7705816_4	763	1137	-1	95216_4	00	ATG	GGAGG	5-10bp	0.701
k127_7705816_5	1106	1645	-1	95216_5	00	ATG	GGAG/GAGG	5-10bp	0.644
k127_7705816_6	1638	1892	-1	95216_6	00	ATG	AGGAG	5-10bp	0.584
k127_7705816_7	1889	2419	-1	95216_7	00	ATG	GGAGG	5-10bp	0.674
k127_7705816_8	2416	2610	-1	95216_8	00	ATG	AGGAGG	5-10bp	0.672
k127_7705816_9	2646	2885	-1	95216_9	00	ATG	GGAG/GAGG	5-10bp	0.658
k127_7705816_10	2927	3067	-1	95216_10	01	Edge	None	None	0.482
k127_7706036_1	1	270	-1	95217_1	10	GTG	AAAAA	12bp	0.363
k127_7706036_2	271	993	-1	95217_2	00	ATG	TAA	11bp	0.362
k127_7706036_3	1432	1569	-1	95217_3	00	ATG	AATAA	6bp	0.239
k127_7706036_4	1612	1944	1	95217_4	00	ATG	TAA	11bp	0.402
k127_7706036_5	1941	2363	1	95217_5	00	ATG	TAA	13bp	0.369
k127_7706036_6	2377	2793	1	95217_6	01	ATG	TAAA	12bp	0.513
k127_7706100_1	2	97	1	95218_1	10	Edge	None	None	0.406
k127_7706100_2	149	1279	1	95218_2	00	ATG	TAAAA	12bp	0.502
k127_7706100_3	1410	3905	1	95218_3	00	ATG	TAA	4bp	0.494
k127_7706137_1	1	306	1	95219_1	10	Edge	None	None	0.350
k127_7706137_2	363	743	1	95219_2	00	ATG	GGAG/GAGG	5-10bp	0.344
k127_7706137_3	970	1341	1	95219_3	01	ATG	GGAGG	5-10bp	0.323
k127_7706193_1	190	1347	1	95220_1	00	ATG	None	None	0.462
k127_7706247_1	3	182	-1	95221_1	10	ATG	None	None	0.533
k127_7706247_2	939	1100	-1	95221_2	00	ATG	AGGAG	5-10bp	0.562
k127_7706298_1	3	1073	-1	95222_1	11	Edge	None	None	0.248
k127_7706394_1	3	113	1	95223_1	10	Edge	None	None	0.468
k127_7706394_2	231	1187	1	95223_2	00	ATG	AGGAG	5-10bp	0.416
k127_7706492_1	50	271	-1	95224_1	00	ATG	None	None	0.126
k127_7706538_1	1	888	1	95225_1	10	Edge	None	None	0.325
k127_7706538_2	913	1974	1	95225_2	00	ATG	None	None	0.376
k127_7706538_3	1980	2828	1	95225_3	01	ATG	None	None	0.346
k127_7706684_1	14	1081	-1	95226_1	00	ATG	None	None	0.359
k127_7706684_2	1203	1760	1	95226_2	00	ATG	GGA/GAG/AGG	5-10bp	0.405
k127_7706684_3	2011	2751	1	95226_3	01	ATG	AGGAG	5-10bp	0.348
k127_7706686_1	1	393	1	95227_1	10	Edge	None	None	0.305
k127_7706686_2	396	947	1	95227_2	00	ATG	AGGA/GGAG/GAGG	11-12bp	0.272
k127_7706686_3	949	1236	1	95227_3	01	ATG	None	None	0.260
k127_7706702_1	1	267	1	95228_1	10	Edge	None	None	0.337
k127_7706702_2	272	379	1	95228_2	00	ATG	GGAG/GAGG	5-10bp	0.222
k127_7706702_3	420	956	1	95228_3	00	ATG	GGAGG	5-10bp	0.266
k127_7706702_4	957	1166	1	95228_4	00	ATG	GGA/GAG/AGG	5-10bp	0.219
k127_7706702_5	1169	1324	1	95228_5	01	ATG	AGGAG	5-10bp	0.288
k127_7706822_1	3	428	-1	95229_1	10	ATG	None	None	0.498
k127_7706822_2	474	1556	-1	95229_2	00	GTG	AGGAG	5-10bp	0.560
k127_7706822_3	1731	1979	1	95229_3	01	ATG	None	None	0.522
k127_7706837_1	3	182	1	95230_1	10	Edge	None	None	0.283
k127_7706837_2	272	1579	1	95230_2	00	ATG	AGGA	5-10bp	0.306
k127_7706837_3	1579	1806	1	95230_3	01	ATG	GGAG/GAGG	5-10bp	0.250
k127_7706851_1	29	694	-1	95231_1	00	ATG	AGxAG	5-10bp	0.511
k127_7706851_2	700	1149	-1	95231_2	01	Edge	None	None	0.502
k127_7707025_1	162	320	1	95232_1	00	ATG	TAAAAA	13bp	0.428
k127_7707025_2	747	1400	-1	95232_2	01	Edge	None	None	0.390
k127_7707032_1	3	197	-1	95233_1	10	ATG	AGGA	5-10bp	0.549
k127_7707032_2	229	1092	-1	95233_2	01	Edge	None	None	0.525
k127_7707075_1	253	669	-1	95234_1	00	ATG	AGxAGG/AGGxGG	5-10bp	0.369
k127_7707075_2	608	736	-1	95234_2	00	ATG	None	None	0.388
k127_7707075_3	795	1076	-1	95234_3	00	ATG	None	None	0.422
k127_7707096_1	3	1145	-1	95235_1	11	Edge	None	None	0.581
k127_7707140_1	1	435	-1	95236_1	10	ATG	TAAAAA	10bp	0.446
k127_7707140_2	462	1139	-1	95236_2	01	Edge	None	None	0.465
k127_7707159_1	3	407	1	95237_1	10	Edge	None	None	0.472
k127_7707159_2	483	908	-1	95237_2	00	TTG	GGAGG	5-10bp	0.446
k127_7707159_3	1036	1134	1	95237_3	01	ATG	GGAG/GAGG	5-10bp	0.444
k127_7707179_1	2	1054	-1	95238_1	10	TTG	GGA/GAG/AGG	5-10bp	0.326
k127_7707179_2	1223	2533	-1	95238_2	00	ATG	GGAG/GAGG	5-10bp	0.336
k127_7707179_3	2713	3096	-1	95238_3	01	Edge	None	None	0.362
k127_7707209_1	1	1092	-1	95239_1	11	Edge	None	None	0.268
k127_7707264_1	58	255	1	95240_1	00	ATG	AGGA	5-10bp	0.268
k127_7707264_2	288	455	1	95240_2	00	ATG	AGGAG	5-10bp	0.375
k127_7707264_3	516	851	1	95240_3	00	ATG	None	None	0.339
k127_7707264_4	1218	2204	1	95240_4	01	GTG	None	None	0.362
k127_7707315_1	1	813	-1	95241_1	10	ATG	4Base/6BMM	13-15bp	0.522
k127_7707315_2	813	2042	-1	95241_2	01	Edge	None	None	0.588
k127_7707354_1	3	422	-1	95242_1	10	ATG	None	None	0.540
k127_7707354_2	616	1437	1	95242_2	00	ATG	None	None	0.596
k127_7707354_3	1510	2445	1	95242_3	01	ATG	None	None	0.531
k127_7707358_1	241	1059	1	95243_1	01	ATG	TAAA	13bp	0.243
k127_7707579_1	1	1089	1	95244_1	11	Edge	None	None	0.262
k127_7707873_1	40	498	1	95245_1	00	ATG	None	None	0.545
k127_7707873_2	506	1204	1	95245_2	00	ATG	None	None	0.572
k127_7707873_3	1341	2690	1	95245_3	00	ATG	AGGA	5-10bp	0.587
k127_7707873_4	2716	3216	1	95245_4	01	ATG	AGGAGG	5-10bp	0.575
k127_7707896_1	1	753	-1	95246_1	10	TTG	GGAG/GAGG	5-10bp	0.293
k127_7707896_2	796	1026	-1	95246_2	00	ATG	AGGAG	5-10bp	0.260
k127_7708008_1	57	833	-1	95247_1	00	ATG	GGA/GAG/AGG	5-10bp	0.344
k127_7708008_2	906	1196	-1	95247_2	01	Edge	None	None	0.241
k127_7708121_1	2	832	-1	95248_1	10	ATG	None	None	0.586
k127_7708121_2	870	2120	-1	95248_2	00	ATG	None	None	0.548
k127_7708121_3	2168	2581	-1	95248_3	01	Edge	None	None	0.568
k127_7708288_1	1	1341	1	95249_1	11	Edge	None	None	0.368
k127_7708490_1	244	1131	-1	95250_1	01	Edge	None	None	0.368
k127_7708498_1	292	483	-1	95251_1	00	ATG	AGGAG	5-10bp	0.479
k127_7708523_1	122	1348	-1	95252_1	00	ATG	3Base/5BMM	13-15bp	0.562
k127_7708527_1	2	1261	-1	95253_1	11	Edge	None	None	0.448
k127_7708567_1	96	443	-1	95254_1	00	ATG	GGA/GAG/AGG	11-12bp	0.394
k127_7708567_2	440	604	-1	95254_2	00	ATG	GGA/GAG/AGG	5-10bp	0.364
k127_7708567_3	639	1559	-1	95254_3	01	Edge	None	None	0.372
k127_7708584_1	2	130	-1	95255_1	10	ATG	GGAG/GAGG	5-10bp	0.682
k127_7708584_2	105	998	-1	95255_2	00	ATG	GGA/GAG/AGG	5-10bp	0.638
k127_7708769_1	1	207	-1	95256_1	10	ATG	AGGAG	5-10bp	0.295
k127_7708769_2	420	1040	1	95256_2	00	ATG	GGAGG	5-10bp	0.409
k127_7708769_3	1160	1414	-1	95256_3	00	ATG	GGA/GAG/AGG	5-10bp	0.427
k127_7708769_4	1493	2041	1	95256_4	01	ATG	GGAG/GAGG	5-10bp	0.459
k127_7709287_1	3	1532	-1	95257_1	11	Edge	None	None	0.410
k127_7709345_1	1	795	-1	95258_1	10	ATG	None	None	0.258
k127_7709345_2	808	963	-1	95258_2	00	ATG	None	None	0.250
k127_7709345_3	1124	1447	1	95258_3	00	ATG	None	None	0.299
k127_7709345_4	1501	1623	-1	95258_4	01	Edge	None	None	0.276
k127_7709412_1	1	237	1	95259_1	10	Edge	None	None	0.346
k127_7709412_2	241	480	1	95259_2	00	ATG	TATAA	3bp	0.358
k127_7709412_3	513	1286	1	95259_3	00	ATG	TAA	14bp	0.441
k127_7709470_1	2	616	-1	95260_1	10	ATG	AGxAGG/AGGxGG	5-10bp	0.646
k127_7709470_2	613	1119	-1	95260_2	01	Edge	None	None	0.625
k127_7709513_1	554	1144	1	95261_1	00	ATG	None	None	0.406
k127_7709513_2	1195	2979	1	95261_2	00	ATG	GGAG/GAGG	5-10bp	0.411
k127_7709543_1	2	1039	-1	95262_1	10	ATG	None	None	0.558
k127_7709543_2	1199	1465	1	95262_2	01	ATG	GGA/GAG/AGG	5-10bp	0.566
k127_7709654_1	2	829	-1	95263_1	10	ATG	None	None	0.570
k127_7709654_2	826	1011	-1	95263_2	01	Edge	None	None	0.624
k127_7709830_1	2	370	-1	95264_1	10	ATG	AGxAGG/AGGxGG	5-10bp	0.198
k127_7709830_2	441	1181	-1	95264_2	00	ATG	AGxAGG/AGGxGG	5-10bp	0.286
k127_7709830_3	1204	1788	-1	95264_3	01	Edge	None	None	0.289
k127_7709897_1	1	1440	1	95265_1	11	Edge	None	None	0.534
k127_7709937_1	1	843	1	95266_1	10	Edge	None	None	0.401
k127_7709937_2	889	1101	-1	95266_2	01	Edge	None	None	0.394
k127_7710032_1	239	1009	-1	95267_1	01	Edge	None	None	0.460
k127_7710103_1	1	540	1	95268_1	10	Edge	None	None	0.452
k127_7710103_2	549	1442	1	95268_2	00	ATG	TAA	12bp	0.477
k127_7710103_3	1435	1743	1	95268_3	00	ATG	TAAAAA	15bp	0.427
k127_7710103_4	1740	2204	1	95268_4	00	ATG	TAAAA	13bp	0.490
k127_7710103_5	2226	2642	1	95268_5	00	ATG	TAAA	11bp	0.446
k127_7710103_6	2712	2945	-1	95268_6	00	ATG	TATAA	3bp	0.436
k127_7710302_1	1	804	-1	95269_1	10	ATG	GGA/GAG/AGG	5-10bp	0.307
k127_7710302_2	815	1717	-1	95269_2	00	ATG	None	None	0.347
k127_7710302_3	1790	2221	-1	95269_3	00	ATG	None	None	0.271
k127_7710302_4	2205	2477	-1	95269_4	00	ATG	AGGA	5-10bp	0.289
k127_7710302_5	2464	3183	-1	95269_5	00	ATG	None	None	0.297
k127_7710302_6	3193	3345	-1	95269_6	00	ATG	AGGAG	5-10bp	0.320
k127_7710302_7	3348	4865	-1	95269_7	01	Edge	None	None	0.365
k127_7710417_1	3	467	-1	95270_1	10	ATG	None	None	0.275
k127_7710417_2	464	1378	-1	95270_2	00	ATG	GGAG/GAGG	5-10bp	0.268
k127_7710417_3	1488	1850	-1	95270_3	01	Edge	None	None	0.347
k127_7710490_1	1	981	-1	95271_1	10	ATG	TAA	4bp	0.428
k127_7710490_2	986	1270	-1	95271_2	01	Edge	None	None	0.453
k127_7710502_1	2	358	-1	95272_1	10	ATG	AGGA	5-10bp	0.370
k127_7710502_2	446	718	1	95272_2	00	ATG	4Base/6BMM	13-15bp	0.363
k127_7710502_3	723	1463	1	95272_3	01	ATG	GGA/GAG/AGG	5-10bp	0.344
k127_7710658_1	192	389	-1	95273_1	00	ATG	AGGAG	5-10bp	0.475
k127_7710658_2	799	1305	1	95273_2	00	ATG	GGA/GAG/AGG	5-10bp	0.467
k127_7710658_3	1543	1761	-1	95273_3	01	Edge	None	None	0.479
k127_7710821_1	1	576	1	95274_1	10	Edge	None	None	0.398
k127_7710821_2	587	838	1	95274_2	00	ATG	AGGAG	5-10bp	0.468
k127_7710821_3	861	1040	1	95274_3	01	ATG	AGGAG	5-10bp	0.344
k127_7710913_1	2	415	-1	95275_1	10	ATG	None	None	0.563
k127_7710913_2	451	1317	-1	95275_2	01	Edge	None	None	0.543
k127_7710918_1	1	639	-1	95276_1	10	ATG	GGAG/GAGG	5-10bp	0.518
k127_7710918_2	736	1566	-1	95276_2	01	Edge	None	None	0.395
k127_7711006_1	2	139	-1	95277_1	10	ATG	AGGAG	5-10bp	0.203
k127_7711006_2	212	415	-1	95277_2	00	GTG	GGA/GAG/AGG	5-10bp	0.235
k127_7711006_3	494	1534	-1	95277_3	00	ATG	AGGAG	5-10bp	0.278
k127_7711006_4	1531	2382	-1	95277_4	00	ATG	GGA/GAG/AGG	5-10bp	0.297
k127_7711006_5	2892	3038	-1	95277_5	01	Edge	None	None	0.279
k127_7711308_1	2	1231	1	95278_1	10	Edge	None	None	0.631
k127_7711308_2	1235	3280	1	95278_2	00	ATG	GGAGG	8bp	0.627
k127_7711308_3	3277	3645	1	95278_3	01	ATG	GGGGG	10bp	0.667
k127_7711488_1	1	285	1	95279_1	10	Edge	None	None	0.488
k127_7711488_2	359	1207	1	95279_2	01	ATG	None	None	0.445
k127_7711637_1	130	1599	1	95280_1	00	ATG	None	None	0.197
k127_7711757_1	1	213	-1	95281_1	10	ATG	None	None	0.455
k127_7711757_2	218	1582	-1	95281_2	00	ATG	None	None	0.541
k127_7711843_1	1	441	1	95282_1	10	Edge	None	None	0.322
k127_7711843_2	404	1588	1	95282_2	00	ATG	None	None	0.285
k127_7711843_3	1600	1857	1	95282_3	00	ATG	AGGAG	5-10bp	0.291
k127_7711843_4	1867	3324	1	95282_4	00	ATG	AGGA	5-10bp	0.308
k127_7711843_5	3317	3709	-1	95282_5	01	Edge	None	None	0.252
k127_7711946_1	33	425	-1	95283_1	00	ATG	TAA	8bp	0.178
k127_7712057_1	1	123	1	95284_1	10	Edge	None	None	0.496
k127_7712057_2	238	759	1	95284_2	00	ATG	GGAG/GAGG	5-10bp	0.416
k127_7712082_1	1	1116	1	95285_1	11	Edge	None	None	0.278
k127_7712152_1	3	1289	1	95286_1	10	Edge	None	None	0.252
k127_7712152_2	1296	1769	1	95286_2	00	ATG	None	None	0.232
k127_7712152_3	1772	2824	1	95286_3	01	ATG	GGAG/GAGG	5-10bp	0.216
k127_7712158_1	3	416	1	95287_1	10	Edge	None	None	0.263
k127_7712158_2	492	788	1	95287_2	00	ATG	AGGAG	5-10bp	0.374
k127_7712158_3	930	1238	1	95287_3	00	ATG	GGAG/GAGG	5-10bp	0.307
k127_7712158_4	1222	1404	1	95287_4	00	ATG	AGGAG	5-10bp	0.273
k127_7712158_5	1419	1613	1	95287_5	01	ATG	AGGAG	5-10bp	0.308
k127_7712230_1	99	2195	-1	95288_1	00	ATG	None	None	0.176
k127_7712407_1	432	611	1	95289_1	00	GTG	None	None	0.339
k127_7712407_2	721	1248	1	95289_2	00	ATG	GGA/GAG/AGG	5-10bp	0.301
k127_7712407_3	1539	2150	1	95289_3	00	ATG	None	None	0.356
k127_7712436_1	1	303	1	95290_1	10	Edge	None	None	0.498
k127_7712436_2	347	1141	-1	95290_2	01	Edge	None	None	0.536
k127_7712653_1	2	1267	-1	95291_1	10	ATG	AGxAG	5-10bp	0.573
k127_7712653_2	1264	1344	-1	95291_2	01	Edge	None	None	0.494
k127_7712674_1	179	457	1	95292_1	00	ATG	TAAAA	12bp	0.470
k127_7712674_2	704	1105	1	95292_2	01	ATG	AAAAA	10bp	0.475
k127_7712703_1	3	602	1	95293_1	10	Edge	None	None	0.358
k127_7712703_2	596	1795	1	95293_2	00	ATG	None	None	0.291
k127_7712703_3	1937	2866	1	95293_3	01	ATG	None	None	0.356
k127_7712801_1	3	1853	1	95294_1	11	Edge	None	None	0.371
k127_7712914_1	1	444	1	95295_1	10	Edge	None	None	0.459
k127_7712914_2	452	1129	1	95295_2	01	ATG	None	None	0.504
k127_7713116_1	1	357	1	95296_1	10	Edge	None	None	0.401
k127_7713116_2	357	1064	1	95296_2	00	ATG	3Base/5BMM	13-15bp	0.405
k127_7713247_1	1	708	-1	95297_1	10	ATG	None	None	0.458
k127_7713304_1	2	235	1	95298_1	10	Edge	None	None	0.423
k127_7713304_2	318	830	1	95298_2	00	ATG	AGGAGG	5-10bp	0.429
k127_7713304_3	883	1206	1	95298_3	01	ATG	AGGAG	5-10bp	0.522
k127_7713364_1	2	595	-1	95299_1	10	ATG	AGGA	5-10bp	0.253
k127_7713364_2	727	957	1	95299_2	00	ATG	AGGAG	5-10bp	0.320
k127_7713364_3	1116	1403	1	95299_3	00	ATG	AGGAG	5-10bp	0.274
k127_7713364_4	1420	1566	1	95299_4	00	ATG	AGGAG	5-10bp	0.293
k127_7713364_5	1582	2265	1	95299_5	00	ATG	AGGAG	5-10bp	0.251
k127_7713364_6	2279	2491	1	95299_6	01	ATG	AGGA	5-10bp	0.272
k127_7713569_1	1	1518	-1	95300_1	10	ATG	GGA/GAG/AGG	5-10bp	0.670
k127_7713569_2	1565	1684	-1	95300_2	01	Edge	None	None	0.742
k127_7713597_1	3	308	1	95301_1	10	Edge	None	None	0.529
k127_7713597_2	320	1561	1	95301_2	00	ATG	None	None	0.553
k127_7713597_3	1587	2111	1	95301_3	00	ATG	GGAG/GAGG	5-10bp	0.556
k127_7713597_4	2116	2565	1	95301_4	00	ATG	None	None	0.522
k127_7713597_5	2556	2678	-1	95301_5	00	ATG	None	None	0.463
k127_7713597_6	2736	4595	1	95301_6	01	ATG	None	None	0.545
k127_7713684_1	1	2304	-1	95302_1	11	Edge	None	None	0.391
k127_7713739_1	81	3320	1	95303_1	01	ATG	None	None	0.219
k127_7713771_1	123	1709	1	95304_1	01	ATG	AGGA	5-10bp	0.330
k127_7713791_1	3	149	1	95305_1	10	Edge	None	None	0.510
k127_7713791_2	390	617	-1	95305_2	00	ATG	AGGAG	5-10bp	0.421
k127_7713791_3	679	1488	-1	95305_3	01	Edge	None	None	0.474
k127_7713997_1	3	614	1	95306_1	10	Edge	None	None	0.306
k127_7713997_2	673	1104	1	95306_2	01	ATG	GGAGG	3-4bp	0.354
k127_7714050_1	2	2041	-1	95307_1	10	ATG	None	None	0.683
k127_7714050_2	2120	3049	1	95307_2	00	ATG	None	None	0.627
k127_7714050_3	3049	4824	1	95307_3	00	ATG	None	None	0.668
k127_7714050_4	4831	5208	-1	95307_4	00	ATG	None	None	0.526
k127_7714304_1	1	132	1	95308_1	10	Edge	None	None	0.439
k127_7714304_2	349	1308	-1	95308_2	00	TTG	GGA/GAG/AGG	5-10bp	0.412
k127_7714304_3	1386	1649	-1	95308_3	00	GTG	AGGAG	5-10bp	0.424
k127_7714304_4	1869	3338	1	95308_4	00	ATG	AGxAGG/AGGxGG	5-10bp	0.456
k127_7714304_5	3546	5165	1	95308_5	00	ATG	GGAGG	5-10bp	0.444
k127_7714304_6	5254	5967	-1	95308_6	01	Edge	None	None	0.431
k127_7714450_1	3	161	1	95309_1	10	Edge	None	None	0.679
k127_7714450_2	228	605	-1	95309_2	00	ATG	AGGAGG	5-10bp	0.608
k127_7714450_3	767	1489	1	95309_3	00	ATG	AGGAGG	5-10bp	0.611
k127_7714450_4	1647	3317	1	95309_4	00	ATG	AGGAGG	5-10bp	0.569
k127_7714450_5	3443	3574	-1	95309_5	00	ATG	AGGAGG	5-10bp	0.576
k127_7714450_6	3687	4340	-1	95309_6	00	ATG	3Base/5BMM	13-15bp	0.552
k127_7714450_7	4513	4872	1	95309_7	01	ATG	GGAG/GAGG	5-10bp	0.503
k127_7714452_1	3	611	-1	95310_1	10	ATG	None	None	0.427
k127_7714452_2	654	1802	-1	95310_2	00	ATG	AAAA	15bp	0.460
k127_7714452_3	1823	2080	-1	95310_3	01	Edge	None	None	0.391
k127_7714521_1	2	673	1	95311_1	10	Edge	None	None	0.549
k127_7714521_2	660	1016	1	95311_2	00	ATG	GGAGG	5-10bp	0.510
k127_7714521_3	1182	1322	-1	95311_3	01	Edge	None	None	0.525
k127_7714526_1	2	880	-1	95312_1	10	ATG	None	None	0.307
k127_7714526_2	1018	1332	-1	95312_2	00	ATG	GGAG/GAGG	5-10bp	0.460
k127_7714526_3	1335	2042	-1	95312_3	01	Edge	None	None	0.455
k127_7714538_1	2	190	1	95313_1	10	Edge	None	None	0.444
k127_7714538_2	417	1763	-1	95313_2	00	ATG	AGGAG	5-10bp	0.379
k127_7714538_3	1767	2180	-1	95313_3	00	TTG	GGAGG	5-10bp	0.399
k127_7714538_4	2137	2610	-1	95313_4	00	ATG	GGAG/GAGG	5-10bp	0.422
k127_7714538_5	2989	4899	1	95313_5	01	ATG	GGAG/GAGG	5-10bp	0.410
k127_7714693_1	154	1200	-1	95314_1	00	TTG	AGGA/GGAG/GAGG	11-12bp	0.218
k127_7714693_2	1283	2320	-1	95314_2	00	ATG	None	None	0.199
k127_7714801_1	13	804	-1	95315_1	00	ATG	GGAGG	5-10bp	0.601
k127_7714801_2	1165	1425	1	95315_2	01	ATG	GGAGG	5-10bp	0.544
k127_7714864_1	1	168	-1	95316_1	10	ATG	TAAAAA	13bp	0.393
k127_7714864_2	204	965	-1	95316_2	00	TTG	AAAA	4bp	0.253
k127_7714870_1	21	1472	-1	95317_1	01	Edge	None	None	0.233
k127_7714986_1	92	328	1	95318_1	00	ATG	None	None	0.245
k127_7714986_2	474	776	1	95318_2	00	ATG	AGGAG	5-10bp	0.195
k127_7714986_3	915	1691	1	95318_3	00	GTG	AGGAG	5-10bp	0.277
k127_7714986_4	1749	2501	1	95318_4	00	ATG	AGGAG	5-10bp	0.304
k127_7714986_5	2498	2632	1	95318_5	01	ATG	GGA/GAG/AGG	5-10bp	0.296
k127_7715006_1	2	667	1	95319_1	10	Edge	None	None	0.276
k127_7715006_2	664	1458	1	95319_2	00	ATG	None	None	0.260
k127_7715006_3	1455	1589	1	95319_3	01	ATG	None	None	0.259
k127_7715007_1	3	875	1	95320_1	10	Edge	None	None	0.564
k127_7715007_2	872	1345	-1	95320_2	00	ATG	None	None	0.574
k127_7715007_3	1422	1784	1	95320_3	01	ATG	None	None	0.490
k127_7715328_1	67	369	-1	95321_1	00	ATG	TAA	15bp	0.152
k127_7715328_2	946	1011	-1	95321_2	01	Edge	None	None	0.152
k127_7715496_1	3	113	-1	95322_1	10	ATG	GGA/GAG/AGG	11-12bp	0.396
k127_7715496_2	211	699	-1	95322_2	00	ATG	GGAGG	5-10bp	0.382
k127_7715496_3	826	1398	1	95322_3	01	ATG	None	None	0.405
k127_7715700_1	1	414	1	95323_1	10	Edge	None	None	0.616
k127_7715700_2	877	1215	1	95323_2	01	ATG	GGA/GAG/AGG	5-10bp	0.563
k127_7715776_1	32	1228	-1	95324_1	01	Edge	None	None	0.398
k127_7715805_1	1	531	1	95325_1	10	Edge	None	None	0.309
k127_7715805_2	599	2137	1	95325_2	00	ATG	AGGAG	5-10bp	0.254
k127_7715805_3	2157	2858	1	95325_3	00	ATG	AGGA/GGAG/GAGG	11-12bp	0.330
k127_7715805_4	2884	3933	1	95325_4	00	ATG	AGGA	5-10bp	0.245
k127_7715805_5	3998	4363	1	95325_5	01	ATG	AGGAG	5-10bp	0.279
k127_7715827_1	3	1121	1	95326_1	10	Edge	None	None	0.532
k127_7715846_1	2	178	1	95327_1	10	Edge	None	None	0.508
k127_7715846_2	250	738	1	95327_2	00	ATG	GGAG/GAGG	5-10bp	0.552
k127_7715846_3	749	1141	1	95327_3	01	ATG	AGGA	5-10bp	0.550
k127_7715903_1	1	1257	1	95328_1	10	Edge	None	None	0.589
k127_7715903_2	1770	2624	1	95328_2	00	ATG	AGGA	5-10bp	0.601
k127_7716084_1	3	227	-1	95329_1	10	ATG	GGA/GAG/AGG	5-10bp	0.556
k127_7716084_2	397	1170	-1	95329_2	01	Edge	None	None	0.570
k127_7716681_1	1	366	1	95330_1	10	Edge	None	None	0.454
k127_7716681_2	618	1751	1	95330_2	00	ATG	AAAAA	12bp	0.509
k127_7716682_1	3	179	-1	95331_1	10	ATG	TAAAAA	10bp	0.497
k127_7716682_2	193	1347	-1	95331_2	00	ATG	TAA	4bp	0.463
k127_7716682_3	1352	1588	-1	95331_3	01	Edge	None	None	0.494
k127_7716773_1	2	685	-1	95332_1	10	ATG	TAAA	11bp	0.528
k127_7716773_2	706	1107	-1	95332_2	00	ATG	TAAAAA	14bp	0.453
k127_7716773_3	1125	1700	-1	95332_3	01	Edge	None	None	0.491
k127_7716774_1	3	1157	-1	95333_1	10	ATG	None	None	0.388
k127_7716774_2	1154	1903	-1	95333_2	00	ATG	AATAA	10bp	0.380
k127_7716774_3	1914	2627	-1	95333_3	00	ATG	AATAA	3bp	0.356
k127_7716774_4	2631	2723	-1	95333_4	00	ATG	AATAA	13bp	0.355
k127_7716774_5	2720	3298	-1	95333_5	00	ATG	AATAA	15bp	0.356
k127_7716774_6	3320	3586	-1	95333_6	00	ATG	TAA	11bp	0.382
k127_7716774_7	3591	4163	-1	95333_7	00	ATG	TAAA	7bp	0.360
k127_7716774_8	4172	4474	-1	95333_8	00	ATG	TAAA	6bp	0.373
k127_7716774_9	4459	4863	-1	95333_9	00	ATG	None	None	0.393
k127_7716774_10	4880	5536	-1	95333_10	00	ATG	TAA	10bp	0.320
k127_7716774_11	5547	5717	-1	95333_11	01	Edge	None	None	0.368
k127_7716798_1	3	119	1	95334_1	10	Edge	None	None	0.564
k127_7716798_2	125	1204	-1	95334_2	00	ATG	None	None	0.542
k127_7716798_3	1346	2032	-1	95334_3	01	Edge	None	None	0.560
k127_7716802_1	1	657	-1	95335_1	10	ATG	GGAG/GAGG	5-10bp	0.388
k127_7716967_1	45	338	1	95336_1	00	GTG	GGA/GAG/AGG	5-10bp	0.435
k127_7716967_2	331	1536	1	95336_2	00	ATG	GGAG/GAGG	5-10bp	0.449
k127_7716967_3	1603	1899	1	95336_3	00	ATG	GGA/GAG/AGG	11-12bp	0.418
k127_7716967_4	1905	2084	1	95336_4	00	ATG	GGAG/GAGG	5-10bp	0.367
k127_7716967_5	2041	2391	1	95336_5	01	ATG	None	None	0.425
k127_7716979_1	3	179	1	95337_1	10	Edge	None	None	0.542
k127_7716979_2	194	1756	1	95337_2	00	ATG	None	None	0.574
k127_7716979_3	1776	2453	1	95337_3	00	ATG	AAA	13bp	0.591
k127_7716979_4	2571	3044	1	95337_4	01	ATG	AACAA	15bp	0.538
k127_7717036_1	2	1480	-1	95338_1	10	ATG	None	None	0.404
k127_7717036_2	1488	2252	-1	95338_2	00	ATG	None	None	0.391
k127_7717036_3	2351	2812	1	95338_3	01	ATG	None	None	0.396
k127_7717077_1	3	158	1	95339_1	10	Edge	None	None	0.449
k127_7717077_2	175	1518	1	95339_2	00	ATG	TAA	12bp	0.446
k127_7717077_3	1589	2344	-1	95339_3	00	GTG	AAAAA	11bp	0.397
k127_7717077_4	3018	3281	-1	95339_4	00	ATG	TAA	11bp	0.538
k127_7717077_5	3676	5325	1	95339_5	00	ATG	TAAA	11bp	0.481
k127_7717077_6	5322	5774	-1	95339_6	00	ATG	TAAA	12bp	0.402
k127_7717077_7	5771	7291	-1	95339_7	00	ATG	AAA	11bp	0.500
k127_7717077_8	7472	7771	1	95339_8	01	ATG	TAA	11bp	0.527
k127_7717146_1	2	61	-1	95340_1	10	ATG	TAA	11bp	0.300
k127_7717146_2	105	1358	-1	95340_2	00	ATG	AAAA	14bp	0.388
k127_7717152_1	1	633	1	95341_1	10	Edge	None	None	0.414
k127_7717152_2	800	1459	1	95341_2	00	ATG	AGGAGG	5-10bp	0.402
k127_7717152_3	1490	2038	1	95341_3	01	ATG	GGAG/GAGG	5-10bp	0.399
k127_7717328_1	1	1086	-1	95342_1	10	ATG	None	None	0.286
k127_7717328_2	1211	1375	-1	95342_2	01	Edge	None	None	0.206
k127_7717329_1	3	1721	1	95343_1	10	Edge	None	None	0.515
k127_7717329_2	1734	2537	1	95343_2	01	ATG	None	None	0.510
k127_7717444_1	363	1331	-1	95344_1	00	ATG	TAA	11bp	0.280
k127_7717444_2	1315	1857	-1	95344_2	01	Edge	None	None	0.267
k127_7717473_1	3	1064	-1	95345_1	10	ATG	None	None	0.460
k127_7717473_2	1090	1899	-1	95345_2	01	Edge	None	None	0.495
k127_7717503_1	2	901	-1	95346_1	10	ATG	None	None	0.563
k127_7717503_2	969	1490	1	95346_2	01	ATG	None	None	0.521
k127_7717552_1	2	190	1	95347_1	10	Edge	None	None	0.444
k127_7717552_2	384	1337	1	95347_2	01	ATG	AGGAGG	11-12bp	0.417
k127_7717635_1	2	1291	1	95348_1	10	Edge	None	None	0.519
k127_7717635_2	1359	1604	-1	95348_2	01	Edge	None	None	0.435
k127_7717641_1	1	1929	-1	95349_1	10	ATG	GGAG/GAGG	5-10bp	0.354
k127_7717641_2	1929	2501	-1	95349_2	01	Edge	None	None	0.316
k127_7717711_1	2	721	-1	95350_1	10	ATG	None	None	0.557
k127_7717711_2	969	1061	-1	95350_2	01	Edge	None	None	0.538
k127_7717785_1	579	791	1	95351_1	00	ATG	AGxAG	3-4bp	0.207
k127_7717785_2	948	1010	1	95351_2	01	ATG	None	None	0.111
k127_7717863_1	2	106	1	95352_1	10	Edge	None	None	0.362
k127_7717863_2	145	2127	1	95352_2	00	ATG	None	None	0.278
k127_7717863_3	2127	2375	1	95352_3	00	ATG	AGGAG	5-10bp	0.257
k127_7717888_1	2	838	1	95353_1	10	Edge	None	None	0.425
k127_7717888_2	917	2191	-1	95353_2	00	ATG	None	None	0.432
k127_7718207_1	216	848	1	95354_1	00	ATG	AGGAGG	5-10bp	0.422
k127_7718207_2	863	1234	1	95354_2	01	ATG	AGGAGG	5-10bp	0.460
k127_7718241_1	2	1402	-1	95355_1	11	Edge	None	None	0.711
k127_7718301_1	3	1247	1	95356_1	10	Edge	None	None	0.631
k127_7718301_2	1353	1712	1	95356_2	00	TTG	AGGAGG	5-10bp	0.653
k127_7718301_3	1709	1792	1	95356_3	01	ATG	AGGAGG	5-10bp	0.595
k127_7718496_1	3	197	1	95357_1	10	Edge	None	None	0.328
k127_7718496_2	210	1652	1	95357_2	00	ATG	None	None	0.371
k127_7718496_3	1675	2391	1	95357_3	00	ATG	None	None	0.363
k127_7718496_4	2491	2679	1	95357_4	00	ATG	GGA/GAG/AGG	5-10bp	0.333
k127_7718496_5	2786	3025	1	95357_5	00	GTG	GGA/GAG/AGG	5-10bp	0.404
k127_7718496_6	3051	3461	1	95357_6	00	ATG	None	None	0.409
k127_7718496_7	3485	4240	1	95357_7	00	ATG	None	None	0.450
k127_7718496_8	4272	4736	1	95357_8	01	ATG	None	None	0.454
k127_7718654_1	3	1565	1	95358_1	11	Edge	None	None	0.514
k127_7718660_1	1	906	1	95359_1	10	Edge	None	None	0.417
k127_7718660_2	903	2312	1	95359_2	00	ATG	GGAG/GAGG	5-10bp	0.392
k127_7718660_3	2319	2687	1	95359_3	01	ATG	GGA/GAG/AGG	5-10bp	0.398
k127_7718684_1	591	1217	1	95360_1	01	ATG	GGAGG	5-10bp	0.483
k127_7718775_1	2	1528	-1	95361_1	10	ATG	AGGAG	5-10bp	0.303
k127_7718813_1	31	363	-1	95362_1	00	ATG	AAA	12bp	0.360
k127_7718813_2	1105	1644	-1	95362_2	00	ATG	None	None	0.481
k127_7718813_3	1607	2080	-1	95362_3	01	Edge	None	None	0.462
k127_7719025_1	2	82	1	95363_1	10	Edge	None	None	0.395
k127_7719025_2	186	497	-1	95363_2	00	GTG	GGAG/GAGG	5-10bp	0.250
k127_7719025_3	755	1153	-1	95363_3	01	Edge	None	None	0.341
k127_7719112_1	1	297	1	95364_1	10	Edge	None	None	0.519
k127_7719112_2	310	588	1	95364_2	00	ATG	AGGAGG	5-10bp	0.548
k127_7719112_3	593	1264	1	95364_3	00	ATG	GGAG/GAGG	5-10bp	0.574
k127_7719112_4	1288	1701	1	95364_4	00	ATG	GGA/GAG/AGG	5-10bp	0.500
k127_7719112_5	1650	2591	1	95364_5	00	ATG	AGGAGG	5-10bp	0.501
k127_7719112_6	2563	3534	1	95364_6	00	ATG	AGGA	5-10bp	0.508
k127_7719112_7	3816	4154	1	95364_7	01	ATG	GGAGG	5-10bp	0.428
k127_7719243_1	3	83	1	95365_1	10	Edge	None	None	0.543
k127_7719243_2	258	1013	1	95365_2	00	ATG	AGGA	5-10bp	0.480
k127_7719466_1	3	554	-1	95366_1	10	ATG	GGA/GAG/AGG	5-10bp	0.248
k127_7719466_2	576	1577	-1	95366_2	01	Edge	None	None	0.209
k127_7719484_1	3	1673	1	95367_1	10	Edge	None	None	0.212
k127_7719623_1	3	101	-1	95368_1	10	ATG	None	None	0.465
k127_7719623_2	176	880	1	95368_2	00	ATG	None	None	0.519
k127_7719623_3	877	1026	1	95368_3	01	ATG	GGAG/GAGG	5-10bp	0.527
k127_7719631_1	3	851	1	95369_1	10	Edge	None	None	0.472
k127_7719631_2	1142	1651	1	95369_2	01	ATG	TAAAA	12bp	0.445
k127_7719697_1	3	524	1	95370_1	10	Edge	None	None	0.559
k127_7719697_2	585	1727	1	95370_2	00	ATG	None	None	0.520
k127_7719697_3	1742	2197	1	95370_3	00	ATG	GGA/GAG/AGG	5-10bp	0.507
k127_7719697_4	2258	2431	1	95370_4	01	ATG	AGxAG	5-10bp	0.529
k127_7719745_1	1	501	-1	95371_1	10	ATG	GGAGG	5-10bp	0.467
k127_7719745_2	692	1327	1	95371_2	00	ATG	AGGAG	5-10bp	0.453
k127_7719745_3	1455	1715	1	95371_3	01	ATG	AGGAG	5-10bp	0.448
k127_7719815_1	3	239	-1	95372_1	10	ATG	AGxAG	5-10bp	0.308
k127_7719815_2	236	493	-1	95372_2	00	ATG	AGGAG	5-10bp	0.322
k127_7719815_3	618	1979	-1	95372_3	01	Edge	None	None	0.364
k127_7719891_1	486	1511	-1	95373_1	00	ATG	AGGAG	5-10bp	0.580
k127_7719891_2	1543	2514	-1	95373_2	01	Edge	None	None	0.594
k127_7720007_1	2	874	-1	95374_1	10	ATG	AGGAG	5-10bp	0.612
k127_7720053_1	2	223	-1	95375_1	10	GTG	TAA	4bp	0.306
k127_7720053_2	282	449	1	95375_2	00	GTG	None	None	0.286
k127_7720053_3	665	1036	-1	95375_3	01	Edge	None	None	0.328
k127_7720104_1	1	1086	1	95376_1	10	Edge	None	None	0.446
k127_7720104_2	1159	1593	1	95376_2	00	ATG	None	None	0.471
k127_7720104_3	1610	1729	1	95376_3	01	ATG	None	None	0.400
k127_7720155_1	1	261	-1	95377_1	10	TTG	None	None	0.261
k127_7720155_2	348	1007	-1	95377_2	01	Edge	None	None	0.215
k127_7720201_1	26	601	-1	95378_1	00	ATG	None	None	0.538
k127_7720201_2	592	1635	-1	95378_2	00	ATG	GGA/GAG/AGG	5-10bp	0.504
k127_7720201_3	1602	2696	-1	95378_3	00	GTG	GGA/GAG/AGG	11-12bp	0.514
k127_7720201_4	2715	2783	-1	95378_4	01	Edge	None	None	0.507
k127_7720416_1	89	1792	1	95379_1	00	ATG	None	None	0.174
k127_7720461_1	3	146	-1	95380_1	10	ATG	TAAAAA	7bp	0.375
k127_7720461_2	237	1001	1	95380_2	01	ATG	TAAA	14bp	0.510
k127_7720468_1	2	280	1	95381_1	10	Edge	None	None	0.591
k127_7720468_2	280	1113	1	95381_2	01	ATG	None	None	0.558
k127_7720477_1	1	888	-1	95382_1	10	ATG	None	None	0.463
k127_7720477_2	889	1395	-1	95382_2	01	Edge	None	None	0.489
k127_7720553_1	2	163	1	95383_1	10	Edge	None	None	0.562
k127_7720553_2	733	1518	1	95383_2	00	ATG	AGGAG	5-10bp	0.573
k127_7720738_1	434	874	-1	95384_1	00	ATG	AGGAG	5-10bp	0.293
k127_7720738_2	1179	1523	-1	95384_2	01	Edge	None	None	0.377
k127_7720827_1	3	158	-1	95385_1	10	ATG	None	None	0.423
k127_7720827_2	298	6393	1	95385_2	00	ATG	AGGAG	5-10bp	0.455
k127_7720827_3	6405	7673	1	95385_3	00	ATG	AGGA	5-10bp	0.414
k127_7720827_4	7642	9123	1	95385_4	00	TTG	GGAG/GAGG	5-10bp	0.459
k127_7720827_5	9241	9573	-1	95385_5	01	Edge	None	None	0.372
k127_7720893_1	3	212	-1	95386_1	10	ATG	AAA	13bp	0.524
k127_7720893_2	275	703	-1	95386_2	00	ATG	None	None	0.517
k127_7720893_3	785	1309	-1	95386_3	00	ATG	AAA	13bp	0.486
k127_7720893_4	1644	2042	-1	95386_4	00	ATG	None	None	0.531
k127_7720893_5	2070	2195	-1	95386_5	01	Edge	None	None	0.524
k127_7720935_1	2	445	-1	95387_1	10	ATG	None	None	0.502
k127_7720935_2	686	1048	-1	95387_2	00	ATG	None	None	0.501
k127_7720935_3	1144	1623	1	95387_3	01	ATG	None	None	0.525
k127_7721072_1	2	919	-1	95388_1	10	ATG	AGGAGG	5-10bp	0.414
k127_7721072_2	1040	2101	-1	95388_2	01	Edge	None	None	0.430
k127_7721094_1	1	510	-1	95389_1	10	TTG	None	None	0.518
k127_7721094_2	802	1161	1	95389_2	00	ATG	None	None	0.483
k127_7721094_3	1327	1605	-1	95389_3	01	Edge	None	None	0.520
k127_7721187_1	297	1478	1	95390_1	01	TTG	GGA/GAG/AGG	5-10bp	0.254
k127_7721228_1	2	1012	-1	95391_1	11	Edge	None	None	0.449
k127_7721288_1	1	702	1	95392_1	10	Edge	None	None	0.336
k127_7721288_2	756	1136	1	95392_2	01	ATG	GGAG/GAGG	5-10bp	0.341
k127_7721298_1	2	1012	-1	95393_1	11	Edge	None	None	0.529
k127_7721354_1	1	873	1	95394_1	10	Edge	None	None	0.199
k127_7721447_1	1	285	-1	95395_1	10	ATG	AGGAG	5-10bp	0.407
k127_7721447_2	381	986	-1	95395_2	00	TTG	GGAG/GAGG	5-10bp	0.318
k127_7721447_3	1000	1500	-1	95395_3	01	Edge	None	None	0.307
k127_7721482_1	522	878	1	95396_1	00	ATG	None	None	0.319
k127_7721482_2	881	1258	1	95396_2	01	ATG	GGAG/GAGG	5-10bp	0.333
k127_7721527_1	1	63	-1	95397_1	10	ATG	GGAG/GAGG	5-10bp	0.365
k127_7721527_2	85	1161	-1	95397_2	00	ATG	GGAG/GAGG	5-10bp	0.432
k127_7721527_3	1184	1567	-1	95397_3	00	ATG	GGA/GAG/AGG	5-10bp	0.422
k127_7721527_4	1570	2010	-1	95397_4	00	GTG	AGGAG	5-10bp	0.381
k127_7721527_5	2007	3485	-1	95397_5	00	GTG	GGA/GAG/AGG	5-10bp	0.387
k127_7721527_6	3961	4092	1	95397_6	01	ATG	GGAG/GAGG	5-10bp	0.341
k127_7721618_1	2	316	-1	95398_1	10	ATG	TAA	15bp	0.473
k127_7721618_2	335	1624	-1	95398_2	00	GTG	TAA	5bp	0.460
k127_7721618_3	1655	1996	-1	95398_3	01	Edge	None	None	0.401
k127_7721766_1	2	712	1	95399_1	10	Edge	None	None	0.463
k127_7721766_2	885	1814	1	95399_2	00	GTG	GGAGG	5-10bp	0.388
k127_7721772_1	3	1775	1	95400_1	10	Edge	None	None	0.219
k127_7721882_1	1	630	1	95401_1	10	Edge	None	None	0.311
k127_7721882_2	684	998	1	95401_2	00	ATG	None	None	0.273
k127_7721882_3	1080	1352	1	95401_3	01	ATG	AAAAA	12bp	0.289
k127_7721977_1	2	1516	1	95402_1	11	Edge	None	None	0.526
k127_7722104_1	3	818	-1	95403_1	10	ATG	TAAA	13bp	0.558
k127_7722122_1	3	146	1	95404_1	10	Edge	None	None	0.215
k127_7722122_2	271	1224	-1	95404_2	00	ATG	None	None	0.150
k127_7722159_1	2	1285	-1	95405_1	10	ATG	None	None	0.590
k127_7722159_2	1506	2399	1	95405_2	00	ATG	None	None	0.557
k127_7722159_3	2401	3168	1	95405_3	00	ATG	None	None	0.608
k127_7722159_4	3278	5458	1	95405_4	00	ATG	None	None	0.608
k127_7722159_5	5472	5924	1	95405_5	00	ATG	None	None	0.554
k127_7722159_6	6396	7673	1	95405_6	00	ATG	None	None	0.607
k127_7722159_7	7743	8702	1	95405_7	00	ATG	None	None	0.623
k127_7722159_8	8889	9992	-1	95405_8	00	ATG	None	None	0.612
k127_7722159_9	10048	10479	-1	95405_9	01	Edge	None	None	0.600
k127_7722354_1	1	201	1	95406_1	10	Edge	None	None	0.498
k127_7722354_2	198	2081	1	95406_2	00	ATG	GGAGG	5-10bp	0.525
k127_7722354_3	2167	2289	1	95406_3	01	ATG	None	None	0.553
k127_7722446_1	2	334	1	95407_1	10	Edge	None	None	0.486
k127_7722446_2	417	1940	1	95407_2	01	TTG	TAAAAA	3bp	0.451
k127_7722654_1	1	1167	1	95408_1	10	Edge	None	None	0.524
k127_7722654_2	1319	1906	1	95408_2	00	ATG	GGAGG	5-10bp	0.515
k127_7722654_3	1893	2078	1	95408_3	01	ATG	AGxAGG/AGGxGG	5-10bp	0.586
k127_7722716_1	2	682	-1	95409_1	10	ATG	AATAA	7bp	0.370
k127_7722716_2	690	1970	-1	95409_2	01	Edge	None	None	0.365
k127_7722780_1	129	743	-1	95410_1	00	ATG	GGAG/GAGG	5-10bp	0.449
k127_7722780_2	857	1069	-1	95410_2	01	Edge	None	None	0.418
k127_7722792_1	3	767	-1	95411_1	10	ATG	None	None	0.437
k127_7722792_2	900	1265	-1	95411_2	00	ATG	GGAG/GAGG	5-10bp	0.366
k127_7722792_3	1286	2104	-1	95411_3	00	ATG	GGA/GAG/AGG	5-10bp	0.414
k127_7722792_4	2145	2948	-1	95411_4	00	ATG	GGAG/GAGG	5-10bp	0.410
k127_7722792_5	3278	4276	-1	95411_5	00	ATG	GGAG/GAGG	5-10bp	0.422
k127_7722792_6	4470	4859	-1	95411_6	01	Edge	None	None	0.436
k127_7722888_1	1	1791	1	95412_1	11	Edge	None	None	0.176
k127_7722901_1	3	632	-1	95413_1	10	ATG	GGxGG	5-10bp	0.530
k127_7722901_2	893	1156	1	95413_2	01	ATG	GGAGG	5-10bp	0.564
k127_7723049_1	2	1756	1	95414_1	10	Edge	None	None	0.630
k127_7723049_2	1932	2186	1	95414_2	01	ATG	GGAG/GAGG	5-10bp	0.514
k127_7723071_1	2	1144	-1	95415_1	10	ATG	None	None	0.630
k127_7723082_1	3	362	-1	95416_1	10	ATG	AGGAG	5-10bp	0.636
k127_7723082_2	374	730	-1	95416_2	00	ATG	AGGAG	5-10bp	0.608
k127_7723082_3	746	1294	-1	95416_3	00	ATG	None	None	0.590
k127_7723082_4	1313	1708	-1	95416_4	00	ATG	AGGAG	5-10bp	0.571
k127_7723082_5	1727	1912	-1	95416_5	00	ATG	AGGAG	5-10bp	0.565
k127_7723082_6	1924	2244	-1	95416_6	01	Edge	None	None	0.570
k127_7723094_1	2	805	1	95417_1	10	Edge	None	None	0.483
k127_7723094_2	822	1088	1	95417_2	00	ATG	AGxAGG/AGGxGG	5-10bp	0.449
k127_7723094_3	1194	1919	1	95417_3	00	ATG	GGAGG	5-10bp	0.444
k127_7723094_4	1968	3077	1	95417_4	01	ATG	GGAG/GAGG	5-10bp	0.471
k127_7723233_1	2	763	1	95418_1	10	Edge	None	None	0.272
k127_7723233_2	763	1077	1	95418_2	01	ATG	GGA/GAG/AGG	5-10bp	0.235
k127_7723320_1	3	230	1	95419_1	10	Edge	None	None	0.605
k127_7723320_2	460	1221	1	95419_2	00	ATG	GGAGG	5-10bp	0.591
k127_7723320_3	1249	1758	1	95419_3	01	GTG	None	None	0.624
k127_7723540_1	1	1263	1	95420_1	11	Edge	None	None	0.423
k127_7723565_1	3	929	1	95421_1	10	Edge	None	None	0.183
k127_7723641_1	3	338	1	95422_1	10	Edge	None	None	0.327
k127_7723641_2	341	700	1	95422_2	00	ATG	GGAG/GAGG	5-10bp	0.336
k127_7723641_3	715	1722	1	95422_3	00	ATG	AGGA	5-10bp	0.301
k127_7723641_4	1734	2645	1	95422_4	01	ATG	GGA/GAG/AGG	5-10bp	0.348
k127_7723654_1	1	279	-1	95423_1	10	ATG	TAA	12bp	0.161
k127_7723654_2	973	1164	1	95423_2	01	GTG	AATAA	7bp	0.182
k127_7723659_1	254	1573	1	95424_1	01	ATG	AGGAG/GGAGG	11-12bp	0.352
k127_7723664_1	1	2076	-1	95425_1	11	Edge	None	None	0.316
k127_7723687_1	3	689	1	95426_1	10	Edge	None	None	0.269
k127_7723687_2	691	1338	1	95426_2	00	ATG	AGGA	5-10bp	0.262
k127_7723687_3	1366	1605	1	95426_3	01	ATG	GGAG/GAGG	5-10bp	0.367
k127_7723871_1	3	1250	1	95427_1	10	Edge	None	None	0.286
k127_7723879_1	1	1023	1	95428_1	10	Edge	None	None	0.639
k127_7723879_2	1422	1691	1	95428_2	01	ATG	AGGAG	5-10bp	0.641
k127_7723886_1	2	88	1	95429_1	10	Edge	None	None	0.230
k127_7723886_2	164	640	1	95429_2	00	ATG	None	None	0.279
k127_7723886_3	640	855	1	95429_3	00	ATG	None	None	0.296
k127_7723886_4	852	1241	1	95429_4	00	ATG	None	None	0.300
k127_7723886_5	1192	1500	1	95429_5	00	ATG	None	None	0.278
k127_7723886_6	1490	1765	1	95429_6	00	ATG	None	None	0.312
k127_7723886_7	1755	1889	1	95429_7	00	ATG	None	None	0.326
k127_7723886_8	1886	2437	1	95429_8	00	ATG	None	None	0.266
k127_7723886_9	2424	2843	1	95429_9	00	ATG	AGGA/GGAG/GAGG	11-12bp	0.302
k127_7723886_10	2816	3082	1	95429_10	01	ATG	None	None	0.262
k127_7724154_1	131	1330	1	95430_1	00	ATG	GGA/GAG/AGG	11-12bp	0.212
k127_7724211_1	1	1134	1	95431_1	11	Edge	None	None	0.635
k127_7724228_1	2	154	1	95432_1	10	Edge	None	None	0.471
k127_7724228_2	86	274	-1	95432_2	00	ATG	TAA	11bp	0.455
k127_7724228_3	280	819	1	95432_3	00	ATG	AAAAA	9bp	0.381
k127_7724228_4	864	1214	1	95432_4	00	ATG	AATAA	4bp	0.416
k127_7724228_5	1186	2493	1	95432_5	00	ATG	AAAA	7bp	0.395
k127_7724228_6	2494	3822	-1	95432_6	00	ATG	AAAAA	10bp	0.428
k127_7724228_7	3922	4839	1	95432_7	00	ATG	TAAAAA	10bp	0.450
k127_7724228_8	4804	5619	-1	95432_8	00	ATG	TAAA	11bp	0.453
k127_7724228_9	5619	6035	-1	95432_9	01	Edge	None	None	0.451
k127_7724491_1	2	331	1	95433_1	10	Edge	None	None	0.336
k127_7724491_2	405	1112	1	95433_2	01	ATG	GGAG/GAGG	5-10bp	0.267
k127_7724515_1	2	190	-1	95434_1	10	ATG	None	None	0.503
k127_7724515_2	346	1056	-1	95434_2	01	Edge	None	None	0.388
k127_7724699_1	1	1110	1	95435_1	10	Edge	None	None	0.619
k127_7724699_2	1112	1999	1	95435_2	01	ATG	GGAGG	5-10bp	0.669
k127_7724901_1	1	843	1	95436_1	10	Edge	None	None	0.320
k127_7724901_2	1067	1429	-1	95436_2	01	Edge	None	None	0.413
k127_7724989_1	1	462	-1	95437_1	10	ATG	TAAA	11bp	0.485
k127_7724989_2	508	1128	-1	95437_2	01	Edge	None	None	0.493
k127_7724992_1	1	189	1	95438_1	10	Edge	None	None	0.153
k127_7724992_2	379	2337	1	95438_2	01	ATG	GGA/GAG/AGG	5-10bp	0.192
k127_7725039_1	1	261	-1	95439_1	10	ATG	AGGAGG	3-4bp	0.356
k127_7725039_2	261	986	-1	95439_2	00	ATG	GGAG/GAGG	5-10bp	0.423
k127_7725039_3	998	2878	-1	95439_3	00	ATG	GGAG/GAGG	5-10bp	0.382
k127_7725097_1	3	734	-1	95440_1	10	ATG	AGGA	5-10bp	0.529
k127_7725097_2	831	2516	-1	95440_2	01	Edge	None	None	0.537
k127_7725119_1	122	1183	-1	95441_1	01	Edge	None	None	0.235
k127_7725251_1	1	195	1	95442_1	10	Edge	None	None	0.579
k127_7725251_2	216	1343	1	95442_2	00	ATG	None	None	0.645
k127_7725251_3	1489	1596	1	95442_3	01	GTG	AGxAG	5-10bp	0.611
k127_7725256_1	110	742	-1	95443_1	00	GTG	None	None	0.531
k127_7725256_2	887	1288	-1	95443_2	01	Edge	None	None	0.532
k127_7725280_1	2	1039	1	95444_1	10	Edge	None	None	0.492
k127_7725335_1	1	1305	-1	95445_1	10	ATG	None	None	0.475
k127_7725335_2	1299	1985	-1	95445_2	01	Edge	None	None	0.501
k127_7725384_1	3	1583	-1	95446_1	11	Edge	None	None	0.378
k127_7725416_1	212	355	-1	95447_1	00	ATG	TAA	15bp	0.465
k127_7725416_2	822	1181	1	95447_2	00	ATG	TAA	11bp	0.475
k127_7725416_3	1366	1527	1	95447_3	01	ATG	TAAA	11bp	0.500
k127_7725500_1	46	1809	-1	95448_1	00	ATG	None	None	0.262
k127_7725500_2	1816	1896	-1	95448_2	01	Edge	None	None	0.049
k127_7725608_1	1	1560	1	95449_1	11	Edge	None	None	0.619
k127_7725895_1	169	1284	-1	95450_1	01	Edge	None	None	0.197
k127_7726094_1	152	1006	1	95451_1	01	ATG	None	None	0.196
k127_7726101_1	3	287	-1	95452_1	10	ATG	GGAG/GAGG	5-10bp	0.523
k127_7726101_2	415	1032	-1	95452_2	01	Edge	None	None	0.602
k127_7726187_1	2	439	1	95453_1	10	Edge	None	None	0.267
k127_7726187_2	432	1463	1	95453_2	00	ATG	AGGAG	5-10bp	0.253
k127_7726187_3	1466	2176	1	95453_3	01	ATG	AGGAG	5-10bp	0.246
k127_7726373_1	1	1146	1	95454_1	10	Edge	None	None	0.473
k127_7726489_1	1	267	1	95455_1	10	Edge	None	None	0.202
k127_7726489_2	284	1000	1	95455_2	01	ATG	None	None	0.188
k127_7726491_1	2	127	1	95456_1	10	Edge	None	None	0.190
k127_7726491_2	238	1899	1	95456_2	01	ATG	GGAGG	3-4bp	0.236
k127_7726625_1	3	602	-1	95457_1	10	ATG	None	None	0.252
k127_7726625_2	780	923	-1	95457_2	00	GTG	GGA/GAG/AGG	5-10bp	0.299
k127_7726625_3	920	1933	-1	95457_3	00	ATG	GGA/GAG/AGG	5-10bp	0.254
k127_7726625_4	2025	2591	-1	95457_4	01	Edge	None	None	0.270
k127_7726659_1	1	1230	-1	95458_1	11	Edge	None	None	0.620
k127_7726767_1	2	916	-1	95459_1	10	ATG	None	None	0.460
k127_7726781_1	73	1683	1	95460_1	01	ATG	AGGAG	5-10bp	0.282
k127_7726798_1	2	175	1	95461_1	10	Edge	None	None	0.563
k127_7726798_2	395	496	1	95461_2	00	ATG	TAAAAA	10bp	0.500
k127_7726798_3	543	1673	-1	95461_3	00	ATG	AACAA	12bp	0.403
k127_7726798_4	2040	2321	1	95461_4	00	ATG	TAAA	15bp	0.426
k127_7726798_5	2609	2713	1	95461_5	00	ATG	TAAAAA	11bp	0.314
k127_7726798_6	2790	2897	1	95461_6	01	ATG	AAAA	14bp	0.454
k127_7726928_1	1	1287	-1	95462_1	11	Edge	None	None	0.474
k127_7726971_1	19	222	-1	95463_1	00	ATG	None	None	0.191
k127_7726971_2	268	618	-1	95463_2	00	ATG	None	None	0.191
k127_7726971_3	656	1468	-1	95463_3	00	ATG	None	None	0.282
k127_7726971_4	1594	2028	1	95463_4	00	ATG	None	None	0.216
k127_7726971_5	2077	2205	-1	95463_5	01	Edge	None	None	0.225
k127_7727140_1	1	441	1	95464_1	10	Edge	None	None	0.413
k127_7727140_2	711	944	1	95464_2	00	ATG	None	None	0.171
k127_7727140_3	953	2113	1	95464_3	01	TTG	GGA/GAG/AGG	5-10bp	0.194
k127_7727176_1	2	1549	1	95465_1	11	Edge	None	None	0.366
k127_7727186_1	3	80	-1	95466_1	10	ATG	TAA	12bp	0.410
k127_7727186_2	885	1058	1	95466_2	01	ATG	TAAAA	12bp	0.466
k127_7727187_1	3	1055	-1	95467_1	11	Edge	None	None	0.626
k127_7727238_1	3	224	-1	95468_1	10	ATG	None	None	0.176
k127_7727238_2	281	1264	1	95468_2	01	ATG	None	None	0.163
k127_7727355_1	3	767	1	95469_1	10	Edge	None	None	0.488
k127_7727355_2	760	1032	1	95469_2	00	ATG	GGAGG	5-10bp	0.418
k127_7727355_3	1351	1809	-1	95469_3	00	ATG	None	None	0.388
k127_7727370_1	2	700	-1	95470_1	10	ATG	GGA/GAG/AGG	5-10bp	0.268
k127_7727370_2	693	875	-1	95470_2	00	ATG	None	None	0.301
k127_7727370_3	955	1218	-1	95470_3	00	ATG	None	None	0.292
k127_7727370_4	1231	1434	-1	95470_4	00	ATG	None	None	0.368
k127_7727370_5	1441	1683	-1	95470_5	00	ATG	None	None	0.333
k127_7727370_6	1692	2048	-1	95470_6	01	Edge	None	None	0.373
k127_7727420_1	2	1678	-1	95471_1	10	ATG	None	None	0.162
k127_7727420_2	1789	3330	1	95471_2	01	ATG	GGA/GAG/AGG	5-10bp	0.176
k127_7727452_1	2	145	1	95472_1	10	Edge	None	None	0.451
k127_7727452_2	179	640	1	95472_2	00	ATG	AAAA	12bp	0.416
k127_7727452_3	727	864	1	95472_3	00	ATG	AAAAA	11bp	0.333
k127_7727452_4	895	1116	-1	95472_4	00	ATG	TAAAA	15bp	0.446
k127_7727452_5	1177	1740	-1	95472_5	00	ATG	TAA	11bp	0.413
k127_7727452_6	1752	2261	-1	95472_6	00	ATG	TAA	5bp	0.390
k127_7727466_1	3	1139	1	95473_1	10	Edge	None	None	0.508
k127_7727466_2	1152	2342	1	95473_2	01	ATG	AGGAG	5-10bp	0.561
k127_7727481_1	3	119	1	95474_1	10	Edge	None	None	0.632
k127_7727481_2	200	970	1	95474_2	00	ATG	GGA/GAG/AGG	5-10bp	0.610
k127_7727481_3	973	1179	1	95474_3	01	ATG	AGGA/GGAG/GAGG	11-12bp	0.643
k127_7727520_1	165	1271	1	95475_1	00	ATG	AATAA	4bp	0.173
k127_7727761_1	141	584	1	95476_1	00	ATG	TAAAAA	7bp	0.464
k127_7727797_1	2	1561	1	95477_1	10	Edge	None	None	0.548
k127_7727906_1	3	1016	-1	95478_1	10	GTG	AGxAG	3-4bp	0.541
k127_7727906_2	1135	1242	-1	95478_2	01	Edge	None	None	0.463
k127_7727944_1	3	1634	1	95479_1	10	Edge	None	None	0.327
k127_7727944_2	1631	2326	1	95479_2	00	ATG	TAAA	14bp	0.319
k127_7728119_1	2	118	1	95480_1	10	Edge	None	None	0.521
k127_7728119_2	126	1079	-1	95480_2	00	ATG	AGGAG	5-10bp	0.591
k127_7728119_3	1081	1920	-1	95480_3	00	ATG	None	None	0.594
k127_7728119_4	1956	2876	-1	95480_4	00	TTG	AGxAGG/AGGxGG	5-10bp	0.471
k127_7728179_1	3	182	-1	95481_1	10	ATG	TAA	12bp	0.461
k127_7728179_2	195	1739	-1	95481_2	00	ATG	TAAA	11bp	0.460
k127_7728179_3	1765	2673	-1	95481_3	00	ATG	AATAA	4bp	0.486
k127_7728179_4	2715	2972	-1	95481_4	01	Edge	None	None	0.461
k127_7728180_1	1	1269	-1	95482_1	10	ATG	AGGAG	5-10bp	0.548
k127_7728180_2	1412	1522	-1	95482_2	01	Edge	None	None	0.577
k127_7728225_1	1	174	1	95483_1	10	Edge	None	None	0.351
k127_7728225_2	174	1040	1	95483_2	00	ATG	GGA/GAG/AGG	5-10bp	0.427
k127_7728225_3	1069	2286	-1	95483_3	01	Edge	None	None	0.416
k127_7728321_1	370	495	1	95484_1	00	ATG	AAAA	4bp	0.246
k127_7728321_2	999	1331	1	95484_2	00	ATG	TAA	13bp	0.216
k127_7728321_3	1392	1772	1	95484_3	00	ATG	TAA	11bp	0.226
k127_7728321_4	1810	1920	-1	95484_4	00	ATG	AAAAAA	11bp	0.297
k127_7728321_5	2005	2334	-1	95484_5	00	TTG	TAA	10bp	0.191
k127_7728321_6	2369	2590	-1	95484_6	00	GTG	TAAAA	3bp	0.207
k127_7728321_7	2621	2749	-1	95484_7	00	ATG	TAAA	8bp	0.271
k127_7728453_1	3	509	1	95485_1	10	Edge	None	None	0.558
k127_7728453_2	630	1253	-1	95485_2	00	ATG	None	None	0.522
k127_7728453_3	1253	1777	-1	95485_3	00	TTG	AAA	15bp	0.488
k127_7728453_4	1808	2203	-1	95485_4	01	Edge	None	None	0.533
k127_7728676_1	81	2207	1	95486_1	01	ATG	None	None	0.219
k127_7728723_1	1	78	1	95487_1	10	Edge	None	None	0.385
k127_7728723_2	94	309	1	95487_2	00	ATG	AAA	14bp	0.366
k127_7728723_3	464	1003	-1	95487_3	01	Edge	None	None	0.554
k127_7728727_1	142	321	-1	95488_1	00	ATG	TAAA	12bp	0.517
k127_7728727_2	540	884	-1	95488_2	00	ATG	AAAAA	6bp	0.528
k127_7728727_3	881	1159	-1	95488_3	01	Edge	None	None	0.545
k127_7728761_1	2	103	1	95489_1	10	Edge	None	None	0.667
k127_7728761_2	187	756	1	95489_2	00	ATG	GGAGG	5-10bp	0.661
k127_7728761_3	753	1541	1	95489_3	00	ATG	None	None	0.682
k127_7728761_4	1542	1838	1	95489_4	01	ATG	AGGA	5-10bp	0.663
k127_7728855_1	1	564	-1	95490_1	10	ATG	AGGAG	5-10bp	0.479
k127_7728855_2	810	1097	-1	95490_2	01	Edge	None	None	0.583
k127_7729030_1	2	1135	-1	95491_1	10	ATG	None	None	0.495
k127_7729030_2	1153	1587	-1	95491_2	00	ATG	TAAA	11bp	0.524
k127_7729030_3	1701	2645	1	95491_3	00	ATG	TAA	12bp	0.531
k127_7729030_4	2642	3202	-1	95491_4	00	ATG	TAA	11bp	0.503
k127_7729030_5	3351	3689	1	95491_5	01	ATG	TAAA	11bp	0.519
k127_7729264_1	3	644	1	95492_1	10	Edge	None	None	0.371
k127_7729264_2	729	1556	1	95492_2	01	ATG	None	None	0.440
k127_7729468_1	3	419	-1	95493_1	10	ATG	AGGAGG	5-10bp	0.561
k127_7729468_2	416	1078	-1	95493_2	01	Edge	None	None	0.584
k127_7729533_1	3	365	1	95494_1	10	Edge	None	None	0.311
k127_7729533_2	428	925	1	95494_2	00	ATG	AGxAGG/AGGxGG	5-10bp	0.255
k127_7729533_3	1193	1396	1	95494_3	00	TTG	None	None	0.255
k127_7729533_4	1514	1783	1	95494_4	00	ATG	GGAGG	5-10bp	0.300
k127_7729533_5	1926	2132	1	95494_5	01	ATG	GGAGG	5-10bp	0.295
k127_7729694_1	3	1112	1	95495_1	11	Edge	None	None	0.493
k127_7729728_1	2	2068	1	95496_1	10	Edge	None	None	0.675
k127_7729728_2	2136	3362	-1	95496_2	00	ATG	GGAGG	5-10bp	0.543
k127_7729779_1	97	498	1	95497_1	00	ATG	AAA	11bp	0.400
k127_7729779_2	564	1214	1	95497_2	01	ATG	AATAA	10bp	0.409
k127_7730202_1	1	810	1	95498_1	10	Edge	None	None	0.473
k127_7730202_2	828	2132	1	95498_2	00	GTG	AATAA	8bp	0.503
k127_7730202_3	2136	2972	1	95498_3	00	ATG	TAA	3bp	0.491
k127_7730202_4	3020	4060	-1	95498_4	00	ATG	TAA	11bp	0.490
k127_7730202_5	4574	4930	-1	95498_5	01	Edge	None	None	0.445
k127_7730219_1	1	1338	-1	95499_1	10	ATG	TAA	12bp	0.390
k127_7730219_2	1331	1447	-1	95499_2	01	Edge	None	None	0.376
k127_7730221_1	3	404	1	95500_1	10	Edge	None	None	0.241
k127_7730221_2	488	1108	1	95500_2	00	ATG	AGGAG	5-10bp	0.296
k127_7730221_3	1204	2025	1	95500_3	01	GTG	None	None	0.252
k127_7730232_1	565	960	-1	95501_1	00	ATG	AGGAG	5-10bp	0.543
k127_7730232_2	971	1396	-1	95501_2	00	GTG	GGAG/GAGG	5-10bp	0.502
k127_7730232_3	1399	2220	-1	95501_3	00	ATG	None	None	0.540
k127_7730232_4	2220	2600	-1	95501_4	00	ATG	GGAG/GAGG	5-10bp	0.543
k127_7730232_5	2603	2815	-1	95501_5	01	Edge	None	None	0.498
k127_7730397_1	2	193	1	95502_1	10	Edge	None	None	0.328
k127_7730397_2	180	515	1	95502_2	00	ATG	AGGA	5-10bp	0.345
k127_7730397_3	585	1280	-1	95502_3	01	Edge	None	None	0.343
k127_7730419_1	1	1539	1	95503_1	10	Edge	None	None	0.526
k127_7730419_2	1542	2204	1	95503_2	01	ATG	GGA/GAG/AGG	5-10bp	0.514
k127_7730444_1	75	395	-1	95504_1	00	ATG	None	None	0.598
k127_7730444_2	516	719	1	95504_2	00	ATG	None	None	0.574
k127_7730444_3	722	1255	-1	95504_3	00	ATG	None	None	0.609
k127_7730444_4	1323	1688	-1	95504_4	00	ATG	None	None	0.579
k127_7730444_5	1878	2147	-1	95504_5	01	Edge	None	None	0.626
k127_7730450_1	1	1203	1	95505_1	10	Edge	None	None	0.384
k127_7730450_2	1301	1417	1	95505_2	01	ATG	AATAA	4bp	0.496
k127_7730533_1	2	1069	-1	95506_1	11	Edge	None	None	0.486
k127_7730540_1	57	224	1	95507_1	00	ATG	None	None	0.262
k127_7730540_2	227	571	1	95507_2	00	GTG	GGA/GAG/AGG	5-10bp	0.284
k127_7730540_3	568	834	1	95507_3	00	ATG	GGAG/GAGG	5-10bp	0.296
k127_7730540_4	831	1043	1	95507_4	01	ATG	GGA/GAG/AGG	5-10bp	0.268
k127_7730550_1	1	492	-1	95508_1	10	ATG	AGGA	5-10bp	0.327
k127_7730682_1	2	787	1	95509_1	10	Edge	None	None	0.148
k127_7730682_2	811	1071	-1	95509_2	00	TTG	TAA	4bp	0.180
k127_7730682_3	1331	2116	1	95509_3	01	TTG	TAA	10bp	0.246
k127_7730683_1	1	801	1	95510_1	10	Edge	None	None	0.439
k127_7730683_2	816	1502	1	95510_2	00	ATG	GGA/GAG/AGG	5-10bp	0.438
k127_7730683_3	1531	2208	1	95510_3	01	ATG	GGAG/GAGG	5-10bp	0.398
k127_7730740_1	202	1098	-1	95511_1	01	Edge	None	None	0.289
k127_7730750_1	1	234	1	95512_1	10	Edge	None	None	0.513
k127_7730750_2	231	689	1	95512_2	00	ATG	None	None	0.538
k127_7730750_3	758	1009	-1	95512_3	00	ATG	None	None	0.536
k127_7730750_4	1222	1521	1	95512_4	01	ATG	None	None	0.560
k127_7730952_1	2	2242	1	95513_1	11	Edge	None	None	0.350
k127_7730964_1	2	691	-1	95514_1	10	ATG	TAAAA	13bp	0.410
k127_7730964_2	707	1669	-1	95514_2	01	Edge	None	None	0.453
k127_7731116_1	2	112	-1	95515_1	10	ATG	AATAA	5bp	0.450
k127_7731116_2	102	332	-1	95515_2	00	ATG	TAA	11bp	0.381
k127_7731116_3	322	765	-1	95515_3	00	ATG	TAA	6bp	0.432
k127_7731116_4	768	980	-1	95515_4	00	ATG	TAAAA	14bp	0.333
k127_7731145_1	3	605	1	95516_1	10	Edge	None	None	0.614
k127_7731145_2	763	1344	1	95516_2	01	ATG	None	None	0.512
k127_7731147_1	3	62	-1	95517_1	10	ATG	AGGAG	5-10bp	0.433
k127_7731147_2	59	1219	-1	95517_2	00	ATG	GGAGG	5-10bp	0.432
k127_7731147_3	1216	1527	-1	95517_3	00	ATG	GGAGG	5-10bp	0.375
k127_7731147_4	1524	1784	-1	95517_4	01	Edge	None	None	0.506
k127_7731229_1	2	1429	-1	95518_1	11	Edge	None	None	0.366
k127_7731251_1	1	120	-1	95519_1	10	ATG	AGGAGG	5-10bp	0.408
k127_7731251_2	201	374	-1	95519_2	00	ATG	AGGAGG	5-10bp	0.437
k127_7731251_3	834	1127	-1	95519_3	00	ATG	AGGAGG	5-10bp	0.483
k127_7731251_4	1324	1443	-1	95519_4	01	Edge	None	None	0.408
k127_7731427_1	422	2512	-1	95520_1	00	ATG	AGGAGG	5-10bp	0.517
k127_7731427_2	2524	2946	-1	95520_2	00	ATG	GGAGG	5-10bp	0.537
k127_7731427_3	2927	3184	-1	95520_3	01	Edge	None	None	0.477
k127_7731540_1	3	461	1	95521_1	10	Edge	None	None	0.453
k127_7731540_2	554	919	-1	95521_2	00	ATG	GGA/GAG/AGG	5-10bp	0.456
k127_7731540_3	968	1330	-1	95521_3	00	GTG	GGAG/GAGG	5-10bp	0.474
k127_7731794_1	3	608	1	95522_1	10	Edge	None	None	0.556
k127_7731794_2	618	1286	1	95522_2	00	ATG	None	None	0.571
k127_7731794_3	1262	1396	-1	95522_3	01	Edge	None	None	0.563
k127_7731861_1	3	566	1	95523_1	10	Edge	None	None	0.449
k127_7731861_2	591	1463	1	95523_2	00	ATG	GGAG/GAGG	5-10bp	0.477
k127_7731861_3	1543	2067	1	95523_3	00	ATG	None	None	0.501
k127_7731861_4	2060	2944	1	95523_4	00	GTG	GGAGG	5-10bp	0.504
k127_7731861_5	2970	3503	1	95523_5	00	ATG	AGGA	5-10bp	0.464
k127_7731861_6	3767	4198	1	95523_6	00	ATG	AGGAG	5-10bp	0.493
k127_7731861_7	4241	5782	-1	95523_7	00	ATG	GGA/GAG/AGG	5-10bp	0.540
k127_7731861_8	5923	6693	-1	95523_8	00	ATG	GGA/GAG/AGG	5-10bp	0.486
k127_7731861_9	6771	6989	-1	95523_9	01	Edge	None	None	0.402
k127_7731900_1	3	587	1	95524_1	10	Edge	None	None	0.292
k127_7731900_2	623	1057	1	95524_2	01	ATG	GGA/GAG/AGG	5-10bp	0.269
k127_7732233_1	3	1124	-1	95525_1	11	Edge	None	None	0.578
k127_7732388_1	1	651	1	95526_1	10	Edge	None	None	0.531
k127_7732388_2	708	1043	1	95526_2	00	ATG	None	None	0.455
k127_7732388_3	1136	3922	1	95526_3	01	ATG	None	None	0.560
k127_7732440_1	289	561	-1	95527_1	00	GTG	GGAG/GAGG	5-10bp	0.341
k127_7732440_2	856	1086	-1	95527_2	01	Edge	None	None	0.290
k127_7732588_1	1	381	1	95528_1	10	Edge	None	None	0.504
k127_7732588_2	384	1097	1	95528_2	00	ATG	None	None	0.591
k127_7732588_3	1162	2160	1	95528_3	00	ATG	GGA/GAG/AGG	5-10bp	0.561
k127_7732588_4	2375	2506	1	95528_4	01	ATG	GGAGG	5-10bp	0.561
k127_7732597_1	381	1517	1	95529_1	01	GTG	GGAG/GAGG	5-10bp	0.571
k127_7732691_1	1	624	1	95530_1	10	Edge	None	None	0.279
k127_7732691_2	608	1054	1	95530_2	01	TTG	AGxAG	5-10bp	0.266
k127_7732770_1	201	872	-1	95531_1	00	ATG	TATAA	11bp	0.263
k127_7732790_1	6	1397	-1	95532_1	01	Edge	None	None	0.333
k127_7732794_1	1	546	-1	95533_1	10	ATG	GGA/GAG/AGG	5-10bp	0.326
k127_7732794_2	779	1732	1	95533_2	01	ATG	AGGA	5-10bp	0.438
k127_7732904_1	2	940	1	95534_1	10	Edge	None	None	0.520
k127_7732904_2	943	1803	-1	95534_2	00	GTG	AAA	13bp	0.494
k127_7732904_3	1803	2378	-1	95534_3	00	ATG	None	None	0.470
k127_7732904_4	2436	3674	-1	95534_4	00	ATG	None	None	0.516
k127_7732904_5	3652	4383	-1	95534_5	01	Edge	None	None	0.516
k127_7732906_1	3	731	-1	95535_1	10	ATG	AGGAGG	5-10bp	0.395
k127_7732906_2	1095	1742	1	95535_2	00	ATG	GGAG/GAGG	5-10bp	0.389
k127_7732906_3	1752	1964	1	95535_3	01	ATG	AGGA	5-10bp	0.310
k127_7732957_1	1	1284	1	95536_1	10	Edge	None	None	0.517
k127_7732957_2	1330	1914	1	95536_2	01	ATG	None	None	0.518
k127_7733101_1	125	1849	-1	95537_1	00	ATG	None	None	0.554
k127_7733101_2	2006	2356	1	95537_2	00	ATG	None	None	0.444
k127_7733101_3	2340	2741	1	95537_3	00	ATG	None	None	0.512
k127_7733101_4	2838	3614	1	95537_4	00	ATG	None	None	0.534
k127_7733101_5	3611	4240	1	95537_5	01	ATG	None	None	0.565
k127_7733435_1	3	149	-1	95538_1	10	ATG	None	None	0.231
k127_7733435_2	225	1133	1	95538_2	01	ATG	None	None	0.163
k127_7733467_1	2	343	1	95539_1	10	Edge	None	None	0.365
k127_7733467_2	340	789	1	95539_2	00	ATG	None	None	0.420
k127_7733482_1	2	166	1	95540_1	10	Edge	None	None	0.436
k127_7733482_2	169	1389	1	95540_2	00	ATG	AAA	9bp	0.497
k127_7733482_3	1512	1685	1	95540_3	01	ATG	TAAA	11bp	0.500
k127_7733573_1	2	187	-1	95541_1	10	TTG	GGAG/GAGG	5-10bp	0.242
k127_7733573_2	473	739	-1	95541_2	00	ATG	GGAG/GAGG	5-10bp	0.292
k127_7733573_3	718	873	-1	95541_3	00	ATG	None	None	0.256
k127_7733573_4	1139	1444	-1	95541_4	00	ATG	None	None	0.330
k127_7733573_5	1646	1777	-1	95541_5	00	ATG	None	None	0.333
k127_7733573_6	2061	2243	-1	95541_6	01	Edge	None	None	0.295
k127_7733589_1	185	1810	-1	95542_1	01	Edge	None	None	0.213
k127_7733610_1	2	664	-1	95543_1	10	ATG	GGAG/GAGG	5-10bp	0.537
k127_7733629_1	1	1242	1	95544_1	11	Edge	None	None	0.223
k127_7733639_1	3	215	1	95545_1	10	Edge	None	None	0.413
k127_7733639_2	225	500	1	95545_2	00	ATG	GGAG/GAGG	5-10bp	0.359
k127_7733639_3	497	1045	1	95545_3	00	ATG	GGA/GAG/AGG	5-10bp	0.364
k127_7733639_4	1209	1361	1	95545_4	01	ATG	GGA/GAG/AGG	5-10bp	0.392
k127_7733742_1	3	752	-1	95546_1	10	ATG	AGGAGG	5-10bp	0.567
k127_7733742_2	956	1594	1	95546_2	01	ATG	None	None	0.623
k127_7733799_1	1	117	1	95547_1	10	Edge	None	None	0.564
k127_7733799_2	118	1539	1	95547_2	00	ATG	GGAGG	5-10bp	0.428
k127_7733799_3	1598	2026	1	95547_3	00	ATG	None	None	0.429
k127_7733799_4	2033	2704	1	95547_4	00	ATG	None	None	0.414
k127_7733920_1	69	1052	1	95548_1	00	ATG	TAA	12bp	0.494
k127_7733920_2	1058	2551	1	95548_2	00	ATG	None	None	0.511
k127_7733966_1	2	244	1	95549_1	10	Edge	None	None	0.498
k127_7733966_2	546	1742	1	95549_2	00	ATG	TAA	3bp	0.387
k127_7733966_3	1739	2755	1	95549_3	00	ATG	None	None	0.382
k127_7733966_4	2759	3328	1	95549_4	01	ATG	AAAAAA	12bp	0.368
k127_7734073_1	2	469	-1	95550_1	10	ATG	GGAGG	5-10bp	0.417
k127_7734073_2	655	1770	1	95550_2	00	TTG	AGGA	5-10bp	0.337
k127_7734073_3	1801	2181	-1	95550_3	00	ATG	GGAGG	5-10bp	0.373
k127_7734073_4	2181	2651	-1	95550_4	00	ATG	AGxAGG/AGGxGG	5-10bp	0.359
k127_7734073_5	2668	3198	-1	95550_5	01	Edge	None	None	0.388
k127_7734197_1	3	191	-1	95551_1	10	ATG	GGA/GAG/AGG	5-10bp	0.386
k127_7734197_2	263	1651	-1	95551_2	01	Edge	None	None	0.438
k127_7734242_1	1	1107	-1	95552_1	11	Edge	None	None	0.340
k127_7734377_1	146	2719	1	95553_1	00	ATG	None	None	0.277
k127_7734384_1	1	1392	1	95554_1	11	Edge	None	None	0.453
k127_7734438_1	3	497	1	95555_1	10	Edge	None	None	0.564
k127_7734438_2	758	1048	1	95555_2	01	ATG	AGGAG	5-10bp	0.546
k127_7734543_1	1	1017	1	95556_1	10	Edge	None	None	0.441
k127_7734588_1	98	931	1	95557_1	00	ATG	GGAG/GAGG	5-10bp	0.332
k127_7734588_2	937	1155	1	95557_2	00	ATG	None	None	0.342
k127_7734588_3	1482	1634	1	95557_3	01	GTG	GGA/GAG/AGG	5-10bp	0.405
k127_7734997_1	2	1417	-1	95558_1	11	Edge	None	None	0.528
k127_7735050_1	1	147	1	95559_1	10	Edge	None	None	0.517
k127_7735050_2	116	1333	-1	95559_2	00	ATG	AGGA	5-10bp	0.446
k127_7735050_3	1710	2198	-1	95559_3	01	Edge	None	None	0.444
k127_7735051_1	3	140	1	95560_1	10	Edge	None	None	0.341
k127_7735051_2	159	329	1	95560_2	00	ATG	AGGA/GGAG/GAGG	11-12bp	0.380
k127_7735051_3	351	947	1	95560_3	00	GTG	AGGAG	5-10bp	0.358
k127_7735051_4	971	1447	1	95560_4	00	ATG	AGGAG	5-10bp	0.411
k127_7735051_5	1504	1710	1	95560_5	00	ATG	AGGA	5-10bp	0.406
k127_7735051_6	1707	1778	1	95560_6	01	ATG	AGGAGG	5-10bp	0.403
k127_7735100_1	1	261	-1	95561_1	10	ATG	GGAG/GAGG	5-10bp	0.375
k127_7735100_2	713	823	1	95561_2	00	ATG	GGA/GAG/AGG	5-10bp	0.441
k127_7735100_3	847	1665	1	95561_3	00	ATG	AGGA	5-10bp	0.458
k127_7735100_4	1755	3089	1	95561_4	00	ATG	AGGAGG	5-10bp	0.390
k127_7735100_5	3346	4071	1	95561_5	00	ATG	GGAG/GAGG	5-10bp	0.420
k127_7735100_6	4135	4335	-1	95561_6	00	ATG	AGGAGG	5-10bp	0.408
k127_7735100_7	4347	4826	-1	95561_7	00	ATG	GGAG/GAGG	5-10bp	0.381
k127_7735100_8	5046	5249	1	95561_8	01	ATG	GGAG/GAGG	5-10bp	0.289
k127_7735183_1	2	1066	-1	95562_1	11	Edge	None	None	0.400
k127_7735317_1	1	672	1	95563_1	10	Edge	None	None	0.442
k127_7735317_2	669	1100	1	95563_2	00	ATG	None	None	0.417
k127_7735317_3	1358	2476	-1	95563_3	00	ATG	TATAA	11bp	0.311
k127_7735317_4	2488	3147	-1	95563_4	00	ATG	AATAA	6bp	0.315
k127_7735317_5	3191	3541	-1	95563_5	00	ATG	TAA	11bp	0.336
k127_7735317_6	3641	4123	-1	95563_6	01	Edge	None	None	0.358
k127_7735451_1	2	133	1	95564_1	10	Edge	None	None	0.515
k127_7735451_2	569	1321	1	95564_2	01	TTG	AATAA	10bp	0.409
k127_7735503_1	1	1044	1	95565_1	11	Edge	None	None	0.556
k127_7735512_1	179	1045	1	95566_1	00	ATG	TAA	6bp	0.288
k127_7735556_1	3	440	-1	95567_1	10	ATG	AAA	14bp	0.502
k127_7735556_2	595	1122	-1	95567_2	01	Edge	None	None	0.473
k127_7735647_1	313	996	-1	95568_1	00	ATG	GGAG/GAGG	5-10bp	0.196
k127_7735647_2	1053	1919	-1	95568_2	01	Edge	None	None	0.281
k127_7735913_1	81	3656	-1	95569_1	00	ATG	GGAG/GAGG	5-10bp	0.371
k127_7735913_2	3892	4059	-1	95569_2	00	ATG	GGAG/GAGG	5-10bp	0.411
k127_7735913_3	4219	5502	1	95569_3	00	ATG	GGA/GAG/AGG	5-10bp	0.375
k127_7735913_4	5515	5763	1	95569_4	01	ATG	None	None	0.430
k127_7735916_1	1	474	1	95570_1	10	Edge	None	None	0.316
k127_7735916_2	534	1928	1	95570_2	00	ATG	None	None	0.293
k127_7735916_3	1928	2413	1	95570_3	00	ATG	GGAG/GAGG	5-10bp	0.284
k127_7735916_4	2440	2850	-1	95570_4	01	Edge	None	None	0.243
k127_7735920_1	2	1852	1	95571_1	10	Edge	None	None	0.483
k127_7735920_2	1930	2319	1	95571_2	00	ATG	None	None	0.438
k127_7736086_1	68	1504	-1	95572_1	01	Edge	None	None	0.205
k127_7736184_1	127	909	-1	95573_1	00	ATG	AGGA	5-10bp	0.287
k127_7736184_2	921	2315	-1	95573_2	01	Edge	None	None	0.241
k127_7736249_1	1	258	1	95574_1	10	Edge	None	None	0.616
k127_7736249_2	424	2439	1	95574_2	01	ATG	None	None	0.603
k127_7736601_1	1	498	-1	95575_1	10	ATG	GGAGG	5-10bp	0.400
k127_7736601_2	586	921	-1	95575_2	00	ATG	AGGAG	5-10bp	0.420
k127_7736601_3	992	1066	-1	95575_3	01	Edge	None	None	0.427
k127_7736771_1	3	431	1	95576_1	10	Edge	None	None	0.242
k127_7736771_2	574	699	1	95576_2	00	ATG	AGGA	5-10bp	0.183
k127_7736771_3	718	1113	-1	95576_3	00	ATG	GGA/GAG/AGG	5-10bp	0.197
k127_7736771_4	1125	1424	-1	95576_4	01	Edge	None	None	0.183
k127_7736881_1	334	1512	-1	95577_1	00	ATG	GGAGG	5-10bp	0.518
k127_7736903_1	42	1853	1	95578_1	01	ATG	AGGAG	5-10bp	0.338
k127_7736934_1	3	1052	1	95579_1	11	Edge	None	None	0.643
k127_7737225_1	1	93	1	95580_1	10	Edge	None	None	0.430
k127_7737225_2	126	467	1	95580_2	00	ATG	AGGAG	5-10bp	0.465
k127_7737225_3	491	1291	1	95580_3	01	ATG	AGGA	5-10bp	0.296
k127_7737375_1	1	1065	-1	95581_1	10	ATG	TAA	7bp	0.446
k127_7737375_2	1159	1593	-1	95581_2	00	ATG	TAAA	9bp	0.497
k127_7737375_3	1734	2717	-1	95581_3	01	Edge	None	None	0.461
k127_7737416_1	3	131	-1	95582_1	10	ATG	AATAA	10bp	0.310
k127_7737416_2	162	629	1	95582_2	00	ATG	None	None	0.376
k127_7737416_3	634	945	1	95582_3	00	ATG	AAAAAA	8bp	0.372
k127_7737416_4	1078	1395	1	95582_4	01	ATG	TAAA	9bp	0.318
k127_7737524_1	3	1190	-1	95583_1	10	ATG	None	None	0.242
k127_7737524_2	1257	1757	-1	95583_2	00	TTG	None	None	0.194
k127_7737588_1	3	1313	-1	95584_1	11	Edge	None	None	0.489
k127_7737738_1	3	1379	1	95585_1	10	Edge	None	None	0.544
k127_7737738_2	1524	1715	-1	95585_2	01	Edge	None	None	0.630
k127_7737749_1	3	941	1	95586_1	10	Edge	None	None	0.660
k127_7737749_2	1257	2258	-1	95586_2	00	ATG	None	None	0.620
k127_7737749_3	2246	2806	-1	95586_3	00	ATG	None	None	0.624
k127_7737749_4	2920	3327	1	95586_4	00	ATG	None	None	0.586
k127_7737749_5	3466	3585	1	95586_5	01	ATG	None	None	0.542
k127_7737822_1	1	156	-1	95587_1	10	ATG	AGGA	5-10bp	0.571
k127_7737822_2	153	620	-1	95587_2	00	ATG	None	None	0.585
k127_7737822_3	631	1101	-1	95587_3	01	Edge	None	None	0.616
k127_7737883_1	1	843	1	95588_1	10	Edge	None	None	0.428
k127_7737883_2	828	1139	1	95588_2	00	ATG	None	None	0.417
k127_7738265_1	2	691	1	95589_1	10	Edge	None	None	0.341
k127_7738265_2	694	1431	1	95589_2	01	ATG	None	None	0.322
k127_7738361_1	1	144	1	95590_1	10	Edge	None	None	0.361
k127_7738361_2	174	1214	-1	95590_2	01	Edge	None	None	0.334
k127_7738512_1	1	93	1	95591_1	10	Edge	None	None	0.344
k127_7738512_2	177	1661	-1	95591_2	00	ATG	None	None	0.458
k127_7738512_3	1722	4259	-1	95591_3	00	ATG	None	None	0.419
k127_7738512_4	4449	4868	-1	95591_4	00	ATG	GGA/GAG/AGG	5-10bp	0.405
k127_7738552_1	2	1312	-1	95592_1	11	Edge	None	None	0.212
k127_7738592_1	3	1649	-1	95593_1	11	Edge	None	None	0.428
k127_7738628_1	1	1335	1	95594_1	10	Edge	None	None	0.509
k127_7738628_2	1507	1905	1	95594_2	01	ATG	TAAA	11bp	0.416
k127_7738644_1	178	1077	-1	95595_1	00	ATG	None	None	0.447
k127_7738644_2	1253	2071	-1	95595_2	01	Edge	None	None	0.524
k127_7738702_1	2	337	1	95596_1	10	Edge	None	None	0.452
k127_7738702_2	435	1085	1	95596_2	01	ATG	GGTG	5bp	0.510
k127_7738832_1	2	142	-1	95597_1	10	ATG	TAA	5bp	0.362
k127_7738832_2	336	1058	1	95597_2	01	ATG	TAA	4bp	0.297
k127_7738885_1	1	213	1	95598_1	10	Edge	None	None	0.563
k127_7738885_2	223	1167	1	95598_2	01	ATG	AGxAGG/AGGxGG	3-4bp	0.607
k127_7739013_1	194	1279	-1	95599_1	00	ATG	None	None	0.216
k127_7739013_2	1443	1871	1	95599_2	01	ATG	None	None	0.189
k127_7739073_1	3	1133	1	95600_1	10	Edge	None	None	0.569
k127_7739073_2	1379	1579	1	95600_2	01	ATG	None	None	0.458
k127_7739109_1	1	144	1	95601_1	10	Edge	None	None	0.340
k127_7739109_2	113	1903	1	95601_2	00	ATG	TAA	11bp	0.259
k127_7739109_3	1887	2003	1	95601_3	00	ATG	TAA	11bp	0.162
k127_7739116_1	163	378	-1	95602_1	00	ATG	AAA	12bp	0.444
k127_7739116_2	375	860	-1	95602_2	00	ATG	AAAAA	9bp	0.414
k127_7739116_3	857	1081	-1	95602_3	00	ATG	None	None	0.391
k127_7739116_4	1085	1315	-1	95602_4	00	ATG	TAA	14bp	0.476
k127_7739116_5	1484	3151	1	95602_5	01	ATG	AACAA	11bp	0.483
k127_7739132_1	2	1291	-1	95603_1	11	Edge	None	None	0.275
k127_7739137_1	3	1502	1	95604_1	11	Edge	None	None	0.139
k127_7739174_1	3	1070	-1	95605_1	10	ATG	AAA	14bp	0.484
k127_7739174_2	1073	1183	-1	95605_2	01	Edge	None	None	0.405
k127_7739244_1	1	846	1	95606_1	10	Edge	None	None	0.528
k127_7739244_2	850	1386	-1	95606_2	00	GTG	AGGA	5-10bp	0.499
k127_7739244_3	1434	1898	-1	95606_3	00	ATG	None	None	0.510
k127_7739244_4	1977	2639	-1	95606_4	01	Edge	None	None	0.510
k127_7739426_1	3	275	-1	95607_1	10	ATG	GGA/GAG/AGG	5-10bp	0.473
k127_7739426_2	290	544	-1	95607_2	00	GTG	AGGAGG	5-10bp	0.518
k127_7739426_3	541	1131	-1	95607_3	00	ATG	AGGAGG	5-10bp	0.519
k127_7739426_4	1311	2480	-1	95607_4	00	TTG	GGAGG	5-10bp	0.506
k127_7739426_5	2617	2853	-1	95607_5	00	ATG	GGAGG	5-10bp	0.502
k127_7739426_6	2887	3369	-1	95607_6	00	GTG	None	None	0.472
k127_7739520_1	2	1357	-1	95608_1	11	Edge	None	None	0.350
k127_7739616_1	3	392	1	95609_1	10	Edge	None	None	0.256
k127_7739616_2	428	1210	1	95609_2	00	ATG	AGGAG	5-10bp	0.227
k127_7739616_3	1224	1763	1	95609_3	00	ATG	AGGAG	5-10bp	0.230
k127_7739679_1	3	905	1	95610_1	10	Edge	None	None	0.270
k127_7739679_2	1021	1167	1	95610_2	00	ATG	GGAG/GAGG	5-10bp	0.286
k127_7739679_3	1119	1259	1	95610_3	01	ATG	None	None	0.404
k127_7739762_1	3	470	-1	95611_1	10	ATG	None	None	0.583
k127_7739762_2	567	2132	-1	95611_2	00	ATG	None	None	0.540
k127_7739762_3	2146	4572	-1	95611_3	00	ATG	None	None	0.578
k127_7740000_1	821	1207	1	95612_1	01	ATG	None	None	0.142
k127_7740009_1	2	100	-1	95613_1	10	ATG	AGGAG	5-10bp	0.323
k127_7740009_2	110	1075	-1	95613_2	01	Edge	None	None	0.350
k127_7740128_1	3	1067	1	95614_1	11	Edge	None	None	0.413
k127_7740176_1	38	289	1	95615_1	00	ATG	AGGAGG	5-10bp	0.345
k127_7740176_2	276	539	1	95615_2	00	ATG	AGGAGG	5-10bp	0.371
k127_7740176_3	505	666	1	95615_3	00	ATG	AGGAGG	5-10bp	0.370
k127_7740176_4	666	911	1	95615_4	00	ATG	AGGAGG	5-10bp	0.394
k127_7740176_5	914	1129	1	95615_5	01	ATG	AGGAGG	5-10bp	0.389
k127_7740309_1	1	393	-1	95616_1	10	ATG	TAA	11bp	0.448
k127_7740309_2	483	848	1	95616_2	00	ATG	TAAAAA	12bp	0.456
k127_7740309_3	941	1357	1	95616_3	00	ATG	None	None	0.470
k127_7740309_4	1365	2015	-1	95616_4	00	ATG	TAAA	11bp	0.410
k127_7740309_5	2039	2704	-1	95616_5	01	Edge	None	None	0.467
k127_7740344_1	50	736	1	95617_1	00	ATG	GGA/GAG/AGG	5-10bp	0.202
k127_7740344_2	818	1153	1	95617_2	01	ATG	AGGAG	5-10bp	0.238
k127_7740349_1	2	487	-1	95618_1	10	ATG	None	None	0.580
k127_7740349_2	557	1459	-1	95618_2	00	ATG	None	None	0.604
k127_7740349_3	1467	1904	-1	95618_3	01	Edge	None	None	0.632
k127_7740655_1	1	987	1	95619_1	10	Edge	None	None	0.398
k127_7740655_2	1084	1368	1	95619_2	00	ATG	AGGAG	5-10bp	0.242
k127_7740655_3	1328	1954	1	95619_3	00	GTG	GGAG/GAGG	5-10bp	0.290
k127_7740655_4	2663	3916	1	95619_4	00	ATG	AGGAG	5-10bp	0.313
k127_7740655_5	3982	4761	1	95619_5	01	ATG	GGAG/GAGG	5-10bp	0.351
k127_7740691_1	51	1526	1	95620_1	00	TTG	AGGA	5-10bp	0.566
k127_7740691_2	1590	2582	1	95620_2	00	ATG	None	None	0.598
k127_7740691_3	2604	2876	1	95620_3	01	ATG	None	None	0.568
k127_7740745_1	3	827	-1	95621_1	10	ATG	GGA/GAG/AGG	5-10bp	0.512
k127_7740745_2	990	1223	1	95621_2	01	ATG	AGGAGG	5-10bp	0.496
k127_7740757_1	1	1530	1	95622_1	11	Edge	None	None	0.584
k127_7740951_1	1	306	-1	95623_1	10	ATG	AGGA/GGAG/GAGG	11-12bp	0.376
k127_7740951_2	437	904	1	95623_2	00	ATG	None	None	0.335
k127_7740951_3	901	2268	-1	95623_3	00	ATG	GGAG/GAGG	5-10bp	0.392
k127_7740951_4	2332	2454	1	95623_4	01	ATG	None	None	0.309
k127_7741025_1	3	1235	-1	95624_1	11	Edge	None	None	0.676
k127_7741265_1	2	115	-1	95625_1	10	ATG	None	None	0.605
k127_7741265_2	565	1596	1	95625_2	00	ATG	None	None	0.612
k127_7741265_3	1606	4719	1	95625_3	01	ATG	None	None	0.632
k127_7741364_1	2	148	1	95626_1	10	Edge	None	None	0.537
k127_7741364_2	197	1621	-1	95626_2	00	ATG	AGGA	5-10bp	0.368
k127_7741364_3	1624	2640	-1	95626_3	00	ATG	GGAG/GAGG	5-10bp	0.342
k127_7741364_4	2971	4416	-1	95626_4	00	ATG	AGGA	5-10bp	0.296
k127_7741407_1	1	594	-1	95627_1	10	ATG	TAAA	11bp	0.503
k127_7741407_2	628	1311	-1	95627_2	00	ATG	AAA	3bp	0.374
k127_7741476_1	1	984	1	95628_1	10	Edge	None	None	0.568
k127_7741476_2	981	1097	1	95628_2	01	ATG	None	None	0.581
k127_7741520_1	299	709	1	95629_1	00	ATG	TAA	10bp	0.409
k127_7741520_2	903	1112	1	95629_2	00	ATG	TAAAAA	12bp	0.514
k127_7741554_1	3	188	-1	95630_1	10	TTG	GGTG	9bp	0.409
k127_7741554_2	582	1412	-1	95630_2	00	ATG	None	None	0.450
k127_7741554_3	1458	1616	-1	95630_3	00	ATG	None	None	0.409
k127_7741554_4	1624	3102	-1	95630_4	00	ATG	None	None	0.446
k127_7741554_5	3261	3485	-1	95630_5	00	ATG	None	None	0.391
k127_7741554_6	3501	3809	-1	95630_6	01	Edge	None	None	0.463
k127_7741746_1	2	1150	1	95631_1	10	Edge	None	None	0.178
k127_7741746_2	1147	1293	-1	95631_2	01	Edge	None	None	0.075
k127_7741793_1	3	518	-1	95632_1	10	ATG	GGA/GAG/AGG	11-12bp	0.413
k127_7741793_2	666	1832	-1	95632_2	01	Edge	None	None	0.408
k127_7741843_1	2	1372	1	95633_1	10	Edge	None	None	0.705
k127_7741843_2	1449	1925	1	95633_2	01	ATG	AGGAG	5-10bp	0.618
k127_7741932_1	1	207	1	95634_1	10	Edge	None	None	0.580
k127_7741932_2	204	434	1	95634_2	00	ATG	GGA/GAG/AGG	5-10bp	0.558
k127_7741932_3	427	1536	1	95634_3	00	ATG	GGAG/GAGG	5-10bp	0.562
k127_7742012_1	1	1413	-1	95635_1	10	ATG	None	None	0.355
k127_7742012_2	1578	2054	1	95635_2	00	ATG	AGGAG	5-10bp	0.398
k127_7742012_3	2108	3229	1	95635_3	00	ATG	None	None	0.408
k127_7742012_4	3295	5289	1	95635_4	01	ATG	GGA/GAG/AGG	5-10bp	0.346
k127_7742019_1	35	1015	1	95636_1	01	ATG	None	None	0.571
k127_7742035_1	203	1579	1	95637_1	00	ATG	None	None	0.211
k127_7742054_1	2	454	1	95638_1	10	Edge	None	None	0.598
k127_7742054_2	759	1022	1	95638_2	01	ATG	GGAGG	5-10bp	0.508
k127_7742161_1	131	1009	-1	95639_1	00	ATG	None	None	0.361
k127_7742161_2	1010	3217	-1	95639_2	00	ATG	GGA/GAG/AGG	5-10bp	0.377
k127_7742161_3	3605	3838	-1	95639_3	00	GTG	GGA/GAG/AGG	5-10bp	0.402
k127_7742161_4	4077	4328	1	95639_4	00	TTG	GGAG/GAGG	5-10bp	0.353
k127_7742161_5	4335	5180	1	95639_5	01	ATG	None	None	0.387
k127_7742188_1	1	510	-1	95640_1	10	ATG	None	None	0.384
k127_7742188_2	507	758	-1	95640_2	00	ATG	None	None	0.361
k127_7742188_3	827	1102	-1	95640_3	01	Edge	None	None	0.344
k127_7742275_1	3	500	-1	95641_1	10	GTG	None	None	0.520
k127_7742275_2	713	1966	1	95641_2	00	ATG	None	None	0.516
k127_7742275_3	2133	3692	-1	95641_3	01	Edge	None	None	0.547
k127_7742327_1	3	497	-1	95642_1	10	ATG	None	None	0.566
k127_7742327_2	714	1148	-1	95642_2	01	Edge	None	None	0.616
k127_7742438_1	2	367	1	95643_1	10	Edge	None	None	0.497
k127_7742438_2	460	1020	-1	95643_2	01	Edge	None	None	0.549
k127_7742440_1	2	526	1	95644_1	10	Edge	None	None	0.611
k127_7742440_2	597	1565	1	95644_2	01	ATG	AGGAG	5-10bp	0.625
k127_7742719_1	1	525	1	95645_1	10	Edge	None	None	0.410
k127_7742719_2	610	1440	-1	95645_2	01	Edge	None	None	0.367
k127_7742809_1	3	1652	1	95646_1	11	Edge	None	None	0.270
k127_7742879_1	3	89	1	95647_1	10	Edge	None	None	0.448
k127_7742879_2	121	1935	1	95647_2	00	ATG	AGGAG	5-10bp	0.502
k127_7742879_3	1961	2938	1	95647_3	01	ATG	AGGAG	5-10bp	0.427
k127_7743006_1	1	1026	-1	95648_1	11	Edge	None	None	0.250
k127_7743156_1	107	1111	-1	95649_1	00	ATG	None	None	0.679
k127_7743156_2	1108	1497	-1	95649_2	00	GTG	GGA/GAG/AGG	5-10bp	0.651
k127_7743156_3	1494	1913	-1	95649_3	00	ATG	GGA/GAG/AGG	5-10bp	0.645
k127_7743169_1	3	125	-1	95650_1	10	ATG	GGAG/GAGG	5-10bp	0.472
k127_7743169_2	254	1069	1	95650_2	01	ATG	GGA/GAG/AGG	5-10bp	0.565
k127_7743402_1	2	382	-1	95651_1	10	ATG	AGGAG	5-10bp	0.567
k127_7743402_2	386	622	-1	95651_2	00	ATG	None	None	0.591
k127_7743402_3	624	1502	-1	95651_3	00	ATG	None	None	0.586
k127_7743402_4	1572	2390	1	95651_4	00	ATG	None	None	0.549
k127_7743402_5	2393	4108	1	95651_5	00	ATG	None	None	0.583
k127_7743402_6	4438	4857	1	95651_6	00	ATG	None	None	0.540
k127_7743402_7	4876	5070	1	95651_7	00	ATG	GGAG/GAGG	5-10bp	0.446
k127_7743438_1	547	1197	1	95652_1	01	ATG	AAA	13bp	0.499
k127_7743441_1	2	1852	-1	95653_1	11	Edge	None	None	0.263
k127_7743620_1	3	362	-1	95654_1	10	ATG	None	None	0.403
k127_7743620_2	861	1760	1	95654_2	00	ATG	AGGA	5-10bp	0.334
k127_7743620_3	1764	4001	1	95654_3	00	ATG	4Base/6BMM	13-15bp	0.343
k127_7743722_1	3	1673	1	95655_1	11	Edge	None	None	0.494
k127_7743882_1	73	1278	1	95656_1	01	ATG	GGAG/GAGG	5-10bp	0.329
k127_7743895_1	2	127	1	95657_1	10	Edge	None	None	0.627
k127_7743895_2	144	809	1	95657_2	00	ATG	AGGAG	5-10bp	0.584
k127_7744001_1	1	825	1	95658_1	10	Edge	None	None	0.241
k127_7744001_2	794	1066	1	95658_2	01	ATG	None	None	0.216
k127_7744028_1	3	416	-1	95659_1	10	GTG	None	None	0.592
k127_7744028_2	477	1379	-1	95659_2	00	ATG	None	None	0.573
k127_7744028_3	1389	1961	-1	95659_3	00	ATG	None	None	0.538
k127_7744028_4	1983	2861	-1	95659_4	00	ATG	None	None	0.579
k127_7744432_1	2	193	1	95660_1	10	Edge	None	None	0.422
k127_7744432_2	980	1876	1	95660_2	00	ATG	TAA	12bp	0.350
k127_7744432_3	1884	2384	-1	95660_3	00	ATG	None	None	0.419
k127_7744432_4	2480	3607	1	95660_4	00	ATG	None	None	0.386
k127_7744432_5	3613	5622	1	95660_5	00	ATG	TAA	12bp	0.390
k127_7744432_6	5633	7261	1	95660_6	01	ATG	TAA	10bp	0.405
k127_7744589_1	85	645	-1	95661_1	00	ATG	AAAAAA	15bp	0.506
k127_7744589_2	826	1389	1	95661_2	01	ATG	AAA	13bp	0.553
k127_7744615_1	27	1202	1	95662_1	00	ATG	AGGAG	5-10bp	0.589
k127_7744615_2	1286	2122	1	95662_2	00	ATG	AGxAGG/AGGxGG	5-10bp	0.594
k127_7744615_3	2234	3823	1	95662_3	00	ATG	AGGAGG	5-10bp	0.594
k127_7744615_4	3823	3927	1	95662_4	01	ATG	3Base/5BMM	13-15bp	0.581
k127_7744628_1	1	2625	-1	95663_1	10	ATG	None	None	0.231
k127_7744628_2	2589	3029	-1	95663_2	01	Edge	None	None	0.175
k127_7744795_1	1	255	-1	95664_1	10	ATG	GGA/GAG/AGG	5-10bp	0.553
k127_7744795_2	267	890	-1	95664_2	00	ATG	GGAGG	3-4bp	0.521
k127_7744795_3	1249	1572	-1	95664_3	01	Edge	None	None	0.549
k127_7744920_1	2	1030	-1	95665_1	11	Edge	None	None	0.564
k127_7745004_1	2	1132	-1	95666_1	11	Edge	None	None	0.586
k127_7745221_1	3	1148	-1	95667_1	11	Edge	None	None	0.581
k127_7745265_1	3	731	1	95668_1	10	Edge	None	None	0.387
k127_7745265_2	798	1574	-1	95668_2	00	ATG	GGAG/GAGG	5-10bp	0.418
k127_7745265_3	1735	2190	-1	95668_3	00	ATG	AGGAG	5-10bp	0.344
k127_7745265_4	2473	4542	1	95668_4	00	ATG	GGA/GAG/AGG	5-10bp	0.397
k127_7745265_5	4630	5292	1	95668_5	00	ATG	GGAG/GAGG	5-10bp	0.348
k127_7745265_6	5303	6649	1	95668_6	00	ATG	GGAG/GAGG	5-10bp	0.363
k127_7745265_7	6657	7970	-1	95668_7	00	ATG	None	None	0.340
k127_7745265_8	8038	8544	1	95668_8	00	ATG	None	None	0.361
k127_7745265_9	8522	9730	1	95668_9	00	ATG	None	None	0.340
k127_7745265_10	9711	10094	-1	95668_10	00	ATG	AGGAG	5-10bp	0.333
k127_7745265_11	10307	12103	1	95668_11	00	ATG	AGGA	5-10bp	0.371
k127_7745265_12	12166	13584	-1	95668_12	00	ATG	GGA/GAG/AGG	5-10bp	0.337
k127_7745265_13	13775	15133	1	95668_13	01	ATG	AGGAG	5-10bp	0.397
k127_7745329_1	3	260	1	95669_1	10	Edge	None	None	0.574
k127_7745329_2	362	2500	-1	95669_2	00	ATG	None	None	0.549
k127_7745329_3	2508	3380	-1	95669_3	01	Edge	None	None	0.586
k127_7745365_1	3	2255	-1	95670_1	10	ATG	AATAA	15bp	0.520
k127_7745365_2	2358	3008	1	95670_2	00	ATG	None	None	0.515
k127_7745365_3	3010	3414	1	95670_3	01	ATG	None	None	0.514
k127_7745394_1	1	285	1	95671_1	10	Edge	None	None	0.505
k127_7745394_2	422	1894	1	95671_2	00	ATG	AAA	9bp	0.412
k127_7745394_3	2098	2322	1	95671_3	01	ATG	TAAA	12bp	0.418
k127_7745403_1	3	1232	1	95672_1	11	Edge	None	None	0.564
k127_7745498_1	1	369	-1	95673_1	10	ATG	None	None	0.577
k127_7745498_2	738	1109	-1	95673_2	01	Edge	None	None	0.597
k127_7745530_1	167	1774	-1	95674_1	01	Edge	None	None	0.183
k127_7745791_1	2	97	1	95675_1	10	Edge	None	None	0.385
k127_7745791_2	101	388	1	95675_2	00	ATG	None	None	0.285
k127_7745791_3	482	841	1	95675_3	00	TTG	GGA/GAG/AGG	5-10bp	0.286
k127_7745791_4	1628	2272	1	95675_4	00	ATG	GGA/GAG/AGG	5-10bp	0.312
k127_7745791_5	2269	2517	-1	95675_5	01	Edge	None	None	0.293
k127_7745854_1	2	721	-1	95676_1	10	ATG	TAA	12bp	0.344
k127_7745919_1	1	1185	1	95677_1	10	Edge	None	None	0.417
k127_7745935_1	1	282	1	95678_1	10	Edge	None	None	0.486
k127_7745935_2	270	686	1	95678_2	00	ATG	None	None	0.508
k127_7745935_3	745	1470	1	95678_3	01	ATG	TAAA	8bp	0.461
k127_7745959_1	3	446	-1	95679_1	10	ATG	None	None	0.363
k127_7745959_2	470	1195	1	95679_2	00	TTG	GGA/GAG/AGG	11-12bp	0.380
k127_7745959_3	1198	2358	1	95679_3	00	TTG	None	None	0.375
k127_7745959_4	2355	2759	-1	95679_4	01	Edge	None	None	0.378
k127_7745968_1	1	651	1	95680_1	10	Edge	None	None	0.608
k127_7745968_2	703	1257	1	95680_2	00	ATG	None	None	0.609
k127_7745968_3	1282	2286	1	95680_3	01	ATG	None	None	0.620
k127_7746057_1	1	1017	-1	95681_1	11	Edge	None	None	0.291
k127_7746479_1	2	274	1	95682_1	10	Edge	None	None	0.546
k127_7746479_2	410	769	1	95682_2	00	ATG	TAAA	11bp	0.522
k127_7746479_3	859	1503	-1	95682_3	00	ATG	AAAAA	12bp	0.522
k127_7746479_4	1608	2471	1	95682_4	00	ATG	TAAA	12bp	0.436
k127_7746479_5	2583	4166	1	95682_5	00	ATG	TAAAAA	11bp	0.523
k127_7746479_6	4288	4917	-1	95682_6	00	ATG	TAAAA	13bp	0.506
k127_7746479_7	5045	5773	-1	95682_7	01	Edge	None	None	0.534
k127_7746610_1	3	953	-1	95683_1	10	ATG	None	None	0.538
k127_7746610_2	1022	1891	1	95683_2	00	ATG	None	None	0.514
k127_7746610_3	1922	2602	-1	95683_3	01	Edge	None	None	0.520
k127_7746752_1	3	1154	1	95684_1	10	Edge	None	None	0.442
k127_7746752_2	1312	1668	-1	95684_2	01	Edge	None	None	0.535
k127_7746827_1	1	1422	1	95685_1	11	Edge	None	None	0.214
k127_7746904_1	2	625	-1	95686_1	10	ATG	AGGAG	5-10bp	0.269
k127_7746904_2	586	1035	-1	95686_2	00	ATG	GGxGG	5-10bp	0.269
k127_7746904_3	1054	1167	-1	95686_3	01	Edge	None	None	0.333
k127_7747003_1	2	343	-1	95687_1	10	TTG	AGGAG	5-10bp	0.418
k127_7747003_2	358	720	-1	95687_2	00	ATG	GGAG/GAGG	5-10bp	0.421
k127_7747003_3	941	1126	-1	95687_3	01	Edge	None	None	0.419
k127_7747092_1	3	1322	-1	95688_1	11	Edge	None	None	0.548
k127_7747093_1	117	1679	-1	95689_1	01	Edge	None	None	0.191
k127_7747105_1	1	1395	-1	95690_1	11	Edge	None	None	0.578
k127_7747112_1	1	213	1	95691_1	10	Edge	None	None	0.380
k127_7747112_2	238	567	1	95691_2	00	ATG	TAA	8bp	0.364
k127_7747112_3	619	1383	1	95691_3	01	ATG	TAAAA	4bp	0.359
k127_7747201_1	2	985	-1	95692_1	10	ATG	None	None	0.479
k127_7747201_2	982	1713	-1	95692_2	00	ATG	None	None	0.482
k127_7747201_3	1685	2161	-1	95692_3	01	Edge	None	None	0.482
k127_7747224_1	1	1734	-1	95693_1	10	ATG	None	None	0.567
k127_7747224_2	1799	2113	-1	95693_2	01	Edge	None	None	0.587
k127_7747247_1	3	101	-1	95694_1	10	ATG	None	None	0.465
k127_7747247_2	149	1714	1	95694_2	01	ATG	AGGA	5-10bp	0.625
k127_7747261_1	3	770	-1	95695_1	10	ATG	GGAG/GAGG	5-10bp	0.275
k127_7747261_2	816	1193	-1	95695_2	01	Edge	None	None	0.238
k127_7747266_1	3	581	-1	95696_1	10	ATG	AACAA	7bp	0.494
k127_7747266_2	746	1357	1	95696_2	01	ATG	AAAA	3bp	0.542
k127_7747280_1	3	1001	-1	95697_1	11	Edge	None	None	0.467
k127_7747293_1	2	361	1	95698_1	10	Edge	None	None	0.422
k127_7747293_2	432	665	1	95698_2	00	ATG	AGGA	5-10bp	0.432
k127_7747293_3	665	1111	1	95698_3	01	ATG	None	None	0.454
k127_7747309_1	1	174	1	95699_1	10	Edge	None	None	0.563
k127_7747309_2	387	1010	1	95699_2	01	ATG	TAA	12bp	0.487
k127_7747390_1	3	917	-1	95700_1	10	ATG	None	None	0.437
k127_7747390_2	914	2023	-1	95700_2	00	ATG	None	None	0.479
k127_7747390_3	2081	3082	-1	95700_3	00	ATG	AAGAA	15bp	0.443
k127_7747390_4	3119	3448	-1	95700_4	01	Edge	None	None	0.452
k127_7747466_1	2	112	-1	95701_1	10	ATG	AGGAG	5-10bp	0.234
k127_7747466_2	134	715	-1	95701_2	00	ATG	GGAG/GAGG	5-10bp	0.237
k127_7747466_3	1170	1766	-1	95701_3	01	Edge	None	None	0.320
k127_7747513_1	3	155	1	95702_1	10	Edge	None	None	0.281
k127_7747513_2	131	670	-1	95702_2	00	ATG	GGA/GAG/AGG	5-10bp	0.359
k127_7747513_3	846	1157	1	95702_3	01	ATG	AGGAG	5-10bp	0.340
k127_7747706_1	2	1009	-1	95703_1	11	Edge	None	None	0.280
k127_7747715_1	3	524	-1	95704_1	10	ATG	None	None	0.494
k127_7747715_2	709	2175	1	95704_2	01	ATG	None	None	0.561
k127_7747748_1	2	946	-1	95705_1	10	ATG	None	None	0.346
k127_7747748_2	927	1256	-1	95705_2	00	ATG	GGA/GAG/AGG	5-10bp	0.288
k127_7747748_3	1266	1616	-1	95705_3	01	Edge	None	None	0.319
k127_7747827_1	3	464	-1	95706_1	10	ATG	GGAG/GAGG	5-10bp	0.286
k127_7747827_2	478	1263	-1	95706_2	01	Edge	None	None	0.358
k127_7747852_1	1	231	1	95707_1	10	Edge	None	None	0.429
k127_7747852_2	241	711	1	95707_2	00	ATG	AGGAG	5-10bp	0.427
k127_7747852_3	701	1102	1	95707_3	00	ATG	AGGA/GGAG/GAGG	11-12bp	0.423
k127_7747852_4	1408	1572	-1	95707_4	01	Edge	None	None	0.479
k127_7747857_1	1	957	-1	95708_1	10	ATG	None	None	0.176
k127_7747866_1	1	75	1	95709_1	10	Edge	None	None	0.347
k127_7747866_2	322	684	1	95709_2	00	ATG	AGGA/GGAG/GAGG	11-12bp	0.394
k127_7747866_3	712	1125	1	95709_3	00	ATG	GGAG/GAGG	5-10bp	0.353
k127_7747866_4	2494	2601	1	95709_4	01	ATG	GGAG/GAGG	5-10bp	0.269
k127_7747906_1	2	835	1	95710_1	10	Edge	None	None	0.412
k127_7747906_2	855	1319	1	95710_2	00	ATG	TAA	12bp	0.398
k127_7747945_1	2	313	1	95711_1	10	Edge	None	None	0.423
k127_7747945_2	334	744	1	95711_2	00	ATG	None	None	0.457
k127_7747945_3	1198	1437	1	95711_3	01	GTG	None	None	0.429
k127_7748165_1	403	801	1	95712_1	00	ATG	TAA	6bp	0.261
k127_7748165_2	794	1201	1	95712_2	00	ATG	TAA	11bp	0.326
k127_7748180_1	3	74	1	95713_1	10	Edge	None	None	0.208
k127_7748180_2	80	391	1	95713_2	00	ATG	TAA	12bp	0.263
k127_7748180_3	395	688	1	95713_3	00	ATG	AATAA	3bp	0.299
k127_7748180_4	761	1198	1	95713_4	00	ATG	TAA	12bp	0.354
k127_7748180_5	1300	1377	1	95713_5	01	ATG	TAAAAA	14bp	0.282
k127_7748253_1	1	903	-1	95714_1	10	ATG	AGxAGG/AGGxGG	5-10bp	0.452
k127_7748253_2	933	1166	-1	95714_2	00	GTG	AGGAGG	5-10bp	0.449
k127_7748306_1	3	263	-1	95715_1	10	ATG	TAAAAA	12bp	0.506
k127_7748306_2	608	1042	1	95715_2	01	ATG	TAA	3bp	0.531
k127_7748380_1	2	1324	1	95716_1	10	Edge	None	None	0.677
k127_7748460_1	1	1434	1	95717_1	10	Edge	None	None	0.485
k127_7748460_2	1555	1734	1	95717_2	01	ATG	GGAG/GAGG	5-10bp	0.422
k127_7748493_1	159	1220	-1	95718_1	00	TTG	AGGA/GGAG/GAGG	11-12bp	0.523
k127_7748493_2	1284	1595	-1	95718_2	00	ATG	GGAG/GAGG	5-10bp	0.478
k127_7748493_3	1610	1822	-1	95718_3	01	Edge	None	None	0.394
k127_7748533_1	219	455	-1	95719_1	00	ATG	None	None	0.498
k127_7748533_2	477	896	-1	95719_2	00	ATG	None	None	0.517
k127_7748533_3	900	1322	-1	95719_3	00	ATG	None	None	0.511
k127_7748533_4	1325	2266	-1	95719_4	00	ATG	AGGAG	5-10bp	0.521
k127_7748533_5	2263	2562	-1	95719_5	01	Edge	None	None	0.553
k127_7748573_1	2	364	1	95720_1	10	Edge	None	None	0.532
k127_7748573_2	368	1069	1	95720_2	00	ATG	AGGAG	5-10bp	0.479
k127_7748573_3	1044	1487	1	95720_3	00	TTG	GGAG/GAGG	5-10bp	0.534
k127_7748573_4	1487	2227	1	95720_4	00	ATG	GGAG/GAGG	5-10bp	0.549
k127_7748573_5	2224	2367	1	95720_5	00	ATG	3Base/5BMM	13-15bp	0.444
k127_7748573_6	2386	2556	1	95720_6	01	ATG	AGGA	5-10bp	0.561
k127_7748600_1	2	331	1	95721_1	10	Edge	None	None	0.352
k127_7748600_2	333	1019	1	95721_2	01	ATG	None	None	0.393
k127_7748628_1	219	1163	-1	95722_1	01	Edge	None	None	0.326
k127_7748699_1	2	499	-1	95723_1	10	ATG	None	None	0.247
k127_7748699_2	723	1352	-1	95723_2	00	ATG	AGGA	5-10bp	0.229
k127_7748699_3	1355	1690	-1	95723_3	00	ATG	GGAGG	5-10bp	0.241
k127_7748699_4	1700	2200	-1	95723_4	00	ATG	GGAG/GAGG	5-10bp	0.228
k127_7748699_5	2320	3885	-1	95723_5	00	ATG	GGAGG	5-10bp	0.245
k127_7748699_6	3944	5191	-1	95723_6	00	TTG	AGxAGG/AGGxGG	5-10bp	0.217
k127_7748699_7	5245	6594	-1	95723_7	01	Edge	None	None	0.250
k127_7748878_1	2	85	-1	95724_1	10	ATG	GGAG/GAGG	5-10bp	0.298
k127_7748878_2	91	588	-1	95724_2	00	ATG	GGAG/GAGG	5-10bp	0.231
k127_7748878_3	708	920	-1	95724_3	00	ATG	AGGAG	5-10bp	0.319
k127_7749084_1	2	1159	1	95725_1	10	Edge	None	None	0.433
k127_7749084_2	1171	1848	1	95725_2	00	TTG	GGAG/GAGG	5-10bp	0.344
k127_7749265_1	3	1079	-1	95726_1	11	Edge	None	None	0.314
k127_7749466_1	891	1031	-1	95727_1	00	ATG	AGGA	5-10bp	0.177
k127_7749540_1	2	1147	1	95728_1	10	Edge	None	None	0.586
k127_7749540_2	1148	1846	-1	95728_2	00	ATG	4Base/6BMM	13-15bp	0.512
k127_7749540_3	1843	2922	-1	95728_3	00	ATG	AGxAG	5-10bp	0.505
k127_7749540_4	3016	3165	-1	95728_4	01	Edge	None	None	0.547
k127_7749697_1	2	1651	1	95729_1	11	Edge	None	None	0.681
k127_7749724_1	2	763	-1	95730_1	10	ATG	AGGA	5-10bp	0.465
k127_7749724_2	765	1133	-1	95730_2	00	ATG	AGGAG	5-10bp	0.352
k127_7749992_1	2	2149	1	95731_1	11	Edge	None	None	0.434
k127_7750094_1	2	352	-1	95732_1	10	ATG	GGAG/GAGG	5-10bp	0.618
k127_7750094_2	366	2342	-1	95732_2	01	Edge	None	None	0.612
k127_7750445_1	2	1036	1	95733_1	11	Edge	None	None	0.323
k127_7750454_1	2	256	1	95734_1	10	Edge	None	None	0.373
k127_7750454_2	307	1071	-1	95734_2	00	ATG	None	None	0.316
k127_7750454_3	1073	1888	-1	95734_3	00	ATG	None	None	0.306
k127_7750454_4	1881	2270	-1	95734_4	01	Edge	None	None	0.313
k127_7750545_1	1	822	-1	95735_1	10	ATG	AGGA/GGAG/GAGG	11-12bp	0.611
k127_7750545_2	935	1561	-1	95735_2	00	ATG	GGAG/GAGG	5-10bp	0.574
k127_7750545_3	1564	3738	-1	95735_3	00	ATG	AGxAGG/AGGxGG	11-12bp	0.597
k127_7750545_4	3880	4560	-1	95735_4	00	GTG	AGGA	5-10bp	0.592
k127_7750545_5	4911	5918	-1	95735_5	00	TTG	GGA/GAG/AGG	5-10bp	0.565
k127_7750545_6	5899	6210	-1	95735_6	00	ATG	GGxGG	5-10bp	0.558
k127_7750545_7	6179	6835	-1	95735_7	00	ATG	AGGAG/GGAGG	11-12bp	0.551
k127_7750545_8	6946	7470	-1	95735_8	00	ATG	GGAG/GAGG	5-10bp	0.524
k127_7750545_9	7467	8042	-1	95735_9	00	ATG	AGGAGG	11-12bp	0.585
k127_7750545_10	8046	8459	-1	95735_10	00	ATG	GGAGG	5-10bp	0.534
k127_7750545_11	8619	9554	-1	95735_11	00	ATG	GGAGG	5-10bp	0.565
k127_7750545_12	9669	10163	-1	95735_12	00	ATG	AGGAGG	5-10bp	0.521
k127_7750545_13	10291	10578	-1	95735_13	01	Edge	None	None	0.583
k127_7750574_1	3	155	1	95736_1	10	Edge	None	None	0.359
k127_7750574_2	127	627	1	95736_2	00	TTG	None	None	0.291
k127_7750574_3	1055	1288	1	95736_3	01	ATG	AGGAG	5-10bp	0.312
k127_7750713_1	3	1103	-1	95737_1	11	Edge	None	None	0.243
k127_7750744_1	1	552	1	95738_1	10	Edge	None	None	0.457
k127_7750744_2	630	1013	1	95738_2	00	ATG	GGAG/GAGG	5-10bp	0.404
k127_7750874_1	3	518	-1	95739_1	10	ATG	None	None	0.444
k127_7750874_2	637	1746	1	95739_2	01	ATG	GGAG/GAGG	5-10bp	0.478
k127_7751038_1	1	1350	1	95740_1	11	Edge	None	None	0.585
k127_7751049_1	125	562	1	95741_1	00	ATG	GGAG/GAGG	5-10bp	0.473
k127_7751049_2	614	1441	-1	95741_2	00	ATG	GGAG/GAGG	5-10bp	0.435
k127_7751049_3	1467	1571	-1	95741_3	01	Edge	None	None	0.495
k127_7751060_1	104	1627	1	95742_1	01	ATG	None	None	0.238
k127_7751375_1	2	598	1	95743_1	10	Edge	None	None	0.459
k127_7751375_2	598	1329	1	95743_2	00	ATG	None	None	0.499
k127_7751375_3	1341	2483	1	95743_3	00	ATG	TAA	11bp	0.491
k127_7751375_4	2476	2919	1	95743_4	00	ATG	None	None	0.493
k127_7751375_5	2938	3687	1	95743_5	01	ATG	TAAA	11bp	0.507
k127_7751377_1	1	1755	1	95744_1	10	Edge	None	None	0.501
k127_7751377_2	1851	2432	1	95744_2	01	ATG	None	None	0.445
k127_7751462_1	2	1078	-1	95745_1	11	Edge	None	None	0.691
k127_7751506_1	2	811	-1	95746_1	10	ATG	GGAG/GAGG	5-10bp	0.527
k127_7751506_2	979	1542	-1	95746_2	01	Edge	None	None	0.590
k127_7751536_1	3	1163	1	95747_1	10	Edge	None	None	0.535
k127_7751558_1	1	879	1	95748_1	10	Edge	None	None	0.529
k127_7751558_2	961	1689	-1	95748_2	00	TTG	AAAA	4bp	0.333
k127_7751558_3	1714	2907	-1	95748_3	01	Edge	None	None	0.356
k127_7751677_1	2	481	-1	95749_1	10	ATG	None	None	0.492
k127_7751677_2	782	1549	-1	95749_2	00	ATG	None	None	0.484
k127_7751677_3	1573	1665	-1	95749_3	01	Edge	None	None	0.473
k127_7751768_1	3	146	1	95750_1	10	Edge	None	None	0.340
k127_7751768_2	368	820	-1	95750_2	00	TTG	AGGAG	5-10bp	0.373
k127_7751768_3	1039	1572	1	95750_3	01	ATG	None	None	0.361
k127_7751776_1	3	995	-1	95751_1	10	ATG	GGA/GAG/AGG	5-10bp	0.340
k127_7751776_2	1230	2066	1	95751_2	01	ATG	None	None	0.354
k127_7751792_1	277	1488	1	95752_1	00	ATG	None	None	0.375
k127_7751792_2	1485	2612	1	95752_2	00	ATG	None	None	0.333
k127_7751792_3	2692	3855	1	95752_3	00	ATG	GGA/GAG/AGG	5-10bp	0.402
k127_7751792_4	3868	4392	1	95752_4	01	ATG	None	None	0.434
k127_7752043_1	3	2624	-1	95753_1	11	Edge	None	None	0.278
k127_7752310_1	1	585	-1	95754_1	10	ATG	TAAAAA	11bp	0.462
k127_7752310_2	600	1082	-1	95754_2	00	ATG	AACAA	12bp	0.482
k127_7752310_3	1376	1861	1	95754_3	00	ATG	TAAA	12bp	0.358
k127_7752421_1	2	1057	1	95755_1	10	Edge	None	None	0.559
k127_7752481_1	1017	1301	1	95756_1	01	ATG	None	None	0.116
k127_7752553_1	3	1187	1	95757_1	11	Edge	None	None	0.473
k127_7752687_1	2	238	1	95758_1	10	Edge	None	None	0.561
k127_7752687_2	1023	1562	1	95758_2	00	ATG	None	None	0.556
k127_7752687_3	1590	1706	1	95758_3	01	ATG	None	None	0.556
k127_7752862_1	264	1415	1	95759_1	01	ATG	None	None	0.549
k127_7752962_1	2	214	-1	95760_1	10	ATG	None	None	0.493
k127_7752962_2	293	1039	-1	95760_2	01	Edge	None	None	0.518
k127_7752965_1	3	653	-1	95761_1	10	ATG	None	None	0.214
k127_7752965_2	800	2506	1	95761_2	00	ATG	None	None	0.157
k127_7752965_3	2669	3298	1	95761_3	00	ATG	None	None	0.186
k127_7752993_1	2	1168	-1	95762_1	11	Edge	None	None	0.276
k127_7753284_1	3	401	-1	95763_1	10	ATG	GGA/GAG/AGG	5-10bp	0.416
k127_7753284_2	461	1141	-1	95763_2	01	Edge	None	None	0.502
k127_7753286_1	3	2195	1	95764_1	11	Edge	None	None	0.404
k127_7753307_1	1	246	1	95765_1	10	Edge	None	None	0.232
k127_7753307_2	299	1189	1	95765_2	01	GTG	GGAG/GAGG	5-10bp	0.309
k127_7753588_1	1	1080	1	95766_1	10	Edge	None	None	0.409
k127_7753588_2	1093	1344	1	95766_2	01	ATG	TAA	12bp	0.456
k127_7753698_1	1	171	1	95767_1	10	Edge	None	None	0.222
k127_7753698_2	486	842	1	95767_2	00	ATG	TAA	3bp	0.216
k127_7753698_3	933	1016	1	95767_3	01	ATG	TAA	13bp	0.190
k127_7753718_1	1	138	1	95768_1	10	Edge	None	None	0.283
k127_7753718_2	227	664	1	95768_2	00	ATG	GGA/GAG/AGG	5-10bp	0.237
k127_7753718_3	678	1046	1	95768_3	01	ATG	None	None	0.238
k127_7753731_1	2	634	1	95769_1	10	Edge	None	None	0.506
k127_7753731_2	571	888	-1	95769_2	00	ATG	AGGA	5-10bp	0.522
k127_7753731_3	974	1180	-1	95769_3	00	ATG	AGGA	5-10bp	0.502
k127_7753731_4	1209	1421	-1	95769_4	00	ATG	AGGAG	5-10bp	0.455
k127_7753731_5	1494	1853	-1	95769_5	00	ATG	AGGAG	5-10bp	0.439
k127_7753731_6	2044	2289	-1	95769_6	00	TTG	None	None	0.333
k127_7753731_7	2825	3304	1	95769_7	01	ATG	None	None	0.475
k127_7753822_1	3	626	-1	95770_1	10	ATG	AACAA	11bp	0.486
k127_7753822_2	617	1045	-1	95770_2	00	ATG	TAAAAA	4bp	0.499
k127_7753873_1	142	780	1	95771_1	00	ATG	None	None	0.487
k127_7753873_2	784	1881	-1	95771_2	00	ATG	None	None	0.468
k127_7753873_3	1882	1953	-1	95771_3	01	Edge	None	None	0.417
k127_7753893_1	3	362	-1	95772_1	10	ATG	GGxGG	5-10bp	0.325
k127_7753893_2	565	855	1	95772_2	00	GTG	GGAG/GAGG	5-10bp	0.378
k127_7753893_3	951	1493	-1	95772_3	01	Edge	None	None	0.339
k127_7754224_1	1	450	-1	95773_1	10	ATG	GGAGG	5-10bp	0.538
k127_7754224_2	453	707	-1	95773_2	00	ATG	AGGA	5-10bp	0.506
k127_7754224_3	844	1350	-1	95773_3	01	Edge	None	None	0.582
k127_7754340_1	3	590	1	95774_1	10	Edge	None	None	0.410
k127_7754340_2	660	1445	1	95774_2	00	ATG	GGAGG	5-10bp	0.481
k127_7754340_3	1469	2533	1	95774_3	01	ATG	GGA/GAG/AGG	5-10bp	0.443
k127_7754419_1	2	223	-1	95775_1	10	ATG	None	None	0.599
k127_7754419_2	276	968	-1	95775_2	00	ATG	None	None	0.564
k127_7754419_3	1020	1118	-1	95775_3	01	Edge	None	None	0.485
k127_7754447_1	20	754	-1	95776_1	00	GTG	AAAA	14bp	0.537
k127_7754447_2	914	1015	-1	95776_2	01	Edge	None	None	0.480
k127_7754460_1	2	322	-1	95777_1	10	GTG	None	None	0.237
k127_7754460_2	347	553	-1	95777_2	00	ATG	None	None	0.261
k127_7754460_3	564	839	-1	95777_3	00	TTG	None	None	0.254
k127_7754460_4	921	1136	1	95777_4	00	ATG	None	None	0.218
k127_7754481_1	1	1305	1	95778_1	11	Edge	None	None	0.496
k127_7754492_1	3	182	-1	95779_1	10	ATG	GGAG/GAGG	5-10bp	0.439
k127_7754492_2	198	1142	-1	95779_2	01	Edge	None	None	0.442
k127_7754533_1	3	764	-1	95780_1	10	ATG	None	None	0.579
k127_7754533_2	993	1883	1	95780_2	00	ATG	None	None	0.562
k127_7754533_3	1955	2437	1	95780_3	01	ATG	None	None	0.559
k127_7754594_1	244	4032	-1	95781_1	00	ATG	None	None	0.200
k127_7754814_1	31	288	1	95782_1	00	ATG	AGGAG	5-10bp	0.558
k127_7754814_2	285	509	1	95782_2	00	ATG	GGA/GAG/AGG	11-12bp	0.493
k127_7754814_3	457	1854	1	95782_3	00	GTG	None	None	0.589
k127_7754814_4	1855	2280	1	95782_4	01	ATG	GGAG/GAGG	5-10bp	0.561
k127_7754948_1	3	1862	-1	95783_1	10	ATG	AGGA	5-10bp	0.295
k127_7755290_1	2	1015	-1	95784_1	11	Edge	None	None	0.563
k127_7755441_1	2	964	-1	95785_1	10	ATG	None	None	0.613
k127_7755485_1	1	279	1	95786_1	10	Edge	None	None	0.358
k127_7755485_2	564	830	-1	95786_2	00	ATG	None	None	0.258
k127_7755485_3	888	1676	-1	95786_3	00	ATG	GGxGG	5-10bp	0.289
k127_7755485_4	1682	3535	-1	95786_4	00	ATG	GGxGG	5-10bp	0.282
k127_7755485_5	3626	4216	1	95786_5	01	ATG	None	None	0.398
k127_7755523_1	3	332	1	95787_1	10	Edge	None	None	0.452
k127_7755523_2	351	1223	1	95787_2	01	ATG	TAA	3bp	0.370
k127_7755649_1	3	233	1	95788_1	10	Edge	None	None	0.489
k127_7755649_2	244	1065	-1	95788_2	00	ATG	GGAG/GAGG	5-10bp	0.389
k127_7755649_3	1126	1818	-1	95788_3	01	Edge	None	None	0.408
k127_7755764_1	2	94	1	95789_1	10	Edge	None	None	0.452
k127_7755764_2	211	366	-1	95789_2	00	ATG	GGAGG	3-4bp	0.500
k127_7755764_3	640	1617	-1	95789_3	00	ATG	AGGAG	5-10bp	0.586
k127_7755764_4	1659	2141	-1	95789_4	00	ATG	GGA/GAG/AGG	5-10bp	0.526
k127_7755764_5	2223	2927	1	95789_5	01	ATG	GGA/GAG/AGG	5-10bp	0.538
k127_7755807_1	1	816	-1	95790_1	10	ATG	GGA/GAG/AGG	5-10bp	0.626
k127_7755807_2	830	1024	-1	95790_2	01	Edge	None	None	0.564
k127_7755916_1	147	2090	-1	95791_1	00	ATG	TATAA	11bp	0.199
k127_7756090_1	1	276	1	95792_1	10	Edge	None	None	0.341
k127_7756090_2	286	999	1	95792_2	00	ATG	GGA/GAG/AGG	11-12bp	0.403
k127_7756090_3	1007	2614	1	95792_3	00	ATG	GGA/GAG/AGG	11-12bp	0.405
k127_7756090_4	2630	3115	1	95792_4	00	ATG	GGAG/GAGG	5-10bp	0.366
k127_7756090_5	3365	3682	1	95792_5	01	ATG	GGAGG	5-10bp	0.434
k127_7756124_1	83	1948	1	95793_1	00	ATG	None	None	0.229
k127_7756135_1	26	283	-1	95794_1	00	ATG	AGGAG	5-10bp	0.318
k127_7756135_2	458	1324	1	95794_2	00	ATG	AGGAG	5-10bp	0.331
k127_7756135_3	1406	1588	1	95794_3	00	ATG	AGGAG	5-10bp	0.448
k127_7756135_4	1654	2718	1	95794_4	01	ATG	GGA/GAG/AGG	5-10bp	0.334
k127_7756139_1	3	1283	1	95795_1	11	Edge	None	None	0.403
k127_7756207_1	2	1168	1	95796_1	11	Edge	None	None	0.196
k127_7756300_1	1	771	1	95797_1	10	Edge	None	None	0.462
k127_7756300_2	771	3500	1	95797_2	00	ATG	None	None	0.442
k127_7756300_3	3616	3714	1	95797_3	01	ATG	None	None	0.525
k127_7756309_1	104	349	1	95798_1	00	ATG	GGxGG	3-4bp	0.537
k127_7756309_2	350	3511	-1	95798_2	01	Edge	None	None	0.577
k127_7756317_1	69	1136	-1	95799_1	01	Edge	None	None	0.564
k127_7756413_1	2	283	-1	95800_1	10	TTG	None	None	0.443
k127_7756413_2	343	513	-1	95800_2	00	ATG	GGA/GAG/AGG	5-10bp	0.269
k127_7756413_3	654	932	-1	95800_3	00	ATG	GGxGG	3-4bp	0.348
k127_7756413_4	942	1175	-1	95800_4	00	ATG	GGA/GAG/AGG	5-10bp	0.393
k127_7756505_1	2	622	-1	95801_1	10	ATG	GGAG/GAGG	5-10bp	0.399
k127_7756505_2	910	1440	1	95801_2	01	ATG	GGA/GAG/AGG	5-10bp	0.335
k127_7756566_1	2	655	1	95802_1	10	Edge	None	None	0.541
k127_7756566_2	658	2181	1	95802_2	00	TTG	GGAG/GAGG	5-10bp	0.565
k127_7756566_3	2185	2628	-1	95802_3	00	ATG	GGAG/GAGG	5-10bp	0.401
k127_7756566_4	2618	2932	-1	95802_4	00	ATG	AGxAGG/AGGxGG	5-10bp	0.435
k127_7756566_5	3160	3588	1	95802_5	00	ATG	None	None	0.406
k127_7756566_6	3602	4411	1	95802_6	01	ATG	AGGA	5-10bp	0.465
k127_7756621_1	46	531	-1	95803_1	00	GTG	GGAG/GAGG	5-10bp	0.613
k127_7756621_2	550	828	-1	95803_2	00	ATG	None	None	0.577
k127_7756621_3	825	1145	-1	95803_3	00	ATG	None	None	0.517
k127_7756642_1	1	729	-1	95804_1	10	ATG	None	None	0.337
k127_7756642_2	986	1453	1	95804_2	00	ATG	AGGA	5-10bp	0.370
k127_7756642_3	1398	1724	1	95804_3	00	ATG	None	None	0.355
k127_7756642_4	1909	2805	1	95804_4	00	ATG	AGGA	5-10bp	0.326
k127_7756642_5	2838	3260	1	95804_5	01	ATG	AGGA	5-10bp	0.409
k127_7756682_1	3	758	1	95805_1	10	Edge	None	None	0.401
k127_7756682_2	900	1214	1	95805_2	01	ATG	AGGA	5-10bp	0.441
k127_7756763_1	2	529	-1	95806_1	10	ATG	None	None	0.502
k127_7756763_2	543	803	-1	95806_2	00	ATG	None	None	0.506
k127_7756763_3	821	1453	-1	95806_3	01	Edge	None	None	0.523
k127_7756835_1	1	318	1	95807_1	10	Edge	None	None	0.349
k127_7756835_2	315	1079	1	95807_2	00	ATG	AGGA/GGAG/GAGG	11-12bp	0.391
k127_7756835_3	1159	1620	-1	95807_3	01	Edge	None	None	0.312
k127_7756862_1	3	104	-1	95808_1	10	ATG	None	None	0.539
k127_7756862_2	209	1069	-1	95808_2	01	Edge	None	None	0.604
k127_7756906_1	3	1100	-1	95809_1	10	ATG	TAA	11bp	0.482
k127_7756906_2	1148	1927	-1	95809_2	01	Edge	None	None	0.458
k127_7756998_1	2	2119	-1	95810_1	11	Edge	None	None	0.424
k127_7757208_1	184	1065	1	95811_1	01	ATG	GGA/GAG/AGG	5-10bp	0.283
k127_7757271_1	3	509	1	95812_1	10	Edge	None	None	0.379
k127_7757271_2	513	1937	-1	95812_2	00	ATG	None	None	0.379
k127_7757271_3	2140	2691	1	95812_3	01	ATG	None	None	0.373
k127_7757303_1	3	1835	1	95813_1	10	Edge	None	None	0.238
k127_7757303_2	1876	2760	1	95813_2	00	ATG	None	None	0.221
k127_7757303_3	2751	3092	1	95813_3	00	ATG	AGGAG	5-10bp	0.272
k127_7757303_4	3187	3735	1	95813_4	01	ATG	GGAG/GAGG	5-10bp	0.251
k127_7757363_1	1	1023	-1	95814_1	11	Edge	None	None	0.361
k127_7757372_1	1	183	1	95815_1	10	Edge	None	None	0.268
k127_7757372_2	202	1044	1	95815_2	01	ATG	None	None	0.321
k127_7757510_1	1	786	1	95816_1	10	Edge	None	None	0.481
k127_7757510_2	813	1130	1	95816_2	00	ATG	AGGAG/GGAGG	11-12bp	0.406
k127_7757510_3	1184	1468	1	95816_3	01	ATG	AGGAG	5-10bp	0.456
k127_7757633_1	24	935	1	95817_1	00	ATG	AGGAG	5-10bp	0.664
k127_7757821_1	45	242	1	95818_1	00	ATG	None	None	0.404
k127_7757821_2	1120	1386	1	95818_2	01	GTG	None	None	0.472
k127_7757835_1	1	1194	1	95819_1	10	Edge	None	None	0.394
k127_7757942_1	3	1604	-1	95820_1	11	Edge	None	None	0.296
k127_7758032_1	3	227	1	95821_1	10	Edge	None	None	0.529
k127_7758032_2	912	4328	1	95821_2	00	ATG	TAAA	11bp	0.462
k127_7758032_3	4346	5224	1	95821_3	00	ATG	TAAAAA	14bp	0.490
k127_7758032_4	5244	8108	1	95821_4	01	ATG	TAA	12bp	0.459
k127_7758059_1	3	743	-1	95822_1	10	ATG	AGGAG	5-10bp	0.216
k127_7758059_2	798	1688	-1	95822_2	01	Edge	None	None	0.254
k127_7758207_1	584	1060	1	95823_1	01	ATG	AAAA	11bp	0.205
k127_7758258_1	3	632	1	95824_1	10	Edge	None	None	0.305
k127_7758258_2	690	983	1	95824_2	00	ATG	GGAG/GAGG	5-10bp	0.310
k127_7758258_3	1184	1699	1	95824_3	01	ATG	AGGA/GGAG/GAGG	11-12bp	0.308
k127_7758403_1	3	200	1	95825_1	10	Edge	None	None	0.273
k127_7758403_2	259	1716	1	95825_2	01	ATG	AGGAG	5-10bp	0.213
k127_7758475_1	2	883	-1	95826_1	10	ATG	None	None	0.358
k127_7758475_2	910	2277	-1	95826_2	01	Edge	None	None	0.389
k127_7758484_1	349	573	-1	95827_1	00	ATG	TAA	12bp	0.316
k127_7758484_2	989	1201	-1	95827_2	01	Edge	None	None	0.362
k127_7758619_1	200	1276	-1	95828_1	00	ATG	None	None	0.561
k127_7758619_2	1286	1906	-1	95828_2	00	ATG	None	None	0.538
k127_7758619_3	2236	2598	1	95828_3	00	ATG	AAAA	14bp	0.466
k127_7758619_4	2731	3054	1	95828_4	01	ATG	None	None	0.528
k127_7758665_1	3	158	1	95829_1	10	Edge	None	None	0.603
k127_7758665_2	180	797	1	95829_2	00	ATG	AGGAG	5-10bp	0.516
k127_7758665_3	914	1951	1	95829_3	01	ATG	AGGAG	5-10bp	0.572
k127_7758859_1	3	1001	1	95830_1	10	Edge	None	None	0.254
k127_7758859_2	1001	1147	1	95830_2	01	ATG	AGGAG(G)/GGAGG	13-15bp	0.333
k127_7758860_1	3	1550	-1	95831_1	11	Edge	None	None	0.627
k127_7758904_1	3	326	-1	95832_1	10	GTG	GGA/GAG/AGG	5-10bp	0.531
k127_7758904_2	353	1417	-1	95832_2	01	Edge	None	None	0.510
k127_7759102_1	2	691	1	95833_1	10	Edge	None	None	0.551
k127_7759102_2	672	1235	1	95833_2	01	ATG	None	None	0.566
k127_7759234_1	200	844	-1	95834_1	00	TTG	None	None	0.212
k127_7759234_2	892	1164	-1	95834_2	01	Edge	None	None	0.190
k127_7759284_1	2	1126	-1	95835_1	11	Edge	None	None	0.443
k127_7759359_1	2	739	1	95836_1	10	Edge	None	None	0.500
k127_7759359_2	910	1446	1	95836_2	00	ATG	GGAG/GAGG	5-10bp	0.480
k127_7759359_3	1478	1759	1	95836_3	00	ATG	None	None	0.436
k127_7759359_4	1774	1854	1	95836_4	01	ATG	GGAG/GAGG	5-10bp	0.519
k127_7759397_1	2	400	-1	95837_1	10	ATG	GGAGG	5-10bp	0.368
k127_7759397_2	476	985	-1	95837_2	00	ATG	AGGAG/GGAGG	11-12bp	0.331
k127_7759565_1	2	127	1	95838_1	10	Edge	None	None	0.286
k127_7759565_2	331	471	-1	95838_2	00	ATG	None	None	0.291
k127_7759565_3	608	805	-1	95838_3	00	ATG	None	None	0.318
k127_7759565_4	900	1001	-1	95838_4	01	Edge	None	None	0.275
k127_7759642_1	2	253	-1	95839_1	10	ATG	3Base/5BMM	13-15bp	0.560
k127_7759642_2	250	537	-1	95839_2	00	ATG	None	None	0.424
k127_7759642_3	565	1035	-1	95839_3	01	Edge	None	None	0.531
k127_7759663_1	2	886	-1	95840_1	10	ATG	None	None	0.499
k127_7759663_2	883	1104	-1	95840_2	01	Edge	None	None	0.446
k127_7759684_1	3	308	-1	95841_1	10	ATG	TAA	12bp	0.412
k127_7759684_2	418	837	-1	95841_2	00	ATG	TAA	11bp	0.433
k127_7759684_3	945	1259	-1	95841_3	00	ATG	TAA	12bp	0.378
k127_7759684_4	1464	1859	-1	95841_4	00	ATG	TATAA	4bp	0.316
k127_7759684_5	1864	2160	-1	95841_5	00	GTG	AAAA	12bp	0.333
k127_7759684_6	2157	2612	-1	95841_6	00	ATG	TAA	12bp	0.346
k127_7759684_7	2605	3072	-1	95841_7	00	ATG	TAA	6bp	0.353
k127_7759684_8	3146	3448	-1	95841_8	01	Edge	None	None	0.277
k127_7759715_1	45	1370	-1	95842_1	00	ATG	AGGAGG	5-10bp	0.552
k127_7759715_2	1835	2308	1	95842_2	01	ATG	AGGAG	5-10bp	0.540
k127_7759816_1	2	262	1	95843_1	10	Edge	None	None	0.621
k127_7759816_2	285	1754	-1	95843_2	00	ATG	None	None	0.513
k127_7759816_3	1883	3556	-1	95843_3	00	ATG	None	None	0.579
k127_7759816_4	3610	4698	-1	95843_4	00	ATG	None	None	0.569
k127_7759816_5	4867	5685	1	95843_5	00	ATG	None	None	0.603
k127_7759816_6	5689	7353	1	95843_6	00	ATG	None	None	0.619
k127_7759837_1	1	669	1	95844_1	10	Edge	None	None	0.614
k127_7759837_2	666	995	1	95844_2	00	ATG	AGGAG	5-10bp	0.606
k127_7759837_3	992	1714	1	95844_3	00	GTG	GGAG/GAGG	5-10bp	0.580
k127_7759837_4	1728	2138	1	95844_4	00	ATG	AGGAG	5-10bp	0.586
k127_7759837_5	2135	2248	1	95844_5	01	ATG	AGGAG	5-10bp	0.623
k127_7759947_1	3	806	1	95845_1	10	Edge	None	None	0.299
k127_7759947_2	852	1769	-1	95845_2	00	ATG	GGAG/GAGG	5-10bp	0.245
k127_7759947_3	1759	2088	-1	95845_3	00	ATG	GGA/GAG/AGG	5-10bp	0.273
k127_7759947_4	2085	2297	-1	95845_4	00	ATG	GGAG/GAGG	5-10bp	0.263
k127_7759947_5	2499	3314	1	95845_5	00	ATG	GGA/GAG/AGG	5-10bp	0.257
k127_7759947_6	3295	3774	1	95845_6	00	ATG	None	None	0.273
k127_7759947_7	3811	4128	-1	95845_7	00	ATG	GGAG/GAGG	5-10bp	0.248
k127_7759947_8	4100	4396	-1	95845_8	01	Edge	None	None	0.279
k127_7759961_1	1	171	-1	95846_1	10	ATG	None	None	0.515
k127_7759961_2	206	733	1	95846_2	00	ATG	None	None	0.460
k127_7759961_3	815	1324	1	95846_3	01	ATG	None	None	0.520
k127_7760092_1	1	150	1	95847_1	10	Edge	None	None	0.480
k127_7760092_2	218	1171	1	95847_2	01	ATG	AACAA	15bp	0.522
k127_7760108_1	2	403	-1	95848_1	10	ATG	GGA/GAG/AGG	5-10bp	0.338
k127_7760108_2	436	687	-1	95848_2	00	ATG	None	None	0.282
k127_7760108_3	747	1025	-1	95848_3	01	Edge	None	None	0.376
k127_7760305_1	3	1502	-1	95849_1	11	Edge	None	None	0.514
k127_7760306_1	3	428	1	95850_1	10	Edge	None	None	0.364
k127_7760306_2	498	1781	-1	95850_2	01	Edge	None	None	0.477
k127_7760369_1	2	127	-1	95851_1	10	ATG	None	None	0.429
k127_7760369_2	134	1015	-1	95851_2	00	ATG	TAAAAA	9bp	0.383
k127_7760369_3	1137	1547	-1	95851_3	00	ATG	TAAA	11bp	0.509
k127_7760425_1	2	121	-1	95852_1	10	ATG	GGAG/GAGG	5-10bp	0.217
k127_7760425_2	278	469	-1	95852_2	00	GTG	None	None	0.229
k127_7760425_3	426	1052	-1	95852_3	01	Edge	None	None	0.301
k127_7760540_1	1	1017	-1	95853_1	11	Edge	None	None	0.333
k127_7760644_1	1	243	1	95854_1	10	Edge	None	None	0.403
k127_7760644_2	924	1787	1	95854_2	01	ATG	GGA/GAG/AGG	5-10bp	0.421
k127_7760669_1	2	1780	-1	95855_1	11	Edge	None	None	0.456
k127_7760822_1	81	479	1	95856_1	00	ATG	None	None	0.361
k127_7760822_2	531	830	1	95856_2	00	ATG	None	None	0.380
k127_7760966_1	2	1576	1	95857_1	11	Edge	None	None	0.465
k127_7761017_1	1	810	-1	95858_1	10	ATG	GGxGG	5-10bp	0.549
k127_7761017_2	833	1165	-1	95858_2	00	ATG	AGGAGG	5-10bp	0.565
k127_7761017_3	1168	1854	-1	95858_3	00	ATG	GGAG/GAGG	5-10bp	0.547
k127_7761017_4	2418	3386	1	95858_4	01	ATG	GGAG/GAGG	5-10bp	0.603
k127_7761044_1	241	522	-1	95859_1	00	ATG	AGGAG	5-10bp	0.294
k127_7761044_2	541	1533	-1	95859_2	00	ATG	GGAG/GAGG	5-10bp	0.276
k127_7761044_3	1544	2032	-1	95859_3	00	ATG	GGA/GAG/AGG	5-10bp	0.266
k127_7761044_4	2041	2544	-1	95859_4	01	Edge	None	None	0.246
k127_7761070_1	3	1742	1	95860_1	10	Edge	None	None	0.335
k127_7761070_2	1747	1959	1	95860_2	00	ATG	GGA/GAG/AGG	5-10bp	0.249
k127_7761070_3	1991	2425	1	95860_3	00	ATG	None	None	0.264
k127_7761070_4	2428	2604	1	95860_4	00	ATG	AGGA	5-10bp	0.266
k127_7761070_5	2601	2903	1	95860_5	00	ATG	AGGA/GGAG/GAGG	11-12bp	0.330
k127_7761070_6	2900	3445	1	95860_6	00	ATG	GGAG/GAGG	5-10bp	0.337
k127_7761070_7	3451	3594	1	95860_7	00	ATG	None	None	0.201
k127_7761070_8	3560	3760	1	95860_8	00	ATG	AGGAG	5-10bp	0.279
k127_7761070_9	3753	4433	1	95860_9	00	ATG	GGA/GAG/AGG	5-10bp	0.285
k127_7761070_10	4501	6072	-1	95860_10	00	GTG	GGA/GAG/AGG	5-10bp	0.306
k127_7761070_11	6232	6555	-1	95860_11	00	ATG	AGGAG	5-10bp	0.278
k127_7761070_12	6548	6703	-1	95860_12	00	ATG	None	None	0.288
k127_7761070_13	6767	6880	-1	95860_13	00	ATG	AGGAG	5-10bp	0.289
k127_7761070_14	6891	7124	-1	95860_14	00	ATG	GGA/GAG/AGG	5-10bp	0.338
k127_7761070_15	7583	7834	-1	95860_15	00	ATG	GGA/GAG/AGG	5-10bp	0.274
k127_7761070_16	7821	7937	-1	95860_16	00	ATG	None	None	0.308
k127_7761070_17	8025	8402	-1	95860_17	00	ATG	GGA/GAG/AGG	5-10bp	0.336
k127_7761070_18	8457	8789	-1	95860_18	00	GTG	None	None	0.297
k127_7761070_19	8887	9153	-1	95860_19	00	ATG	AGGAG	5-10bp	0.333
k127_7761070_20	9168	9683	-1	95860_20	00	ATG	GGA/GAG/AGG	5-10bp	0.312
k127_7761070_21	9748	10083	-1	95860_21	00	ATG	AGGAG	5-10bp	0.289
k127_7761070_22	10099	10467	-1	95860_22	00	ATG	AGGAG	5-10bp	0.396
k127_7761070_23	10514	10960	-1	95860_23	00	ATG	None	None	0.291
k127_7761070_24	11059	11751	-1	95860_24	00	ATG	AGGAG	5-10bp	0.367
k127_7761070_25	11770	12996	-1	95860_25	00	ATG	AGGAG	5-10bp	0.291
k127_7761070_26	13009	15213	-1	95860_26	00	ATG	AGGAG	5-10bp	0.289
k127_7761070_27	15235	15450	-1	95860_27	00	ATG	GGAG/GAGG	5-10bp	0.245
k127_7761070_28	15475	16185	-1	95860_28	00	ATG	AGGAG	5-10bp	0.319
k127_7761070_29	16322	18988	-1	95860_29	01	Edge	None	None	0.324
k127_7761221_1	80	1657	-1	95861_1	01	Edge	None	None	0.371
k127_7761229_1	98	3577	1	95862_1	01	ATG	None	None	0.215
k127_7761273_1	182	2065	1	95863_1	00	ATG	None	None	0.244
k127_7761403_1	3	209	1	95864_1	10	Edge	None	None	0.362
k127_7761403_2	649	915	1	95864_2	00	GTG	None	None	0.303
k127_7761403_3	1204	1527	1	95864_3	00	ATG	GGA/GAG/AGG	5-10bp	0.327
k127_7761403_4	1546	1803	1	95864_4	00	ATG	None	None	0.372
k127_7761403_5	1822	2235	1	95864_5	00	ATG	None	None	0.391
k127_7761403_6	3316	3504	1	95864_6	00	ATG	None	None	0.280
k127_7761403_7	3565	3726	1	95864_7	00	ATG	None	None	0.265
k127_7761403_8	4192	4413	1	95864_8	00	TTG	None	None	0.297
k127_7761403_9	4744	5256	1	95864_9	00	ATG	None	None	0.339
k127_7761403_10	5485	5622	1	95864_10	00	ATG	None	None	0.399
k127_7761403_11	5986	6102	1	95864_11	00	ATG	None	None	0.376
k127_7761403_12	7213	7458	1	95864_12	00	ATG	None	None	0.341
k127_7761403_13	7567	7698	1	95864_13	00	ATG	GGA/GAG/AGG	5-10bp	0.341
k127_7761403_14	7738	7923	1	95864_14	00	ATG	None	None	0.366
k127_7761403_15	8050	8172	1	95864_15	00	ATG	GGxGG	3-4bp	0.374
k127_7761403_16	8716	9003	1	95864_16	00	GTG	None	None	0.330
k127_7761403_17	9217	9375	1	95864_17	00	ATG	None	None	0.314
k127_7761403_18	9601	9885	1	95864_18	00	ATG	None	None	0.323
k127_7761403_19	9919	10044	1	95864_19	00	ATG	None	None	0.302
k127_7761403_20	10159	10257	1	95864_20	00	ATG	None	None	0.313
k127_7761403_21	10885	11049	1	95864_21	00	GTG	None	None	0.345
k127_7761403_22	11332	11613	1	95864_22	00	ATG	None	None	0.323
k127_7761415_1	2	3481	1	95865_1	11	Edge	None	None	0.522
k127_7761505_1	3	200	1	95866_1	10	Edge	None	None	0.424
k127_7761505_2	262	1107	1	95866_2	01	ATG	None	None	0.506
k127_7761620_1	2	700	-1	95867_1	10	ATG	AATAA	10bp	0.494
k127_7761620_2	901	1503	-1	95867_2	00	ATG	TAA	12bp	0.502
k127_7761620_3	1782	2756	-1	95867_3	01	Edge	None	None	0.482
k127_7761626_1	2	295	1	95868_1	10	Edge	None	None	0.650
k127_7761626_2	519	830	1	95868_2	00	ATG	GGAGG	5-10bp	0.615
k127_7761626_3	830	2188	1	95868_3	00	ATG	AGxAGG/AGGxGG	5-10bp	0.565
k127_7761626_4	2185	2382	1	95868_4	01	ATG	AGGA	5-10bp	0.551
k127_7761813_1	3	902	-1	95869_1	10	ATG	None	None	0.543
k127_7761813_2	1009	1245	-1	95869_2	01	Edge	None	None	0.557
k127_7762152_1	2	286	1	95870_1	10	Edge	None	None	0.368
k127_7762152_2	290	1108	1	95870_2	00	ATG	TAAAAA	10bp	0.414
k127_7762292_1	142	1656	-1	95871_1	00	GTG	AGGAGG	5-10bp	0.531
k127_7762292_2	1769	2662	-1	95871_2	00	ATG	AGGA	5-10bp	0.582
k127_7762329_1	2	802	-1	95872_1	10	ATG	None	None	0.382
k127_7762329_2	799	1449	-1	95872_2	00	ATG	AGGAG	5-10bp	0.313
k127_7762665_1	3	1022	-1	95873_1	10	ATG	GGA/GAG/AGG	5-10bp	0.247
k127_7763005_1	102	1076	-1	95874_1	00	ATG	GGA/GAG/AGG	5-10bp	0.417
k127_7763042_1	2	1489	1	95875_1	10	Edge	None	None	0.350
k127_7763042_2	1626	2138	1	95875_2	00	ATG	GGAG/GAGG	5-10bp	0.322
k127_7763042_3	2119	2511	1	95875_3	00	ATG	AGGAG	5-10bp	0.303
k127_7763042_4	2733	3410	-1	95875_4	01	Edge	None	None	0.375
k127_7763047_1	3	302	-1	95876_1	10	ATG	AAA	13bp	0.503
k127_7763047_2	493	1233	1	95876_2	00	ATG	AAA	13bp	0.510
k127_7763047_3	1273	1560	1	95876_3	01	ATG	AATAA	15bp	0.500
k127_7763068_1	1	816	1	95877_1	10	Edge	None	None	0.369
k127_7763068_2	1037	1858	-1	95877_2	01	Edge	None	None	0.344
k127_7763084_1	2	781	-1	95878_1	10	ATG	AGGAG	5-10bp	0.536
k127_7763084_2	783	2333	-1	95878_2	00	ATG	GGAGG	5-10bp	0.554
k127_7763084_3	2514	2621	1	95878_3	00	ATG	GGAG/GAGG	5-10bp	0.454
k127_7763084_4	2753	3046	-1	95878_4	01	Edge	None	None	0.588
k127_7763250_1	2	1090	1	95879_1	10	Edge	None	None	0.327
k127_7763250_2	1103	1363	1	95879_2	00	ATG	AGGAG	5-10bp	0.326
k127_7763250_3	1374	2042	1	95879_3	01	ATG	AGGA	5-10bp	0.350
k127_7763845_1	283	1911	1	95880_1	00	TTG	None	None	0.261
k127_7763895_1	2	514	1	95881_1	10	Edge	None	None	0.207
k127_7763895_2	590	1351	1	95881_2	00	ATG	None	None	0.201
k127_7763954_1	3	980	1	95882_1	10	Edge	None	None	0.409
k127_7763954_2	1150	1377	-1	95882_2	00	ATG	AGGAG	5-10bp	0.535
k127_7763954_3	1405	2256	-1	95882_3	00	ATG	AGGAG	5-10bp	0.586
k127_7763954_4	2267	2596	-1	95882_4	01	Edge	None	None	0.585
k127_7764172_1	3	1406	-1	95883_1	10	ATG	GGAGG	5-10bp	0.269
k127_7764172_2	1396	1884	-1	95883_2	01	Edge	None	None	0.305
k127_7764184_1	2	1381	1	95884_1	11	Edge	None	None	0.472
k127_7764358_1	151	807	-1	95885_1	00	ATG	None	None	0.528
k127_7764358_2	818	1147	-1	95885_2	01	Edge	None	None	0.524
k127_7764409_1	3	275	-1	95886_1	10	ATG	None	None	0.282
k127_7764409_2	355	1083	-1	95886_2	00	TTG	TAA	14bp	0.246
k127_7764409_3	1164	1292	1	95886_3	01	TTG	TAA	5bp	0.171
k127_7764479_1	2	346	1	95887_1	10	Edge	None	None	0.368
k127_7764479_2	646	1512	1	95887_2	00	ATG	AGGAG	5-10bp	0.266
k127_7764479_3	1524	2108	1	95887_3	00	ATG	AGGA	5-10bp	0.241
k127_7764479_4	2199	2597	-1	95887_4	00	ATG	None	None	0.429
k127_7764479_5	2696	2983	1	95887_5	01	ATG	None	None	0.372
k127_7764499_1	3	3383	1	95888_1	11	Edge	None	None	0.479
k127_7764511_1	3	293	1	95889_1	10	Edge	None	None	0.265
k127_7764511_2	327	476	1	95889_2	00	ATG	AGxAGG/AGGxGG	5-10bp	0.247
k127_7764511_3	493	1062	1	95889_3	00	ATG	GGAGG	5-10bp	0.346
k127_7764511_4	1083	1631	1	95889_4	00	ATG	GGAG/GAGG	5-10bp	0.379
k127_7764511_5	2164	2484	1	95889_5	01	ATG	AGGAGG	11-12bp	0.389
k127_7764534_1	2	571	1	95890_1	10	Edge	None	None	0.516
k127_7764534_2	626	1810	-1	95890_2	01	Edge	None	None	0.499
k127_7764871_1	1	222	1	95891_1	10	Edge	None	None	0.369
k127_7764871_2	242	835	1	95891_2	00	ATG	AGxAGG/AGGxGG	5-10bp	0.352
k127_7764871_3	928	1116	1	95891_3	01	ATG	AGGAG/GGAGG	11-12bp	0.444
k127_7764968_1	3	722	1	95892_1	10	Edge	None	None	0.562
k127_7764968_2	735	995	1	95892_2	00	ATG	TAA	12bp	0.360
k127_7764968_3	1149	1307	1	95892_3	00	ATG	AAAAA	12bp	0.428
k127_7764968_4	1312	1455	1	95892_4	00	ATG	TAA	11bp	0.493
k127_7765053_1	2	775	1	95893_1	10	Edge	None	None	0.447
k127_7765053_2	846	1142	-1	95893_2	00	ATG	GGA/GAG/AGG	11-12bp	0.380
k127_7765053_3	1392	2444	1	95893_3	00	ATG	None	None	0.425
k127_7765053_4	2434	3825	1	95893_4	00	ATG	None	None	0.450
k127_7765053_5	3910	5313	1	95893_5	01	ATG	GGAG/GAGG	5-10bp	0.475
k127_7765093_1	1	1056	1	95894_1	10	Edge	None	None	0.512
k127_7765158_1	3	221	1	95895_1	10	Edge	None	None	0.205
k127_7765158_2	254	1264	1	95895_2	00	ATG	None	None	0.303
k127_7765158_3	1297	1710	1	95895_3	00	ATG	AGGAG	5-10bp	0.319
k127_7765158_4	1711	2244	1	95895_4	00	ATG	None	None	0.273
k127_7765158_5	2247	2888	1	95895_5	00	ATG	GGA/GAG/AGG	11-12bp	0.262
k127_7765158_6	2892	3845	1	95895_6	00	TTG	GGA/GAG/AGG	11-12bp	0.343
k127_7765158_7	4056	4883	1	95895_7	00	ATG	GGAG/GAGG	5-10bp	0.322
k127_7765158_8	4886	6244	1	95895_8	00	ATG	None	None	0.289
k127_7765158_9	6234	7610	1	95895_9	01	ATG	AGxAG	5-10bp	0.305
k127_7765160_1	233	1045	1	95896_1	01	ATG	TAAA	12bp	0.446
k127_7765186_1	150	2210	-1	95897_1	00	ATG	None	None	0.242
k127_7765186_2	2274	2471	-1	95897_2	00	ATG	None	None	0.232
k127_7765210_1	1	207	-1	95898_1	10	TTG	None	None	0.271
k127_7765210_2	627	1463	1	95898_2	01	TTG	TAA	7bp	0.339
k127_7765251_1	413	1321	1	95899_1	00	ATG	None	None	0.580
k127_7765251_2	1337	1453	1	95899_2	00	ATG	AGGAGG	5-10bp	0.556
k127_7765261_1	3	851	1	95900_1	10	Edge	None	None	0.491
k127_7765261_2	1278	2105	-1	95900_2	01	Edge	None	None	0.557
k127_7765500_1	1	807	-1	95901_1	10	ATG	None	None	0.638
k127_7765500_2	853	1350	-1	95901_2	01	Edge	None	None	0.671
k127_7765543_1	197	817	1	95902_1	00	ATG	AGGAG	5-10bp	0.560
k127_7765543_2	807	1325	1	95902_2	00	ATG	AGGAG	5-10bp	0.584
k127_7765607_1	380	700	-1	95903_1	00	ATG	AAAAAA	12bp	0.318
k127_7765607_2	1095	1442	-1	95903_2	01	Edge	None	None	0.345
k127_7765688_1	2	307	-1	95904_1	10	TTG	AGxAGG/AGGxGG	5-10bp	0.252
k127_7765688_2	310	954	-1	95904_2	00	ATG	None	None	0.223
k127_7765688_3	1027	1092	-1	95904_3	01	Edge	None	None	0.091
k127_7765749_1	3	257	1	95905_1	10	Edge	None	None	0.231
k127_7765749_2	430	1692	-1	95905_2	00	ATG	AGGAG	5-10bp	0.257
k127_7765749_3	1819	2796	-1	95905_3	01	Edge	None	None	0.287
k127_7766109_1	3	1070	-1	95906_1	11	Edge	None	None	0.547
k127_7766184_1	11	1333	-1	95907_1	00	ATG	None	None	0.594
k127_7766184_2	1904	2692	-1	95907_2	00	ATG	None	None	0.554
k127_7766184_3	2689	4044	-1	95907_3	01	Edge	None	None	0.557
k127_7766246_1	1	708	-1	95908_1	10	ATG	TAAA	13bp	0.384
k127_7766382_1	1	345	1	95909_1	10	Edge	None	None	0.432
k127_7766382_2	441	1025	1	95909_2	00	ATG	None	None	0.474
k127_7766428_1	106	1287	1	95910_1	01	ATG	None	None	0.176
k127_7766570_1	2	256	-1	95911_1	10	TTG	AGxAGG/AGGxGG	11-12bp	0.251
k127_7766570_2	337	1008	-1	95911_2	00	ATG	AGGA	5-10bp	0.275
k127_7766570_3	1274	1687	-1	95911_3	01	Edge	None	None	0.295
k127_7766602_1	1	72	1	95912_1	10	Edge	None	None	0.347
k127_7766602_2	80	2449	1	95912_2	00	ATG	None	None	0.340
k127_7766639_1	2	502	-1	95913_1	10	ATG	AAGAA	8bp	0.477
k127_7766639_2	499	1170	-1	95913_2	00	ATG	None	None	0.500
k127_7766639_3	1167	1541	-1	95913_3	00	ATG	TAA	12bp	0.480
k127_7766639_4	1538	1720	-1	95913_4	01	Edge	None	None	0.508
k127_7766716_1	1	915	1	95914_1	10	Edge	None	None	0.392
k127_7766716_2	985	1062	-1	95914_2	01	Edge	None	None	0.372
k127_7766734_1	1	720	-1	95915_1	10	ATG	GGAGG	5-10bp	0.503
k127_7766734_2	789	1901	-1	95915_2	00	ATG	None	None	0.521
k127_7766734_3	1932	2507	-1	95915_3	01	Edge	None	None	0.512
k127_7766753_1	1	1341	1	95916_1	10	Edge	None	None	0.485
k127_7766753_2	1352	1426	1	95916_2	01	ATG	TAAA	5bp	0.400
k127_7766935_1	3	1196	-1	95917_1	11	Edge	None	None	0.358
k127_7766936_1	3	2039	1	95918_1	10	Edge	None	None	0.391
k127_7766936_2	2066	3535	1	95918_2	01	TTG	None	None	0.421
k127_7766937_1	3	155	1	95919_1	10	Edge	None	None	0.294
k127_7766937_2	165	491	1	95919_2	00	ATG	AAAAAA	12bp	0.330
k127_7766937_3	522	917	-1	95919_3	00	ATG	TACAA	15bp	0.265
k127_7766937_4	942	1397	-1	95919_4	00	ATG	TAAA	6bp	0.265
k127_7766937_5	1488	1736	-1	95919_5	00	ATG	TAAAAA	14bp	0.269
k127_7766937_6	1836	2153	1	95919_6	00	ATG	TAAA	6bp	0.286
k127_7766937_7	2256	2540	-1	95919_7	01	Edge	None	None	0.249
k127_7766966_1	3	1679	1	95920_1	10	Edge	None	None	0.252
k127_7766966_2	1872	2597	1	95920_2	00	ATG	GGAG/GAGG	5-10bp	0.309
k127_7766966_3	2792	3265	1	95920_3	00	ATG	GGAG/GAGG	5-10bp	0.378
k127_7766966_4	3440	4201	1	95920_4	00	ATG	AGGAG	5-10bp	0.285
k127_7766966_5	4271	5449	1	95920_5	00	ATG	None	None	0.288
k127_7766966_6	5451	6926	1	95920_6	00	ATG	GGAG/GAGG	5-10bp	0.306
k127_7766966_7	6936	7643	1	95920_7	00	ATG	AGGA	5-10bp	0.301
k127_7766966_8	7621	8193	1	95920_8	00	ATG	AGGA/GGAG/GAGG	11-12bp	0.319
k127_7766966_9	8279	9331	1	95920_9	00	ATG	GGAG/GAGG	5-10bp	0.242
k127_7766966_10	9386	10237	1	95920_10	00	ATG	GGA/GAG/AGG	11-12bp	0.238
k127_7766966_11	10273	11184	1	95920_11	00	ATG	GGAG/GAGG	5-10bp	0.268
k127_7766966_12	11442	11714	1	95920_12	00	GTG	GGA/GAG/AGG	5-10bp	0.337
k127_7766966_13	11748	13793	1	95920_13	00	ATG	GGAG/GAGG	5-10bp	0.271
k127_7766966_14	13809	14399	1	95920_14	00	ATG	AGGAG	5-10bp	0.394
k127_7766966_15	14436	15065	1	95920_15	01	ATG	GGAG/GAGG	5-10bp	0.394
k127_7767040_1	153	1571	-1	95921_1	01	Edge	None	None	0.228
k127_7767064_1	3	305	-1	95922_1	10	ATG	AGxAGG/AGGxGG	5-10bp	0.333
k127_7767064_2	309	1172	-1	95922_2	00	ATG	None	None	0.390
k127_7767064_3	1165	2202	-1	95922_3	00	ATG	GGAGG	5-10bp	0.425
k127_7767064_4	2290	2751	-1	95922_4	01	Edge	None	None	0.422
k127_7767310_1	2	946	1	95923_1	10	Edge	None	None	0.542
k127_7767310_2	1121	1510	-1	95923_2	01	Edge	None	None	0.508
k127_7767378_1	1	2496	-1	95924_1	11	Edge	None	None	0.392
k127_7767435_1	1	894	1	95925_1	10	Edge	None	None	0.504
k127_7767435_2	979	1467	-1	95925_2	01	Edge	None	None	0.526
k127_7767534_1	2	886	1	95926_1	10	Edge	None	None	0.645
k127_7767534_2	899	1609	1	95926_2	01	ATG	GGAG/GAGG	5-10bp	0.568
k127_7767677_1	121	450	-1	95927_1	00	ATG	AGGAGG	5-10bp	0.509
k127_7767677_2	608	1117	-1	95927_2	00	ATG	AGGAG	5-10bp	0.308
k127_7767718_1	187	1233	-1	95928_1	00	ATG	None	None	0.155
k127_7767718_2	1285	2181	-1	95928_2	00	ATG	None	None	0.162
k127_7767718_3	2453	2815	1	95928_3	01	ATG	None	None	0.198
k127_7767995_1	2	733	-1	95929_1	10	ATG	GGA/GAG/AGG	5-10bp	0.448
k127_7767995_2	730	1050	-1	95929_2	01	Edge	None	None	0.439
k127_7768047_1	2	436	-1	95930_1	10	ATG	AGGAG	5-10bp	0.331
k127_7768047_2	433	819	-1	95930_2	00	ATG	GGA/GAG/AGG	5-10bp	0.349
k127_7768047_3	822	1244	-1	95930_3	00	ATG	AGGA/GGAG/GAGG	11-12bp	0.352
k127_7768047_4	1204	1653	-1	95930_4	00	ATG	GGAG/GAGG	5-10bp	0.344
k127_7768047_5	1667	1978	-1	95930_5	00	ATG	AGGAG	5-10bp	0.349
k127_7768047_6	1989	2381	-1	95930_6	01	Edge	None	None	0.328
k127_7768063_1	244	504	-1	95931_1	00	ATG	TAA	11bp	0.341
k127_7768063_2	684	872	-1	95931_2	00	ATG	TAA	12bp	0.302
k127_7768063_3	853	1167	-1	95931_3	00	ATG	TAA	4bp	0.340
k127_7768078_1	2	106	1	95932_1	10	Edge	None	None	0.171
k127_7768078_2	189	1604	-1	95932_2	00	ATG	AGGA/GGAG/GAGG	11-12bp	0.269
k127_7768078_3	1597	1755	-1	95932_3	00	ATG	None	None	0.195
k127_7768143_1	378	1385	-1	95933_1	01	Edge	None	None	0.251
k127_7768191_1	1	183	1	95934_1	10	Edge	None	None	0.481
k127_7768191_2	275	631	1	95934_2	00	ATG	TAAA	12bp	0.434
k127_7768191_3	624	935	1	95934_3	00	ATG	TAA	15bp	0.417
k127_7768191_4	1065	1202	1	95934_4	01	ATG	None	None	0.471
k127_7768262_1	2	280	-1	95935_1	10	ATG	AGGAG	5-10bp	0.387
k127_7768262_2	477	776	1	95935_2	00	ATG	GGAG/GAGG	5-10bp	0.420
k127_7768262_3	816	1043	-1	95935_3	01	Edge	None	None	0.360
k127_7768349_1	3	590	1	95936_1	10	Edge	None	None	0.543
k127_7768349_2	999	2456	-1	95936_2	00	ATG	GGA/GAG/AGG	11-12bp	0.495
k127_7768349_3	2618	2908	1	95936_3	01	ATG	AGGAG	5-10bp	0.502
k127_7768377_1	1459	1599	-1	95937_1	01	Edge	None	None	0.468
k127_7768462_1	3	506	1	95938_1	10	Edge	None	None	0.520
k127_7768462_2	516	1127	-1	95938_2	01	Edge	None	None	0.560
k127_7768489_1	1	1239	-1	95939_1	11	Edge	None	None	0.395
k127_7768523_1	2	1090	-1	95940_1	11	Edge	None	None	0.558
k127_7768698_1	1	894	-1	95941_1	10	ATG	GGA/GAG/AGG	5-10bp	0.424
k127_7768698_2	967	1950	-1	95941_2	00	ATG	None	None	0.411
k127_7768698_3	1947	2129	-1	95941_3	01	Edge	None	None	0.366
k127_7768774_1	48	1031	-1	95942_1	01	Edge	None	None	0.221
k127_7768798_1	3	320	1	95943_1	10	Edge	None	None	0.280
k127_7768798_2	739	1524	1	95943_2	00	ATG	None	None	0.178
k127_7768798_3	1563	1700	1	95943_3	01	ATG	None	None	0.152
k127_7768808_1	1	2298	-1	95944_1	10	ATG	GGAG/GAGG	5-10bp	0.379
k127_7768808_2	2494	3123	-1	95944_2	00	ATG	AGGAGG	5-10bp	0.468
k127_7768808_3	3149	3850	-1	95944_3	01	Edge	None	None	0.463
k127_7768985_1	1	1317	-1	95945_1	11	Edge	None	None	0.550
k127_7769104_1	1	207	-1	95946_1	10	ATG	AAAAA	11bp	0.406
k127_7769104_2	1032	1223	-1	95946_2	00	ATG	TAAA	11bp	0.422
k127_7769104_3	1246	1326	-1	95946_3	01	Edge	None	None	0.519
k127_7769235_1	2	118	-1	95947_1	10	ATG	AGGAG/GGAGG	11-12bp	0.470
k127_7769235_2	156	653	-1	95947_2	00	ATG	GGAGG	5-10bp	0.474
k127_7769235_3	679	1569	-1	95947_3	01	Edge	None	None	0.510
k127_7769263_1	1	696	1	95948_1	10	Edge	None	None	0.434
k127_7769263_2	771	1538	1	95948_2	00	ATG	None	None	0.445
k127_7769396_1	2	544	-1	95949_1	10	ATG	None	None	0.516
k127_7769396_2	571	954	-1	95949_2	00	ATG	GGAG/GAGG	5-10bp	0.508
k127_7769396_3	975	1310	-1	95949_3	01	Edge	None	None	0.476
k127_7769402_1	2	694	-1	95950_1	10	ATG	None	None	0.615
k127_7769402_2	685	1200	-1	95950_2	00	ATG	GGAGG	5-10bp	0.640
k127_7769402_3	1197	2030	-1	95950_3	00	ATG	None	None	0.663
k127_7769402_4	2032	2589	-1	95950_4	01	Edge	None	None	0.645
k127_7769490_1	2	1087	1	95951_1	10	Edge	None	None	0.477
k127_7769490_2	1159	1437	-1	95951_2	00	ATG	None	None	0.437
k127_7769561_1	74	733	1	95952_1	00	ATG	AATAA	8bp	0.506
k127_7769561_2	730	1530	1	95952_2	01	ATG	None	None	0.473
k127_7769642_1	1	240	1	95953_1	10	Edge	None	None	0.504
k127_7769642_2	284	1795	1	95953_2	01	ATG	None	None	0.525
k127_7769833_1	2	280	-1	95954_1	10	ATG	GGAGG	5-10bp	0.656
k127_7769833_2	277	912	-1	95954_2	00	ATG	None	None	0.695
k127_7769833_3	909	2807	-1	95954_3	00	ATG	AGGA	5-10bp	0.665
k127_7769833_4	2860	3276	-1	95954_4	00	ATG	None	None	0.635
k127_7769833_5	3708	4502	1	95954_5	00	GTG	AGGAGG	5-10bp	0.650
k127_7769833_6	4578	5801	1	95954_6	00	ATG	None	None	0.656
k127_7769833_7	5836	6366	1	95954_7	01	ATG	None	None	0.667
k127_7769841_1	1	135	-1	95955_1	10	ATG	GGA/GAG/AGG	5-10bp	0.541
k127_7769841_2	128	490	-1	95955_2	00	ATG	GGAG/GAGG	5-10bp	0.529
k127_7769841_3	491	1378	-1	95955_3	01	Edge	None	None	0.449
k127_7769900_1	2	202	1	95956_1	10	Edge	None	None	0.368
k127_7769900_2	466	1110	1	95956_2	01	ATG	None	None	0.460
k127_7770061_1	2	790	1	95957_1	10	Edge	None	None	0.506
k127_7770061_2	801	1007	1	95957_2	01	ATG	GGA/GAG/AGG	5-10bp	0.444
k127_7770195_1	1	399	1	95958_1	10	Edge	None	None	0.504
k127_7770195_2	392	1243	1	95958_2	00	ATG	AAA	12bp	0.488
k127_7770195_3	1496	2461	1	95958_3	00	ATG	TAAA	12bp	0.502
k127_7770195_4	2773	3144	1	95958_4	00	ATG	AAAAA	11bp	0.454
k127_7770195_5	3159	4079	1	95958_5	00	GTG	TAA	14bp	0.543
k127_7770195_6	4107	4316	1	95958_6	00	ATG	TAAAAA	9bp	0.457
k127_7770195_7	4604	4705	-1	95958_7	01	Edge	None	None	0.412
k127_7770228_1	260	1594	1	95959_1	01	ATG	TAA	11bp	0.508
k127_7770254_1	138	332	1	95960_1	00	ATG	None	None	0.431
k127_7770254_2	368	946	1	95960_2	00	ATG	None	None	0.494
k127_7770254_3	1077	1166	1	95960_3	01	ATG	None	None	0.533
k127_7770313_1	3	362	-1	95961_1	10	ATG	None	None	0.575
k127_7770313_2	400	1299	-1	95961_2	00	ATG	None	None	0.566
k127_7770313_3	1481	1843	1	95961_3	01	ATG	None	None	0.534
k127_7770317_1	2	175	1	95962_1	10	Edge	None	None	0.437
k127_7770317_2	165	1079	1	95962_2	00	ATG	TAAA	14bp	0.321
k127_7770317_3	1072	2907	1	95962_3	00	ATG	TAAAAA	14bp	0.420
k127_7770317_4	3005	3109	1	95962_4	01	ATG	AAAAA	10bp	0.371
k127_7770462_1	358	1281	1	95963_1	01	ATG	AGGAGG	5-10bp	0.534
k127_7770662_1	1	1416	-1	95964_1	11	Edge	None	None	0.672
k127_7770666_1	1	1413	1	95965_1	10	Edge	None	None	0.565
k127_7770666_2	1418	1582	-1	95965_2	01	Edge	None	None	0.509
k127_7770680_1	1	585	-1	95966_1	10	ATG	AGGAG	5-10bp	0.274
k127_7770680_2	822	1100	1	95966_2	00	ATG	GGA/GAG/AGG	5-10bp	0.240
k127_7770680_3	1104	1445	1	95966_3	00	TTG	None	None	0.316
k127_7770688_1	2	118	1	95967_1	10	Edge	None	None	0.427
k127_7770688_2	216	1358	1	95967_2	00	ATG	AAA	15bp	0.452
k127_7770688_3	1358	1537	1	95967_3	01	ATG	None	None	0.483
k127_7770791_1	2	175	1	95968_1	10	Edge	None	None	0.655
k127_7770791_2	303	1112	1	95968_2	01	ATG	AGxAGG/AGGxGG	5-10bp	0.636
k127_7770831_1	1	348	-1	95969_1	10	ATG	AGGAG	5-10bp	0.348
k127_7770831_2	380	1198	-1	95969_2	00	ATG	GGA/GAG/AGG	5-10bp	0.370
k127_7770831_3	1228	2379	-1	95969_3	00	ATG	AGGAG	5-10bp	0.305
k127_7770831_4	2508	2993	-1	95969_4	00	ATG	AGGAG	5-10bp	0.305
k127_7770831_5	3082	3294	-1	95969_5	01	Edge	None	None	0.455
k127_7771040_1	2	142	-1	95970_1	10	ATG	None	None	0.340
k127_7771040_2	211	1236	-1	95970_2	01	Edge	None	None	0.425
k127_7771098_1	1	1032	-1	95971_1	10	ATG	AACAA	15bp	0.536
k127_7771098_2	1039	1725	-1	95971_2	00	ATG	AAAA	14bp	0.453
k127_7771098_3	1691	2749	-1	95971_3	00	ATG	None	None	0.496
k127_7771098_4	2776	4149	-1	95971_4	01	Edge	None	None	0.552
k127_7771183_1	3	923	-1	95972_1	10	ATG	GGA/GAG/AGG	5-10bp	0.570
k127_7771183_2	959	1486	-1	95972_2	00	ATG	GGAG/GAGG	5-10bp	0.511
k127_7771183_3	1483	1845	-1	95972_3	01	Edge	None	None	0.532
k127_7771207_1	1	267	-1	95973_1	10	ATG	GGA/GAG/AGG	5-10bp	0.330
k127_7771207_2	283	1245	-1	95973_2	00	ATG	None	None	0.341
k127_7771207_3	1397	1642	1	95973_3	01	ATG	GGAG/GAGG	5-10bp	0.313
k127_7771223_1	2	154	1	95974_1	10	Edge	None	None	0.621
k127_7771223_2	221	1390	1	95974_2	00	ATG	None	None	0.602
k127_7771223_3	1380	1730	1	95974_3	01	ATG	None	None	0.598
k127_7771240_1	3	938	-1	95975_1	10	ATG	GGAGG	5-10bp	0.534
k127_7771240_2	1003	1233	-1	95975_2	01	Edge	None	None	0.472
k127_7771578_1	2	580	1	95976_1	10	Edge	None	None	0.416
k127_7771578_2	599	832	1	95976_2	00	TTG	GGA/GAG/AGG	5-10bp	0.402
k127_7771578_3	798	2612	1	95976_3	01	ATG	3Base/5BMM	13-15bp	0.438
k127_7771583_1	2	1339	1	95977_1	11	Edge	None	None	0.361
k127_7771698_1	3	221	-1	95978_1	10	ATG	AGGA/GGAG/GAGG	11-12bp	0.379
k127_7771698_2	228	1889	-1	95978_2	00	ATG	GGA/GAG/AGG	5-10bp	0.372
k127_7771698_3	1889	2845	-1	95978_3	00	ATG	GGAG/GAGG	5-10bp	0.338
k127_7771698_4	2848	3693	-1	95978_4	00	ATG	AGGAG	5-10bp	0.364
k127_7771698_5	4242	4847	1	95978_5	00	ATG	AGGAG	5-10bp	0.383
k127_7771788_1	113	454	1	95979_1	00	ATG	AAAA	12bp	0.351
k127_7771788_2	436	591	1	95979_2	00	ATG	TAAA	15bp	0.276
k127_7771788_3	686	883	1	95979_3	00	ATG	None	None	0.308
k127_7771788_4	880	1275	1	95979_4	00	ATG	None	None	0.384
k127_7771788_5	1283	1357	-1	95979_5	01	Edge	None	None	0.240
k127_7771799_1	1	441	1	95980_1	10	Edge	None	None	0.524
k127_7771799_2	465	2192	1	95980_2	00	GTG	None	None	0.542
k127_7771799_3	2176	2490	1	95980_3	00	ATG	None	None	0.495
k127_7771799_4	2512	3411	1	95980_4	00	TTG	AGGAG	5-10bp	0.543
k127_7771799_5	3411	5096	1	95980_5	00	ATG	GGAGG	5-10bp	0.547
k127_7771799_6	5322	6446	1	95980_6	00	ATG	AGGAG	5-10bp	0.543
k127_7771799_7	6498	7439	-1	95980_7	01	Edge	None	None	0.534
k127_7771822_1	1	513	-1	95981_1	10	ATG	GGA/GAG/AGG	5-10bp	0.481
k127_7771822_2	635	1402	-1	95981_2	00	GTG	AGxAGG/AGGxGG	5-10bp	0.491
k127_7771822_3	1612	1986	-1	95981_3	00	ATG	AGxAGG/AGGxGG	5-10bp	0.485
k127_7771866_1	3	1286	-1	95982_1	10	ATG	None	None	0.488
k127_7771866_2	1279	1428	-1	95982_2	01	Edge	None	None	0.413
k127_7771960_1	1	747	-1	95983_1	10	TTG	GGAG/GAGG	5-10bp	0.265
k127_7771960_2	838	1743	1	95983_2	01	ATG	None	None	0.298
k127_7772082_1	3	608	1	95984_1	10	Edge	None	None	0.612
k127_7772082_2	605	1183	-1	95984_2	01	Edge	None	None	0.577
k127_7772119_1	1	504	1	95985_1	10	Edge	None	None	0.417
k127_7772119_2	507	1778	-1	95985_2	01	Edge	None	None	0.413
k127_7772653_1	105	1145	-1	95986_1	01	Edge	None	None	0.232
k127_7772666_1	113	328	1	95987_1	00	ATG	None	None	0.222
k127_7772666_2	379	3897	1	95987_2	00	ATG	None	None	0.208
k127_7772687_1	1	183	1	95988_1	10	Edge	None	None	0.377
k127_7772687_2	320	772	-1	95988_2	00	ATG	GGAG/GAGG	5-10bp	0.241
k127_7772687_3	769	1092	-1	95988_3	01	Edge	None	None	0.358
k127_7772965_1	3	785	-1	95989_1	10	ATG	GGAGG	3-4bp	0.517
k127_7772965_2	1027	1347	1	95989_2	00	ATG	GGAGG	5-10bp	0.467
k127_7772965_3	1368	1841	1	95989_3	01	ATG	AGGA	5-10bp	0.542
k127_7772992_1	128	379	1	95990_1	00	ATG	None	None	0.464
k127_7772992_2	376	699	1	95990_2	00	ATG	None	None	0.552
k127_7772992_3	713	1096	1	95990_3	01	ATG	None	None	0.576
k127_7773115_1	1	1278	1	95991_1	10	Edge	None	None	0.559
k127_7773347_1	94	1254	-1	95992_1	01	Edge	None	None	0.541
k127_7773419_1	3	1298	1	95993_1	11	Edge	None	None	0.234
k127_7773420_1	20	856	1	95994_1	00	ATG	AGGA	5-10bp	0.581
k127_7773485_1	3	578	-1	95995_1	10	ATG	None	None	0.566
k127_7773485_2	579	1451	-1	95995_2	01	Edge	None	None	0.578
k127_7773558_1	2	607	1	95996_1	10	Edge	None	None	0.348
k127_7773558_2	773	1144	1	95996_2	01	ATG	AGGAGG	5-10bp	0.368
k127_7773649_1	1	408	-1	95997_1	10	ATG	GGA/GAG/AGG	5-10bp	0.699
k127_7773649_2	585	1109	1	95997_2	00	ATG	None	None	0.648
k127_7773649_3	1106	1519	1	95997_3	01	ATG	AGGAG	5-10bp	0.700
k127_7773654_1	1	327	1	95998_1	10	Edge	None	None	0.489
k127_7773654_2	353	733	1	95998_2	00	ATG	None	None	0.457
k127_7773654_3	844	1719	1	95998_3	01	ATG	None	None	0.493
k127_7773671_1	222	1463	-1	95999_1	00	ATG	AAA	10bp	0.464
k127_7773671_2	1549	1890	-1	95999_2	01	Edge	None	None	0.518
k127_7773797_1	176	1627	1	96000_1	01	ATG	None	None	0.134
k127_7773814_1	1	1467	1	96001_1	10	Edge	None	None	0.525
k127_7773814_2	1516	1674	1	96001_2	01	ATG	AAA	13bp	0.472
k127_7773817_1	1	261	1	96002_1	10	Edge	None	None	0.261
k127_7773817_2	271	546	1	96002_2	00	ATG	None	None	0.170
k127_7773817_3	1476	1613	-1	96002_3	00	ATG	GGAG/GAGG	5-10bp	0.261
k127_7773817_4	2605	2712	-1	96002_4	01	Edge	None	None	0.111
k127_7773916_1	3	1502	1	96003_1	10	Edge	None	None	0.492
k127_7773916_2	1560	1739	1	96003_2	01	TTG	GGAG/GAGG	5-10bp	0.494
k127_7774018_1	2	343	1	96004_1	10	Edge	None	None	0.436
k127_7774018_2	351	1517	1	96004_2	01	ATG	TAA	7bp	0.435
k127_7774289_1	1	66	1	96005_1	10	Edge	None	None	0.470
k127_7774289_2	121	663	1	96005_2	00	ATG	AATAA	13bp	0.464
k127_7774289_3	667	1416	1	96005_3	00	ATG	None	None	0.461
k127_7774289_4	1439	1498	1	96005_4	01	ATG	TTATA	15bp	0.450
k127_7774316_1	394	1428	-1	96006_1	00	ATG	AATAA	15bp	0.323
k127_7774316_2	1444	1620	-1	96006_2	01	Edge	None	None	0.435
k127_7774825_1	3	1259	1	96007_1	11	Edge	None	None	0.625
k127_7774981_1	95	1279	1	96008_1	01	ATG	None	None	0.599
k127_7775266_1	3	605	1	96009_1	10	Edge	None	None	0.531
k127_7775266_2	621	2129	1	96009_2	00	ATG	AGGAGG	5-10bp	0.594
k127_7775266_3	2388	3227	1	96009_3	00	ATG	GGAGG	5-10bp	0.589
k127_7775266_4	3404	4273	-1	96009_4	00	ATG	AGGAGG	5-10bp	0.624
k127_7775266_5	4444	4698	1	96009_5	01	ATG	AGGAGG	5-10bp	0.529
k127_7775453_1	222	512	1	96010_1	00	ATG	GGAGG	5-10bp	0.615
k127_7775453_2	522	1247	1	96010_2	01	ATG	GGA/GAG/AGG	5-10bp	0.325
k127_7775490_1	3	1064	1	96011_1	11	Edge	None	None	0.384
k127_7775688_1	91	1227	1	96012_1	00	ATG	None	None	0.241
k127_7775737_1	2	898	-1	96013_1	10	ATG	None	None	0.329
k127_7775737_2	1218	1367	-1	96013_2	01	Edge	None	None	0.500
k127_7775865_1	3	893	-1	96014_1	10	ATG	TAAAA	14bp	0.460
k127_7775865_2	910	1407	-1	96014_2	01	Edge	None	None	0.434
k127_7776003_1	2	313	1	96015_1	10	Edge	None	None	0.266
k127_7776003_2	381	992	1	96015_2	00	ATG	GGAGG	5-10bp	0.343
k127_7776003_3	1050	1460	1	96015_3	01	ATG	GGAGG	5-10bp	0.333
k127_7776067_1	1	387	-1	96016_1	10	ATG	None	None	0.592
k127_7776067_2	429	1793	-1	96016_2	00	ATG	AGGAG	5-10bp	0.558
k127_7776069_1	2	1147	1	96017_1	11	Edge	None	None	0.452
k127_7776075_1	960	1166	1	96018_1	00	ATG	TAAAAA	14bp	0.159
k127_7776075_2	1179	1319	1	96018_2	00	ATG	TATAA	12bp	0.142
k127_7776174_1	1	411	1	96019_1	10	Edge	None	None	0.350
k127_7776174_2	408	1226	-1	96019_2	01	Edge	None	None	0.314
k127_7776242_1	2	283	1	96020_1	10	Edge	None	None	0.450
k127_7776242_2	264	1157	1	96020_2	01	ATG	AAA	15bp	0.490
k127_7776283_1	3	1016	1	96021_1	10	Edge	None	None	0.582
k127_7776283_2	1000	1179	1	96021_2	00	ATG	None	None	0.406
k127_7776283_3	1179	1283	1	96021_3	01	ATG	None	None	0.495
k127_7776416_1	3	101	-1	96022_1	10	ATG	GGAG/GAGG	5-10bp	0.404
k127_7776416_2	414	1049	1	96022_2	00	ATG	GGA/GAG/AGG	5-10bp	0.421
k127_7776459_1	1	1389	1	96023_1	10	Edge	None	None	0.547
k127_7776731_1	1	1854	1	96024_1	11	Edge	None	None	0.585
k127_7776756_1	2	2230	-1	96025_1	11	Edge	None	None	0.510
k127_7776877_1	2	565	1	96026_1	10	Edge	None	None	0.491
k127_7776877_2	522	1514	-1	96026_2	00	ATG	GGA/GAG/AGG	5-10bp	0.516
k127_7776877_3	1515	1694	-1	96026_3	01	Edge	None	None	0.544
k127_7776886_1	177	3521	1	96027_1	00	ATG	AAA	3bp	0.368
k127_7776948_1	2	208	1	96028_1	10	Edge	None	None	0.333
k127_7776948_2	316	1812	-1	96028_2	01	Edge	None	None	0.351
k127_7777063_1	2	958	-1	96029_1	10	ATG	None	None	0.228
k127_7777063_2	1093	1281	1	96029_2	00	ATG	None	None	0.190
k127_7777200_1	3	191	-1	96030_1	10	ATG	AGGAGG	5-10bp	0.508
k127_7777200_2	184	369	-1	96030_2	00	ATG	GGAGG	5-10bp	0.489
k127_7777200_3	366	731	-1	96030_3	00	ATG	GGAG/GAGG	5-10bp	0.470
k127_7777200_4	715	1053	-1	96030_4	00	ATG	GGAG/GAGG	5-10bp	0.516
k127_7777263_1	284	1219	-1	96031_1	00	ATG	AGGAG	5-10bp	0.416
k127_7777287_1	38	742	1	96032_1	00	ATG	None	None	0.264
k127_7777287_2	735	923	1	96032_2	00	ATG	None	None	0.296
k127_7777287_3	916	1170	1	96032_3	01	ATG	None	None	0.282
k127_7777502_1	3	548	1	96033_1	10	Edge	None	None	0.403
k127_7777502_2	536	1090	1	96033_2	00	ATG	None	None	0.411
k127_7777502_3	1339	2901	-1	96033_3	00	ATG	TTAA	14bp	0.394
k127_7777857_1	2	700	-1	96034_1	10	GTG	GGAG/GAGG	5-10bp	0.466
k127_7777857_2	697	2349	-1	96034_2	00	ATG	AGxAGG/AGGxGG	5-10bp	0.471
k127_7777857_3	2352	2699	-1	96034_3	01	Edge	None	None	0.434
k127_7777861_1	3	1106	1	96035_1	10	Edge	None	None	0.445
k127_7777861_2	1148	1342	1	96035_2	01	ATG	TAAA	8bp	0.492
k127_7777930_1	1	102	-1	96036_1	10	ATG	GGAGG	5-10bp	0.510
k127_7777930_2	190	1086	-1	96036_2	01	Edge	None	None	0.512
k127_7778030_1	1	1008	-1	96037_1	10	ATG	AGxAG	3-4bp	0.556
k127_7778030_2	1005	1628	-1	96037_2	01	Edge	None	None	0.575
k127_7778114_1	2	163	-1	96038_1	10	ATG	None	None	0.463
k127_7778114_2	195	632	-1	96038_2	00	ATG	GGA/GAG/AGG	5-10bp	0.477
k127_7778114_3	646	795	-1	96038_3	00	ATG	None	None	0.427
k127_7778114_4	816	1187	-1	96038_4	00	ATG	None	None	0.422
k127_7778114_5	1268	1651	1	96038_5	00	ATG	GGA/GAG/AGG	11-12bp	0.424
k127_7778114_6	1651	2586	1	96038_6	01	ATG	None	None	0.435
k127_7778149_1	2	757	-1	96039_1	10	ATG	None	None	0.618
k127_7778149_2	894	1496	-1	96039_2	01	Edge	None	None	0.600
k127_7778179_1	1	798	1	96040_1	10	Edge	None	None	0.325
k127_7778179_2	809	1162	1	96040_2	01	ATG	AGGAG	5-10bp	0.339
k127_7778193_1	182	1456	1	96041_1	00	ATG	TAAAA	14bp	0.430
k127_7778193_2	1459	2280	1	96041_2	00	ATG	None	None	0.414
k127_7778193_3	2304	2816	1	96041_3	01	ATG	TAAA	6bp	0.491
k127_7778303_1	3	1322	1	96042_1	10	Edge	None	None	0.376
k127_7778303_2	1553	1681	1	96042_2	01	ATG	GGAG/GAGG	5-10bp	0.341
k127_7778425_1	3	626	-1	96043_1	10	ATG	GGA/GAG/AGG	5-10bp	0.622
k127_7778425_2	639	2318	-1	96043_2	01	Edge	None	None	0.642
k127_7778482_1	150	800	-1	96044_1	00	ATG	AATAA	10bp	0.525
k127_7778482_2	902	1351	-1	96044_2	00	ATG	None	None	0.491
k127_7778482_3	1338	1484	-1	96044_3	01	Edge	None	None	0.503
k127_7778503_1	3	1151	1	96045_1	10	Edge	None	None	0.608
k127_7778503_2	1148	1375	1	96045_2	01	ATG	GGAG/GAGG	5-10bp	0.588
k127_7778527_1	2	784	1	96046_1	10	Edge	None	None	0.317
k127_7778527_2	857	2365	1	96046_2	00	ATG	AGGAG	5-10bp	0.333
k127_7778527_3	2374	2502	-1	96046_3	01	Edge	None	None	0.194
k127_7778621_1	1	87	1	96047_1	10	Edge	None	None	0.195
k127_7778621_2	80	1030	1	96047_2	01	ATG	AGxAGG/AGGxGG	5-10bp	0.236
k127_7778666_1	1	2610	-1	96048_1	10	ATG	GGxGG	5-10bp	0.488
k127_7778666_2	2613	3227	-1	96048_2	01	Edge	None	None	0.486
k127_7778766_1	852	1466	1	96049_1	00	ATG	TAAAAA	10bp	0.452
k127_7778830_1	1	165	1	96050_1	10	Edge	None	None	0.527
k127_7778830_2	181	957	1	96050_2	00	GTG	None	None	0.582
k127_7778830_3	965	1117	1	96050_3	01	ATG	AGxAG	3-4bp	0.569
k127_7778857_1	2	316	1	96051_1	10	Edge	None	None	0.530
k127_7778857_2	628	1422	-1	96051_2	00	ATG	None	None	0.516
k127_7778857_3	1469	2167	-1	96051_3	00	GTG	None	None	0.538
k127_7778857_4	2209	3183	-1	96051_4	00	ATG	AGGA	5-10bp	0.510
k127_7778857_5	3201	3542	-1	96051_5	01	Edge	None	None	0.526
k127_7778982_1	78	1691	-1	96052_1	00	ATG	None	None	0.499
k127_7778982_2	1688	1963	-1	96052_2	00	TTG	AAA	14bp	0.438
k127_7778982_3	1997	2629	-1	96052_3	00	ATG	None	None	0.543
k127_7778982_4	2784	3011	1	96052_4	00	ATG	None	None	0.465
k127_7778982_5	3044	3241	1	96052_5	00	ATG	None	None	0.379
k127_7778982_6	3263	3454	1	96052_6	00	ATG	None	None	0.370
k127_7778982_7	3624	4484	-1	96052_7	00	ATG	None	None	0.504
k127_7778982_8	4471	4674	-1	96052_8	00	ATG	None	None	0.446
k127_7778986_1	1	543	1	96053_1	10	Edge	None	None	0.466
k127_7778986_2	518	673	-1	96053_2	00	ATG	None	None	0.538
k127_7778986_3	700	1356	-1	96053_3	00	ATG	None	None	0.451
k127_7778986_4	1507	2679	-1	96053_4	00	ATG	None	None	0.487
k127_7778986_5	2804	3541	1	96053_5	00	ATG	GGAGG	5-10bp	0.449
k127_7778986_6	3646	4134	-1	96053_6	00	ATG	GGAG/GAGG	5-10bp	0.468
k127_7778986_7	4187	4321	1	96053_7	01	ATG	GGAG/GAGG	5-10bp	0.452
k127_7779002_1	350	511	-1	96054_1	00	ATG	TAA	7bp	0.377
k127_7779002_2	589	3027	-1	96054_2	01	Edge	None	None	0.385
k127_7779031_1	1	948	-1	96055_1	10	ATG	GGAG/GAGG	5-10bp	0.332
k127_7779286_1	2	985	1	96056_1	10	Edge	None	None	0.341
k127_7779286_2	1012	1335	1	96056_2	01	ATG	TAAA	8bp	0.306
k127_7779291_1	2	169	1	96057_1	10	Edge	None	None	0.250
k127_7779291_2	180	1037	1	96057_2	00	ATG	AGGAG	5-10bp	0.334
k127_7779291_3	1216	1614	1	96057_3	00	ATG	AGGAG	5-10bp	0.321
k127_7779291_4	1723	2061	1	96057_4	00	ATG	AGxAG	5-10bp	0.298
k127_7779291_5	2128	2454	1	96057_5	01	ATG	GGA/GAG/AGG	5-10bp	0.330
k127_7779735_1	1	192	-1	96058_1	10	ATG	GGAGG	5-10bp	0.609
k127_7779735_2	196	1209	-1	96058_2	01	Edge	None	None	0.613
k127_7779831_1	1	2085	1	96059_1	10	Edge	None	None	0.212
k127_7779831_2	2308	2718	-1	96059_2	01	Edge	None	None	0.307
k127_7779895_1	2	1801	1	96060_1	11	Edge	None	None	0.363
k127_7780223_1	3	440	-1	96061_1	10	ATG	None	None	0.527
k127_7780223_2	474	1268	-1	96061_2	00	ATG	None	None	0.533
k127_7780253_1	1	111	1	96062_1	10	Edge	None	None	0.595
k127_7780253_2	203	676	1	96062_2	00	ATG	None	None	0.580
k127_7780253_3	676	1068	1	96062_3	00	ATG	None	None	0.560
k127_7780254_1	1	102	-1	96063_1	10	ATG	None	None	0.373
k127_7780254_2	210	941	1	96063_2	00	ATG	AGGA	5-10bp	0.387
k127_7780598_1	113	1261	1	96064_1	00	ATG	TAA	12bp	0.185
k127_7780598_2	1313	1372	1	96064_2	01	ATG	AATAA	15bp	0.350
k127_7780802_1	3	131	1	96065_1	10	Edge	None	None	0.349
k127_7780802_2	189	743	-1	96065_2	00	ATG	GGAG/GAGG	5-10bp	0.323
k127_7780802_3	819	1394	-1	96065_3	00	ATG	AGGAG	5-10bp	0.262
k127_7780802_4	1465	1605	1	96065_4	01	ATG	None	None	0.312
k127_7780909_1	1	1947	-1	96066_1	11	Edge	None	None	0.405
k127_7780967_1	2	715	-1	96067_1	10	ATG	None	None	0.535
k127_7780967_2	737	991	-1	96067_2	00	ATG	AAA	9bp	0.322
k127_7780967_3	1003	1422	-1	96067_3	00	ATG	None	None	0.507
k127_7780967_4	1465	2223	-1	96067_4	01	Edge	None	None	0.539
k127_7780971_1	3	2225	-1	96068_1	11	Edge	None	None	0.279
k127_7781039_1	2	403	-1	96069_1	10	ATG	GGAG/GAGG	5-10bp	0.393
k127_7781039_2	427	1422	1	96069_2	00	ATG	GGAG/GAGG	5-10bp	0.448
k127_7781039_3	1419	1628	1	96069_3	01	ATG	GGAG/GAGG	5-10bp	0.467
k127_7781100_1	1	1455	1	96070_1	10	Edge	None	None	0.562
k127_7781100_2	1452	1514	1	96070_2	01	ATG	GGTG	5bp	0.413
k127_7781155_1	1	876	-1	96071_1	10	ATG	None	None	0.568
k127_7781155_2	898	2082	-1	96071_2	01	Edge	None	None	0.572
k127_7781205_1	68	265	-1	96072_1	00	ATG	TAAA	11bp	0.470
k127_7781205_2	274	1050	-1	96072_2	01	Edge	None	None	0.418
k127_7781280_1	2	184	-1	96073_1	10	ATG	TAAAAA	9bp	0.454
k127_7781280_2	669	1220	1	96073_2	00	ATG	TAAAAA	9bp	0.484
k127_7781280_3	1227	1910	1	96073_3	01	ATG	TAA	6bp	0.515
k127_7781437_1	1	87	-1	96074_1	10	ATG	AGGAGG	5-10bp	0.483
k127_7781437_2	101	1072	-1	96074_2	00	ATG	AGGAGG	5-10bp	0.590
k127_7781586_1	9	569	-1	96075_1	00	ATG	None	None	0.242
k127_7781586_2	806	1081	-1	96075_2	00	ATG	GGAG/GAGG	5-10bp	0.290
k127_7781586_3	1267	1380	-1	96075_3	01	Edge	None	None	0.167
k127_7781607_1	589	1182	1	96076_1	00	ATG	AAAAA	11bp	0.492
k127_7781607_2	1284	1523	1	96076_2	01	ATG	TAAA	11bp	0.475
k127_7781702_1	1	1254	-1	96077_1	10	ATG	AGGAG	5-10bp	0.254
k127_7781702_2	1287	1373	-1	96077_2	01	Edge	None	None	0.264
k127_7782015_1	2	949	1	96078_1	10	Edge	None	None	0.230
k127_7782015_2	949	1353	1	96078_2	00	ATG	None	None	0.254
k127_7782015_3	1337	1993	1	96078_3	00	ATG	AGGA	5-10bp	0.248
k127_7782015_4	2015	2710	1	96078_4	00	ATG	AGGAG	5-10bp	0.264
k127_7782015_5	2773	3675	1	96078_5	00	ATG	AGGA	5-10bp	0.255
k127_7782015_6	3677	3892	1	96078_6	00	ATG	GGAG/GAGG	5-10bp	0.241
k127_7782015_7	3889	4266	-1	96078_7	00	ATG	GGA/GAG/AGG	11-12bp	0.159
k127_7782015_8	4263	4904	-1	96078_8	01	Edge	None	None	0.268
k127_7782190_1	18	503	-1	96079_1	00	ATG	None	None	0.175
k127_7782190_2	609	1319	1	96079_2	01	ATG	None	None	0.181
k127_7782252_1	1	243	1	96080_1	10	Edge	None	None	0.267
k127_7782252_2	247	1422	1	96080_2	01	ATG	GGAG/GAGG	5-10bp	0.295
k127_7782284_1	3	1058	1	96081_1	11	Edge	None	None	0.247
k127_7782406_1	1	1245	-1	96082_1	11	Edge	None	None	0.357
k127_7782491_1	222	419	1	96083_1	00	ATG	None	None	0.283
k127_7782491_2	407	673	1	96083_2	00	ATG	None	None	0.236
k127_7782491_3	949	1461	-1	96083_3	01	Edge	None	None	0.228
k127_7782932_1	3	761	1	96084_1	10	Edge	None	None	0.343
k127_7782932_2	765	1154	1	96084_2	01	ATG	GGA/GAG/AGG	5-10bp	0.364
k127_7782970_1	25	768	1	96085_1	00	ATG	None	None	0.522
k127_7782970_2	850	1077	1	96085_2	00	ATG	None	None	0.368
k127_7782970_3	1074	1346	1	96085_3	00	ATG	None	None	0.458
k127_7783003_1	3	1463	-1	96086_1	11	Edge	None	None	0.628
k127_7783011_1	411	1286	-1	96087_1	00	ATG	GGAG/GAGG	5-10bp	0.614
k127_7783011_2	1363	2241	-1	96087_2	01	Edge	None	None	0.480
k127_7783043_1	186	3137	-1	96088_1	00	ATG	None	None	0.185
k127_7783077_1	1	168	1	96089_1	10	Edge	None	None	0.464
k127_7783077_2	375	620	1	96089_2	00	ATG	TAAA	11bp	0.496
k127_7783077_3	893	1135	1	96089_3	00	ATG	TAAA	14bp	0.453
k127_7783107_1	1	504	1	96090_1	10	Edge	None	None	0.504
k127_7783107_2	556	1401	1	96090_2	00	ATG	None	None	0.453
k127_7783107_3	1414	1833	1	96090_3	00	ATG	AAAAAA	15bp	0.562
k127_7783107_4	1835	1972	1	96090_4	00	ATG	None	None	0.486
k127_7783122_1	3	911	-1	96091_1	10	ATG	AATAA	5bp	0.474
k127_7783122_2	943	1077	-1	96091_2	01	Edge	None	None	0.333
k127_7783241_1	497	1432	1	96093_1	00	ATG	AATAA	7bp	0.443
k127_7783241_2	1441	1788	1	96093_2	00	ATG	TAAA	12bp	0.397
k127_7783241_3	1785	2129	1	96093_3	00	ATG	TAAAA	13bp	0.417
k127_7783241_4	2126	2800	1	96093_4	00	ATG	TAA	12bp	0.428
k127_7783241_5	2967	3362	-1	96093_5	00	ATG	TAAA	11bp	0.482
k127_7783248_1	1	456	1	96094_1	10	Edge	None	None	0.463
k127_7783248_2	477	1475	1	96094_2	00	ATG	None	None	0.483
k127_7783248_3	1478	2149	1	96094_3	01	ATG	None	None	0.472
k127_7783267_1	1	855	1	96095_1	10	Edge	None	None	0.601
k127_7783267_2	859	1281	1	96095_2	01	ATG	None	None	0.610
k127_7783398_1	2	679	1	96096_1	10	Edge	None	None	0.372
k127_7783398_2	905	1189	1	96096_2	00	ATG	TAAAAA	12bp	0.467
k127_7783422_1	2	517	1	96097_1	10	Edge	None	None	0.349
k127_7783422_2	530	820	1	96097_2	00	ATG	AGGA	5-10bp	0.340
k127_7783443_1	1	1587	-1	96098_1	10	ATG	GGA/GAG/AGG	5-10bp	0.333
k127_7783443_2	1609	1824	-1	96098_2	00	ATG	AGGA	5-10bp	0.315
k127_7783443_3	1948	2469	-1	96098_3	01	Edge	None	None	0.347
k127_7783484_1	3	410	1	96099_1	10	Edge	None	None	0.583
k127_7783484_2	419	646	1	96099_2	00	ATG	None	None	0.465
k127_7783484_3	745	1167	1	96099_3	01	ATG	GGAG/GAGG	5-10bp	0.480
k127_7783590_1	59	838	-1	96100_1	00	ATG	GGAGG	5-10bp	0.636
k127_7783590_2	838	1629	-1	96100_2	00	ATG	AGGA	5-10bp	0.620
k127_7783590_3	2040	2444	1	96100_3	01	ATG	AGGA	5-10bp	0.464
k127_7783689_1	3	701	1	96101_1	10	Edge	None	None	0.398
k127_7783689_2	735	935	1	96101_2	00	ATG	GGAGG	5-10bp	0.363
k127_7783689_3	951	1145	1	96101_3	00	ATG	GGAGG	5-10bp	0.328
k127_7783689_4	1685	1867	1	96101_4	00	ATG	AGGAGG	5-10bp	0.514
k127_7783689_5	1939	2289	1	96101_5	00	ATG	AGGAGG	5-10bp	0.470
k127_7783689_6	2337	2618	1	96101_6	00	ATG	AGGAG	5-10bp	0.493
k127_7783689_7	2615	3139	1	96101_7	01	ATG	GGAG/GAGG	5-10bp	0.564
k127_7783745_1	2	1750	1	96102_1	10	Edge	None	None	0.232
k127_7783745_2	1762	2793	1	96102_2	01	ATG	AGGA	5-10bp	0.319
k127_7784073_1	249	491	1	96103_1	00	ATG	AGGAG	5-10bp	0.309
k127_7784073_2	484	645	1	96103_2	00	ATG	AGGAG	5-10bp	0.284
k127_7784073_3	728	940	1	96103_3	00	ATG	AGGAG	5-10bp	0.441
k127_7784073_4	954	1316	1	96103_4	00	ATG	GGA/GAG/AGG	5-10bp	0.275
k127_7784118_1	95	739	-1	96104_1	00	ATG	GGAG/GAGG	5-10bp	0.242
k127_7784118_2	743	1249	-1	96104_2	01	Edge	None	None	0.302
k127_7784316_1	221	499	-1	96105_1	00	ATG	TAAA	11bp	0.513
k127_7784316_2	496	1005	-1	96105_2	00	ATG	AAAAA	4bp	0.439
k127_7784341_1	131	1531	-1	96106_1	00	ATG	None	None	0.380
k127_7784341_2	1545	5435	-1	96106_2	00	ATG	TAA	13bp	0.355
k127_7784341_3	5462	7966	-1	96106_3	00	ATG	None	None	0.393
k127_7784341_4	7959	9143	-1	96106_4	01	Edge	None	None	0.349
k127_7784453_1	2	766	-1	96107_1	10	ATG	None	None	0.624
k127_7784453_2	780	2378	-1	96107_2	00	ATG	None	None	0.614
k127_7784453_3	2386	3783	-1	96107_3	00	ATG	None	None	0.622
k127_7784453_4	3832	5559	-1	96107_4	00	ATG	None	None	0.611
k127_7784453_5	5591	7057	-1	96107_5	01	Edge	None	None	0.612
k127_7784457_1	99	350	-1	96108_1	00	ATG	AGGA	5-10bp	0.349
k127_7784457_2	365	1480	-1	96108_2	01	Edge	None	None	0.463
k127_7784519_1	1	1008	-1	96109_1	10	ATG	AGGA	5-10bp	0.534
k127_7784519_2	947	1393	-1	96109_2	00	ATG	None	None	0.483
k127_7784519_3	1436	2431	-1	96109_3	00	ATG	AGGA	5-10bp	0.556
k127_7784519_4	2645	3403	1	96109_4	00	ATG	AGxAG	5-10bp	0.531
k127_7784519_5	3427	4095	-1	96109_5	00	ATG	AGGAGG	5-10bp	0.535
k127_7784519_6	4240	5268	1	96109_6	01	ATG	GGA/GAG/AGG	5-10bp	0.535
k127_7784589_1	3	746	-1	96110_1	10	ATG	TAA	12bp	0.460
k127_7784589_2	951	1379	-1	96110_2	01	Edge	None	None	0.464
k127_7784644_1	3	473	1	96111_1	10	Edge	None	None	0.340
k127_7784644_2	513	908	1	96111_2	00	TTG	GGA/GAG/AGG	5-10bp	0.333
k127_7784644_3	985	1299	1	96111_3	01	ATG	AGGAG	5-10bp	0.397
k127_7784668_1	1	1281	1	96112_1	11	Edge	None	None	0.373
k127_7784799_1	21	1079	-1	96113_1	00	ATG	None	None	0.369
k127_7785118_1	2	400	1	96114_1	10	Edge	None	None	0.571
k127_7785118_2	598	1065	1	96114_2	01	ATG	None	None	0.534
k127_7785184_1	1	252	-1	96115_1	10	ATG	AGGAGG	5-10bp	0.397
k127_7785184_2	269	460	-1	96115_2	00	ATG	AGGAGG	5-10bp	0.448
k127_7785184_3	585	1706	-1	96115_3	00	ATG	GGAGG	5-10bp	0.436
k127_7785184_4	1710	2102	-1	96115_4	01	Edge	None	None	0.445
k127_7785408_1	1	1200	-1	96116_1	10	ATG	None	None	0.588
k127_7785408_2	1471	1551	-1	96116_2	01	Edge	None	None	0.593
k127_7785671_1	2	985	-1	96117_1	10	ATG	None	None	0.169
k127_7785767_1	1	156	-1	96118_1	10	ATG	GGA/GAG/AGG	5-10bp	0.494
k127_7785767_2	158	418	-1	96118_2	00	ATG	AGGAGG	5-10bp	0.467
k127_7785767_3	447	677	-1	96118_3	00	ATG	GGAG/GAGG	5-10bp	0.498
k127_7785767_4	865	1173	-1	96118_4	01	Edge	None	None	0.482
k127_7785839_1	1	432	-1	96119_1	10	ATG	None	None	0.644
k127_7785839_2	512	1849	-1	96119_2	00	ATG	None	None	0.652
k127_7785839_3	1864	1947	-1	96119_3	01	Edge	None	None	0.643
k127_7785935_1	3	1349	1	96120_1	10	Edge	None	None	0.290
k127_7785935_2	1362	1535	1	96120_2	00	ATG	None	None	0.299
k127_7785935_3	1525	3348	1	96120_3	01	ATG	None	None	0.266
k127_7785941_1	3	1082	1	96121_1	10	Edge	None	None	0.298
k127_7785941_2	1199	1654	1	96121_2	01	ATG	GGAGG	5-10bp	0.276
k127_7785958_1	2	3490	-1	96122_1	11	Edge	None	None	0.403
k127_7786072_1	3	962	-1	96123_1	10	GTG	GGA/GAG/AGG	11-12bp	0.653
k127_7786072_2	992	1324	-1	96123_2	01	Edge	None	None	0.634
k127_7786123_1	1	492	1	96124_1	10	Edge	None	None	0.657
k127_7786123_2	574	846	1	96124_2	00	ATG	AGGAG	5-10bp	0.722
k127_7786123_3	913	1188	-1	96124_3	01	Edge	None	None	0.583
k127_7786125_1	3	1145	1	96125_1	10	Edge	None	None	0.395
k127_7786291_1	124	789	-1	96126_1	00	ATG	None	None	0.574
k127_7786291_2	786	1007	-1	96126_2	01	Edge	None	None	0.495
k127_7786511_1	3	653	-1	96127_1	10	ATG	None	None	0.227
k127_7786511_2	1081	1821	1	96127_2	00	ATG	None	None	0.212
k127_7786511_3	1934	2518	1	96127_3	01	ATG	None	None	0.191
k127_7786594_1	3	143	1	96128_1	10	Edge	None	None	0.539
k127_7786594_2	300	1391	1	96128_2	00	GTG	None	None	0.689
k127_7786594_3	1354	1764	-1	96128_3	01	Edge	None	None	0.681
k127_7786671_1	2	1495	-1	96129_1	11	Edge	None	None	0.331
k127_7786678_1	2	1126	-1	96130_1	10	ATG	None	None	0.635
k127_7786678_2	1170	1553	-1	96130_2	00	ATG	None	None	0.562
k127_7786678_3	1598	1888	-1	96130_3	01	Edge	None	None	0.619
k127_7786751_1	2	2440	-1	96131_1	10	ATG	AAA	13bp	0.405
k127_7786751_2	2443	3756	-1	96131_2	01	Edge	None	None	0.392
k127_7786764_1	2	505	1	96132_1	10	Edge	None	None	0.530
k127_7786764_2	585	2117	1	96132_2	00	ATG	TAA	11bp	0.460
k127_7786764_3	2114	2464	1	96132_3	01	ATG	TAAAAA	12bp	0.467
k127_7786841_1	3	89	-1	96133_1	10	ATG	TATAA	3bp	0.471
k127_7786841_2	143	1372	-1	96133_2	00	ATG	TAA	12bp	0.400
k127_7786841_3	1413	1748	-1	96133_3	01	Edge	None	None	0.354
k127_7787014_1	2	73	-1	96134_1	10	ATG	None	None	0.361
k127_7787014_2	137	1318	1	96134_2	01	ATG	None	None	0.651
k127_7787044_1	1	1116	1	96135_1	11	Edge	None	None	0.156
k127_7787243_1	1	1092	-1	96136_1	10	ATG	None	None	0.604
k127_7787243_2	1341	3194	1	96136_2	00	ATG	None	None	0.628
k127_7787243_3	3201	3989	1	96136_3	01	ATG	None	None	0.613
k127_7787320_1	3	512	1	96137_1	10	Edge	None	None	0.367
k127_7787320_2	537	1505	1	96137_2	00	ATG	GGAGG	5-10bp	0.360
k127_7787320_3	1537	1911	1	96137_3	01	ATG	GGAG/GAGG	5-10bp	0.347
k127_7787496_1	100	1332	1	96138_1	00	ATG	None	None	0.337
k127_7787561_1	2	850	-1	96139_1	10	ATG	AATAA	3bp	0.366
k127_7787561_2	870	3116	-1	96139_2	01	Edge	None	None	0.384
k127_7787774_1	211	852	1	96140_1	00	ATG	GGAGG	5-10bp	0.597
k127_7787774_2	833	1147	1	96140_2	00	ATG	AGGAGG	5-10bp	0.610
k127_7787980_1	1	321	1	96141_1	10	Edge	None	None	0.389
k127_7787980_2	469	945	1	96141_2	00	ATG	GGAGG	5-10bp	0.447
k127_7787980_3	948	1274	1	96141_3	00	ATG	None	None	0.437
k127_7787986_1	68	1513	-1	96142_1	01	Edge	None	None	0.480
k127_7788025_1	102	1061	1	96143_1	00	TTG	GGA/GAG/AGG	5-10bp	0.434
k127_7788025_2	1109	1183	1	96143_2	01	ATG	AGxAGG/AGGxGG	5-10bp	0.467
k127_7788028_1	1	882	-1	96144_1	10	ATG	None	None	0.383
k127_7788028_2	947	1141	-1	96144_2	01	Edge	None	None	0.369
k127_7788041_1	672	3158	1	96145_1	00	ATG	TAA	11bp	0.480
k127_7788041_2	3247	4149	1	96145_2	00	ATG	AAAA	15bp	0.462
k127_7788041_3	4146	5003	1	96145_3	00	ATG	AAAAA	11bp	0.432
k127_7788041_4	5007	5879	1	96145_4	00	ATG	AAAAA	8bp	0.446
k127_7788041_5	5889	6779	-1	96145_5	00	ATG	None	None	0.450
k127_7788041_6	6786	7622	-1	96145_6	00	TTG	TAAAAA	8bp	0.472
k127_7788041_7	7749	8822	1	96145_7	00	ATG	TAA	14bp	0.453
k127_7788050_1	131	1261	1	96146_1	00	ATG	None	None	0.540
k127_7788050_2	1258	2625	1	96146_2	00	TTG	None	None	0.498
k127_7788050_3	2692	3315	1	96146_3	01	ATG	3Base/5BMM	13-15bp	0.511
k127_7788051_1	67	747	-1	96147_1	00	ATG	GGAG/GAGG	5-10bp	0.207
k127_7788051_2	814	1251	-1	96147_2	01	Edge	None	None	0.231
k127_7788216_1	1	888	1	96148_1	10	Edge	None	None	0.287
k127_7788216_2	881	1273	-1	96148_2	01	Edge	None	None	0.303
k127_7788281_1	2	1108	1	96149_1	10	Edge	None	None	0.238
k127_7788281_2	1261	1569	1	96149_2	01	ATG	AGGA/GGAG/GAGG	11-12bp	0.285
k127_7788304_1	3	1076	-1	96150_1	10	ATG	None	None	0.260
k127_7788304_2	1080	1403	-1	96150_2	00	ATG	GGAG/GAGG	5-10bp	0.238
k127_7788304_3	1464	3416	-1	96150_3	01	Edge	None	None	0.312
k127_7788324_1	23	1789	-1	96151_1	01	Edge	None	None	0.555
k127_7788346_1	102	443	1	96152_1	00	ATG	None	None	0.526
k127_7788346_2	579	1139	1	96152_2	01	ATG	None	None	0.524
k127_7788381_1	1	594	-1	96153_1	10	ATG	AGGAGG	11-12bp	0.594
k127_7788381_2	675	1274	-1	96153_2	00	ATG	AGGAGG	5-10bp	0.593
k127_7788381_3	1294	1554	-1	96153_3	01	Edge	None	None	0.651
k127_7788424_1	3	1460	1	96154_1	10	Edge	None	None	0.449
k127_7788424_2	1457	2353	1	96154_2	01	ATG	GGAG/GAGG	5-10bp	0.460
k127_7788779_1	1	2253	1	96155_1	11	Edge	None	None	0.260
k127_7788801_1	160	1089	-1	96156_1	01	Edge	None	None	0.571
k127_7788827_1	1	423	1	96157_1	10	Edge	None	None	0.629
k127_7788827_2	462	983	-1	96157_2	00	ATG	AGGA	5-10bp	0.623
k127_7788827_3	980	1678	-1	96157_3	01	Edge	None	None	0.577
k127_7788944_1	546	1127	1	96158_1	00	ATG	None	None	0.338
k127_7788944_2	1113	1646	-1	96158_2	00	ATG	AGxAG	5-10bp	0.404
k127_7788956_1	1	1779	1	96159_1	11	Edge	None	None	0.535
k127_7789008_1	1	1080	1	96160_1	11	Edge	None	None	0.307
k127_7789014_1	2	826	1	96161_1	10	Edge	None	None	0.354
k127_7789014_2	804	989	1	96161_2	00	ATG	GGAG/GAGG	5-10bp	0.323
k127_7789014_3	1036	1632	1	96161_3	01	ATG	AGGAG	5-10bp	0.350
k127_7789135_1	2	1144	-1	96162_1	10	ATG	None	None	0.527
k127_7789135_2	1185	1529	-1	96162_2	01	Edge	None	None	0.484
k127_7789144_1	2	691	-1	96163_1	10	ATG	TAAA	11bp	0.493
k127_7789144_2	1062	1601	-1	96163_2	00	ATG	None	None	0.491
k127_7789305_1	1	513	1	96164_1	10	Edge	None	None	0.558
k127_7789305_2	520	1077	1	96164_2	01	ATG	AGGAGG	5-10bp	0.568
k127_7789371_1	202	1377	-1	96165_1	00	ATG	TAA	11bp	0.226
k127_7789374_1	3	560	-1	96166_1	10	ATG	GGA/GAG/AGG	5-10bp	0.246
k127_7789374_2	802	1335	-1	96166_2	00	ATG	GGA/GAG/AGG	11-12bp	0.247
k127_7789374_3	1483	1983	-1	96166_3	00	ATG	GGAG/GAGG	5-10bp	0.236
k127_7789374_4	2049	5744	-1	96166_4	00	ATG	AGGAG	5-10bp	0.276
k127_7789374_5	5825	7000	-1	96166_5	00	ATG	GGAG/GAGG	5-10bp	0.267
k127_7789374_6	7082	10309	-1	96166_6	00	ATG	GGA/GAG/AGG	5-10bp	0.269
k127_7789374_7	10318	10869	-1	96166_7	00	ATG	GGA/GAG/AGG	5-10bp	0.241
k127_7789374_8	10876	11589	-1	96166_8	00	GTG	None	None	0.272
k127_7789374_9	11570	11758	-1	96166_9	01	Edge	None	None	0.307
k127_7789417_1	1	1050	-1	96167_1	11	Edge	None	None	0.535
k127_7789487_1	1	1062	1	96168_1	11	Edge	None	None	0.357
k127_7789875_1	2	550	1	96169_1	10	Edge	None	None	0.392
k127_7789875_2	632	1180	1	96169_2	00	ATG	GGAG/GAGG	5-10bp	0.355
k127_7789875_3	1230	1724	1	96169_3	01	GTG	GGA/GAG/AGG	5-10bp	0.376
k127_7789876_1	3	2795	1	96170_1	11	Edge	None	None	0.683
k127_7789973_1	1	768	1	96171_1	10	Edge	None	None	0.499
k127_7789973_2	795	1580	1	96171_2	00	ATG	AATAA	6bp	0.553
k127_7789973_3	1612	1830	1	96171_3	00	ATG	TAA	12bp	0.466
k127_7789973_4	1883	1999	1	96171_4	00	ATG	AACAA	8bp	0.453
k127_7789973_5	2079	2459	1	96171_5	00	ATG	AAAAA	9bp	0.472
k127_7789973_6	2488	2877	1	96171_6	00	ATG	TAAAA	14bp	0.500
k127_7789973_7	2934	3539	1	96171_7	00	ATG	TAAA	11bp	0.487
k127_7789973_8	3551	4549	1	96171_8	00	ATG	TAA	11bp	0.489
k127_7789973_9	4561	5067	1	96171_9	00	ATG	TAA	11bp	0.523
k127_7790089_1	1	1023	-1	96172_1	11	Edge	None	None	0.487
k127_7790257_1	3	152	-1	96173_1	10	GTG	AGGAGG	5-10bp	0.487
k127_7790257_2	171	725	-1	96173_2	00	ATG	None	None	0.503
k127_7790257_3	750	1682	-1	96173_3	01	Edge	None	None	0.492
k127_7790274_1	22	1167	-1	96174_1	00	ATG	GGA/GAG/AGG	5-10bp	0.391
k127_7790274_2	1310	1996	1	96174_2	00	ATG	AGGA	5-10bp	0.378
k127_7790274_3	2008	3063	1	96174_3	00	ATG	AGGAG	5-10bp	0.420
k127_7790274_4	3067	3504	1	96174_4	00	ATG	AGGA	5-10bp	0.386
k127_7790274_5	3536	4246	-1	96174_5	01	Edge	None	None	0.360
k127_7790361_1	398	913	-1	96175_1	00	ATG	AATAA	15bp	0.260
k127_7790380_1	2	223	1	96176_1	10	Edge	None	None	0.378
k127_7790380_2	452	676	1	96176_2	00	ATG	TAA	12bp	0.364
k127_7790380_3	680	1192	1	96176_3	01	ATG	TAAA	15bp	0.468
k127_7790422_1	3	506	1	96177_1	10	Edge	None	None	0.397
k127_7790422_2	503	1066	1	96177_2	00	GTG	GGAG/GAGG	5-10bp	0.397
k127_7790422_3	1066	1275	1	96177_3	00	ATG	AGGAG	5-10bp	0.362
k127_7790422_4	1269	3107	1	96177_4	01	ATG	AGGA/GGAG/GAGG	11-12bp	0.394
k127_7790427_1	3	1343	-1	96178_1	10	ATG	TAAA	7bp	0.494
k127_7790427_2	1495	2784	-1	96178_2	01	Edge	None	None	0.408
k127_7790435_1	3	314	1	96179_1	10	Edge	None	None	0.359
k127_7790435_2	341	595	1	96179_2	00	ATG	AGGAG	5-10bp	0.420
k127_7790435_3	750	971	1	96179_3	00	ATG	None	None	0.333
k127_7790435_4	1017	1409	1	96179_4	01	ATG	None	None	0.336
k127_7790475_1	3	461	1	96180_1	10	Edge	None	None	0.257
k127_7790475_2	463	1110	1	96180_2	00	ATG	None	None	0.270
k127_7790475_3	1267	1359	1	96180_3	00	ATG	None	None	0.258
k127_7790475_4	1615	1830	1	96180_4	00	ATG	AGxAG	5-10bp	0.231
k127_7790475_5	1817	2749	1	96180_5	00	ATG	None	None	0.259
k127_7790475_6	2773	2967	1	96180_6	00	ATG	None	None	0.308
k127_7790475_7	3176	3718	1	96180_7	00	ATG	None	None	0.309
k127_7790512_1	2	1156	-1	96181_1	11	Edge	None	None	0.442
k127_7790550_1	1	162	1	96182_1	10	Edge	None	None	0.599
k127_7790550_2	239	2596	-1	96182_2	00	ATG	None	None	0.536
k127_7790550_3	2763	3572	1	96182_3	01	ATG	None	None	0.584
k127_7790684_1	3	227	-1	96183_1	10	TTG	GGAGG	5-10bp	0.444
k127_7790684_2	423	1307	-1	96183_2	00	ATG	AGxAGG/AGGxGG	5-10bp	0.524
k127_7790697_1	458	2101	-1	96184_1	00	ATG	AGGAG/GGAGG	11-12bp	0.676
k127_7790697_2	2195	2431	-1	96184_2	01	Edge	None	None	0.679
k127_7790730_1	3	1040	-1	96185_1	11	Edge	None	None	0.590
k127_7790788_1	3	518	-1	96186_1	10	ATG	GGA/GAG/AGG	11-12bp	0.405
k127_7790788_2	606	1154	-1	96186_2	01	Edge	None	None	0.444
k127_7790798_1	3	947	1	96187_1	10	Edge	None	None	0.528
k127_7790854_1	165	1019	-1	96188_1	00	ATG	GGAGG	5-10bp	0.413
k127_7790948_1	3	401	-1	96189_1	10	ATG	AACAA	14bp	0.451
k127_7790948_2	635	1777	1	96189_2	01	ATG	AAA	14bp	0.477
k127_7790949_1	90	503	1	96190_1	00	TTG	None	None	0.391
k127_7790949_2	503	1195	1	96190_2	00	ATG	AGGAGG	5-10bp	0.394
k127_7790949_3	1239	1973	-1	96190_3	01	Edge	None	None	0.403
k127_7790956_1	118	903	1	96191_1	00	ATG	None	None	0.170
k127_7791063_1	1	819	1	96192_1	10	Edge	None	None	0.514
k127_7791063_2	816	1514	1	96192_2	01	ATG	None	None	0.529
k127_7791089_1	1	1110	1	96193_1	10	Edge	None	None	0.224
k127_7791174_1	1	93	1	96194_1	10	Edge	None	None	0.280
k127_7791174_2	131	1180	1	96194_2	01	ATG	TAAAAA	10bp	0.476
k127_7791194_1	3	1190	1	96195_1	10	Edge	None	None	0.469
k127_7791194_2	1245	1382	-1	96195_2	01	Edge	None	None	0.428
k127_7791259_1	139	273	1	96196_1	00	ATG	GGAGG	5-10bp	0.326
k127_7791259_2	322	660	1	96196_2	00	ATG	GGA/GAG/AGG	5-10bp	0.212
k127_7791259_3	661	909	1	96196_3	00	ATG	GGA/GAG/AGG	5-10bp	0.285
k127_7791259_4	894	1082	1	96196_4	01	ATG	AGGAG	5-10bp	0.254
k127_7791428_1	1	1590	1	96197_1	11	Edge	None	None	0.163
k127_7791489_1	1	399	1	96198_1	10	Edge	None	None	0.496
k127_7791489_2	731	3304	1	96198_2	00	ATG	AAAAA	10bp	0.487
k127_7791489_3	3326	4552	1	96198_3	00	ATG	TAAA	11bp	0.491
k127_7791489_4	4567	5376	1	96198_4	00	ATG	TAAA	13bp	0.451
k127_7791489_5	5479	5877	1	96198_5	00	ATG	None	None	0.446
k127_7791489_6	5924	6343	1	96198_6	01	ATG	TAA	10bp	0.526
k127_7791576_1	1	315	-1	96199_1	10	ATG	AAA	7bp	0.451
k127_7791576_2	315	857	-1	96199_2	00	ATG	TAAA	12bp	0.418
k127_7791576_3	857	2578	-1	96199_3	00	ATG	AAAAA	3bp	0.477
k127_7791576_4	2588	2953	-1	96199_4	01	Edge	None	None	0.484
k127_7791649_1	3	1586	-1	96200_1	10	ATG	None	None	0.193
k127_7791736_1	107	1486	-1	96201_1	00	ATG	None	None	0.492
k127_7791736_2	1701	2024	1	96201_2	01	ATG	None	None	0.485
k127_7791770_1	1	69	-1	96202_1	10	ATG	None	None	0.464
k127_7791770_2	153	1127	-1	96202_2	00	ATG	None	None	0.239
k127_7791770_3	1228	1554	1	96202_3	00	ATG	None	None	0.300
k127_7791770_4	1714	1845	1	96202_4	00	ATG	GGA/GAG/AGG	5-10bp	0.205
k127_7791770_5	1798	2034	-1	96202_5	00	ATG	None	None	0.228
k127_7791770_6	2060	2359	-1	96202_6	00	GTG	None	None	0.200
k127_7791770_7	2498	2755	-1	96202_7	01	Edge	None	None	0.205
k127_7791856_1	3	815	-1	96203_1	10	ATG	GGA/GAG/AGG	5-10bp	0.322
k127_7791856_2	817	1302	-1	96203_2	00	ATG	AGGAG	3-4bp	0.292
k127_7791856_3	1304	1495	-1	96203_3	00	ATG	GGA/GAG/AGG	5-10bp	0.354
k127_7791856_4	1477	2460	-1	96203_4	00	ATG	4Base/6BMM	13-15bp	0.343
k127_7791856_5	2448	2843	-1	96203_5	00	ATG	AGxAG	11-12bp	0.288
k127_7791856_6	2881	3429	-1	96203_6	00	ATG	AGGAG	5-10bp	0.344
k127_7791856_7	3475	4530	-1	96203_7	00	ATG	GGAGG	5-10bp	0.308
k127_7791856_8	4555	5169	-1	96203_8	00	ATG	None	None	0.327
k127_7791856_9	5207	5755	-1	96203_9	00	ATG	AGGA	5-10bp	0.352
k127_7791856_10	5748	6020	-1	96203_10	00	ATG	AGGAG/GGAGG	11-12bp	0.322
k127_7791856_11	6088	6300	-1	96203_11	00	ATG	AGxAGG/AGGxGG	11-12bp	0.263
k127_7791856_12	6273	6491	-1	96203_12	00	ATG	AGGAG	5-10bp	0.361
k127_7791894_1	3	290	1	96204_1	10	Edge	None	None	0.278
k127_7791894_2	380	946	-1	96204_2	00	ATG	AGGAGG	3-4bp	0.220
k127_7791894_3	1124	1615	1	96204_3	00	ATG	AGGAG(G)/GGAGG	13-15bp	0.311
k127_7791956_1	3	1106	-1	96205_1	10	ATG	AGxAG	5-10bp	0.220
k127_7791956_2	1358	1576	-1	96205_2	01	Edge	None	None	0.233
k127_7792054_1	2	1162	-1	96206_1	11	Edge	None	None	0.520
k127_7792207_1	580	1689	1	96207_1	01	ATG	None	None	0.670
k127_7792241_1	3	245	1	96208_1	10	Edge	None	None	0.523
k127_7792241_2	276	1037	1	96208_2	00	ATG	None	None	0.534
k127_7792241_3	1044	1445	1	96208_3	00	ATG	None	None	0.520
k127_7792241_4	1566	2537	1	96208_4	00	ATG	None	None	0.563
k127_7792241_5	2758	5022	-1	96208_5	00	ATG	None	None	0.588
k127_7792241_6	5271	5945	1	96208_6	01	ATG	AGGA	5-10bp	0.554
k127_7792246_1	1	234	1	96209_1	10	Edge	None	None	0.483
k127_7792246_2	237	1061	1	96209_2	01	ATG	None	None	0.548
k127_7792366_1	2	397	1	96210_1	10	Edge	None	None	0.465
k127_7792366_2	561	1070	1	96210_2	00	GTG	TAAA	6bp	0.388
k127_7792552_1	1	405	1	96211_1	10	Edge	None	None	0.427
k127_7792552_2	412	1671	1	96211_2	01	ATG	4Base/6BMM	13-15bp	0.336
k127_7792574_1	76	1149	-1	96212_1	01	Edge	None	None	0.561
k127_7792616_1	1	165	-1	96213_1	10	ATG	None	None	0.333
k127_7792616_2	207	449	-1	96213_2	00	TTG	None	None	0.362
k127_7792616_3	495	875	-1	96213_3	00	ATG	GGAG/GAGG	5-10bp	0.357
k127_7792616_4	856	2079	-1	96213_4	00	ATG	GGAG/GAGG	5-10bp	0.332
k127_7792616_5	2398	3387	-1	96213_5	00	ATG	GGAG/GAGG	5-10bp	0.301
k127_7792616_6	3419	3901	-1	96213_6	00	ATG	GGAGG	3-4bp	0.329
k127_7792616_7	4128	4265	-1	96213_7	01	Edge	None	None	0.362
k127_7792808_1	425	2200	-1	96214_1	00	ATG	AGGAG	5-10bp	0.259
k127_7792808_2	2514	2879	1	96214_2	00	ATG	AGGA	5-10bp	0.246
k127_7792808_3	2893	3042	1	96214_3	01	ATG	GGAGG	5-10bp	0.333
k127_7792810_1	1	1029	-1	96215_1	11	Edge	None	None	0.340
k127_7792842_1	2	988	1	96216_1	10	Edge	None	None	0.536
k127_7792842_2	996	1727	1	96216_2	00	ATG	GGA/GAG/AGG	5-10bp	0.555
k127_7792842_3	1788	2261	1	96216_3	00	ATG	GGA/GAG/AGG	11-12bp	0.439
k127_7792842_4	2296	2427	1	96216_4	01	ATG	None	None	0.455
k127_7793066_1	1	573	-1	96217_1	10	ATG	AGGAG	5-10bp	0.291
k127_7793066_2	707	2845	-1	96217_2	00	ATG	GGAG/GAGG	5-10bp	0.307
k127_7793066_3	3116	3616	1	96217_3	01	ATG	GGA/GAG/AGG	11-12bp	0.327
k127_7793165_1	1	189	-1	96218_1	10	ATG	None	None	0.238
k127_7793165_2	324	1406	1	96218_2	01	TTG	GGA/GAG/AGG	5-10bp	0.249
k127_7793217_1	2	559	1	96219_1	10	Edge	None	None	0.500
k127_7793217_2	608	2095	1	96219_2	00	ATG	None	None	0.525
k127_7793217_3	2101	3492	1	96219_3	00	ATG	None	None	0.516
k127_7793217_4	3489	3917	1	96219_4	01	ATG	None	None	0.534
k127_7793249_1	205	444	-1	96220_1	00	ATG	None	None	0.350
k127_7793249_2	532	759	-1	96220_2	00	TTG	None	None	0.316
k127_7793249_3	1075	1344	-1	96220_3	00	ATG	None	None	0.326
k127_7793350_1	1	1434	-1	96221_1	11	Edge	None	None	0.593
k127_7793438_1	1	171	-1	96222_1	10	ATG	AATAA	15bp	0.345
k127_7793438_2	183	1379	-1	96222_2	00	ATG	TAAA	9bp	0.355
k127_7793525_1	2	466	-1	96223_1	10	TTG	AGGAGG	5-10bp	0.641
k127_7793525_2	509	1051	-1	96223_2	01	Edge	None	None	0.584
k127_7793570_1	1	129	1	96224_1	10	Edge	None	None	0.364
k127_7793570_2	175	297	1	96224_2	00	ATG	None	None	0.325
k127_7793570_3	1058	1399	1	96224_3	00	TTG	None	None	0.316
k127_7793570_4	1591	1818	1	96224_4	01	ATG	TAA	8bp	0.307
k127_7793613_1	3	224	-1	96225_1	10	ATG	AGGA	5-10bp	0.374
k127_7793613_2	236	724	-1	96225_2	00	ATG	AGGAG	5-10bp	0.401
k127_7793613_3	721	1380	-1	96225_3	00	ATG	AGGA	5-10bp	0.411
k127_7793613_4	1387	1578	-1	96225_4	00	ATG	AGxAGG/AGGxGG	11-12bp	0.385
k127_7793613_5	1630	1872	-1	96225_5	00	ATG	AGGAG	5-10bp	0.362
k127_7793637_1	3	155	-1	96226_1	10	ATG	None	None	0.261
k127_7793637_2	352	1563	1	96226_2	00	ATG	None	None	0.259
k127_7793637_3	1572	1844	1	96226_3	00	ATG	AGGAGG	3-4bp	0.227
k127_7793637_4	1927	2013	-1	96226_4	01	Edge	None	None	0.333
k127_7793854_1	2	595	1	96227_1	10	Edge	None	None	0.215
k127_7793854_2	885	1097	-1	96227_2	01	Edge	None	None	0.235
k127_7793937_1	2	1309	1	96228_1	11	Edge	None	None	0.242
k127_7794034_1	3	1091	1	96229_1	10	Edge	None	None	0.268
k127_7794034_2	1121	1597	-1	96229_2	00	TTG	GGA/GAG/AGG	5-10bp	0.350
k127_7794034_3	1609	1896	-1	96229_3	01	Edge	None	None	0.316
k127_7794175_1	2	889	-1	96230_1	10	ATG	TAAA	11bp	0.523
k127_7794175_2	941	1039	-1	96230_2	00	ATG	TAAAA	3bp	0.273
k127_7794175_3	1839	2612	1	96230_3	00	ATG	TAA	11bp	0.386
k127_7794175_4	2652	3866	1	96230_4	01	ATG	TAA	13bp	0.422
k127_7794348_1	3	926	1	96231_1	10	Edge	None	None	0.250
k127_7794348_2	923	1183	1	96231_2	00	ATG	AGGA	5-10bp	0.215
k127_7794348_3	1148	1345	-1	96231_3	01	Edge	None	None	0.212
k127_7794358_1	1	1107	1	96232_1	11	Edge	None	None	0.696
k127_7794375_1	519	728	1	96233_1	00	ATG	GGAG/GAGG	5-10bp	0.524
k127_7794375_2	1205	1546	-1	96233_2	01	Edge	None	None	0.620
k127_7794404_1	1	96	-1	96234_1	10	ATG	None	None	0.542
k127_7794404_2	428	1291	1	96234_2	01	ATG	None	None	0.644
k127_7794811_1	2	667	1	96235_1	10	Edge	None	None	0.506
k127_7794811_2	542	874	-1	96235_2	00	ATG	AAA	13bp	0.444
k127_7794811_3	1028	1546	1	96235_3	01	ATG	None	None	0.497
k127_7794848_1	58	678	-1	96236_1	00	ATG	AGGA	5-10bp	0.179
k127_7794848_2	755	1642	-1	96236_2	01	Edge	None	None	0.284
k127_7794919_1	203	1033	1	96237_1	00	ATG	None	None	0.367
k127_7794943_1	3	509	1	96238_1	10	Edge	None	None	0.509
k127_7794943_2	545	910	1	96238_2	00	ATG	AAA	13bp	0.481
k127_7794943_3	911	1339	1	96238_3	00	ATG	None	None	0.508
k127_7794943_4	1362	1649	-1	96238_4	00	ATG	AAA	11bp	0.406
k127_7794943_5	2026	2712	-1	96238_5	00	ATG	AACAA	15bp	0.491
k127_7794943_6	2719	3984	-1	96238_6	01	Edge	None	None	0.503
k127_7794976_1	3	962	1	96239_1	10	Edge	None	None	0.565
k127_7794988_1	1	366	-1	96240_1	10	ATG	AGGA	5-10bp	0.363
k127_7794988_2	366	644	-1	96240_2	00	ATG	GGA/GAG/AGG	5-10bp	0.330
k127_7794988_3	733	1263	1	96240_3	00	ATG	None	None	0.337
k127_7794988_4	1267	1413	1	96240_4	01	ATG	GGA/GAG/AGG	5-10bp	0.327
k127_7795055_1	59	1144	-1	96241_1	00	ATG	None	None	0.507
k127_7795055_2	1388	4477	1	96241_2	00	ATG	AAA	13bp	0.516
k127_7795055_3	4513	6003	1	96241_3	00	ATG	AAAAAA	15bp	0.509
k127_7795055_4	6142	8511	1	96241_4	00	ATG	None	None	0.509
k127_7795055_5	8525	9979	1	96241_5	00	ATG	None	None	0.460
k127_7795055_6	10304	10927	1	96241_6	00	ATG	None	None	0.492
k127_7795055_7	11119	11673	-1	96241_7	00	ATG	None	None	0.459
k127_7795055_8	11904	12242	1	96241_8	00	ATG	None	None	0.552
k127_7795055_9	12185	13633	1	96241_9	00	ATG	None	None	0.625
k127_7795055_10	13803	14087	1	96241_10	00	ATG	None	None	0.558
k127_7795055_11	14496	15050	1	96241_11	00	ATG	None	None	0.587
k127_7795087_1	1	624	1	96242_1	10	Edge	None	None	0.591
k127_7795087_2	631	1140	1	96242_2	01	ATG	None	None	0.618
k127_7795122_1	2	310	-1	96243_1	10	ATG	None	None	0.421
k127_7795122_2	967	1551	-1	96243_2	00	ATG	None	None	0.523
k127_7795122_3	1712	1948	1	96243_3	00	ATG	None	None	0.447
k127_7795122_4	2000	2923	1	96243_4	01	ATG	None	None	0.522
k127_7795285_1	450	902	-1	96244_1	00	GTG	None	None	0.453
k127_7795285_2	1135	1284	-1	96244_2	01	Edge	None	None	0.420
k127_7795290_1	1	1071	1	96245_1	10	Edge	None	None	0.405
k127_7795290_2	1064	1639	1	96245_2	00	ATG	AGGAG	5-10bp	0.444
k127_7795290_3	1656	2129	1	96245_3	00	ATG	AGGAGG	5-10bp	0.441
k127_7795290_4	2278	2373	1	96245_4	01	ATG	AGxAGG/AGGxGG	5-10bp	0.448
k127_7795334_1	201	1400	1	96246_1	01	ATG	None	None	0.234
k127_7795456_1	1	1041	1	96247_1	10	Edge	None	None	0.254
k127_7795456_2	1034	1405	1	96247_2	01	ATG	AGxAGG/AGGxGG	5-10bp	0.298
k127_7795479_1	1	1596	1	96248_1	11	Edge	None	None	0.398
k127_7795531_1	1	1605	1	96249_1	10	Edge	None	None	0.447
k127_7795531_2	1665	1862	1	96249_2	00	ATG	TAAAAA	9bp	0.460
k127_7795531_3	2687	3841	1	96249_3	01	ATG	TAA	11bp	0.538
k127_7795684_1	2	439	1	96250_1	10	Edge	None	None	0.379
k127_7795684_2	489	983	-1	96250_2	00	ATG	AGGA	5-10bp	0.255
k127_7795684_3	1216	2049	1	96250_3	00	ATG	AGGAG	5-10bp	0.341
k127_7795684_4	2259	2510	1	96250_4	00	ATG	AGGAG(G)/GGAGG	13-15bp	0.325
k127_7795684_5	2529	2744	1	96250_5	01	ATG	AGGAG	5-10bp	0.389
k127_7795911_1	2	526	1	96251_1	10	Edge	None	None	0.236
k127_7795911_2	567	1316	1	96251_2	01	ATG	AGGAG	5-10bp	0.307
k127_7795945_1	2	502	1	96252_1	10	Edge	None	None	0.485
k127_7795945_2	656	1753	1	96252_2	00	ATG	AGGAG	5-10bp	0.465
k127_7795945_3	1989	2189	1	96252_3	01	ATG	None	None	0.453
k127_7796059_1	2	304	1	96253_1	10	Edge	None	None	0.436
k127_7796059_2	779	1342	1	96253_2	01	ATG	TAA	15bp	0.502
k127_7796075_1	1	675	1	96254_1	10	Edge	None	None	0.276
k127_7796075_2	1140	1322	1	96254_2	00	ATG	TAA	11bp	0.213
k127_7796075_3	1597	2088	1	96254_3	00	ATG	TAA	12bp	0.228
k127_7796075_4	2225	2512	1	96254_4	00	ATG	TAA	10bp	0.243
k127_7796075_5	2542	2685	1	96254_5	00	ATG	TAA	4bp	0.271
k127_7796075_6	2685	3377	1	96254_6	01	ATG	TAA	3bp	0.307
k127_7796094_1	192	677	-1	96255_1	00	ATG	AGxAGG/AGGxGG	11-12bp	0.249
k127_7796094_2	717	1136	-1	96255_2	00	ATG	GGA/GAG/AGG	5-10bp	0.248
k127_7796257_1	2	793	1	96256_1	10	Edge	None	None	0.533
k127_7796257_2	790	2331	1	96256_2	01	ATG	None	None	0.538
k127_7796302_1	3	692	-1	96257_1	10	ATG	None	None	0.525
k127_7796302_2	744	1043	-1	96257_2	01	Edge	None	None	0.553
k127_7796303_1	2	289	-1	96258_1	10	ATG	AGGAGG	5-10bp	0.351
k127_7796303_2	289	1263	-1	96258_2	01	Edge	None	None	0.355
k127_7796318_1	1	153	1	96259_1	10	Edge	None	None	0.379
k127_7796318_2	161	1021	1	96259_2	00	ATG	AATAA	7bp	0.383
k127_7796318_3	1026	1151	1	96259_3	01	ATG	TAA	11bp	0.444
k127_7796407_1	125	301	1	96260_1	00	ATG	TAA	12bp	0.441
k127_7796407_2	361	1875	1	96260_2	01	ATG	AAA	12bp	0.464
k127_7796492_1	1	561	-1	96261_1	10	ATG	GGA/GAG/AGG	5-10bp	0.398
k127_7796492_2	898	2082	-1	96261_2	00	ATG	AGGAGG	11-12bp	0.447
k127_7796492_3	2173	2568	-1	96261_3	01	Edge	None	None	0.447
k127_7796533_1	136	345	1	96262_1	00	ATG	AGGAG	5-10bp	0.481
k127_7796533_2	493	1134	1	96262_2	00	ATG	AGGAG	5-10bp	0.481
k127_7796533_3	1493	1741	1	96262_3	01	ATG	AGGAGG	5-10bp	0.554
k127_7796561_1	3	662	1	96263_1	10	Edge	None	None	0.614
k127_7796561_2	778	954	1	96263_2	00	ATG	AGGAG	5-10bp	0.475
k127_7796561_3	954	1166	1	96263_3	00	ATG	None	None	0.592
k127_7796561_4	1163	2554	1	96263_4	00	ATG	AGxAGG/AGGxGG	5-10bp	0.569
k127_7796561_5	2493	2906	1	96263_5	01	ATG	GGAG/GAGG	5-10bp	0.587
k127_7796587_1	273	1166	-1	96264_1	00	ATG	None	None	0.217
k127_7796659_1	35	964	-1	96265_1	00	ATG	TAA	13bp	0.317
k127_7796659_2	1317	1598	-1	96265_2	00	ATG	None	None	0.376
k127_7796697_1	249	1388	-1	96266_1	00	GTG	GGA/GAG/AGG	5-10bp	0.317
k127_7796697_2	1562	2158	1	96266_2	01	ATG	GGAG/GAGG	5-10bp	0.387
k127_7796783_1	1	702	-1	96267_1	10	ATG	None	None	0.524
k127_7796783_2	719	1594	-1	96267_2	00	ATG	None	None	0.514
k127_7796783_3	1765	2340	-1	96267_3	00	ATG	None	None	0.510
k127_7796783_4	2471	2668	-1	96267_4	01	Edge	None	None	0.525
k127_7796858_1	2	1066	-1	96268_1	10	ATG	AATAA	10bp	0.395
k127_7796880_1	168	2762	1	96269_1	00	ATG	None	None	0.618
k127_7796880_2	2962	4128	1	96269_2	01	GTG	GGAGG	8bp	0.599
k127_7796926_1	2	352	1	96270_1	10	Edge	None	None	0.370
k127_7796926_2	356	1342	1	96270_2	01	ATG	None	None	0.435
k127_7797048_1	2	814	1	96271_1	10	Edge	None	None	0.621
k127_7797048_2	834	1178	1	96271_2	01	GTG	None	None	0.571
k127_7797106_1	1	300	1	96272_1	10	Edge	None	None	0.607
k127_7797106_2	297	749	1	96272_2	00	ATG	None	None	0.514
k127_7797106_3	787	2004	1	96272_3	00	TTG	GGAG/GAGG	5-10bp	0.532
k127_7797106_4	1994	2917	1	96272_4	00	ATG	AGxAG	3-4bp	0.537
k127_7797106_5	2892	4343	1	96272_5	00	ATG	None	None	0.536
k127_7797106_6	4397	4825	-1	96272_6	01	Edge	None	None	0.587
k127_7797112_1	3	404	1	96273_1	10	Edge	None	None	0.557
k127_7797112_2	409	954	1	96273_2	00	ATG	None	None	0.628
k127_7797112_3	1008	1499	1	96273_3	00	ATG	None	None	0.516
k127_7797112_4	1516	1947	1	96273_4	00	ATG	None	None	0.551
k127_7797112_5	2117	2728	1	96273_5	00	ATG	None	None	0.462
k127_7797112_6	2951	3256	1	96273_6	01	ATG	None	None	0.487
k127_7797376_1	459	920	1	96274_1	00	ATG	TAAA	13bp	0.478
k127_7797386_1	1	1185	1	96275_1	10	Edge	None	None	0.491
k127_7797386_2	1207	1548	1	96275_2	00	ATG	AGGA	5-10bp	0.459
k127_7797386_3	1548	2450	1	96275_3	01	ATG	GGAGG	5-10bp	0.476
k127_7797418_1	901	1107	1	96276_1	01	TTG	TAA	12bp	0.237
k127_7797606_1	175	408	-1	96277_1	00	ATG	None	None	0.342
k127_7797674_1	1	297	-1	96278_1	10	TTG	None	None	0.606
k127_7797674_2	489	1175	-1	96278_2	00	ATG	None	None	0.472
k127_7797674_3	1117	2076	-1	96278_3	01	Edge	None	None	0.683
k127_7797703_1	3	872	-1	96279_1	10	ATG	GGxGG	5-10bp	0.403
k127_7797703_2	872	1096	-1	96279_2	01	Edge	None	None	0.342
k127_7797858_1	2	850	1	96280_1	10	Edge	None	None	0.365
k127_7797858_2	860	1036	1	96280_2	01	ATG	AGGAG	5-10bp	0.362
k127_7798118_1	2	85	1	96281_1	10	Edge	None	None	0.369
k127_7798118_2	87	887	1	96281_2	00	ATG	AGGAGG	5-10bp	0.406
k127_7798118_3	990	1646	1	96281_3	00	ATG	GGAG/GAGG	5-10bp	0.431
k127_7798190_1	81	248	1	96282_1	00	ATG	AGGAGG	5-10bp	0.363
k127_7798190_2	310	621	1	96282_2	00	ATG	GGAG/GAGG	5-10bp	0.426
k127_7798190_3	626	811	1	96282_3	00	ATG	AGGAG	5-10bp	0.333
k127_7798190_4	979	1359	1	96282_4	00	ATG	GGAG/GAGG	5-10bp	0.394
k127_7798190_5	1490	1720	1	96282_5	00	ATG	None	None	0.407
k127_7798194_1	1	1578	1	96283_1	10	Edge	None	None	0.495
k127_7798194_2	1639	2169	1	96283_2	00	GTG	AAA	9bp	0.493
k127_7798194_3	2253	3107	1	96283_3	01	ATG	TAA	10bp	0.485
k127_7798281_1	3	1328	-1	96284_1	10	ATG	AGGAG	5-10bp	0.551
k127_7798281_2	1339	2214	-1	96284_2	01	Edge	None	None	0.559
k127_7798296_1	3	515	-1	96285_1	10	ATG	AGGAG	5-10bp	0.485
k127_7798296_2	868	1323	1	96285_2	00	TTG	GGAGG	5-10bp	0.434
k127_7798296_3	1484	1636	-1	96285_3	01	Edge	None	None	0.418
k127_7798349_1	3	179	1	96286_1	10	Edge	None	None	0.379
k127_7798349_2	203	886	1	96286_2	00	ATG	None	None	0.525
k127_7798349_3	883	1194	1	96286_3	00	ATG	None	None	0.513
k127_7798389_1	1	93	1	96287_1	10	Edge	None	None	0.312
k127_7798389_2	153	1046	1	96287_2	01	ATG	None	None	0.396
k127_7798413_1	1	1104	1	96288_1	11	Edge	None	None	0.444
k127_7798539_1	1	444	1	96289_1	10	Edge	None	None	0.547
k127_7798539_2	467	1048	1	96289_2	00	ATG	None	None	0.503
k127_7798539_3	1064	1684	1	96289_3	00	ATG	None	None	0.510
k127_7798539_4	1754	2770	1	96289_4	00	ATG	None	None	0.519
k127_7798539_5	2800	4131	1	96289_5	01	ATG	None	None	0.541
k127_7798760_1	208	1260	-1	96290_1	00	ATG	AGGA	5-10bp	0.309
k127_7798760_2	1238	3907	-1	96290_2	00	ATG	GGAGG	5-10bp	0.356
k127_7798760_3	3923	4624	-1	96290_3	01	Edge	None	None	0.346
k127_7799099_1	1	1152	-1	96291_1	10	ATG	None	None	0.565
k127_7799099_2	1209	1721	-1	96291_2	01	Edge	None	None	0.544
k127_7799331_1	2	424	1	96292_1	10	Edge	None	None	0.482
k127_7799331_2	528	1553	-1	96292_2	01	Edge	None	None	0.460
k127_7799502_1	197	967	-1	96293_1	00	ATG	None	None	0.337
k127_7799502_2	964	1773	-1	96293_2	00	ATG	TAA	10bp	0.373
k127_7799502_3	1767	2549	-1	96293_3	01	Edge	None	None	0.392
k127_7799529_1	180	911	1	96294_1	00	ATG	None	None	0.342
k127_7799529_2	912	1106	-1	96294_2	01	Edge	None	None	0.333
k127_7799547_1	1	141	1	96295_1	10	Edge	None	None	0.326
k127_7799547_2	471	1205	1	96295_2	01	TTG	AGxAGG/AGGxGG	5-10bp	0.514
k127_7799772_1	1	381	1	96296_1	10	Edge	None	None	0.648
k127_7799772_2	387	1133	1	96296_2	00	ATG	None	None	0.724
k127_7799772_3	1191	2147	1	96296_3	01	ATG	None	None	0.728
k127_7799900_1	3	254	1	96297_1	10	Edge	None	None	0.310
k127_7799900_2	354	1577	-1	96297_2	01	Edge	None	None	0.211
k127_7800010_1	3	440	1	96298_1	10	Edge	None	None	0.532
k127_7800010_2	796	1104	1	96298_2	00	ATG	TAAA	12bp	0.502
k127_7800181_1	3	80	-1	96299_1	10	ATG	AGGAG	5-10bp	0.192
k127_7800181_2	46	759	-1	96299_2	00	ATG	AGGA	5-10bp	0.203
k127_7800181_3	761	1249	-1	96299_3	00	ATG	AGxAGG/AGGxGG	5-10bp	0.280
k127_7800181_4	1330	1722	-1	96299_4	00	ATG	AGxAGG/AGGxGG	5-10bp	0.270
k127_7800181_5	1771	1998	-1	96299_5	01	Edge	None	None	0.215
k127_7800185_1	3	1472	1	96300_1	11	Edge	None	None	0.563
k127_7800257_1	57	977	1	96301_1	00	ATG	TAAA	6bp	0.420
k127_7800257_2	996	1472	1	96301_2	01	ATG	TAAA	9bp	0.438
k127_7800258_1	738	1151	1	96302_1	01	ATG	3Base/5BMM	13-15bp	0.546
k127_7800271_1	1	1029	1	96303_1	10	Edge	None	None	0.557
k127_7800271_2	1038	2603	-1	96303_2	01	Edge	None	None	0.581
k127_7800379_1	3	215	1	96304_1	10	Edge	None	None	0.498
k127_7800379_2	212	1168	-1	96304_2	00	ATG	None	None	0.465
k127_7800379_3	1178	3022	-1	96304_3	00	ATG	None	None	0.530
k127_7800379_4	3086	3481	-1	96304_4	00	ATG	GGA/GAG/AGG	5-10bp	0.540
k127_7800379_5	3566	3874	1	96304_5	01	ATG	AGGA	5-10bp	0.472
k127_7800470_1	1	1413	1	96305_1	10	Edge	None	None	0.570
k127_7800470_2	1417	2847	1	96305_2	01	ATG	None	None	0.581
k127_7800583_1	2	82	1	96306_1	10	Edge	None	None	0.444
k127_7800583_2	60	1133	1	96306_2	01	ATG	AAA	13bp	0.506
k127_7800612_1	2	1117	1	96307_1	10	Edge	None	None	0.169
k127_7800675_1	1	687	1	96308_1	10	Edge	None	None	0.512
k127_7800675_2	693	1403	1	96308_2	00	ATG	TAA	5bp	0.419
k127_7800675_3	1407	1766	1	96308_3	01	ATG	TAGAA	9bp	0.531
k127_7800685_1	1	171	1	96309_1	10	Edge	None	None	0.561
k127_7800685_2	321	1268	1	96309_2	00	ATG	None	None	0.516
k127_7800685_3	1302	1640	1	96309_3	01	ATG	None	None	0.560
k127_7800761_1	1	264	-1	96310_1	10	ATG	AGGAG	5-10bp	0.439
k127_7800761_2	394	1383	-1	96310_2	01	Edge	None	None	0.287
k127_7801089_1	3	395	1	96311_1	10	Edge	None	None	0.598
k127_7801089_2	633	2948	1	96311_2	00	ATG	GGA/GAG/AGG	5-10bp	0.396
k127_7801089_3	2981	3418	-1	96311_3	01	Edge	None	None	0.546
k127_7801232_1	126	455	1	96312_1	00	GTG	AGxAGG/AGGxGG	5-10bp	0.467
k127_7801232_2	638	1201	1	96312_2	01	ATG	GGAG/GAGG	5-10bp	0.507
k127_7801293_1	200	901	-1	96313_1	00	ATG	TAAAAA	9bp	0.338
k127_7801293_2	1353	2618	1	96313_2	00	ATG	AAAAA	12bp	0.525
k127_7801310_1	61	327	1	96314_1	00	ATG	AAAA	11bp	0.363
k127_7801310_2	339	1058	1	96314_2	01	ATG	TAA	11bp	0.343
k127_7801327_1	2	1054	1	96315_1	11	Edge	None	None	0.356
k127_7801548_1	125	253	1	96316_1	00	ATG	TAA	11bp	0.271
k127_7801548_2	608	865	1	96316_2	00	ATG	AAAA	4bp	0.236
k127_7801548_3	900	1088	1	96316_3	00	ATG	TAA	12bp	0.164
k127_7801585_1	3	1634	-1	96317_1	11	Edge	None	None	0.491
k127_7801604_1	2	175	1	96318_1	10	Edge	None	None	0.316
k127_7801604_2	248	544	1	96318_2	00	ATG	TAA	11bp	0.397
k127_7801862_1	2	160	-1	96319_1	10	ATG	GGAG/GAGG	5-10bp	0.283
k127_7801862_2	235	1662	-1	96319_2	01	Edge	None	None	0.273
k127_7801903_1	3	3371	1	96320_1	11	Edge	None	None	0.278
k127_7802054_1	1	354	-1	96321_1	10	ATG	None	None	0.198
k127_7802054_2	351	1871	-1	96321_2	00	ATG	GGA/GAG/AGG	5-10bp	0.222
k127_7802054_3	1898	2089	-1	96321_3	01	Edge	None	None	0.318
k127_7802090_1	3	275	-1	96322_1	10	ATG	GGA/GAG/AGG	5-10bp	0.315
k127_7802090_2	418	1254	1	96322_2	00	ATG	GGA/GAG/AGG	5-10bp	0.320
k127_7802090_3	1269	1892	1	96322_3	00	ATG	GGA/GAG/AGG	5-10bp	0.312
k127_7802090_4	1894	2829	1	96322_4	00	ATG	None	None	0.325
k127_7802090_5	3229	5124	-1	96322_5	01	Edge	None	None	0.307
k127_7802105_1	2	304	1	96323_1	10	Edge	None	None	0.439
k127_7802105_2	323	1708	1	96323_2	00	ATG	AGGAGG	5-10bp	0.425
k127_7802105_3	1761	1979	1	96323_3	01	ATG	GGA/GAG/AGG	5-10bp	0.402
k127_7802149_1	1	1371	-1	96324_1	11	Edge	None	None	0.673
k127_7802252_1	2	1588	1	96325_1	10	Edge	None	None	0.560
k127_7802252_2	1862	2422	1	96325_2	01	ATG	None	None	0.545
k127_7802292_1	2	214	1	96326_1	10	Edge	None	None	0.484
k127_7802292_2	361	1017	1	96326_2	01	ATG	None	None	0.466
k127_7802416_1	6	1811	-1	96327_1	01	Edge	None	None	0.379
k127_7802433_1	1	1020	1	96328_1	10	Edge	None	None	0.387
k127_7802483_1	3	1016	1	96329_1	11	Edge	None	None	0.351
k127_7802564_1	3	1094	-1	96330_1	11	Edge	None	None	0.518
k127_7802611_1	2	571	-1	96331_1	10	ATG	TAA	11bp	0.421
k127_7802611_2	575	940	-1	96331_2	00	ATG	AATAA	4bp	0.388
k127_7802611_3	945	1367	-1	96331_3	00	ATG	AACAA	12bp	0.414
k127_7802611_4	1364	1765	-1	96331_4	00	ATG	TAAAAA	4bp	0.445
k127_7802611_5	1816	2190	-1	96331_5	01	Edge	None	None	0.400
k127_7802763_1	312	1466	-1	96332_1	00	ATG	None	None	0.152
k127_7802815_1	2	1603	-1	96333_1	10	ATG	GGAG/GAGG	5-10bp	0.236
k127_7802815_2	1684	1869	-1	96333_2	00	ATG	GGA/GAG/AGG	5-10bp	0.210
k127_7802815_3	1957	2358	-1	96333_3	01	Edge	None	None	0.289
k127_7802907_1	1	450	-1	96334_1	10	ATG	AGGA	5-10bp	0.440
k127_7802907_2	630	1400	1	96334_2	00	ATG	AGGAG/GGAGG	11-12bp	0.495
k127_7803030_1	3	1313	1	96335_1	10	Edge	None	None	0.496
k127_7803030_2	1336	1503	1	96335_2	00	ATG	AGGTG	6bp	0.417
k127_7803060_1	2	592	1	96336_1	10	Edge	None	None	0.462
k127_7803060_2	678	1436	1	96336_2	00	ATG	None	None	0.453
k127_7803060_3	1440	1715	1	96336_3	00	ATG	None	None	0.482
k127_7803098_1	1	276	1	96337_1	10	Edge	None	None	0.424
k127_7803098_2	322	1092	1	96337_2	01	ATG	AACAA	13bp	0.462
k127_7803209_1	2	640	1	96338_1	10	Edge	None	None	0.275
k127_7803209_2	659	1246	1	96338_2	01	ATG	AGGAG	5-10bp	0.347
k127_7803237_1	3	1262	1	96339_1	10	Edge	None	None	0.249
k127_7803237_2	1294	1620	1	96339_2	01	ATG	None	None	0.162
k127_7803297_1	334	1326	-1	96340_1	00	ATG	AGGAG	5-10bp	0.343
k127_7803399_1	2	97	1	96341_1	10	Edge	None	None	0.250
k127_7803399_2	97	822	1	96341_2	00	ATG	None	None	0.230
k127_7803399_3	902	1609	1	96341_3	00	ATG	AGGA	5-10bp	0.281
k127_7803399_4	1620	2351	1	96341_4	00	ATG	GGAGG	5-10bp	0.249
k127_7803446_1	3	260	1	96342_1	10	Edge	None	None	0.496
k127_7803446_2	367	1032	1	96342_2	00	ATG	None	None	0.432
k127_7803446_3	1055	1228	1	96342_3	01	ATG	None	None	0.454
k127_7803468_1	68	616	-1	96343_1	00	ATG	None	None	0.151
k127_7803468_2	692	1141	-1	96343_2	01	Edge	None	None	0.156
k127_7803541_1	3	371	-1	96344_1	10	ATG	TAA	15bp	0.407
k127_7803541_2	377	799	-1	96344_2	00	ATG	TAA	13bp	0.381
k127_7803541_3	813	1037	-1	96344_3	00	ATG	None	None	0.364
k127_7803541_4	1047	1232	-1	96344_4	01	Edge	None	None	0.349
k127_7803550_1	1	882	1	96345_1	10	Edge	None	None	0.553
k127_7803550_2	906	1394	1	96345_2	00	ATG	AAA	13bp	0.536
k127_7803550_3	1422	1976	1	96345_3	01	ATG	None	None	0.517
k127_7803834_1	1	834	-1	96346_1	10	ATG	GGAG/GAGG	5-10bp	0.494
k127_7803834_2	834	1118	-1	96346_2	00	ATG	AGGA	5-10bp	0.505
k127_7803834_3	1121	1363	-1	96346_3	01	Edge	None	None	0.473
k127_7803843_1	2	232	-1	96347_1	10	ATG	GGAGG	5-10bp	0.346
k127_7803843_2	279	1439	-1	96347_2	00	ATG	None	None	0.319
k127_7803862_1	2	343	1	96348_1	10	Edge	None	None	0.500
k127_7803862_2	356	1117	1	96348_2	01	ATG	None	None	0.575
k127_7804162_1	3	434	-1	96349_1	10	GTG	GGA/GAG/AGG	5-10bp	0.370
k127_7804162_2	427	1434	-1	96349_2	01	Edge	None	None	0.383
k127_7804321_1	1	627	-1	96350_1	10	ATG	TAA	12bp	0.325
k127_7804321_2	620	1141	-1	96350_2	01	Edge	None	None	0.328
k127_7804418_1	2	454	1	96351_1	10	Edge	None	None	0.344
k127_7804418_2	581	1675	-1	96351_2	01	Edge	None	None	0.350
k127_7804488_1	1	2175	-1	96352_1	11	Edge	None	None	0.302
k127_7804517_1	2	313	1	96353_1	10	Edge	None	None	0.381
k127_7804517_2	361	8295	1	96353_2	00	ATG	GGAG/GAGG	5-10bp	0.359
k127_7804517_3	8296	9051	1	96353_3	01	TTG	None	None	0.324
k127_7804536_1	2	1099	-1	96354_1	11	Edge	None	None	0.234
k127_7804655_1	1	510	-1	96355_1	10	TTG	AGGAGG	5-10bp	0.459
k127_7804655_2	514	1431	-1	96355_2	01	Edge	None	None	0.465
k127_7804719_1	3	125	1	96356_1	10	Edge	None	None	0.211
k127_7804719_2	112	528	1	96356_2	00	ATG	None	None	0.153
k127_7804719_3	482	1084	1	96356_3	00	ATG	None	None	0.187
k127_7804818_1	2	505	1	96357_1	10	Edge	None	None	0.530
k127_7804818_2	513	1013	1	96357_2	00	ATG	GGAG/GAGG	5-10bp	0.459
k127_7804818_3	1169	1612	1	96357_3	00	ATG	GGAGG	5-10bp	0.459
k127_7804818_4	1675	2364	1	96357_4	00	ATG	GGAGG	5-10bp	0.451
k127_7804818_5	2357	3574	1	96357_5	00	ATG	GGAGG	5-10bp	0.423
k127_7804818_6	3571	4779	1	96357_6	00	ATG	GGA/GAG/AGG	5-10bp	0.457
k127_7804818_7	4854	5645	-1	96357_7	00	ATG	GGAG/GAGG	5-10bp	0.452
k127_7804848_1	24	275	1	96358_1	00	ATG	GGA/GAG/AGG	11-12bp	0.274
k127_7804848_2	384	1925	1	96358_2	01	ATG	GGAG/GAGG	5-10bp	0.310
k127_7804854_1	3	188	-1	96359_1	10	ATG	AGGAG	5-10bp	0.360
k127_7804854_2	474	1070	-1	96359_2	01	Edge	None	None	0.389
k127_7805118_1	2	79	-1	96360_1	10	ATG	TAA	11bp	0.308
k127_7805118_2	108	302	-1	96360_2	00	ATG	AAAA	11bp	0.297
k127_7805118_3	299	742	-1	96360_3	00	ATG	TAA	12bp	0.318
k127_7805118_4	766	2019	-1	96360_4	00	ATG	None	None	0.346
k127_7805118_5	2060	2176	-1	96360_5	01	Edge	None	None	0.376
k127_7805135_1	1	525	1	96361_1	10	Edge	None	None	0.530
k127_7805135_2	550	852	1	96361_2	00	ATG	GGA/GAG/AGG	5-10bp	0.518
k127_7805135_3	857	1333	1	96361_3	01	ATG	AGGAG	5-10bp	0.465
k127_7805165_1	3	620	1	96362_1	10	Edge	None	None	0.405
k127_7805165_2	633	1865	1	96362_2	00	ATG	GGAG/GAGG	5-10bp	0.417
k127_7805165_3	1858	4419	1	96362_3	00	ATG	GGA/GAG/AGG	11-12bp	0.396
k127_7805165_4	4416	4889	1	96362_4	00	ATG	GGAGG	5-10bp	0.403
k127_7805165_5	4894	5700	1	96362_5	00	ATG	GGA/GAG/AGG	11-12bp	0.384
k127_7805165_6	5818	6429	1	96362_6	00	ATG	None	None	0.394
k127_7805165_7	6426	7490	1	96362_7	01	ATG	GGAG/GAGG	5-10bp	0.445
k127_7805468_1	3	1496	-1	96363_1	10	ATG	None	None	0.588
k127_7805468_2	1536	3014	-1	96363_2	01	Edge	None	None	0.596
k127_7805518_1	93	2090	1	96364_1	00	ATG	None	None	0.503
k127_7805518_2	2094	2984	1	96364_2	00	ATG	None	None	0.474
k127_7805518_3	3121	3699	1	96364_3	00	ATG	None	None	0.537
k127_7805518_4	3718	4320	1	96364_4	00	ATG	None	None	0.468
k127_7805518_5	4422	4595	1	96364_5	00	ATG	AATAA	14bp	0.500
k127_7805663_1	2	145	-1	96365_1	10	ATG	TAAAAA	11bp	0.521
k127_7805663_2	120	1013	-1	96365_2	01	Edge	None	None	0.477
k127_7805670_1	186	1682	-1	96366_1	00	ATG	AGGAGG	5-10bp	0.379
k127_7805670_2	1804	4338	-1	96366_2	00	ATG	GGA/GAG/AGG	5-10bp	0.329
k127_7805670_3	4328	5455	-1	96366_3	00	ATG	GGAG/GAGG	5-10bp	0.324
k127_7805670_4	5485	6174	-1	96366_4	00	ATG	GGA/GAG/AGG	5-10bp	0.381
k127_7805670_5	6220	6411	-1	96366_5	00	ATG	AGxAG	5-10bp	0.391
k127_7805670_6	7044	7625	-1	96366_6	00	ATG	None	None	0.411
k127_7805670_7	7662	8402	-1	96366_7	00	GTG	None	None	0.378
k127_7805670_8	8451	9041	-1	96366_8	00	ATG	GGAG/GAGG	5-10bp	0.355
k127_7805670_9	9056	9487	-1	96366_9	00	ATG	AGGAG	5-10bp	0.324
k127_7805670_10	9750	10742	-1	96366_10	01	Edge	None	None	0.340
k127_7805744_1	1460	1933	1	96367_1	00	TTG	TAA	5bp	0.165
k127_7805776_1	2	913	-1	96368_1	10	TTG	None	None	0.274
k127_7805776_2	1296	1541	-1	96368_2	01	Edge	None	None	0.199
k127_7805867_1	2	814	-1	96369_1	10	ATG	None	None	0.322
k127_7805867_2	924	1460	1	96369_2	01	ATG	None	None	0.350
k127_7806113_1	73	411	1	96370_1	00	ATG	None	None	0.192
k127_7806113_2	411	1208	1	96370_2	01	ATG	TAA	4bp	0.243
k127_7806137_1	1	93	1	96371_1	10	Edge	None	None	0.323
k127_7806137_2	203	577	-1	96371_2	00	ATG	None	None	0.216
k127_7806137_3	667	1338	-1	96371_3	00	ATG	None	None	0.357
k127_7806137_4	1365	1511	-1	96371_4	01	Edge	None	None	0.361
k127_7806159_1	9	269	-1	96372_1	00	ATG	None	None	0.284
k127_7806159_2	300	707	-1	96372_2	00	ATG	None	None	0.240
k127_7806159_3	852	1097	-1	96372_3	00	TTG	None	None	0.207
k127_7806159_4	1449	1595	-1	96372_4	01	Edge	None	None	0.224
k127_7806354_1	3	2234	1	96373_1	11	Edge	None	None	0.509
k127_7806496_1	1	1227	1	96374_1	10	Edge	None	None	0.414
k127_7806499_1	1	75	-1	96375_1	10	TTG	GGA/GAG/AGG	11-12bp	0.427
k127_7806499_2	39	314	-1	96375_2	00	GTG	AGGAGG	5-10bp	0.370
k127_7806499_3	317	745	-1	96375_3	00	ATG	AGGAGG	5-10bp	0.466
k127_7806499_4	975	1364	-1	96375_4	01	Edge	None	None	0.490
k127_7806504_1	3	86	1	96376_1	10	Edge	None	None	0.595
k127_7806504_2	194	1168	1	96376_2	00	ATG	None	None	0.552
k127_7806504_3	1203	1646	1	96376_3	01	ATG	None	None	0.572
k127_7806510_1	2	700	1	96377_1	10	Edge	None	None	0.391
k127_7806510_2	816	1361	1	96377_2	00	ATG	AGGAGG	3-4bp	0.462
k127_7806510_3	1343	2044	1	96377_3	01	ATG	GGA/GAG/AGG	5-10bp	0.419
k127_7806513_1	2	1132	-1	96378_1	10	ATG	AATAA	15bp	0.484
k127_7806513_2	1262	2644	1	96378_2	00	ATG	None	None	0.549
k127_7806518_1	2	208	1	96379_1	10	Edge	None	None	0.551
k127_7806518_2	500	1072	-1	96379_2	01	Edge	None	None	0.630
k127_7806519_1	1	984	-1	96380_1	10	ATG	AGGAG	5-10bp	0.551
k127_7806541_1	3	644	1	96381_1	10	Edge	None	None	0.550
k127_7806541_2	696	1115	-1	96381_2	01	Edge	None	None	0.388
k127_7806612_1	1	1221	-1	96382_1	10	ATG	AAAAAA	15bp	0.478
k127_7806612_2	1348	2097	-1	96382_2	00	ATG	None	None	0.465
k127_7806612_3	2267	2809	-1	96382_3	01	Edge	None	None	0.473
k127_7806644_1	56	1006	-1	96383_1	00	ATG	AATAA	8bp	0.524
k127_7806728_1	3	524	1	96384_1	10	Edge	None	None	0.435
k127_7806728_2	531	2753	1	96384_2	00	ATG	None	None	0.390
k127_7806728_3	2771	3013	1	96384_3	00	ATG	AATAA	6bp	0.350
k127_7806728_4	3010	5145	1	96384_4	01	ATG	TAA	9bp	0.367
k127_7806812_1	3	80	1	96385_1	10	Edge	None	None	0.179
k127_7806812_2	180	1013	1	96385_2	00	ATG	None	None	0.295
k127_7806812_3	1013	1288	1	96385_3	01	ATG	GGA/GAG/AGG	5-10bp	0.286
k127_7806920_1	1	603	-1	96386_1	10	ATG	None	None	0.464
k127_7806920_2	606	1127	-1	96386_2	01	Edge	None	None	0.479
k127_7806993_1	3	92	-1	96387_1	10	ATG	None	None	0.522
k127_7806993_2	144	1322	-1	96387_2	00	ATG	None	None	0.446
k127_7806993_3	1306	2682	-1	96387_3	01	Edge	None	None	0.465
k127_7807248_1	1	207	-1	96388_1	10	TTG	AGGA/GGAG/GAGG	11-12bp	0.604
k127_7807248_2	274	693	-1	96388_2	00	ATG	None	None	0.610
k127_7807248_3	690	2024	-1	96388_3	00	TTG	GGAGG	5-10bp	0.626
k127_7807248_4	2030	2194	1	96388_4	00	TTG	GGxGG	5-10bp	0.533
k127_7807248_5	2234	2596	-1	96388_5	01	Edge	None	None	0.512
k127_7807328_1	183	296	-1	96389_1	00	ATG	None	None	0.289
k127_7807328_2	603	791	-1	96389_2	00	ATG	None	None	0.307
k127_7807328_3	1616	1831	-1	96389_3	00	ATG	None	None	0.231
k127_7807328_4	1865	2122	-1	96389_4	00	TTG	None	None	0.287
k127_7807328_5	2165	2488	-1	96389_5	00	TTG	None	None	0.284
k127_7807328_6	2549	2719	-1	96389_6	00	ATG	None	None	0.316
k127_7807328_7	2716	2931	-1	96389_7	00	ATG	AGGAG	5-10bp	0.333
k127_7807328_8	2948	3349	-1	96389_8	00	ATG	None	None	0.274
k127_7807328_9	3497	3778	-1	96389_9	00	ATG	GGA/GAG/AGG	5-10bp	0.287
k127_7807328_10	4461	4604	-1	96389_10	00	ATG	None	None	0.188
k127_7807328_11	4686	4823	-1	96389_11	00	ATG	None	None	0.174
k127_7807328_12	5235	5699	-1	96389_12	00	ATG	None	None	0.323
k127_7807328_13	5766	6035	-1	96389_13	00	ATG	None	None	0.352
k127_7807328_14	6123	6236	-1	96389_14	00	ATG	AGGAG	5-10bp	0.298
k127_7807328_15	6256	6699	-1	96389_15	00	ATG	AGxAG	5-10bp	0.396
k127_7807328_16	6733	7197	-1	96389_16	00	ATG	None	None	0.325
k127_7807527_1	2	1132	1	96390_1	10	Edge	None	None	0.645
k127_7807527_2	1129	1380	1	96390_2	00	ATG	GGAG/GAGG	5-10bp	0.579
k127_7807527_3	1377	1622	1	96390_3	01	ATG	None	None	0.634
k127_7807554_1	96	947	1	96391_1	00	ATG	GGA/GAG/AGG	5-10bp	0.446
k127_7807554_2	987	1187	-1	96391_2	00	ATG	GGAGG	5-10bp	0.473
k127_7807554_3	1321	4110	-1	96391_3	00	TTG	GGxGG	5-10bp	0.427
k127_7807554_4	4277	5431	1	96391_4	00	ATG	GGxGG	5-10bp	0.442
k127_7807554_5	5452	6078	1	96391_5	00	ATG	GGA/GAG/AGG	5-10bp	0.445
k127_7807554_6	6103	9147	1	96391_6	00	TTG	GGA/GAG/AGG	5-10bp	0.453
k127_7807554_7	9149	11161	1	96391_7	01	ATG	GGA/GAG/AGG	5-10bp	0.465
k127_7807603_1	1	708	1	96392_1	10	Edge	None	None	0.624
k127_7807603_2	763	1029	1	96392_2	01	ATG	None	None	0.629
k127_7807644_1	1	789	1	96393_1	10	Edge	None	None	0.682
k127_7807999_1	3	380	-1	96394_1	10	ATG	GGA/GAG/AGG	5-10bp	0.399
k127_7807999_2	537	1106	-1	96394_2	00	ATG	AGGAG	5-10bp	0.340
k127_7807999_3	1392	2486	-1	96394_3	00	ATG	GGAG/GAGG	5-10bp	0.416
k127_7807999_4	2566	2790	-1	96394_4	00	ATG	GGA/GAG/AGG	5-10bp	0.347
k127_7807999_5	2809	3168	1	96394_5	00	ATG	None	None	0.372
k127_7807999_6	3048	3347	-1	96394_6	00	ATG	GGAG/GAGG	5-10bp	0.353
k127_7807999_7	3491	5002	1	96394_7	00	ATG	None	None	0.363
k127_7807999_8	5234	5902	1	96394_8	00	ATG	AGGA	5-10bp	0.326
k127_7808075_1	1	198	1	96395_1	10	Edge	None	None	0.217
k127_7808075_2	213	863	-1	96395_2	00	ATG	GGA/GAG/AGG	5-10bp	0.249
k127_7808075_3	907	1563	-1	96395_3	01	Edge	None	None	0.265
k127_7808142_1	2	568	-1	96396_1	10	ATG	AGGA/GGAG/GAGG	11-12bp	0.360
k127_7808142_2	543	1052	-1	96396_2	01	Edge	None	None	0.320
k127_7808167_1	1	219	1	96397_1	10	Edge	None	None	0.274
k127_7808167_2	233	592	1	96397_2	00	ATG	None	None	0.336
k127_7808167_3	585	956	1	96397_3	00	ATG	AGxAGG/AGGxGG	11-12bp	0.312
k127_7808167_4	953	1024	1	96397_4	01	ATG	GGA/GAG/AGG	11-12bp	0.389
k127_7808193_1	3	1043	-1	96398_1	11	Edge	None	None	0.510
k127_7808298_1	382	1584	-1	96399_1	01	Edge	None	None	0.545
k127_7808524_1	1	126	-1	96400_1	10	ATG	None	None	0.444
k127_7808524_2	201	566	-1	96400_2	00	ATG	TAA	12bp	0.464
k127_7808524_3	705	1409	-1	96400_3	00	ATG	TAAA	12bp	0.441
k127_7808524_4	1592	1687	1	96400_4	01	ATG	TAA	11bp	0.427
k127_7808677_1	3	377	-1	96401_1	10	ATG	None	None	0.320
k127_7808677_2	349	1875	-1	96401_2	00	ATG	AAAA	11bp	0.338
k127_7808677_3	1928	2305	-1	96401_3	01	Edge	None	None	0.407
k127_7808821_1	2	220	1	96402_1	10	Edge	None	None	0.274
k127_7808821_2	220	1326	1	96402_2	01	ATG	None	None	0.361
k127_7808940_1	2	484	-1	96403_1	10	ATG	AGGA	5-10bp	0.646
k127_7808940_2	602	1705	-1	96403_2	01	Edge	None	None	0.670
k127_7808953_1	2	124	1	96404_1	10	Edge	None	None	0.585
k127_7808953_2	100	2052	1	96404_2	00	ATG	None	None	0.643
k127_7808953_3	2054	2608	1	96404_3	01	ATG	None	None	0.699
k127_7809002_1	578	838	1	96405_1	00	ATG	AGxAG	5-10bp	0.153
k127_7809047_1	3	479	1	96406_1	10	Edge	None	None	0.231
k127_7809047_2	595	1224	1	96406_2	01	ATG	None	None	0.298
k127_7809087_1	3	215	1	96407_1	10	Edge	None	None	0.521
k127_7809087_2	231	1415	1	96407_2	01	ATG	GGAG/GAGG	5-10bp	0.563
k127_7809287_1	441	1997	1	96408_1	00	ATG	None	None	0.296
k127_7809381_1	1	1032	-1	96409_1	11	Edge	None	None	0.382
k127_7809558_1	144	752	1	96410_1	00	ATG	AATAA	13bp	0.217
k127_7809558_2	824	1036	1	96410_2	00	ATG	TAA	11bp	0.282
k127_7809628_1	2	1234	1	96411_1	10	Edge	None	None	0.457
k127_7809641_1	119	301	1	96412_1	00	ATG	AATAA	3bp	0.415
k127_7809641_2	314	628	1	96412_2	00	GTG	TAA	12bp	0.292
k127_7809641_3	882	1013	1	96412_3	01	ATG	TAAA	9bp	0.371
k127_7809642_1	2	1072	-1	96413_1	10	ATG	GGA/GAG/AGG	5-10bp	0.318
k127_7809642_2	1095	1412	-1	96413_2	01	Edge	None	None	0.311
k127_7809655_1	222	1094	1	96414_1	00	ATG	TAA	11bp	0.440
k127_7809655_2	1139	1288	1	96414_2	00	ATG	AACAA	10bp	0.440
k127_7809655_3	1339	1743	1	96414_3	00	ATG	TAAA	6bp	0.420
k127_7809754_1	1	876	-1	96415_1	10	ATG	AGGAG	5-10bp	0.234
k127_7809821_1	3	155	-1	96416_1	10	ATG	AGGA	5-10bp	0.399
k127_7809821_2	279	749	-1	96416_2	00	ATG	AGGAG	5-10bp	0.469
k127_7809821_3	765	1187	-1	96416_3	00	ATG	AGGA/GGAG/GAGG	11-12bp	0.428
k127_7809821_4	1174	1392	-1	96416_4	01	Edge	None	None	0.443
k127_7809832_1	1	1110	-1	96417_1	11	Edge	None	None	0.513
k127_7810084_1	3	1040	1	96418_1	11	Edge	None	None	0.370
k127_7810268_1	1	732	1	96419_1	10	Edge	None	None	0.553
k127_7810268_2	868	1398	1	96419_2	01	ATG	None	None	0.563
k127_7810387_1	1	312	-1	96420_1	10	ATG	AGGAGG	5-10bp	0.599
k127_7810387_2	356	1543	-1	96420_2	01	Edge	None	None	0.609
k127_7810449_1	2	457	-1	96421_1	10	ATG	None	None	0.476
k127_7810449_2	542	1510	-1	96421_2	00	ATG	None	None	0.520
k127_7810449_3	1531	2172	-1	96421_3	00	ATG	None	None	0.539
k127_7810449_4	2166	2918	-1	96421_4	00	ATG	None	None	0.501
k127_7810449_5	2931	3203	-1	96421_5	01	Edge	None	None	0.491
k127_7810571_1	1	270	1	96422_1	10	Edge	None	None	0.333
k127_7810571_2	272	1357	1	96422_2	01	ATG	None	None	0.366
k127_7810650_1	240	776	-1	96423_1	00	ATG	None	None	0.345
k127_7810650_2	876	1118	-1	96423_2	01	Edge	None	None	0.391
k127_7810680_1	82	303	-1	96424_1	00	ATG	TAAA	11bp	0.468
k127_7810680_2	361	921	-1	96424_2	00	ATG	TAAA	13bp	0.472
k127_7810680_3	936	1511	-1	96424_3	00	ATG	TATAA	4bp	0.403
k127_7810694_1	1	177	1	96425_1	10	Edge	None	None	0.254
k127_7810694_2	186	380	1	96425_2	00	ATG	GGA/GAG/AGG	5-10bp	0.251
k127_7810694_3	377	595	1	96425_3	00	ATG	GGAG/GAGG	5-10bp	0.265
k127_7810694_4	644	1609	1	96425_4	00	ATG	GGA/GAG/AGG	5-10bp	0.239
k127_7810694_5	1662	2669	1	96425_5	00	ATG	GGA/GAG/AGG	5-10bp	0.303
k127_7810694_6	2690	3367	-1	96425_6	00	ATG	AGGAG	5-10bp	0.295
k127_7810694_7	3418	4305	-1	96425_7	00	ATG	None	None	0.243
k127_7810694_8	4336	5538	-1	96425_8	00	ATG	None	None	0.275
k127_7810694_9	5621	5791	1	96425_9	00	ATG	GGAG/GAGG	5-10bp	0.257
k127_7810694_10	6012	6347	-1	96425_10	00	ATG	GGAG/GAGG	5-10bp	0.247
k127_7810694_11	6396	7715	-1	96425_11	00	ATG	GGA/GAG/AGG	5-10bp	0.244
k127_7810694_12	7797	8267	1	96425_12	01	ATG	AGGAG	5-10bp	0.242
k127_7810748_1	1	240	1	96426_1	10	Edge	None	None	0.388
k127_7810748_2	253	768	1	96426_2	00	ATG	AGGAG	5-10bp	0.331
k127_7810748_3	788	1243	1	96426_3	01	ATG	AGxAGG/AGGxGG	5-10bp	0.360
k127_7810981_1	2	1603	1	96427_1	10	Edge	None	None	0.247
k127_7810981_2	1798	2082	1	96427_2	01	ATG	GGAG/GAGG	5-10bp	0.211
k127_7811042_1	3	233	1	96428_1	10	Edge	None	None	0.481
k127_7811042_2	230	751	1	96428_2	00	ATG	AAA	4bp	0.481
k127_7811042_3	856	1017	1	96428_3	01	ATG	AACAA	15bp	0.488
k127_7811130_1	1	1437	1	96429_1	11	Edge	None	None	0.490
k127_7811173_1	2	367	1	96430_1	10	Edge	None	None	0.265
k127_7811173_2	527	1129	1	96430_2	01	ATG	AGGAG	5-10bp	0.280
k127_7811292_1	1	138	-1	96431_1	10	ATG	AGGAGG	5-10bp	0.645
k127_7811292_2	237	1148	-1	96431_2	00	ATG	None	None	0.644
k127_7811292_3	1212	1619	-1	96431_3	00	ATG	GGAGG	5-10bp	0.556
k127_7811292_4	1730	1879	-1	96431_4	00	TTG	GGA/GAG/AGG	11-12bp	0.673
k127_7811325_1	3	107	-1	96432_1	10	ATG	None	None	0.429
k127_7811325_2	277	1044	1	96432_2	00	ATG	None	None	0.570
k127_7811325_3	1057	1929	1	96432_3	00	ATG	None	None	0.558
k127_7811325_4	1983	2081	-1	96432_4	01	Edge	None	None	0.616
k127_7811327_1	3	215	-1	96433_1	10	ATG	GGAG/GAGG	5-10bp	0.418
k127_7811327_2	457	1212	1	96433_2	01	ATG	GGA/GAG/AGG	5-10bp	0.378
k127_7811336_1	2	868	-1	96434_1	10	ATG	None	None	0.505
k127_7811336_2	1119	2216	1	96434_2	00	TTG	AGxAGG/AGGxGG	5-10bp	0.585
k127_7811336_3	2294	2992	1	96434_3	01	ATG	AGxAGG/AGGxGG	5-10bp	0.544
k127_7811367_1	1	126	-1	96435_1	10	ATG	GGAGG	5-10bp	0.421
k127_7811367_2	650	2020	1	96435_2	00	ATG	GGAGG	5-10bp	0.455
k127_7811367_3	2486	3445	1	96435_3	01	ATG	GGAGG	5-10bp	0.438
k127_7811391_1	2	1078	-1	96436_1	11	Edge	None	None	0.429
k127_7811478_1	2	1153	1	96437_1	11	Edge	None	None	0.204
k127_7811487_1	1	144	1	96438_1	10	Edge	None	None	0.486
k127_7811487_2	293	1486	1	96438_2	00	ATG	None	None	0.490
k127_7811487_3	1501	1569	1	96438_3	01	ATG	AGGAG	5-10bp	0.435
k127_7811524_1	3	209	-1	96439_1	10	ATG	AGGAG	5-10bp	0.527
k127_7811524_2	275	1234	-1	96439_2	00	ATG	AGGAGG	5-10bp	0.619
k127_7811524_3	1231	1725	-1	96439_3	01	Edge	None	None	0.634
k127_7811545_1	3	1199	-1	96440_1	10	ATG	AAA	14bp	0.469
k127_7811545_2	1199	1558	-1	96440_2	01	Edge	None	None	0.461
k127_7811551_1	2	808	-1	96441_1	10	ATG	None	None	0.555
k127_7811551_2	876	1262	-1	96441_2	01	Edge	None	None	0.519
k127_7811736_1	3	182	1	96442_1	10	Edge	None	None	0.372
k127_7811736_2	437	628	-1	96442_2	00	TTG	GGA/GAG/AGG	5-10bp	0.448
k127_7811736_3	669	1460	-1	96442_3	00	ATG	None	None	0.347
k127_7811736_4	1478	1855	-1	96442_4	01	Edge	None	None	0.376
k127_7811789_1	1	465	-1	96443_1	10	ATG	AGGA	5-10bp	0.297
k127_7811789_2	588	1244	-1	96443_2	00	ATG	GGA/GAG/AGG	5-10bp	0.263
k127_7811789_3	1308	2675	-1	96443_3	00	TTG	4Base/6BMM	13-15bp	0.257
k127_7811789_4	2940	4022	-1	96443_4	00	ATG	GGA/GAG/AGG	5-10bp	0.232
k127_7811789_5	4131	5141	-1	96443_5	00	ATG	AGGA/GGAG/GAGG	11-12bp	0.292
k127_7811873_1	1	201	-1	96444_1	10	ATG	None	None	0.527
k127_7811873_2	287	1516	-1	96444_2	00	ATG	4Base/6BMM	13-15bp	0.540
k127_7811873_3	1528	2283	-1	96444_3	00	ATG	AGxAG	3-4bp	0.541
k127_7811873_4	2285	2977	-1	96444_4	00	ATG	None	None	0.530
k127_7811873_5	3101	4213	1	96444_5	00	ATG	None	None	0.527
k127_7811873_6	4203	4550	1	96444_6	00	ATG	AGGAG	5-10bp	0.509
k127_7811873_7	4552	5601	1	96444_7	00	ATG	None	None	0.526
k127_7811873_8	5608	6381	-1	96444_8	00	ATG	None	None	0.537
k127_7811873_9	6390	6734	-1	96444_9	00	ATG	None	None	0.510
k127_7811873_10	6747	7100	-1	96444_10	01	Edge	None	None	0.489
k127_7811946_1	1	441	-1	96445_1	10	ATG	None	None	0.531
k127_7811946_2	466	1353	-1	96445_2	01	Edge	None	None	0.499
k127_7811995_1	2	1069	-1	96446_1	10	ATG	AATAA	6bp	0.460
k127_7812050_1	3	167	1	96447_1	10	Edge	None	None	0.339
k127_7812050_2	160	981	1	96447_2	00	ATG	TAAAAA	11bp	0.391
k127_7812050_3	974	1945	1	96447_3	01	ATG	TAA	11bp	0.414
k127_7812128_1	1	138	-1	96448_1	10	ATG	AGGA/GGAG/GAGG	11-12bp	0.486
k127_7812128_2	237	1928	1	96448_2	00	GTG	None	None	0.339
k127_7812166_1	492	1232	-1	96449_1	00	ATG	TAAA	11bp	0.472
k127_7812166_2	1465	1638	-1	96449_2	01	Edge	None	None	0.580
k127_7812170_1	2	535	1	96450_1	10	Edge	None	None	0.485
k127_7812170_2	588	767	1	96450_2	00	ATG	AAAAA	11bp	0.500
k127_7812170_3	1042	1281	1	96450_3	01	ATG	AAAAA	11bp	0.483
k127_7812221_1	3	1127	1	96451_1	10	Edge	None	None	0.444
k127_7812259_1	2	715	1	96452_1	10	Edge	None	None	0.598
k127_7812259_2	765	1355	1	96452_2	01	ATG	None	None	0.565
k127_7812298_1	1	156	-1	96453_1	10	ATG	TAAA	12bp	0.462
k127_7812298_2	616	1128	-1	96453_2	01	Edge	None	None	0.481
k127_7812333_1	3	1067	1	96454_1	11	Edge	None	None	0.484
k127_7812381_1	218	907	1	96455_1	00	ATG	AAA	9bp	0.390
k127_7812382_1	3	578	-1	96456_1	10	ATG	AATAA	13bp	0.210
k127_7812382_2	592	753	-1	96456_2	00	ATG	AATAA	7bp	0.222
k127_7812382_3	881	1051	-1	96456_3	01	Edge	None	None	0.240
k127_7812399_1	462	620	1	96457_1	00	ATG	TAA	10bp	0.270
k127_7812399_2	566	730	-1	96457_2	00	ATG	TAA	12bp	0.242
k127_7812558_1	1	336	1	96458_1	10	Edge	None	None	0.524
k127_7812558_2	349	1131	1	96458_2	00	ATG	None	None	0.561
k127_7812558_3	1128	1451	1	96458_3	00	ATG	AGxAGG/AGGxGG	5-10bp	0.537
k127_7812558_4	1577	1795	1	96458_4	01	TTG	GGAG/GAGG	5-10bp	0.498
k127_7812593_1	1	768	-1	96459_1	10	ATG	None	None	0.561
k127_7812593_2	795	1013	-1	96459_2	01	Edge	None	None	0.566
k127_7812612_1	2	361	1	96460_1	10	Edge	None	None	0.408
k127_7812612_2	405	1112	-1	96460_2	01	Edge	None	None	0.432
k127_7812635_1	1	2115	-1	96461_1	11	Edge	None	None	0.333
k127_7812811_1	1	951	-1	96462_1	10	ATG	None	None	0.231
k127_7812864_1	2	1294	1	96463_1	11	Edge	None	None	0.630
k127_7813066_1	1	147	1	96464_1	10	Edge	None	None	0.449
k127_7813066_2	295	1269	1	96464_2	00	ATG	TTATT	13bp	0.400
k127_7813096_1	2	427	-1	96465_1	10	ATG	GGA/GAG/AGG	5-10bp	0.354
k127_7813096_2	427	1221	-1	96465_2	00	ATG	None	None	0.397
k127_7813096_3	1890	2309	1	96465_3	00	ATG	None	None	0.314
k127_7813096_4	2490	2702	-1	96465_4	00	ATG	None	None	0.291
k127_7813096_5	2699	3322	-1	96465_5	00	ATG	None	None	0.316
k127_7813096_6	3325	5748	-1	96465_6	00	ATG	None	None	0.366
k127_7813096_7	5745	6035	-1	96465_7	00	ATG	GGA/GAG/AGG	5-10bp	0.371
k127_7813096_8	6346	6477	1	96465_8	00	ATG	AGGA	5-10bp	0.295
k127_7813096_9	6532	7215	-1	96465_9	00	ATG	None	None	0.300
k127_7813096_10	7243	8322	1	96465_10	00	ATG	AGGA	5-10bp	0.374
k127_7813096_11	8463	10079	-1	96465_11	00	TTG	AGGA	5-10bp	0.334
k127_7813158_1	1	1179	1	96466_1	10	Edge	None	None	0.187
k127_7813158_2	1129	1545	-1	96466_2	01	Edge	None	None	0.192
k127_7813234_1	3	569	1	96467_1	10	Edge	None	None	0.379
k127_7813234_2	851	1327	1	96467_2	00	ATG	AGGAG/GGAGG	11-12bp	0.375
k127_7813234_3	1529	2347	-1	96467_3	00	TTG	AGxAGG/AGGxGG	5-10bp	0.410
k127_7813234_4	2417	3100	-1	96467_4	00	ATG	None	None	0.385
k127_7813234_5	3156	3344	-1	96467_5	01	Edge	None	None	0.476
k127_7813327_1	1	1065	-1	96468_1	11	Edge	None	None	0.322
k127_7813373_1	2	1354	1	96469_1	10	Edge	None	None	0.369
k127_7813373_2	1473	2717	-1	96469_2	00	GTG	None	None	0.370
k127_7813404_1	2	688	1	96470_1	10	Edge	None	None	0.281
k127_7813404_2	690	962	1	96470_2	00	ATG	None	None	0.194
k127_7813404_3	959	1312	1	96470_3	00	ATG	None	None	0.237
k127_7813404_4	1556	1762	1	96470_4	00	ATG	None	None	0.237
k127_7813404_5	1764	1946	1	96470_5	00	ATG	None	None	0.219
k127_7813404_6	1943	2116	1	96470_6	00	ATG	None	None	0.276
k127_7813404_7	2123	2353	1	96470_7	00	ATG	AGxAG	5-10bp	0.251
k127_7813404_8	2350	2631	1	96470_8	00	ATG	None	None	0.259
k127_7813404_9	2653	2859	1	96470_9	00	ATG	None	None	0.222
k127_7813404_10	2856	3596	1	96470_10	00	ATG	None	None	0.279
k127_7813404_11	3598	3783	1	96470_11	00	ATG	None	None	0.280
k127_7813404_12	3780	4847	1	96470_12	00	ATG	None	None	0.324
k127_7813404_13	4992	5249	1	96470_13	00	ATG	None	None	0.264
k127_7813404_14	5253	5519	1	96470_14	00	ATG	None	None	0.322
k127_7813404_15	5516	5953	1	96470_15	00	ATG	None	None	0.365
k127_7813404_16	5978	6304	1	96470_16	00	ATG	None	None	0.272
k127_7813404_17	6264	6566	1	96470_17	00	TTG	GGA/GAG/AGG	5-10bp	0.244
k127_7813404_18	6635	6880	1	96470_18	00	ATG	None	None	0.276
k127_7813404_19	7081	14466	-1	96470_19	01	Edge	None	None	0.300
k127_7813449_1	2	85	1	96471_1	10	Edge	None	None	0.250
k127_7813449_2	231	710	1	96471_2	00	ATG	None	None	0.300
k127_7813449_3	745	1293	1	96471_3	00	ATG	GGA/GAG/AGG	11-12bp	0.220
k127_7813663_1	2	763	-1	96472_1	10	GTG	AGGAG	5-10bp	0.538
k127_7813677_1	3	521	1	96473_1	10	Edge	None	None	0.439
k127_7813677_2	521	1516	1	96473_2	01	ATG	TAAAAA	10bp	0.473
k127_7813697_1	3	293	1	96474_1	10	Edge	None	None	0.619
k127_7813697_2	883	1026	1	96474_2	01	ATG	TAAA	11bp	0.569
k127_7813895_1	1	423	-1	96475_1	10	ATG	AGGAG	5-10bp	0.376
k127_7813895_2	605	1411	-1	96475_2	01	Edge	None	None	0.341
k127_7814055_1	1	159	1	96476_1	10	Edge	None	None	0.428
k127_7814055_2	228	461	1	96476_2	00	ATG	AGGA	5-10bp	0.397
k127_7814055_3	525	1535	1	96476_3	00	ATG	None	None	0.334
k127_7814055_4	1699	1869	1	96476_4	00	ATG	AGGAG	5-10bp	0.292
k127_7814055_5	1856	2293	1	96476_5	01	ATG	AGGAG	5-10bp	0.347
k127_7814177_1	3	392	1	96477_1	10	Edge	None	None	0.290
k127_7814177_2	422	1015	-1	96477_2	00	ATG	None	None	0.242
k127_7814245_1	2	439	-1	96478_1	10	ATG	AGGAG	5-10bp	0.336
k127_7814245_2	426	647	-1	96478_2	00	GTG	None	None	0.333
k127_7814245_3	764	1234	-1	96478_3	01	Edge	None	None	0.308
k127_7814267_1	2	844	-1	96479_1	10	ATG	None	None	0.391
k127_7814267_2	847	1497	-1	96479_2	01	Edge	None	None	0.502
k127_7814285_1	1	219	-1	96480_1	10	ATG	None	None	0.598
k127_7814285_2	432	1637	1	96480_2	01	ATG	None	None	0.604
k127_7814328_1	2	754	1	96481_1	10	Edge	None	None	0.563
k127_7814328_2	801	1169	1	96481_2	01	ATG	None	None	0.474
k127_7814479_1	3	266	-1	96482_1	10	TTG	None	None	0.348
k127_7814479_2	1059	1313	-1	96482_2	01	Edge	None	None	0.255
k127_7814508_1	2	211	-1	96483_1	10	ATG	None	None	0.467
k127_7814508_2	214	738	-1	96483_2	00	ATG	GGxGG	5-10bp	0.440
k127_7814508_3	812	979	-1	96483_3	00	ATG	GGAG/GAGG	5-10bp	0.417
k127_7814508_4	976	2082	-1	96483_4	01	Edge	None	None	0.500
k127_7814540_1	3	1004	-1	96484_1	10	ATG	None	None	0.278
k127_7814540_2	1004	2179	-1	96484_2	00	ATG	None	None	0.240
k127_7814540_3	2197	3054	-1	96484_3	00	ATG	None	None	0.221
k127_7814540_4	3132	3239	-1	96484_4	00	ATG	None	None	0.148
k127_7814540_5	3236	3448	-1	96484_5	01	Edge	None	None	0.310
k127_7814692_1	1	120	-1	96485_1	10	ATG	TAAA	12bp	0.500
k127_7814692_2	215	1150	-1	96485_2	01	Edge	None	None	0.442
k127_7814747_1	3	251	1	96486_1	10	Edge	None	None	0.418
k127_7814747_2	318	992	1	96486_2	00	TTG	None	None	0.387
k127_7814747_3	866	1144	-1	96486_3	00	ATG	None	None	0.391
k127_7814747_4	1359	1838	1	96486_4	01	ATG	None	None	0.412
k127_7814780_1	3	1028	-1	96487_1	10	ATG	GGAGG	5-10bp	0.506
k127_7814799_1	2	1573	-1	96488_1	10	TTG	AGGTG	6bp	0.473
k127_7814799_2	1858	2082	1	96488_2	00	ATG	None	None	0.533
k127_7814799_3	2208	2309	-1	96488_3	01	Edge	None	None	0.520
k127_7814979_1	82	504	-1	96489_1	00	TTG	AGGAG	5-10bp	0.362
k127_7814979_2	495	1169	-1	96489_2	01	Edge	None	None	0.359
k127_7815151_1	3	122	1	96490_1	10	Edge	None	None	0.475
k127_7815151_2	125	691	1	96490_2	00	ATG	None	None	0.511
k127_7815151_3	1010	1216	1	96490_3	01	ATG	None	None	0.478
k127_7815184_1	387	593	1	96491_1	00	ATG	GGAG/GAGG	5-10bp	0.498
k127_7815184_2	641	1639	-1	96491_2	00	ATG	None	None	0.265
k127_7815204_1	1	858	-1	96492_1	10	ATG	GGxGG	5-10bp	0.457
k127_7815354_1	267	578	1	96493_1	00	ATG	AAAA	11bp	0.410
k127_7815354_2	757	1236	1	96493_2	01	ATG	TAA	10bp	0.456
k127_7815356_1	2	88	1	96494_1	10	Edge	None	None	0.483
k127_7815356_2	128	1948	1	96494_2	00	ATG	GGAG/GAGG	5-10bp	0.566
k127_7815450_1	88	1245	-1	96495_1	01	Edge	None	None	0.523
k127_7815794_1	1	138	1	96496_1	10	Edge	None	None	0.232
k127_7815794_2	175	435	1	96496_2	00	ATG	None	None	0.245
k127_7815794_3	472	1512	1	96496_3	00	TTG	None	None	0.239
k127_7815794_4	2070	2270	1	96496_4	00	ATG	AGGAG	5-10bp	0.289
k127_7815794_5	2365	2427	1	96496_5	01	ATG	GGA/GAG/AGG	5-10bp	0.222
k127_7815846_1	2	175	-1	96497_1	10	ATG	None	None	0.569
k127_7815846_2	381	818	1	96497_2	00	ATG	None	None	0.516
k127_7815846_3	802	1524	-1	96497_3	01	Edge	None	None	0.588
k127_7815879_1	3	107	-1	96498_1	10	ATG	None	None	0.648
k127_7815879_2	244	1002	1	96498_2	01	ATG	GGAG/GAGG	5-10bp	0.655
k127_7815963_1	1	888	-1	96499_1	10	ATG	TAA	4bp	0.399
k127_7815963_2	893	1684	-1	96499_2	01	Edge	None	None	0.408
k127_7816003_1	1	183	-1	96500_1	10	ATG	None	None	0.503
k127_7816003_2	195	1511	-1	96500_2	00	ATG	None	None	0.587
k127_7816003_3	1540	1611	-1	96500_3	01	Edge	None	None	0.500
k127_7816047_1	2	523	-1	96501_1	10	ATG	AACAA	10bp	0.418
k127_7816047_2	647	1027	-1	96501_2	00	ATG	TAAA	12bp	0.514
k127_7816047_3	1078	1593	-1	96501_3	00	ATG	TAAA	11bp	0.436
k127_7816098_1	2	1081	1	96502_1	10	Edge	None	None	0.456
k127_7816098_2	1167	1244	-1	96502_2	01	Edge	None	None	0.487
k127_7816135_1	1	267	1	96503_1	10	Edge	None	None	0.588
k127_7816135_2	423	623	1	96503_2	00	ATG	GGAG/GAGG	5-10bp	0.602
k127_7816135_3	698	973	1	96503_3	00	ATG	AGGAGG	5-10bp	0.594
k127_7816135_4	1118	1450	1	96503_4	00	ATG	AGxAGG/AGGxGG	5-10bp	0.562
k127_7816135_5	1576	1731	1	96503_5	00	ATG	AGGAGG	5-10bp	0.513
k127_7816135_6	1835	2248	1	96503_6	00	TTG	AGxAGG/AGGxGG	5-10bp	0.556
k127_7816135_7	2245	2583	1	96503_7	00	TTG	GGAG/GAGG	5-10bp	0.558
k127_7816135_8	2767	3132	1	96503_8	00	ATG	GGAG/GAGG	5-10bp	0.560
k127_7816135_9	3330	4130	1	96503_9	00	ATG	GGAG/GAGG	5-10bp	0.552
k127_7816321_1	131	1297	-1	96504_1	01	Edge	None	None	0.249
k127_7816473_1	1	156	1	96505_1	10	Edge	None	None	0.218
k127_7816473_2	562	858	-1	96505_2	00	ATG	AGGA	5-10bp	0.239
k127_7816505_1	3	1034	1	96506_1	10	Edge	None	None	0.271
k127_7816505_2	1226	1585	1	96506_2	01	ATG	None	None	0.219
k127_7816549_1	2	208	-1	96507_1	10	ATG	AGGA	5-10bp	0.507
k127_7816549_2	218	370	-1	96507_2	00	ATG	GGAG/GAGG	5-10bp	0.431
k127_7816549_3	850	990	1	96507_3	00	ATG	GGAG/GAGG	5-10bp	0.369
k127_7816549_4	1001	2218	1	96507_4	00	ATG	GGAG/GAGG	5-10bp	0.514
k127_7816549_5	2222	2668	1	96507_5	00	GTG	GGAGG	5-10bp	0.588
k127_7816549_6	2649	2759	1	96507_6	01	ATG	AGGAGG	5-10bp	0.505
k127_7816561_1	3	485	1	96508_1	10	Edge	None	None	0.379
k127_7816561_2	782	1030	1	96508_2	01	ATG	GGA/GAG/AGG	11-12bp	0.293
k127_7816564_1	349	1806	-1	96509_1	01	Edge	None	None	0.409
k127_7816622_1	3	932	1	96510_1	10	Edge	None	None	0.398
k127_7816946_1	45	1682	1	96511_1	01	ATG	TAAAAA	11bp	0.428
k127_7817012_1	2	127	-1	96512_1	10	ATG	None	None	0.532
k127_7817012_2	257	727	-1	96512_2	00	ATG	None	None	0.533
k127_7817012_3	836	1663	-1	96512_3	01	Edge	None	None	0.548
k127_7817093_1	2	748	-1	96513_1	10	ATG	AGGAGG	5-10bp	0.465
k127_7817093_2	856	1029	-1	96513_2	01	Edge	None	None	0.534
k127_7817121_1	3	323	1	96514_1	10	Edge	None	None	0.498
k127_7817121_2	395	805	1	96514_2	00	ATG	AGGAG	5-10bp	0.414
k127_7817121_3	860	2164	1	96514_3	00	ATG	GGA/GAG/AGG	5-10bp	0.461
k127_7817121_4	2164	2355	1	96514_4	01	ATG	GGA/GAG/AGG	5-10bp	0.484
k127_7817210_1	1	1440	-1	96515_1	10	TTG	TAA	13bp	0.436
k127_7817210_2	1497	1925	1	96515_2	00	ATG	AATAA	6bp	0.422
k127_7817313_1	37	684	-1	96516_1	00	ATG	AGGA/GGAG/GAGG	11-12bp	0.353
k127_7817313_2	938	1216	1	96516_2	01	TTG	AGGAG	5-10bp	0.348
k127_7817461_1	184	1050	-1	96517_1	01	Edge	None	None	0.587
k127_7817514_1	3	137	1	96518_1	10	Edge	None	None	0.600
k127_7817514_2	190	342	1	96518_2	00	ATG	AGGAG	5-10bp	0.654
k127_7817514_3	404	1408	-1	96518_3	00	ATG	None	None	0.636
k127_7817514_4	1545	1835	1	96518_4	00	ATG	None	None	0.440
k127_7817514_5	1925	2029	1	96518_5	01	ATG	None	None	0.448
k127_7817548_1	2	178	-1	96519_1	10	ATG	AGGA	5-10bp	0.667
k127_7817548_2	241	789	-1	96519_2	00	ATG	GGAGG	5-10bp	0.565
k127_7817577_1	264	2339	1	96520_1	00	ATG	AGGAGG	5-10bp	0.504
k127_7817577_2	2483	2968	1	96520_2	00	ATG	AGGAGG	5-10bp	0.465
k127_7817577_3	2965	3807	1	96520_3	01	ATG	AGGAGG	5-10bp	0.488
k127_7817600_1	2	682	1	96521_1	10	Edge	None	None	0.493
k127_7817600_2	794	1960	-1	96521_2	00	ATG	GGA/GAG/AGG	5-10bp	0.410
k127_7817600_3	2094	2771	1	96521_3	00	ATG	GGAG/GAGG	5-10bp	0.391
k127_7817600_4	2768	3541	1	96521_4	00	ATG	GGAG/GAGG	5-10bp	0.372
k127_7817606_1	70	1044	-1	96522_1	00	ATG	AGGTG	10bp	0.453
k127_7817606_2	1037	2254	-1	96522_2	00	ATG	None	None	0.465
k127_7817606_3	2256	2420	-1	96522_3	01	Edge	None	None	0.442
k127_7817647_1	1	1131	-1	96523_1	10	ATG	GGAG/GAGG	5-10bp	0.493
k127_7817748_1	2	268	1	96524_1	10	Edge	None	None	0.472
k127_7817748_2	415	1203	1	96524_2	01	ATG	None	None	0.568
k127_7817815_1	2	124	1	96525_1	10	Edge	None	None	0.220
k127_7817815_2	653	1354	-1	96525_2	01	Edge	None	None	0.228
k127_7817851_1	3	1709	1	96526_1	10	Edge	None	None	0.497
k127_7817931_1	2	697	1	96527_1	10	Edge	None	None	0.381
k127_7817931_2	697	885	1	96527_2	00	GTG	GGA/GAG/AGG	5-10bp	0.302
k127_7817931_3	900	1532	-1	96527_3	00	ATG	None	None	0.289
k127_7818426_1	2	343	-1	96528_1	10	ATG	AGGA	5-10bp	0.298
k127_7818426_2	511	993	1	96528_2	00	ATG	AGxAG	5-10bp	0.300
k127_7818426_3	1003	1410	1	96528_3	01	ATG	GGAG/GAGG	5-10bp	0.338
k127_7818428_1	2	337	-1	96529_1	10	ATG	GGA/GAG/AGG	5-10bp	0.330
k127_7818428_2	337	813	-1	96529_2	00	GTG	GGA/GAG/AGG	5-10bp	0.254
k127_7818428_3	800	1402	-1	96529_3	01	Edge	None	None	0.270
k127_7818515_1	3	461	1	96530_1	10	Edge	None	None	0.540
k127_7818515_2	535	861	1	96530_2	00	GTG	AGGAG	5-10bp	0.599
k127_7818515_3	1046	1141	1	96530_3	01	ATG	AGGAG	5-10bp	0.510
k127_7818561_1	16	648	-1	96531_1	00	GTG	GGAGG	5-10bp	0.575
k127_7818561_2	638	1549	-1	96531_2	00	ATG	GGAG/GAGG	5-10bp	0.602
k127_7818561_3	1691	2683	-1	96531_3	00	ATG	GGAG/GAGG	5-10bp	0.581
k127_7818561_4	2776	3051	-1	96531_4	01	Edge	None	None	0.486
k127_7818588_1	3	851	-1	96532_1	10	ATG	None	None	0.274
k127_7818588_2	960	1064	-1	96532_2	01	Edge	None	None	0.133
k127_7818696_1	2	2305	-1	96533_1	10	ATG	AGGAG	5-10bp	0.331
k127_7818702_1	55	984	-1	96534_1	00	ATG	AGxAGG/AGGxGG	5-10bp	0.347
k127_7818702_2	986	1795	-1	96534_2	01	Edge	None	None	0.373
k127_7818769_1	2	196	-1	96535_1	10	ATG	TAA	15bp	0.503
k127_7818769_2	307	693	-1	96535_2	00	ATG	TAA	4bp	0.359
k127_7818769_3	851	1750	-1	96535_3	01	Edge	None	None	0.551
k127_7818842_1	1	300	1	96536_1	10	Edge	None	None	0.560
k127_7818842_2	518	979	-1	96536_2	00	ATG	None	None	0.400
k127_7818842_3	985	1260	-1	96536_3	00	ATG	GGA/GAG/AGG	5-10bp	0.424
k127_7818842_4	1279	1572	-1	96536_4	01	Edge	None	None	0.391
k127_7818885_1	389	1267	-1	96537_1	00	ATG	None	None	0.188
k127_7818939_1	2	673	1	96538_1	10	Edge	None	None	0.637
k127_7818939_2	1002	1100	-1	96538_2	01	Edge	None	None	0.515
k127_7818956_1	3	311	1	96539_1	10	Edge	None	None	0.327
k127_7818956_2	663	908	1	96539_2	00	ATG	None	None	0.321
k127_7818956_3	942	1163	1	96539_3	00	ATG	AGGA	5-10bp	0.306
k127_7818956_4	1156	1239	1	96539_4	01	ATG	AGGA/GGAG/GAGG	11-12bp	0.167
k127_7819073_1	1	126	-1	96540_1	10	ATG	None	None	0.310
k127_7819073_2	219	1028	-1	96540_2	00	ATG	None	None	0.425
k127_7819073_3	1447	1626	-1	96540_3	00	ATG	GGAGG	5-10bp	0.450
k127_7819073_4	1632	1910	-1	96540_4	00	ATG	GGA/GAG/AGG	5-10bp	0.427
k127_7819148_1	1	513	-1	96541_1	10	ATG	None	None	0.639
k127_7819148_2	558	791	-1	96541_2	00	ATG	GGAG/GAGG	5-10bp	0.577
k127_7819148_3	806	1051	-1	96541_3	00	ATG	GGAGG	5-10bp	0.553
k127_7819148_4	1107	1745	-1	96541_4	01	Edge	None	None	0.585
k127_7819328_1	2	1363	-1	96542_1	11	Edge	None	None	0.421
k127_7819334_1	1	654	1	96543_1	10	Edge	None	None	0.616
k127_7819334_2	675	1100	1	96543_2	01	ATG	None	None	0.592
k127_7819381_1	1	3189	-1	96544_1	11	Edge	None	None	0.563
k127_7819441_1	3	830	1	96545_1	10	Edge	None	None	0.156
k127_7819441_2	945	1340	-1	96545_2	01	Edge	None	None	0.212
k127_7819495_1	134	5263	-1	96546_1	00	ATG	None	None	0.211
k127_7819509_1	1	306	1	96547_1	10	Edge	None	None	0.333
k127_7819509_2	492	1910	1	96547_2	00	ATG	AGGA	5-10bp	0.245
k127_7819509_3	1947	2213	1	96547_3	00	ATG	AGGA	5-10bp	0.172
k127_7819509_4	2301	3281	1	96547_4	00	ATG	GGA/GAG/AGG	5-10bp	0.240
k127_7819509_5	3390	4631	1	96547_5	01	ATG	AGGA	5-10bp	0.264
k127_7819562_1	3	251	1	96548_1	10	Edge	None	None	0.378
k127_7819562_2	248	784	1	96548_2	00	ATG	None	None	0.322
k127_7819562_3	798	1874	1	96548_3	00	GTG	None	None	0.344
k127_7819562_4	1841	2182	1	96548_4	01	ATG	None	None	0.480
k127_7819599_1	68	283	-1	96549_1	00	ATG	AAAAAA	12bp	0.292
k127_7819599_2	405	1235	1	96549_2	00	ATG	TATAA	3bp	0.274
k127_7819783_1	1	120	-1	96550_1	10	ATG	TAA	4bp	0.450
k127_7819783_2	117	431	-1	96550_2	00	ATG	AAAAA	9bp	0.438
k127_7819783_3	648	833	-1	96550_3	00	ATG	TAAA	11bp	0.511
k127_7819783_4	865	1413	-1	96550_4	00	TTG	TAA	11bp	0.505
k127_7819783_5	1473	2180	-1	96550_5	01	Edge	None	None	0.523
k127_7820054_1	2	1630	1	96551_1	10	Edge	None	None	0.512
k127_7820057_1	2	559	-1	96552_1	10	ATG	4Base/6BMM	13-15bp	0.530
k127_7820057_2	908	1186	-1	96552_2	01	Edge	None	None	0.613
k127_7820361_1	3	389	-1	96553_1	10	ATG	GGAGG	5-10bp	0.403
k127_7820361_2	466	1299	-1	96553_2	01	Edge	None	None	0.457
k127_7820393_1	193	2658	-1	96554_1	00	ATG	GGAG/GAGG	5-10bp	0.401
k127_7820520_1	479	1240	-1	96555_1	00	ATG	GGAG/GAGG	5-10bp	0.429
k127_7820520_2	1243	2463	-1	96555_2	00	ATG	None	None	0.437
k127_7820520_3	2506	2646	-1	96555_3	00	ATG	GGAG/GAGG	5-10bp	0.433
k127_7820520_4	2758	3690	-1	96555_4	01	Edge	None	None	0.434
k127_7820676_1	3	431	-1	96556_1	10	ATG	AAAAAA	11bp	0.322
k127_7820676_2	439	1308	-1	96556_2	00	ATG	None	None	0.374
k127_7820676_3	1308	1679	-1	96556_3	01	Edge	None	None	0.430
k127_7820820_1	1	1131	1	96557_1	11	Edge	None	None	0.449
k127_7820892_1	3	1298	1	96558_1	10	Edge	None	None	0.191
k127_7821042_1	3	2462	-1	96559_1	11	Edge	None	None	0.265
k127_7821089_1	3	2072	1	96560_1	11	Edge	None	None	0.421
k127_7821193_1	3	974	1	96561_1	10	Edge	None	None	0.524
k127_7821193_2	980	1777	1	96561_2	00	ATG	GGxGG	5-10bp	0.490
k127_7821203_1	3	224	1	96562_1	10	Edge	None	None	0.545
k127_7821203_2	418	2427	1	96562_2	00	ATG	TAAAAA	11bp	0.425
k127_7821203_3	2439	3170	1	96562_3	00	ATG	TAA	11bp	0.448
k127_7821203_4	3172	4230	1	96562_4	00	ATG	TAA	15bp	0.372
k127_7821203_5	4227	4793	1	96562_5	00	ATG	TAA	4bp	0.441
k127_7821203_6	4814	5164	1	96562_6	00	ATG	None	None	0.410
k127_7821203_7	5161	5868	1	96562_7	00	ATG	TAA	10bp	0.384
k127_7821203_8	5872	6129	1	96562_8	01	ATG	TAA	10bp	0.384
k127_7821305_1	2	1348	1	96563_1	11	Edge	None	None	0.457
k127_7821377_1	1	429	1	96564_1	10	Edge	None	None	0.573
k127_7821377_2	437	1417	-1	96564_2	01	Edge	None	None	0.455
k127_7821429_1	1	189	1	96565_1	10	Edge	None	None	0.492
k127_7821429_2	261	1112	1	96565_2	00	ATG	AGGAG	5-10bp	0.316
k127_7821429_3	1170	1472	1	96565_3	00	ATG	AGGAG	5-10bp	0.389
k127_7821429_4	1472	1768	1	96565_4	00	ATG	GGA/GAG/AGG	5-10bp	0.330
k127_7821429_5	1815	2126	1	96565_5	00	ATG	AGGAG	5-10bp	0.353
k127_7821517_1	55	309	-1	96566_1	00	ATG	None	None	0.227
k127_7821517_2	276	1493	-1	96566_2	01	Edge	None	None	0.183
k127_7821560_1	1	123	1	96567_1	10	Edge	None	None	0.358
k127_7821560_2	175	1383	1	96567_2	01	ATG	AGxAGG/AGGxGG	11-12bp	0.408
k127_7821580_1	271	648	1	96568_1	00	ATG	TAAA	15bp	0.378
k127_7821580_2	753	1013	1	96568_2	00	ATG	AATAA	13bp	0.341
k127_7821580_3	1099	1401	1	96568_3	00	ATG	TAAA	8bp	0.370
k127_7821580_4	1391	1684	1	96568_4	00	ATG	TAAA	8bp	0.344
k127_7821580_5	1758	2168	1	96568_5	00	ATG	AAAA	11bp	0.309
k127_7821639_1	2	226	1	96569_1	10	Edge	None	None	0.511
k127_7821639_2	226	1755	1	96569_2	01	ATG	GGA/GAG/AGG	11-12bp	0.555
k127_7821661_1	1	2181	-1	96570_1	10	ATG	None	None	0.420
k127_7821661_2	2331	3407	-1	96570_2	00	ATG	AATAA	14bp	0.380
k127_7821661_3	3428	7561	-1	96570_3	00	ATG	TAA	15bp	0.407
k127_7821661_4	7561	8454	-1	96570_4	00	ATG	TAA	6bp	0.394
k127_7821661_5	8461	15963	-1	96570_5	00	TTG	TAA	10bp	0.409
k127_7821661_6	16014	16550	1	96570_6	00	ATG	None	None	0.376
k127_7821661_7	16598	16759	-1	96570_7	00	ATG	TAA	14bp	0.315
k127_7821661_8	16743	17360	-1	96570_8	00	ATG	None	None	0.306
k127_7821661_9	17612	18136	-1	96570_9	00	ATG	TAA	3bp	0.303
k127_7821661_10	18722	18874	-1	96570_10	00	ATG	TAA	7bp	0.490
k127_7821661_11	18841	19599	-1	96570_11	00	ATG	TAA	10bp	0.451
k127_7821661_12	19801	20145	-1	96570_12	00	ATG	TAAA	9bp	0.264
k127_7821661_13	20487	20681	-1	96570_13	00	ATG	AAAA	11bp	0.328
k127_7821713_1	1	495	1	96571_1	10	Edge	None	None	0.370
k127_7821713_2	499	1494	1	96571_2	01	ATG	TAA	3bp	0.401
k127_7821909_1	1	105	1	96572_1	10	Edge	None	None	0.514
k127_7821909_2	238	696	-1	96572_2	00	ATG	AAAA	14bp	0.458
k127_7821909_3	696	1025	-1	96572_3	00	ATG	TAAAAA	11bp	0.445
k127_7821909_4	1093	1299	-1	96572_4	01	Edge	None	None	0.483
k127_7821938_1	3	338	-1	96573_1	10	ATG	GGAGG	5-10bp	0.491
k127_7821938_2	585	1019	-1	96573_2	01	Edge	None	None	0.552
k127_7822023_1	3	482	-1	96574_1	10	ATG	None	None	0.537
k127_7822023_2	506	1567	-1	96574_2	00	TTG	GGA/GAG/AGG	5-10bp	0.547
k127_7822023_3	1810	3834	-1	96574_3	00	ATG	None	None	0.520
k127_7822023_4	4023	4835	1	96574_4	00	TTG	GGA/GAG/AGG	5-10bp	0.492
k127_7822023_5	4863	5198	1	96574_5	00	ATG	None	None	0.494
k127_7822023_6	5204	5695	1	96574_6	00	ATG	None	None	0.490
k127_7822023_7	5762	5968	1	96574_7	00	ATG	GGAG/GAGG	5-10bp	0.464
k127_7822092_1	2	1183	-1	96575_1	10	ATG	AATAA	8bp	0.523
k127_7822092_2	1216	1926	-1	96575_2	00	ATG	TAAA	13bp	0.381
k127_7822126_1	1	657	-1	96576_1	10	ATG	GGAG/GAGG	5-10bp	0.365
k127_7822126_2	886	1332	-1	96576_2	00	ATG	GGAG/GAGG	5-10bp	0.358
k127_7822126_3	1469	2092	-1	96576_3	00	ATG	None	None	0.240
k127_7822126_4	2246	2731	1	96576_4	00	TTG	GGAG/GAGG	5-10bp	0.247
k127_7822126_5	2736	3677	1	96576_5	00	ATG	None	None	0.259
k127_7822126_6	3738	4361	-1	96576_6	00	ATG	GGAG/GAGG	5-10bp	0.280
k127_7822126_7	4532	5056	-1	96576_7	00	ATG	GGA/GAG/AGG	11-12bp	0.291
k127_7822126_8	5163	5300	-1	96576_8	01	Edge	None	None	0.333
k127_7822549_1	3	980	-1	96577_1	10	ATG	AGGA	5-10bp	0.570
k127_7822549_2	1193	2356	-1	96577_2	01	Edge	None	None	0.584
k127_7822929_1	230	1084	1	96578_1	00	ATG	GGA/GAG/AGG	5-10bp	0.325
k127_7822985_1	2	625	-1	96579_1	10	TTG	AGGAG	5-10bp	0.486
k127_7822985_2	638	1540	-1	96579_2	00	GTG	GGA/GAG/AGG	5-10bp	0.499
k127_7822985_3	1731	2267	1	96579_3	00	ATG	AGGA	5-10bp	0.501
k127_7822985_4	2290	2589	1	96579_4	01	ATG	AGGAG	5-10bp	0.507
k127_7823086_1	1	1074	1	96580_1	10	Edge	None	None	0.232
k127_7823095_1	2	121	1	96581_1	10	Edge	None	None	0.242
k127_7823095_2	132	2183	1	96581_2	00	ATG	GGAGG	5-10bp	0.267
k127_7823095_3	2187	2675	1	96581_3	00	ATG	AGGAG/GGAGG	11-12bp	0.294
k127_7823095_4	2686	3153	1	96581_4	00	ATG	GGAGG	5-10bp	0.259
k127_7823095_5	3164	3244	1	96581_5	01	ATG	GGAGG	5-10bp	0.272
k127_7823239_1	49	639	-1	96582_1	00	ATG	None	None	0.613
k127_7823239_2	784	1452	1	96582_2	00	ATG	None	None	0.628
k127_7823239_3	1483	2346	1	96582_3	00	ATG	None	None	0.565
k127_7823239_4	2564	3814	1	96582_4	00	ATG	None	None	0.609
k127_7823239_5	3969	5069	-1	96582_5	00	ATG	None	None	0.621
k127_7823239_6	5114	6187	-1	96582_6	00	ATG	None	None	0.601
k127_7823239_7	6291	7334	-1	96582_7	00	ATG	None	None	0.606
k127_7823239_8	7389	8438	-1	96582_8	00	ATG	None	None	0.628
k127_7823239_9	8476	9042	-1	96582_9	00	ATG	None	None	0.605
k127_7823239_10	9108	9749	1	96582_10	01	ATG	None	None	0.587
k127_7823405_1	2	544	1	96583_1	10	Edge	None	None	0.372
k127_7823405_2	636	1547	1	96583_2	00	ATG	GGA/GAG/AGG	5-10bp	0.362
k127_7823405_3	1580	3106	1	96583_3	00	ATG	None	None	0.314
k127_7823529_1	3	527	1	96584_1	10	Edge	None	None	0.434
k127_7823529_2	524	703	-1	96584_2	00	ATG	AGGAG	5-10bp	0.339
k127_7823529_3	1015	1371	-1	96584_3	01	Edge	None	None	0.487
k127_7823547_1	2	559	-1	96585_1	10	ATG	None	None	0.522
k127_7823547_2	653	2449	1	96585_2	00	ATG	3Base/5BMM	13-15bp	0.492
k127_7823547_3	2522	3796	1	96585_3	01	ATG	AGGAG/GGAGG	11-12bp	0.484
k127_7823593_1	2	214	-1	96586_1	10	GTG	AGGAGG	5-10bp	0.535
k127_7823593_2	705	1028	-1	96586_2	01	Edge	None	None	0.435
k127_7823637_1	1	210	1	96587_1	10	Edge	None	None	0.438
k127_7823637_2	427	1014	1	96587_2	01	ATG	GGAGG	5-10bp	0.461
k127_7823657_1	3	908	1	96588_1	10	Edge	None	None	0.449
k127_7823657_2	985	2553	1	96588_2	00	ATG	GGAG/GAGG	5-10bp	0.405
k127_7823657_3	2749	3057	1	96588_3	00	GTG	None	None	0.421
k127_7823657_4	3073	3462	1	96588_4	01	GTG	GGAG/GAGG	5-10bp	0.367
k127_7823676_1	3	293	-1	96589_1	10	ATG	AGGAG	5-10bp	0.271
k127_7823676_2	302	1855	-1	96589_2	00	ATG	GGA/GAG/AGG	5-10bp	0.282
k127_7823851_1	3	116	-1	96590_1	10	ATG	TAA	15bp	0.254
k127_7823851_2	132	704	-1	96590_2	00	ATG	TAA	5bp	0.340
k127_7823851_3	771	1208	-1	96590_3	00	ATG	AATAA	3bp	0.338
k127_7823891_1	1	204	1	96591_1	10	Edge	None	None	0.446
k127_7823891_2	288	1046	1	96591_2	01	ATG	GGAGG	5-10bp	0.256
k127_7823914_1	1	1110	1	96592_1	11	Edge	None	None	0.496
k127_7823968_1	3	200	-1	96593_1	10	ATG	None	None	0.217
k127_7823968_2	308	1393	-1	96593_2	00	ATG	AGGA/GGAG/GAGG	11-12bp	0.243
k127_7823968_3	1787	3076	-1	96593_3	00	TTG	GGAG/GAGG	5-10bp	0.269
k127_7823968_4	3381	4391	-1	96593_4	00	ATG	AGGAG	5-10bp	0.340
k127_7823968_5	4707	4829	1	96593_5	00	ATG	AGGA/GGAG/GAGG	11-12bp	0.268
k127_7823968_6	4798	5202	1	96593_6	00	TTG	AGGAG	5-10bp	0.279
k127_7823968_7	5205	5360	1	96593_7	01	ATG	GGAGG	5-10bp	0.224
k127_7824194_1	2	457	1	96594_1	10	Edge	None	None	0.504
k127_7824194_2	490	1983	1	96594_2	00	ATG	AAAAA	8bp	0.499
k127_7824267_1	1	441	1	96595_1	10	Edge	None	None	0.533
k127_7824267_2	457	1677	1	96595_2	00	ATG	TAA	15bp	0.538
k127_7824267_3	2139	2624	1	96595_3	00	ATG	TAAAAA	10bp	0.451
k127_7824267_4	2638	3150	1	96595_4	01	ATG	TAA	13bp	0.402
k127_7824535_1	1	2010	1	96596_1	11	Edge	None	None	0.301
k127_7824549_1	35	211	1	96597_1	00	ATG	AGGAG	5-10bp	0.311
k127_7824549_2	233	1162	1	96597_2	00	ATG	AGGAG	5-10bp	0.284
k127_7824629_1	27	1652	-1	96598_1	00	ATG	GGAGG	5-10bp	0.253
k127_7824629_2	1662	2558	-1	96598_2	01	Edge	None	None	0.235
k127_7824663_1	2	178	1	96599_1	10	Edge	None	None	0.356
k127_7824663_2	209	619	1	96599_2	00	ATG	GGAG/GAGG	5-10bp	0.350
k127_7824663_3	616	966	1	96599_3	00	ATG	GGAG/GAGG	5-10bp	0.325
k127_7824663_4	987	1217	1	96599_4	00	ATG	GGAG/GAGG	5-10bp	0.346
k127_7824895_1	2	1075	1	96600_1	10	Edge	None	None	0.386
k127_7824895_2	1072	2457	-1	96600_2	00	ATG	None	None	0.364
k127_7824895_3	2518	2976	-1	96600_3	01	Edge	None	None	0.377
k127_7824937_1	317	1273	-1	96601_1	01	Edge	None	None	0.520
k127_7824944_1	1	1284	1	96602_1	10	Edge	None	None	0.495
k127_7824944_2	1307	1975	1	96602_2	00	ATG	AGGAGG	5-10bp	0.561
k127_7824944_3	1975	2823	1	96602_3	01	ATG	AGGA	5-10bp	0.476
k127_7825036_1	1	720	-1	96603_1	10	ATG	None	None	0.292
k127_7825036_2	733	1095	-1	96603_2	01	Edge	None	None	0.309
k127_7825044_1	1	423	-1	96604_1	10	ATG	None	None	0.348
k127_7825044_2	427	1638	-1	96604_2	01	Edge	None	None	0.361
k127_7825194_1	1	417	1	96605_1	10	Edge	None	None	0.482
k127_7825194_2	561	1142	1	96605_2	00	TTG	AGxAGG/AGGxGG	5-10bp	0.527
k127_7825194_3	1167	1511	1	96605_3	00	ATG	None	None	0.458
k127_7825194_4	1532	2470	1	96605_4	01	ATG	None	None	0.524
k127_7825325_1	2	1060	1	96606_1	10	Edge	None	None	0.503
k127_7825325_2	1088	1237	-1	96606_2	01	Edge	None	None	0.567
k127_7825335_1	3	1169	1	96607_1	11	Edge	None	None	0.219
k127_7825340_1	1	1362	-1	96608_1	11	Edge	None	None	0.270
k127_7825470_1	1	669	-1	96609_1	10	ATG	None	None	0.288
k127_7825470_2	832	1371	1	96609_2	00	ATG	None	None	0.306
k127_7825470_3	1432	1899	1	96609_3	01	ATG	AGGAG(G)/GGAGG	13-15bp	0.269
k127_7825493_1	2	331	1	96610_1	10	Edge	None	None	0.318
k127_7825493_2	328	750	1	96610_2	00	ATG	AGGA	5-10bp	0.296
k127_7825493_3	740	937	1	96610_3	00	ATG	GGA/GAG/AGG	5-10bp	0.268
k127_7825493_4	1199	1489	1	96610_4	00	ATG	None	None	0.241
k127_7825493_5	1473	1739	1	96610_5	00	ATG	None	None	0.251
k127_7825493_6	1809	2261	1	96610_6	01	ATG	GGAG/GAGG	5-10bp	0.331
k127_7825499_1	3	470	1	96611_1	10	Edge	None	None	0.346
k127_7825499_2	457	1260	1	96611_2	01	ATG	None	None	0.335
k127_7825547_1	2	346	-1	96612_1	10	GTG	AGxAGG/AGGxGG	5-10bp	0.510
k127_7825547_2	350	757	-1	96612_2	00	ATG	GGA/GAG/AGG	5-10bp	0.422
k127_7825547_3	777	1151	-1	96612_3	01	Edge	None	None	0.469
k127_7825570_1	3	656	1	96613_1	10	Edge	None	None	0.326
k127_7825570_2	656	1087	1	96613_2	01	ATG	GGAG/GAGG	5-10bp	0.294
k127_7825691_1	70	735	-1	96614_1	00	ATG	None	None	0.560
k127_7825691_2	858	1001	-1	96614_2	01	Edge	None	None	0.514
k127_7825869_1	393	1079	1	96615_1	00	GTG	None	None	0.383
k127_7825869_2	1054	1587	1	96615_2	01	TTG	GGA/GAG/AGG	5-10bp	0.470
k127_7826086_1	3	719	-1	96616_1	10	ATG	AAAAA	10bp	0.548
k127_7826086_2	835	1608	-1	96616_2	00	ATG	AAA	7bp	0.479
k127_7826086_3	1618	2502	-1	96616_3	00	ATG	None	None	0.514
k127_7826086_4	2600	3433	1	96616_4	01	ATG	TAA	11bp	0.481
k127_7826140_1	3	1550	-1	96617_1	11	Edge	None	None	0.191
k127_7826254_1	234	839	1	96618_1	00	ATG	TAA	5bp	0.384
k127_7826254_2	839	1030	1	96618_2	01	ATG	None	None	0.396
k127_7826294_1	213	863	1	96619_1	00	TTG	AATAA	8bp	0.487
k127_7826294_2	883	1437	-1	96619_2	01	Edge	None	None	0.539
k127_7826330_1	512	658	-1	96620_1	00	ATG	AAA	3bp	0.211
k127_7826367_1	123	770	-1	96621_1	00	ATG	TAA	3bp	0.384
k127_7826367_2	774	938	-1	96621_2	00	ATG	TAAA	14bp	0.424
k127_7826416_1	2	298	-1	96622_1	10	ATG	TAAA	11bp	0.559
k127_7826416_2	330	839	-1	96622_2	00	ATG	TAAA	11bp	0.412
k127_7826416_3	1020	1376	-1	96622_3	00	ATG	TAAA	12bp	0.499
k127_7826416_4	1481	1798	1	96622_4	01	ATG	AACAA	14bp	0.575
k127_7826593_1	3	116	1	96623_1	10	Edge	None	None	0.316
k127_7826593_2	122	1579	1	96623_2	01	ATG	None	None	0.450
k127_7826618_1	289	1140	-1	96624_1	00	ATG	None	None	0.124
k127_7826618_2	1170	2741	-1	96624_2	00	ATG	None	None	0.177
k127_7826641_1	2	1021	-1	96625_1	11	Edge	None	None	0.418
k127_7826684_1	3	1232	-1	96626_1	11	Edge	None	None	0.167
k127_7826989_1	2	208	-1	96627_1	10	GTG	AGGA/GGAG/GAGG	11-12bp	0.522
k127_7826989_2	215	1012	-1	96627_2	01	Edge	None	None	0.569
k127_7827036_1	2	1645	1	96628_1	10	Edge	None	None	0.397
k127_7827036_2	1709	2065	1	96628_2	01	TTG	GGAG/GAGG	5-10bp	0.459
k127_7827348_1	3	413	-1	96629_1	10	ATG	GGAG/GAGG	5-10bp	0.450
k127_7827348_2	637	921	1	96629_2	00	ATG	None	None	0.407
k127_7827348_3	902	1201	1	96629_3	00	ATG	GGAG/GAGG	5-10bp	0.423
k127_7827348_4	1238	1348	-1	96629_4	01	Edge	None	None	0.532
k127_7827663_1	108	3260	1	96630_1	00	ATG	None	None	0.233
k127_7827824_1	34	675	1	96631_1	00	GTG	None	None	0.452
k127_7827824_2	877	1731	1	96631_2	01	ATG	None	None	0.467
k127_7827873_1	2	502	-1	96632_1	10	ATG	GGA/GAG/AGG	5-10bp	0.545
k127_7827873_2	499	894	-1	96632_2	00	ATG	None	None	0.505
k127_7827873_3	929	1543	-1	96632_3	00	ATG	GGA/GAG/AGG	11-12bp	0.558
k127_7827873_4	1557	1898	-1	96632_4	01	Edge	None	None	0.547
k127_7828130_1	183	2069	-1	96633_1	01	Edge	None	None	0.234
k127_7828215_1	3	377	-1	96634_1	10	ATG	GGAG/GAGG	5-10bp	0.421
k127_7828215_2	361	1473	-1	96634_2	01	Edge	None	None	0.416
k127_7828219_1	2	124	-1	96635_1	10	ATG	None	None	0.659
k127_7828219_2	186	401	-1	96635_2	00	ATG	None	None	0.662
k127_7828219_3	412	1935	-1	96635_3	01	Edge	None	None	0.652
k127_7828233_1	2	835	-1	96636_1	10	ATG	AGGAGG	5-10bp	0.579
k127_7828233_2	853	1779	-1	96636_2	00	ATG	None	None	0.535
k127_7828233_3	1858	2208	-1	96636_3	01	Edge	None	None	0.584
k127_7828635_1	440	988	1	96637_1	00	ATG	None	None	0.495
k127_7828635_2	996	1973	-1	96637_2	00	ATG	None	None	0.590
k127_7828635_3	2038	3021	1	96637_3	00	ATG	None	None	0.616
k127_7828679_1	2	400	1	96638_1	10	Edge	None	None	0.544
k127_7828679_2	437	1624	1	96638_2	00	ATG	None	None	0.571
k127_7828679_3	1757	2365	1	96638_3	01	ATG	None	None	0.593
k127_7828829_1	1	1002	1	96639_1	11	Edge	None	None	0.449
k127_7828864_1	1	1572	1	96640_1	11	Edge	None	None	0.317
k127_7829091_1	2	1051	1	96641_1	10	Edge	None	None	0.414
k127_7829091_2	1011	1538	-1	96641_2	01	Edge	None	None	0.436
k127_7829197_1	3	1034	-1	96642_1	11	Edge	None	None	0.438
k127_7829241_1	1	1221	-1	96643_1	10	ATG	AGGA	5-10bp	0.297
k127_7829241_2	1221	2066	-1	96643_2	01	Edge	None	None	0.259
k127_7829323_1	62	340	1	96644_1	00	ATG	AGGAGG	5-10bp	0.337
k127_7829323_2	407	1096	1	96644_2	00	ATG	AGGAGG	5-10bp	0.399
k127_7829323_3	1099	1668	1	96644_3	00	ATG	AGGAG/GGAGG	11-12bp	0.374
k127_7829323_4	1665	1901	1	96644_4	00	ATG	AGGAGG	5-10bp	0.460
k127_7829323_5	1898	2350	1	96644_5	00	ATG	AGGAGG	5-10bp	0.402
k127_7829323_6	2347	2481	1	96644_6	00	ATG	AGGAGG	5-10bp	0.378
k127_7829323_7	2545	2724	1	96644_7	00	ATG	GGA/GAG/AGG	5-10bp	0.383
k127_7829323_8	2739	3035	1	96644_8	00	ATG	AGGAG	5-10bp	0.391
k127_7829323_9	3032	3439	1	96644_9	00	ATG	GGAGG	5-10bp	0.346
k127_7829323_10	3436	3684	1	96644_10	00	ATG	AGGAG	5-10bp	0.482
k127_7829323_11	3700	3888	1	96644_11	00	ATG	GGAG/GAGG	5-10bp	0.354
k127_7829323_12	3905	4087	1	96644_12	01	ATG	GGAGG	5-10bp	0.383
k127_7829367_1	1	1710	1	96645_1	10	Edge	None	None	0.216
k127_7829404_1	1	243	-1	96646_1	10	ATG	TAA	12bp	0.449
k127_7829404_2	546	1496	1	96646_2	01	ATG	TAA	3bp	0.489
k127_7829598_1	3	1367	1	96647_1	10	Edge	None	None	0.458
k127_7829598_2	1370	1471	1	96647_2	01	ATG	GGAGG	5-10bp	0.412
k127_7829614_1	2	685	1	96648_1	10	Edge	None	None	0.537
k127_7829614_2	901	1185	1	96648_2	00	ATG	TAAA	12bp	0.456
k127_7829614_3	1230	1319	1	96648_3	00	ATG	TAAA	11bp	0.422
k127_7829614_4	1378	2973	1	96648_4	00	GTG	AACAA	11bp	0.492
k127_7829614_5	2918	3703	1	96648_5	00	ATG	TAA	14bp	0.478
k127_7829614_6	4378	5436	1	96648_6	01	ATG	TAAAAA	7bp	0.532
k127_7829716_1	1	1818	1	96649_1	10	Edge	None	None	0.665
k127_7829716_2	1838	2236	1	96649_2	01	ATG	None	None	0.639
k127_7829842_1	3	638	-1	96650_1	10	ATG	GGAG/GAGG	5-10bp	0.330
k127_7829842_2	654	1190	-1	96650_2	00	ATG	None	None	0.330
k127_7829962_1	1	399	1	96651_1	10	Edge	None	None	0.652
k127_7829962_2	392	1024	1	96651_2	00	ATG	GGAGG	5-10bp	0.689
k127_7829962_3	1135	1338	1	96651_3	01	ATG	GGAGG	5-10bp	0.662
k127_7829997_1	3	626	1	96652_1	10	Edge	None	None	0.258
k127_7829997_2	1278	2783	-1	96652_2	00	ATG	AGGAG	5-10bp	0.259
k127_7829997_3	2940	4337	1	96652_3	00	ATG	AGGAG	5-10bp	0.283
k127_7829997_4	4420	4761	-1	96652_4	00	ATG	GGAG/GAGG	5-10bp	0.219
k127_7829997_5	4979	5125	1	96652_5	00	ATG	None	None	0.252
k127_7829997_6	5203	5634	1	96652_6	00	ATG	GGA/GAG/AGG	5-10bp	0.248
k127_7830041_1	3	1073	-1	96653_1	11	Edge	None	None	0.302
k127_7830313_1	3	992	1	96654_1	10	Edge	None	None	0.504
k127_7830313_2	1206	1376	1	96654_2	00	ATG	AAAAA	12bp	0.485
k127_7830313_3	1610	2731	-1	96654_3	01	Edge	None	None	0.464
k127_7830484_1	3	152	1	96655_1	10	Edge	None	None	0.493
k127_7830484_2	723	2627	-1	96655_2	01	Edge	None	None	0.515
k127_7830635_1	2	136	1	96656_1	10	Edge	None	None	0.341
k127_7830635_2	258	1076	-1	96656_2	01	Edge	None	None	0.444
k127_7830776_1	2	265	-1	96657_1	00	ATG	None	None	0.583
k127_7830776_2	360	1442	-1	96657_2	01	Edge	None	None	0.620
k127_7830798_1	171	1451	1	96658_1	00	ATG	GGAG/GAGG	5-10bp	0.296
k127_7830798_2	1435	1911	1	96658_2	00	ATG	None	None	0.256
k127_7830798_3	1914	3017	-1	96658_3	01	Edge	None	None	0.240
k127_7830817_1	304	573	-1	96659_1	00	GTG	TATAA	4bp	0.196
k127_7830817_2	643	1314	-1	96659_2	00	ATG	AAAAAA	12bp	0.211
k127_7830884_1	192	854	1	96660_1	00	ATG	None	None	0.336
k127_7830884_2	881	1726	-1	96660_2	00	TTG	GGAG/GAGG	5-10bp	0.331
k127_7830884_3	1710	2213	-1	96660_3	01	Edge	None	None	0.315
k127_7830910_1	3	2342	1	96661_1	10	Edge	None	None	0.512
k127_7830910_2	2361	2579	1	96661_2	00	ATG	None	None	0.498
k127_7830910_3	2588	2965	-1	96661_3	01	Edge	None	None	0.413
k127_7831042_1	1	738	1	96662_1	10	Edge	None	None	0.374
k127_7831042_2	728	1099	1	96662_2	01	ATG	GGAG/GAGG	5-10bp	0.368
k127_7831068_1	2	541	1	96663_1	10	Edge	None	None	0.520
k127_7831068_2	554	1156	1	96663_2	01	ATG	AGxAGG/AGGxGG	5-10bp	0.544
k127_7831082_1	1	258	-1	96664_1	10	ATG	GGAGG	5-10bp	0.302
k127_7831082_2	279	821	-1	96664_2	00	ATG	None	None	0.267
k127_7831082_3	822	1136	-1	96664_3	01	Edge	None	None	0.156
k127_7831173_1	3	626	-1	96665_1	10	ATG	None	None	0.587
k127_7831173_2	1026	1229	1	96665_2	00	ATG	None	None	0.490
k127_7831173_3	1141	1494	-1	96665_3	00	ATG	None	None	0.500
k127_7831269_1	1	234	1	96666_1	10	Edge	None	None	0.239
k127_7831269_2	395	1348	1	96666_2	00	ATG	AGxAGG/AGGxGG	5-10bp	0.217
k127_7831269_3	1353	2309	1	96666_3	00	ATG	GGAG/GAGG	5-10bp	0.224
k127_7831269_4	2310	3773	1	96666_4	00	ATG	GGA/GAG/AGG	5-10bp	0.238
k127_7831269_5	3774	4898	1	96666_5	00	ATG	GGAGG	5-10bp	0.242
k127_7831269_6	4901	5812	1	96666_6	00	TTG	AGGAG	5-10bp	0.237
k127_7831269_7	5865	6812	1	96666_7	00	ATG	GGA/GAG/AGG	5-10bp	0.259
k127_7831269_8	6812	8602	1	96666_8	00	ATG	AGxAGG/AGGxGG	5-10bp	0.246
k127_7831269_9	8668	9414	1	96666_9	00	ATG	AGGAG	5-10bp	0.270
k127_7831269_10	9454	10227	1	96666_10	00	ATG	GGA/GAG/AGG	5-10bp	0.253
k127_7831269_11	10295	10627	1	96666_11	01	ATG	AGGA	5-10bp	0.255
k127_7831375_1	1	969	1	96667_1	10	Edge	None	None	0.229
k127_7831411_1	3	125	-1	96668_1	10	ATG	None	None	0.341
k127_7831411_2	131	1045	1	96668_2	01	ATG	None	None	0.395
k127_7831422_1	2	946	1	96669_1	10	Edge	None	None	0.381
k127_7831422_2	949	1767	1	96669_2	01	ATG	None	None	0.432
k127_7831561_1	1	1551	1	96670_1	10	Edge	None	None	0.242
k127_7831567_1	99	1169	1	96671_1	00	ATG	AATAA	10bp	0.384
k127_7831567_2	1177	2040	1	96671_2	00	ATG	TAAA	6bp	0.421
k127_7831567_3	2054	2143	1	96671_3	01	ATG	TAAA	12bp	0.400
k127_7831679_1	83	925	1	96672_1	00	ATG	AGGAG	5-10bp	0.227
k127_7831818_1	2	841	1	96673_1	10	Edge	None	None	0.490
k127_7831818_2	844	1224	1	96673_2	01	ATG	None	None	0.533
k127_7831951_1	147	509	1	96674_1	00	ATG	AGGA	5-10bp	0.444
k127_7831951_2	807	1376	1	96674_2	00	ATG	GGAG/GAGG	5-10bp	0.447
k127_7831951_3	1366	1623	1	96674_3	00	ATG	GGAG/GAGG	5-10bp	0.395
k127_7831951_4	1648	1920	1	96674_4	00	ATG	GGAG/GAGG	5-10bp	0.443
k127_7831951_5	2035	2193	1	96674_5	00	ATG	GGA/GAG/AGG	11-12bp	0.409
k127_7831951_6	2380	2583	1	96674_6	00	GTG	GGA/GAG/AGG	5-10bp	0.392
k127_7831951_7	2653	3144	1	96674_7	00	TTG	GGA/GAG/AGG	5-10bp	0.407
k127_7831951_8	3484	3705	1	96674_8	00	ATG	None	None	0.486
k127_7831951_9	3707	3925	1	96674_9	00	ATG	GGA/GAG/AGG	5-10bp	0.438
k127_7831951_10	4004	4423	1	96674_10	00	GTG	None	None	0.448
k127_7831951_11	4442	4867	1	96674_11	00	TTG	None	None	0.444
k127_7831951_12	4931	5215	1	96674_12	00	ATG	None	None	0.449
k127_7831951_13	5407	5727	1	96674_13	00	ATG	GGA/GAG/AGG	5-10bp	0.486
k127_7831951_14	5869	6627	1	96674_14	00	ATG	GGAG/GAGG	5-10bp	0.437
k127_7831951_15	6682	7092	1	96674_15	00	ATG	GGAG/GAGG	5-10bp	0.472
k127_7831951_16	7089	7343	1	96674_16	00	ATG	GGAG/GAGG	5-10bp	0.431
k127_7831951_17	7365	7862	1	96674_17	00	ATG	GGAG/GAGG	5-10bp	0.494
k127_7831951_18	7875	8876	1	96674_18	01	ATG	AGGA	5-10bp	0.487
k127_7832207_1	3	251	-1	96675_1	10	TTG	AGGA/GGAG/GAGG	11-12bp	0.398
k127_7832207_2	244	681	-1	96675_2	00	ATG	AGGAG	5-10bp	0.352
k127_7832207_3	681	1376	-1	96675_3	00	ATG	AGGAG	5-10bp	0.381
k127_7832207_4	1373	1480	-1	96675_4	01	Edge	None	None	0.361
k127_7832551_1	1	123	-1	96676_1	10	GTG	AGGA	5-10bp	0.593
k127_7832551_2	822	1520	1	96676_2	00	ATG	GGA/GAG/AGG	5-10bp	0.499
k127_7832551_3	1628	1981	1	96676_3	00	ATG	GGAG/GAGG	5-10bp	0.508
k127_7832551_4	2065	2319	1	96676_4	00	ATG	GGA/GAG/AGG	5-10bp	0.455
k127_7832551_5	2423	2566	1	96676_5	01	ATG	GGA/GAG/AGG	5-10bp	0.451
k127_7832678_1	2	1015	-1	96677_1	10	ATG	AGGAG	5-10bp	0.568
k127_7832678_2	1040	1306	-1	96677_2	01	Edge	None	None	0.494
k127_7832792_1	2	187	1	96678_1	10	Edge	None	None	0.425
k127_7832792_2	262	855	1	96678_2	00	ATG	AGGAG	5-10bp	0.556
k127_7832792_3	852	1049	1	96678_3	01	ATG	AGGA	5-10bp	0.556
k127_7833057_1	1	225	1	96679_1	10	Edge	None	None	0.351
k127_7833057_2	229	894	1	96679_2	00	ATG	AGxAGG/AGGxGG	5-10bp	0.324
k127_7833057_3	910	1395	1	96679_3	00	ATG	GGAGG	5-10bp	0.307
k127_7833057_4	1497	2090	1	96679_4	01	ATG	GGAGG	5-10bp	0.246
k127_7833162_1	1	498	1	96680_1	10	Edge	None	None	0.295
k127_7833162_2	509	2308	1	96680_2	01	ATG	AGxAGG/AGGxGG	5-10bp	0.254
k127_7833189_1	1	159	-1	96681_1	10	ATG	TAA	12bp	0.396
k127_7833189_2	186	749	-1	96681_2	00	ATG	TATAA	12bp	0.390
k127_7833189_3	762	1271	-1	96681_3	01	Edge	None	None	0.369
k127_7833336_1	2	1024	1	96682_1	10	Edge	None	None	0.505
k127_7833336_2	1021	1818	1	96682_2	01	ATG	GGAG/GAGG	5-10bp	0.540
k127_7833383_1	183	1046	1	96683_1	00	ATG	GGA/GAG/AGG	5-10bp	0.388
k127_7833383_2	1058	1786	1	96683_2	00	GTG	AGGAGG	5-10bp	0.422
k127_7833383_3	1899	2258	-1	96683_3	00	ATG	AGGAG	5-10bp	0.394
k127_7833383_4	2414	3244	1	96683_4	00	GTG	AGGAGG	5-10bp	0.414
k127_7833383_5	3454	3738	1	96683_5	00	ATG	GGAGG	5-10bp	0.407
k127_7833383_6	3835	5457	1	96683_6	00	ATG	AGGAGG	5-10bp	0.443
k127_7833383_7	5804	7681	1	96683_7	00	ATG	AGGAG/GGAGG	11-12bp	0.421
k127_7833383_8	7804	8499	1	96683_8	00	ATG	AGGAGG	5-10bp	0.418
k127_7833383_9	8529	9416	1	96683_9	01	ATG	GGAG/GAGG	5-10bp	0.447
k127_7833490_1	3	197	1	96684_1	10	Edge	None	None	0.246
k127_7833490_2	305	943	1	96684_2	00	ATG	GGAGG	5-10bp	0.274
k127_7833490_3	1053	1397	-1	96684_3	01	Edge	None	None	0.272
k127_7833536_1	3	266	-1	96685_1	10	ATG	AGGAGG	5-10bp	0.542
k127_7833536_2	420	941	-1	96685_2	00	ATG	GGAG/GAGG	5-10bp	0.527
k127_7833594_1	3	1001	1	96686_1	11	Edge	None	None	0.366
k127_7833624_1	2	337	1	96687_1	10	Edge	None	None	0.446
k127_7833624_2	619	987	1	96687_2	00	ATG	GGAG/GAGG	5-10bp	0.352
k127_7833675_1	126	593	1	96688_1	00	GTG	None	None	0.391
k127_7833675_2	948	1154	1	96688_2	00	TTG	None	None	0.353
k127_7833745_1	3	71	-1	96689_1	10	ATG	AGxAGG/AGGxGG	5-10bp	0.159
k127_7833745_2	132	602	-1	96689_2	00	ATG	AGGAG/GGAGG	11-12bp	0.287
k127_7833745_3	700	1254	-1	96689_3	01	Edge	None	None	0.261
k127_7833838_1	1	1113	-1	96690_1	11	Edge	None	None	0.596
k127_7833846_1	3	353	-1	96691_1	10	ATG	GGAGG	5-10bp	0.427
k127_7833846_2	466	1014	-1	96691_2	01	Edge	None	None	0.483
k127_7834006_1	3	437	-1	96692_1	10	ATG	AGGAG	5-10bp	0.352
k127_7834006_2	536	1048	1	96692_2	00	ATG	None	None	0.312
k127_7834086_1	48	479	1	96693_1	00	ATG	None	None	0.470
k127_7834086_2	472	867	1	96693_2	00	ATG	AGxAGG/AGGxGG	5-10bp	0.457
k127_7834086_3	883	2094	1	96693_3	00	ATG	None	None	0.499
k127_7834086_4	2133	2936	1	96693_4	01	ATG	GGAGG	5-10bp	0.500
k127_7834123_1	1	1641	1	96694_1	11	Edge	None	None	0.186
k127_7834131_1	3	1142	1	96695_1	10	Edge	None	None	0.348
k127_7834131_2	1166	2341	-1	96695_2	00	ATG	GGAG/GAGG	5-10bp	0.289
k127_7834189_1	1	147	-1	96696_1	10	ATG	TAAA	12bp	0.456
k127_7834189_2	704	991	-1	96696_2	00	ATG	TAA	13bp	0.469
k127_7834227_1	3	1478	-1	96698_1	10	ATG	AGGA	5-10bp	0.217
k127_7834279_1	3	2030	-1	96699_1	11	Edge	None	None	0.584
k127_7834322_1	1	126	1	96700_1	10	Edge	None	None	0.587
k127_7834322_2	145	399	1	96700_2	00	GTG	AGxAG	5-10bp	0.525
k127_7834322_3	411	650	1	96700_3	00	ATG	None	None	0.496
k127_7834322_4	650	2773	1	96700_4	01	ATG	AGGAG	5-10bp	0.564
k127_7834451_1	3	443	-1	96701_1	10	ATG	TAA	13bp	0.463
k127_7834451_2	474	1484	-1	96701_2	00	ATG	TAAA	11bp	0.510
k127_7834451_3	1600	2385	-1	96701_3	00	ATG	TAAA	11bp	0.485
k127_7834451_4	2679	2852	1	96701_4	00	ATG	TAAAAA	10bp	0.483
k127_7834451_5	2974	3438	1	96701_5	01	ATG	TAAAA	13bp	0.527
k127_7834455_1	1248	1436	-1	96702_1	00	ATG	TAA	12bp	0.106
k127_7834591_1	2	307	-1	96703_1	10	ATG	AGxAG	5-10bp	0.340
k127_7834591_2	310	2388	-1	96703_2	00	ATG	GGA/GAG/AGG	5-10bp	0.374
k127_7834591_3	2506	3000	1	96703_3	00	ATG	GGA/GAG/AGG	5-10bp	0.360
k127_7834591_4	3192	3278	1	96703_4	01	ATG	AGGAG	5-10bp	0.356
k127_7834746_1	75	422	-1	96704_1	00	ATG	TAA	6bp	0.233
k127_7834746_2	444	722	-1	96704_2	00	ATG	AATAA	5bp	0.258
k127_7834746_3	712	1032	-1	96704_3	00	ATG	TAA	12bp	0.215
k127_7834746_4	1191	1514	-1	96704_4	01	Edge	None	None	0.346
k127_7834757_1	2	2116	1	96705_1	11	Edge	None	None	0.637
k127_7835033_1	187	375	-1	96706_1	00	ATG	GGAGG	5-10bp	0.460
k127_7835033_2	404	1333	-1	96706_2	00	ATG	AGGAG	5-10bp	0.541
k127_7835047_1	1	96	-1	96707_1	10	ATG	AGxAGG/AGGxGG	5-10bp	0.521
k127_7835047_2	139	906	-1	96707_2	00	ATG	AGGAG	5-10bp	0.491
k127_7835047_3	923	1549	-1	96707_3	00	ATG	AGGAGG	5-10bp	0.477
k127_7835047_4	1819	2664	1	96707_4	01	ATG	GGAGG	5-10bp	0.517
k127_7835109_1	1	456	1	96708_1	10	Edge	None	None	0.542
k127_7835109_2	586	1122	1	96708_2	01	ATG	AGGAGG	5-10bp	0.562
k127_7835137_1	1	1155	-1	96709_1	11	Edge	None	None	0.526
k127_7835196_1	2	1195	-1	96710_1	10	ATG	None	None	0.528
k127_7835196_2	1197	2744	-1	96710_2	00	ATG	GGA/GAG/AGG	11-12bp	0.532
k127_7835196_3	2741	4771	-1	96710_3	00	ATG	None	None	0.491
k127_7835196_4	4824	7550	-1	96710_4	01	Edge	None	None	0.527
k127_7835252_1	1	189	1	96711_1	10	Edge	None	None	0.519
k127_7835252_2	203	1201	1	96711_2	01	ATG	None	None	0.569
k127_7835315_1	2	1309	1	96712_1	11	Edge	None	None	0.476
k127_7835429_1	1	390	-1	96713_1	10	ATG	TAA	9bp	0.277
k127_7835429_2	461	1183	-1	96713_2	00	ATG	AAAA	3bp	0.225
k127_7835690_1	3	818	1	96714_1	10	Edge	None	None	0.543
k127_7835690_2	1147	1671	1	96714_2	00	ATG	TAA	11bp	0.524
k127_7835750_1	2	727	-1	96715_1	10	ATG	None	None	0.629
k127_7835750_2	735	1691	-1	96715_2	01	Edge	None	None	0.554
k127_7835759_1	3	479	1	96716_1	10	Edge	None	None	0.484
k127_7835759_2	741	2516	1	96716_2	01	ATG	AGxAGG/AGGxGG	5-10bp	0.483
k127_7835779_1	3	1790	1	96717_1	11	Edge	None	None	0.475
k127_7835837_1	2	193	1	96718_1	10	Edge	None	None	0.401
k127_7835837_2	801	1112	-1	96718_2	01	Edge	None	None	0.349
k127_7836032_1	2	928	-1	96719_1	10	ATG	AGGAG	5-10bp	0.501
k127_7836032_2	972	1418	-1	96719_2	00	ATG	4Base/6BMM	13-15bp	0.506
k127_7836032_3	1831	2523	1	96719_3	01	ATG	GGAG/GAGG	5-10bp	0.519
k127_7836035_1	3	1106	-1	96720_1	11	Edge	None	None	0.520
k127_7836060_1	2	169	1	96721_1	10	Edge	None	None	0.595
k127_7836060_2	395	1486	1	96721_2	00	ATG	None	None	0.574
k127_7836060_3	1617	1856	1	96721_3	01	ATG	None	None	0.483
k127_7836291_1	2	859	1	96722_1	10	Edge	None	None	0.355
k127_7836291_2	889	1098	1	96722_2	01	ATG	AGxAGG/AGGxGG	5-10bp	0.319
k127_7836401_1	111	743	1	96723_1	00	ATG	None	None	0.227
k127_7836414_1	1109	1441	-1	96724_1	00	ATG	AGGA	5-10bp	0.405
k127_7836460_1	1	384	1	96725_1	10	Edge	None	None	0.552
k127_7836460_2	671	1045	1	96725_2	01	ATG	4Base/6BMM	13-15bp	0.517
k127_7836467_1	2	310	-1	96726_1	10	ATG	GGA/GAG/AGG	5-10bp	0.414
k127_7836467_2	310	837	-1	96726_2	00	ATG	GGAG/GAGG	5-10bp	0.316
k127_7836576_1	2	1390	-1	96727_1	10	ATG	TAAA	11bp	0.479
k127_7836576_2	1497	2009	-1	96727_2	00	GTG	TAA	11bp	0.556
k127_7836576_3	2050	4407	-1	96727_3	00	ATG	TAA	11bp	0.486
k127_7836576_4	4549	4680	1	96727_4	01	ATG	TAA	12bp	0.417
k127_7836695_1	284	628	-1	96728_1	00	ATG	None	None	0.481
k127_7836695_2	636	974	-1	96728_2	00	ATG	TTA	15bp	0.386
k127_7836695_3	994	1308	-1	96728_3	00	ATG	None	None	0.416
k127_7836756_1	2	985	-1	96729_1	10	ATG	None	None	0.359
k127_7836756_2	1234	1347	-1	96729_2	01	Edge	None	None	0.430
k127_7836842_1	1	627	-1	96730_1	10	ATG	GGAG/GAGG	5-10bp	0.325
k127_7836842_2	720	968	-1	96730_2	00	ATG	AGGAG	5-10bp	0.249
k127_7836842_3	988	1518	-1	96730_3	00	ATG	GGA/GAG/AGG	5-10bp	0.192
k127_7836842_4	1522	2004	-1	96730_4	01	Edge	None	None	0.253
k127_7836844_1	1052	1165	-1	96731_1	01	Edge	None	None	0.395
k127_7836860_1	1	804	1	96732_1	10	Edge	None	None	0.392
k127_7836860_2	773	1045	-1	96732_2	01	Edge	None	None	0.440
k127_7836870_1	3	812	-1	96733_1	10	ATG	None	None	0.528
k127_7836870_2	816	1847	-1	96733_2	00	ATG	None	None	0.574
k127_7836870_3	1924	2340	-1	96733_3	01	Edge	None	None	0.568
k127_7836887_1	1	939	1	96734_1	10	Edge	None	None	0.532
k127_7836887_2	963	1046	1	96734_2	01	ATG	None	None	0.488
k127_7836892_1	2	229	-1	96735_1	10	ATG	AGxAG	5-10bp	0.509
k127_7836892_2	391	846	-1	96735_2	00	ATG	None	None	0.579
k127_7836892_3	873	2897	-1	96735_3	00	ATG	None	None	0.572
k127_7836892_4	3049	3840	1	96735_4	00	ATG	None	None	0.519
k127_7836892_5	3902	4246	1	96735_5	00	ATG	None	None	0.496
k127_7836892_6	4268	4615	1	96735_6	00	ATG	None	None	0.569
k127_7836892_7	4616	5212	1	96735_7	00	ATG	None	None	0.511
k127_7836892_8	5219	7054	1	96735_8	00	ATG	None	None	0.544
k127_7836892_9	7097	7669	1	96735_9	00	GTG	GGAG/GAGG	5-10bp	0.583
k127_7836892_10	7707	8198	1	96735_10	00	ATG	None	None	0.565
k127_7836892_11	8202	8651	1	96735_11	01	ATG	GGAG/GAGG	5-10bp	0.598
k127_7836911_1	3	260	-1	96736_1	10	ATG	AGGA/GGAG/GAGG	11-12bp	0.442
k127_7836911_2	399	2270	-1	96736_2	01	Edge	None	None	0.533
k127_7836943_1	2	751	1	96737_1	10	Edge	None	None	0.408
k127_7836943_2	1004	1579	-1	96737_2	00	GTG	TAA	5bp	0.424
k127_7836943_3	1633	2151	-1	96737_3	00	ATG	TAAA	11bp	0.432
k127_7836943_4	2148	2972	-1	96737_4	00	ATG	TAAA	11bp	0.421
k127_7836943_5	3184	4035	1	96737_5	00	ATG	TAA	8bp	0.439
k127_7836943_6	4085	6454	1	96737_6	00	ATG	TAAA	13bp	0.425
k127_7836943_7	6598	7497	-1	96737_7	00	ATG	None	None	0.418
k127_7836943_8	7625	8605	1	96737_8	00	ATG	TAA	3bp	0.401
k127_7836943_9	8831	9001	1	96737_9	00	ATG	TAAAAA	9bp	0.421
k127_7836943_10	9078	9917	1	96737_10	00	ATG	TAA	6bp	0.431
k127_7837466_1	1	798	1	96738_1	10	Edge	None	None	0.643
k127_7837466_2	799	1206	1	96738_2	01	ATG	GGAGG	9bp	0.669
k127_7837473_1	202	1878	1	96739_1	01	TTG	TAA	8bp	0.441
k127_7837514_1	2	514	1	96740_1	10	Edge	None	None	0.335
k127_7837514_2	628	1917	1	96740_2	00	ATG	GGAG/GAGG	5-10bp	0.311
k127_7837514_3	2005	2877	-1	96740_3	01	Edge	None	None	0.289
k127_7837659_1	98	916	-1	96741_1	00	ATG	None	None	0.535
k127_7837659_2	990	1784	1	96741_2	00	ATG	None	None	0.550
k127_7837659_3	1766	2164	-1	96741_3	00	ATG	None	None	0.514
k127_7837659_4	2327	6076	-1	96741_4	01	Edge	None	None	0.587
k127_7837704_1	3	368	1	96742_1	10	Edge	None	None	0.634
k127_7837704_2	375	1469	1	96742_2	00	ATG	None	None	0.627
k127_7837704_3	1487	2656	1	96742_3	00	ATG	None	None	0.638
k127_7837704_4	2727	2846	-1	96742_4	01	Edge	None	None	0.567
k127_7837856_1	462	1190	-1	96743_1	01	Edge	None	None	0.487
k127_7837927_1	3	1082	1	96744_1	11	Edge	None	None	0.243
k127_7837981_1	3	629	1	96745_1	10	Edge	None	None	0.402
k127_7837981_2	649	1161	1	96745_2	00	ATG	TAA	11bp	0.413
k127_7837981_3	1183	1731	1	96745_3	01	ATG	AAAA	11bp	0.399
k127_7838054_1	1	1056	1	96746_1	11	Edge	None	None	0.493
k127_7838149_1	144	1277	1	96747_1	00	ATG	GGAG/GAGG	5-10bp	0.361
k127_7838149_2	1301	1549	1	96747_2	00	ATG	AGGAG	5-10bp	0.289
k127_7838149_3	1719	2231	1	96747_3	00	ATG	None	None	0.259
k127_7838342_1	3	305	1	96748_1	10	Edge	None	None	0.347
k127_7838342_2	404	820	-1	96748_2	00	ATG	AGGA	5-10bp	0.317
k127_7838342_3	807	1418	-1	96748_3	00	ATG	AGGAG	5-10bp	0.294
k127_7838342_4	1430	2269	-1	96748_4	00	TTG	AGGAG	5-10bp	0.310
k127_7838342_5	2280	2507	-1	96748_5	00	ATG	AGGAG	5-10bp	0.408
k127_7838342_6	2603	2872	1	96748_6	01	ATG	None	None	0.333
k127_7838455_1	170	2482	-1	96749_1	00	ATG	None	None	0.473
k127_7838455_2	2601	3548	1	96749_2	00	ATG	AAAA	12bp	0.505
k127_7838711_1	3	803	1	96750_1	10	Edge	None	None	0.471
k127_7838711_2	915	2111	1	96750_2	00	ATG	TAA	8bp	0.452
k127_7838760_1	1	93	1	96751_1	10	Edge	None	None	0.419
k127_7838760_2	116	1408	1	96751_2	01	ATG	AGGAG	5-10bp	0.503
k127_7838823_1	3	1061	1	96752_1	11	Edge	None	None	0.176
k127_7838903_1	1	96	1	96753_1	10	Edge	None	None	0.208
k127_7838903_2	159	866	1	96753_2	00	ATG	None	None	0.194
k127_7838934_1	1	1335	1	96754_1	10	Edge	None	None	0.360
k127_7838934_2	1332	1475	-1	96754_2	01	Edge	None	None	0.222
k127_7838982_1	157	438	-1	96755_1	00	ATG	GGA/GAG/AGG	5-10bp	0.280
k127_7838982_2	614	862	-1	96755_2	00	ATG	GGA/GAG/AGG	5-10bp	0.217
k127_7838992_1	1	126	-1	96756_1	10	ATG	AGGAG	5-10bp	0.373
k127_7838992_2	467	739	-1	96756_2	00	ATG	GGAGG	5-10bp	0.407
k127_7838992_3	723	1019	-1	96756_3	01	Edge	None	None	0.428
k127_7839139_1	3	1169	-1	96757_1	10	ATG	None	None	0.343
k127_7839139_2	1306	2352	1	96757_2	01	ATG	GGAG/GAGG	5-10bp	0.361
k127_7839154_1	2	172	1	96758_1	10	Edge	None	None	0.673
k127_7839154_2	173	694	1	96758_2	00	ATG	GGAGG	5-10bp	0.588
k127_7839154_3	714	1190	1	96758_3	01	ATG	AGGAG	5-10bp	0.644
k127_7839176_1	3	1199	1	96759_1	10	Edge	None	None	0.208
k127_7839206_1	2	874	-1	96760_1	10	ATG	GGAG/GAGG	5-10bp	0.533
k127_7839206_2	1098	1322	-1	96760_2	00	ATG	None	None	0.596
k127_7839387_1	3	380	-1	96761_1	10	ATG	AGGAGG	5-10bp	0.529
k127_7839387_2	581	1354	1	96761_2	00	ATG	GGAG/GAGG	5-10bp	0.554
k127_7839387_3	1355	2029	1	96761_3	01	ATG	GGAGG	5-10bp	0.527
k127_7839422_1	1	570	-1	96762_1	10	ATG	AGGA	5-10bp	0.489
k127_7839422_2	715	1509	-1	96762_2	01	Edge	None	None	0.502
k127_7839486_1	1	105	1	96763_1	10	Edge	None	None	0.514
k127_7839486_2	124	441	1	96763_2	00	ATG	AAA	13bp	0.412
k127_7839486_3	612	1625	1	96763_3	01	ATG	TAAAAA	11bp	0.408
k127_7839562_1	1	1161	1	96764_1	11	Edge	None	None	0.471
k127_7839576_1	2	109	1	96765_1	10	Edge	None	None	0.500
k127_7839576_2	126	386	1	96765_2	00	ATG	GGAGG	5-10bp	0.479
k127_7839576_3	689	979	1	96765_3	00	ATG	AGGA	5-10bp	0.481
k127_7839576_4	1476	1988	1	96765_4	01	ATG	AGGAGG	5-10bp	0.497
k127_7839685_1	2	1372	-1	96766_1	10	ATG	None	None	0.262
k127_7839685_2	1389	1751	-1	96766_2	01	Edge	None	None	0.259
k127_7839706_1	3	239	1	96767_1	10	Edge	None	None	0.565
k127_7839706_2	954	1079	1	96767_2	01	ATG	AGGA	5-10bp	0.587
k127_7839750_1	36	551	-1	96768_1	00	ATG	None	None	0.355
k127_7839750_2	622	1191	-1	96768_2	00	ATG	GGA/GAG/AGG	5-10bp	0.246
k127_7839750_3	1175	1282	-1	96768_3	01	Edge	None	None	0.278
k127_7839815_1	1	687	1	96769_1	10	Edge	None	None	0.527
k127_7839815_2	730	1224	1	96769_2	01	ATG	None	None	0.539
k127_7839819_1	2	571	1	96770_1	10	Edge	None	None	0.512
k127_7839819_2	778	1332	-1	96770_2	00	ATG	None	None	0.573
k127_7839819_3	1563	2333	-1	96770_3	00	ATG	None	None	0.553
k127_7839819_4	2388	2987	-1	96770_4	01	Edge	None	None	0.557
k127_7840091_1	1	252	1	96771_1	10	Edge	None	None	0.718
k127_7840091_2	264	1037	1	96771_2	00	ATG	AGGAG	5-10bp	0.677
k127_7840091_3	1049	2320	1	96771_3	00	ATG	GGAG/GAGG	5-10bp	0.679
k127_7840091_4	2432	4195	-1	96771_4	00	ATG	GGAGG	3-4bp	0.658
k127_7840102_1	3	518	1	96772_1	10	Edge	None	None	0.436
k127_7840102_2	322	1611	-1	96772_2	00	ATG	None	None	0.467
k127_7840102_3	1608	2183	-1	96772_3	00	ATG	None	None	0.446
k127_7840102_4	2180	2575	-1	96772_4	00	ATG	None	None	0.412
k127_7840102_5	2581	3519	-1	96772_5	00	ATG	AAAA	13bp	0.465
k127_7840102_6	3522	4643	-1	96772_6	00	ATG	None	None	0.457
k127_7840102_7	4652	6205	-1	96772_7	00	ATG	None	None	0.459
k127_7840102_8	6331	7458	-1	96772_8	00	ATG	AAAAAA	15bp	0.443
k127_7840102_9	7671	7838	1	96772_9	01	ATG	None	None	0.506
k127_7840131_1	2	835	-1	96773_1	10	ATG	AGGAG	5-10bp	0.376
k127_7840131_2	835	2040	-1	96773_2	01	Edge	None	None	0.299
k127_7840144_1	113	430	1	96774_1	00	ATG	None	None	0.403
k127_7840144_2	877	1593	1	96774_2	00	ATG	None	None	0.365
k127_7840144_3	1633	2982	1	96774_3	01	ATG	TAA	11bp	0.367
k127_7840168_1	3	233	1	96775_1	10	Edge	None	None	0.494
k127_7840168_2	297	1022	1	96775_2	00	ATG	None	None	0.461
k127_7840168_3	1029	1241	1	96775_3	00	ATG	AGxAGG/AGGxGG	5-10bp	0.469
k127_7840168_4	1397	1804	1	96775_4	00	ATG	AGGAGG	5-10bp	0.495
k127_7840168_5	1912	2652	1	96775_5	00	GTG	GGAG/GAGG	5-10bp	0.489
k127_7840168_6	3422	3769	1	96775_6	00	ATG	GGA/GAG/AGG	5-10bp	0.480
k127_7840168_7	3864	3959	1	96775_7	01	ATG	AGGAG	5-10bp	0.469
k127_7840172_1	1	651	-1	96776_1	10	ATG	None	None	0.575
k127_7840172_2	699	1073	-1	96776_2	01	Edge	None	None	0.589
k127_7840382_1	51	770	1	96777_1	00	ATG	GGA/GAG/AGG	5-10bp	0.356
k127_7840382_2	786	1118	1	96777_2	00	ATG	None	None	0.324
k127_7840382_3	1423	1593	1	96777_3	00	ATG	None	None	0.257
k127_7840537_1	150	1028	1	96778_1	00	ATG	TAA	15bp	0.338
k127_7840537_2	1049	1663	1	96778_2	01	ATG	AATAA	13bp	0.294
k127_7840543_1	1	1182	1	96779_1	10	Edge	None	None	0.212
k127_7840581_1	1	1047	-1	96780_1	11	Edge	None	None	0.475
k127_7840715_1	2	922	1	96781_1	10	Edge	None	None	0.490
k127_7840761_1	1	132	-1	96782_1	10	ATG	AGGAG	5-10bp	0.386
k127_7840761_2	136	336	-1	96782_2	00	ATG	GGAG/GAGG	5-10bp	0.303
k127_7840761_3	338	604	-1	96782_3	00	ATG	AGGA	5-10bp	0.348
k127_7840761_4	608	1156	-1	96782_4	00	ATG	AGGAG	5-10bp	0.355
k127_7840761_5	1277	1867	-1	96782_5	00	ATG	GGAG/GAGG	5-10bp	0.313
k127_7840761_6	1886	2344	-1	96782_6	00	ATG	GGA/GAG/AGG	5-10bp	0.353
k127_7840761_7	2345	4297	-1	96782_7	00	ATG	GGA/GAG/AGG	5-10bp	0.346
k127_7840761_8	4502	5983	-1	96782_8	00	ATG	GGA/GAG/AGG	5-10bp	0.353
k127_7840761_9	5995	6561	-1	96782_9	00	ATG	GGAG/GAGG	5-10bp	0.347
k127_7840761_10	6602	7003	-1	96782_10	00	ATG	AGGAG	5-10bp	0.311
k127_7840761_11	7004	7261	-1	96782_11	01	Edge	None	None	0.380
k127_7840780_1	2	439	1	96783_1	10	Edge	None	None	0.443
k127_7840780_2	445	774	1	96783_2	00	ATG	GGA/GAG/AGG	5-10bp	0.415
k127_7840780_3	778	1554	1	96783_3	00	ATG	GGAG/GAGG	5-10bp	0.434
k127_7840780_4	1555	2592	1	96783_4	01	ATG	GGAGG	5-10bp	0.423
k127_7840851_1	1	933	-1	96784_1	10	TTG	None	None	0.580
k127_7840851_2	962	1633	-1	96784_2	01	Edge	None	None	0.629
k127_7840898_1	2	1000	1	96785_1	11	Edge	None	None	0.181
k127_7841012_1	1	870	1	96786_1	10	Edge	None	None	0.632
k127_7841012_2	939	1826	1	96786_2	01	ATG	AGGA	5-10bp	0.584
k127_7841106_1	2	334	-1	96787_1	10	ATG	None	None	0.357
k127_7841106_2	331	930	-1	96787_2	00	GTG	GGA/GAG/AGG	5-10bp	0.342
k127_7841106_3	943	1677	-1	96787_3	00	ATG	GGAG/GAGG	5-10bp	0.414
k127_7841106_4	1721	2776	1	96787_4	00	ATG	None	None	0.374
k127_7841106_5	2780	3178	1	96787_5	00	ATG	None	None	0.331
k127_7841106_6	3141	3830	1	96787_6	00	ATG	None	None	0.316
k127_7841106_7	3836	5830	1	96787_7	00	ATG	None	None	0.379
k127_7841106_8	5852	7219	-1	96787_8	00	ATG	AGGAG	5-10bp	0.346
k127_7841106_9	7344	9332	1	96787_9	00	ATG	AGGA	5-10bp	0.355
k127_7841175_1	2	709	-1	96788_1	10	ATG	TAA	12bp	0.339
k127_7841175_2	776	2857	1	96788_2	00	ATG	TAA	11bp	0.353
k127_7841175_3	2944	3180	1	96788_3	00	ATG	TAA	11bp	0.401
k127_7841175_4	3294	3422	1	96788_4	01	ATG	TAA	14bp	0.388
k127_7841196_1	2	121	1	96789_1	10	Edge	None	None	0.283
k127_7841196_2	114	356	1	96789_2	00	TTG	AGGAG	5-10bp	0.243
k127_7841196_3	432	644	1	96789_3	00	ATG	GGAG/GAGG	5-10bp	0.277
k127_7841196_4	650	895	1	96789_4	00	ATG	GGA/GAG/AGG	5-10bp	0.264
k127_7841196_5	892	1008	1	96789_5	00	ATG	GGA/GAG/AGG	5-10bp	0.256
k127_7841196_6	1001	1303	1	96789_6	00	ATG	None	None	0.264
k127_7841196_7	1296	1589	1	96789_7	00	TTG	GGA/GAG/AGG	5-10bp	0.286
k127_7841196_8	1582	1899	1	96789_8	00	TTG	AGGA	5-10bp	0.324
k127_7841196_9	1896	2168	1	96789_9	00	ATG	GGAG/GAGG	5-10bp	0.297
k127_7841196_10	2150	2416	1	96789_10	00	ATG	None	None	0.270
k127_7841250_1	2	1687	-1	96790_1	11	Edge	None	None	0.479
k127_7841345_1	3	503	1	96791_1	10	Edge	None	None	0.303
k127_7841345_2	536	700	1	96791_2	00	ATG	None	None	0.333
k127_7841345_3	841	1038	1	96791_3	00	ATG	None	None	0.227
k127_7841345_4	1393	1611	1	96791_4	00	ATG	None	None	0.210
k127_7841345_5	1668	2120	-1	96791_5	00	ATG	None	None	0.280
k127_7841345_6	2124	2357	-1	96791_6	00	ATG	None	None	0.295
k127_7841345_7	2381	2722	-1	96791_7	00	ATG	None	None	0.225
k127_7841345_8	2727	3371	-1	96791_8	00	ATG	None	None	0.233
k127_7841345_9	3808	4857	1	96791_9	00	ATG	None	None	0.349
k127_7841345_10	5177	5287	1	96791_10	00	ATG	None	None	0.225
k127_7841345_11	5499	6254	-1	96791_11	01	Edge	None	None	0.320
k127_7841370_1	1	117	-1	96792_1	10	ATG	AGGAG	5-10bp	0.547
k127_7841370_2	226	765	-1	96792_2	00	ATG	GGA/GAG/AGG	5-10bp	0.524
k127_7841370_3	765	2471	-1	96792_3	00	ATG	GGAG/GAGG	5-10bp	0.497
k127_7841370_4	2636	2911	-1	96792_4	01	Edge	None	None	0.496
k127_7841466_1	511	1137	-1	96793_1	00	ATG	None	None	0.569
k127_7841466_2	1177	2445	-1	96793_2	00	ATG	None	None	0.624
k127_7841580_1	3	563	1	96794_1	10	Edge	None	None	0.392
k127_7841580_2	597	1301	1	96794_2	00	ATG	TAA	13bp	0.363
k127_7841580_3	1329	1922	-1	96794_3	00	TTG	AATAA	15bp	0.411
k127_7841580_4	1993	3918	-1	96794_4	00	GTG	TAA	8bp	0.393
k127_7841580_5	4030	5106	-1	96794_5	00	ATG	AAAA	11bp	0.378
k127_7841580_6	5110	7185	-1	96794_6	00	ATG	AAA	4bp	0.367
k127_7841580_7	7187	7831	-1	96794_7	00	ATG	TAA	9bp	0.378
k127_7841580_8	7833	8483	-1	96794_8	01	Edge	None	None	0.433
k127_7841793_1	3	206	1	96795_1	10	Edge	None	None	0.441
k127_7841793_2	301	1251	1	96795_2	01	ATG	TAA	12bp	0.531
k127_7841933_1	3	281	-1	96796_1	10	ATG	GGA/GAG/AGG	5-10bp	0.427
k127_7841933_2	287	496	-1	96796_2	00	ATG	GGAG/GAGG	5-10bp	0.438
k127_7841933_3	661	1599	-1	96796_3	01	Edge	None	None	0.477
k127_7841970_1	1	894	-1	96797_1	10	ATG	AGxAG	5-10bp	0.310
k127_7841970_2	905	1156	-1	96797_2	01	Edge	None	None	0.290
k127_7842005_1	3	128	1	96798_1	10	Edge	None	None	0.429
k127_7842005_2	526	1677	-1	96798_2	00	GTG	None	None	0.513
k127_7842005_3	1792	2139	-1	96798_3	01	Edge	None	None	0.523
k127_7842060_1	1	804	-1	96799_1	10	ATG	AGxAGG/AGGxGG	5-10bp	0.440
k127_7842060_2	1242	1748	1	96799_2	01	ATG	AGGAG	5-10bp	0.444
k127_7842136_1	1	1275	-1	96800_1	10	ATG	None	None	0.576
k127_7842136_2	1998	2132	-1	96800_2	00	ATG	None	None	0.459
k127_7842136_3	2216	3079	1	96800_3	00	ATG	None	None	0.549
k127_7842136_4	3097	3723	1	96800_4	00	ATG	None	None	0.587
k127_7842136_5	3741	4469	1	96800_5	00	ATG	None	None	0.595
k127_7842136_6	4507	5265	1	96800_6	00	ATG	None	None	0.623
k127_7842136_7	5329	6009	1	96800_7	00	ATG	None	None	0.590
k127_7842136_8	6048	6809	1	96800_8	00	ATG	None	None	0.554
k127_7842136_9	6906	7358	1	96800_9	01	ATG	None	None	0.512
k127_7842190_1	2	1156	-1	96801_1	11	Edge	None	None	0.209
k127_7842281_1	28	279	-1	96802_1	00	ATG	GGAGG	5-10bp	0.540
k127_7842281_2	412	1146	-1	96802_2	01	Edge	None	None	0.570
k127_7842291_1	166	1941	-1	96803_1	00	ATG	TAA	12bp	0.510
k127_7842383_1	1	660	-1	96804_1	10	ATG	TAAAAA	10bp	0.498
k127_7842383_2	732	1124	-1	96804_2	01	Edge	None	None	0.504
k127_7842461_1	1	1395	1	96805_1	11	Edge	None	None	0.256
k127_7842473_1	3	140	-1	96806_1	10	TTG	AGGA	5-10bp	0.442
k127_7842473_2	150	1049	-1	96806_2	01	Edge	None	None	0.596
k127_7842539_1	3	323	-1	96807_1	10	ATG	TAAAAA	12bp	0.517
k127_7842539_2	410	1741	-1	96807_2	01	Edge	None	None	0.494
k127_7842576_1	91	1953	1	96808_1	01	ATG	None	None	0.427
k127_7842709_1	34	630	-1	96809_1	00	ATG	AGGAG	5-10bp	0.608
k127_7842709_2	899	1210	-1	96809_2	01	Edge	None	None	0.654
k127_7842713_1	163	3651	-1	96810_1	01	Edge	None	None	0.243
k127_7842831_1	2	535	-1	96811_1	10	ATG	AGGAG	5-10bp	0.373
k127_7842831_2	540	986	-1	96811_2	00	ATG	GGAG/GAGG	5-10bp	0.412
k127_7842831_3	1000	2988	-1	96811_3	00	ATG	AGGAG	5-10bp	0.355
k127_7842831_4	3017	3385	-1	96811_4	01	Edge	None	None	0.374
k127_7842883_1	2	439	-1	96812_1	10	ATG	None	None	0.454
k127_7842883_2	526	1299	1	96812_2	00	ATG	ATA	8bp	0.404
k127_7842883_3	1309	1710	1	96812_3	00	ATG	None	None	0.435
k127_7842883_4	1707	1787	-1	96812_4	01	Edge	None	None	0.543
k127_7842932_1	2	1327	1	96813_1	11	Edge	None	None	0.359
k127_7842948_1	173	460	1	96814_1	00	ATG	None	None	0.236
k127_7842948_2	550	1407	1	96814_2	01	ATG	GGAG/GAGG	5-10bp	0.288
k127_7843012_1	1	312	1	96815_1	10	Edge	None	None	0.506
k127_7843012_2	299	853	1	96815_2	00	ATG	None	None	0.530
k127_7843012_3	844	1476	1	96815_3	01	ATG	None	None	0.510
k127_7843268_1	345	1496	1	96816_1	00	ATG	TAA	12bp	0.394
k127_7843268_2	1548	2150	-1	96816_2	00	ATG	AAAAA	8bp	0.410
k127_7843268_3	2272	2733	-1	96816_3	00	ATG	TAAAAA	9bp	0.392
k127_7843268_4	3231	3416	1	96816_4	00	ATG	TAAA	11bp	0.371
k127_7843268_5	3494	3748	-1	96816_5	01	Edge	None	None	0.408
k127_7843270_1	3	1376	1	96817_1	10	Edge	None	None	0.536
k127_7843270_2	1426	2277	1	96817_2	01	ATG	None	None	0.600
k127_7843285_1	2	1027	1	96818_1	11	Edge	None	None	0.336
k127_7843432_1	2	1186	1	96819_1	10	Edge	None	None	0.393
k127_7843432_2	1260	2057	1	96819_2	01	ATG	AGxAGG/AGGxGG	5-10bp	0.400
k127_7843646_1	1	1008	1	96820_1	10	Edge	None	None	0.348
k127_7843646_2	1054	1722	1	96820_2	01	ATG	None	None	0.402
k127_7843830_1	24	194	-1	96821_1	00	ATG	AGGAG	5-10bp	0.368
k127_7843830_2	201	677	-1	96821_2	00	ATG	GGAGG	5-10bp	0.398
k127_7843830_3	684	1199	-1	96821_3	01	Edge	None	None	0.413
k127_7844117_1	400	765	-1	96822_1	00	ATG	TAAA	11bp	0.404
k127_7844117_2	852	1091	-1	96822_2	01	Edge	None	None	0.379
k127_7844272_1	6	683	-1	96823_1	00	ATG	None	None	0.329
k127_7844272_2	790	1236	-1	96823_2	01	Edge	None	None	0.398
k127_7844373_1	1	885	1	96824_1	10	Edge	None	None	0.475
k127_7844373_2	973	2094	1	96824_2	01	ATG	TAAAAA	11bp	0.498
k127_7844486_1	1	984	1	96825_1	10	Edge	None	None	0.441
k127_7844486_2	1115	1435	1	96825_2	01	GTG	GGA/GAG/AGG	5-10bp	0.383
k127_7844534_1	3	443	1	96826_1	10	Edge	None	None	0.265
k127_7844534_2	531	1046	1	96826_2	00	ATG	AGGAG	5-10bp	0.281
k127_7844534_3	1039	1272	1	96826_3	00	ATG	None	None	0.222
k127_7844534_4	1274	1426	1	96826_4	00	TTG	AGGAG	5-10bp	0.255
k127_7844534_5	1476	2648	1	96826_5	00	ATG	None	None	0.289
k127_7844541_1	1	990	-1	96827_1	10	TTG	AGGA/GGAG/GAGG	11-12bp	0.515
k127_7844541_2	1106	2302	-1	96827_2	01	Edge	None	None	0.526
k127_7844706_1	1	333	1	96828_1	10	Edge	None	None	0.456
k127_7844706_2	330	539	1	96828_2	00	ATG	GGAGG	5-10bp	0.433
k127_7844706_3	611	1306	1	96828_3	00	ATG	GGAGG	5-10bp	0.443
k127_7844761_1	3	512	-1	96829_1	10	ATG	GGA/GAG/AGG	5-10bp	0.469
k127_7844761_2	541	1608	-1	96829_2	00	GTG	None	None	0.451
k127_7844761_3	1640	1834	-1	96829_3	01	Edge	None	None	0.369
k127_7844766_1	3	2075	1	96830_1	10	Edge	None	None	0.484
k127_7844766_2	2124	2270	1	96830_2	01	ATG	AAA	15bp	0.551
k127_7844829_1	1	915	-1	96831_1	10	GTG	4Base/6BMM	13-15bp	0.435
k127_7844829_2	869	2302	-1	96831_2	00	GTG	AGGAGG	5-10bp	0.416
k127_7844829_3	2448	2648	-1	96831_3	00	ATG	None	None	0.498
k127_7844829_4	2717	3511	-1	96831_4	00	ATG	GGAG/GAGG	5-10bp	0.336
k127_7844829_5	3852	4961	-1	96831_5	00	ATG	AGxAGG/AGGxGG	5-10bp	0.410
k127_7844829_6	5195	5401	1	96831_6	00	ATG	GGA/GAG/AGG	5-10bp	0.377
k127_7844829_7	5528	6727	-1	96831_7	00	GTG	GGAG/GAGG	5-10bp	0.433
k127_7844829_8	6843	7370	-1	96831_8	01	Edge	None	None	0.422
k127_7844864_1	1	99	-1	96832_1	10	ATG	TAAA	14bp	0.455
k127_7844864_2	313	726	-1	96832_2	00	ATG	TAA	11bp	0.517
k127_7844864_3	719	5281	-1	96832_3	00	ATG	TAA	12bp	0.502
k127_7844864_4	5294	6859	-1	96832_4	00	ATG	AAAAA	9bp	0.481
k127_7845075_1	16	585	-1	96833_1	00	ATG	None	None	0.233
k127_7845075_2	963	1331	-1	96833_2	01	Edge	None	None	0.298
k127_7845214_1	1	1299	-1	96834_1	10	TTG	AGGAGG	5-10bp	0.608
k127_7845214_2	1362	1922	-1	96834_2	00	ATG	AGGA	5-10bp	0.574
k127_7845214_3	1922	2218	-1	96834_3	01	Edge	None	None	0.650
k127_7845347_1	2	1111	-1	96835_1	11	Edge	None	None	0.219
k127_7845350_1	3	425	1	96836_1	10	Edge	None	None	0.366
k127_7845350_2	431	1120	1	96836_2	00	ATG	TAA	12bp	0.414
k127_7845375_1	3	956	1	96837_1	10	Edge	None	None	0.181
k127_7845468_1	150	2276	-1	96838_1	01	Edge	None	None	0.189
k127_7845635_1	42	914	1	96839_1	00	ATG	AGGAGG	5-10bp	0.466
k127_7845635_2	970	2067	1	96839_2	01	ATG	GGAGG	5-10bp	0.499
k127_7845696_1	2	916	1	96840_1	10	Edge	None	None	0.273
k127_7845739_1	1	126	-1	96841_1	10	ATG	None	None	0.373
k127_7845739_2	274	2058	-1	96841_2	00	ATG	None	None	0.464
k127_7845739_3	2167	2820	-1	96841_3	00	ATG	None	None	0.454
k127_7845739_4	2789	5038	-1	96841_4	01	Edge	None	None	0.432
k127_7845759_1	1	1263	-1	96842_1	11	Edge	None	None	0.563
k127_7845795_1	2	856	1	96843_1	10	Edge	None	None	0.461
k127_7845873_1	1	861	-1	96844_1	10	ATG	None	None	0.528
k127_7845873_2	1208	2497	1	96844_2	01	ATG	GGA/GAG/AGG	5-10bp	0.564
k127_7845896_1	2	535	1	96845_1	10	Edge	None	None	0.470
k127_7845914_1	56	2029	1	96846_1	00	ATG	None	None	0.187
k127_7846056_1	2	850	1	96847_1	10	Edge	None	None	0.592
k127_7846056_2	930	1217	-1	96847_2	00	ATG	AGGAG	5-10bp	0.497
k127_7846056_3	1231	2844	-1	96847_3	00	ATG	AGGA	5-10bp	0.629
k127_7846301_1	207	1418	-1	96848_1	01	Edge	None	None	0.182
k127_7846356_1	3	125	1	96849_1	10	Edge	None	None	0.455
k127_7846356_2	182	1360	-1	96849_2	00	ATG	AGGAGG	5-10bp	0.401
k127_7846356_3	1575	1898	1	96849_3	00	ATG	AGGAG	5-10bp	0.432
k127_7846356_4	1876	2427	1	96849_4	01	ATG	AGGAGG	11-12bp	0.413
k127_7846375_1	1	696	-1	96850_1	10	ATG	None	None	0.496
k127_7846375_2	699	1520	-1	96850_2	01	Edge	None	None	0.502
k127_7846419_1	1	207	-1	96851_1	10	ATG	GGAG/GAGG	5-10bp	0.473
k127_7846419_2	580	2532	1	96851_2	00	ATG	None	None	0.593
k127_7846419_3	2553	3368	1	96851_3	00	ATG	None	None	0.549
k127_7846447_1	3	578	-1	96852_1	10	ATG	GGA/GAG/AGG	5-10bp	0.214
k127_7846447_2	571	720	-1	96852_2	00	ATG	AGGA	5-10bp	0.227
k127_7846447_3	972	2261	1	96852_3	00	ATG	AGGAG	5-10bp	0.302
k127_7846447_4	2349	3479	1	96852_4	00	ATG	AGGAG	5-10bp	0.263
k127_7846447_5	3484	4683	1	96852_5	00	ATG	AGGA	5-10bp	0.233
k127_7846447_6	4711	4974	1	96852_6	00	ATG	None	None	0.318
k127_7846447_7	5109	5549	1	96852_7	00	ATG	AGGAG	5-10bp	0.227
k127_7846447_8	5553	6884	1	96852_8	00	ATG	GGAG/GAGG	5-10bp	0.303
k127_7846484_1	45	1160	1	96853_1	01	ATG	TAAAA	12bp	0.466
k127_7846539_1	237	1211	1	96854_1	01	ATG	AAAAA	12bp	0.407
k127_7846556_1	161	961	-1	96855_1	00	ATG	None	None	0.528
k127_7846556_2	968	1144	-1	96855_2	01	Edge	None	None	0.554
k127_7846757_1	3	1151	1	96856_1	11	Edge	None	None	0.170
k127_7846956_1	1	108	-1	96857_1	10	ATG	AGGA	5-10bp	0.333
k127_7846956_2	116	826	-1	96857_2	00	ATG	AGGA	5-10bp	0.373
k127_7846956_3	860	1285	1	96857_3	00	ATG	None	None	0.204
k127_7846979_1	458	1675	1	96858_1	00	ATG	None	None	0.594
k127_7846979_2	1957	2109	-1	96858_2	00	ATG	None	None	0.503
k127_7847007_1	1	213	-1	96859_1	10	ATG	AGGA	5-10bp	0.272
k127_7847007_2	228	1700	-1	96859_2	00	ATG	GGAG/GAGG	5-10bp	0.318
k127_7847007_3	1717	2415	-1	96859_3	01	Edge	None	None	0.280
k127_7847016_1	88	906	1	96860_1	00	ATG	None	None	0.530
k127_7847016_2	926	1063	1	96860_2	01	ATG	GGA/GAG/AGG	5-10bp	0.406
k127_7847058_1	1	393	1	96861_1	10	Edge	None	None	0.593
k127_7847058_2	431	1807	1	96861_2	00	ATG	GGAG/GAGG	5-10bp	0.565
k127_7847058_3	1826	2074	1	96861_3	00	GTG	AGGA	5-10bp	0.570
k127_7847058_4	2135	2272	1	96861_4	01	ATG	AGGAG	5-10bp	0.428
k127_7847103_1	1	1023	-1	96862_1	10	ATG	None	None	0.456
k127_7847103_2	1054	1302	-1	96862_2	01	Edge	None	None	0.446
k127_7847155_1	1	513	1	96863_1	10	Edge	None	None	0.374
k127_7847155_2	528	1379	1	96863_2	00	ATG	GGA/GAG/AGG	5-10bp	0.377
k127_7847155_3	1385	1981	1	96863_3	01	ATG	AGGAGG	5-10bp	0.372
k127_7847209_1	1	642	-1	96864_1	10	ATG	GGAGG	5-10bp	0.274
k127_7847209_2	759	1637	1	96864_2	00	ATG	GGA/GAG/AGG	5-10bp	0.204
k127_7847209_3	1637	1987	1	96864_3	00	ATG	AGxAGG/AGGxGG	5-10bp	0.236
k127_7847209_4	2161	2436	1	96864_4	00	ATG	GGAGG	5-10bp	0.355
k127_7847209_5	2524	2862	1	96864_5	01	ATG	GGAG/GAGG	5-10bp	0.236
k127_7847448_1	2	448	-1	96865_1	10	ATG	None	None	0.664
k127_7847448_2	460	1302	-1	96865_2	00	ATG	None	None	0.662
k127_7847448_3	1325	1810	1	96865_3	00	ATG	None	None	0.572
k127_7847448_4	1807	2310	1	96865_4	01	ATG	None	None	0.621
k127_7847608_1	1	342	-1	96866_1	10	ATG	AGGAG	5-10bp	0.468
k127_7847608_2	433	981	-1	96866_2	00	TTG	GGAGG	5-10bp	0.545
k127_7847608_3	1091	1615	-1	96866_3	00	ATG	GGAGG	3-4bp	0.497
k127_7847608_4	1696	1923	-1	96866_4	01	Edge	None	None	0.561
k127_7847661_1	138	1184	1	96867_1	00	ATG	None	None	0.251
k127_7847679_1	2	628	-1	96868_1	10	ATG	GGAGG	5-10bp	0.630
k127_7847679_2	671	1705	-1	96868_2	01	Edge	None	None	0.602
k127_7847734_1	53	1093	-1	96869_1	00	ATG	None	None	0.178
k127_7847734_2	1174	2922	-1	96869_2	00	ATG	None	None	0.205
k127_7847817_1	385	600	1	96870_1	00	ATG	AAA	9bp	0.343
k127_7847817_2	587	1102	1	96870_2	00	ATG	TAAA	11bp	0.426
k127_7847817_3	1293	1460	1	96870_3	01	ATG	TAAA	11bp	0.530
k127_7848051_1	71	1534	1	96871_1	00	ATG	AGGAG	5-10bp	0.303
k127_7848051_2	1608	2294	1	96871_2	00	ATG	GGAG/GAGG	5-10bp	0.279
k127_7848051_3	2304	2537	1	96871_3	00	ATG	GGAG/GAGG	5-10bp	0.248
k127_7848051_4	2641	2922	1	96871_4	00	ATG	GGAGG	5-10bp	0.305
k127_7848051_5	2942	3013	1	96871_5	01	ATG	AGGAG	5-10bp	0.278
k127_7848165_1	2	1447	-1	96872_1	11	Edge	None	None	0.203
k127_7848369_1	1	1518	-1	96873_1	10	ATG	None	None	0.519
k127_7848369_2	1544	2071	-1	96873_2	01	Edge	None	None	0.538
k127_7848435_1	3	116	1	96874_1	10	Edge	None	None	0.263
k127_7848435_2	97	594	1	96874_2	00	ATG	GGAG/GAGG	5-10bp	0.241
k127_7848435_3	720	1442	1	96874_3	00	ATG	None	None	0.248
k127_7848435_4	1422	1691	-1	96874_4	00	TTG	AGGAG	5-10bp	0.211
k127_7848435_5	1692	1790	-1	96874_5	01	Edge	None	None	0.182
k127_7848437_1	2	1135	-1	96875_1	11	Edge	None	None	0.342
k127_7848690_1	144	308	1	96876_1	00	ATG	AACAA	14bp	0.527
k127_7848690_2	399	1109	1	96876_2	00	ATG	AAA	14bp	0.533
k127_7848749_1	1	1362	1	96877_1	11	Edge	None	None	0.450
k127_7848784_1	2	331	1	96878_1	10	Edge	None	None	0.676
k127_7848784_2	462	1070	1	96878_2	01	ATG	AGGAG	5-10bp	0.658
k127_7848841_1	95	1054	-1	96879_1	00	TTG	AGGAGG	5-10bp	0.486
k127_7848841_2	1070	1543	-1	96879_2	01	Edge	None	None	0.470
k127_7848860_1	71	1906	1	96880_1	01	ATG	None	None	0.222
k127_7848876_1	1	213	-1	96881_1	10	ATG	None	None	0.662
k127_7848876_2	215	775	-1	96881_2	00	ATG	None	None	0.626
k127_7848876_3	870	1583	-1	96881_3	00	ATG	GGAGG	5-10bp	0.657
k127_7848876_4	1598	1711	-1	96881_4	01	Edge	None	None	0.632
k127_7849040_1	2	3880	1	96882_1	11	Edge	None	None	0.310
k127_7849132_1	3	404	1	96883_1	10	Edge	None	None	0.323
k127_7849132_2	994	1122	1	96883_2	01	ATG	AGGAG	5-10bp	0.326
k127_7849155_1	3	320	1	96884_1	10	Edge	None	None	0.381
k127_7849155_2	336	845	1	96884_2	00	ATG	GGAG/GAGG	5-10bp	0.376
k127_7849155_3	855	1064	-1	96884_3	00	ATG	GGAG/GAGG	5-10bp	0.395
k127_7849155_4	1192	1773	1	96884_4	01	ATG	GGAG/GAGG	5-10bp	0.373
k127_7849288_1	2	139	1	96885_1	10	Edge	None	None	0.449
k127_7849288_2	143	295	1	96885_2	00	ATG	None	None	0.340
k127_7849288_3	292	447	1	96885_3	00	ATG	TAA	3bp	0.365
k127_7849288_4	450	656	1	96885_4	00	ATG	TAA	12bp	0.290
k127_7849288_5	670	858	1	96885_5	00	ATG	AATAA	13bp	0.392
k127_7849288_6	861	1232	1	96885_6	00	ATG	None	None	0.339
k127_7849288_7	1235	2029	1	96885_7	00	ATG	AAAA	12bp	0.370
k127_7849288_8	2081	2338	1	96885_8	00	ATG	AAAAA	11bp	0.283
k127_7849304_1	1	237	1	96886_1	10	Edge	None	None	0.304
k127_7849304_2	227	424	1	96886_2	00	ATG	AGGAG	5-10bp	0.313
k127_7849304_3	432	968	1	96886_3	00	ATG	GGAG/GAGG	5-10bp	0.341
k127_7849304_4	919	1089	1	96886_4	00	ATG	GGA/GAG/AGG	5-10bp	0.257
k127_7849304_5	1092	1484	1	96886_5	00	ATG	AGGAG	5-10bp	0.267
k127_7849304_6	1498	1749	1	96886_6	00	ATG	AGGAG	5-10bp	0.246
k127_7849304_7	1763	1939	1	96886_7	00	ATG	AGGA	5-10bp	0.282
k127_7849566_1	2	109	-1	96887_1	10	ATG	GGA/GAG/AGG	5-10bp	0.194
k127_7849566_2	109	813	-1	96887_2	00	ATG	GGA/GAG/AGG	5-10bp	0.274
k127_7849566_3	1528	2742	1	96887_3	00	ATG	AGGAG	5-10bp	0.291
k127_7849573_1	3	125	-1	96888_1	10	ATG	None	None	0.431
k127_7849573_2	125	463	-1	96888_2	00	ATG	TAAAAA	6bp	0.437
k127_7849573_3	543	1007	-1	96888_3	01	Edge	None	None	0.551
k127_7849668_1	1	756	-1	96889_1	10	ATG	AGGAG	5-10bp	0.542
k127_7849668_2	756	1037	-1	96889_2	01	Edge	None	None	0.599
k127_7849701_1	2	1006	1	96890_1	10	Edge	None	None	0.602
k127_7849762_1	2	148	-1	96891_1	10	ATG	GGAGG	5-10bp	0.293
k127_7849762_2	163	792	-1	96891_2	00	ATG	GGAG/GAGG	5-10bp	0.271
k127_7849762_3	916	1797	-1	96891_3	01	Edge	None	None	0.291
k127_7849796_1	1	741	-1	96892_1	10	ATG	GGAGG	5-10bp	0.622
k127_7849796_2	743	2467	-1	96892_2	00	ATG	None	None	0.602
k127_7849796_3	2653	4059	-1	96892_3	00	ATG	AGGA	5-10bp	0.543
k127_7849796_4	4356	4556	-1	96892_4	00	ATG	AGxAGG/AGGxGG	3-4bp	0.408
k127_7849796_5	4642	4917	1	96892_5	01	ATG	GGAGG	5-10bp	0.500
k127_7849892_1	2	334	-1	96893_1	10	ATG	AGGAG	3-4bp	0.535
k127_7849892_2	473	847	1	96893_2	00	ATG	GGA/GAG/AGG	5-10bp	0.469
k127_7849892_3	844	1740	1	96893_3	01	ATG	GGA/GAG/AGG	5-10bp	0.511
k127_7850027_1	1	180	-1	96894_1	10	ATG	TAAA	12bp	0.411
k127_7850027_2	480	773	1	96894_2	00	ATG	TAGAA	13bp	0.384
k127_7850027_3	1120	1860	1	96894_3	00	ATG	TAA	11bp	0.533
k127_7850027_4	1884	2297	-1	96894_4	01	Edge	None	None	0.553
k127_7850171_1	2	2389	1	96895_1	10	Edge	None	None	0.485
k127_7850171_2	2424	2651	1	96895_2	00	ATG	AATAA	15bp	0.496
k127_7850171_3	2860	4617	-1	96895_3	00	ATG	None	None	0.542
k127_7850194_1	3	1499	-1	96896_1	11	Edge	None	None	0.548
k127_7850220_1	141	1238	-1	96897_1	00	ATG	None	None	0.209
k127_7850343_1	1	933	-1	96898_1	10	ATG	GGAG/GAGG	5-10bp	0.564
k127_7850343_2	1082	1942	-1	96898_2	01	Edge	None	None	0.582
k127_7850546_1	2	871	1	96899_1	10	Edge	None	None	0.572
k127_7850546_2	975	1049	1	96899_2	01	GTG	GGAGG	5-10bp	0.573
k127_7850720_1	1	897	-1	96900_1	10	ATG	GGAG/GAGG	5-10bp	0.441
k127_7850720_2	1057	1398	1	96900_2	00	ATG	AGGAG	5-10bp	0.491
k127_7850870_1	201	755	-1	96901_1	00	ATG	None	None	0.283
k127_7850870_2	771	1220	-1	96901_2	01	Edge	None	None	0.236
k127_7850904_1	3	149	-1	96902_1	10	ATG	TAA	12bp	0.483
k127_7850904_2	276	581	-1	96902_2	00	ATG	TAAA	12bp	0.464
k127_7850904_3	750	1304	-1	96902_3	01	Edge	None	None	0.492
k127_7850969_1	2	490	-1	96903_1	10	ATG	TAA	10bp	0.421
k127_7850969_2	501	1139	-1	96903_2	01	Edge	None	None	0.382
k127_7851089_1	2	1015	1	96904_1	10	Edge	None	None	0.500
k127_7851089_2	1012	1758	-1	96904_2	01	Edge	None	None	0.486
k127_7851225_1	2	394	-1	96905_1	10	ATG	AGxAG	5-10bp	0.552
k127_7851225_2	421	1152	-1	96905_2	01	Edge	None	None	0.526
k127_7851351_1	149	1879	1	96906_1	01	ATG	None	None	0.369
k127_7851516_1	2	88	1	96907_1	10	Edge	None	None	0.460
k127_7851516_2	419	730	1	96907_2	00	ATG	TAAA	11bp	0.452
k127_7851516_3	754	1023	1	96907_3	01	ATG	AAAAA	11bp	0.526
k127_7851622_1	1	1794	1	96908_1	11	Edge	None	None	0.562
k127_7851724_1	335	1051	1	96909_1	01	ATG	None	None	0.544
k127_7851826_1	3	299	1	96910_1	10	Edge	None	None	0.222
k127_7851826_2	655	1173	1	96910_2	00	ATG	None	None	0.177
k127_7851855_1	1	1095	1	96911_1	10	Edge	None	None	0.619
k127_7851855_2	1133	1741	1	96911_2	01	ATG	GGAG/GAGG	5-10bp	0.616
k127_7851872_1	1	834	1	96912_1	10	Edge	None	None	0.185
k127_7851894_1	1	648	1	96913_1	10	Edge	None	None	0.409
k127_7851894_2	708	965	1	96913_2	00	ATG	AGGAG	5-10bp	0.388
k127_7851894_3	965	1324	1	96913_3	00	ATG	GGA/GAG/AGG	5-10bp	0.319
k127_7851894_4	1326	1532	1	96913_4	00	ATG	AGGAG	5-10bp	0.357
k127_7851894_5	1532	1732	1	96913_5	00	ATG	GGAG/GAGG	5-10bp	0.313
k127_7851894_6	2147	2536	1	96913_6	00	ATG	GGAG/GAGG	5-10bp	0.297
k127_7851894_7	2719	2964	1	96913_7	01	ATG	AGGAG	5-10bp	0.305
k127_7852045_1	3	1142	-1	96914_1	10	ATG	None	None	0.343
k127_7852215_1	1	372	-1	96915_1	10	ATG	AGxAG	3-4bp	0.637
k127_7852215_2	418	819	-1	96915_2	00	ATG	None	None	0.490
k127_7852215_3	1085	2332	-1	96915_3	00	ATG	None	None	0.542
k127_7852215_4	2360	3019	-1	96915_4	00	ATG	None	None	0.542
k127_7852215_5	3059	5188	-1	96915_5	00	ATG	None	None	0.581
k127_7852215_6	5215	5925	-1	96915_6	01	Edge	None	None	0.499
k127_7852273_1	3	665	-1	96916_1	10	ATG	None	None	0.584
k127_7852273_2	798	2267	-1	96916_2	00	ATG	GGAG/GAGG	5-10bp	0.583
k127_7852273_3	2294	2833	-1	96916_3	01	Edge	None	None	0.583
k127_7852288_1	2	1555	-1	96917_1	10	ATG	AGGAGG	5-10bp	0.485
k127_7852288_2	1676	1849	-1	96917_2	01	Edge	None	None	0.437
k127_7852306_1	4	612	-1	96918_1	00	ATG	AGGA	5-10bp	0.427
k127_7852306_2	1044	1307	1	96918_2	00	ATG	AGGAG	5-10bp	0.394
k127_7852306_3	1515	2744	1	96918_3	01	ATG	GGAG/GAGG	5-10bp	0.445
k127_7852330_1	2	1018	-1	96919_1	10	ATG	TAAA	7bp	0.197
k127_7852330_2	1294	2604	-1	96919_2	00	ATG	AAAA	11bp	0.238
k127_7852330_3	2783	3472	1	96919_3	00	ATG	TAA	10bp	0.246
k127_7852330_4	3476	3808	1	96919_4	01	ATG	AATAA	3bp	0.339
k127_7852491_1	2	265	-1	96920_1	10	ATG	None	None	0.511
k127_7852491_2	307	732	-1	96920_2	00	ATG	None	None	0.601
k127_7852491_3	866	1309	1	96920_3	01	ATG	None	None	0.559
k127_7852616_1	3	1166	-1	96921_1	11	Edge	None	None	0.253
k127_7852635_1	1	1047	1	96922_1	10	Edge	None	None	0.218
k127_7852701_1	204	1241	1	96923_1	01	ATG	AAA	12bp	0.473
k127_7852729_1	1	102	1	96924_1	10	Edge	None	None	0.569
k127_7852729_2	271	1029	-1	96924_2	00	ATG	AGGA	5-10bp	0.578
k127_7852729_3	1029	1703	-1	96924_3	00	ATG	AGGAGG	5-10bp	0.557
k127_7852847_1	25	1068	-1	96925_1	00	ATG	None	None	0.574
k127_7853123_1	3	455	-1	96926_1	10	GTG	None	None	0.333
k127_7853123_2	786	1409	1	96926_2	01	ATG	None	None	0.380
k127_7853177_1	1	1122	1	96927_1	11	Edge	None	None	0.604
k127_7853244_1	3	2639	1	96928_1	10	Edge	None	None	0.443
k127_7853244_2	2725	3489	1	96928_2	00	ATG	TAA	15bp	0.452
k127_7853244_3	3482	4186	1	96928_3	00	ATG	None	None	0.400
k127_7853244_4	4369	5181	-1	96928_4	01	Edge	None	None	0.461
k127_7853291_1	1	273	-1	96929_1	10	ATG	AGGAG	5-10bp	0.363
k127_7853291_2	516	1118	1	96929_2	01	ATG	GGA/GAG/AGG	5-10bp	0.315
k127_7853319_1	197	1807	-1	96930_1	00	ATG	None	None	0.358
k127_7853319_2	1994	3418	1	96930_2	01	ATG	GGAG/GAGG	5-10bp	0.304
k127_7853329_1	1	1242	1	96931_1	11	Edge	None	None	0.174
k127_7853378_1	2	1066	-1	96932_1	10	ATG	AGGAGG	5-10bp	0.465
k127_7853378_2	1069	1809	-1	96932_2	00	ATG	AGGA	5-10bp	0.499
k127_7853455_1	1	951	1	96933_1	10	Edge	None	None	0.578
k127_7853455_2	1007	1126	1	96933_2	01	ATG	AGxAG	5-10bp	0.492
k127_7853524_1	3	224	1	96934_1	10	Edge	None	None	0.347
k127_7853524_2	321	2354	1	96934_2	01	ATG	AGGAG	5-10bp	0.359
k127_7853544_1	1	177	1	96935_1	10	Edge	None	None	0.480
k127_7853544_2	287	2908	1	96935_2	00	ATG	TAA	9bp	0.506
k127_7853544_3	2970	4037	1	96935_3	00	TTG	AAAAA	12bp	0.483
k127_7853544_4	4157	4315	1	96935_4	01	ATG	AATAA	3bp	0.421
k127_7853565_1	1	2424	1	96936_1	10	Edge	None	None	0.397
k127_7853565_2	2435	2695	1	96936_2	00	ATG	AGxAGG/AGGxGG	5-10bp	0.379
k127_7853565_3	2692	3087	1	96936_3	01	ATG	3Base/5BMM	13-15bp	0.381
k127_7853566_1	1	879	1	96937_1	10	Edge	None	None	0.444
k127_7853566_2	915	1046	1	96937_2	01	ATG	GGAGG	5-10bp	0.417
k127_7853700_1	2	490	-1	96938_1	10	ATG	TAAAAA	6bp	0.417
k127_7853700_2	487	639	-1	96938_2	00	ATG	TAAAAA	14bp	0.386
k127_7853700_3	671	1300	-1	96938_3	00	ATG	AAA	10bp	0.348
k127_7853700_4	1297	1605	-1	96938_4	01	Edge	None	None	0.424
k127_7853848_1	3	533	-1	96939_1	10	ATG	AATAA	14bp	0.488
k127_7853848_2	772	1038	1	96939_2	01	ATG	AAAAA	13bp	0.513
k127_7853937_1	2	1549	1	96940_1	10	Edge	None	None	0.395
k127_7853937_2	1583	2827	1	96940_2	00	TTG	None	None	0.356
k127_7853937_3	2934	3407	1	96940_3	00	ATG	AGGA	5-10bp	0.354
k127_7853937_4	3544	5091	1	96940_4	00	ATG	GGAG/GAGG	5-10bp	0.398
k127_7853937_5	5772	7367	1	96940_5	00	ATG	GGAGG	5-10bp	0.350
k127_7853937_6	7383	7505	1	96940_6	01	ATG	GGAG/GAGG	5-10bp	0.374
k127_7854173_1	2	604	-1	96941_1	10	ATG	None	None	0.391
k127_7854173_2	666	1310	1	96941_2	01	ATG	None	None	0.367
k127_7854216_1	2	520	-1	96942_1	10	ATG	GGAGG	5-10bp	0.514
k127_7854232_1	3	971	1	96943_1	10	Edge	None	None	0.370
k127_7854232_2	1159	1602	-1	96943_2	01	Edge	None	None	0.523
k127_7854248_1	1	219	-1	96944_1	10	ATG	GGAGG	5-10bp	0.553
k127_7854248_2	225	1001	-1	96944_2	01	Edge	None	None	0.556
k127_7854260_1	1	87	-1	96945_1	10	ATG	GGA/GAG/AGG	5-10bp	0.391
k127_7854260_2	80	613	-1	96945_2	00	ATG	None	None	0.493
k127_7854260_3	617	1180	-1	96945_3	01	Edge	None	None	0.491
k127_7854396_1	2	778	-1	96946_1	10	ATG	AGGAGG	5-10bp	0.323
k127_7854396_2	1053	1838	1	96946_2	00	ATG	AGGAGG	5-10bp	0.406
k127_7854396_3	1835	2845	1	96946_3	00	ATG	AGxAGG/AGGxGG	11-12bp	0.432
k127_7854396_4	2855	3919	1	96946_4	00	ATG	AGxAGG/AGGxGG	5-10bp	0.442
k127_7854396_5	4028	4231	1	96946_5	00	ATG	AGGAG	5-10bp	0.368
k127_7854396_6	4301	4495	1	96946_6	01	ATG	GGA/GAG/AGG	5-10bp	0.426
k127_7854447_1	68	1354	-1	96947_1	00	ATG	GGAGG	5-10bp	0.603
k127_7854447_2	1368	1637	-1	96947_2	01	Edge	None	None	0.507
k127_7854569_1	3	425	1	96948_1	10	Edge	None	None	0.149
k127_7854569_2	742	1155	-1	96948_2	00	ATG	None	None	0.135
k127_7854630_1	2	1231	1	96949_1	10	Edge	None	None	0.459
k127_7854630_2	1250	2131	1	96949_2	00	ATG	None	None	0.478
k127_7854695_1	2	679	-1	96950_1	10	ATG	AGGAG	5-10bp	0.357
k127_7854695_2	691	1191	-1	96950_2	00	ATG	AGGAG	5-10bp	0.349
k127_7854771_1	3	563	1	96951_1	10	Edge	None	None	0.305
k127_7854771_2	564	869	1	96951_2	00	ATG	GGA/GAG/AGG	5-10bp	0.288
k127_7854771_3	961	2214	1	96951_3	00	TTG	GGA/GAG/AGG	5-10bp	0.317
k127_7854771_4	2226	2930	1	96951_4	00	ATG	GGA/GAG/AGG	5-10bp	0.312
k127_7854771_5	2932	4233	1	96951_5	01	ATG	GGA/GAG/AGG	5-10bp	0.343
k127_7854790_1	79	1593	1	96952_1	01	ATG	AAAA	12bp	0.500
k127_7854848_1	1	696	1	96953_1	10	Edge	None	None	0.358
k127_7854848_2	886	1323	-1	96953_2	01	Edge	None	None	0.409
k127_7854872_1	1	1599	1	96954_1	10	Edge	None	None	0.353
k127_7854872_2	1643	1894	-1	96954_2	01	Edge	None	None	0.496
k127_7854906_1	2	2071	1	96955_1	10	Edge	None	None	0.229
k127_7854906_2	2099	2269	1	96955_2	01	TTG	None	None	0.193
k127_7855036_1	1	423	-1	96956_1	10	ATG	GGA/GAG/AGG	5-10bp	0.272
k127_7855036_2	420	1505	-1	96956_2	01	Edge	None	None	0.258
k127_7855252_1	149	931	-1	96957_1	00	ATG	TAA	12bp	0.243
k127_7855252_2	1053	1448	-1	96957_2	00	ATG	TAA	4bp	0.207
k127_7855252_3	1569	2237	1	96957_3	00	ATG	TAA	11bp	0.205
k127_7855252_4	2274	3122	-1	96957_4	00	ATG	TAA	10bp	0.212
k127_7855252_5	3331	4146	-1	96957_5	01	Edge	None	None	0.230
k127_7855379_1	3	179	1	96958_1	10	Edge	None	None	0.458
k127_7855379_2	148	1515	-1	96958_2	01	Edge	None	None	0.518
k127_7855421_1	2	1141	-1	96959_1	10	ATG	None	None	0.571
k127_7855421_2	1146	1613	-1	96959_2	01	Edge	None	None	0.496
k127_7855455_1	3	485	-1	96960_1	10	TTG	None	None	0.416
k127_7855455_2	854	1042	-1	96960_2	00	GTG	None	None	0.434
k127_7855484_1	1	1995	1	96961_1	11	Edge	None	None	0.561
k127_7855535_1	85	615	1	96962_1	00	ATG	GGA/GAG/AGG	5-10bp	0.497
k127_7855535_2	736	1239	1	96962_2	01	ATG	GGA/GAG/AGG	5-10bp	0.472
k127_7855579_1	673	939	-1	96963_1	00	ATG	TAA	3bp	0.348
k127_7855579_2	1161	1550	1	96963_2	00	ATG	None	None	0.269
k127_7855593_1	1	1164	1	96964_1	10	Edge	None	None	0.655
k127_7855658_1	1	459	-1	96965_1	10	ATG	GGAG/GAGG	5-10bp	0.401
k127_7855658_2	494	1018	-1	96965_2	01	Edge	None	None	0.368
k127_7855672_1	1	393	-1	96966_1	10	ATG	GGAG/GAGG	5-10bp	0.478
k127_7855672_2	472	1005	-1	96966_2	00	ATG	GGAGG	5-10bp	0.358
k127_7855672_3	1307	1417	-1	96966_3	01	Edge	None	None	0.495
k127_7855778_1	1	345	-1	96967_1	10	ATG	None	None	0.446
k127_7855778_2	892	2835	1	96967_2	00	ATG	None	None	0.483
k127_7855778_3	2854	5178	1	96967_3	00	ATG	AAAA	15bp	0.465
k127_7855838_1	2	130	1	96968_1	10	Edge	None	None	0.364
k127_7855838_2	133	1605	-1	96968_2	01	Edge	None	None	0.396
k127_7855909_1	1	1038	1	96969_1	10	Edge	None	None	0.527
k127_7855909_2	1053	1781	1	96969_2	01	ATG	AGGAGG	5-10bp	0.510
k127_7856008_1	142	1413	-1	96970_1	00	ATG	GGAG/GAGG	5-10bp	0.244
k127_7856008_2	1534	2100	-1	96970_2	00	ATG	None	None	0.231
k127_7856080_1	2	79	-1	96971_1	10	GTG	GGAG/GAGG	5-10bp	0.500
k127_7856080_2	51	395	-1	96971_2	00	ATG	GGA/GAG/AGG	5-10bp	0.487
k127_7856080_3	452	877	-1	96971_3	00	ATG	GGA/GAG/AGG	11-12bp	0.484
k127_7856080_4	877	1095	-1	96971_4	01	Edge	None	None	0.452
k127_7856119_1	3	413	-1	96972_1	10	ATG	TAA	14bp	0.273
k127_7856119_2	498	653	-1	96972_2	00	ATG	TAA	9bp	0.263
k127_7856119_3	818	1117	-1	96972_3	00	TTG	TAA	12bp	0.287
k127_7856119_4	1108	1278	-1	96972_4	01	Edge	None	None	0.251
k127_7856126_1	3	1256	-1	96973_1	10	ATG	AGGAG	5-10bp	0.329
k127_7856278_1	3	431	-1	96974_1	10	ATG	GGAG/GAGG	5-10bp	0.242
k127_7856278_2	431	1042	-1	96974_2	01	Edge	None	None	0.247
k127_7856318_1	3	1568	1	96975_1	11	Edge	None	None	0.561
k127_7856637_1	221	1096	-1	96976_1	00	ATG	None	None	0.234
k127_7856758_1	1	396	1	96977_1	10	Edge	None	None	0.417
k127_7856758_2	397	624	-1	96977_2	00	ATG	None	None	0.355
k127_7856758_3	709	1446	-1	96977_3	01	Edge	None	None	0.401
k127_7857117_1	1	108	-1	96978_1	10	ATG	GGAGG	5-10bp	0.380
k127_7857117_2	133	903	-1	96978_2	00	TTG	AGGAG	5-10bp	0.433
k127_7857117_3	893	1336	-1	96978_3	01	Edge	None	None	0.426
k127_7857214_1	2	1186	1	96979_1	10	Edge	None	None	0.220
k127_7857286_1	3	320	1	96980_1	10	Edge	None	None	0.547
k127_7857286_2	655	1440	1	96980_2	00	ATG	AGGAGG	5-10bp	0.602
k127_7857286_3	1557	2069	-1	96980_3	00	TTG	AGGAGG	5-10bp	0.598
k127_7857286_4	2676	2837	1	96980_4	00	ATG	None	None	0.586
k127_7857286_5	3084	4028	-1	96980_5	00	ATG	AGGAG	5-10bp	0.597
k127_7857286_6	4273	5415	-1	96980_6	00	ATG	AGGAG	5-10bp	0.591
k127_7857286_7	5457	6227	-1	96980_7	00	ATG	AGGAG	5-10bp	0.643
k127_7857286_8	6453	6677	1	96980_8	00	ATG	None	None	0.524
k127_7857286_9	6934	7845	-1	96980_9	00	ATG	AGGAGG	5-10bp	0.633
k127_7857286_10	8128	9039	-1	96980_10	00	ATG	AGGAGG	3-4bp	0.625
k127_7857286_11	9056	10864	-1	96980_11	01	Edge	None	None	0.636
k127_7857318_1	1	243	1	96981_1	10	Edge	None	None	0.490
k127_7857318_2	507	1295	1	96981_2	00	ATG	AAA	11bp	0.460
k127_7857348_1	2	88	-1	96982_1	10	GTG	GGAG/GAGG	5-10bp	0.379
k127_7857348_2	81	1856	-1	96982_2	01	Edge	None	None	0.431
k127_7857377_1	267	452	-1	96983_1	00	ATG	None	None	0.640
k127_7857377_2	465	965	-1	96983_2	00	ATG	None	None	0.437
k127_7857377_3	1338	2006	-1	96983_3	01	Edge	None	None	0.656
k127_7857395_1	1	1014	1	96984_1	10	Edge	None	None	0.276
k127_7857395_2	1027	1353	1	96984_2	00	ATG	AGxAGG/AGGxGG	5-10bp	0.257
k127_7857395_3	1363	1434	1	96984_3	01	ATG	AGGAG	5-10bp	0.306
k127_7857652_1	93	3128	1	96985_1	00	ATG	None	None	0.193
k127_7857654_1	3	980	1	96986_1	10	Edge	None	None	0.346
k127_7857654_2	1045	1464	-1	96986_2	01	Edge	None	None	0.412
k127_7857820_1	1	693	1	96987_1	10	Edge	None	None	0.517
k127_7857820_2	883	1602	1	96987_2	01	ATG	AGGA	5-10bp	0.592
k127_7857893_1	1	942	1	96988_1	10	Edge	None	None	0.472
k127_7857893_2	1107	1400	1	96988_2	01	ATG	GGA/GAG/AGG	5-10bp	0.435
k127_7857916_1	1	429	-1	96989_1	10	ATG	AATAA	13bp	0.166
k127_7857916_2	775	1137	1	96989_2	01	ATG	AATAA	13bp	0.171
k127_7857951_1	3	188	1	96990_1	10	Edge	None	None	0.280
k127_7857951_2	225	893	1	96990_2	00	ATG	GGAGG	5-10bp	0.312
k127_7857951_3	942	1082	1	96990_3	01	ATG	GGAGG	5-10bp	0.270
k127_7858002_1	3	1517	1	96991_1	10	Edge	None	None	0.552
k127_7858002_2	1596	2528	1	96991_2	01	ATG	GGA/GAG/AGG	5-10bp	0.539
k127_7858020_1	1	753	-1	96992_1	10	ATG	AGGAGG	5-10bp	0.336
k127_7858020_2	738	1400	-1	96992_2	01	Edge	None	None	0.285
k127_7858133_1	3	1148	1	96993_1	10	Edge	None	None	0.227
k127_7858150_1	2	415	-1	96994_1	10	ATG	GGAGG	5-10bp	0.413
k127_7858150_2	675	830	1	96994_2	00	ATG	GGAG/GAGG	5-10bp	0.410
k127_7858150_3	808	2145	1	96994_3	00	ATG	GGAG/GAGG	5-10bp	0.456
k127_7858150_4	2191	2640	1	96994_4	00	ATG	None	None	0.467
k127_7858150_5	2700	2837	1	96994_5	01	ATG	None	None	0.543
k127_7858279_1	1	738	1	96995_1	10	Edge	None	None	0.553
k127_7858279_2	735	1376	1	96995_2	01	ATG	AGGA	5-10bp	0.525
k127_7858399_1	72	1247	-1	96996_1	00	ATG	GGAGG	5-10bp	0.296
k127_7858399_2	1213	1695	-1	96996_2	00	ATG	None	None	0.308
k127_7858399_3	2086	2265	1	96996_3	01	ATG	GGAGG	5-10bp	0.278
k127_7858406_1	1	522	-1	96997_1	10	ATG	None	None	0.262
k127_7858406_2	880	1179	-1	96997_2	00	GTG	None	None	0.227
k127_7858406_3	1186	1533	-1	96997_3	00	ATG	None	None	0.282
k127_7858406_4	1819	1950	1	96997_4	01	ATG	AGGAG	5-10bp	0.250
k127_7858513_1	174	425	-1	96998_1	00	ATG	AAGAA	14bp	0.468
k127_7858513_2	446	2698	-1	96998_2	00	ATG	TAAAAA	9bp	0.443
k127_7858513_3	3179	3289	1	96998_3	00	ATG	TAAA	15bp	0.423
k127_7858513_4	3723	3803	1	96998_4	01	ATG	TAAA	15bp	0.457
k127_7858543_1	2	1039	1	96999_1	11	Edge	None	None	0.456
k127_7858653_1	18	629	-1	97000_1	00	GTG	None	None	0.338
k127_7858653_2	994	2064	1	97000_2	00	ATG	AATAA	14bp	0.351
k127_7858653_3	2071	3189	1	97000_3	01	ATG	TAAAA	4bp	0.368
k127_7858747_1	3	512	-1	97001_1	10	ATG	AAAA	15bp	0.398
k127_7858747_2	591	974	1	97001_2	00	ATG	None	None	0.414
k127_7858747_3	999	1640	1	97001_3	01	TTG	TAA	15bp	0.452
k127_7859086_1	2	1657	-1	97002_1	10	GTG	None	None	0.543
k127_7859086_2	1756	3186	-1	97002_2	00	GTG	GGAG/GAGG	5-10bp	0.544
k127_7859086_3	3222	3320	-1	97002_3	01	Edge	None	None	0.414
k127_7859286_1	1	1305	1	97003_1	11	Edge	None	None	0.193
k127_7859289_1	77	475	1	97004_1	00	ATG	None	None	0.414
k127_7859289_2	502	945	1	97004_2	00	ATG	None	None	0.331
k127_7859643_1	3	1259	1	97005_1	10	Edge	None	None	0.596
k127_7859643_2	1273	2367	1	97005_2	01	ATG	AGGAGG	5-10bp	0.597
k127_7859667_1	359	1549	1	97006_1	00	ATG	None	None	0.166
k127_7859797_1	1	162	1	97007_1	10	Edge	None	None	0.556
k127_7859797_2	192	842	1	97007_2	00	ATG	None	None	0.581
k127_7859797_3	893	2392	1	97007_3	00	ATG	None	None	0.574
k127_7859797_4	2393	2719	-1	97007_4	00	GTG	None	None	0.587
k127_7859797_5	2716	2922	-1	97007_5	00	ATG	None	None	0.575
k127_7859797_6	2959	3762	-1	97007_6	00	ATG	None	None	0.601
k127_7859797_7	3746	3946	-1	97007_7	00	ATG	None	None	0.502
k127_7859797_8	4080	4436	1	97007_8	01	ATG	None	None	0.611
k127_7859828_1	2	730	-1	97008_1	10	ATG	None	None	0.273
k127_7859828_2	738	1292	-1	97008_2	00	ATG	GGAG/GAGG	5-10bp	0.323
k127_7859828_3	1285	3282	-1	97008_3	00	ATG	GGAG/GAGG	5-10bp	0.332
k127_7859828_4	3279	3440	-1	97008_4	00	ATG	GGAG/GAGG	5-10bp	0.309
k127_7859828_5	3421	5601	-1	97008_5	00	ATG	GGAG/GAGG	5-10bp	0.332
k127_7859828_6	5622	5810	-1	97008_6	00	ATG	AGGA/GGAG/GAGG	11-12bp	0.275
k127_7859854_1	2	292	-1	97009_1	10	GTG	AGGAG	5-10bp	0.467
k127_7859854_2	515	1120	-1	97009_2	01	Edge	None	None	0.479
k127_7859976_1	1	303	-1	97010_1	10	ATG	TAAAAA	14bp	0.399
k127_7859976_2	329	583	-1	97010_2	00	ATG	TAA	11bp	0.314
k127_7859976_3	588	755	-1	97010_3	00	ATG	AATAA	3bp	0.262
k127_7859976_4	759	1007	-1	97010_4	00	ATG	AATAA	3bp	0.293
k127_7859976_5	1011	1259	-1	97010_5	01	Edge	None	None	0.345
k127_7860032_1	1	783	1	97011_1	10	Edge	None	None	0.493
k127_7860032_2	852	1529	-1	97011_2	01	Edge	None	None	0.515
k127_7860040_1	85	810	-1	97012_1	00	ATG	AGGAG/GGAGG	11-12bp	0.375
k127_7860040_2	1048	1356	1	97012_2	00	ATG	AGGAG	5-10bp	0.401
k127_7860040_3	1504	1878	-1	97012_3	00	ATG	GGA/GAG/AGG	5-10bp	0.477
k127_7860040_4	1900	4740	-1	97012_4	00	ATG	None	None	0.408
k127_7860040_5	4929	5678	1	97012_5	00	TTG	GGA/GAG/AGG	5-10bp	0.403
k127_7860040_6	5794	6822	-1	97012_6	00	ATG	GGAG/GAGG	5-10bp	0.428
k127_7860040_7	6930	7943	1	97012_7	00	ATG	None	None	0.400
k127_7860040_8	8031	9116	-1	97012_8	00	ATG	AGGA	5-10bp	0.362
k127_7860040_9	9268	10629	-1	97012_9	01	Edge	None	None	0.453
k127_7860072_1	65	1051	-1	97013_1	01	Edge	None	None	0.212
k127_7860141_1	3	374	-1	97014_1	10	ATG	None	None	0.505
k127_7860141_2	458	1195	-1	97014_2	01	Edge	None	None	0.457
k127_7860232_1	2	229	-1	97015_1	10	ATG	None	None	0.636
k127_7860232_2	242	1255	-1	97015_2	00	ATG	None	None	0.621
k127_7860232_3	1268	1657	-1	97015_3	01	Edge	None	None	0.621
k127_7860238_1	3	227	1	97016_1	10	Edge	None	None	0.551
k127_7860238_2	224	739	1	97016_2	00	ATG	AGxAGG/AGGxGG	5-10bp	0.574
k127_7860238_3	756	1061	1	97016_3	01	ATG	GGA/GAG/AGG	5-10bp	0.578
k127_7860407_1	2	232	1	97017_1	10	Edge	None	None	0.628
k127_7860407_2	290	490	-1	97017_2	00	ATG	AGGAG	5-10bp	0.597
k127_7860407_3	624	1043	1	97017_3	01	ATG	AGGAG	5-10bp	0.629
k127_7860418_1	1	507	1	97018_1	10	Edge	None	None	0.465
k127_7860418_2	869	1267	1	97018_2	01	ATG	AGGAG	5-10bp	0.524
k127_7860454_1	111	1109	1	97019_1	00	ATG	AAAA	4bp	0.206
k127_7860454_2	1234	1317	1	97019_2	01	ATG	TAA	9bp	0.893
k127_7860590_1	3	890	1	97020_1	10	Edge	None	None	0.439
k127_7860590_2	832	3075	1	97020_2	00	ATG	None	None	0.463
k127_7860590_3	3072	3374	1	97020_3	00	ATG	GGAG/GAGG	5-10bp	0.406
k127_7860590_4	3434	3724	1	97020_4	00	ATG	GGAGG	5-10bp	0.447
k127_7860590_5	3714	3923	1	97020_5	01	ATG	GGAG/GAGG	5-10bp	0.381
k127_7860726_1	1	72	1	97021_1	10	Edge	None	None	0.611
k127_7860726_2	115	1290	1	97021_2	00	GTG	None	None	0.596
k127_7860726_3	1294	1365	1	97021_3	01	ATG	GGAGG	5-10bp	0.500
k127_7860747_1	3	350	-1	97022_1	10	ATG	GGA/GAG/AGG	5-10bp	0.417
k127_7860747_2	386	1579	-1	97022_2	00	ATG	GGA/GAG/AGG	5-10bp	0.388
k127_7860747_3	1804	1995	-1	97022_3	00	ATG	None	None	0.312
k127_7860747_4	2210	2542	1	97022_4	01	ATG	GGAGG	5-10bp	0.426
k127_7860891_1	3	335	-1	97023_1	10	ATG	AGGAG	5-10bp	0.384
k127_7860891_2	580	1140	1	97023_2	00	ATG	AGGAG	5-10bp	0.323
k127_7860891_3	1141	2691	1	97023_3	00	GTG	None	None	0.315
k127_7860891_4	2797	3378	1	97023_4	00	ATG	GGAG/GAGG	5-10bp	0.325
k127_7860917_1	339	1109	-1	97024_1	00	TTG	GGA/GAG/AGG	5-10bp	0.205
k127_7860917_2	1694	1867	-1	97024_2	00	ATG	None	None	0.218
k127_7861200_1	1	1632	1	97025_1	11	Edge	None	None	0.411
k127_7861223_1	1	1233	1	97026_1	11	Edge	None	None	0.559
k127_7861279_1	3	467	-1	97027_1	10	ATG	AGGAG	5-10bp	0.531
k127_7861279_2	586	1902	-1	97027_2	01	Edge	None	None	0.576
k127_7861340_1	2	499	-1	97028_1	10	ATG	TAA	7bp	0.386
k127_7861340_2	507	1316	-1	97028_2	01	Edge	None	None	0.430
k127_7861384_1	2	226	1	97029_1	10	Edge	None	None	0.338
k127_7861384_2	219	1055	1	97029_2	00	ATG	GGA/GAG/AGG	5-10bp	0.384
k127_7861517_1	3	779	-1	97030_1	10	TTG	TAAA	11bp	0.430
k127_7861517_2	885	1109	1	97030_2	01	ATG	AAAAA	11bp	0.409
k127_7861536_1	25	444	-1	97031_1	00	ATG	GGAGG	5-10bp	0.479
k127_7861536_2	872	1027	-1	97031_2	01	Edge	None	None	0.410
k127_7861797_1	50	442	-1	97032_1	00	ATG	GGAG/GAGG	5-10bp	0.331
k127_7861797_2	607	1119	-1	97032_2	00	ATG	GGAGG	5-10bp	0.329
k127_7861797_3	1077	1331	-1	97032_3	01	Edge	None	None	0.318
k127_7861874_1	2	169	-1	97033_1	10	ATG	AGxAGG/AGGxGG	3-4bp	0.494
k127_7861874_2	178	501	-1	97033_2	00	ATG	GGA/GAG/AGG	5-10bp	0.475
k127_7861874_3	615	911	1	97033_3	00	ATG	AGGA	5-10bp	0.397
k127_7861885_1	2	1150	-1	97034_1	11	Edge	None	None	0.376
k127_7861922_1	255	1622	1	97035_1	01	ATG	AGGAG	5-10bp	0.446
k127_7862050_1	3	269	1	97036_1	10	Edge	None	None	0.457
k127_7862050_2	271	717	1	97036_2	00	ATG	AGGAGG	5-10bp	0.472
k127_7862050_3	732	890	1	97036_3	00	ATG	AGGAG	5-10bp	0.409
k127_7862050_4	891	1226	1	97036_4	00	ATG	AGGAG	5-10bp	0.432
k127_7862050_5	1204	1554	1	97036_5	00	TTG	AGxAGG/AGGxGG	5-10bp	0.430
k127_7862050_6	1493	1741	1	97036_6	00	ATG	GGAGG	5-10bp	0.402
k127_7862050_7	1738	1935	1	97036_7	00	ATG	GGA/GAG/AGG	5-10bp	0.374
k127_7862050_8	1932	2120	1	97036_8	00	ATG	AGGAGG	5-10bp	0.423
k127_7862050_9	2113	2376	1	97036_9	00	ATG	GGAGG	5-10bp	0.394
k127_7862050_10	2339	2557	1	97036_10	00	ATG	AGGAG	5-10bp	0.457
k127_7862050_11	2557	2832	1	97036_11	00	ATG	AGGAG	5-10bp	0.457
k127_7862050_12	2813	3370	1	97036_12	00	ATG	AGGAG	5-10bp	0.453
k127_7862050_13	3560	4333	1	97036_13	00	ATG	GGAGG	5-10bp	0.509
k127_7862050_14	4344	4631	1	97036_14	00	ATG	AGGAG(G)/GGAGG	13-15bp	0.410
k127_7862050_15	4775	5326	1	97036_15	00	ATG	AGGAG	5-10bp	0.467
k127_7862050_16	5378	9826	1	97036_16	00	ATG	3Base/5BMM	13-15bp	0.432
k127_7862050_17	9841	10404	1	97036_17	00	ATG	AGGAG	5-10bp	0.463
k127_7862050_18	10463	11959	1	97036_18	00	ATG	None	None	0.401
k127_7862050_19	12006	12245	1	97036_19	00	ATG	GGAGG	5-10bp	0.446
k127_7862050_20	12369	12671	1	97036_20	00	ATG	AGxAGG/AGGxGG	5-10bp	0.373
k127_7862050_21	12631	13296	1	97036_21	00	ATG	AGGAGG	5-10bp	0.416
k127_7862050_22	13289	16270	1	97036_22	00	ATG	AGGAGG	5-10bp	0.425
k127_7862050_23	16292	16597	1	97036_23	00	ATG	AGGAG	5-10bp	0.399
k127_7862159_1	2	823	-1	97037_1	10	ATG	None	None	0.275
k127_7862159_2	961	1032	-1	97037_2	01	Edge	None	None	0.111
k127_7862225_1	3	1337	1	97038_1	11	Edge	None	None	0.574
k127_7862262_1	1	81	-1	97039_1	10	ATG	None	None	0.321
k127_7862262_2	83	358	-1	97039_2	00	ATG	None	None	0.326
k127_7862262_3	372	884	-1	97039_3	00	ATG	GGA/GAG/AGG	5-10bp	0.370
k127_7862262_4	963	1205	-1	97039_4	01	Edge	None	None	0.350
k127_7862454_1	92	409	1	97040_1	00	ATG	AGGAG	5-10bp	0.292
k127_7862454_2	403	663	1	97040_2	00	ATG	GGAG/GAGG	5-10bp	0.299
k127_7862454_3	769	1464	1	97040_3	00	ATG	GGAG/GAGG	5-10bp	0.287
k127_7862454_4	1533	1796	-1	97040_4	00	ATG	GGA/GAG/AGG	5-10bp	0.208
k127_7862504_1	1	648	1	97041_1	10	Edge	None	None	0.474
k127_7862504_2	847	2034	-1	97041_2	01	Edge	None	None	0.554
k127_7862508_1	1	210	1	97042_1	10	Edge	None	None	0.514
k127_7862508_2	225	1166	1	97042_2	01	ATG	TAAA	13bp	0.481
k127_7862832_1	297	2114	-1	97043_1	00	ATG	GGAGG	5-10bp	0.530
k127_7862832_2	2089	2850	-1	97043_2	01	Edge	None	None	0.562
k127_7862858_1	2	1600	1	97044_1	11	Edge	None	None	0.467
k127_7862900_1	22	753	1	97045_1	00	ATG	TAAA	14bp	0.422
k127_7862900_2	750	1160	1	97045_2	00	ATG	AAAAA	11bp	0.372
k127_7862900_3	1144	1581	1	97045_3	00	ATG	None	None	0.404
k127_7862900_4	1937	2467	1	97045_4	00	ATG	TAAA	11bp	0.495
k127_7862900_5	2587	2706	-1	97045_5	01	Edge	None	None	0.417
k127_7862962_1	3	926	-1	97046_1	10	ATG	None	None	0.547
k127_7862962_2	923	1378	-1	97046_2	01	Edge	None	None	0.561
k127_7863072_1	1	201	-1	97047_1	10	ATG	AGGAG	5-10bp	0.358
k127_7863072_2	409	549	-1	97047_2	00	ATG	AGGA	5-10bp	0.270
k127_7863072_3	552	863	-1	97047_3	00	ATG	AGGAG	5-10bp	0.333
k127_7863072_4	937	1425	-1	97047_4	00	ATG	AGGAG	5-10bp	0.329
k127_7863083_1	1	663	1	97048_1	10	Edge	None	None	0.240
k127_7863083_2	692	1279	1	97048_2	01	ATG	None	None	0.223
k127_7863158_1	145	654	-1	97049_1	00	ATG	None	None	0.284
k127_7863158_2	1033	1827	1	97049_2	00	ATG	None	None	0.189
k127_7863158_3	1887	2132	1	97049_3	01	ATG	None	None	0.220
k127_7863194_1	1	975	-1	97050_1	10	ATG	GGAG/GAGG	5-10bp	0.524
k127_7863194_2	1038	1223	1	97050_2	00	ATG	GGAG/GAGG	5-10bp	0.516
k127_7863194_3	1290	2195	-1	97050_3	01	Edge	None	None	0.333
k127_7863350_1	38	1093	1	97051_1	01	ATG	None	None	0.430
k127_7863368_1	1	405	-1	97052_1	10	ATG	TAA	12bp	0.464
k127_7863368_2	410	1777	-1	97052_2	00	ATG	TAA	11bp	0.306
k127_7863368_3	1836	1979	-1	97052_3	01	Edge	None	None	0.368
k127_7863464_1	3	215	-1	97053_1	10	ATG	TAA	11bp	0.507
k127_7863464_2	364	714	1	97053_2	00	ATG	AACAA	11bp	0.387
k127_7863464_3	750	1259	1	97053_3	00	ATG	AAAA	7bp	0.476
k127_7863464_4	1256	1723	1	97053_4	01	ATG	AATAA	4bp	0.491
k127_7863495_1	1	579	1	97054_1	10	Edge	None	None	0.435
k127_7863495_2	653	1783	-1	97054_2	01	Edge	None	None	0.480
k127_7863610_1	760	1158	-1	97055_1	01	Edge	None	None	0.561
k127_7863649_1	2	748	-1	97056_1	10	ATG	GGAGG	5-10bp	0.621
k127_7863786_1	1	2121	-1	97057_1	10	TTG	None	None	0.216
k127_7863786_2	2072	2380	-1	97057_2	01	Edge	None	None	0.227
k127_7863787_1	2	1282	1	97058_1	11	Edge	None	None	0.392
k127_7863813_1	170	940	-1	97059_1	00	GTG	AGGAG	5-10bp	0.233
k127_7863813_2	922	1122	-1	97059_2	00	ATG	AGGA	5-10bp	0.279
k127_7863813_3	1225	1695	1	97059_3	00	GTG	AGGAG	5-10bp	0.367
k127_7863842_1	3	1109	-1	97060_1	10	ATG	GGA/GAG/AGG	5-10bp	0.346
k127_7863842_2	1118	1387	-1	97060_2	00	ATG	AGGAG	5-10bp	0.304
k127_7863861_1	1	108	1	97061_1	10	Edge	None	None	0.435
k127_7863861_2	140	1099	1	97061_2	00	ATG	None	None	0.452
k127_7863861_3	1234	1437	-1	97061_3	01	Edge	None	None	0.417
k127_7863914_1	1	858	1	97062_1	10	Edge	None	None	0.570
k127_7863959_1	2	220	-1	97063_1	10	ATG	AGxAG	5-10bp	0.521
k127_7863959_2	392	1957	-1	97063_2	00	ATG	AGxAG	5-10bp	0.559
k127_7863964_1	150	1493	-1	97064_1	01	Edge	None	None	0.498
k127_7863970_1	1	576	1	97065_1	10	Edge	None	None	0.481
k127_7863970_2	670	900	-1	97065_2	00	ATG	GGAGG	5-10bp	0.433
k127_7864061_1	1	444	-1	97066_1	10	ATG	AGGAG	5-10bp	0.365
k127_7864061_2	599	1165	-1	97066_2	00	ATG	GGAG/GAGG	5-10bp	0.293
k127_7864061_3	1162	3078	-1	97066_3	00	ATG	AGGAG	5-10bp	0.318
k127_7864061_4	3357	4112	-1	97066_4	01	Edge	None	None	0.463
k127_7864092_1	1	1503	1	97067_1	10	Edge	None	None	0.488
k127_7864092_2	1545	1688	1	97067_2	01	ATG	AAAA	15bp	0.507
k127_7864113_1	1	1119	-1	97068_1	10	ATG	AGGA	5-10bp	0.547
k127_7864113_2	1353	1991	1	97068_2	01	TTG	GGA/GAG/AGG	5-10bp	0.501
k127_7864550_1	1	300	1	97069_1	10	Edge	None	None	0.430
k127_7864550_2	323	868	1	97069_2	00	ATG	TAAA	14bp	0.421
k127_7864550_3	947	1384	1	97069_3	00	ATG	TAAA	11bp	0.438
k127_7864631_1	3	128	1	97070_1	10	Edge	None	None	0.524
k127_7864631_2	153	338	-1	97070_2	00	ATG	None	None	0.468
k127_7864631_3	404	1225	1	97070_3	01	ATG	GGA/GAG/AGG	5-10bp	0.483
k127_7864766_1	3	1337	-1	97071_1	11	Edge	None	None	0.351
k127_7864812_1	294	719	1	97072_1	00	ATG	AGGAGG	5-10bp	0.467
k127_7864812_2	776	1078	-1	97072_2	01	Edge	None	None	0.515
k127_7864847_1	1	312	-1	97073_1	10	GTG	AGGAG	5-10bp	0.301
k127_7864847_2	325	1404	-1	97073_2	00	ATG	AGGAG	5-10bp	0.251
k127_7864847_3	1428	1955	-1	97073_3	01	Edge	None	None	0.331
k127_7864949_1	2	1084	-1	97074_1	10	ATG	AGGAGG	5-10bp	0.560
k127_7864949_2	1081	1548	-1	97074_2	01	Edge	None	None	0.374
k127_7865132_1	2	1060	1	97075_1	11	Edge	None	None	0.224
k127_7865227_1	3	737	1	97076_1	10	Edge	None	None	0.322
k127_7865227_2	789	1019	1	97076_2	00	ATG	GGAG/GAGG	5-10bp	0.216
k127_7865260_1	33	1445	-1	97077_1	00	ATG	TAAA	11bp	0.447
k127_7865260_2	1597	2583	1	97077_2	00	ATG	None	None	0.433
k127_7865260_3	2591	3004	1	97077_3	00	ATG	TAA	12bp	0.444
k127_7865260_4	3006	3806	1	97077_4	00	ATG	TAA	9bp	0.463
k127_7865260_5	3815	4732	1	97077_5	01	ATG	TAAA	7bp	0.467
k127_7865341_1	1	1437	-1	97078_1	11	Edge	None	None	0.433
k127_7865432_1	3	605	-1	97079_1	10	ATG	None	None	0.570
k127_7865432_2	862	1377	1	97079_2	01	ATG	None	None	0.504
k127_7865457_1	1	1026	1	97080_1	11	Edge	None	None	0.506
k127_7865497_1	2	376	1	97081_1	10	Edge	None	None	0.221
k127_7865497_2	330	779	1	97081_2	00	ATG	None	None	0.251
k127_7865497_3	757	1230	1	97081_3	00	ATG	None	None	0.236
k127_7865497_4	1227	2162	1	97081_4	01	ATG	None	None	0.292
k127_7865521_1	3	521	-1	97082_1	10	ATG	None	None	0.497
k127_7865521_2	549	1754	-1	97082_2	01	Edge	None	None	0.552
k127_7865657_1	3	176	1	97083_1	10	Edge	None	None	0.552
k127_7865657_2	184	1107	1	97083_2	00	ATG	None	None	0.596
k127_7865657_3	1104	2108	1	97083_3	00	ATG	None	None	0.539
k127_7865674_1	3	206	1	97084_1	10	Edge	None	None	0.505
k127_7865674_2	206	1135	1	97084_2	00	ATG	AGGAGG	5-10bp	0.532
k127_7865674_3	1132	1290	1	97084_3	00	ATG	GGxGG	5-10bp	0.497
k127_7865674_4	1238	1399	1	97084_4	00	ATG	AGGAG/GGAGG	11-12bp	0.463
k127_7865674_5	1374	1517	1	97084_5	00	ATG	AGGAG/GGAGG	11-12bp	0.438
k127_7865674_6	1520	1621	1	97084_6	00	ATG	AGGAG	5-10bp	0.510
k127_7865674_7	1636	1695	1	97084_7	01	ATG	AGGAG	5-10bp	0.450
k127_7865684_1	2	682	-1	97085_1	10	ATG	AGGAGG	5-10bp	0.486
k127_7865684_2	875	1882	1	97085_2	01	ATG	AGGAG	5-10bp	0.529
k127_7865715_1	1	684	-1	97086_1	10	GTG	None	None	0.501
k127_7865715_2	687	1163	-1	97086_2	00	ATG	None	None	0.455
k127_7865715_3	1188	2177	-1	97086_3	00	ATG	None	None	0.500
k127_7865715_4	2191	3045	-1	97086_4	00	ATG	None	None	0.512
k127_7865715_5	3299	3568	1	97086_5	00	ATG	AGGT	9bp	0.448
k127_7865715_6	3587	4105	1	97086_6	01	ATG	None	None	0.480
k127_7865741_1	3	395	-1	97087_1	10	ATG	AGGAG	5-10bp	0.461
k127_7865741_2	525	1343	-1	97087_2	00	ATG	AGGA	5-10bp	0.443
k127_7865741_3	1353	1808	-1	97087_3	00	ATG	GGA/GAG/AGG	5-10bp	0.404
k127_7865741_4	1819	2421	-1	97087_4	00	ATG	AGGAG	5-10bp	0.479
k127_7865741_5	2426	2491	-1	97087_5	01	Edge	None	None	0.394
k127_7865824_1	1	1149	-1	97088_1	10	ATG	AAAAAA	8bp	0.354
k127_7865860_1	3	1445	-1	97089_1	11	Edge	None	None	0.433
k127_7865946_1	3	836	1	97090_1	10	Edge	None	None	0.275
k127_7865946_2	820	1722	1	97090_2	00	ATG	GGAG/GAGG	5-10bp	0.287
k127_7865946_3	1727	2080	-1	97090_3	01	Edge	None	None	0.373
k127_7866086_1	2	1030	-1	97091_1	11	Edge	None	None	0.197
k127_7866104_1	2	454	1	97092_1	10	Edge	None	None	0.422
k127_7866104_2	484	666	1	97092_2	00	ATG	GGAG/GAGG	5-10bp	0.383
k127_7866104_3	698	1321	-1	97092_3	00	ATG	None	None	0.428
k127_7866104_4	1354	2364	-1	97092_4	00	ATG	None	None	0.434
k127_7866104_5	2643	3182	1	97092_5	00	ATG	GGxGG	5-10bp	0.441
k127_7866104_6	3381	3677	1	97092_6	01	GTG	GGAG/GAGG	5-10bp	0.428
k127_7866170_1	1	615	1	97093_1	10	Edge	None	None	0.587
k127_7866170_2	683	1393	1	97093_2	00	ATG	None	None	0.540
k127_7866306_1	1	138	-1	97094_1	10	ATG	AAAAA	7bp	0.399
k127_7866306_2	265	1182	-1	97094_2	00	ATG	TAGAA	11bp	0.461
k127_7866306_3	1185	1316	-1	97094_3	01	Edge	None	None	0.402
k127_7866371_1	3	827	-1	97095_1	10	ATG	None	None	0.421
k127_7866371_2	931	1806	-1	97095_2	00	ATG	None	None	0.514
k127_7866371_3	2173	3069	1	97095_3	00	ATG	None	None	0.628
k127_7866371_4	3066	3506	-1	97095_4	00	GTG	None	None	0.635
k127_7866371_5	3503	3970	-1	97095_5	01	Edge	None	None	0.671
k127_7866456_1	2	106	1	97096_1	10	Edge	None	None	0.371
k127_7866456_2	108	1142	1	97096_2	00	ATG	None	None	0.322
k127_7866569_1	1	1020	1	97097_1	10	Edge	None	None	0.535
k127_7866569_2	1506	1607	-1	97097_2	01	Edge	None	None	0.500
k127_7866698_1	2	67	-1	97098_1	10	ATG	GGA/GAG/AGG	5-10bp	0.333
k127_7866698_2	97	897	-1	97098_2	00	ATG	GGA/GAG/AGG	5-10bp	0.350
k127_7866698_3	953	1177	-1	97098_3	00	ATG	None	None	0.342
k127_7866698_4	1732	1854	1	97098_4	00	ATG	GGA/GAG/AGG	5-10bp	0.268
k127_7866698_5	1877	2464	1	97098_5	01	ATG	GGA/GAG/AGG	5-10bp	0.306
k127_7866884_1	80	253	-1	97099_1	00	ATG	None	None	0.391
k127_7866884_2	257	604	-1	97099_2	00	ATG	None	None	0.405
k127_7866884_3	988	1122	1	97099_3	01	ATG	None	None	0.363
k127_7866896_1	3	1109	1	97100_1	11	Edge	None	None	0.220
k127_7867149_1	2	1162	1	97101_1	11	Edge	None	None	0.675
k127_7867280_1	3	764	1	97102_1	10	Edge	None	None	0.535
k127_7867280_2	757	1026	1	97102_2	01	TTG	AGGA/GGAG/GAGG	11-12bp	0.485
k127_7867455_1	2	985	-1	97103_1	10	ATG	AATAA	4bp	0.468
k127_7867455_2	1133	2200	1	97103_2	00	ATG	TAAA	15bp	0.447
k127_7867455_3	2197	2478	1	97103_3	01	ATG	TAA	12bp	0.397
k127_7867545_1	2	121	1	97104_1	10	Edge	None	None	0.417
k127_7867545_2	134	316	1	97104_2	00	ATG	GGA/GAG/AGG	5-10bp	0.361
k127_7867545_3	326	547	1	97104_3	00	ATG	AGGAG	5-10bp	0.401
k127_7867545_4	1120	2469	1	97104_4	00	GTG	GGAGG	5-10bp	0.440
k127_7867545_5	2552	3382	1	97104_5	00	ATG	AGGA/GGAG/GAGG	11-12bp	0.309
k127_7867545_6	3480	4112	1	97104_6	00	ATG	GGA/GAG/AGG	11-12bp	0.411
k127_7867545_7	4207	4398	1	97104_7	00	ATG	None	None	0.365
k127_7867545_8	4470	6233	1	97104_8	01	ATG	AGGAG	5-10bp	0.437
k127_7867595_1	2	391	1	97105_1	10	Edge	None	None	0.469
k127_7867595_2	378	1226	1	97105_2	00	ATG	None	None	0.456
k127_7867595_3	1228	1644	1	97105_3	00	ATG	None	None	0.424
k127_7867595_4	1670	3187	-1	97105_4	00	ATG	TAA	12bp	0.448
k127_7867595_5	3385	4383	1	97105_5	00	ATG	TAAA	14bp	0.452
k127_7867595_6	4380	4805	1	97105_6	01	ATG	TAAAA	13bp	0.455
k127_7867749_1	2	619	-1	97106_1	10	ATG	AATAA	9bp	0.445
k127_7867749_2	983	1444	-1	97106_2	01	Edge	None	None	0.468
k127_7867800_1	177	1133	1	97107_1	01	ATG	GGA/GAG/AGG	5-10bp	0.433
k127_7867824_1	1	195	1	97108_1	10	Edge	None	None	0.395
k127_7867824_2	198	1061	1	97108_2	01	ATG	GGAG/GAGG	5-10bp	0.413
k127_7867939_1	2	1330	-1	97109_1	10	ATG	GGAGG	5-10bp	0.321
k127_7867939_2	1412	1519	-1	97109_2	01	Edge	None	None	0.333
k127_7868020_1	1	915	1	97110_1	10	Edge	None	None	0.588
k127_7868020_2	1078	2208	-1	97110_2	00	ATG	None	None	0.603
k127_7868020_3	2283	3257	1	97110_3	00	ATG	None	None	0.614
k127_7868020_4	3332	3430	-1	97110_4	00	ATG	None	None	0.394
k127_7868020_5	3491	4126	1	97110_5	01	ATG	GGAG/GAGG	5-10bp	0.638
k127_7868043_1	328	1071	1	97111_1	00	ATG	GGAGG	5-10bp	0.571
k127_7868058_1	2	577	-1	97112_1	10	ATG	AGGAGG	5-10bp	0.630
k127_7868058_2	777	1229	1	97112_2	01	ATG	None	None	0.581
k127_7868185_1	3	1499	1	97113_1	10	Edge	None	None	0.265
k127_7868185_2	1509	2282	1	97113_2	00	ATG	GGAG/GAGG	5-10bp	0.203
k127_7868185_3	2275	3039	1	97113_3	00	ATG	GGAG/GAGG	5-10bp	0.200
k127_7868185_4	3053	3865	1	97113_4	00	ATG	GGAG/GAGG	5-10bp	0.231
k127_7868201_1	1	333	1	97114_1	10	Edge	None	None	0.378
k127_7868201_2	315	1013	1	97114_2	01	ATG	TAAAA	14bp	0.421
k127_7868299_1	2	91	1	97115_1	10	Edge	None	None	0.333
k127_7868299_2	190	300	1	97115_2	00	ATG	GGAG/GAGG	5-10bp	0.297
k127_7868299_3	445	789	1	97115_3	00	ATG	AGGAGG	5-10bp	0.441
k127_7868878_1	2	928	1	97116_1	10	Edge	None	None	0.396
k127_7868878_2	939	3485	1	97116_2	00	ATG	AGGAG	5-10bp	0.355
k127_7868878_3	3502	4206	1	97116_3	00	ATG	GGAG/GAGG	5-10bp	0.244
k127_7868878_4	4259	5719	1	97116_4	00	ATG	GGA/GAG/AGG	5-10bp	0.392
k127_7868878_5	5729	5908	1	97116_5	01	ATG	AGGAG	5-10bp	0.328
k127_7868921_1	2	1072	-1	97117_1	11	Edge	None	None	0.554
k127_7868931_1	93	728	1	97118_1	00	ATG	GGAGG	5-10bp	0.252
k127_7868931_2	773	1102	1	97118_2	00	ATG	GGAGG	5-10bp	0.242
k127_7868931_3	1190	1282	1	97118_3	01	ATG	GGAGG	5-10bp	0.312
k127_7868948_1	1	237	1	97119_1	10	Edge	None	None	0.354
k127_7868948_2	238	807	-1	97119_2	00	ATG	None	None	0.382
k127_7868948_3	809	1570	-1	97119_3	00	ATG	None	None	0.552
k127_7868948_4	1589	2002	-1	97119_4	00	ATG	None	None	0.488
k127_7868948_5	2006	2716	-1	97119_5	00	ATG	None	None	0.511
k127_7868948_6	2788	3582	-1	97119_6	00	ATG	None	None	0.519
k127_7868948_7	3652	4644	1	97119_7	00	ATG	None	None	0.501
k127_7868948_8	4656	5534	1	97119_8	00	ATG	GGAGG	3-4bp	0.530
k127_7868948_9	5561	6526	1	97119_9	00	TTG	GGA/GAG/AGG	5-10bp	0.500
k127_7868948_10	6527	6967	1	97119_10	01	ATG	AGGAGG	5-10bp	0.515
k127_7869066_1	12	1049	-1	97120_1	01	Edge	None	None	0.169
k127_7869275_1	3	536	-1	97121_1	10	ATG	GGAG/GAGG	5-10bp	0.515
k127_7869275_2	597	1331	-1	97121_2	00	ATG	4Base/6BMM	13-15bp	0.537
k127_7869275_3	1333	2412	-1	97121_3	00	ATG	AGGAGG	5-10bp	0.519
k127_7869275_4	2662	2907	-1	97121_4	01	Edge	None	None	0.545
k127_7869319_1	93	986	1	97122_1	00	TTG	AGGAG	5-10bp	0.211
k127_7869319_2	1030	1731	1	97122_2	00	ATG	GGA/GAG/AGG	11-12bp	0.228
k127_7869319_3	1853	2680	1	97122_3	01	ATG	AGGAG	3-4bp	0.231
k127_7869391_1	3	1469	1	97123_1	10	Edge	None	None	0.467
k127_7869391_2	1514	1924	1	97123_2	01	ATG	TAA	11bp	0.457
k127_7869460_1	2	313	-1	97124_1	10	ATG	GGA/GAG/AGG	5-10bp	0.513
k127_7869460_2	313	1464	-1	97124_2	01	Edge	None	None	0.526
k127_7869581_1	3	488	1	97125_1	10	Edge	None	None	0.529
k127_7869581_2	973	1575	1	97125_2	00	ATG	AGGA/GGAG/GAGG	11-12bp	0.411
k127_7869581_3	1755	2933	1	97125_3	00	ATG	AGGA	5-10bp	0.473
k127_7869581_4	2975	3841	1	97125_4	00	ATG	None	None	0.489
k127_7869581_5	3807	5045	1	97125_5	00	ATG	AGxAGG/AGGxGG	5-10bp	0.523
k127_7869581_6	5049	5360	1	97125_6	01	TTG	GGAG/GAGG	5-10bp	0.522
k127_7869644_1	3	989	-1	97126_1	10	ATG	GGA/GAG/AGG	5-10bp	0.300
k127_7869833_1	2	928	-1	97127_1	10	ATG	GGA/GAG/AGG	5-10bp	0.314
k127_7869833_2	1193	1972	1	97127_2	00	ATG	None	None	0.305
k127_7869833_3	2051	2470	-1	97127_3	01	Edge	None	None	0.352
k127_7869868_1	3	212	1	97128_1	10	Edge	None	None	0.514
k127_7869868_2	222	509	1	97128_2	00	ATG	GGAG/GAGG	5-10bp	0.406
k127_7869868_3	502	720	1	97128_3	00	ATG	AGGAGG	5-10bp	0.438
k127_7869979_1	3	605	1	97129_1	10	Edge	None	None	0.174
k127_7869979_2	621	974	1	97129_2	00	ATG	None	None	0.178
k127_7869979_3	1157	1393	-1	97129_3	01	Edge	None	None	0.131
k127_7870110_1	1	450	-1	97130_1	10	GTG	AGGAG	5-10bp	0.376
k127_7870110_2	451	2271	-1	97130_2	00	ATG	AGGA	5-10bp	0.432
k127_7870110_3	2271	2789	-1	97130_3	00	ATG	GGAG/GAGG	5-10bp	0.385
k127_7870110_4	2789	3256	-1	97130_4	01	Edge	None	None	0.451
k127_7870149_1	183	629	-1	97131_1	00	ATG	GGA/GAG/AGG	5-10bp	0.157
k127_7870149_2	701	1081	-1	97131_2	01	Edge	None	None	0.236
k127_7870267_1	1	288	-1	97132_1	10	ATG	TAA	5bp	0.285
k127_7870267_2	380	1333	-1	97132_2	00	ATG	TAA	10bp	0.295
k127_7870267_3	1361	2287	-1	97132_3	00	ATG	None	None	0.292
k127_7870267_4	2309	2455	-1	97132_4	01	Edge	None	None	0.327
k127_7870394_1	3	299	-1	97133_1	10	ATG	GGAG/GAGG	5-10bp	0.158
k127_7870394_2	368	838	1	97133_2	00	ATG	AGGAG	5-10bp	0.293
k127_7870394_3	862	1851	-1	97133_3	00	ATG	GGA/GAG/AGG	5-10bp	0.242
k127_7870394_4	1914	2351	-1	97133_4	00	ATG	None	None	0.215
k127_7870394_5	2424	2666	1	97133_5	01	ATG	None	None	0.263
k127_7870509_1	242	1081	-1	97134_1	00	ATG	AGGAG	5-10bp	0.521
k127_7870509_2	1074	1181	-1	97134_2	01	Edge	None	None	0.380
k127_7870536_1	3	176	1	97135_1	10	Edge	None	None	0.586
k127_7870536_2	1033	1131	1	97135_2	01	ATG	GGAG/GAGG	5-10bp	0.475
k127_7870548_1	128	1162	-1	97136_1	01	Edge	None	None	0.157
k127_7870714_1	3	218	1	97137_1	10	Edge	None	None	0.704
k127_7870714_2	288	638	1	97137_2	00	ATG	AGxAGG/AGGxGG	5-10bp	0.598
k127_7870714_3	659	1135	-1	97137_3	00	ATG	AGGAG	5-10bp	0.581
k127_7870714_4	1162	1245	-1	97137_4	01	Edge	None	None	0.524
k127_7870755_1	2	439	1	97138_1	10	Edge	None	None	0.587
k127_7870755_2	472	1221	1	97138_2	01	ATG	None	None	0.548
k127_7870781_1	2	1645	-1	97139_1	10	GTG	AGGAGG	5-10bp	0.527
k127_7870781_2	2202	2993	1	97139_2	01	ATG	AGGA	5-10bp	0.516
k127_7870803_1	3	986	-1	97140_1	10	ATG	GGAG/GAGG	5-10bp	0.255
k127_7870803_2	1105	1647	1	97140_2	00	ATG	GGA/GAG/AGG	5-10bp	0.258
k127_7870862_1	25	204	1	97141_1	00	ATG	GGAGG	5-10bp	0.461
k127_7870862_2	437	679	1	97141_2	00	ATG	AGGAGG	5-10bp	0.436
k127_7870862_3	676	1053	1	97141_3	00	ATG	GGAG/GAGG	5-10bp	0.429
k127_7870862_4	1190	2032	1	97141_4	01	ATG	GGAGG	5-10bp	0.435
k127_7870880_1	81	773	-1	97142_1	00	ATG	AGGAG	5-10bp	0.587
k127_7870880_2	956	1360	1	97142_2	00	ATG	AGGAG	5-10bp	0.558
k127_7870919_1	168	2909	-1	97143_1	00	ATG	None	None	0.237
k127_7871050_1	2	1342	-1	97144_1	11	Edge	None	None	0.537
k127_7871142_1	1	981	1	97145_1	10	Edge	None	None	0.464
k127_7871142_2	1141	1404	1	97145_2	00	ATG	AGGAGG	5-10bp	0.473
k127_7871142_3	1506	3257	1	97145_3	01	ATG	GGxGG	5-10bp	0.449
k127_7871179_1	1	186	-1	97146_1	10	ATG	AAA	13bp	0.511
k127_7871179_2	268	1392	1	97146_2	01	ATG	None	None	0.564
k127_7871257_1	3	1139	-1	97147_1	11	Edge	None	None	0.428
k127_7871265_1	2	106	1	97148_1	10	Edge	None	None	0.267
k127_7871265_2	143	1030	1	97148_2	00	ATG	GGA/GAG/AGG	5-10bp	0.134
k127_7871265_3	1089	1433	1	97148_3	01	ATG	GGxGG	5-10bp	0.275
k127_7871284_1	2	340	1	97149_1	10	Edge	None	None	0.366
k127_7871284_2	438	1775	1	97149_2	00	ATG	None	None	0.401
k127_7871284_3	1853	2161	-1	97149_3	00	ATG	AAAA	4bp	0.382
k127_7871284_4	2196	2618	-1	97149_4	01	Edge	None	None	0.411
k127_7871352_1	2	1414	1	97150_1	10	Edge	None	None	0.496
k127_7871352_2	1542	1730	1	97150_2	00	ATG	AGGAGG	5-10bp	0.450
k127_7871394_1	3	701	1	97151_1	10	Edge	None	None	0.365
k127_7871394_2	717	1043	1	97151_2	01	ATG	TAAAA	13bp	0.401
k127_7871396_1	1	1023	1	97152_1	10	Edge	None	None	0.500
k127_7871396_2	1229	2311	1	97152_2	00	ATG	GGAG/GAGG	5-10bp	0.521
k127_7871396_3	2314	3315	1	97152_3	00	ATG	GGA/GAG/AGG	5-10bp	0.501
k127_7871396_4	3353	4537	1	97152_4	00	ATG	AGGAG	5-10bp	0.467
k127_7871396_5	4942	5466	-1	97152_5	00	ATG	AGGAGG	5-10bp	0.427
k127_7871396_6	5500	5754	-1	97152_6	00	ATG	GGAG/GAGG	5-10bp	0.451
k127_7871396_7	5990	8368	-1	97152_7	00	ATG	AGGAGG	5-10bp	0.464
k127_7871396_8	8502	9638	-1	97152_8	01	Edge	None	None	0.506
k127_7871654_1	135	281	-1	97153_1	00	ATG	None	None	0.347
k127_7871654_2	504	773	-1	97153_2	00	ATG	None	None	0.363
k127_7871654_3	881	1111	-1	97153_3	00	ATG	None	None	0.333
k127_7871673_1	3	560	-1	97154_1	10	ATG	AGGAG	5-10bp	0.380
k127_7871673_2	642	1904	-1	97154_2	01	Edge	None	None	0.453
k127_7871688_1	3	890	-1	97155_1	10	ATG	GGAG/GAGG	5-10bp	0.538
k127_7871688_2	922	1098	-1	97155_2	01	Edge	None	None	0.559
k127_7871802_1	3	314	1	97156_1	10	Edge	None	None	0.234
k127_7871802_2	325	642	1	97156_2	00	ATG	GGAGG	5-10bp	0.214
k127_7871802_3	742	1638	1	97156_3	00	ATG	GGAG/GAGG	5-10bp	0.287
k127_7871882_1	3	1418	1	97157_1	10	Edge	None	None	0.350
k127_7871951_1	385	1872	1	97158_1	01	ATG	TAA	12bp	0.353
k127_7872207_1	2	250	1	97159_1	10	Edge	None	None	0.462
k127_7872207_2	258	536	1	97159_2	00	ATG	AATAA	4bp	0.401
k127_7872207_3	887	1717	-1	97159_3	00	ATG	AATAA	13bp	0.456
k127_7872226_1	2	466	-1	97160_1	10	ATG	None	None	0.488
k127_7872226_2	553	1260	-1	97160_2	00	ATG	AAA	14bp	0.462
k127_7872226_3	1264	1569	-1	97160_3	01	Edge	None	None	0.444
k127_7872241_1	2	1156	1	97161_1	11	Edge	None	None	0.353
k127_7872455_1	3	1154	1	97162_1	11	Edge	None	None	0.566
k127_7872558_1	3	404	-1	97163_1	10	ATG	TAAAAA	10bp	0.433
k127_7872558_2	752	1147	-1	97163_2	01	Edge	None	None	0.384
k127_7872571_1	1	276	1	97164_1	10	Edge	None	None	0.551
k127_7872571_2	309	1547	1	97164_2	00	ATG	None	None	0.617
k127_7872571_3	1580	1996	1	97164_3	00	ATG	None	None	0.549
k127_7872863_1	3	101	-1	97165_1	10	ATG	None	None	0.273
k127_7872863_2	89	628	-1	97165_2	00	ATG	GGAG/GAGG	5-10bp	0.307
k127_7872863_3	992	1471	1	97165_3	00	ATG	GGAG/GAGG	5-10bp	0.306
k127_7872863_4	1535	1822	1	97165_4	01	ATG	GGAG/GAGG	5-10bp	0.399
k127_7872872_1	2	508	1	97166_1	10	Edge	None	None	0.568
k127_7872872_2	512	1177	-1	97166_2	01	Edge	None	None	0.560
k127_7872946_1	3	248	-1	97167_1	10	ATG	None	None	0.333
k127_7872946_2	460	1473	-1	97167_2	01	Edge	None	None	0.406
k127_7873109_1	3	170	1	97168_1	10	Edge	None	None	0.643
k127_7873109_2	170	805	1	97168_2	00	ATG	None	None	0.597
k127_7873109_3	799	1464	-1	97168_3	01	Edge	None	None	0.583
k127_7873146_1	1	2532	1	97169_1	10	Edge	None	None	0.430
k127_7873146_2	2483	2674	-1	97169_2	01	Edge	None	None	0.490
k127_7873156_1	25	1311	1	97170_1	00	ATG	AGxAGG/AGGxGG	5-10bp	0.300
k127_7873156_2	1323	1841	1	97170_2	01	ATG	GGAGG	5-10bp	0.260
k127_7873538_1	130	1788	1	97171_1	00	GTG	GGA/GAG/AGG	5-10bp	0.585
k127_7873538_2	1794	2063	1	97171_2	01	ATG	GGAG/GAGG	5-10bp	0.663
k127_7873823_1	3	344	1	97172_1	10	Edge	None	None	0.409
k127_7873823_2	444	725	1	97172_2	00	ATG	TAAA	12bp	0.426
k127_7873823_3	727	1293	1	97172_3	00	ATG	AACAA	10bp	0.485
k127_7873823_4	1290	1700	1	97172_4	00	ATG	AAA	11bp	0.421
k127_7873823_5	1707	2084	1	97172_5	00	ATG	AAAA	11bp	0.386
k127_7873823_6	2081	2455	1	97172_6	00	ATG	AATAA	3bp	0.424
k127_7873823_7	2606	4117	-1	97172_7	00	ATG	TAAA	11bp	0.507
k127_7873823_8	4156	5508	-1	97172_8	00	ATG	TAA	11bp	0.486
k127_7873823_9	5573	7123	-1	97172_9	00	ATG	AAGAA	14bp	0.445
k127_7873823_10	7123	8436	-1	97172_10	01	Edge	None	None	0.433
k127_7873881_1	56	418	1	97173_1	00	ATG	GGA/GAG/AGG	5-10bp	0.253
k127_7873881_2	791	1246	1	97173_2	00	TTG	AGGA/GGAG/GAGG	11-12bp	0.246
k127_7873881_3	1961	2143	1	97173_3	00	ATG	None	None	0.257
k127_7873881_4	2140	2700	1	97173_4	00	ATG	AGGAG	5-10bp	0.291
k127_7873881_5	2679	3299	1	97173_5	01	ATG	GGA/GAG/AGG	5-10bp	0.285
k127_7873907_1	113	676	1	97174_1	00	ATG	None	None	0.179
k127_7873907_2	666	1118	1	97174_2	01	ATG	None	None	0.185
k127_7873917_1	209	1246	1	97175_1	01	ATG	GGAGG	5-10bp	0.276
k127_7873933_1	1	516	1	97176_1	10	Edge	None	None	0.295
k127_7873933_2	730	978	1	97176_2	00	GTG	AGxAG	5-10bp	0.341
k127_7873948_1	3	179	1	97177_1	10	Edge	None	None	0.503
k127_7873948_2	227	691	-1	97177_2	00	ATG	None	None	0.520
k127_7873948_3	722	2827	-1	97177_3	01	Edge	None	None	0.519
k127_7873992_1	178	1338	1	97178_1	01	ATG	AAAAA	8bp	0.447
k127_7874033_1	146	835	1	97179_1	00	ATG	GGAG/GAGG	5-10bp	0.345
k127_7874061_1	1	1113	1	97180_1	10	Edge	None	None	0.292
k127_7874061_2	1196	2860	1	97180_2	00	ATG	GGAG/GAGG	5-10bp	0.285
k127_7874061_3	2927	4315	1	97180_3	00	ATG	GGA/GAG/AGG	5-10bp	0.271
k127_7874061_4	4343	4426	1	97180_4	01	ATG	GGAG/GAGG	5-10bp	0.250
k127_7874153_1	2	1006	1	97181_1	11	Edge	None	None	0.413
k127_7874220_1	1	426	-1	97182_1	10	ATG	TAAA	6bp	0.526
k127_7874220_2	426	992	-1	97182_2	00	ATG	None	None	0.501
k127_7874220_3	1014	1229	1	97182_3	00	TTG	TAA	11bp	0.375
k127_7874220_4	1254	1409	1	97182_4	00	ATG	TAAAAA	12bp	0.526
k127_7874220_5	1553	2269	1	97182_5	00	ATG	TAA	11bp	0.487
k127_7874220_6	2304	3374	1	97182_6	00	ATG	TAA	15bp	0.542
k127_7874220_7	3425	4426	1	97182_7	00	ATG	TAA	12bp	0.504
k127_7874220_8	4444	5265	1	97182_8	01	ATG	TAA	13bp	0.512
k127_7874328_1	1	150	1	97183_1	10	Edge	None	None	0.407
k127_7874328_2	742	984	1	97183_2	00	ATG	TATAA	13bp	0.432
k127_7874328_3	985	2109	1	97183_3	00	ATG	None	None	0.448
k127_7874328_4	2113	2379	1	97183_4	01	TTG	None	None	0.449
k127_7874519_1	2	412	-1	97184_1	10	ATG	GGAG/GAGG	5-10bp	0.499
k127_7874519_2	423	725	-1	97184_2	00	GTG	None	None	0.403
k127_7874519_3	725	1486	-1	97184_3	00	ATG	AGxAGG/AGGxGG	11-12bp	0.476
k127_7874519_4	1529	2701	-1	97184_4	00	ATG	GGAG/GAGG	5-10bp	0.465
k127_7874537_1	67	1122	1	97185_1	00	ATG	TAAAAA	6bp	0.392
k127_7874537_2	1100	1171	1	97185_2	01	ATG	TAA	11bp	0.361
k127_7874581_1	3	890	1	97186_1	10	Edge	None	None	0.544
k127_7874581_2	890	1327	1	97186_2	00	ATG	None	None	0.505
k127_7874581_3	1311	1763	1	97186_3	00	ATG	None	None	0.466
k127_7874581_4	1765	2256	1	97186_4	00	ATG	None	None	0.459
k127_7874581_5	2481	2726	1	97186_5	00	ATG	None	None	0.411
k127_7874581_6	2723	2929	1	97186_6	00	ATG	None	None	0.473
k127_7874581_7	2978	3385	1	97186_7	01	ATG	None	None	0.392
k127_7874593_1	631	816	1	97187_1	00	ATG	AAAA	4bp	0.263
k127_7874593_2	847	1584	1	97187_2	01	GTG	AAAAAA	12bp	0.256
k127_7874741_1	3	182	1	97188_1	10	Edge	None	None	0.228
k127_7874741_2	194	622	1	97188_2	00	ATG	GGAG/GAGG	5-10bp	0.228
k127_7874741_3	659	1426	1	97188_3	01	ATG	None	None	0.208
k127_7874804_1	4	1323	-1	97189_1	00	ATG	TAAAAA	15bp	0.308
k127_7874838_1	1	849	-1	97190_1	10	ATG	AGGA	5-10bp	0.577
k127_7874838_2	1047	1142	-1	97190_2	01	Edge	None	None	0.365
k127_7874890_1	3	872	-1	97191_1	10	ATG	None	None	0.678
k127_7874890_2	946	1701	-1	97191_2	00	ATG	None	None	0.668
k127_7874890_3	1778	2719	1	97191_3	00	ATG	None	None	0.636
k127_7874890_4	2728	3417	1	97191_4	01	ATG	GGA/GAG/AGG	5-10bp	0.639
k127_7875028_1	2	1114	-1	97192_1	10	ATG	None	None	0.482
k127_7875028_2	1206	1505	1	97192_2	01	ATG	None	None	0.537
k127_7875084_1	3	2579	1	97193_1	10	Edge	None	None	0.491
k127_7875257_1	6	1139	-1	97194_1	00	ATG	GGAG/GAGG	5-10bp	0.556
k127_7875257_2	1733	2029	-1	97194_2	01	Edge	None	None	0.569
k127_7875295_1	123	974	1	97195_1	00	ATG	AAA	13bp	0.500
k127_7875295_2	971	1330	1	97195_2	00	ATG	None	None	0.503
k127_7875337_1	3	2213	-1	97196_1	10	ATG	AGGAG	5-10bp	0.269
k127_7875380_1	1	246	1	97197_1	10	Edge	None	None	0.488
k127_7875380_2	483	752	1	97197_2	00	ATG	TAAAAA	10bp	0.441
k127_7875380_3	869	1264	1	97197_3	01	ATG	TAAAAA	12bp	0.573
k127_7875539_1	541	978	1	97198_1	00	ATG	AGGA/GGAG/GAGG	11-12bp	0.349
k127_7875539_2	1070	1564	1	97198_2	01	ATG	GGA/GAG/AGG	5-10bp	0.297
k127_7875874_1	2	145	-1	97199_1	10	TTG	AGGAG	5-10bp	0.479
k127_7875874_2	170	565	-1	97199_2	00	ATG	AGGAG	5-10bp	0.432
k127_7875874_3	558	1388	-1	97199_3	00	ATG	AGGAGG	5-10bp	0.483
k127_7875874_4	1401	1925	-1	97199_4	01	Edge	None	None	0.476
k127_7875877_1	259	747	1	97200_1	00	ATG	AGGAGG	5-10bp	0.458
k127_7875877_2	744	1010	1	97200_2	01	TTG	AGGAGG	5-10bp	0.404
k127_7875924_1	101	1702	-1	97201_1	00	ATG	None	None	0.213
k127_7875973_1	2	334	1	97203_1	10	Edge	None	None	0.441
k127_7875973_2	371	1933	1	97203_2	00	ATG	TAAAAA	9bp	0.470
k127_7875973_3	2000	3364	1	97203_3	00	ATG	None	None	0.477
k127_7875973_4	3648	4673	-1	97203_4	00	ATG	AACAA	11bp	0.463
k127_7875973_5	5061	5507	1	97203_5	01	ATG	None	None	0.443
k127_7876034_1	2	76	1	97204_1	10	Edge	None	None	0.520
k127_7876034_2	90	728	1	97204_2	00	ATG	AGGAG	5-10bp	0.646
k127_7876034_3	798	1607	1	97204_3	01	ATG	AGGAG	5-10bp	0.652
k127_7876142_1	2	721	-1	97205_1	10	ATG	AGGAGG	5-10bp	0.421
k127_7876142_2	906	1163	-1	97205_2	01	Edge	None	None	0.395
k127_7876238_1	468	1286	1	97206_1	00	ATG	None	None	0.564
k127_7876238_2	1508	1903	1	97206_2	00	ATG	None	None	0.558
k127_7876238_3	1940	2113	1	97206_3	01	GTG	TTT	3bp	0.563
k127_7876257_1	3	1073	-1	97207_1	10	ATG	None	None	0.552
k127_7876257_2	1075	1443	-1	97207_2	01	Edge	None	None	0.553
k127_7876334_1	68	1267	1	97208_1	00	ATG	None	None	0.607
k127_7876337_1	2	1069	1	97209_1	10	Edge	None	None	0.660
k127_7876337_2	1087	1662	1	97209_2	01	ATG	GGAG/GAGG	5-10bp	0.696
k127_7876385_1	2	625	1	97210_1	10	Edge	None	None	0.409
k127_7876385_2	677	1654	1	97210_2	00	ATG	None	None	0.430
k127_7876385_3	2124	3212	1	97210_3	01	ATG	TAA	10bp	0.460
k127_7876409_1	2	427	-1	97211_1	10	ATG	None	None	0.441
k127_7876409_2	424	1800	-1	97211_2	00	ATG	None	None	0.467
k127_7876409_3	1805	2833	-1	97211_3	01	Edge	None	None	0.496
k127_7876470_1	35	2128	-1	97212_1	01	Edge	None	None	0.366
k127_7876621_1	3	311	-1	97213_1	10	ATG	AAA	9bp	0.466
k127_7876621_2	502	966	1	97213_2	00	ATG	TAA	11bp	0.508
k127_7876621_3	1005	1622	-1	97213_3	00	ATG	TAAA	12bp	0.474
k127_7876621_4	1745	2164	-1	97213_4	00	ATG	TAAA	11bp	0.550
k127_7876639_1	1	720	1	97214_1	10	Edge	None	None	0.453
k127_7876639_2	756	1871	1	97214_2	01	ATG	GGA/GAG/AGG	5-10bp	0.425
k127_7876660_1	2	349	1	97215_1	10	Edge	None	None	0.537
k127_7876660_2	482	1048	-1	97215_2	01	Edge	None	None	0.499
k127_7876748_1	3	524	-1	97216_1	10	ATG	None	None	0.454
k127_7876748_2	521	1216	-1	97216_2	01	Edge	None	None	0.476
k127_7876915_1	2	271	1	97217_1	10	Edge	None	None	0.526
k127_7876915_2	304	1572	-1	97217_2	01	Edge	None	None	0.507
k127_7876949_1	222	413	1	97218_1	00	ATG	AAAAA	5bp	0.203
k127_7876949_2	915	1253	1	97218_2	01	ATG	AAAA	12bp	0.195
k127_7877013_1	174	380	-1	97219_1	00	ATG	3Base/5BMM	13-15bp	0.372
k127_7877013_2	553	1056	1	97219_2	01	ATG	GGAG/GAGG	5-10bp	0.413
k127_7877211_1	2	403	1	97220_1	10	Edge	None	None	0.348
k127_7877211_2	729	983	1	97220_2	00	ATG	GGAGG	5-10bp	0.443
k127_7877211_3	1142	1282	1	97220_3	00	ATG	AGGAGG	5-10bp	0.376
k127_7877211_4	1573	1806	1	97220_4	00	ATG	AGxAGG/AGGxGG	5-10bp	0.393
k127_7877211_5	1928	2494	1	97220_5	00	ATG	AGGAGG	5-10bp	0.411
k127_7877211_6	2507	2686	1	97220_6	00	ATG	AGxAGG/AGGxGG	5-10bp	0.400
k127_7877211_7	2773	3297	1	97220_7	00	ATG	GGAG/GAGG	5-10bp	0.415
k127_7877211_8	3303	3572	1	97220_8	00	ATG	GGAGG	5-10bp	0.378
k127_7877211_9	3587	3751	1	97220_9	00	ATG	GGAGG	5-10bp	0.406
k127_7877211_10	3755	4048	1	97220_10	00	ATG	GGAGG	5-10bp	0.354
k127_7877211_11	4145	4531	1	97220_11	00	ATG	AGGAG	5-10bp	0.385
k127_7877211_12	4543	4638	1	97220_12	00	ATG	AGGAGG	5-10bp	0.385
k127_7877211_13	4640	4846	1	97220_13	00	ATG	GGxGG	5-10bp	0.391
k127_7877211_14	4957	5940	1	97220_14	00	ATG	AGGAGG	5-10bp	0.424
k127_7877211_15	5954	6157	1	97220_15	00	ATG	AGGAGG	5-10bp	0.363
k127_7877211_16	6252	7049	1	97220_16	01	ATG	GGAGG	5-10bp	0.452
k127_7877372_1	158	418	1	97221_1	00	ATG	None	None	0.287
k127_7877372_2	487	1395	1	97221_2	00	ATG	GGA/GAG/AGG	5-10bp	0.320
k127_7877372_3	1392	2558	-1	97221_3	00	ATG	None	None	0.314
k127_7877372_4	2524	3330	-1	97221_4	00	ATG	None	None	0.271
k127_7877372_5	3390	3902	1	97221_5	00	ATG	GGAG/GAGG	5-10bp	0.363
k127_7877372_6	3899	4909	1	97221_6	00	ATG	GGA/GAG/AGG	11-12bp	0.345
k127_7877372_7	4911	5447	1	97221_7	00	ATG	AGGAG	5-10bp	0.399
k127_7877372_8	5535	5804	1	97221_8	00	ATG	AGGA	5-10bp	0.296
k127_7877372_9	6042	6131	-1	97221_9	01	Edge	None	None	0.433
k127_7877550_1	2	1627	1	97222_1	10	Edge	None	None	0.381
k127_7877550_2	1627	2172	1	97222_2	01	ATG	None	None	0.304
k127_7877662_1	3	392	-1	97223_1	10	ATG	TAA	12bp	0.531
k127_7877662_2	405	1085	-1	97223_2	00	TTG	AATAA	4bp	0.496
k127_7877662_3	1199	1354	-1	97223_3	00	ATG	TAAAA	13bp	0.519
k127_7877662_4	1532	1645	1	97223_4	01	ATG	None	None	0.482
k127_7877718_1	2	1864	1	97224_1	10	Edge	None	None	0.152
k127_7877882_1	448	1491	-1	97225_1	01	Edge	None	None	0.161
k127_7878090_1	3	203	-1	97226_1	10	ATG	None	None	0.711
k127_7878090_2	176	523	-1	97226_2	00	ATG	None	None	0.695
k127_7878090_3	552	1118	-1	97226_3	01	Edge	None	None	0.684
k127_7878186_1	1	1203	1	97227_1	10	Edge	None	None	0.190
k127_7878274_1	3	2219	-1	97228_1	10	GTG	GGA/GAG/AGG	5-10bp	0.331
k127_7878342_1	3	1115	-1	97229_1	11	Edge	None	None	0.353
k127_7878467_1	3	653	-1	97230_1	10	ATG	None	None	0.298
k127_7878467_2	713	2641	-1	97230_2	00	ATG	GGA/GAG/AGG	5-10bp	0.288
k127_7878467_3	2850	2918	-1	97230_3	01	Edge	None	None	0.188
k127_7878494_1	20	823	-1	97231_1	00	ATG	AGGAGG	5-10bp	0.531
k127_7878506_1	2	109	-1	97232_1	10	ATG	GGA/GAG/AGG	5-10bp	0.250
k127_7878506_2	194	481	-1	97232_2	00	TTG	None	None	0.274
k127_7878506_3	482	991	-1	97232_3	00	ATG	AGGAG	5-10bp	0.271
k127_7878506_4	1130	1363	-1	97232_4	00	ATG	AGGAG	5-10bp	0.291
k127_7878506_5	1521	1637	-1	97232_5	00	ATG	GGA/GAG/AGG	5-10bp	0.248
k127_7878506_6	2388	2525	-1	97232_6	00	ATG	None	None	0.254
k127_7878744_1	1	1119	-1	97233_1	10	ATG	None	None	0.514
k127_7878744_2	1192	2148	1	97233_2	00	ATG	None	None	0.505
k127_7878744_3	2149	3003	-1	97233_3	00	ATG	None	None	0.526
k127_7878744_4	3000	3119	-1	97233_4	01	Edge	None	None	0.475
k127_7878808_1	238	1092	-1	97234_1	00	ATG	None	None	0.577
k127_7878849_1	1	285	1	97235_1	10	Edge	None	None	0.512
k127_7878849_2	300	479	1	97235_2	00	ATG	AGGAG	5-10bp	0.383
k127_7878849_3	518	667	1	97235_3	00	ATG	AGGAG	5-10bp	0.567
k127_7878849_4	705	1307	1	97235_4	00	ATG	AGGAG	5-10bp	0.532
k127_7878849_5	1311	1682	1	97235_5	01	ATG	None	None	0.565
k127_7878866_1	20	1909	-1	97236_1	00	ATG	GGAG/GAGG	5-10bp	0.357
k127_7878866_2	2337	2588	-1	97236_2	01	Edge	None	None	0.425
k127_7878961_1	173	583	1	97237_1	00	ATG	None	None	0.202
k127_7878961_2	682	1224	-1	97237_2	01	Edge	None	None	0.158
k127_7879264_1	2	1582	-1	97238_1	11	Edge	None	None	0.478
k127_7879278_1	3	1232	-1	97239_1	10	ATG	None	None	0.419
k127_7879278_2	1279	1380	-1	97239_2	01	Edge	None	None	0.333
k127_7879357_1	3	1124	-1	97240_1	10	ATG	AGGA	5-10bp	0.684
k127_7879357_2	1244	1903	-1	97240_2	01	Edge	None	None	0.632
k127_7879440_1	78	725	-1	97241_1	00	GTG	GGA/GAG/AGG	5-10bp	0.401
k127_7879440_2	864	1418	1	97241_2	00	ATG	None	None	0.377
k127_7879440_3	1461	1802	-1	97241_3	01	Edge	None	None	0.412
k127_7879497_1	2	508	1	97242_1	10	Edge	None	None	0.479
k127_7879497_2	781	1086	-1	97242_2	00	ATG	GGA/GAG/AGG	5-10bp	0.301
k127_7879504_1	16	1191	1	97243_1	00	ATG	AGGAG	5-10bp	0.553
k127_7879504_2	1191	1625	1	97243_2	00	ATG	None	None	0.536
k127_7879504_3	1761	3962	1	97243_3	01	ATG	None	None	0.544
k127_7879552_1	969	2627	-1	97244_1	00	ATG	TAAAA	13bp	0.531
k127_7879552_2	2676	2792	-1	97244_2	00	ATG	TAAA	11bp	0.436
k127_7879583_1	3	251	-1	97245_1	10	ATG	GGAG/GAGG	5-10bp	0.325
k127_7879583_2	268	669	-1	97245_2	00	ATG	None	None	0.331
k127_7879583_3	662	1432	-1	97245_3	01	Edge	None	None	0.297
k127_7879601_1	3	143	1	97246_1	10	Edge	None	None	0.383
k127_7879601_2	118	1293	1	97246_2	00	TTG	GGAG/GAGG	5-10bp	0.414
k127_7879663_1	1	105	1	97247_1	10	Edge	None	None	0.371
k127_7879663_2	158	1057	-1	97247_2	00	ATG	AGGAG	5-10bp	0.419
k127_7879930_1	3	1568	1	97248_1	10	Edge	None	None	0.335
k127_7879932_1	2	340	-1	97249_1	10	ATG	None	None	0.437
k127_7879932_2	621	788	1	97249_2	00	ATG	None	None	0.452
k127_7879933_1	1	1077	-1	97250_1	01	Edge	None	None	0.274
k127_7880143_1	2	985	-1	97251_1	10	ATG	AACAA	15bp	0.516
k127_7880143_2	982	2130	-1	97251_2	00	ATG	AAAAA	12bp	0.397
k127_7880143_3	2137	2490	-1	97251_3	01	Edge	None	None	0.520
k127_7880272_1	159	815	1	97252_1	00	ATG	AGGAG	5-10bp	0.574
k127_7880272_2	785	1396	1	97252_2	01	ATG	None	None	0.583
k127_7880412_1	2	6769	-1	97253_1	10	ATG	AGGAG	5-10bp	0.245
k127_7880434_1	3	1538	-1	97254_1	11	Edge	None	None	0.458
k127_7880439_1	3	1058	-1	97255_1	11	Edge	None	None	0.400
k127_7880453_1	3	740	1	97256_1	10	Edge	None	None	0.682
k127_7880453_2	795	1085	1	97256_2	01	ATG	GGA/GAG/AGG	5-10bp	0.577
k127_7880456_1	1	252	-1	97257_1	10	ATG	None	None	0.492
k127_7880456_2	249	1505	-1	97257_2	01	Edge	None	None	0.499
k127_7880523_1	1	951	1	97258_1	10	Edge	None	None	0.546
k127_7880599_1	3	416	-1	97259_1	10	ATG	None	None	0.401
k127_7880599_2	359	883	-1	97259_2	00	ATG	AAAA	4bp	0.558
k127_7880599_3	880	1044	-1	97259_3	01	Edge	None	None	0.485
k127_7880656_1	3	1037	-1	97260_1	10	ATG	GGA/GAG/AGG	5-10bp	0.301
k127_7880656_2	1218	1349	-1	97260_2	01	Edge	None	None	0.280
k127_7880657_1	1	693	-1	97261_1	10	ATG	None	None	0.525
k127_7880657_2	712	1203	-1	97261_2	00	ATG	GGAG/GAGG	5-10bp	0.547
k127_7880657_3	1206	1406	-1	97261_3	01	Edge	None	None	0.493
k127_7880929_1	2	1168	1	97262_1	11	Edge	None	None	0.216
k127_7881215_1	132	851	1	97263_1	00	ATG	AGGAG	5-10bp	0.444
k127_7881215_2	855	1970	1	97263_2	01	ATG	AGGA	5-10bp	0.384
k127_7881269_1	3	590	1	97264_1	10	Edge	None	None	0.281
k127_7881269_2	761	937	-1	97264_2	00	ATG	AGGAG	5-10bp	0.249
k127_7881293_1	1	399	1	97265_1	10	Edge	None	None	0.358
k127_7881293_2	496	1020	-1	97265_2	00	ATG	GGAG/GAGG	5-10bp	0.478
k127_7881293_3	1042	1149	-1	97265_3	01	Edge	None	None	0.250
k127_7881308_1	14	568	-1	97266_1	00	ATG	AGGAGG	5-10bp	0.443
k127_7881308_2	800	1570	-1	97266_2	01	Edge	None	None	0.463
k127_7881328_1	2	568	-1	97267_1	10	ATG	GGAG/GAGG	5-10bp	0.422
k127_7881328_2	565	1428	-1	97267_2	01	Edge	None	None	0.411
k127_7881338_1	1	627	-1	97268_1	10	ATG	None	None	0.598
k127_7881338_2	1087	2598	-1	97268_2	00	GTG	AGGAGG	5-10bp	0.568
k127_7881338_3	2636	4108	-1	97268_3	00	ATG	AGGAGG	5-10bp	0.583
k127_7881338_4	4247	4657	-1	97268_4	01	Edge	None	None	0.635
k127_7881454_1	3	89	1	97269_1	10	Edge	None	None	0.391
k127_7881454_2	101	1420	1	97269_2	00	ATG	TAA	11bp	0.372
k127_7881454_3	1427	1540	1	97269_3	01	ATG	None	None	0.342
k127_7881487_1	3	215	-1	97270_1	10	ATG	None	None	0.535
k127_7881487_2	224	1552	-1	97270_2	01	Edge	None	None	0.502
k127_7881554_1	1	768	1	97271_1	10	Edge	None	None	0.268
k127_7881554_2	797	1057	1	97271_2	01	ATG	GGAGG	5-10bp	0.226
k127_7881605_1	1	450	1	97272_1	10	Edge	None	None	0.493
k127_7881605_2	857	1621	1	97272_2	00	ATG	GGA/GAG/AGG	5-10bp	0.467
k127_7881605_3	1643	2095	1	97272_3	00	ATG	GGAG/GAGG	5-10bp	0.413
k127_7881605_4	2132	2938	1	97272_4	00	ATG	GGAG/GAGG	5-10bp	0.372
k127_7881605_5	2944	3723	1	97272_5	00	ATG	GGAG/GAGG	5-10bp	0.447
k127_7881605_6	3727	4656	1	97272_6	00	ATG	GGAGG	5-10bp	0.442
k127_7881605_7	4723	5070	-1	97272_7	00	ATG	3Base/5BMM	13-15bp	0.471
k127_7881605_8	5254	5499	1	97272_8	00	ATG	GGAGG	5-10bp	0.472
k127_7881605_9	5661	7682	1	97272_9	01	ATG	GGAG/GAGG	5-10bp	0.482
k127_7881691_1	3	509	1	97273_1	10	Edge	None	None	0.477
k127_7881691_2	525	1157	1	97273_2	01	ATG	AGGAGG	5-10bp	0.460
k127_7881773_1	2	208	1	97274_1	10	Edge	None	None	0.275
k127_7881773_2	257	634	1	97274_2	00	ATG	AGGAG	5-10bp	0.259
k127_7881773_3	591	878	1	97274_3	00	ATG	GGAGG	5-10bp	0.257
k127_7881773_4	904	1080	1	97274_4	01	ATG	GGAGG	5-10bp	0.299
k127_7881803_1	1	114	1	97275_1	10	Edge	None	None	0.430
k127_7881803_2	162	1082	1	97275_2	00	ATG	None	None	0.439
k127_7881803_3	1079	4318	-1	97275_3	00	ATG	None	None	0.522
k127_7881803_4	4315	4977	-1	97275_4	01	Edge	None	None	0.532
k127_7881831_1	3	362	-1	97276_1	10	ATG	GGAGG	5-10bp	0.606
k127_7881831_2	365	1231	-1	97276_2	00	ATG	None	None	0.640
k127_7881920_1	3	938	-1	97277_1	10	ATG	GGA/GAG/AGG	5-10bp	0.330
k127_7881920_2	946	1797	-1	97277_2	01	Edge	None	None	0.312
k127_7881952_1	1	369	1	97278_1	10	Edge	None	None	0.347
k127_7881952_2	347	1099	1	97278_2	01	ATG	None	None	0.340
k127_7881963_1	3	845	-1	97279_1	10	ATG	None	None	0.533
k127_7881963_2	894	1793	-1	97279_2	00	ATG	None	None	0.583
k127_7881963_3	1790	2038	-1	97279_3	00	ATG	None	None	0.462
k127_7881963_4	2035	2511	-1	97279_4	01	Edge	None	None	0.535
k127_7881990_1	5	826	-1	97280_1	00	ATG	AGxAG	5-10bp	0.533
k127_7881990_2	1008	2120	-1	97280_2	01	Edge	None	None	0.571
k127_7882276_1	1	351	-1	97281_1	10	ATG	GGA/GAG/AGG	5-10bp	0.342
k127_7882276_2	360	647	-1	97281_2	00	ATG	GGA/GAG/AGG	5-10bp	0.312
k127_7882276_3	641	1099	-1	97281_3	00	ATG	GGAG/GAGG	5-10bp	0.303
k127_7882276_4	1130	1378	-1	97281_4	01	Edge	None	None	0.341
k127_7882491_1	3	782	-1	97282_1	10	ATG	AGGAGG	5-10bp	0.487
k127_7882491_2	779	994	-1	97282_2	00	ATG	None	None	0.468
k127_7882491_3	997	1485	-1	97282_3	01	Edge	None	None	0.536
k127_7882570_1	214	654	-1	97283_1	00	GTG	None	None	0.556
k127_7882570_2	689	2212	-1	97283_2	00	ATG	None	None	0.596
k127_7882570_3	2317	3747	1	97283_3	01	GTG	None	None	0.598
k127_7882736_1	2	313	-1	97284_1	10	ATG	TAA	12bp	0.513
k127_7882736_2	373	966	-1	97284_2	00	ATG	TAAAA	13bp	0.493
k127_7882736_3	1121	1219	-1	97284_3	01	Edge	None	None	0.404
k127_7882753_1	2	358	1	97285_1	10	Edge	None	None	0.443
k127_7882753_2	367	2472	1	97285_2	01	ATG	None	None	0.403
k127_7883242_1	2	1747	-1	97286_1	11	Edge	None	None	0.342
k127_7883436_1	2	334	-1	97287_1	10	TTG	GGAG/GAGG	5-10bp	0.288
k127_7883436_2	431	1828	-1	97287_2	00	ATG	AGGA	5-10bp	0.270
k127_7883436_3	1832	1900	-1	97287_3	01	Edge	None	None	0.188
k127_7883617_1	2	805	-1	97288_1	10	ATG	None	None	0.542
k127_7883617_2	810	2285	-1	97288_2	00	ATG	None	None	0.549
k127_7883617_3	2285	3175	-1	97288_3	00	ATG	None	None	0.535
k127_7883617_4	3186	4448	-1	97288_4	00	ATG	AGxAG	5-10bp	0.575
k127_7883617_5	4614	4826	1	97288_5	01	ATG	None	None	0.507
k127_7883655_1	2	169	-1	97289_1	10	ATG	AGGA	5-10bp	0.226
k127_7883655_2	197	838	-1	97289_2	00	ATG	GGA/GAG/AGG	5-10bp	0.276
k127_7883655_3	909	1538	-1	97289_3	01	Edge	None	None	0.217
k127_7883670_1	125	586	-1	97290_1	00	ATG	GGAG/GAGG	5-10bp	0.292
k127_7883670_2	797	1210	1	97290_2	00	ATG	AGGAG/GGAGG	11-12bp	0.329
k127_7883670_3	1243	1710	1	97290_3	00	ATG	GGAGG	5-10bp	0.342
k127_7883670_4	1729	2385	1	97290_4	01	ATG	AGGA	5-10bp	0.422
k127_7883711_1	179	1009	-1	97291_1	00	GTG	None	None	0.374
k127_7883811_1	1	1494	-1	97292_1	10	ATG	AGGAG	5-10bp	0.440
k127_7883811_2	1603	4926	1	97292_2	00	ATG	GGAG/GAGG	5-10bp	0.444
k127_7883811_3	4950	6359	1	97292_3	00	ATG	AGGA/GGAG/GAGG	11-12bp	0.437
k127_7883811_4	6488	9052	1	97292_4	01	ATG	GGA/GAG/AGG	5-10bp	0.444
k127_7883817_1	2	1222	-1	97293_1	11	Edge	None	None	0.243
k127_7884229_1	1	1050	-1	97294_1	10	TTG	GGA/GAG/AGG	5-10bp	0.335
k127_7884229_2	1146	1895	-1	97294_2	01	Edge	None	None	0.359
k127_7884232_1	2	91	1	97295_1	10	Edge	None	None	0.411
k127_7884232_2	119	1249	1	97295_2	00	ATG	TAAAA	12bp	0.485
k127_7884429_1	3	404	1	97296_1	10	Edge	None	None	0.582
k127_7884429_2	416	652	1	97296_2	00	ATG	AGGAG	5-10bp	0.527
k127_7884429_3	667	864	1	97296_3	00	ATG	AGGAGG	5-10bp	0.606
k127_7884429_4	861	1115	1	97296_4	00	ATG	AGGAGG	5-10bp	0.600
k127_7884547_1	3	290	-1	97297_1	10	ATG	AGGAG	5-10bp	0.542
k127_7884547_2	406	1191	-1	97297_2	00	ATG	AGGAGG	5-10bp	0.525
k127_7884547_3	1201	1563	-1	97297_3	01	Edge	None	None	0.534
k127_7884643_1	1	285	1	97298_1	10	Edge	None	None	0.579
k127_7884643_2	298	1038	1	97298_2	01	ATG	AGGAG	5-10bp	0.644
k127_7884651_1	1	414	1	97299_1	10	Edge	None	None	0.447
k127_7884651_2	526	1248	1	97299_2	00	ATG	AGGAGG	5-10bp	0.430
k127_7884651_3	1328	2293	1	97299_3	00	ATG	GGA/GAG/AGG	5-10bp	0.437
k127_7884651_4	2327	2884	-1	97299_4	01	Edge	None	None	0.470
k127_7884705_1	1	885	-1	97300_1	10	ATG	AGGAG	5-10bp	0.489
k127_7884705_2	989	1360	-1	97300_2	01	Edge	None	None	0.519
k127_7884842_1	3	476	1	97301_1	10	Edge	None	None	0.540
k127_7884842_2	619	1176	1	97301_2	01	ATG	None	None	0.559
k127_7884924_1	1	1239	1	97302_1	11	Edge	None	None	0.408
k127_7884939_1	1	453	-1	97303_1	10	ATG	TAAAAA	10bp	0.439
k127_7884939_2	724	1110	-1	97303_2	00	ATG	AATAA	4bp	0.545
k127_7885017_1	2	277	-1	97304_1	10	ATG	None	None	0.214
k127_7885017_2	456	1133	-1	97304_2	01	Edge	None	None	0.429
k127_7885046_1	2	283	1	97305_1	10	Edge	None	None	0.500
k127_7885046_2	308	2077	-1	97305_2	00	ATG	AAA	14bp	0.456
k127_7885046_3	2087	3667	-1	97305_3	00	ATG	AAA	14bp	0.490
k127_7885046_4	3762	4544	-1	97305_4	00	ATG	None	None	0.464
k127_7885046_5	4551	5624	-1	97305_5	00	ATG	AAAAAA	15bp	0.439
k127_7885046_6	5564	5905	-1	97305_6	00	TTG	AAA	14bp	0.433
k127_7885046_7	6114	12083	-1	97305_7	00	ATG	None	None	0.444
k127_7885046_8	12095	12952	-1	97305_8	00	ATG	None	None	0.453
k127_7885046_9	13072	15012	-1	97305_9	00	ATG	AAAAAA	15bp	0.477
k127_7885046_10	15090	15572	-1	97305_10	00	ATG	AAAA	14bp	0.439
k127_7885046_11	15642	16607	-1	97305_11	00	ATG	None	None	0.498
k127_7885046_12	16609	18420	-1	97305_12	00	ATG	None	None	0.479
k127_7885046_13	18417	19883	-1	97305_13	00	ATG	AAA	15bp	0.487
k127_7885046_14	19903	20670	-1	97305_14	00	ATG	None	None	0.456
k127_7885046_15	20687	21013	-1	97305_15	00	ATG	None	None	0.446
k127_7885046_16	21041	22000	-1	97305_16	00	ATG	AATAA	13bp	0.495
k127_7885046_17	22033	22947	-1	97305_17	00	ATG	None	None	0.483
k127_7885046_18	23101	24246	-1	97305_18	00	ATG	None	None	0.503
k127_7885046_19	24428	25495	-1	97305_19	00	ATG	None	None	0.481
k127_7885046_20	25492	25908	-1	97305_20	00	ATG	None	None	0.436
k127_7885046_21	25923	26918	-1	97305_21	00	ATG	None	None	0.475
k127_7885046_22	26980	27165	-1	97305_22	01	Edge	None	None	0.441
k127_7885192_1	2	679	-1	97306_1	10	TTG	AGGAGG	5-10bp	0.560
k127_7885192_2	754	1293	-1	97306_2	01	Edge	None	None	0.561
k127_7885209_1	1	171	1	97307_1	10	Edge	None	None	0.409
k127_7885209_2	822	1052	1	97307_2	00	ATG	TAA	12bp	0.411
k127_7885209_3	1296	1583	-1	97307_3	01	Edge	None	None	0.625
k127_7885214_1	3	533	-1	97308_1	10	ATG	TAAA	11bp	0.478
k127_7885214_2	509	1342	-1	97308_2	01	Edge	None	None	0.471
k127_7885287_1	2	1429	-1	97309_1	11	Edge	None	None	0.477
k127_7885385_1	2	511	-1	97310_1	10	ATG	AGGAG	5-10bp	0.431
k127_7885385_2	511	1578	-1	97310_2	00	ATG	None	None	0.344
k127_7885385_3	1581	1799	-1	97310_3	00	GTG	AGGAG	5-10bp	0.393
k127_7885385_4	1895	3016	-1	97310_4	00	ATG	AGGA	5-10bp	0.346
k127_7885385_5	3169	4536	-1	97310_5	00	ATG	GGA/GAG/AGG	5-10bp	0.323
k127_7885385_6	4577	4792	-1	97310_6	00	ATG	None	None	0.329
k127_7885385_7	4846	4980	1	97310_7	00	ATG	AGGAG	5-10bp	0.400
k127_7885385_8	4994	5329	1	97310_8	00	ATG	GGAG/GAGG	5-10bp	0.330
k127_7885385_9	5330	6889	1	97310_9	00	ATG	AGGA	5-10bp	0.370
k127_7885385_10	6896	7495	1	97310_10	00	ATG	None	None	0.365
k127_7885385_11	7533	8126	1	97310_11	01	ATG	None	None	0.340
k127_7885501_1	2	289	1	97311_1	10	Edge	None	None	0.472
k127_7885501_2	433	972	1	97311_2	00	TTG	TAAA	14bp	0.554
k127_7885501_3	1105	1419	1	97311_3	00	ATG	TAGAA	14bp	0.527
k127_7885501_4	1626	1856	1	97311_4	00	ATG	AACAA	11bp	0.481
k127_7885501_5	1801	2307	1	97311_5	01	ATG	TAA	15bp	0.495
k127_7885524_1	158	1579	1	97312_1	00	ATG	None	None	0.290
k127_7885540_1	26	1570	1	97313_1	00	ATG	AGGA	5-10bp	0.478
k127_7885540_2	1802	1942	1	97313_2	00	ATG	AGGAGG	5-10bp	0.383
k127_7885540_3	2019	2414	1	97313_3	00	ATG	AGGA	5-10bp	0.369
k127_7885540_4	2407	2883	1	97313_4	01	ATG	GGAGG	5-10bp	0.430
k127_7885569_1	1	498	-1	97314_1	10	ATG	AAAAA	11bp	0.514
k127_7885569_2	732	1313	1	97314_2	01	ATG	AAA	11bp	0.510
k127_7885693_1	2	1339	-1	97315_1	10	ATG	None	None	0.522
k127_7885693_2	1548	1961	-1	97315_2	01	Edge	None	None	0.527
k127_7885744_1	56	1981	-1	97316_1	00	ATG	None	None	0.584
k127_7885744_2	2021	3463	-1	97316_2	01	Edge	None	None	0.602
k127_7886027_1	2	829	-1	97317_1	10	ATG	AGGA	5-10bp	0.348
k127_7886027_2	829	993	-1	97317_2	00	ATG	GGAG/GAGG	5-10bp	0.315
k127_7886027_3	998	1204	-1	97317_3	00	ATG	AGGAG	5-10bp	0.285
k127_7886027_4	1357	1797	-1	97317_4	01	Edge	None	None	0.349
k127_7886200_1	1	1137	-1	97318_1	11	Edge	None	None	0.384
k127_7886485_1	2	631	-1	97319_1	10	ATG	AACAA	13bp	0.535
k127_7886485_2	612	1181	-1	97319_2	00	ATG	None	None	0.496
k127_7886485_3	1313	3331	1	97319_3	00	ATG	AAAAAA	15bp	0.518
k127_7886485_4	3361	4491	1	97319_4	00	ATG	None	None	0.515
k127_7886485_5	4549	5217	1	97319_5	00	ATG	None	None	0.525
k127_7886485_6	5230	6735	-1	97319_6	00	ATG	AAA	13bp	0.519
k127_7886485_7	6779	7288	-1	97319_7	01	Edge	None	None	0.563
k127_7886601_1	185	1093	1	97320_1	00	GTG	AGGAG	5-10bp	0.454
k127_7886601_2	1077	1577	1	97320_2	01	ATG	GGAG/GAGG	5-10bp	0.425
k127_7886610_1	2	106	1	97321_1	10	Edge	None	None	0.390
k127_7886610_2	137	1030	1	97321_2	00	ATG	4Base/6BMM	13-15bp	0.487
k127_7886610_3	1233	2885	-1	97321_3	00	ATG	AGGAG	5-10bp	0.505
k127_7886610_4	2973	3782	-1	97321_4	00	ATG	AGxAGG/AGGxGG	11-12bp	0.500
k127_7886610_5	3873	4538	1	97321_5	00	ATG	GGAG/GAGG	5-10bp	0.465
k127_7886718_1	430	726	1	97322_1	00	ATG	AGGAGG	5-10bp	0.485
k127_7886718_2	738	1421	1	97322_2	01	ATG	3Base/5BMM	13-15bp	0.461
k127_7886827_1	3	647	-1	97323_1	10	GTG	None	None	0.336
k127_7886827_2	690	1553	-1	97323_2	01	Edge	None	None	0.304
k127_7886887_1	2	739	1	97324_1	10	Edge	None	None	0.481
k127_7886887_2	772	1833	1	97324_2	00	ATG	AAA	9bp	0.481
k127_7886887_3	1901	2134	1	97324_3	00	ATG	TAAAAA	9bp	0.436
k127_7886887_4	2139	3215	1	97324_4	00	ATG	AATAA	4bp	0.494
k127_7886887_5	3221	3982	1	97324_5	00	ATG	AAAAA	12bp	0.503
k127_7886887_6	3979	4524	1	97324_6	00	ATG	TAAA	12bp	0.489
k127_7886987_1	1	1098	1	97325_1	10	Edge	None	None	0.494
k127_7886987_2	1125	1283	1	97325_2	01	ATG	AGGAG	5-10bp	0.509
k127_7887007_1	1	450	1	97326_1	10	Edge	None	None	0.536
k127_7887007_2	447	1223	-1	97326_2	00	ATG	None	None	0.400
k127_7887007_3	1462	1647	1	97326_3	01	ATG	ATA	6bp	0.462
k127_7887035_1	3	1055	1	97327_1	10	Edge	None	None	0.384
k127_7887035_2	1039	1446	1	97327_2	00	ATG	GGAG/GAGG	5-10bp	0.382
k127_7887035_3	1456	2193	1	97327_3	00	ATG	GGA/GAG/AGG	5-10bp	0.409
k127_7887035_4	2588	3016	-1	97327_4	01	Edge	None	None	0.503
k127_7887052_1	2	706	-1	97328_1	10	ATG	None	None	0.221
k127_7887052_2	912	1244	1	97328_2	00	ATG	GGAGG	3-4bp	0.285
k127_7887052_3	1257	1919	-1	97328_3	00	ATG	GGA/GAG/AGG	5-10bp	0.284
k127_7887052_4	1919	2341	-1	97328_4	01	Edge	None	None	0.296
k127_7887059_1	2	91	-1	97329_1	10	ATG	AATAA	10bp	0.233
k127_7887059_2	147	1115	1	97329_2	00	ATG	TAA	11bp	0.342
k127_7887116_1	2	1741	-1	97330_1	10	ATG	AGGAG	5-10bp	0.240
k127_7887116_2	1734	4130	-1	97330_2	00	ATG	GGA/GAG/AGG	5-10bp	0.259
k127_7887116_3	4225	4863	-1	97330_3	00	ATG	None	None	0.235
k127_7887116_4	4865	5125	-1	97330_4	00	ATG	AGGAG	5-10bp	0.249
k127_7887116_5	5127	7091	-1	97330_5	00	ATG	AGGAG	5-10bp	0.248
k127_7887116_6	7171	7653	-1	97330_6	00	ATG	GGAG/GAGG	5-10bp	0.246
k127_7887116_7	7674	8288	-1	97330_7	00	ATG	GGAG/GAGG	5-10bp	0.298
k127_7887116_8	8329	8895	-1	97330_8	00	ATG	None	None	0.300
k127_7887341_1	1	90	1	97331_1	10	Edge	None	None	0.444
k127_7887341_2	250	1059	1	97331_2	01	ATG	None	None	0.488
k127_7887460_1	3	818	-1	97332_1	10	ATG	None	None	0.358
k127_7887462_1	2	1372	-1	97333_1	11	Edge	None	None	0.695
k127_7887538_1	3	1145	1	97334_1	10	Edge	None	None	0.275
k127_7887538_2	1421	1999	1	97334_2	01	ATG	GGAGG	5-10bp	0.285
k127_7887560_1	2	499	-1	97335_1	10	ATG	GGA/GAG/AGG	5-10bp	0.582
k127_7887560_2	707	1432	-1	97335_2	00	ATG	GGAG/GAGG	5-10bp	0.470
k127_7887586_1	3	110	-1	97336_1	10	ATG	None	None	0.222
k127_7887586_2	262	651	1	97336_2	00	ATG	None	None	0.238
k127_7887586_3	774	2564	1	97336_3	00	ATG	AGGAG	5-10bp	0.253
k127_7887586_4	2583	2807	1	97336_4	01	ATG	None	None	0.151
k127_7887620_1	3	371	-1	97337_1	10	ATG	TAA	11bp	0.455
k127_7887620_2	605	1489	-1	97337_2	01	Edge	None	None	0.397
k127_7887661_1	3	707	-1	97338_1	10	GTG	GGA/GAG/AGG	5-10bp	0.549
k127_7887661_2	736	1068	-1	97338_2	01	Edge	None	None	0.514
k127_7887680_1	3	2228	1	97339_1	10	Edge	None	None	0.537
k127_7887680_2	2247	2993	1	97339_2	00	ATG	AGGAGG	5-10bp	0.554
k127_7887680_3	3088	3606	1	97339_3	00	ATG	GGAG/GAGG	5-10bp	0.568
k127_7887718_1	1	648	1	97340_1	10	Edge	None	None	0.571
k127_7887718_2	672	1460	1	97340_2	00	ATG	None	None	0.606
k127_7887718_3	1494	2657	1	97340_3	00	ATG	None	None	0.601
k127_7887850_1	496	981	1	97341_1	00	ATG	GGAGG	5-10bp	0.556
k127_7887850_2	981	2651	1	97341_2	01	ATG	GGAGG	3-4bp	0.594
k127_7887851_1	1	699	1	97342_1	10	Edge	None	None	0.538
k127_7887851_2	735	1001	1	97342_2	01	ATG	None	None	0.562
k127_7887871_1	1	1617	1	97343_1	11	Edge	None	None	0.419
k127_7887913_1	3	68	-1	97344_1	10	ATG	AGGAG	5-10bp	0.242
k127_7887913_2	249	458	1	97344_2	00	ATG	GGA/GAG/AGG	5-10bp	0.267
k127_7887913_3	458	1699	1	97344_3	01	ATG	GGAGG	5-10bp	0.270
k127_7887936_1	61	474	-1	97345_1	00	ATG	None	None	0.575
k127_7887936_2	435	1364	-1	97345_2	00	ATG	None	None	0.568
k127_7887936_3	1452	2027	-1	97345_3	00	ATG	None	None	0.503
k127_7887951_1	83	1561	1	97346_1	00	ATG	None	None	0.400
k127_7887962_1	86	1219	-1	97347_1	00	ATG	GGAG/GAGG	5-10bp	0.625
k127_7887962_2	1421	2578	-1	97347_2	00	ATG	AGGAG	5-10bp	0.536
k127_7887962_3	2724	4994	1	97347_3	00	TTG	GGA/GAG/AGG	5-10bp	0.559
k127_7887962_4	4984	6504	-1	97347_4	01	Edge	None	None	0.607
k127_7888266_1	1	69	-1	97348_1	10	ATG	None	None	0.493
k127_7888266_2	189	917	-1	97348_2	00	ATG	None	None	0.473
k127_7888266_3	1011	1658	1	97348_3	00	ATG	None	None	0.523
k127_7888266_4	1868	2224	-1	97348_4	00	ATG	None	None	0.552
k127_7888266_5	2396	2524	1	97348_5	01	ATG	None	None	0.496
k127_7888293_1	2	928	1	97349_1	10	Edge	None	None	0.190
k127_7888293_2	1011	1262	1	97349_2	01	ATG	None	None	0.218
k127_7888367_1	3	911	-1	97350_1	10	ATG	None	None	0.162
k127_7888367_2	1012	1131	1	97350_2	01	ATG	None	None	0.100
k127_7888473_1	2	532	1	97351_1	10	Edge	None	None	0.307
k127_7888473_2	544	1575	1	97351_2	00	ATG	GGA/GAG/AGG	5-10bp	0.355
k127_7888535_1	49	1884	-1	97352_1	00	ATG	None	None	0.167
k127_7888535_2	1826	1936	-1	97352_2	01	Edge	None	None	0.198
k127_7888546_1	3	323	1	97353_1	10	Edge	None	None	0.477
k127_7888546_2	323	928	1	97353_2	00	ATG	None	None	0.561
k127_7888546_3	1012	2175	1	97353_3	00	ATG	AGGAGG	5-10bp	0.576
k127_7888546_4	2278	3801	1	97353_4	00	ATG	AGGAGG	5-10bp	0.568
k127_7888546_5	3813	4904	1	97353_5	00	ATG	AGGAGG	5-10bp	0.569
k127_7888546_6	4904	5851	1	97353_6	00	ATG	AGGAGG	5-10bp	0.581
k127_7888546_7	5969	6526	1	97353_7	00	GTG	None	None	0.599
k127_7888546_8	6510	7043	1	97353_8	00	ATG	GGAGG	5-10bp	0.573
k127_7888546_9	7027	7821	1	97353_9	00	ATG	None	None	0.560
k127_7888546_10	7818	8411	-1	97353_10	00	ATG	AGGAGG	5-10bp	0.552
k127_7888546_11	8408	8716	-1	97353_11	00	ATG	AGGA	5-10bp	0.557
k127_7888546_12	8737	9396	-1	97353_12	01	Edge	None	None	0.588
k127_7888554_1	2	283	-1	97354_1	10	ATG	AGGA	5-10bp	0.376
k127_7888554_2	341	1198	-1	97354_2	00	ATG	AGGAG	5-10bp	0.361
k127_7888554_3	1230	1805	-1	97354_3	00	ATG	AGGAG	5-10bp	0.394
k127_7888554_4	1829	3157	-1	97354_4	00	ATG	AGGAGG	5-10bp	0.359
k127_7888554_5	3154	3534	-1	97354_5	00	ATG	AGGAG	5-10bp	0.375
k127_7888554_6	3547	3891	-1	97354_6	00	ATG	AGGAG	5-10bp	0.336
k127_7888554_7	3907	4479	-1	97354_7	00	ATG	GGAG/GAGG	5-10bp	0.360
k127_7888554_8	4499	4831	-1	97354_8	00	ATG	GGA/GAG/AGG	5-10bp	0.297
k127_7888554_9	4809	5375	-1	97354_9	00	ATG	GGA/GAG/AGG	5-10bp	0.332
k127_7888554_10	5700	5975	-1	97354_10	00	ATG	AGGAG	5-10bp	0.344
k127_7888554_11	5977	6855	-1	97354_11	00	ATG	AGGA	5-10bp	0.347
k127_7888554_12	6918	7406	-1	97354_12	01	Edge	None	None	0.356
k127_7888667_1	2	1216	-1	97355_1	11	Edge	None	None	0.184
k127_7888786_1	148	564	-1	97356_1	00	ATG	GGA/GAG/AGG	5-10bp	0.273
k127_7888786_2	570	1394	-1	97356_2	00	ATG	GGA/GAG/AGG	5-10bp	0.365
k127_7888786_3	1397	2902	-1	97356_3	00	ATG	GGA/GAG/AGG	5-10bp	0.349
k127_7888786_4	2946	3437	-1	97356_4	01	Edge	None	None	0.358
k127_7888797_1	3	614	1	97357_1	10	Edge	None	None	0.458
k127_7888797_2	633	1175	1	97357_2	01	ATG	None	None	0.462
k127_7888802_1	394	564	1	97358_1	00	ATG	AGGA	5-10bp	0.450
k127_7888802_2	692	916	1	97358_2	00	ATG	AGGA	5-10bp	0.516
k127_7888802_3	941	1297	1	97358_3	00	ATG	AGGAG	5-10bp	0.479
k127_7888802_4	1294	1524	1	97358_4	00	ATG	GGAG/GAGG	5-10bp	0.506
k127_7888802_5	1511	2236	1	97358_5	00	ATG	AGxAGG/AGGxGG	5-10bp	0.596
k127_7888802_6	2414	2809	1	97358_6	00	ATG	AGGAGG	5-10bp	0.480
k127_7888802_7	3026	3382	1	97358_7	00	ATG	GGAGG	5-10bp	0.549
k127_7888802_8	3385	3600	1	97358_8	00	ATG	AGGAGG	5-10bp	0.440
k127_7888802_9	3627	3752	1	97358_9	00	ATG	AGGAGG	5-10bp	0.556
k127_7888802_10	3749	4087	1	97358_10	00	ATG	GGAGG	5-10bp	0.555
k127_7888802_11	4077	4460	1	97358_11	00	ATG	AGGAGG	5-10bp	0.594
k127_7888802_12	4471	4755	1	97358_12	00	ATG	AGGAGG	5-10bp	0.565
k127_7888802_13	4946	5599	1	97358_13	00	ATG	AGGAG	5-10bp	0.561
k127_7888802_14	5600	6085	1	97358_14	00	ATG	AGGAGG	5-10bp	0.593
k127_7888802_15	6095	6655	1	97358_15	00	ATG	AGGAGG	5-10bp	0.581
k127_7888802_16	6659	7123	1	97358_16	00	ATG	None	None	0.598
k127_7888802_17	7123	7812	1	97358_17	00	ATG	AGxAGG/AGGxGG	5-10bp	0.519
k127_7888802_18	7809	8357	1	97358_18	00	ATG	AGGAGG	11-12bp	0.536
k127_7888802_19	8682	8855	1	97358_19	00	ATG	AGGAGG	5-10bp	0.431
k127_7888802_20	8848	9138	1	97358_20	00	ATG	AGGA/GGAG/GAGG	11-12bp	0.498
k127_7888802_21	9131	9457	1	97358_21	00	GTG	AGGAG	5-10bp	0.474
k127_7888802_22	9454	9546	1	97358_22	00	ATG	GGAG/GAGG	5-10bp	0.409
k127_7888802_23	9551	9781	1	97358_23	00	ATG	GGAGG	5-10bp	0.571
k127_7888802_24	9778	10194	1	97358_24	00	GTG	GGAGG	5-10bp	0.595
k127_7888802_25	10182	10649	1	97358_25	00	ATG	GGA/GAG/AGG	11-12bp	0.500
k127_7888875_1	162	1406	1	97359_1	01	ATG	None	None	0.227
k127_7888897_1	3	1355	1	97360_1	10	Edge	None	None	0.494
k127_7889046_1	179	1003	-1	97361_1	01	Edge	None	None	0.375
k127_7889282_1	424	1284	1	97362_1	01	ATG	GGAG/GAGG	5-10bp	0.395
k127_7889370_1	1	1068	-1	97363_1	11	Edge	None	None	0.545
k127_7889412_1	3	467	1	97364_1	10	Edge	None	None	0.331
k127_7889412_2	497	637	1	97364_2	00	ATG	GGA/GAG/AGG	5-10bp	0.355
k127_7889412_3	646	951	1	97364_3	00	ATG	None	None	0.291
k127_7889412_4	1024	2289	1	97364_4	01	ATG	GGAG/GAGG	5-10bp	0.290
k127_7889494_1	2	676	-1	97365_1	10	ATG	TAAA	6bp	0.333
k127_7889494_2	684	1094	-1	97365_2	00	ATG	TATAA	12bp	0.372
k127_7889542_1	272	2056	-1	97366_1	00	ATG	None	None	0.346
k127_7889625_1	1	786	1	97367_1	10	Edge	None	None	0.517
k127_7889625_2	1007	1144	1	97367_2	01	ATG	TAA	11bp	0.471
k127_7889637_1	3	1061	-1	97368_1	11	Edge	None	None	0.187
k127_7889709_1	1	210	-1	97369_1	10	ATG	TAA	4bp	0.410
k127_7889709_2	259	969	-1	97369_2	00	ATG	None	None	0.418
k127_7889709_3	975	2429	-1	97369_3	00	ATG	AATAA	13bp	0.408
k127_7889709_4	2426	2821	-1	97369_4	00	ATG	None	None	0.394
k127_7889709_5	2825	3091	-1	97369_5	01	Edge	None	None	0.408
k127_7889782_1	3	362	1	97370_1	10	Edge	None	None	0.428
k127_7889782_2	376	2070	-1	97370_2	00	ATG	GGxGG	5-10bp	0.419
k127_7889782_3	2149	2349	-1	97370_3	00	ATG	GGA/GAG/AGG	11-12bp	0.378
k127_7889782_4	2368	3042	-1	97370_4	00	ATG	None	None	0.385
k127_7889782_5	3055	3171	-1	97370_5	00	ATG	GGA/GAG/AGG	5-10bp	0.350
k127_7889782_6	3198	3995	-1	97370_6	00	ATG	GGAGG	5-10bp	0.477
k127_7889782_7	4008	4598	-1	97370_7	00	ATG	GGAGG	5-10bp	0.423
k127_7889782_8	4599	5411	-1	97370_8	00	ATG	GGAGG	5-10bp	0.442
k127_7889782_9	5413	6021	-1	97370_9	00	ATG	GGxGG	5-10bp	0.437
k127_7889782_10	6024	6971	-1	97370_10	00	ATG	None	None	0.431
k127_7889841_1	1	1404	-1	97371_1	10	ATG	GGA/GAG/AGG	5-10bp	0.288
k127_7889841_2	1442	2383	-1	97371_2	00	ATG	None	None	0.342
k127_7889841_3	2906	6484	1	97371_3	00	ATG	GGAG/GAGG	5-10bp	0.370
k127_7889841_4	6825	10349	1	97371_4	00	ATG	AGGAG	5-10bp	0.368
k127_7889841_5	11059	11487	1	97371_5	01	ATG	GGAG/GAGG	5-10bp	0.389
k127_7889908_1	3	1646	-1	97372_1	11	Edge	None	None	0.532
k127_7890019_1	44	1984	1	97373_1	00	ATG	GGAGG	5-10bp	0.364
k127_7890019_2	2152	2841	1	97373_2	01	ATG	None	None	0.361
k127_7890072_1	1	510	1	97374_1	10	Edge	None	None	0.320
k127_7890072_2	545	946	-1	97374_2	00	GTG	None	None	0.383
k127_7890072_3	959	1099	-1	97374_3	01	Edge	None	None	0.355
k127_7890162_1	495	1604	-1	97375_1	00	ATG	None	None	0.562
k127_7890162_2	2042	3664	-1	97375_2	00	ATG	None	None	0.552
k127_7890162_3	3677	4159	-1	97375_3	00	ATG	None	None	0.526
k127_7890162_4	4187	5242	-1	97375_4	01	Edge	None	None	0.562
k127_7890356_1	2	103	-1	97376_1	10	ATG	None	None	0.608
k127_7890356_2	183	872	-1	97376_2	00	ATG	GGAGG	5-10bp	0.542
k127_7890356_3	917	1090	-1	97376_3	00	ATG	None	None	0.483
k127_7890356_4	1319	1750	1	97376_4	00	ATG	AGGAG	5-10bp	0.456
k127_7890356_5	1836	2198	1	97376_5	00	ATG	None	None	0.567
k127_7890356_6	2472	3512	1	97376_6	01	ATG	None	None	0.574
k127_7890384_1	3	272	1	97377_1	10	Edge	None	None	0.393
k127_7890384_2	396	1094	-1	97377_2	01	Edge	None	None	0.432
k127_7890409_1	1	312	-1	97378_1	10	GTG	GGAG/GAGG	5-10bp	0.304
k127_7890409_2	456	1445	-1	97378_2	01	Edge	None	None	0.345
k127_7890496_1	24	704	-1	97379_1	00	ATG	TAAA	11bp	0.476
k127_7890496_2	717	1010	-1	97379_2	01	Edge	None	None	0.568
k127_7890778_1	1	1701	-1	97380_1	11	Edge	None	None	0.523
k127_7890784_1	1	2268	1	97381_1	10	Edge	None	None	0.510
k127_7890784_2	2434	4395	-1	97381_2	00	ATG	TAA	11bp	0.394
k127_7890784_3	4715	5989	-1	97381_3	01	Edge	None	None	0.581
k127_7890937_1	1	354	1	97382_1	10	Edge	None	None	0.299
k127_7890937_2	347	1072	1	97382_2	00	GTG	GGAG/GAGG	5-10bp	0.298
k127_7890937_3	1228	2346	1	97382_3	00	ATG	AGGAG	5-10bp	0.313
k127_7890937_4	2327	2572	1	97382_4	01	ATG	GGAG/GAGG	5-10bp	0.313
k127_7890945_1	3	995	1	97383_1	10	Edge	None	None	0.274
k127_7890945_2	1151	1267	-1	97383_2	01	Edge	None	None	0.308
k127_7890963_1	1	186	-1	97384_1	10	ATG	TAAAAA	5bp	0.484
k127_7890963_2	372	1331	1	97384_2	00	ATG	None	None	0.481
k127_7891168_1	171	1145	1	97385_1	01	ATG	GGAG/GAGG	5-10bp	0.482
k127_7891365_1	1	1080	1	97386_1	11	Edge	None	None	0.545
k127_7891397_1	2	1492	-1	97387_1	10	ATG	None	None	0.356
k127_7891397_2	1580	2749	-1	97387_2	00	ATG	GGAG/GAGG	5-10bp	0.409
k127_7891397_3	2753	3172	-1	97387_3	01	Edge	None	None	0.424
k127_7891513_1	161	628	1	97388_1	00	ATG	TAA	10bp	0.489
k127_7891513_2	713	1171	1	97388_2	01	ATG	TAAA	11bp	0.573
k127_7891639_1	3	1451	-1	97389_1	11	Edge	None	None	0.144
k127_7891655_1	1	1035	-1	97390_1	10	TTG	None	None	0.151
k127_7891656_1	134	1153	-1	97391_1	00	ATG	TAA	12bp	0.190
k127_7891665_1	3	1259	1	97392_1	11	Edge	None	None	0.336
k127_7891871_1	3	296	-1	97393_1	10	ATG	AGxAGG/AGGxGG	5-10bp	0.330
k127_7891871_2	296	532	-1	97393_2	00	ATG	GGAG/GAGG	5-10bp	0.346
k127_7891871_3	529	1392	-1	97393_3	01	Edge	None	None	0.385
k127_7891987_1	63	1205	-1	97394_1	01	Edge	None	None	0.567
k127_7892009_1	20	241	1	97395_1	00	ATG	TAAA	12bp	0.518
k127_7892009_2	238	441	1	97395_2	00	ATG	None	None	0.363
k127_7892009_3	496	1779	1	97395_3	00	ATG	TAAA	11bp	0.445
k127_7892009_4	2066	3385	1	97395_4	00	ATG	TAA	14bp	0.433
k127_7892009_5	3465	4832	1	97395_5	00	ATG	TAAA	11bp	0.516
k127_7892009_6	4873	6345	1	97395_6	00	ATG	None	None	0.524
k127_7892009_7	6390	7244	1	97395_7	00	ATG	TAAAA	12bp	0.461
k127_7892009_8	7422	7529	1	97395_8	01	ATG	TAAA	12bp	0.509
k127_7892202_1	2	862	-1	97396_1	10	ATG	None	None	0.240
k127_7892202_2	1107	2150	1	97396_2	00	ATG	None	None	0.238
k127_7892202_3	2240	2347	-1	97396_3	01	Edge	None	None	0.213
k127_7892411_1	507	1874	-1	97397_1	01	Edge	None	None	0.458
k127_7892434_1	3	3572	1	97398_1	11	Edge	None	None	0.663
k127_7892583_1	96	440	-1	97399_1	00	ATG	None	None	0.490
k127_7892583_2	678	1271	1	97399_2	00	ATG	TAA	12bp	0.364
k127_7892583_3	1555	1668	-1	97399_3	01	Edge	None	None	0.439
k127_7892759_1	336	1190	-1	97400_1	01	Edge	None	None	0.153
k127_7892856_1	1	1338	1	97401_1	11	Edge	None	None	0.323
k127_7892866_1	28	267	-1	97402_1	00	ATG	AAAAA	9bp	0.500
k127_7892866_2	340	498	-1	97402_2	00	ATG	TAAAA	12bp	0.465
k127_7892866_3	520	882	-1	97402_3	00	ATG	TAA	11bp	0.526
k127_7892967_1	1	594	1	97403_1	10	Edge	None	None	0.628
k127_7892967_2	675	1259	1	97403_2	00	ATG	AGGAG	5-10bp	0.660
k127_7893028_1	2	775	-1	97404_1	10	ATG	None	None	0.616
k127_7893028_2	854	1273	-1	97404_2	00	ATG	None	None	0.557
k127_7893200_1	100	1710	1	97405_1	01	ATG	None	None	0.206
k127_7893333_1	3	4277	1	97406_1	10	Edge	None	None	0.275
k127_7893333_2	4298	4378	1	97406_2	01	ATG	None	None	0.383
k127_7893468_1	1	174	1	97407_1	10	Edge	None	None	0.592
k127_7893468_2	290	1780	1	97407_2	01	ATG	AGxAG	5-10bp	0.587
k127_7893573_1	1	1398	1	97408_1	10	Edge	None	None	0.545
k127_7893573_2	1428	1502	1	97408_2	01	ATG	None	None	0.453
k127_7893697_1	3	161	-1	97409_1	10	ATG	AATAA	3bp	0.421
k127_7893697_2	231	1373	-1	97409_2	00	ATG	AATAA	7bp	0.318
k127_7893697_3	1482	2153	-1	97409_3	01	Edge	None	None	0.342
k127_7893729_1	2	124	1	97410_1	10	Edge	None	None	0.333
k127_7893729_2	121	783	1	97410_2	00	ATG	None	None	0.315
k127_7893729_3	780	956	1	97410_3	00	ATG	None	None	0.299
k127_7893729_4	956	1426	1	97410_4	01	ATG	AGGA	5-10bp	0.355
k127_7893842_1	2	784	1	97411_1	10	Edge	None	None	0.304
k127_7893842_2	927	1175	1	97411_2	00	ATG	None	None	0.317
k127_7893842_3	1181	1552	1	97411_3	01	ATG	None	None	0.333
k127_7893877_1	97	963	-1	97412_1	00	ATG	None	None	0.511
k127_7893877_2	960	1403	-1	97412_2	01	Edge	None	None	0.590
k127_7894040_1	1	1440	1	97413_1	10	Edge	None	None	0.255
k127_7894040_2	1603	2289	1	97413_2	00	ATG	GGAG/GAGG	5-10bp	0.245
k127_7894040_3	2346	2519	1	97413_3	00	ATG	GGAGG	5-10bp	0.195
k127_7894040_4	2531	2596	1	97413_4	01	ATG	AGxAGG/AGGxGG	5-10bp	0.273
k127_7894203_1	1	747	1	97414_1	10	Edge	None	None	0.396
k127_7894203_2	808	1572	1	97414_2	00	ATG	AATAA	10bp	0.408
k127_7894492_1	1	558	1	97415_1	10	Edge	None	None	0.545
k127_7894492_2	573	830	1	97415_2	00	ATG	AGGAGG	5-10bp	0.469
k127_7894492_3	827	1078	1	97415_3	01	ATG	GGAGG	5-10bp	0.476
k127_7894505_1	1	651	1	97416_1	10	Edge	None	None	0.522
k127_7894505_2	806	1084	-1	97416_2	01	Edge	None	None	0.502
k127_7894553_1	1	897	1	97417_1	10	Edge	None	None	0.574
k127_7894553_2	909	1370	1	97417_2	01	ATG	AGGAG	5-10bp	0.537
k127_7894599_1	3	1904	-1	97418_1	11	Edge	None	None	0.275
k127_7894633_1	1	2040	1	97419_1	10	Edge	None	None	0.292
k127_7894674_1	3	107	-1	97420_1	10	ATG	None	None	0.486
k127_7894674_2	138	3608	-1	97420_2	01	Edge	None	None	0.556
k127_7895099_1	2	91	1	97421_1	10	Edge	None	None	0.300
k127_7895099_2	230	1225	1	97421_2	01	ATG	TAA	13bp	0.516
k127_7895192_1	1	66	-1	97422_1	10	ATG	None	None	0.288
k127_7895192_2	153	1907	-1	97422_2	00	ATG	None	None	0.191
k127_7895260_1	64	768	1	97423_1	00	GTG	None	None	0.553
k127_7895260_2	768	1409	1	97423_2	00	ATG	None	None	0.548
k127_7895260_3	1849	1938	1	97423_3	01	ATG	None	None	0.567
k127_7895304_1	1	573	1	97424_1	10	Edge	None	None	0.510
k127_7895304_2	694	891	-1	97424_2	00	ATG	GGA/GAG/AGG	5-10bp	0.354
k127_7895304_3	1005	1541	1	97424_3	00	ATG	GGxGG	5-10bp	0.387
k127_7895327_1	1	387	-1	97425_1	10	ATG	AGxAGG/AGGxGG	5-10bp	0.331
k127_7895327_2	395	961	-1	97425_2	00	ATG	None	None	0.254
k127_7895327_3	1053	1652	-1	97425_3	00	ATG	GGAG/GAGG	5-10bp	0.198
k127_7895327_4	1731	1937	1	97425_4	01	GTG	GGAGG	5-10bp	0.203
k127_7895639_1	1	369	1	97426_1	10	Edge	None	None	0.593
k127_7895639_2	371	1024	-1	97426_2	00	ATG	AGGAG	5-10bp	0.648
k127_7895639_3	1111	1209	-1	97426_3	01	Edge	None	None	0.596
k127_7895875_1	2	2191	-1	97427_1	11	Edge	None	None	0.332
k127_7895893_1	1	102	1	97428_1	10	Edge	None	None	0.539
k127_7895893_2	224	3451	1	97428_2	00	ATG	None	None	0.521
k127_7895893_3	3476	4153	1	97428_3	00	ATG	None	None	0.527
k127_7895893_4	4128	4931	-1	97428_4	00	ATG	AGxAGG/AGGxGG	3-4bp	0.515
k127_7895893_5	5068	6480	1	97428_5	00	ATG	None	None	0.510
k127_7895893_6	6500	7705	1	97428_6	00	ATG	None	None	0.515
k127_7895893_7	7724	8317	1	97428_7	00	ATG	GGA/GAG/AGG	5-10bp	0.490
k127_7895893_8	8358	10091	1	97428_8	00	ATG	None	None	0.536
k127_7895893_9	10075	11976	1	97428_9	00	ATG	None	None	0.545
k127_7895893_10	11986	12453	-1	97428_10	00	ATG	None	None	0.519
k127_7895893_11	12460	13149	-1	97428_11	01	Edge	None	None	0.529
k127_7896026_1	2	244	-1	97429_1	10	ATG	3Base/5BMM	13-15bp	0.354
k127_7896026_2	250	867	-1	97429_2	00	ATG	AGGAG	5-10bp	0.307
k127_7896026_3	997	1176	1	97429_3	00	ATG	GGAGG	5-10bp	0.472
k127_7896026_4	1231	1896	-1	97429_4	01	Edge	None	None	0.333
k127_7896037_1	1	498	-1	97430_1	10	ATG	AGGAG	5-10bp	0.325
k127_7896037_2	541	1320	-1	97430_2	00	ATG	GGAG/GAGG	5-10bp	0.318
k127_7896037_3	1407	1925	-1	97430_3	00	ATG	GGAG/GAGG	5-10bp	0.316
k127_7896037_4	1928	2599	-1	97430_4	00	ATG	GGA/GAG/AGG	5-10bp	0.335
k127_7896037_5	2602	3027	-1	97430_5	00	ATG	GGA/GAG/AGG	5-10bp	0.326
k127_7896198_1	1	84	1	97431_1	10	Edge	None	None	0.405
k127_7896198_2	87	440	1	97431_2	00	ATG	GGA/GAG/AGG	5-10bp	0.427
k127_7896330_1	2	151	1	97432_1	10	Edge	None	None	0.527
k127_7896330_2	206	1120	1	97432_2	00	ATG	None	None	0.487
k127_7896330_3	1180	1785	-1	97432_3	01	Edge	None	None	0.551
k127_7896334_1	3	1133	-1	97433_1	11	Edge	None	None	0.208
k127_7896406_1	2	82	1	97434_1	10	Edge	None	None	0.593
k127_7896406_2	92	754	1	97434_2	00	ATG	None	None	0.481
k127_7896406_3	912	1010	1	97434_3	01	ATG	None	None	0.556
k127_7896449_1	3	1136	-1	97435_1	11	Edge	None	None	0.452
k127_7896490_1	3	656	-1	97436_1	10	ATG	GGAGG	5-10bp	0.306
k127_7896490_2	795	1478	1	97436_2	00	ATG	GGAG/GAGG	5-10bp	0.241
k127_7896490_3	1537	1815	1	97436_3	01	ATG	AGGA/GGAG/GAGG	11-12bp	0.226
k127_7896573_1	3	1109	-1	97437_1	10	ATG	AGGAGG	5-10bp	0.412
k127_7896573_2	1112	1321	-1	97437_2	01	Edge	None	None	0.424
k127_7896614_1	2	691	1	97438_1	10	Edge	None	None	0.464
k127_7896614_2	749	1126	1	97438_2	01	ATG	None	None	0.500
k127_7896780_1	1	1287	-1	97439_1	10	GTG	AGGA	5-10bp	0.345
k127_7896780_2	1612	1899	1	97439_2	00	ATG	GGA/GAG/AGG	5-10bp	0.479
k127_7896780_3	1896	2510	-1	97439_3	01	Edge	None	None	0.476
k127_7896910_1	2	223	1	97440_1	10	Edge	None	None	0.509
k127_7896910_2	287	1597	1	97440_2	00	ATG	None	None	0.500
k127_7896910_3	1671	2516	1	97440_3	01	ATG	None	None	0.530
k127_7896925_1	1	741	-1	97441_1	10	ATG	GGAGG	5-10bp	0.455
k127_7896925_2	970	1620	-1	97441_2	00	ATG	GGAG/GAGG	5-10bp	0.516
k127_7897154_1	2	190	-1	97442_1	10	ATG	GGxGG	5-10bp	0.418
k127_7897154_2	344	1186	-1	97442_2	00	ATG	None	None	0.422
k127_7897154_3	1183	2643	-1	97442_3	01	Edge	None	None	0.400
k127_7897204_1	3	968	-1	97443_1	10	ATG	AGxAG	5-10bp	0.583
k127_7897204_2	973	1365	-1	97443_2	01	Edge	None	None	0.603
k127_7897208_1	32	463	-1	97444_1	00	ATG	GGAGG	5-10bp	0.285
k127_7897208_2	560	1795	1	97444_2	00	ATG	None	None	0.231
k127_7897208_3	1821	2576	-1	97444_3	01	Edge	None	None	0.242
k127_7897304_1	2	487	-1	97445_1	10	ATG	GGA/GAG/AGG	5-10bp	0.300
k127_7897304_2	497	946	-1	97445_2	00	ATG	GGAG/GAGG	5-10bp	0.302
k127_7897304_3	986	1231	-1	97445_3	01	Edge	None	None	0.293
k127_7897378_1	3	1448	1	97446_1	10	Edge	None	None	0.425
k127_7897378_2	1475	1582	-1	97446_2	01	Edge	None	None	0.417
k127_7897441_1	1	519	1	97447_1	10	Edge	None	None	0.349
k127_7897441_2	522	1319	1	97447_2	01	GTG	AGGAG	5-10bp	0.353
k127_7897467_1	2	601	-1	97448_1	10	ATG	None	None	0.357
k127_7897467_2	611	1045	-1	97448_2	01	Edge	None	None	0.407
k127_7897571_1	1	1185	-1	97449_1	11	Edge	None	None	0.491
k127_7897609_1	2	472	-1	97450_1	10	ATG	GGAG/GAGG	5-10bp	0.363
k127_7897609_2	518	1420	-1	97450_2	00	ATG	None	None	0.322
k127_7897796_1	2	1090	-1	97451_1	10	ATG	AGGA	5-10bp	0.570
k127_7897796_2	1115	2263	-1	97451_2	00	ATG	GGAG/GAGG	5-10bp	0.517
k127_7897829_1	2	685	-1	97452_1	10	ATG	AAAAA	12bp	0.439
k127_7897829_2	693	1523	1	97452_2	00	ATG	TAAA	15bp	0.433
k127_7897829_3	1722	1877	-1	97452_3	01	Edge	None	None	0.506
k127_7898064_1	1	141	1	97453_1	10	Edge	None	None	0.291
k127_7898064_2	148	738	1	97453_2	00	ATG	AATAA	6bp	0.409
k127_7898064_3	836	1198	1	97453_3	00	ATG	TAAA	12bp	0.262
k127_7898064_4	1203	1556	1	97453_4	00	ATG	TAAA	14bp	0.280
k127_7898064_5	1611	2402	-1	97453_5	00	ATG	AAA	8bp	0.348
k127_7898064_6	2609	3103	-1	97453_6	00	ATG	AAAAA	11bp	0.396
k127_7898064_7	3137	3571	-1	97453_7	00	ATG	AAAAA	12bp	0.414
k127_7898064_8	3776	4480	1	97453_8	00	ATG	TAA	10bp	0.448
k127_7898064_9	4588	5526	-1	97453_9	00	ATG	TAAAA	12bp	0.406
k127_7898064_10	5715	6368	1	97453_10	00	ATG	TAA	11bp	0.396
k127_7898064_11	6377	7087	1	97453_11	00	ATG	TAAA	11bp	0.408
k127_7898064_12	7088	8857	-1	97453_12	01	Edge	None	None	0.397
k127_7898252_1	1	558	-1	97454_1	10	ATG	AGGA	5-10bp	0.321
k127_7898252_2	848	1075	-1	97454_2	00	TTG	None	None	0.232
k127_7898252_3	1068	1271	-1	97454_3	01	Edge	None	None	0.265
k127_7898279_1	1	1122	1	97455_1	10	Edge	None	None	0.607
k127_7898279_2	1308	2300	1	97455_2	00	ATG	GGAGG	5-10bp	0.560
k127_7898294_1	1	105	-1	97456_1	10	ATG	None	None	0.229
k127_7898294_2	805	999	-1	97456_2	00	ATG	None	None	0.267
k127_7898294_3	1105	1269	-1	97456_3	00	ATG	None	None	0.267
k127_7898294_4	1720	1833	-1	97456_4	00	ATG	None	None	0.254
k127_7898294_5	1936	2034	-1	97456_5	00	ATG	None	None	0.333
k127_7898294_6	2933	3256	-1	97456_6	00	ATG	None	None	0.410
k127_7898294_7	3308	3703	-1	97456_7	00	GTG	None	None	0.293
k127_7898294_8	4832	5029	-1	97456_8	00	ATG	None	None	0.263
k127_7898294_9	5033	5146	-1	97456_9	00	ATG	None	None	0.281
k127_7898294_10	5231	5350	-1	97456_10	00	ATG	None	None	0.275
k127_7898294_11	5579	5686	-1	97456_11	00	ATG	None	None	0.324
k127_7898294_12	5759	5893	-1	97456_12	00	ATG	None	None	0.296
k127_7898294_13	5894	6013	-1	97456_13	01	Edge	None	None	0.275
k127_7898355_1	222	770	1	97457_1	00	ATG	None	None	0.346
k127_7898355_2	748	1194	1	97457_2	01	ATG	AGGAG	5-10bp	0.275
k127_7898618_1	2	1018	1	97458_1	10	Edge	None	None	0.213
k127_7898665_1	1	1263	1	97459_1	11	Edge	None	None	0.278
k127_7898687_1	2	67	-1	97460_1	10	TTG	GGAGG	5-10bp	0.576
k127_7898687_2	198	458	-1	97460_2	00	ATG	GGAGG	5-10bp	0.582
k127_7898687_3	451	723	-1	97460_3	00	ATG	GGAGG	5-10bp	0.590
k127_7898687_4	823	1494	-1	97460_4	00	ATG	GGAGG	5-10bp	0.673
k127_7898687_5	1579	2076	-1	97460_5	01	Edge	None	None	0.624
k127_7898806_1	1	1146	1	97461_1	11	Edge	None	None	0.204
k127_7898813_1	2	148	1	97462_1	10	Edge	None	None	0.592
k127_7898813_2	171	359	1	97462_2	00	ATG	AGGAG	5-10bp	0.614
k127_7898813_3	368	616	1	97462_3	00	ATG	AGGAG	5-10bp	0.639
k127_7898813_4	613	918	1	97462_4	00	ATG	GGAGG	5-10bp	0.631
k127_7898813_5	884	1159	1	97462_5	00	ATG	AGGAG	5-10bp	0.609
k127_7898813_6	1156	1335	1	97462_6	01	ATG	AGGAG	5-10bp	0.661
k127_7898888_1	1	1053	1	97463_1	11	Edge	None	None	0.500
k127_7898957_1	2	136	1	97464_1	10	Edge	None	None	0.348
k127_7898957_2	96	758	1	97464_2	00	ATG	AAAA	11bp	0.434
k127_7898957_3	773	955	1	97464_3	00	GTG	AATAA	14bp	0.393
k127_7898957_4	1022	1294	1	97464_4	00	ATG	AAAA	4bp	0.480
k127_7898957_5	1323	1733	1	97464_5	00	ATG	TAAA	9bp	0.336
k127_7898957_6	1730	2167	1	97464_6	00	ATG	TAA	4bp	0.365
k127_7898957_7	2169	2252	1	97464_7	01	ATG	TATAA	12bp	0.393
k127_7899121_1	2	1285	-1	97465_1	10	ATG	AAAA	13bp	0.484
k127_7899121_2	1322	1474	-1	97465_2	01	Edge	None	None	0.477
k127_7899209_1	278	1180	-1	97466_1	00	ATG	None	None	0.524
k127_7899209_2	1193	1807	-1	97466_2	01	Edge	None	None	0.602
k127_7899213_1	1	300	-1	97467_1	10	ATG	AGGAG	5-10bp	0.470
k127_7899213_2	544	732	1	97467_2	00	ATG	AGGAGG	5-10bp	0.429
k127_7899213_3	832	1245	-1	97467_3	00	ATG	AGGAGG	5-10bp	0.500
k127_7899213_4	1258	1620	-1	97467_4	01	Edge	None	None	0.457
k127_7899267_1	3	233	1	97468_1	10	Edge	None	None	0.481
k127_7899267_2	335	2149	1	97468_2	00	ATG	None	None	0.531
k127_7899267_3	2262	2630	-1	97468_3	00	ATG	GGAGG	5-10bp	0.431
k127_7899267_4	2617	3168	-1	97468_4	00	ATG	AGGA	5-10bp	0.480
k127_7899267_5	3171	4718	-1	97468_5	01	Edge	None	None	0.488
k127_7899278_1	2	721	-1	97469_1	10	TTG	TAAA	9bp	0.267
k127_7899278_2	718	1065	-1	97469_2	00	ATG	TAA	12bp	0.250
k127_7899300_1	110	301	-1	97470_1	00	ATG	TAAA	12bp	0.458
k127_7899300_2	591	1589	1	97470_2	00	ATG	None	None	0.469
k127_7899300_3	1597	2556	1	97470_3	00	ATG	TAA	3bp	0.449
k127_7899300_4	2597	4117	-1	97470_4	00	ATG	TAA	11bp	0.460
k127_7899300_5	4274	5758	1	97470_5	00	ATG	TAAA	11bp	0.440
k127_7899300_6	5923	7308	1	97470_6	00	ATG	TAA	12bp	0.437
k127_7899300_7	7469	8299	1	97470_7	00	ATG	TAA	5bp	0.478
k127_7899300_8	8316	9245	1	97470_8	00	ATG	None	None	0.480
k127_7899300_9	9284	10768	1	97470_9	00	ATG	TAAA	14bp	0.474
k127_7899300_10	10776	12125	-1	97470_10	00	ATG	AATAA	10bp	0.451
k127_7899300_11	12167	13165	-1	97470_11	00	ATG	TAA	7bp	0.420
k127_7899305_1	219	1067	1	97471_1	00	ATG	GGA/GAG/AGG	5-10bp	0.339
k127_7899305_2	1092	1313	1	97471_2	01	ATG	None	None	0.455
k127_7899358_1	2	1399	1	97472_1	11	Edge	None	None	0.324
k127_7899960_1	3	140	-1	97473_1	10	ATG	AGGAG	5-10bp	0.312
k127_7899960_2	221	1153	-1	97473_2	00	ATG	AGGAG	5-10bp	0.239
k127_7899974_1	1	99	1	97474_1	10	Edge	None	None	0.556
k127_7899974_2	96	1181	1	97474_2	01	ATG	AGGAG	5-10bp	0.664
k127_7900035_1	588	2054	1	97475_1	00	ATG	4Base/6BMM	13-15bp	0.536
k127_7900035_2	2116	2301	1	97475_2	01	GTG	GGA/GAG/AGG	5-10bp	0.505
k127_7900106_1	1	870	1	97476_1	10	Edge	None	None	0.487
k127_7900106_2	996	1409	1	97476_2	00	ATG	GGAGG	5-10bp	0.471
k127_7900106_3	1480	2850	1	97476_3	00	ATG	GGAG/GAGG	5-10bp	0.508
k127_7900106_4	2989	3096	1	97476_4	01	ATG	GGAG/GAGG	5-10bp	0.463
k127_7900317_1	1	1098	-1	97477_1	11	Edge	None	None	0.390
k127_7900354_1	2	1015	-1	97478_1	11	Edge	None	None	0.629
k127_7900393_1	114	1349	1	97479_1	00	ATG	GGAGG	5-10bp	0.434
k127_7900479_1	3	191	1	97480_1	10	Edge	None	None	0.349
k127_7900479_2	188	592	1	97480_2	00	ATG	None	None	0.390
k127_7900479_3	770	934	1	97480_3	00	ATG	GGAG/GAGG	5-10bp	0.442
k127_7900479_4	934	1347	1	97480_4	01	ATG	None	None	0.432
k127_7900480_1	3	893	-1	97481_1	10	ATG	None	None	0.434
k127_7900480_2	877	1569	-1	97481_2	01	Edge	None	None	0.329
k127_7900486_1	1	369	1	97482_1	10	Edge	None	None	0.314
k127_7900486_2	369	2288	1	97482_2	01	ATG	GGA/GAG/AGG	5-10bp	0.368
k127_7900517_1	2	190	-1	97483_1	10	ATG	None	None	0.429
k127_7900517_2	291	1007	-1	97483_2	00	ATG	None	None	0.360
k127_7900517_3	1007	1273	-1	97483_3	00	ATG	AGGAG	5-10bp	0.348
k127_7900562_1	58	477	1	97484_1	00	ATG	None	None	0.652
k127_7900562_2	474	998	1	97484_2	00	ATG	AGGAGG	5-10bp	0.606
k127_7900562_3	1017	1613	1	97484_3	00	ATG	None	None	0.610
k127_7900562_4	1660	1923	1	97484_4	00	ATG	None	None	0.508
k127_7900562_5	2248	2334	1	97484_5	01	ATG	None	None	0.471
k127_7900641_1	51	2012	-1	97485_1	00	TTG	AGGAG	5-10bp	0.607
k127_7900641_2	2025	3380	-1	97485_2	00	ATG	AGGA	5-10bp	0.608
k127_7900651_1	198	872	1	97486_1	00	ATG	None	None	0.181
k127_7900652_1	2	325	1	97487_1	10	Edge	None	None	0.272
k127_7900652_2	327	605	1	97487_2	00	ATG	AGGAGG	11-12bp	0.258
k127_7900652_3	624	1406	1	97487_3	01	ATG	GGAGG	5-10bp	0.373
k127_7900700_1	2	298	-1	97488_1	10	GTG	GGAGG	5-10bp	0.586
k127_7900700_2	295	1251	-1	97488_2	01	Edge	None	None	0.608
k127_7900719_1	1	432	1	97489_1	10	Edge	None	None	0.560
k127_7900719_2	602	1090	1	97489_2	01	ATG	GGAG/GAGG	5-10bp	0.532
k127_7900728_1	123	362	-1	97490_1	00	ATG	TAAA	12bp	0.458
k127_7900728_2	706	1047	-1	97490_2	01	Edge	None	None	0.564
k127_7900911_1	1	486	-1	97491_1	10	ATG	GGAG/GAGG	5-10bp	0.619
k127_7900911_2	498	1037	-1	97491_2	01	Edge	None	None	0.689
k127_7900922_1	3	686	1	97492_1	10	Edge	None	None	0.485
k127_7900922_2	693	1007	1	97492_2	01	ATG	AATAA	6bp	0.467
k127_7901038_1	1	690	1	97493_1	10	Edge	None	None	0.206
k127_7901038_2	771	2291	-1	97493_2	00	ATG	None	None	0.196
k127_7901096_1	1	1530	1	97494_1	11	Edge	None	None	0.525
k127_7901136_1	455	679	1	97495_1	00	ATG	TAAAAA	9bp	0.453
k127_7901136_2	685	996	1	97495_2	00	ATG	TAA	12bp	0.391
k127_7901136_3	1041	1355	1	97495_3	01	ATG	None	None	0.410
k127_7901183_1	3	788	1	97496_1	10	Edge	None	None	0.286
k127_7901236_1	2	418	-1	97497_1	10	ATG	None	None	0.530
k127_7901236_2	658	1710	-1	97497_2	00	ATG	None	None	0.484
k127_7901236_3	1738	1842	-1	97497_3	01	Edge	None	None	0.390
k127_7901237_1	3	608	-1	97498_1	10	ATG	AGxAGG/AGGxGG	5-10bp	0.518
k127_7901237_2	634	768	-1	97498_2	00	ATG	AGGAGG	5-10bp	0.422
k127_7901237_3	917	1528	-1	97498_3	00	ATG	GGAG/GAGG	5-10bp	0.533
k127_7901237_4	1544	2170	-1	97498_4	00	ATG	AGGAGG	5-10bp	0.520
k127_7901237_5	2197	4125	-1	97498_5	01	Edge	None	None	0.537
k127_7901288_1	3	197	-1	97499_1	10	ATG	AGxAG	5-10bp	0.251
k127_7901288_2	273	866	-1	97499_2	00	ATG	AGGAG	5-10bp	0.266
k127_7901288_3	946	1668	-1	97499_3	00	ATG	AGxAGG/AGGxGG	5-10bp	0.232
k127_7901288_4	1668	2297	-1	97499_4	01	Edge	None	None	0.268
k127_7901358_1	2	1630	1	97500_1	11	Edge	None	None	0.516
k127_7901462_1	2	1372	-1	97501_1	11	Edge	None	None	0.302
k127_7901549_1	1	435	-1	97502_1	10	ATG	AGGAG	5-10bp	0.416
k127_7901549_2	428	1021	-1	97502_2	01	Edge	None	None	0.446
k127_7901819_1	146	955	-1	97503_1	00	ATG	GGA/GAG/AGG	5-10bp	0.463
k127_7901819_2	997	1503	-1	97503_2	00	ATG	GGAG/GAGG	5-10bp	0.430
k127_7901819_3	1766	2479	-1	97503_3	01	Edge	None	None	0.499
k127_7901867_1	1	72	1	97504_1	10	Edge	None	None	0.472
k127_7901867_2	62	625	-1	97504_2	00	ATG	TAAAAA	9bp	0.362
k127_7901867_3	638	1048	-1	97504_3	01	Edge	None	None	0.411
k127_7902077_1	690	860	-1	97505_1	00	ATG	AGGAG	5-10bp	0.421
k127_7902077_2	885	1007	-1	97505_2	01	Edge	None	None	0.439
k127_7902118_1	3	539	1	97506_1	10	Edge	None	None	0.490
k127_7902118_2	536	3112	1	97506_2	01	ATG	None	None	0.482
k127_7902121_1	2	94	1	97507_1	10	Edge	None	None	0.215
k127_7902121_2	275	1249	1	97507_2	01	ATG	None	None	0.165
k127_7902141_1	1	180	-1	97508_1	10	ATG	AGGA	5-10bp	0.489
k127_7902141_2	560	1315	1	97508_2	00	ATG	AGGAG	5-10bp	0.430
k127_7902141_3	1338	1907	1	97508_3	00	ATG	None	None	0.449
k127_7902141_4	1922	2656	-1	97508_4	00	ATG	None	None	0.454
k127_7902141_5	2649	2972	-1	97508_5	00	GTG	3Base/5BMM	13-15bp	0.373
k127_7902141_6	3046	3243	-1	97508_6	01	Edge	None	None	0.369
k127_7902165_1	2	955	-1	97509_1	10	ATG	AAA	14bp	0.462
k127_7902165_2	986	1192	-1	97509_2	00	ATG	AAAA	13bp	0.386
k127_7902165_3	1241	1774	1	97509_3	01	ATG	None	None	0.515
k127_7902338_1	3	539	1	97510_1	10	Edge	None	None	0.566
k127_7902338_2	541	1602	1	97510_2	00	ATG	None	None	0.552
k127_7902338_3	1618	2517	1	97510_3	01	ATG	None	None	0.507
k127_7902357_1	2	1090	1	97511_1	11	Edge	None	None	0.290
k127_7902463_1	539	796	-1	97512_1	00	ATG	GGAGG	5-10bp	0.225
k127_7902463_2	774	1055	-1	97512_2	00	ATG	GGAGG	5-10bp	0.238
k127_7902547_1	3	1067	1	97513_1	10	Edge	None	None	0.500
k127_7902547_2	1064	1237	-1	97513_2	01	Edge	None	None	0.575
k127_7902600_1	2	412	1	97514_1	10	Edge	None	None	0.423
k127_7902600_2	493	1281	1	97514_2	01	ATG	TAA	11bp	0.463
k127_7902670_1	1	237	1	97515_1	10	Edge	None	None	0.519
k127_7902670_2	286	1413	-1	97515_2	00	ATG	None	None	0.550
k127_7902670_3	1494	1688	-1	97515_3	01	Edge	None	None	0.508
k127_7902777_1	2	1183	1	97516_1	11	Edge	None	None	0.587
k127_7902899_1	386	1402	-1	97517_1	01	Edge	None	None	0.459
k127_7902953_1	76	1197	-1	97518_1	01	Edge	None	None	0.207
k127_7903127_1	155	700	-1	97519_1	00	ATG	AATAA	10bp	0.359
k127_7903127_2	867	1286	-1	97519_2	01	Edge	None	None	0.550
k127_7903223_1	2	1072	-1	97520_1	11	Edge	None	None	0.522
k127_7903236_1	1	111	1	97521_1	10	Edge	None	None	0.604
k127_7903236_2	662	1555	1	97521_2	01	ATG	TAAA	11bp	0.507
k127_7903339_1	866	1369	-1	97522_1	00	ATG	AGGA/GGAG/GAGG	11-12bp	0.446
k127_7903339_2	1444	1737	-1	97522_2	01	Edge	None	None	0.418
k127_7903382_1	3	563	-1	97523_1	10	ATG	AAA	11bp	0.471
k127_7903382_2	751	1146	1	97523_2	00	ATG	TAA	13bp	0.460
k127_7903382_3	1210	1575	1	97523_3	01	ATG	TAAA	11bp	0.514
k127_7903387_1	3	215	-1	97524_1	10	ATG	TAA	13bp	0.516
k127_7903387_2	263	889	-1	97524_2	00	ATG	TAAAAA	12bp	0.480
k127_7903387_3	919	1308	-1	97524_3	00	ATG	AAAA	12bp	0.523
k127_7903387_4	1703	2218	-1	97524_4	00	ATG	AAAA	11bp	0.440
k127_7903387_5	2226	2597	-1	97524_5	00	ATG	AAAAA	12bp	0.495
k127_7903387_6	2557	2841	-1	97524_6	00	ATG	AAAAA	7bp	0.551
k127_7903387_7	2921	3352	-1	97524_7	00	ATG	AAA	12bp	0.387
k127_7903387_8	3423	4610	-1	97524_8	00	ATG	TAA	11bp	0.373
k127_7903387_9	4695	4850	-1	97524_9	01	Edge	None	None	0.417
k127_7903517_1	3	386	1	97525_1	10	Edge	None	None	0.565
k127_7903517_2	383	1225	1	97525_2	01	ATG	GGAGG	5-10bp	0.628
k127_7903600_1	3	950	1	97526_1	10	Edge	None	None	0.340
k127_7903764_1	2	1147	-1	97527_1	10	ATG	TAA	7bp	0.405
k127_7903764_2	1271	1360	-1	97527_2	01	Edge	None	None	0.444
k127_7903860_1	3	2156	-1	97528_1	11	Edge	None	None	0.540
k127_7903886_1	47	448	-1	97529_1	00	ATG	None	None	0.299
k127_7903886_2	523	1059	-1	97529_2	00	TTG	GGAG/GAGG	5-10bp	0.296
k127_7903886_3	1142	2068	-1	97529_3	00	ATG	None	None	0.326
k127_7903886_4	2232	3359	1	97529_4	00	ATG	AGGA	5-10bp	0.342
k127_7903886_5	3455	3571	-1	97529_5	01	Edge	None	None	0.325
k127_7904018_1	187	1842	-1	97530_1	00	ATG	None	None	0.512
k127_7904018_2	1950	2798	-1	97530_2	01	Edge	None	None	0.543
k127_7904123_1	116	1153	-1	97531_1	01	Edge	None	None	0.423
k127_7904176_1	206	1093	-1	97532_1	01	Edge	None	None	0.512
k127_7904301_1	2	94	1	97533_1	10	Edge	None	None	0.419
k127_7904301_2	99	1472	1	97533_2	00	ATG	GGA/GAG/AGG	5-10bp	0.428
k127_7904301_3	1449	1907	-1	97533_3	01	Edge	None	None	0.429
k127_7904333_1	1	426	-1	97534_1	10	ATG	GGA/GAG/AGG	5-10bp	0.608
k127_7904333_2	474	1019	-1	97534_2	01	Edge	None	None	0.562
k127_7904370_1	245	919	1	97535_1	00	TTG	GGAG/GAGG	5-10bp	0.320
k127_7904370_2	1023	2045	1	97535_2	00	ATG	None	None	0.225
k127_7904370_3	2274	3134	1	97535_3	01	ATG	GGAG/GAGG	5-10bp	0.265
k127_7904389_1	1	597	-1	97536_1	10	ATG	AGxAGG/AGGxGG	5-10bp	0.412
k127_7904389_2	621	1094	-1	97536_2	01	Edge	None	None	0.458
k127_7904441_1	1	231	1	97537_1	10	Edge	None	None	0.429
k127_7904441_2	257	1606	1	97537_2	01	ATG	GGAG/GAGG	5-10bp	0.384
k127_7904570_1	2	154	1	97538_1	10	Edge	None	None	0.346
k127_7904570_2	474	614	1	97538_2	00	ATG	None	None	0.369
k127_7904570_3	987	1124	1	97538_3	00	GTG	GGA/GAG/AGG	11-12bp	0.406
k127_7904570_4	1200	1541	1	97538_4	00	ATG	GGA/GAG/AGG	5-10bp	0.348
k127_7904570_5	1545	1685	1	97538_5	01	ATG	None	None	0.418
k127_7904583_1	3	227	-1	97539_1	10	ATG	AGGAG	5-10bp	0.529
k127_7904583_2	228	392	-1	97539_2	00	ATG	None	None	0.412
k127_7904583_3	389	736	-1	97539_3	00	ATG	GGA/GAG/AGG	5-10bp	0.494
k127_7904583_4	733	1251	-1	97539_4	00	ATG	AGGA	5-10bp	0.536
k127_7904583_5	1263	1436	-1	97539_5	00	ATG	GGAG/GAGG	5-10bp	0.483
k127_7904583_6	1479	2624	-1	97539_6	00	ATG	AGGAG	5-10bp	0.560
k127_7904583_7	2675	3385	-1	97539_7	00	ATG	AGGAG	5-10bp	0.499
k127_7904583_8	3652	3960	-1	97539_8	01	Edge	None	None	0.492
k127_7904618_1	49	198	1	97540_1	00	ATG	AAAAAA	11bp	0.113
k127_7904618_2	1858	2007	-1	97540_2	00	ATG	TATAA	11bp	0.133
k127_7904664_1	3	179	-1	97541_1	10	ATG	None	None	0.497
k127_7904664_2	277	768	-1	97541_2	00	ATG	AAA	13bp	0.457
k127_7904664_3	1009	1449	1	97541_3	01	GTG	None	None	0.546
k127_7904706_1	2	160	1	97542_1	10	Edge	None	None	0.403
k127_7904706_2	246	1052	1	97542_2	01	ATG	TACAA	14bp	0.362
k127_7904708_1	107	694	-1	97543_1	00	ATG	AGGA	5-10bp	0.662
k127_7904708_2	731	1516	-1	97543_2	00	ATG	None	None	0.640
k127_7904708_3	1518	1799	-1	97543_3	01	Edge	None	None	0.564
k127_7904736_1	277	1956	-1	97544_1	01	Edge	None	None	0.194
k127_7904785_1	1	243	1	97545_1	10	Edge	None	None	0.239
k127_7904785_2	240	1025	1	97545_2	01	ATG	None	None	0.170
k127_7904854_1	3	593	-1	97546_1	10	ATG	None	None	0.567
k127_7904854_2	738	1505	-1	97546_2	01	Edge	None	None	0.564
k127_7904873_1	1	723	1	97547_1	10	Edge	None	None	0.520
k127_7904873_2	793	1251	1	97547_2	00	ATG	None	None	0.505
k127_7904873_3	1248	2435	1	97547_3	00	ATG	None	None	0.494
k127_7904873_4	2544	3308	1	97547_4	00	TTG	GGA/GAG/AGG	5-10bp	0.529
k127_7904873_5	3334	3738	1	97547_5	01	ATG	None	None	0.536
k127_7904888_1	2	1267	-1	97548_1	10	ATG	None	None	0.223
k127_7904897_1	3	815	-1	97549_1	10	ATG	AGGAG	5-10bp	0.380
k127_7904897_2	1143	1559	1	97549_2	01	ATG	GGxGG	5-10bp	0.405
k127_7904967_1	1	477	-1	97550_1	10	ATG	TAA	12bp	0.325
k127_7904967_2	490	1110	-1	97550_2	01	Edge	None	None	0.404
k127_7905014_1	2	1750	-1	97551_1	10	ATG	None	None	0.551
k127_7905014_2	1922	2266	-1	97551_2	01	Edge	None	None	0.542
k127_7905053_1	3	1217	-1	97552_1	11	Edge	None	None	0.668
k127_7905102_1	1	1278	-1	97553_1	10	ATG	GGAG/GAGG	5-10bp	0.395
k127_7905175_1	3	482	1	97554_1	10	Edge	None	None	0.402
k127_7905175_2	486	1049	1	97554_2	01	ATG	AGGAG/GGAGG	11-12bp	0.450
k127_7905185_1	189	1751	-1	97555_1	01	Edge	None	None	0.225
k127_7905278_1	1	228	-1	97556_1	10	ATG	None	None	0.535
k127_7905278_2	314	1189	-1	97556_2	00	ATG	None	None	0.531
k127_7905285_1	3	1148	-1	97557_1	10	ATG	None	None	0.231
k127_7905285_2	1293	1403	1	97557_2	01	ATG	None	None	0.090
k127_7905333_1	40	570	-1	97558_1	00	ATG	None	None	0.296
k127_7905333_2	560	1231	-1	97558_2	01	Edge	None	None	0.293
k127_7905787_1	104	637	-1	97559_1	00	ATG	None	None	0.601
k127_7905787_2	831	1016	-1	97559_2	01	Edge	None	None	0.645
k127_7905859_1	3	551	1	97560_1	10	Edge	None	None	0.519
k127_7905859_2	588	1136	1	97560_2	01	ATG	None	None	0.543
k127_7905882_1	1	525	-1	97561_1	10	ATG	AGGAG	5-10bp	0.400
k127_7905882_2	509	1159	-1	97561_2	01	Edge	None	None	0.355
k127_7906040_1	3	329	1	97562_1	10	Edge	None	None	0.437
k127_7906040_2	459	1145	-1	97562_2	01	Edge	None	None	0.456
k127_7906329_1	1	1437	1	97563_1	10	Edge	None	None	0.545
k127_7906329_2	1434	2498	1	97563_2	00	ATG	None	None	0.581
k127_7906329_3	2503	3684	-1	97563_3	00	ATG	None	None	0.509
k127_7906329_4	3843	5561	1	97563_4	01	ATG	None	None	0.536
k127_7906572_1	1	216	-1	97564_1	10	ATG	GGAG/GAGG	5-10bp	0.778
k127_7906572_2	327	1058	1	97564_2	00	ATG	GGAGG	5-10bp	0.684
k127_7906572_3	1125	1763	-1	97564_3	01	Edge	None	None	0.679
k127_7906615_1	300	1067	1	97565_1	01	ATG	AGGA	5-10bp	0.348
k127_7906706_1	287	1513	1	97566_1	00	ATG	None	None	0.291
k127_7906706_2	1699	2031	1	97566_2	00	ATG	None	None	0.291
k127_7906706_3	2056	3276	1	97566_3	01	ATG	TAA	10bp	0.275
k127_7906720_1	88	1494	-1	97567_1	00	ATG	None	None	0.583
k127_7906720_2	1496	1765	-1	97567_2	01	Edge	None	None	0.552
k127_7906756_1	2	2554	1	97568_1	10	Edge	None	None	0.658
k127_7906756_2	2590	2793	1	97568_2	01	ATG	GGA/GAG/AGG	5-10bp	0.696
k127_7906963_1	1	540	-1	97569_1	10	ATG	AGGAG(G)/GGAGG	13-15bp	0.269
k127_7906963_2	600	773	-1	97569_2	00	ATG	AGGAG	5-10bp	0.385
k127_7906963_3	1333	1752	-1	97569_3	00	ATG	GGAG/GAGG	5-10bp	0.248
k127_7906963_4	1784	2119	-1	97569_4	01	Edge	None	None	0.318
k127_7906981_1	3	71	-1	97570_1	10	ATG	GGAG/GAGG	5-10bp	0.246
k127_7906981_2	52	1920	-1	97570_2	00	ATG	None	None	0.301
k127_7906981_3	2058	2789	-1	97570_3	00	ATG	AGGAG	5-10bp	0.327
k127_7906981_4	3074	3679	1	97570_4	01	ATG	GGA/GAG/AGG	5-10bp	0.360
k127_7907039_1	2	205	-1	97571_1	10	ATG	AAAAAA	12bp	0.211
k127_7907039_2	214	933	-1	97571_2	00	ATG	TAAAA	4bp	0.197
k127_7907039_3	976	1176	-1	97571_3	00	ATG	TAAAAA	13bp	0.204
k127_7907039_4	1386	1679	1	97571_4	00	ATG	TAAAAA	14bp	0.289
k127_7907063_1	3	1748	1	97572_1	11	Edge	None	None	0.663
k127_7907091_1	3	308	1	97573_1	10	Edge	None	None	0.186
k127_7907091_2	650	1723	-1	97573_2	00	ATG	None	None	0.327
k127_7907091_3	1801	2352	1	97573_3	00	ATG	None	None	0.268
k127_7907091_4	2369	3418	-1	97573_4	00	TTG	AGGA	5-10bp	0.303
k127_7907091_5	3442	3666	-1	97573_5	00	ATG	GGAG/GAGG	5-10bp	0.271
k127_7907091_6	3743	4831	-1	97573_6	01	Edge	None	None	0.208
k127_7907105_1	1	486	1	97574_1	10	Edge	None	None	0.591
k127_7907105_2	517	1227	1	97574_2	01	ATG	None	None	0.591
k127_7907135_1	2	469	1	97575_1	10	Edge	None	None	0.382
k127_7907135_2	472	801	1	97575_2	00	ATG	GGAG/GAGG	5-10bp	0.291
k127_7907135_3	806	1018	1	97575_3	00	ATG	GGAG/GAGG	5-10bp	0.343
k127_7907187_1	3	323	1	97576_1	10	Edge	None	None	0.393
k127_7907187_2	735	1118	-1	97576_2	00	ATG	AGGAG	5-10bp	0.344
k127_7907187_3	1159	2100	-1	97576_3	00	ATG	AGGAG	5-10bp	0.341
k127_7907187_4	2553	2651	1	97576_4	01	ATG	None	None	0.364
k127_7907303_1	2	616	1	97577_1	10	Edge	None	None	0.519
k127_7907303_2	919	1116	1	97577_2	01	ATG	GGAG/GAGG	5-10bp	0.434
k127_7907359_1	170	649	1	97578_1	00	GTG	GGA/GAG/AGG	5-10bp	0.431
k127_7907359_2	665	1147	1	97578_2	00	ATG	GGAGG	5-10bp	0.526
k127_7907359_3	1185	1790	1	97578_3	00	ATG	GGAGG	5-10bp	0.454
k127_7907359_4	1987	2190	1	97578_4	00	ATG	AGGAGG	5-10bp	0.382
k127_7907359_5	2236	3489	1	97578_5	00	ATG	AGGA	5-10bp	0.387
k127_7907546_1	1	936	-1	97579_1	10	ATG	AGGAGG	11-12bp	0.424
k127_7907546_2	1109	1981	-1	97579_2	00	ATG	AGGAGG	5-10bp	0.426
k127_7907546_3	2033	2824	-1	97579_3	00	ATG	GGAG/GAGG	5-10bp	0.415
k127_7907546_4	2990	3064	-1	97579_4	01	Edge	None	None	0.453
k127_7907549_1	2	1204	1	97580_1	10	Edge	None	None	0.441
k127_7907549_2	1764	1886	1	97580_2	01	ATG	AGGAG	5-10bp	0.374
k127_7907871_1	285	1706	1	97581_1	01	ATG	None	None	0.484
k127_7908011_1	3	236	-1	97582_1	10	ATG	None	None	0.385
k127_7908011_2	291	755	-1	97582_2	00	ATG	None	None	0.400
k127_7908011_3	822	1583	1	97582_3	00	ATG	None	None	0.362
k127_7908108_1	1	63	-1	97583_1	10	ATG	AGGAGG	5-10bp	0.476
k127_7908108_2	96	1571	-1	97583_2	01	Edge	None	None	0.579
k127_7908109_1	3	263	-1	97584_1	10	GTG	AGGA/GGAG/GAGG	11-12bp	0.686
k127_7908109_2	318	479	1	97584_2	00	ATG	GGAG/GAGG	5-10bp	0.506
k127_7908109_3	551	1027	-1	97584_3	01	Edge	None	None	0.543
k127_7908270_1	1	369	1	97585_1	10	Edge	None	None	0.488
k127_7908270_2	447	1655	1	97585_2	01	ATG	AATAA	8bp	0.494
k127_7908277_1	1	477	1	97586_1	10	Edge	None	None	0.539
k127_7908277_2	489	1268	1	97586_2	00	ATG	None	None	0.542
k127_7908277_3	1254	1463	-1	97586_3	01	Edge	None	None	0.538
k127_7908415_1	3	152	1	97587_1	10	Edge	None	None	0.447
k127_7908415_2	139	525	1	97587_2	00	ATG	GGA/GAG/AGG	5-10bp	0.483
k127_7908415_3	522	1058	1	97587_3	01	ATG	AGGA	5-10bp	0.540
k127_7908436_1	3	1004	1	97588_1	10	Edge	None	None	0.577
k127_7908436_2	1030	1962	1	97588_2	01	ATG	None	None	0.555
k127_7908524_1	1	261	1	97589_1	10	Edge	None	None	0.483
k127_7908524_2	518	1345	-1	97589_2	00	ATG	None	None	0.426
k127_7908524_3	1353	1580	-1	97589_3	00	ATG	TAA	12bp	0.399
k127_7908524_4	1651	2787	-1	97589_4	00	ATG	AAAA	11bp	0.424
k127_7908524_5	2820	3599	-1	97589_5	00	ATG	AATAA	10bp	0.412
k127_7908524_6	3581	4153	-1	97589_6	00	ATG	AAAA	12bp	0.393
k127_7908524_7	4174	4833	-1	97589_7	00	ATG	TAA	13bp	0.406
k127_7908524_8	4866	5900	-1	97589_8	00	ATG	TAA	12bp	0.393
k127_7908524_9	5929	7011	-1	97589_9	00	ATG	TAA	11bp	0.364
k127_7908524_10	7057	7893	-1	97589_10	00	ATG	TAA	11bp	0.407
k127_7908524_11	7914	8663	-1	97589_11	00	ATG	AATAA	14bp	0.380
k127_7908524_12	8678	13693	-1	97589_12	00	ATG	TAA	10bp	0.433
k127_7908524_13	13722	15323	-1	97589_13	00	ATG	TAA	11bp	0.439
k127_7908524_14	15331	15948	-1	97589_14	00	ATG	None	None	0.401
k127_7908524_15	15945	16379	-1	97589_15	00	ATG	TACAA	15bp	0.416
k127_7908524_16	16386	17246	-1	97589_16	00	ATG	None	None	0.357
k127_7908524_17	17649	18761	-1	97589_17	00	ATG	AATAA	4bp	0.388
k127_7908524_18	18798	19328	-1	97589_18	00	ATG	None	None	0.437
k127_7908524_19	19331	20497	-1	97589_19	00	ATG	TAAA	13bp	0.408
k127_7908576_1	3	1052	-1	97590_1	10	ATG	GGA/GAG/AGG	11-12bp	0.460
k127_7908576_2	1131	2153	-1	97590_2	00	ATG	GGA/GAG/AGG	11-12bp	0.399
k127_7908576_3	2399	4024	1	97590_3	01	ATG	GGAGG	5-10bp	0.420
k127_7908802_1	3	374	1	97591_1	10	Edge	None	None	0.433
k127_7908802_2	343	2625	1	97591_2	01	ATG	AGGAG	5-10bp	0.442
k127_7908861_1	2	196	1	97592_1	10	Edge	None	None	0.513
k127_7908861_2	227	841	1	97592_2	00	ATG	TAAA	11bp	0.402
k127_7908861_3	1205	1291	1	97592_3	01	ATG	AAAAA	9bp	0.379
k127_7908884_1	3	1154	1	97593_1	10	Edge	None	None	0.239
k127_7908972_1	1	474	1	97594_1	10	Edge	None	None	0.319
k127_7908972_2	467	1654	1	97594_2	00	ATG	AGGAG	5-10bp	0.335
k127_7909109_1	2	127	1	97595_1	10	Edge	None	None	0.278
k127_7909109_2	449	718	-1	97595_2	00	ATG	AGGA	5-10bp	0.311
k127_7909109_3	864	1160	-1	97595_3	00	ATG	GGA/GAG/AGG	5-10bp	0.229
k127_7909109_4	1150	1320	-1	97595_4	00	ATG	None	None	0.234
k127_7909109_5	1421	2467	-1	97595_5	01	Edge	None	None	0.409
k127_7909124_1	1	1026	-1	97596_1	10	ATG	None	None	0.532
k127_7909124_2	1167	2048	1	97596_2	01	ATG	None	None	0.545
k127_7909149_1	1	390	1	97597_1	10	Edge	None	None	0.538
k127_7909149_2	402	1742	-1	97597_2	00	ATG	GGA/GAG/AGG	3-4bp	0.482
k127_7909149_3	2302	4497	-1	97597_3	00	ATG	None	None	0.556
k127_7909149_4	4801	5040	1	97597_4	01	GTG	AGGAG	5-10bp	0.546
k127_7909158_1	67	672	-1	97598_1	00	ATG	GGAGG	5-10bp	0.358
k127_7909158_2	973	1218	-1	97598_2	00	ATG	GGAG/GAGG	5-10bp	0.439
k127_7909158_3	1229	1720	-1	97598_3	00	ATG	AGGAG	5-10bp	0.411
k127_7909158_4	2713	3108	-1	97598_4	00	ATG	AGGAG	5-10bp	0.480
k127_7909158_5	3123	3431	-1	97598_5	01	Edge	None	None	0.537
k127_7909338_1	284	703	1	97599_1	00	ATG	GGAGG	5-10bp	0.283
k127_7909338_2	960	1235	1	97599_2	00	ATG	AGGAG	5-10bp	0.257
k127_7909338_3	1483	1722	1	97599_3	00	ATG	GGAG/GAGG	5-10bp	0.250
k127_7909338_4	1770	2888	1	97599_4	01	ATG	AGGAG	3-4bp	0.258
k127_7909343_1	1	762	-1	97600_1	10	ATG	GGA/GAG/AGG	11-12bp	0.457
k127_7909343_2	785	1258	-1	97600_2	00	ATG	AGGA	5-10bp	0.445
k127_7909343_3	1288	1737	-1	97600_3	00	TTG	GGAG/GAGG	5-10bp	0.389
k127_7909356_1	1	1020	-1	97601_1	10	ATG	AGGAGG	5-10bp	0.430
k127_7909488_1	1	225	1	97602_1	10	Edge	None	None	0.338
k127_7909488_2	243	1382	1	97602_2	00	ATG	AGGAG	5-10bp	0.368
k127_7909488_3	1688	2047	1	97602_3	00	ATG	AGxAGG/AGGxGG	5-10bp	0.325
k127_7909488_4	2058	2288	1	97602_4	01	ATG	AGxAGG/AGGxGG	5-10bp	0.368
k127_7909502_1	2	187	1	97603_1	10	Edge	None	None	0.430
k127_7909502_2	206	505	1	97603_2	00	ATG	TAAA	5bp	0.340
k127_7909502_3	507	1454	1	97603_3	01	ATG	TAA	12bp	0.352
k127_7909530_1	1	165	-1	97604_1	10	ATG	GGAG/GAGG	5-10bp	0.618
k127_7909530_2	131	1141	-1	97604_2	01	Edge	None	None	0.581
k127_7909774_1	3	311	1	97605_1	10	Edge	None	None	0.592
k127_7909774_2	308	940	1	97605_2	00	ATG	None	None	0.588
k127_7909774_3	1002	1958	1	97605_3	00	ATG	None	None	0.579
k127_7909774_4	2368	4305	-1	97605_4	01	Edge	None	None	0.594
k127_7909850_1	1	1098	-1	97606_1	11	Edge	None	None	0.321
k127_7909879_1	3	440	1	97607_1	10	Edge	None	None	0.463
k127_7909879_2	446	1279	1	97607_2	00	ATG	TAA	12bp	0.444
k127_7909879_3	1287	1679	-1	97607_3	00	ATG	None	None	0.466
k127_7909879_4	1888	2952	1	97607_4	00	ATG	AAA	11bp	0.400
k127_7909879_5	3389	4216	1	97607_5	00	ATG	TAA	14bp	0.517
k127_7909879_6	4251	4430	1	97607_6	01	ATG	AAA	11bp	0.489
k127_7909906_1	3	365	-1	97608_1	10	ATG	AGGAG	5-10bp	0.512
k127_7909906_2	580	1827	1	97608_2	01	ATG	AGGAG	5-10bp	0.501
k127_7909907_1	324	1274	-1	97609_1	00	ATG	None	None	0.218
k127_7910028_1	126	449	-1	97610_1	00	ATG	AATAA	14bp	0.494
k127_7910028_2	456	1283	-1	97610_2	00	ATG	None	None	0.482
k127_7910028_3	1404	1781	-1	97610_3	00	ATG	AAAA	15bp	0.519
k127_7910028_4	2054	2998	-1	97610_4	00	ATG	AAAA	14bp	0.471
k127_7910028_5	3168	4328	-1	97610_5	00	ATG	None	None	0.535
k127_7910028_6	4466	5446	-1	97610_6	00	ATG	None	None	0.489
k127_7910111_1	1	888	-1	97611_1	10	ATG	AGGA	5-10bp	0.363
k127_7910111_2	892	1410	-1	97611_2	01	Edge	None	None	0.385
k127_7910182_1	2	1279	-1	97612_1	11	Edge	None	None	0.537
k127_7910249_1	1	117	1	97613_1	10	Edge	None	None	0.419
k127_7910249_2	195	437	1	97613_2	00	ATG	AGGA	5-10bp	0.305
k127_7910249_3	664	1728	1	97613_3	01	GTG	AGGAG(G)/GGAGG	13-15bp	0.477
k127_7910264_1	2	739	-1	97614_1	10	ATG	None	None	0.528
k127_7910264_2	807	1403	-1	97614_2	00	ATG	None	None	0.325
k127_7910493_1	2	304	1	97615_1	10	Edge	None	None	0.231
k127_7910493_2	331	1623	1	97615_2	00	ATG	None	None	0.319
k127_7910551_1	1	1371	1	97616_1	10	Edge	None	None	0.190
k127_7910551_2	1331	1477	1	97616_2	01	ATG	None	None	0.143
k127_7910643_1	1	732	-1	97617_1	10	ATG	None	None	0.466
k127_7910643_2	795	1484	1	97617_2	01	ATG	GGA/GAG/AGG	11-12bp	0.494
k127_7910751_1	1	204	1	97618_1	10	Edge	None	None	0.446
k127_7910751_2	204	401	1	97618_2	00	ATG	GGAG/GAGG	5-10bp	0.444
k127_7910751_3	504	650	1	97618_3	00	ATG	AGGAG	5-10bp	0.395
k127_7910751_4	741	1145	1	97618_4	00	ATG	AGGA	5-10bp	0.548
k127_7910751_5	1586	1744	1	97618_5	01	ATG	AGGA	5-10bp	0.503
k127_7910755_1	63	488	1	97619_1	00	ATG	AGGAG	5-10bp	0.533
k127_7910755_2	645	824	1	97619_2	00	ATG	AGxAGG/AGGxGG	5-10bp	0.461
k127_7910755_3	846	1262	1	97619_3	01	ATG	None	None	0.511
k127_7910873_1	2	841	1	97620_1	10	Edge	None	None	0.632
k127_7910873_2	892	1746	-1	97620_2	01	Edge	None	None	0.563
k127_7910876_1	3	431	1	97621_1	10	Edge	None	None	0.296
k127_7910876_2	674	961	-1	97621_2	00	ATG	None	None	0.382
k127_7910876_3	1133	1450	-1	97621_3	01	Edge	None	None	0.318
k127_7910913_1	327	950	-1	97622_1	00	ATG	TAAA	5bp	0.527
k127_7910913_2	1220	2713	1	97622_2	00	ATG	AAA	7bp	0.494
k127_7910913_3	2768	3145	1	97622_3	00	ATG	TAA	4bp	0.362
k127_7910913_4	3138	3941	1	97622_4	01	ATG	TAAAAA	15bp	0.519
k127_7910948_1	3	857	-1	97623_1	10	ATG	TAA	8bp	0.319
k127_7910948_2	959	1099	-1	97623_2	01	Edge	None	None	0.227
k127_7911223_1	3	1190	1	97624_1	10	Edge	None	None	0.430
k127_7911228_1	1	138	1	97625_1	10	Edge	None	None	0.399
k127_7911228_2	241	1965	1	97625_2	00	ATG	None	None	0.467
k127_7911228_3	2103	2876	1	97625_3	00	ATG	None	None	0.474
k127_7911228_4	2876	3127	1	97625_4	00	ATG	None	None	0.413
k127_7911228_5	3129	6101	1	97625_5	00	ATG	AGGT	8bp	0.486
k127_7911340_1	3	893	-1	97626_1	10	ATG	AGGAG	5-10bp	0.609
k127_7911340_2	890	1360	-1	97626_2	01	Edge	None	None	0.654
k127_7911476_1	3	179	-1	97627_1	10	ATG	AGGA	5-10bp	0.277
k127_7911476_2	320	775	1	97627_2	00	ATG	GGAG/GAGG	5-10bp	0.248
k127_7911476_3	786	1484	1	97627_3	00	ATG	AGGAG	5-10bp	0.276
k127_7911476_4	1489	1935	1	97627_4	01	ATG	AGGA	5-10bp	0.230
k127_7911582_1	78	608	1	97628_1	00	ATG	None	None	0.215
k127_7911582_2	868	2139	-1	97628_2	00	ATG	None	None	0.169
k127_7911629_1	3	572	-1	97629_1	10	ATG	None	None	0.382
k127_7911629_2	690	1004	1	97629_2	01	ATG	GGA/GAG/AGG	5-10bp	0.298
k127_7911805_1	2	265	1	97630_1	10	Edge	None	None	0.420
k127_7911805_2	436	864	1	97630_2	00	ATG	None	None	0.422
k127_7911805_3	924	1193	-1	97630_3	00	ATG	None	None	0.433
k127_7911805_4	1335	1400	-1	97630_4	01	Edge	None	None	0.455
k127_7911823_1	3	140	1	97631_1	10	Edge	None	None	0.377
k127_7911823_2	154	1416	1	97631_2	01	ATG	None	None	0.383
k127_7911867_1	176	2533	-1	97632_1	00	ATG	None	None	0.199
k127_7911869_1	189	2864	-1	97633_1	00	ATG	None	None	0.210
k127_7911869_2	3057	3323	1	97633_2	00	ATG	None	None	0.236
k127_7911869_3	3265	3375	1	97633_3	00	ATG	None	None	0.153
k127_7911869_4	3505	3576	-1	97633_4	01	Edge	None	None	0.250
k127_7911980_1	3	431	1	97634_1	10	Edge	None	None	0.515
k127_7911980_2	477	1082	1	97634_2	01	ATG	None	None	0.551
k127_7912046_1	2	1105	1	97635_1	11	Edge	None	None	0.642
k127_7912280_1	21	557	-1	97636_1	00	ATG	GGA/GAG/AGG	5-10bp	0.311
k127_7912280_2	581	745	-1	97636_2	00	ATG	AGGA/GGAG/GAGG	11-12bp	0.242
k127_7912280_3	1164	1889	-1	97636_3	01	Edge	None	None	0.270
k127_7912459_1	3	839	-1	97637_1	10	ATG	None	None	0.603
k127_7912459_2	963	1190	1	97637_2	01	ATG	None	None	0.579
k127_7912470_1	1	1599	1	97638_1	11	Edge	None	None	0.463
k127_7912650_1	2	1408	-1	97639_1	10	ATG	AGGAG	5-10bp	0.608
k127_7912650_2	1401	1622	-1	97639_2	00	ATG	None	None	0.581
k127_7912650_3	1615	2118	-1	97639_3	00	ATG	None	None	0.573
k127_7912650_4	2130	2342	-1	97639_4	00	ATG	AGGAGG	5-10bp	0.620
k127_7912650_5	2363	3085	-1	97639_5	01	Edge	None	None	0.588
k127_7912751_1	2	136	-1	97640_1	10	ATG	None	None	0.541
k127_7912751_2	277	645	-1	97640_2	00	ATG	None	None	0.550
k127_7912751_3	679	1053	-1	97640_3	00	ATG	AAAA	13bp	0.536
k127_7912751_4	1415	1906	-1	97640_4	01	Edge	None	None	0.533
k127_7912817_1	164	1066	1	97641_1	00	ATG	GGAGG	5-10bp	0.412
k127_7912817_2	1117	1449	1	97641_2	00	ATG	None	None	0.351
k127_7912817_3	1547	1690	1	97641_3	01	ATG	None	None	0.569
k127_7912873_1	1	1104	-1	97642_1	11	Edge	None	None	0.179
k127_7912900_1	179	721	-1	97643_1	00	ATG	AATAA	10bp	0.387
k127_7912900_2	732	1670	-1	97643_2	00	ATG	TAA	11bp	0.354
k127_7912900_3	1686	3458	-1	97643_3	00	ATG	TAA	9bp	0.403
k127_7912900_4	3463	4053	-1	97643_4	00	ATG	None	None	0.310
k127_7912900_5	4080	5075	-1	97643_5	01	Edge	None	None	0.412
k127_7913000_1	4	243	-1	97644_1	00	ATG	None	None	0.517
k127_7913000_2	257	1183	-1	97644_2	00	ATG	None	None	0.501
k127_7913000_3	1146	1457	-1	97644_3	01	Edge	None	None	0.394
k127_7913007_1	2	643	-1	97645_1	10	ATG	None	None	0.586
k127_7913007_2	677	1996	-1	97645_2	00	TTG	None	None	0.559
k127_7913007_3	2545	2718	1	97645_3	01	ATG	None	None	0.454
k127_7913078_1	3	1055	1	97646_1	10	Edge	None	None	0.360
k127_7913078_2	1121	1366	1	97646_2	01	ATG	GGAG/GAGG	5-10bp	0.276
k127_7913341_1	2	346	-1	97647_1	10	ATG	AGxAGG/AGGxGG	5-10bp	0.493
k127_7913341_2	346	756	-1	97647_2	00	ATG	AGGAG	5-10bp	0.516
k127_7913341_3	788	1063	-1	97647_3	01	Edge	None	None	0.536
k127_7913377_1	3	161	-1	97648_1	10	ATG	AGGAG	5-10bp	0.333
k127_7913377_2	196	420	-1	97648_2	00	ATG	AGGAG	5-10bp	0.351
k127_7913377_3	420	1100	-1	97648_3	00	ATG	GGA/GAG/AGG	5-10bp	0.338
k127_7913377_4	1241	1957	1	97648_4	00	ATG	GGA/GAG/AGG	5-10bp	0.346
k127_7913377_5	2002	2601	1	97648_5	01	ATG	None	None	0.355
k127_7913411_1	2	1237	1	97649_1	11	Edge	None	None	0.436
k127_7913442_1	240	380	-1	97650_1	00	ATG	AGGAG	5-10bp	0.319
k127_7913442_2	396	761	-1	97650_2	00	ATG	GGA/GAG/AGG	5-10bp	0.314
k127_7913486_1	3	461	-1	97651_1	10	ATG	None	None	0.468
k127_7913486_2	451	1470	-1	97651_2	01	Edge	None	None	0.476
k127_7913514_1	1	771	1	97652_1	10	Edge	None	None	0.532
k127_7913514_2	805	2139	1	97652_2	00	ATG	AAAAA	12bp	0.470
k127_7913514_3	2141	2449	1	97652_3	01	ATG	AAA	13bp	0.540
k127_7913556_1	2	1126	-1	97653_1	11	Edge	None	None	0.217
k127_7913562_1	1	66	-1	97654_1	10	ATG	TAA	12bp	0.379
k127_7913562_2	226	885	1	97654_2	00	ATG	TAA	9bp	0.436
k127_7913562_3	909	1595	1	97654_3	00	ATG	TAA	3bp	0.431
k127_7913562_4	1816	1884	1	97654_4	01	ATG	TAAA	11bp	0.391
k127_7913657_1	128	1618	-1	97655_1	00	ATG	TATAA	12bp	0.228
k127_7913689_1	43	1074	1	97656_1	00	ATG	AGGAG	5-10bp	0.364
k127_7913762_1	1	1257	1	97657_1	10	Edge	None	None	0.471
k127_7913762_2	1435	1665	1	97657_2	01	ATG	GGAG/GAGG	5-10bp	0.511
k127_7913785_1	2	820	1	97658_1	10	Edge	None	None	0.361
k127_7913785_2	843	1037	1	97658_2	00	ATG	TAA	15bp	0.318
k127_7913838_1	3	2063	-1	97659_1	11	Edge	None	None	0.269
k127_7913905_1	1	255	1	97660_1	10	Edge	None	None	0.608
k127_7913905_2	308	1651	1	97660_2	01	ATG	None	None	0.621
k127_7913925_1	3	839	-1	97661_1	10	ATG	GGAG/GAGG	5-10bp	0.326
k127_7913925_2	894	1034	-1	97661_2	01	Edge	None	None	0.298
k127_7913962_1	2	343	1	97662_1	10	Edge	None	None	0.532
k127_7913962_2	354	1151	1	97662_2	00	ATG	AAA	13bp	0.510
k127_7913962_3	1209	2030	1	97662_3	01	ATG	None	None	0.496
k127_7914037_1	3	254	1	97663_1	10	Edge	None	None	0.282
k127_7914037_2	812	1552	1	97663_2	01	ATG	AGGAG	5-10bp	0.283
k127_7914065_1	2	952	-1	97664_1	10	GTG	GGA/GAG/AGG	5-10bp	0.574
k127_7914065_2	922	2727	-1	97664_2	00	ATG	GGAG/GAGG	5-10bp	0.579
k127_7914065_3	2827	4437	-1	97664_3	00	ATG	GGAG/GAGG	5-10bp	0.589
k127_7914065_4	4538	5764	-1	97664_4	00	GTG	AGGAGG	5-10bp	0.576
k127_7914072_1	61	360	-1	97665_1	00	ATG	AATAA	10bp	0.340
k127_7914072_2	444	737	-1	97665_2	00	ATG	TAA	15bp	0.330
k127_7914072_3	843	1892	-1	97665_3	01	Edge	None	None	0.294
k127_7914081_1	1	129	-1	97666_1	10	ATG	AGGAG	5-10bp	0.597
k127_7914081_2	141	557	-1	97666_2	00	ATG	AGGAG	5-10bp	0.604
k127_7914081_3	840	1058	-1	97666_3	01	Edge	None	None	0.667
k127_7914229_1	2	376	1	97667_1	10	Edge	None	None	0.512
k127_7914229_2	404	832	-1	97667_2	00	ATG	GGAGG	5-10bp	0.476
k127_7914229_3	981	2204	-1	97667_3	01	Edge	None	None	0.517
k127_7914257_1	1	771	1	97668_1	10	Edge	None	None	0.668
k127_7914257_2	777	1343	1	97668_2	01	ATG	None	None	0.702
k127_7914283_1	2	610	-1	97669_1	10	ATG	AGGA	5-10bp	0.509
k127_7914283_2	692	1009	-1	97669_2	01	Edge	None	None	0.472
k127_7914387_1	1	738	-1	97670_1	10	ATG	GGAG/GAGG	5-10bp	0.291
k127_7914387_2	1481	2122	-1	97670_2	01	Edge	None	None	0.288
k127_7914520_1	3	806	1	97671_1	10	Edge	None	None	0.655
k127_7914520_2	820	1071	1	97671_2	01	ATG	AGGAG	5-10bp	0.631
k127_7914540_1	2	466	1	97672_1	10	Edge	None	None	0.497
k127_7914540_2	479	1408	1	97672_2	00	ATG	None	None	0.459
k127_7914540_3	1430	2110	1	97672_3	00	ATG	None	None	0.454
k127_7914540_4	2097	2267	-1	97672_4	00	ATG	None	None	0.468
k127_7914540_5	2422	4461	-1	97672_5	00	ATG	None	None	0.471
k127_7914568_1	3	104	1	97673_1	10	Edge	None	None	0.363
k127_7914568_2	113	1306	1	97673_2	00	ATG	TAAA	11bp	0.372
k127_7914568_3	1432	1761	1	97673_3	00	ATG	TAAA	11bp	0.476
k127_7914616_1	131	382	1	97674_1	00	ATG	GGA/GAG/AGG	5-10bp	0.313
k127_7914616_2	437	781	1	97674_2	00	ATG	GGA/GAG/AGG	5-10bp	0.371
k127_7914616_3	786	1133	1	97674_3	00	ATG	None	None	0.330
k127_7914805_1	2	814	1	97675_1	10	Edge	None	None	0.499
k127_7914805_2	855	1016	1	97675_2	01	ATG	TAAA	12bp	0.531
k127_7914910_1	47	319	-1	97676_1	00	ATG	TAA	12bp	0.432
k127_7914910_2	324	575	-1	97676_2	00	ATG	AATAA	6bp	0.369
k127_7914910_3	923	1060	-1	97676_3	01	Edge	None	None	0.464
k127_7914986_1	3	1055	1	97677_1	10	Edge	None	None	0.535
k127_7914986_2	1196	1309	-1	97677_2	00	ATG	GGAG/GAGG	5-10bp	0.456
k127_7914986_3	1425	2684	1	97677_3	00	ATG	GGA/GAG/AGG	5-10bp	0.502
k127_7914986_4	2948	3307	-1	97677_4	01	Edge	None	None	0.614
k127_7915021_1	3	1016	1	97678_1	11	Edge	None	None	0.211
k127_7915054_1	2	1033	1	97679_1	10	Edge	None	None	0.574
k127_7915054_2	1171	1581	-1	97679_2	01	Edge	None	None	0.501
k127_7915236_1	3	1490	-1	97680_1	11	Edge	None	None	0.431
k127_7915258_1	27	791	1	97681_1	00	ATG	AGGAG/GGAGG	11-12bp	0.533
k127_7915258_2	1125	1229	1	97681_2	01	ATG	AGGAG	5-10bp	0.581
k127_7915317_1	2	898	-1	97682_1	10	ATG	AGGAG	5-10bp	0.240
k127_7915317_2	898	1326	-1	97682_2	00	ATG	AGGAG	5-10bp	0.315
k127_7915317_3	1454	2374	1	97682_3	01	ATG	GGA/GAG/AGG	5-10bp	0.322
k127_7915414_1	2	241	-1	97683_1	10	ATG	None	None	0.542
k127_7915414_2	243	1073	-1	97683_2	01	Edge	None	None	0.509
k127_7915443_1	3	152	1	97684_1	10	Edge	None	None	0.393
k127_7915443_2	170	502	1	97684_2	00	TTG	GGA/GAG/AGG	5-10bp	0.411
k127_7915443_3	555	1142	-1	97684_3	00	ATG	AGGA/GGAG/GAGG	11-12bp	0.480
k127_7915612_1	1	1926	-1	97685_1	11	Edge	None	None	0.395
k127_7915759_1	1	1227	1	97686_1	11	Edge	None	None	0.300
k127_7915829_1	1	105	-1	97687_1	10	ATG	None	None	0.410
k127_7915829_2	159	1445	-1	97687_2	01	Edge	None	None	0.448
k127_7915858_1	3	1079	-1	97688_1	11	Edge	None	None	0.595
k127_7915942_1	1	282	1	97689_1	10	Edge	None	None	0.511
k127_7915942_2	322	699	1	97689_2	00	ATG	TAA	3bp	0.481
k127_7915942_3	1042	2481	1	97689_3	01	TTG	AAA	12bp	0.528
k127_7915951_1	2	712	1	97690_1	10	Edge	None	None	0.539
k127_7915951_2	908	1702	1	97690_2	00	GTG	None	None	0.551
k127_7915951_3	1748	1981	1	97690_3	01	ATG	None	None	0.543
k127_7915978_1	3	506	-1	97691_1	10	ATG	GGAG/GAGG	5-10bp	0.268
k127_7915978_2	849	1586	-1	97691_2	00	ATG	GGxGG	3-4bp	0.236
k127_7915978_3	1607	1750	-1	97691_3	01	Edge	None	None	0.160
k127_7916052_1	1	132	1	97692_1	10	Edge	None	None	0.606
k127_7916052_2	313	690	1	97692_2	00	ATG	GGA/GAG/AGG	11-12bp	0.550
k127_7916236_1	2	253	1	97693_1	10	Edge	None	None	0.663
k127_7916236_2	263	1384	-1	97693_2	00	ATG	None	None	0.604
k127_7916236_3	1395	2168	-1	97693_3	00	ATG	None	None	0.576
k127_7916236_4	2225	2716	-1	97693_4	01	Edge	None	None	0.563
k127_7916247_1	14	919	1	97694_1	00	ATG	None	None	0.359
k127_7916256_1	1	387	1	97695_1	10	Edge	None	None	0.579
k127_7916256_2	608	1054	1	97695_2	00	ATG	None	None	0.454
k127_7916260_1	1	717	1	97696_1	10	Edge	None	None	0.596
k127_7916260_2	714	1175	1	97696_2	00	ATG	None	None	0.630
k127_7916260_3	1539	3317	1	97696_3	00	ATG	AGGAG	5-10bp	0.560
k127_7916260_4	3499	3570	1	97696_4	01	ATG	None	None	0.569
k127_7916277_1	3	371	1	97697_1	10	Edge	None	None	0.545
k127_7916277_2	413	1477	1	97697_2	01	TTG	GGAGG	5-10bp	0.522
k127_7916307_1	1	300	1	97698_1	10	Edge	None	None	0.383
k127_7916307_2	325	1059	1	97698_2	00	ATG	GGAG/GAGG	5-10bp	0.310
k127_7916307_3	1210	2382	1	97698_3	01	ATG	None	None	0.425
k127_7916361_1	1	357	-1	97699_1	10	ATG	TAA	11bp	0.389
k127_7916361_2	372	1229	-1	97699_2	00	ATG	TAA	12bp	0.329
k127_7916361_3	1530	2009	-1	97699_3	01	Edge	None	None	0.404
k127_7916507_1	3	1091	-1	97700_1	11	Edge	None	None	0.613
k127_7916538_1	2	181	1	97701_1	10	Edge	None	None	0.450
k127_7916538_2	183	1805	1	97701_2	00	ATG	GGA/GAG/AGG	5-10bp	0.456
k127_7916538_3	2031	2975	1	97701_3	01	GTG	GGA/GAG/AGG	5-10bp	0.428
k127_7916621_1	1	1137	1	97702_1	11	Edge	None	None	0.186
k127_7916743_1	1	1053	-1	97703_1	11	Edge	None	None	0.670
k127_7916829_1	111	281	1	97704_1	00	ATG	None	None	0.497
k127_7916829_2	209	424	-1	97704_2	00	ATG	None	None	0.514
k127_7916829_3	546	1832	-1	97704_3	01	Edge	None	None	0.588
k127_7916837_1	1	252	-1	97705_1	10	GTG	AGxAGG/AGGxGG	5-10bp	0.417
k127_7916837_2	430	1992	-1	97705_2	00	GTG	AGGAG/GGAGG	11-12bp	0.467
k127_7916873_1	1	648	1	97706_1	10	Edge	None	None	0.489
k127_7916873_2	758	1096	1	97706_2	00	ATG	GGAG/GAGG	5-10bp	0.484
k127_7916944_1	1	168	-1	97707_1	10	ATG	None	None	0.232
k127_7916944_2	179	910	-1	97707_2	00	ATG	None	None	0.213
k127_7916965_1	2	133	1	97708_1	10	Edge	None	None	0.288
k127_7916965_2	152	283	1	97708_2	00	ATG	None	None	0.288
k127_7916965_3	433	651	1	97708_3	00	ATG	AGGAG	5-10bp	0.388
k127_7916965_4	644	1273	1	97708_4	01	ATG	GGAG/GAGG	5-10bp	0.368
k127_7917025_1	139	720	1	97709_1	00	ATG	GGA/GAG/AGG	5-10bp	0.234
k127_7917025_2	713	1519	1	97709_2	00	ATG	AGGAG	5-10bp	0.191
k127_7917025_3	1519	2634	1	97709_3	01	ATG	AGGAG	5-10bp	0.289
k127_7917165_1	1	1014	-1	97710_1	10	ATG	AGGAG	5-10bp	0.355
k127_7917165_2	1297	2829	-1	97710_2	00	ATG	GGAG/GAGG	5-10bp	0.331
k127_7917165_3	2831	4210	-1	97710_3	00	ATG	GGA/GAG/AGG	5-10bp	0.334
k127_7917165_4	4401	7007	1	97710_4	00	ATG	GGAG/GAGG	5-10bp	0.367
k127_7917165_5	7052	7534	-1	97710_5	00	ATG	GGAG/GAGG	5-10bp	0.395
k127_7917165_6	7537	10449	-1	97710_6	00	ATG	GGAG/GAGG	5-10bp	0.321
k127_7917165_7	10456	12180	-1	97710_7	00	ATG	AGGAG	5-10bp	0.357
k127_7917165_8	12253	12852	-1	97710_8	00	ATG	GGAG/GAGG	5-10bp	0.345
k127_7917294_1	3	1316	1	97711_1	10	Edge	None	None	0.293
k127_7917294_2	1309	1431	1	97711_2	00	ATG	AGGA/GGAG/GAGG	11-12bp	0.244
k127_7917294_3	1450	1794	1	97711_3	01	ATG	None	None	0.270
k127_7917318_1	283	1011	1	97712_1	01	ATG	TATAA	3bp	0.516
k127_7917380_1	2	1546	1	97713_1	11	Edge	None	None	0.459
k127_7917385_1	78	1805	1	97714_1	00	ATG	None	None	0.153
k127_7917407_1	1	909	1	97715_1	10	Edge	None	None	0.485
k127_7917407_2	950	1681	1	97715_2	01	ATG	GGAGG	5-10bp	0.496
k127_7917422_1	3	404	1	97716_1	10	Edge	None	None	0.336
k127_7917422_2	420	1112	1	97716_2	01	ATG	AGGAG	5-10bp	0.303
k127_7917428_1	2	268	-1	97717_1	10	ATG	AGGAG	5-10bp	0.528
k127_7917428_2	323	1510	-1	97717_2	01	Edge	None	None	0.481
k127_7917430_1	3	824	-1	97718_1	10	ATG	AGGAG	5-10bp	0.352
k127_7917430_2	835	1206	-1	97718_2	00	ATG	None	None	0.328
k127_7917430_3	1247	1645	-1	97718_3	00	ATG	AGGAG	5-10bp	0.326
k127_7917430_4	1712	2092	-1	97718_4	00	ATG	GGAG/GAGG	5-10bp	0.399
k127_7917430_5	2092	2526	-1	97718_5	01	Edge	None	None	0.377
k127_7917580_1	3	131	1	97719_1	10	Edge	None	None	0.395
k127_7917580_2	137	979	1	97719_2	00	ATG	TAA	12bp	0.325
k127_7917580_3	924	1061	1	97719_3	01	ATG	TATAA	12bp	0.319
k127_7917670_1	1	177	1	97720_1	10	Edge	None	None	0.186
k127_7917670_2	284	742	-1	97720_2	00	ATG	GGAG/GAGG	5-10bp	0.222
k127_7917789_1	3	797	1	97721_1	10	Edge	None	None	0.421
k127_7917789_2	915	1349	1	97721_2	01	ATG	AGxAGG/AGGxGG	5-10bp	0.416
k127_7917821_1	1	921	1	97722_1	10	Edge	None	None	0.486
k127_7917821_2	918	1622	1	97722_2	00	ATG	None	None	0.403
k127_7917821_3	1629	2105	1	97722_3	01	ATG	ATA	10bp	0.428
k127_7917900_1	1	792	-1	97723_1	10	ATG	None	None	0.477
k127_7917900_2	831	1679	-1	97723_2	00	ATG	AAAAAA	13bp	0.430
k127_7917900_3	1876	3270	1	97723_3	00	ATG	None	None	0.469
k127_7917900_4	3363	3866	1	97723_4	00	ATG	None	None	0.393
k127_7917901_1	1	1023	-1	97724_1	11	Edge	None	None	0.418
k127_7917925_1	2	160	1	97725_1	10	Edge	None	None	0.371
k127_7917925_2	157	1179	1	97725_2	01	ATG	3Base/5BMM	13-15bp	0.379
k127_7917941_1	153	1256	-1	97726_1	00	ATG	AGGA	5-10bp	0.514
k127_7918033_1	3	1508	-1	97727_1	11	Edge	None	None	0.378
k127_7918110_1	3	77	-1	97728_1	10	ATG	AATAA	13bp	0.320
k127_7918110_2	108	1829	-1	97728_2	00	ATG	TAA	11bp	0.317
k127_7918110_3	1837	2664	-1	97728_3	01	Edge	None	None	0.349
k127_7918192_1	2	1507	-1	97729_1	11	Edge	None	None	0.456
k127_7918205_1	3	173	-1	97730_1	10	GTG	None	None	0.538
k127_7918205_2	339	1349	-1	97730_2	00	ATG	None	None	0.440
k127_7918205_3	1445	1693	-1	97730_3	01	Edge	None	None	0.530
k127_7918235_1	3	941	-1	97731_1	10	ATG	AGGAG	5-10bp	0.602
k127_7918517_1	78	1118	1	97732_1	00	ATG	None	None	0.240
k127_7918517_2	1135	1239	-1	97732_2	01	Edge	None	None	0.200
k127_7918527_1	3	2282	-1	97733_1	11	Edge	None	None	0.434
k127_7918531_1	3	1118	1	97734_1	10	Edge	None	None	0.245
k127_7918531_2	1043	1291	-1	97734_2	01	Edge	None	None	0.245
k127_7918540_1	263	1066	-1	97735_1	01	Edge	None	None	0.346
k127_7918581_1	2	439	-1	97736_1	10	ATG	GGAG/GAGG	5-10bp	0.473
k127_7918581_2	670	1587	-1	97736_2	01	Edge	None	None	0.408
k127_7918657_1	1	273	1	97737_1	10	Edge	None	None	0.538
k127_7918657_2	270	1574	1	97737_2	01	ATG	None	None	0.546
k127_7918704_1	2	310	1	97738_1	10	Edge	None	None	0.492
k127_7918704_2	582	848	1	97738_2	00	ATG	AAA	14bp	0.427
k127_7918730_1	1	198	-1	97739_1	10	ATG	TAA	12bp	0.495
k127_7918730_2	396	1388	-1	97739_2	00	ATG	TAAAAA	11bp	0.480
k127_7918730_3	1961	3781	-1	97739_3	01	Edge	None	None	0.540
k127_7918821_1	2	376	1	97740_1	10	Edge	None	None	0.437
k127_7919000_1	579	740	-1	97741_1	00	ATG	AAA	11bp	0.463
k127_7919000_2	765	1202	-1	97741_2	01	Edge	None	None	0.505
k127_7919030_1	3	1157	1	97742_1	11	Edge	None	None	0.394
k127_7919039_1	2	634	1	97743_1	10	Edge	None	None	0.596
k127_7919039_2	659	1114	1	97743_2	00	ATG	None	None	0.535
k127_7919039_3	1157	1618	1	97743_3	01	ATG	None	None	0.545
k127_7919055_1	1	2547	1	97744_1	10	Edge	None	None	0.573
k127_7919055_2	2553	4226	1	97744_2	01	ATG	None	None	0.550
k127_7919148_1	3	443	-1	97745_1	10	ATG	TAA	13bp	0.485
k127_7919148_2	951	1508	1	97745_2	01	ATG	AAAA	9bp	0.522
k127_7919202_1	120	1196	-1	97746_1	00	ATG	None	None	0.293
k127_7919202_2	1454	2119	-1	97746_2	00	ATG	None	None	0.225
k127_7919244_1	1	282	1	97747_1	10	Edge	None	None	0.415
k127_7919244_2	279	668	1	97747_2	00	ATG	TAA	12bp	0.482
k127_7919244_3	655	792	-1	97747_3	00	ATG	AATAA	10bp	0.413
k127_7919244_4	936	1121	-1	97747_4	01	Edge	None	None	0.527
k127_7919265_1	1	1125	1	97748_1	10	Edge	None	None	0.520
k127_7919284_1	1	450	1	97749_1	10	Edge	None	None	0.278
k127_7919284_2	467	868	1	97749_2	00	ATG	TAA	9bp	0.343
k127_7919284_3	868	1065	1	97749_3	00	ATG	TAA	12bp	0.298
k127_7919284_4	1071	1622	1	97749_4	01	ATG	TAA	12bp	0.341
k127_7919591_1	3	650	-1	97750_1	10	ATG	None	None	0.429
k127_7919591_2	905	1000	1	97750_2	01	ATG	GGAGG	5-10bp	0.490
k127_7919746_1	1	2124	1	97751_1	10	Edge	None	None	0.308
k127_7919746_2	2278	3456	1	97751_2	01	ATG	GGAGG	5-10bp	0.278
k127_7919842_1	1	681	1	97752_1	10	Edge	None	None	0.626
k127_7919842_2	817	1074	1	97752_2	01	ATG	GGAG/GAGG	5-10bp	0.620
k127_7919873_1	3	527	-1	97753_1	10	ATG	AATAA	13bp	0.518
k127_7919873_2	541	681	-1	97753_2	00	ATG	None	None	0.454
k127_7919873_3	698	1183	-1	97753_3	01	Edge	None	None	0.535
k127_7919908_1	37	534	-1	97754_1	00	ATG	GGAG/GAGG	5-10bp	0.217
k127_7919908_2	524	1000	-1	97754_2	00	ATG	AGGAG	5-10bp	0.214
k127_7919908_3	993	2768	-1	97754_3	01	Edge	None	None	0.260
k127_7920012_1	1	462	1	97755_1	10	Edge	None	None	0.474
k127_7920012_2	485	1261	1	97755_2	01	ATG	AATAA	14bp	0.484
k127_7920263_1	119	331	-1	97756_1	00	ATG	AAAAA	11bp	0.160
k127_7920263_2	824	922	-1	97756_2	00	ATG	AATAA	15bp	0.212
k127_7920345_1	2	1537	-1	97757_1	10	ATG	TATAA	4bp	0.365
k127_7920345_2	1547	1915	-1	97757_2	01	Edge	None	None	0.472
k127_7920507_1	166	948	1	97758_1	00	ATG	GGAG/GAGG	5-10bp	0.402
k127_7920527_1	3	404	-1	97759_1	10	ATG	AGxAGG/AGGxGG	5-10bp	0.517
k127_7920527_2	572	1183	-1	97759_2	00	TTG	None	None	0.462
k127_7920527_3	1180	1320	-1	97759_3	01	Edge	None	None	0.482
k127_7920563_1	50	547	1	97760_1	00	ATG	GGA/GAG/AGG	5-10bp	0.353
k127_7920563_2	671	1048	1	97760_2	00	ATG	GGAG/GAGG	5-10bp	0.294
k127_7920563_3	1048	1776	1	97760_3	01	GTG	None	None	0.340
k127_7920693_1	249	1892	1	97761_1	00	ATG	AAA	15bp	0.541
k127_7920693_2	1958	2092	1	97761_2	01	ATG	None	None	0.474
k127_7920810_1	1	300	-1	97762_1	10	ATG	AGGAGG	5-10bp	0.623
k127_7920810_2	543	1436	1	97762_2	01	ATG	None	None	0.621
k127_7920897_1	2	691	1	97763_1	10	Edge	None	None	0.487
k127_7920897_2	790	1428	1	97763_2	01	GTG	GGAG/GAGG	5-10bp	0.427
k127_7920934_1	36	203	-1	97764_1	00	ATG	None	None	0.327
k127_7920934_2	196	552	-1	97764_2	00	ATG	None	None	0.403
k127_7920934_3	576	1022	-1	97764_3	00	TTG	GGA/GAG/AGG	5-10bp	0.342
k127_7920934_4	1039	1233	-1	97764_4	00	ATG	GGA/GAG/AGG	5-10bp	0.451
k127_7920934_5	1242	1499	-1	97764_5	00	GTG	None	None	0.434
k127_7920934_6	1636	3432	-1	97764_6	01	Edge	None	None	0.392
k127_7920971_1	3	287	-1	97765_1	10	ATG	GGAGG	5-10bp	0.600
k127_7920971_2	667	921	1	97765_2	00	ATG	GGAGG	5-10bp	0.439
k127_7920971_3	941	1408	1	97765_3	00	ATG	GGAGG	5-10bp	0.476
k127_7920971_4	1530	2324	-1	97765_4	00	ATG	AGGAGG	5-10bp	0.623
k127_7920971_5	2480	3187	-1	97765_5	00	ATG	None	None	0.576
k127_7920971_6	3241	3834	-1	97765_6	01	Edge	None	None	0.566
k127_7921032_1	3	902	1	97766_1	10	Edge	None	None	0.472
k127_7921032_2	902	1903	1	97766_2	00	ATG	AGGAG	5-10bp	0.440
k127_7921032_3	1911	2627	1	97766_3	01	ATG	AGGAG/GGAGG	11-12bp	0.536
k127_7921098_1	2	454	1	97767_1	10	Edge	None	None	0.362
k127_7921098_2	451	1299	-1	97767_2	00	ATG	None	None	0.340
k127_7921098_3	1365	2195	1	97767_3	00	ATG	GGAG/GAGG	5-10bp	0.353
k127_7921130_1	1	192	1	97768_1	10	Edge	None	None	0.385
k127_7921130_2	398	1105	1	97768_2	00	ATG	AGGAGG	5-10bp	0.463
k127_7921130_3	1194	1364	1	97768_3	01	ATG	GGAG/GAGG	5-10bp	0.374
k127_7921193_1	2	676	1	97769_1	10	Edge	None	None	0.495
k127_7921193_2	727	1239	-1	97769_2	01	Edge	None	None	0.466
k127_7921542_1	3	242	1	97770_1	10	Edge	None	None	0.471
k127_7921542_2	232	579	1	97770_2	00	ATG	AGxAGG/AGGxGG	5-10bp	0.486
k127_7921553_1	2	421	1	97771_1	10	Edge	None	None	0.598
k127_7921553_2	466	2664	1	97771_2	00	ATG	None	None	0.616
k127_7921553_3	2934	3623	1	97771_3	00	ATG	None	None	0.562
k127_7921553_4	3773	4468	1	97771_4	00	ATG	None	None	0.520
k127_7921553_5	4565	4888	1	97771_5	01	ATG	None	None	0.556
k127_7921602_1	55	1332	1	97772_1	01	ATG	None	None	0.306
k127_7921696_1	175	1578	-1	97773_1	00	ATG	TAAA	14bp	0.441
k127_7921696_2	1709	2071	-1	97773_2	01	Edge	None	None	0.636
k127_7921762_1	1	1767	-1	97774_1	10	ATG	AGGAG	5-10bp	0.596
k127_7921762_2	1852	2193	-1	97774_2	00	ATG	None	None	0.585
k127_7921762_3	2221	2700	-1	97774_3	00	ATG	None	None	0.562
k127_7921762_4	2815	3333	-1	97774_4	00	ATG	GGAG/GAGG	5-10bp	0.574
k127_7921762_5	3525	5075	1	97774_5	00	ATG	None	None	0.576
k127_7921762_6	5081	5299	-1	97774_6	00	GTG	AGGAGG	5-10bp	0.580
k127_7921762_7	5290	5592	-1	97774_7	01	Edge	None	None	0.614
k127_7921770_1	46	1062	-1	97775_1	00	ATG	None	None	0.188
k127_7922030_1	1	165	-1	97776_1	10	ATG	TAA	11bp	0.497
k127_7922030_2	425	763	1	97776_2	00	ATG	TAA	12bp	0.519
k127_7922030_3	905	1231	1	97776_3	01	ATG	AAAAA	10bp	0.593
k127_7922297_1	154	1542	-1	97777_1	00	ATG	GGxGG	5-10bp	0.420
k127_7922297_2	1585	2013	-1	97777_2	00	ATG	None	None	0.350
k127_7922297_3	2080	2700	1	97777_3	01	ATG	AGxAGG/AGGxGG	5-10bp	0.386
k127_7922341_1	2	736	1	97778_1	10	Edge	None	None	0.347
k127_7922341_2	926	1090	1	97778_2	01	ATG	GGA/GAG/AGG	5-10bp	0.400
k127_7922503_1	3	623	-1	97779_1	10	ATG	AGxAG	11-12bp	0.428
k127_7922503_2	633	725	-1	97779_2	00	ATG	AGGAGG	5-10bp	0.387
k127_7922503_3	904	1446	-1	97779_3	01	Edge	None	None	0.516
k127_7922609_1	3	908	-1	97780_1	10	ATG	TAA	13bp	0.469
k127_7922609_2	930	1220	-1	97780_2	01	Edge	None	None	0.505
k127_7922653_1	631	813	1	97781_1	00	ATG	TAAAA	15bp	0.148
k127_7922668_1	1	981	1	97782_1	10	Edge	None	None	0.449
k127_7922668_2	1006	1080	1	97782_2	01	ATG	AGGAGG	11-12bp	0.453
k127_7922706_1	2	1237	-1	97783_1	11	Edge	None	None	0.339
k127_7922727_1	137	265	1	97784_1	00	ATG	GGA/GAG/AGG	5-10bp	0.341
k127_7922727_2	376	948	1	97784_2	00	ATG	None	None	0.391
k127_7922753_1	1	99	1	97785_1	10	Edge	None	None	0.576
k127_7922753_2	96	542	1	97785_2	00	ATG	GGAGG	5-10bp	0.499
k127_7922753_3	570	1118	1	97785_3	01	GTG	None	None	0.532
k127_7922765_1	3	335	1	97786_1	10	Edge	None	None	0.505
k127_7922765_2	379	1167	-1	97786_2	00	ATG	None	None	0.536
k127_7922765_3	1286	2029	1	97786_3	00	ATG	None	None	0.535
k127_7922765_4	2090	2662	1	97786_4	00	ATG	None	None	0.529
k127_7922765_5	3106	4158	1	97786_5	00	ATG	None	None	0.568
k127_7922765_6	4397	4966	-1	97786_6	00	ATG	None	None	0.604
k127_7922765_7	4968	5447	-1	97786_7	01	Edge	None	None	0.494
k127_7922904_1	2	253	1	97787_1	10	Edge	None	None	0.290
k127_7922904_2	499	657	-1	97787_2	00	ATG	TAA	4bp	0.333
k127_7922904_3	658	789	-1	97787_3	00	ATG	TAA	14bp	0.280
k127_7922912_1	1	744	1	97788_1	10	Edge	None	None	0.473
k127_7922912_2	806	1156	1	97788_2	00	TTG	AAAAA	12bp	0.479
k127_7922912_3	1235	2536	-1	97788_3	00	ATG	AATAA	5bp	0.462
k127_7922912_4	2585	3373	-1	97788_4	01	Edge	None	None	0.446
k127_7923001_1	1	558	1	97789_1	10	Edge	None	None	0.219
k127_7923001_2	657	998	1	97789_2	00	ATG	AGGAG	5-10bp	0.310
k127_7923001_3	1097	1429	1	97789_3	01	ATG	GGAG/GAGG	5-10bp	0.255
k127_7923101_1	1	549	-1	97790_1	10	ATG	GGAG/GAGG	5-10bp	0.546
k127_7923101_2	685	1398	1	97790_2	00	ATG	None	None	0.552
k127_7923101_3	1468	2136	-1	97790_3	01	Edge	None	None	0.511
k127_7923351_1	3	899	-1	97791_1	10	ATG	AGGAG	5-10bp	0.429
k127_7923506_1	2	1009	-1	97792_1	11	Edge	None	None	0.423
k127_7923510_1	2	793	-1	97793_1	10	ATG	AAA	11bp	0.453
k127_7923556_1	2	436	-1	97794_1	10	ATG	AATAA	5bp	0.485
k127_7923556_2	914	1042	-1	97794_2	00	ATG	TAAAAA	3bp	0.333
k127_7923556_3	1087	1293	1	97794_3	01	ATG	TAA	11bp	0.430
k127_7923577_1	3	1025	1	97795_1	10	Edge	None	None	0.424
k127_7923577_2	1029	1193	1	97795_2	01	ATG	TAA	14bp	0.388
k127_7923600_1	1	993	-1	97796_1	10	ATG	AGGA	5-10bp	0.238
k127_7923822_1	50	961	-1	97797_1	00	ATG	TAA	11bp	0.385
k127_7923822_2	987	1676	-1	97797_2	01	Edge	None	None	0.407
k127_7923906_1	1	450	-1	97798_1	10	ATG	AGGAG	5-10bp	0.349
k127_7923906_2	698	1330	1	97798_2	00	ATG	AGGA/GGAG/GAGG	11-12bp	0.365
k127_7924045_1	3	536	-1	97799_1	10	ATG	GGAG/GAGG	5-10bp	0.288
k127_7924045_2	590	1414	-1	97799_2	01	Edge	None	None	0.263
k127_7924054_1	174	794	-1	97800_1	00	ATG	TAA	11bp	0.195
k127_7924070_1	3	185	-1	97801_1	10	ATG	None	None	0.601
k127_7924070_2	218	1318	-1	97801_2	01	Edge	None	None	0.634
k127_7924095_1	2	1555	1	97802_1	10	Edge	None	None	0.326
k127_7924095_2	1602	1919	1	97802_2	00	ATG	None	None	0.305
k127_7924095_3	1978	2433	-1	97802_3	01	Edge	None	None	0.379
k127_7924104_1	3	1319	1	97803_1	11	Edge	None	None	0.504
k127_7924206_1	3	317	-1	97804_1	10	ATG	GGAGG	5-10bp	0.473
k127_7924206_2	310	1281	-1	97804_2	01	Edge	None	None	0.493
k127_7924321_1	2	1474	-1	97805_1	10	ATG	TAA	11bp	0.441
k127_7924321_2	1610	2878	-1	97805_2	00	ATG	AAA	10bp	0.424
k127_7924321_3	2891	3535	-1	97805_3	00	ATG	None	None	0.431
k127_7924321_4	3535	4830	-1	97805_4	00	ATG	AATAA	10bp	0.428
k127_7924321_5	4919	6106	1	97805_5	00	GTG	TAAA	14bp	0.406
k127_7924321_6	6125	6487	1	97805_6	00	ATG	AATAA	10bp	0.402
k127_7924321_7	6571	6771	1	97805_7	00	ATG	AATAA	10bp	0.383
k127_7924321_8	7081	9930	1	97805_8	00	ATG	AAA	6bp	0.441
k127_7924321_9	9957	10709	1	97805_9	00	ATG	None	None	0.377
k127_7924321_10	11132	12880	-1	97805_10	00	ATG	TAAA	12bp	0.418
k127_7924321_11	13040	13510	1	97805_11	00	ATG	AAA	10bp	0.384
k127_7924321_12	13719	16340	1	97805_12	00	ATG	None	None	0.437
k127_7924321_13	16378	17409	-1	97805_13	01	Edge	None	None	0.418
k127_7924352_1	1	837	1	97806_1	10	Edge	None	None	0.522
k127_7924352_2	815	1045	1	97806_2	01	ATG	GGAGG	5-10bp	0.459
k127_7924458_1	3	383	-1	97807_1	10	ATG	AAA	15bp	0.538
k127_7924458_2	512	1255	-1	97807_2	01	Edge	None	None	0.523
k127_7924482_1	1	522	1	97808_1	10	Edge	None	None	0.464
k127_7924482_2	548	940	1	97808_2	00	ATG	AGxAGG/AGGxGG	5-10bp	0.450
k127_7924482_3	956	1279	1	97808_3	01	ATG	AGxAGG/AGGxGG	5-10bp	0.454
k127_7924599_1	1	1473	1	97809_1	11	Edge	None	None	0.236
k127_7924637_1	2	1642	1	97810_1	10	Edge	None	None	0.528
k127_7924637_2	1771	3315	1	97810_2	00	GTG	GGAG/GAGG	5-10bp	0.517
k127_7924637_3	3490	5139	1	97810_3	00	TTG	AGxAGG/AGGxGG	5-10bp	0.573
k127_7924706_1	121	2055	1	97811_1	00	ATG	None	None	0.168
k127_7924706_2	2110	2352	1	97811_2	00	ATG	None	None	0.198
k127_7924780_1	3	2144	-1	97812_1	11	Edge	None	None	0.420
k127_7924781_1	1	375	1	97813_1	10	Edge	None	None	0.243
k127_7924781_2	406	1200	1	97813_2	01	GTG	AGxAGG/AGGxGG	5-10bp	0.267
k127_7924967_1	261	1601	-1	97814_1	00	ATG	None	None	0.254
k127_7924978_1	1	822	1	97815_1	10	Edge	None	None	0.523
k127_7924978_2	819	2471	1	97815_2	01	ATG	None	None	0.554
k127_7924986_1	1	942	-1	97816_1	10	ATG	GGAGG	5-10bp	0.427
k127_7924986_2	960	1103	-1	97816_2	01	Edge	None	None	0.340
k127_7925081_1	3	464	1	97817_1	10	Edge	None	None	0.563
k127_7925081_2	513	710	1	97817_2	00	ATG	None	None	0.561
k127_7925081_3	755	1177	-1	97817_3	01	Edge	None	None	0.574
k127_7925226_1	150	251	-1	97818_1	00	ATG	AAAAAA	11bp	0.127
k127_7925226_2	548	1039	1	97818_2	01	TTG	AATAA	8bp	0.319
k127_7925261_1	1	396	1	97819_1	10	Edge	None	None	0.566
k127_7925261_2	630	1958	-1	97819_2	00	ATG	AGGA	5-10bp	0.529
k127_7925360_1	2	529	-1	97820_1	10	ATG	TAAAAA	5bp	0.496
k127_7925360_2	551	1006	1	97820_2	01	ATG	None	None	0.496
k127_7925400_1	260	607	1	97821_1	00	TTG	AGGAGG	5-10bp	0.454
k127_7925400_2	591	1496	1	97821_2	00	ATG	AGGAGG	5-10bp	0.453
k127_7925400_3	1468	2109	1	97821_3	01	ATG	AGxAGG/AGGxGG	5-10bp	0.408
k127_7925497_1	1	1047	-1	97822_1	10	ATG	GGxGG	5-10bp	0.523
k127_7925497_2	1314	1454	-1	97822_2	01	Edge	None	None	0.596
k127_7925555_1	2	1690	-1	97823_1	10	ATG	None	None	0.512
k127_7925649_1	1	231	1	97824_1	10	Edge	None	None	0.550
k127_7925649_2	203	427	1	97824_2	00	ATG	AGGAG	5-10bp	0.453
k127_7925649_3	475	924	1	97824_3	00	ATG	3Base/5BMM	13-15bp	0.507
k127_7925649_4	949	1059	1	97824_4	01	ATG	AGGAG	5-10bp	0.441
k127_7925778_1	3	182	1	97825_1	10	Edge	None	None	0.411
k127_7925778_2	343	954	1	97825_2	00	ATG	None	None	0.358
k127_7925785_1	542	748	1	97826_1	00	ATG	None	None	0.222
k127_7925785_2	1136	1276	1	97826_2	01	TTG	TAA	7bp	0.220
k127_7925914_1	3	938	1	97827_1	10	Edge	None	None	0.639
k127_7925914_2	978	1955	-1	97827_2	00	ATG	AGxAG	5-10bp	0.570
k127_7925914_3	2030	2866	1	97827_3	00	ATG	AGGAGG	5-10bp	0.601
k127_7925914_4	3003	3635	1	97827_4	00	ATG	AGGAGG	5-10bp	0.597
k127_7925914_5	3702	4178	1	97827_5	00	ATG	None	None	0.564
k127_7925914_6	4175	4969	1	97827_6	00	ATG	AGGAG	5-10bp	0.584
k127_7925914_7	4950	5945	1	97827_7	00	ATG	None	None	0.589
k127_7925914_8	5945	6142	1	97827_8	00	ATG	None	None	0.581
k127_7925914_9	6249	6818	1	97827_9	01	ATG	None	None	0.551
k127_7925936_1	1	876	1	97828_1	10	Edge	None	None	0.293
k127_7925936_2	878	1066	1	97828_2	01	ATG	None	None	0.286
k127_7925974_1	3	263	1	97829_1	10	Edge	None	None	0.391
k127_7925974_2	408	1151	1	97829_2	01	ATG	TAAAAA	12bp	0.392
k127_7926021_1	2	625	1	97830_1	10	Edge	None	None	0.603
k127_7926021_2	936	1361	-1	97830_2	01	Edge	None	None	0.608
k127_7926043_1	1	822	1	97831_1	10	Edge	None	None	0.367
k127_7926043_2	886	1098	1	97831_2	00	ATG	AGGA	5-10bp	0.352
k127_7926043_3	1182	2072	1	97831_3	00	ATG	GGA/GAG/AGG	11-12bp	0.310
k127_7926043_4	2073	3707	1	97831_4	00	ATG	AGGA	5-10bp	0.346
k127_7926043_5	3745	4596	1	97831_5	00	ATG	GGA/GAG/AGG	5-10bp	0.358
k127_7926043_6	4601	5227	1	97831_6	01	ATG	GGA/GAG/AGG	5-10bp	0.329
k127_7926047_1	2	1027	1	97832_1	10	Edge	None	None	0.487
k127_7926058_1	3	731	1	97833_1	10	Edge	None	None	0.491
k127_7926058_2	732	1211	1	97833_2	00	ATG	None	None	0.473
k127_7926058_3	1189	2472	-1	97833_3	00	ATG	None	None	0.511
k127_7926058_4	2472	3617	-1	97833_4	00	ATG	AGGT	10bp	0.501
k127_7926058_5	3621	4520	-1	97833_5	00	ATG	None	None	0.517
k127_7926058_6	4549	5757	-1	97833_6	00	ATG	None	None	0.484
k127_7926058_7	5843	6910	1	97833_7	00	ATG	None	None	0.498
k127_7926058_8	6911	7600	-1	97833_8	01	Edge	None	None	0.500
k127_7926153_1	2	814	-1	97834_1	10	ATG	GGAG/GAGG	5-10bp	0.647
k127_7926153_2	883	1557	-1	97834_2	01	Edge	None	None	0.634
k127_7926253_1	2	202	1	97835_1	10	Edge	None	None	0.483
k127_7926253_2	183	833	1	97835_2	00	GTG	AGxAGG/AGGxGG	5-10bp	0.493
k127_7926253_3	868	1725	1	97835_3	01	ATG	GGA/GAG/AGG	11-12bp	0.536
k127_7926257_1	1	243	-1	97836_1	10	ATG	None	None	0.514
k127_7926257_2	456	1025	1	97836_2	00	ATG	None	None	0.465
k127_7926257_3	1044	1127	1	97836_3	01	ATG	None	None	0.321
k127_7926367_1	712	1113	-1	97837_1	00	ATG	TAA	9bp	0.388
k127_7926418_1	1	1521	1	97838_1	10	Edge	None	None	0.573
k127_7926418_2	1577	1720	-1	97838_2	01	Edge	None	None	0.451
k127_7926449_1	1	1038	1	97839_1	10	Edge	None	None	0.396
k127_7926449_2	1080	1676	-1	97839_2	01	Edge	None	None	0.459
k127_7926468_1	2	1522	1	97840_1	11	Edge	None	None	0.596
k127_7926527_1	3	80	-1	97841_1	10	ATG	AAAAAA	11bp	0.538
k127_7926527_2	612	1163	-1	97841_2	01	Edge	None	None	0.408
k127_7926668_1	85	324	1	97842_1	00	ATG	None	None	0.579
k127_7926668_2	325	1011	1	97842_2	00	GTG	None	None	0.616
k127_7926668_3	1177	1986	1	97842_3	00	ATG	AGxAG	5-10bp	0.641
k127_7926668_4	2004	2192	1	97842_4	01	ATG	None	None	0.587
k127_7926750_1	2	844	-1	97843_1	10	ATG	None	None	0.363
k127_7926750_2	884	1090	-1	97843_2	01	Edge	None	None	0.329
k127_7926776_1	1	441	1	97844_1	10	Edge	None	None	0.293
k127_7926776_2	630	1013	-1	97844_2	01	Edge	None	None	0.263
k127_7926943_1	2	3370	1	97846_1	10	Edge	None	None	0.405
k127_7926943_2	3388	3597	1	97846_2	01	ATG	TAA	12bp	0.414
k127_7926983_1	3	137	1	97847_1	10	Edge	None	None	0.452
k127_7926983_2	142	441	1	97847_2	00	ATG	GGA/GAG/AGG	11-12bp	0.477
k127_7926983_3	474	761	1	97847_3	00	ATG	GGAG/GAGG	5-10bp	0.438
k127_7926983_4	758	1006	1	97847_4	00	ATG	None	None	0.418
k127_7927012_1	2	1105	-1	97848_1	10	ATG	AGGA	5-10bp	0.307
k127_7927012_2	1125	1484	-1	97848_2	01	Edge	None	None	0.353
k127_7927018_1	2	124	-1	97849_1	10	ATG	None	None	0.195
k127_7927018_2	376	4434	1	97849_2	00	ATG	None	None	0.266
k127_7927209_1	1	117	-1	97850_1	10	ATG	TAA	15bp	0.350
k127_7927209_2	133	402	-1	97850_2	00	ATG	AAAAAA	11bp	0.393
k127_7927209_3	418	606	-1	97850_3	00	ATG	None	None	0.360
k127_7927209_4	690	1013	-1	97850_4	00	ATG	TAA	14bp	0.417
k127_7927209_5	1028	1357	-1	97850_5	00	ATG	AAAA	11bp	0.382
k127_7927209_6	1371	1640	-1	97850_6	00	ATG	None	None	0.359
k127_7927209_7	1794	2144	-1	97850_7	00	ATG	TAA	11bp	0.353
k127_7927209_8	2187	2552	1	97850_8	00	ATG	AAAAA	9bp	0.328
k127_7927209_9	2542	2934	-1	97850_9	00	ATG	None	None	0.412
k127_7927209_10	3162	3467	-1	97850_10	00	ATG	None	None	0.353
k127_7927209_11	3467	3628	-1	97850_11	00	ATG	TAA	7bp	0.395
k127_7927209_12	3636	4130	-1	97850_12	00	ATG	TAAA	8bp	0.364
k127_7927209_13	4132	4323	-1	97850_13	00	ATG	TAA	14bp	0.333
k127_7927209_14	4338	6272	-1	97850_14	00	ATG	None	None	0.386
k127_7927209_15	6272	6490	-1	97850_15	00	ATG	TAA	11bp	0.370
k127_7927209_16	6502	6675	-1	97850_16	00	ATG	TAA	11bp	0.328
k127_7927209_17	6687	8531	-1	97850_17	00	ATG	TATAA	11bp	0.362
k127_7927209_18	8543	9001	-1	97850_18	00	ATG	AAAA	11bp	0.442
k127_7927209_19	9051	10229	-1	97850_19	00	ATG	TAA	11bp	0.370
k127_7927209_20	10241	10780	-1	97850_20	00	ATG	TAA	11bp	0.406
k127_7927209_21	10792	11406	-1	97850_21	00	ATG	TAA	9bp	0.376
k127_7927209_22	11416	12639	-1	97850_22	00	ATG	TAA	3bp	0.406
k127_7927209_23	12643	12987	-1	97850_23	00	ATG	TAAAA	4bp	0.368
k127_7927209_24	12980	13657	-1	97850_24	00	ATG	TAA	11bp	0.389
k127_7927209_25	13647	14552	-1	97850_25	00	ATG	None	None	0.375
k127_7927209_26	14545	14847	-1	97850_26	00	ATG	None	None	0.330
k127_7927209_27	14851	15558	-1	97850_27	00	ATG	TAA	12bp	0.388
k127_7927209_28	15563	16864	-1	97850_28	00	ATG	AAA	3bp	0.411
k127_7927209_29	16861	17076	-1	97850_29	00	ATG	None	None	0.375
k127_7927209_30	17082	17396	-1	97850_30	00	ATG	AAAAAA	12bp	0.400
k127_7927209_31	17422	17865	-1	97850_31	00	ATG	AATAA	10bp	0.408
k127_7927209_32	17888	19372	-1	97850_32	00	ATG	None	None	0.410
k127_7927209_33	19374	19976	-1	97850_33	00	ATG	TAA	5bp	0.375
k127_7927209_34	19963	20337	-1	97850_34	00	GTG	None	None	0.376
k127_7927209_35	20334	20834	-1	97850_35	00	ATG	None	None	0.431
k127_7927209_36	20834	21262	-1	97850_36	00	ATG	TAA	11bp	0.424
k127_7927209_37	21342	21743	-1	97850_37	00	ATG	TATAA	12bp	0.376
k127_7927209_38	21823	22902	-1	97850_38	00	ATG	TAA	11bp	0.420
k127_7927209_39	22918	23373	-1	97850_39	00	ATG	AATAA	15bp	0.417
k127_7927209_40	23389	24483	-1	97850_40	00	ATG	TAAA	15bp	0.401
k127_7927209_41	24543	26099	-1	97850_41	00	ATG	AATAA	10bp	0.397
k127_7927209_42	26110	26220	-1	97850_42	00	ATG	TAA	12bp	0.279
k127_7927209_43	26195	26629	-1	97850_43	00	ATG	None	None	0.391
k127_7927209_44	26677	27519	-1	97850_44	00	ATG	AAAAAA	11bp	0.416
k127_7927209_45	27500	27631	-1	97850_45	00	ATG	None	None	0.409
k127_7927209_46	27631	28815	-1	97850_46	00	ATG	TAA	11bp	0.403
k127_7927209_47	28790	30388	-1	97850_47	00	ATG	TAA	11bp	0.396
k127_7927209_48	30381	32060	-1	97850_48	00	ATG	AAAA	4bp	0.373
k127_7927209_49	32104	32508	-1	97850_49	00	ATG	AAAA	4bp	0.341
k127_7927209_50	32629	34068	-1	97850_50	00	ATG	None	None	0.394
k127_7927209_51	34046	34468	-1	97850_51	00	ATG	AAAAA	11bp	0.411
k127_7927209_52	34499	35968	-1	97850_52	00	ATG	TAA	11bp	0.433
k127_7927209_53	35980	36738	-1	97850_53	00	ATG	TAA	3bp	0.404
k127_7927209_54	36735	37478	-1	97850_54	00	GTG	TAA	12bp	0.405
k127_7927209_55	37475	37756	-1	97850_55	00	ATG	AATAA	15bp	0.362
k127_7927209_56	37779	38519	-1	97850_56	01	Edge	None	None	0.335
k127_7927344_1	3	749	1	97851_1	10	Edge	None	None	0.390
k127_7927344_2	758	1624	1	97851_2	00	ATG	GGA/GAG/AGG	5-10bp	0.330
k127_7927344_3	1608	1877	1	97851_3	01	ATG	AGGAG	5-10bp	0.411
k127_7927374_1	3	2030	-1	97852_1	11	Edge	None	None	0.229
k127_7927451_1	1	1116	1	97853_1	11	Edge	None	None	0.232
k127_7927508_1	31	315	1	97854_1	00	ATG	AGGAGG	5-10bp	0.523
k127_7927508_2	312	809	1	97854_2	00	ATG	None	None	0.522
k127_7927508_3	827	1117	1	97854_3	00	ATG	AGGAG	5-10bp	0.526
k127_7927508_4	1135	1554	1	97854_4	00	ATG	None	None	0.476
k127_7927508_5	1551	1880	1	97854_5	00	ATG	None	None	0.503
k127_7927508_6	2109	2339	-1	97854_6	01	Edge	None	None	0.502
k127_7927568_1	1	1047	1	97855_1	11	Edge	None	None	0.326
k127_7927654_1	2	1657	1	97856_1	11	Edge	None	None	0.574
k127_7927936_1	3	785	1	97857_1	10	Edge	None	None	0.550
k127_7927936_2	1047	1448	1	97857_2	01	ATG	AGxAGG/AGGxGG	5-10bp	0.520
k127_7927960_1	2	1618	1	97858_1	11	Edge	None	None	0.471
k127_7928191_1	2	247	-1	97859_1	10	ATG	AGGAGG	5-10bp	0.667
k127_7928191_2	473	751	-1	97859_2	00	ATG	AGGAG	5-10bp	0.566
k127_7928191_3	738	1139	-1	97859_3	00	ATG	GGAG/GAGG	5-10bp	0.470
k127_7928191_4	1136	1480	-1	97859_4	00	ATG	AGGAGG	5-10bp	0.499
k127_7928191_5	1477	1812	-1	97859_5	01	Edge	None	None	0.631
k127_7928456_1	1	705	1	97860_1	10	Edge	None	None	0.570
k127_7928855_1	1	690	1	97861_1	10	Edge	None	None	0.219
k127_7928966_1	2	1339	-1	97862_1	11	Edge	None	None	0.392
k127_7929155_1	2	283	-1	97863_1	10	ATG	AGGA	5-10bp	0.333
k127_7929155_2	342	581	-1	97863_2	00	ATG	AGGA	5-10bp	0.304
k127_7929155_3	584	1135	-1	97863_3	00	ATG	GGAG/GAGG	5-10bp	0.328
k127_7929155_4	1128	1703	-1	97863_4	00	ATG	AGGA	5-10bp	0.292
k127_7929155_5	1684	1860	-1	97863_5	00	ATG	AGGA	5-10bp	0.294
k127_7929155_6	2053	2385	-1	97863_6	00	ATG	GGAG/GAGG	5-10bp	0.306
k127_7929155_7	2476	2769	-1	97863_7	00	ATG	GGA/GAG/AGG	5-10bp	0.320
k127_7929155_8	2763	3224	-1	97863_8	00	ATG	GGAG/GAGG	5-10bp	0.392
k127_7929155_9	3369	4004	-1	97863_9	00	ATG	GGAG/GAGG	5-10bp	0.318
k127_7929155_10	4124	4648	-1	97863_10	00	ATG	GGA/GAG/AGG	5-10bp	0.345
k127_7929155_11	4605	4706	-1	97863_11	01	Edge	None	None	0.304
k127_7929250_1	2	799	1	97864_1	10	Edge	None	None	0.282
k127_7929250_2	786	935	1	97864_2	00	ATG	None	None	0.187
k127_7929250_3	1063	1170	1	97864_3	00	ATG	None	None	0.222
k127_7929250_4	1173	2204	1	97864_4	00	ATG	None	None	0.266
k127_7929250_5	2235	2648	1	97864_5	00	ATG	None	None	0.225
k127_7929558_1	3	1148	1	97865_1	11	Edge	None	None	0.439
k127_7929601_1	448	1122	1	97866_1	00	ATG	None	None	0.459
k127_7929601_2	1143	1220	1	97866_2	01	ATG	AAA	13bp	0.487
k127_7929662_1	710	1258	-1	97867_1	00	ATG	AGGAG	5-10bp	0.255
k127_7929678_1	3	572	1	97868_1	10	Edge	None	None	0.167
k127_7929678_2	945	1055	-1	97868_2	01	Edge	None	None	0.189
k127_7929790_1	1	426	1	97869_1	10	Edge	None	None	0.542
k127_7929790_2	469	1011	1	97869_2	01	ATG	None	None	0.565
k127_7929844_1	3	734	1	97870_1	10	Edge	None	None	0.373
k127_7929844_2	727	2040	1	97870_2	01	ATG	None	None	0.363
k127_7929980_1	1	1026	1	97871_1	11	Edge	None	None	0.527
k127_7930020_1	2	1144	1	97872_1	11	Edge	None	None	0.619
k127_7930036_1	1	1158	1	97873_1	11	Edge	None	None	0.463
k127_7930300_1	3	1595	1	97874_1	10	Edge	None	None	0.549
k127_7930319_1	2	745	1	97875_1	10	Edge	None	None	0.399
k127_7930319_2	764	1366	1	97875_2	00	ATG	GGAG/GAGG	5-10bp	0.338
k127_7930341_1	1	1122	-1	97876_1	10	ATG	GGA/GAG/AGG	5-10bp	0.454
k127_7930341_2	1405	2112	1	97876_2	00	ATG	None	None	0.403
k127_7930544_1	151	1782	1	97877_1	00	ATG	GGAG/GAGG	5-10bp	0.359
k127_7930544_2	1797	1883	1	97877_2	01	ATG	AGGAGG	5-10bp	0.253
k127_7930559_1	166	945	-1	97878_1	00	ATG	GGAG/GAGG	5-10bp	0.395
k127_7930797_1	1	423	1	97879_1	10	Edge	None	None	0.459
k127_7930797_2	557	1294	1	97879_2	00	ATG	AGGAGG	5-10bp	0.501
k127_7930797_3	1364	1996	-1	97879_3	00	TTG	GGAGG	5-10bp	0.455
k127_7930846_1	137	961	-1	97880_1	00	ATG	TAA	11bp	0.268
k127_7930956_1	1	366	-1	97881_1	10	ATG	AGGA/GGAG/GAGG	11-12bp	0.495
k127_7930956_2	1123	1788	-1	97881_2	01	Edge	None	None	0.368
k127_7930999_1	1	1968	1	97882_1	11	Edge	None	None	0.461
k127_7931071_1	2	256	-1	97883_1	10	ATG	GGA/GAG/AGG	5-10bp	0.373
k127_7931071_2	253	963	-1	97883_2	00	ATG	GGAG/GAGG	5-10bp	0.418
k127_7931071_3	960	1532	-1	97883_3	01	Edge	None	None	0.447
k127_7931180_1	3	671	1	97884_1	10	Edge	None	None	0.608
k127_7931234_1	1	810	1	97885_1	10	Edge	None	None	0.340
k127_7931234_2	810	1370	1	97885_2	00	ATG	GGA/GAG/AGG	5-10bp	0.278
k127_7931234_3	1384	1758	-1	97885_3	00	ATG	AGGAG	5-10bp	0.304
k127_7931234_4	1743	2519	-1	97885_4	00	ATG	None	None	0.279
k127_7931234_5	2567	3163	1	97885_5	00	ATG	AGGA	5-10bp	0.303
k127_7931234_6	3170	3604	-1	97885_6	00	ATG	None	None	0.322
k127_7931234_7	3715	4167	1	97885_7	01	ATG	AGGA/GGAG/GAGG	11-12bp	0.338
k127_7931355_1	3	428	1	97886_1	10	Edge	None	None	0.638
k127_7931355_2	508	1011	-1	97886_2	01	Edge	None	None	0.627
k127_7931367_1	61	417	-1	97887_1	00	ATG	None	None	0.289
k127_7931367_2	430	906	-1	97887_2	00	GTG	None	None	0.210
k127_7931367_3	906	1571	-1	97887_3	00	ATG	None	None	0.276
k127_7931367_4	1601	2062	-1	97887_4	01	Edge	None	None	0.212
k127_7931455_1	1	252	1	97888_1	10	Edge	None	None	0.516
k127_7931455_2	298	915	1	97888_2	00	ATG	TAA	4bp	0.468
k127_7931455_3	1010	1579	1	97888_3	00	ATG	TAAA	13bp	0.525
k127_7931455_4	1687	2145	1	97888_4	00	ATG	None	None	0.316
k127_7931455_5	2196	2603	1	97888_5	01	ATG	TAAAA	12bp	0.515
k127_7931469_1	1	417	1	97889_1	10	Edge	None	None	0.122
k127_7931469_2	565	1689	-1	97889_2	00	ATG	None	None	0.148
k127_7931497_1	2	913	-1	97890_1	10	ATG	None	None	0.562
k127_7931497_2	985	1662	-1	97890_2	00	ATG	None	None	0.532
k127_7931497_3	1826	3055	-1	97890_3	00	ATG	None	None	0.596
k127_7931497_4	3052	4062	-1	97890_4	00	ATG	None	None	0.604
k127_7931497_5	4101	4550	1	97890_5	01	ATG	None	None	0.589
k127_7931530_1	1	840	-1	97891_1	10	TTG	GGA/GAG/AGG	5-10bp	0.529
k127_7931530_2	1104	2945	1	97891_2	01	ATG	None	None	0.502
k127_7931548_1	110	1948	-1	97892_1	01	Edge	None	None	0.245
k127_7931572_1	1	90	1	97893_1	10	Edge	None	None	0.322
k127_7931572_2	139	375	1	97893_2	00	TTG	TAAA	6bp	0.295
k127_7931572_3	433	750	1	97893_3	00	ATG	TAAA	6bp	0.283
k127_7931572_4	784	1143	1	97893_4	01	ATG	AAAA	12bp	0.267
k127_7931646_1	1	1911	-1	97894_1	11	Edge	None	None	0.316
k127_7931771_1	1	789	1	97895_1	10	Edge	None	None	0.487
k127_7931771_2	942	2309	1	97895_2	00	ATG	None	None	0.476
k127_7931771_3	2510	5551	1	97895_3	00	ATG	None	None	0.485
k127_7931771_4	5551	7995	1	97895_4	00	ATG	GGAG/GAGG	5-10bp	0.485
k127_7931771_5	8106	9347	-1	97895_5	01	Edge	None	None	0.491
k127_7931893_1	2	70	-1	97896_1	10	ATG	GGAG/GAGG	5-10bp	0.406
k127_7931893_2	88	405	-1	97896_2	00	ATG	GGAG/GAGG	5-10bp	0.472
k127_7931893_3	414	650	-1	97896_3	00	ATG	GGAG/GAGG	5-10bp	0.435
k127_7931895_1	1	1065	-1	97897_1	11	Edge	None	None	0.502
k127_7932069_1	1	1104	1	97898_1	10	Edge	None	None	0.256
k127_7932279_1	1	624	-1	97899_1	10	ATG	AGxAGG/AGGxGG	5-10bp	0.396
k127_7932279_2	741	1994	-1	97899_2	01	Edge	None	None	0.475
k127_7932296_1	2	832	1	97900_1	10	Edge	None	None	0.620
k127_7932296_2	846	1139	-1	97900_2	01	Edge	None	None	0.568
k127_7932347_1	2	1318	-1	97901_1	11	Edge	None	None	0.200
k127_7932500_1	1	1038	1	97902_1	10	Edge	None	None	0.471
k127_7932500_2	1042	1152	-1	97902_2	01	Edge	None	None	0.432
k127_7932609_1	3	1148	-1	97903_1	11	Edge	None	None	0.592
k127_7932672_1	1	783	1	97904_1	10	Edge	None	None	0.337
k127_7932672_2	867	1322	1	97904_2	01	ATG	AGGAG	5-10bp	0.342
k127_7932848_1	1	1446	-1	97905_1	10	ATG	AGGA	5-10bp	0.284
k127_7932848_2	1550	1846	-1	97905_2	00	ATG	GGA/GAG/AGG	5-10bp	0.290
k127_7932848_3	1849	4482	-1	97905_3	00	ATG	GGAGG	5-10bp	0.369
k127_7932848_4	4664	5584	-1	97905_4	00	ATG	None	None	0.294
k127_7932848_5	5712	6359	-1	97905_5	00	ATG	GGA/GAG/AGG	5-10bp	0.292
k127_7932848_6	6413	7444	-1	97905_6	00	ATG	AGGAGG	11-12bp	0.387
k127_7932848_7	7501	8376	-1	97905_7	00	ATG	GGAGG	5-10bp	0.265
k127_7932848_8	8502	8714	1	97905_8	01	ATG	GGAG/GAGG	5-10bp	0.291
k127_7932934_1	2	175	1	97906_1	10	Edge	None	None	0.534
k127_7932934_2	373	1359	-1	97906_2	00	ATG	AGGAGG	5-10bp	0.567
k127_7932934_3	1494	1808	1	97906_3	00	ATG	None	None	0.552
k127_7932934_4	1821	2384	-1	97906_4	00	ATG	None	None	0.592
k127_7932934_5	2405	3301	-1	97906_5	00	ATG	GGAG/GAGG	5-10bp	0.602
k127_7932934_6	3302	5674	-1	97906_6	00	ATG	GGAGG	5-10bp	0.597
k127_7932934_7	5758	6654	1	97906_7	01	ATG	None	None	0.583
k127_7933022_1	2	1129	-1	97907_1	11	Edge	None	None	0.621
k127_7933080_1	3	116	-1	97908_1	10	ATG	AGGAG	5-10bp	0.316
k127_7933080_2	280	537	-1	97908_2	00	ATG	None	None	0.291
k127_7933080_3	521	1174	-1	97908_3	01	Edge	None	None	0.245
k127_7933273_1	39	752	-1	97909_1	00	ATG	None	None	0.525
k127_7933273_2	800	1027	-1	97909_2	01	Edge	None	None	0.553
k127_7933329_1	138	1454	-1	97910_1	01	Edge	None	None	0.239
k127_7933342_1	1	249	-1	97911_1	10	ATG	TAA	15bp	0.442
k127_7933342_2	252	1103	-1	97911_2	01	Edge	None	None	0.464
k127_7933369_1	118	1137	-1	97912_1	01	Edge	None	None	0.462
k127_7933394_1	54	1256	-1	97913_1	01	Edge	None	None	0.688
k127_7933444_1	2	496	1	97914_1	10	Edge	None	None	0.523
k127_7933444_2	514	1368	1	97914_2	00	ATG	AGGAGG	5-10bp	0.542
k127_7933444_3	1375	1692	-1	97914_3	01	Edge	None	None	0.506
k127_7933465_1	3	170	1	97915_1	10	Edge	None	None	0.280
k127_7933465_2	277	585	1	97915_2	00	ATG	TAAA	13bp	0.337
k127_7933465_3	603	1223	-1	97915_3	00	ATG	TAAA	11bp	0.507
k127_7933649_1	1	615	1	97916_1	10	Edge	None	None	0.623
k127_7933649_2	625	1536	1	97916_2	01	ATG	None	None	0.589
k127_7933701_1	205	1743	-1	97917_1	00	ATG	None	None	0.210
k127_7933793_1	1	1590	1	97918_1	11	Edge	None	None	0.337
k127_7933845_1	1	465	1	97919_1	10	Edge	None	None	0.417
k127_7933845_2	654	1112	1	97919_2	01	ATG	GGAG/GAGG	5-10bp	0.401
k127_7933875_1	116	2203	-1	97920_1	00	ATG	None	None	0.148
k127_7933903_1	1	1074	1	97921_1	10	Edge	None	None	0.495
k127_7934151_1	251	1003	-1	97922_1	01	Edge	None	None	0.461
k127_7934158_1	1	153	1	97923_1	10	Edge	None	None	0.392
k127_7934158_2	202	843	1	97923_2	00	ATG	AGGAG	5-10bp	0.441
k127_7934158_3	883	1683	1	97923_3	01	ATG	GGAG/GAGG	5-10bp	0.439
k127_7934386_1	324	1688	1	97924_1	00	ATG	AGGAGG	5-10bp	0.582
k127_7934386_2	1702	2640	1	97924_2	01	ATG	GGAG/GAGG	5-10bp	0.579
k127_7934463_1	2	268	-1	97925_1	10	ATG	None	None	0.528
k127_7934463_2	504	779	-1	97925_2	00	ATG	None	None	0.507
k127_7934463_3	984	1871	1	97925_3	00	ATG	None	None	0.562
k127_7934463_4	1933	2235	-1	97925_4	01	Edge	None	None	0.584
k127_7934547_1	116	1831	1	97926_1	00	ATG	AAAA	11bp	0.342
k127_7934547_2	1824	2687	1	97926_2	00	ATG	None	None	0.318
k127_7934547_3	2684	3409	1	97926_3	01	ATG	TAAAAA	13bp	0.372
k127_7934691_1	111	1094	1	97927_1	01	ATG	None	None	0.202
k127_7934752_1	2	517	1	97928_1	10	Edge	None	None	0.421
k127_7934752_2	599	1897	1	97928_2	00	ATG	AATAA	13bp	0.388
k127_7934752_3	2094	2519	-1	97928_3	01	Edge	None	None	0.399
k127_7934767_1	1	1125	1	97929_1	11	Edge	None	None	0.276
k127_7934921_1	2	70	-1	97930_1	10	ATG	None	None	0.275
k127_7934921_2	121	810	-1	97930_2	00	ATG	None	None	0.284
k127_7934921_3	817	1407	-1	97930_3	00	ATG	None	None	0.227
k127_7934921_4	1407	2093	-1	97930_4	00	ATG	None	None	0.249
k127_7934921_5	2119	2358	-1	97930_5	01	Edge	None	None	0.192
k127_7934943_1	1	1278	1	97931_1	11	Edge	None	None	0.583
k127_7934989_1	1	171	-1	97932_1	10	ATG	None	None	0.322
k127_7934989_2	222	893	1	97932_2	00	ATG	None	None	0.342
k127_7934989_3	917	1729	1	97932_3	01	ATG	None	None	0.338
k127_7934998_1	3	362	1	97933_1	10	Edge	None	None	0.431
k127_7934998_2	451	606	1	97933_2	00	ATG	GGA/GAG/AGG	5-10bp	0.314
k127_7934998_3	736	1002	1	97933_3	01	ATG	GGA/GAG/AGG	5-10bp	0.378
k127_7935209_1	2	229	-1	97934_1	10	ATG	None	None	0.465
k127_7935209_2	348	956	-1	97934_2	00	ATG	AGGT	8bp	0.530
k127_7935209_3	949	1686	-1	97934_3	01	Edge	None	None	0.478
k127_7935237_1	90	1115	1	97935_1	01	ATG	TAA	4bp	0.258
k127_7935328_1	3	1190	-1	97936_1	10	ATG	None	None	0.470
k127_7935328_2	1643	2083	1	97936_2	01	ATG	None	None	0.556
k127_7935486_1	53	1258	-1	97937_1	00	ATG	None	None	0.169
k127_7935611_1	218	370	1	97938_1	00	ATG	AGGAG	5-10bp	0.425
k127_7935611_2	363	488	1	97938_2	00	ATG	AGGAGG	5-10bp	0.444
k127_7935611_3	613	897	1	97938_3	00	ATG	AGGAGG	5-10bp	0.361
k127_7935611_4	970	1167	1	97938_4	00	ATG	AGGA/GGAG/GAGG	11-12bp	0.389
k127_7935611_5	1255	1620	1	97938_5	00	ATG	GGAG/GAGG	5-10bp	0.445
k127_7935611_6	1617	1973	1	97938_6	00	ATG	GGAGG	5-10bp	0.434
k127_7935611_7	1976	2161	1	97938_7	00	ATG	AGGAGG	5-10bp	0.409
k127_7935611_8	2205	2891	1	97938_8	00	ATG	GGAG/GAGG	5-10bp	0.480
k127_7935611_9	2912	3256	1	97938_9	00	ATG	AGGAGG	5-10bp	0.412
k127_7935611_10	3365	3694	1	97938_10	00	ATG	GGAGG	5-10bp	0.397
k127_7935611_11	3666	4196	1	97938_11	00	ATG	AGGAG	5-10bp	0.399
k127_7935611_12	4199	4501	1	97938_12	00	ATG	GGAG/GAGG	5-10bp	0.356
k127_7935611_13	4513	5319	1	97938_13	00	ATG	AGGAG	5-10bp	0.447
k127_7935611_14	5332	15117	1	97938_14	00	ATG	GGAGG	5-10bp	0.343
k127_7935611_15	15139	15447	-1	97938_15	00	ATG	AGGAG(G)/GGAGG	13-15bp	0.317
k127_7935611_16	15444	16310	-1	97938_16	00	ATG	AGGAGG	5-10bp	0.367
k127_7935611_17	16376	16510	-1	97938_17	00	ATG	GGAGG	5-10bp	0.304
k127_7935611_18	16589	16849	-1	97938_18	00	ATG	GGAG/GAGG	5-10bp	0.418
k127_7935611_19	16846	17106	-1	97938_19	00	ATG	AGGAG	5-10bp	0.471
k127_7935611_20	17051	17275	-1	97938_20	00	ATG	AGGAGG	5-10bp	0.427
k127_7935611_21	17288	17980	-1	97938_21	00	ATG	AGGAG	5-10bp	0.306
k127_7935611_22	17982	18374	-1	97938_22	00	ATG	AGGAG	5-10bp	0.341
k127_7935611_23	18346	18918	-1	97938_23	00	ATG	AGGAG	5-10bp	0.305
k127_7935611_24	18902	21136	-1	97938_24	00	ATG	AGGAG	5-10bp	0.359
k127_7935611_25	21081	23906	-1	97938_25	00	ATG	AGGA	5-10bp	0.365
k127_7935611_26	23919	24428	-1	97938_26	00	ATG	AGGAGG	5-10bp	0.433
k127_7935611_27	24428	24841	-1	97938_27	00	ATG	AGGA	5-10bp	0.408
k127_7935611_28	24858	25841	-1	97938_28	00	ATG	AGGAG	5-10bp	0.409
k127_7935611_29	25831	27207	-1	97938_29	00	ATG	None	None	0.359
k127_7935611_30	27204	27806	-1	97938_30	00	ATG	AGGAGG	5-10bp	0.378
k127_7935611_31	27820	28248	-1	97938_31	00	ATG	AGxAGG/AGGxGG	5-10bp	0.385
k127_7935611_32	28232	28660	-1	97938_32	00	ATG	GGA/GAG/AGG	5-10bp	0.317
k127_7935611_33	28635	28823	-1	97938_33	00	ATG	AGGA/GGAG/GAGG	11-12bp	0.397
k127_7935611_34	29266	30366	-1	97938_34	00	ATG	AGGA	5-10bp	0.343
k127_7935611_35	30697	31365	-1	97938_35	00	ATG	AGGAGG	5-10bp	0.366
k127_7935611_36	31368	32159	-1	97938_36	00	ATG	AGGAGG	11-12bp	0.336
k127_7935611_37	32098	33486	-1	97938_37	00	ATG	GGAG/GAGG	5-10bp	0.320
k127_7935611_38	33572	33802	-1	97938_38	00	ATG	AGGAG	5-10bp	0.459
k127_7935611_39	33822	34211	-1	97938_39	00	ATG	AGGAG	5-10bp	0.444
k127_7935611_40	34528	34818	-1	97938_40	00	ATG	GGAGG	5-10bp	0.344
k127_7935611_41	34818	35132	-1	97938_41	00	ATG	AGGA	5-10bp	0.343
k127_7935611_42	35177	35569	-1	97938_42	00	ATG	GGAGG	5-10bp	0.425
k127_7935611_43	35562	35852	-1	97938_43	00	ATG	AGGAG	5-10bp	0.395
k127_7935611_44	35915	36283	-1	97938_44	00	ATG	AGGAG	5-10bp	0.461
k127_7935611_45	36489	36695	-1	97938_45	00	ATG	AGGAGG	5-10bp	0.517
k127_7935611_46	36811	38208	-1	97938_46	00	ATG	AGGAG	5-10bp	0.457
k127_7935611_47	40246	40638	1	97938_47	00	ATG	AGGAGG	5-10bp	0.450
k127_7935611_48	40732	42348	1	97938_48	00	ATG	GGA/GAG/AGG	11-12bp	0.455
k127_7935611_49	42358	42594	1	97938_49	00	ATG	AGGAGG	5-10bp	0.376
k127_7935611_50	42591	44369	1	97938_50	00	ATG	GGAG/GAGG	5-10bp	0.449
k127_7935611_51	44548	45333	1	97938_51	00	ATG	GGA/GAG/AGG	11-12bp	0.438
k127_7935611_52	45370	46626	1	97938_52	00	ATG	GGAG/GAGG	5-10bp	0.473
k127_7935611_53	46649	47002	1	97938_53	00	ATG	AGGAGG	5-10bp	0.441
k127_7935611_54	47017	47265	1	97938_54	00	ATG	AGGAGG	5-10bp	0.414
k127_7935611_55	47268	47705	1	97938_55	00	ATG	GGAGG	5-10bp	0.386
k127_7935611_56	47711	50290	1	97938_56	00	ATG	None	None	0.348
k127_7935611_57	50300	51454	1	97938_57	00	ATG	AGGAGG	5-10bp	0.424
k127_7935825_1	3	98	1	97939_1	10	Edge	None	None	0.188
k127_7935825_2	136	1005	-1	97939_2	00	ATG	GGAG/GAGG	5-10bp	0.271
k127_7935825_3	1117	1473	-1	97939_3	00	ATG	AGxAG	5-10bp	0.277
k127_7935825_4	1466	1621	-1	97939_4	01	Edge	None	None	0.314
k127_7935931_1	1	1230	1	97940_1	11	Edge	None	None	0.683
k127_7935970_1	3	1028	-1	97941_1	11	Edge	None	None	0.429
k127_7936030_1	243	1142	1	97942_1	00	ATG	None	None	0.199
k127_7936030_2	1300	3729	1	97942_2	00	TTG	None	None	0.207
k127_7936045_1	289	1788	-1	97943_1	01	Edge	None	None	0.207
k127_7936251_1	2	784	-1	97944_1	10	ATG	TATAA	11bp	0.358
k127_7936251_2	923	1177	1	97944_2	01	ATG	AAAA	11bp	0.318
k127_7936423_1	3	746	-1	97945_1	10	ATG	AGGA	5-10bp	0.324
k127_7936423_2	753	1028	-1	97945_2	01	Edge	None	None	0.413
k127_7936463_1	1	810	1	97946_1	10	Edge	None	None	0.533
k127_7936469_1	1	1587	1	97947_1	10	Edge	None	None	0.615
k127_7936469_2	1602	1955	1	97947_2	00	ATG	GGAGG	3-4bp	0.613
k127_7936469_3	1960	2556	1	97947_3	00	ATG	None	None	0.570
k127_7936469_4	2584	3081	1	97947_4	01	ATG	GGAG/GAGG	5-10bp	0.564
k127_7936483_1	1	345	-1	97948_1	10	GTG	None	None	0.609
k127_7936483_2	352	1605	-1	97948_2	00	ATG	GGAGG	5-10bp	0.600
k127_7936483_3	1816	2898	-1	97948_3	00	ATG	AGGA	5-10bp	0.688
k127_7936483_4	3038	3772	-1	97948_4	00	ATG	AGGA	5-10bp	0.535
k127_7936497_1	2	334	-1	97949_1	10	ATG	GGAG/GAGG	5-10bp	0.486
k127_7936497_2	440	1564	-1	97949_2	01	Edge	None	None	0.453
k127_7936535_1	2	247	-1	97950_1	10	ATG	AGxAGG/AGGxGG	5-10bp	0.423
k127_7936535_2	290	496	-1	97950_2	00	ATG	GGAGG	5-10bp	0.411
k127_7936535_3	966	1067	-1	97950_3	01	Edge	None	None	0.490
k127_7936605_1	3	383	1	97951_1	10	Edge	None	None	0.517
k127_7936605_2	805	1167	-1	97951_2	01	Edge	None	None	0.488
k127_7936644_1	2	160	-1	97952_1	10	ATG	GGAG/GAGG	5-10bp	0.377
k127_7936644_2	162	878	-1	97952_2	00	ATG	GGAG/GAGG	5-10bp	0.357
k127_7936644_3	881	1555	-1	97952_3	01	Edge	None	None	0.375
k127_7937079_1	3	695	-1	97953_1	10	ATG	AGGAG	5-10bp	0.266
k127_7937079_2	765	1118	-1	97953_2	01	Edge	None	None	0.314
k127_7937233_1	2	424	-1	97954_1	10	TTG	GGA/GAG/AGG	5-10bp	0.530
k127_7937233_2	585	1199	1	97954_2	01	ATG	None	None	0.540
k127_7937378_1	265	702	-1	97955_1	00	ATG	None	None	0.527
k127_7937378_2	714	1001	-1	97955_2	00	ATG	None	None	0.455
k127_7937814_1	3	122	1	97956_1	10	Edge	None	None	0.350
k127_7937814_2	124	930	1	97956_2	00	ATG	GGA/GAG/AGG	5-10bp	0.342
k127_7937814_3	911	1438	1	97956_3	00	ATG	GGA/GAG/AGG	5-10bp	0.358
k127_7937814_4	1416	1562	1	97956_4	01	ATG	AGGAG	5-10bp	0.293
k127_7937830_1	1	141	-1	97957_1	10	ATG	None	None	0.319
k127_7937830_2	144	800	-1	97957_2	00	ATG	None	None	0.288
k127_7937830_3	882	1247	-1	97957_3	00	ATG	GGA/GAG/AGG	11-12bp	0.273
k127_7938066_1	2	565	1	97958_1	10	Edge	None	None	0.628
k127_7938137_1	1	207	-1	97959_1	10	ATG	AGGA	5-10bp	0.614
k127_7938137_2	254	1081	-1	97959_2	00	ATG	AGGAG	5-10bp	0.674
k127_7938137_3	1093	1242	-1	97959_3	01	Edge	None	None	0.633
k127_7938348_1	2	142	-1	97960_1	10	ATG	TAAA	11bp	0.447
k127_7938348_2	172	1593	-1	97960_2	00	ATG	AAAAA	10bp	0.495
k127_7938348_3	1624	1869	-1	97960_3	01	Edge	None	None	0.520
k127_7938423_1	2	427	1	97961_1	10	Edge	None	None	0.479
k127_7938423_2	408	995	1	97961_2	00	ATG	None	None	0.483
k127_7938423_3	1009	1122	1	97961_3	01	ATG	AATAA	13bp	0.465
k127_7938546_1	1	156	1	97962_1	10	Edge	None	None	0.321
k127_7938546_2	334	678	1	97962_2	00	ATG	None	None	0.284
k127_7938546_3	712	2070	-1	97962_3	00	ATG	None	None	0.338
k127_7938690_1	140	1699	-1	97963_1	00	ATG	None	None	0.204
k127_7938690_2	1801	2667	1	97963_2	00	ATG	None	None	0.298
k127_7938707_1	1	312	-1	97964_1	10	ATG	AGGAG	5-10bp	0.583
k127_7938707_2	326	1408	-1	97964_2	01	Edge	None	None	0.606
k127_7938853_1	3	254	-1	97965_1	10	GTG	None	None	0.524
k127_7938853_2	254	934	-1	97965_2	00	ATG	None	None	0.565
k127_7938853_3	1238	1405	1	97965_3	01	ATG	AAA	15bp	0.524
k127_7938877_1	3	1487	-1	97966_1	11	Edge	None	None	0.224
k127_7938973_1	2	793	-1	97967_1	10	ATG	GGAG/GAGG	5-10bp	0.553
k127_7938983_1	1	126	-1	97968_1	10	GTG	GGAG/GAGG	5-10bp	0.405
k127_7938983_2	142	1383	-1	97968_2	00	ATG	GGAG/GAGG	5-10bp	0.437
k127_7938983_3	1400	2146	-1	97968_3	00	ATG	GGA/GAG/AGG	5-10bp	0.477
k127_7938983_4	2161	3381	-1	97968_4	00	ATG	None	None	0.400
k127_7938983_5	3385	4557	-1	97968_5	00	ATG	GGAG/GAGG	5-10bp	0.433
k127_7938983_6	4554	5510	-1	97968_6	00	ATG	AGxAGG/AGGxGG	5-10bp	0.457
k127_7938983_7	5513	5899	-1	97968_7	00	ATG	GGA/GAG/AGG	5-10bp	0.354
k127_7938983_8	5905	6339	-1	97968_8	00	ATG	GGAG/GAGG	5-10bp	0.366
k127_7938983_9	6308	7663	-1	97968_9	00	ATG	GGAGG	5-10bp	0.405
k127_7938983_10	7765	8229	-1	97968_10	00	ATG	GGA/GAG/AGG	5-10bp	0.402
k127_7938983_11	8234	8863	-1	97968_11	00	ATG	None	None	0.390
k127_7939267_1	1	72	-1	97969_1	10	ATG	TAA	3bp	0.278
k127_7939267_2	121	345	1	97969_2	00	ATG	AATAA	10bp	0.356
k127_7939267_3	345	1688	1	97969_3	00	ATG	None	None	0.440
k127_7939267_4	1771	2697	1	97969_4	00	ATG	None	None	0.454
k127_7939269_1	2	187	1	97970_1	10	Edge	None	None	0.516
k127_7939269_2	236	1204	1	97970_2	00	ATG	None	None	0.555
k127_7939269_3	1208	2014	-1	97970_3	00	ATG	None	None	0.507
k127_7939269_4	2043	2165	-1	97970_4	01	Edge	None	None	0.407
k127_7939362_1	1	267	1	97971_1	10	Edge	None	None	0.419
k127_7939362_2	267	1193	1	97971_2	00	ATG	AGxAGG/AGGxGG	5-10bp	0.372
k127_7939362_3	1190	1753	1	97971_3	00	ATG	AGGAG/GGAGG	11-12bp	0.342
k127_7939362_4	1768	2658	-1	97971_4	00	ATG	GGAGG	5-10bp	0.388
k127_7939362_5	2771	2929	-1	97971_5	01	Edge	None	None	0.428
k127_7939560_1	2	292	-1	97972_1	10	ATG	None	None	0.591
k127_7939560_2	330	1313	-1	97972_2	00	ATG	GGAG/GAGG	5-10bp	0.627
k127_7939560_3	1420	3351	-1	97972_3	00	ATG	None	None	0.574
k127_7939560_4	3338	3703	-1	97972_4	01	Edge	None	None	0.571
k127_7939633_1	3	2060	1	97973_1	11	Edge	None	None	0.398
k127_7939702_1	2	1123	-1	97974_1	10	ATG	TAAA	12bp	0.434
k127_7939702_2	1132	4731	-1	97974_2	01	Edge	None	None	0.513
k127_7939730_1	2	232	1	97975_1	10	Edge	None	None	0.429
k127_7939730_2	211	687	1	97975_2	00	ATG	AAGAA	10bp	0.474
k127_7939730_3	684	1400	1	97975_3	00	ATG	AAA	9bp	0.427
k127_7939730_4	1381	2367	1	97975_4	00	ATG	TAA	14bp	0.467
k127_7939730_5	2359	2835	-1	97975_5	00	ATG	TAAAAA	8bp	0.423
k127_7939730_6	2783	2860	-1	97975_6	01	Edge	None	None	0.333
k127_7939925_1	1	423	1	97976_1	10	Edge	None	None	0.333
k127_7939925_2	646	1443	1	97976_2	00	ATG	GGAG/GAGG	5-10bp	0.398
k127_7939925_3	1739	1852	-1	97976_3	01	Edge	None	None	0.386
k127_7939951_1	3	275	1	97977_1	10	Edge	None	None	0.278
k127_7939951_2	253	771	1	97977_2	00	ATG	AGGAG	3-4bp	0.295
k127_7939951_3	776	1345	1	97977_3	01	GTG	AGxAG	11-12bp	0.205
k127_7939966_1	1	204	-1	97978_1	10	ATG	None	None	0.603
k127_7939966_2	197	1129	-1	97978_2	00	ATG	None	None	0.669
k127_7939966_3	1233	1793	-1	97978_3	01	Edge	None	None	0.581
k127_7939986_1	17	1429	-1	97979_1	00	TTG	AGGA	5-10bp	0.248
k127_7939986_2	1431	1496	-1	97979_2	01	Edge	None	None	0.212
k127_7940233_1	1	1455	1	97980_1	10	Edge	None	None	0.586
k127_7940233_2	1511	1933	1	97980_2	00	ATG	None	None	0.541
k127_7940233_3	1930	2250	1	97980_3	01	ATG	None	None	0.586
k127_7940379_1	224	934	-1	97981_1	00	ATG	None	None	0.217
k127_7940379_2	1030	1110	1	97981_2	01	ATG	GGAG/GAGG	5-10bp	0.235
k127_7940426_1	1	1296	1	97982_1	11	Edge	None	None	0.676
k127_7940428_1	2	1303	-1	97983_1	10	ATG	None	None	0.334
k127_7940525_1	3	71	-1	97984_1	10	ATG	None	None	0.174
k127_7940525_2	92	793	1	97984_2	00	ATG	None	None	0.242
k127_7940636_1	170	1060	1	97985_1	01	ATG	GGxGG	5-10bp	0.490
k127_7940686_1	1	216	1	97986_1	10	Edge	None	None	0.222
k127_7940686_2	294	1103	1	97986_2	00	ATG	None	None	0.256
k127_7940686_3	1162	1401	1	97986_3	00	ATG	AGGA/GGAG/GAGG	11-12bp	0.217
k127_7940693_1	173	1348	-1	97987_1	01	Edge	None	None	0.173
k127_7940747_1	1	1203	1	97988_1	10	Edge	None	None	0.508
k127_7940747_2	1219	3360	1	97988_2	00	ATG	None	None	0.486
k127_7940747_3	3479	3697	1	97988_3	01	ATG	None	None	0.370
k127_7940839_1	3	2693	-1	97989_1	10	ATG	TAA	13bp	0.379
k127_7940839_2	2696	3526	-1	97989_2	01	Edge	None	None	0.387
k127_7940846_1	1	69	1	97990_1	10	Edge	None	None	0.275
k127_7940846_2	80	472	1	97990_2	00	ATG	AGGAG	5-10bp	0.293
k127_7940846_3	486	1748	1	97990_3	00	ATG	GGAG/GAGG	5-10bp	0.391
k127_7940846_4	1781	2473	1	97990_4	00	ATG	AGGAG	5-10bp	0.352
k127_7940846_5	2502	3119	1	97990_5	01	ATG	AGGAG	5-10bp	0.354
k127_7940981_1	3	1019	1	97991_1	11	Edge	None	None	0.432
k127_7941012_1	2	2230	-1	97992_1	10	ATG	None	None	0.562
k127_7941030_1	3	1358	1	97993_1	10	Edge	None	None	0.576
k127_7941060_1	2	856	1	97994_1	10	Edge	None	None	0.474
k127_7941060_2	946	1734	1	97994_2	01	ATG	None	None	0.446
k127_7941156_1	1	243	1	97995_1	10	Edge	None	None	0.449
k127_7941156_2	334	2343	-1	97995_2	00	ATG	TAA	11bp	0.478
k127_7941156_3	2373	3665	-1	97995_3	00	ATG	None	None	0.465
k127_7941156_4	3806	3916	1	97995_4	01	ATG	TAA	3bp	0.378
k127_7941157_1	1	732	1	97996_1	10	Edge	None	None	0.512
k127_7941157_2	824	1192	1	97996_2	01	ATG	TAAAAA	10bp	0.491
k127_7941222_1	2	967	1	97997_1	10	Edge	None	None	0.463
k127_7941222_2	972	1661	1	97997_2	01	ATG	AATAA	8bp	0.517
k127_7941312_1	3	836	-1	97998_1	10	ATG	GGA/GAG/AGG	5-10bp	0.272
k127_7941312_2	1108	1218	-1	97998_2	01	Edge	None	None	0.189
k127_7941350_1	3	1163	-1	97999_1	11	Edge	None	None	0.299
k127_7941355_1	32	1375	-1	98000_1	00	ATG	GGA/GAG/AGG	5-10bp	0.368
k127_7941355_2	1469	1846	-1	98000_2	01	Edge	None	None	0.370
k127_7941380_1	1	396	1	98001_1	10	Edge	None	None	0.386
k127_7941380_2	443	1420	1	98001_2	00	ATG	GGA/GAG/AGG	5-10bp	0.371
k127_7941380_3	1451	2764	1	98001_3	00	ATG	None	None	0.377
k127_7941380_4	2754	3380	1	98001_4	01	ATG	GGA/GAG/AGG	11-12bp	0.419
k127_7941401_1	53	1144	-1	98002_1	00	ATG	None	None	0.222
k127_7941401_2	1175	1693	-1	98002_2	00	ATG	None	None	0.160
k127_7941415_1	1	354	1	98003_1	10	Edge	None	None	0.424
k127_7941415_2	376	1206	1	98003_2	00	ATG	GGAG/GAGG	5-10bp	0.341
k127_7941415_3	1216	2100	1	98003_3	01	ATG	GGAG/GAGG	5-10bp	0.443
k127_7941426_1	2	751	-1	98004_1	10	ATG	None	None	0.625
k127_7941426_2	794	1303	-1	98004_2	00	ATG	None	None	0.645
k127_7941426_3	1386	2711	1	98004_3	00	ATG	None	None	0.628
k127_7941426_4	2721	3314	1	98004_4	00	ATG	None	None	0.616
k127_7941426_5	3311	3940	-1	98004_5	00	ATG	None	None	0.556
k127_7941426_6	4068	4631	1	98004_6	00	ATG	None	None	0.621
k127_7941426_7	4644	5042	1	98004_7	01	ATG	None	None	0.632
k127_7941453_1	1	759	1	98005_1	10	Edge	None	None	0.316
k127_7941467_1	2	1459	-1	98006_1	10	ATG	None	None	0.165
k127_7941495_1	3	269	-1	98007_1	10	ATG	None	None	0.221
k127_7941495_2	266	1114	-1	98007_2	00	ATG	AGGAG	5-10bp	0.266
k127_7941495_3	1169	1756	1	98007_3	00	ATG	None	None	0.167
k127_7941495_4	1778	2023	-1	98007_4	01	Edge	None	None	0.252
k127_7941505_1	2	319	-1	98008_1	10	ATG	GGA/GAG/AGG	5-10bp	0.409
k127_7941505_2	330	1061	-1	98008_2	01	Edge	None	None	0.421
k127_7941567_1	2	787	1	98009_1	10	Edge	None	None	0.448
k127_7941567_2	784	1263	1	98009_2	00	ATG	None	None	0.496
k127_7941567_3	1421	2038	1	98009_3	01	ATG	None	None	0.503
k127_7941602_1	3	1640	1	98010_1	10	Edge	None	None	0.560
k127_7941602_2	1642	3366	1	98010_2	00	ATG	None	None	0.541
k127_7941602_3	3400	4224	-1	98010_3	00	ATG	None	None	0.571
k127_7941602_4	4221	5045	-1	98010_4	00	ATG	None	None	0.558
k127_7941602_5	5051	5392	-1	98010_5	00	ATG	None	None	0.500
k127_7941602_6	5476	6435	1	98010_6	00	ATG	None	None	0.536
k127_7941602_7	6439	6765	1	98010_7	00	ATG	None	None	0.541
k127_7941602_8	6770	7552	1	98010_8	01	GTG	None	None	0.564
k127_7941640_1	2	745	-1	98011_1	10	ATG	GGA/GAG/AGG	5-10bp	0.250
k127_7941640_2	755	1492	-1	98011_2	00	ATG	GGAG/GAGG	5-10bp	0.244
k127_7941640_3	1569	1730	1	98011_3	00	ATG	AGGA	5-10bp	0.148
k127_7941640_4	1764	2348	-1	98011_4	00	ATG	AGGAGG	11-12bp	0.188
k127_7941640_5	2565	6203	1	98011_5	01	ATG	AGGAG	5-10bp	0.299
k127_7941761_1	152	1111	-1	98012_1	01	Edge	None	None	0.239
k127_7941813_1	2	1786	-1	98013_1	11	Edge	None	None	0.375
k127_7941871_1	1	525	1	98014_1	10	Edge	None	None	0.432
k127_7941871_2	539	730	1	98014_2	00	ATG	GGxGG	5-10bp	0.417
k127_7941871_3	746	1006	1	98014_3	00	ATG	None	None	0.414
k127_7941871_4	1034	2452	-1	98014_4	00	ATG	GGA/GAG/AGG	5-10bp	0.418
k127_7941871_5	2519	2800	1	98014_5	01	ATG	GGA/GAG/AGG	5-10bp	0.511
k127_7941970_1	2	1090	1	98015_1	11	Edge	None	None	0.530
k127_7942050_1	665	1150	-1	98016_1	00	ATG	GGAG/GAGG	5-10bp	0.479
k127_7942050_2	1159	1923	-1	98016_2	00	ATG	AGGAGG	5-10bp	0.516
k127_7942050_3	1916	3481	-1	98016_3	00	GTG	AGGAG/GGAGG	11-12bp	0.528
k127_7942050_4	3528	4085	1	98016_4	01	ATG	AGGA	5-10bp	0.462
k127_7942087_1	2	616	1	98017_1	10	Edge	None	None	0.333
k127_7942087_2	622	1479	1	98017_2	00	ATG	None	None	0.323
k127_7942087_3	1472	1624	1	98017_3	01	ATG	GGAG/GAGG	5-10bp	0.294
k127_7942160_1	122	490	1	98018_1	00	ATG	TAAA	11bp	0.442
k127_7942160_2	510	2006	1	98018_2	01	ATG	TAA	11bp	0.509
k127_7942217_1	2	451	1	98019_1	10	Edge	None	None	0.549
k127_7942217_2	480	1106	1	98019_2	00	ATG	None	None	0.547
k127_7942217_3	1160	1780	1	98019_3	00	ATG	None	None	0.578
k127_7942217_4	1790	3961	-1	98019_4	00	ATG	None	None	0.609
k127_7942217_5	4192	5076	1	98019_5	00	ATG	None	None	0.533
k127_7942217_6	5385	5768	1	98019_6	01	ATG	None	None	0.573
k127_7942345_1	1	507	-1	98020_1	10	ATG	ATA	5bp	0.495
k127_7942345_2	661	1026	1	98020_2	00	ATG	ATA	8bp	0.434
k127_7942345_3	1031	1255	1	98020_3	01	ATG	ATA	5bp	0.516
k127_7942350_1	136	1149	-1	98021_1	00	ATG	None	None	0.431
k127_7942384_1	166	1620	1	98022_1	00	ATG	None	None	0.254
k127_7942614_1	3	1409	1	98023_1	11	Edge	None	None	0.451
k127_7942630_1	1	720	-1	98024_1	10	ATG	GGAG/GAGG	5-10bp	0.357
k127_7942630_2	825	1151	1	98024_2	00	ATG	None	None	0.324
k127_7942785_1	229	1002	1	98025_1	01	ATG	AGGAG	5-10bp	0.671
k127_7942795_1	1	1203	-1	98026_1	11	Edge	None	None	0.582
k127_7942841_1	3	299	-1	98027_1	10	ATG	None	None	0.593
k127_7942841_2	945	1190	-1	98027_2	01	Edge	None	None	0.606
k127_7942935_1	1	375	-1	98028_1	10	ATG	AAA	9bp	0.517
k127_7942935_2	543	1085	-1	98028_2	00	ATG	None	None	0.436
k127_7942935_3	1170	1343	-1	98028_3	00	ATG	TAA	15bp	0.494
k127_7943000_1	2	157	-1	98029_1	10	ATG	TAAAAA	12bp	0.385
k127_7943000_2	129	1256	-1	98029_2	00	ATG	AAAAA	8bp	0.423
k127_7943000_3	1253	1528	-1	98029_3	01	Edge	None	None	0.486
k127_7943017_1	18	995	1	98030_1	00	TTG	AGGA/GGAG/GAGG	11-12bp	0.399
k127_7943017_2	985	1275	1	98030_2	01	ATG	GGAGG	5-10bp	0.371
k127_7943085_1	1	354	1	98031_1	10	Edge	None	None	0.556
k127_7943085_2	431	1102	1	98031_2	01	ATG	GGA/GAG/AGG	11-12bp	0.562
k127_7943111_1	108	1988	1	98032_1	00	ATG	None	None	0.223
k127_7943111_2	2074	2205	1	98032_2	01	ATG	None	None	0.220
k127_7943137_1	3	1454	-1	98033_1	11	Edge	None	None	0.194
k127_7943170_1	3	1082	1	98034_1	10	Edge	None	None	0.553
k127_7943170_2	1165	3057	1	98034_2	00	ATG	AAAAA	8bp	0.535
k127_7943170_3	3563	4492	1	98034_3	00	ATG	TAAA	14bp	0.394
k127_7943170_4	4993	6027	1	98034_4	00	ATG	TAAAAA	11bp	0.417
k127_7943270_1	230	358	-1	98035_1	00	ATG	GGAGG	5-10bp	0.264
k127_7943270_2	703	1506	1	98035_2	01	TTG	GGAGG	5-10bp	0.256
k127_7943415_1	2	439	1	98036_1	10	Edge	None	None	0.174
k127_7943415_2	668	964	1	98036_2	00	TTG	None	None	0.192
k127_7943473_1	3	1154	-1	98037_1	11	Edge	None	None	0.466
k127_7943545_1	2	106	-1	98038_1	10	ATG	None	None	0.352
k127_7943545_2	221	862	-1	98038_2	00	ATG	AGGAG	5-10bp	0.421
k127_7943545_3	1557	1661	1	98038_3	01	ATG	GGAG/GAGG	5-10bp	0.400
k127_7943651_1	65	1954	1	98039_1	00	ATG	None	None	0.158
k127_7943651_2	2069	2719	1	98039_2	01	ATG	None	None	0.166
k127_7943667_1	2	1018	-1	98040_1	10	ATG	AACAA	13bp	0.502
k127_7943777_1	3	446	-1	98041_1	10	ATG	None	None	0.529
k127_7943777_2	464	1312	-1	98041_2	01	Edge	None	None	0.549
k127_7943812_1	186	1187	1	98042_1	01	ATG	GGA/GAG/AGG	5-10bp	0.550
k127_7943940_1	1	255	-1	98043_1	10	ATG	None	None	0.259
k127_7943940_2	342	509	-1	98043_2	00	ATG	None	None	0.232
k127_7943940_3	583	777	-1	98043_3	00	ATG	AGGA	5-10bp	0.231
k127_7943940_4	770	1117	-1	98043_4	01	Edge	None	None	0.270
k127_7944101_1	95	196	1	98044_1	00	ATG	None	None	0.333
k127_7944101_2	261	1130	1	98044_2	00	GTG	None	None	0.231
k127_7944216_1	28	336	-1	98045_1	00	TTG	None	None	0.320
k127_7944216_2	432	1049	-1	98045_2	01	Edge	None	None	0.332
k127_7944341_1	2	196	1	98046_1	10	Edge	None	None	0.395
k127_7944341_2	533	952	1	98046_2	00	ATG	TAA	11bp	0.374
k127_7944341_3	1049	1270	1	98046_3	01	TTG	TAAAA	3bp	0.405
k127_7944362_1	165	617	-1	98047_1	00	GTG	GGAGG	6bp	0.585
k127_7944362_2	598	987	-1	98047_2	00	ATG	GGAGG	7bp	0.579
k127_7944362_3	987	1172	-1	98047_3	00	ATG	None	None	0.522
k127_7944362_4	1222	4605	-1	98047_4	00	ATG	None	None	0.545
k127_7944362_5	4619	8686	-1	98047_5	01	Edge	None	None	0.668
k127_7944410_1	92	901	-1	98048_1	00	ATG	None	None	0.701
k127_7944472_1	1	876	-1	98049_1	10	ATG	None	None	0.387
k127_7944472_2	861	1403	-1	98049_2	00	ATG	TAA	12bp	0.378
k127_7944472_3	1416	1568	-1	98049_3	00	ATG	AATAA	9bp	0.405
k127_7944472_4	1740	1847	-1	98049_4	01	Edge	None	None	0.370
k127_7944476_1	2	259	1	98050_1	10	Edge	None	None	0.388
k127_7944476_2	438	1028	1	98050_2	01	ATG	None	None	0.499
k127_7944698_1	1	225	1	98051_1	10	Edge	None	None	0.311
k127_7944698_2	228	506	1	98051_2	00	ATG	GGA/GAG/AGG	5-10bp	0.344
k127_7944698_3	533	1048	1	98051_3	00	ATG	GGAG/GAGG	5-10bp	0.308
k127_7944698_4	1042	1290	1	98051_4	00	ATG	GGAG/GAGG	5-10bp	0.281
k127_7944698_5	1342	1491	1	98051_5	01	ATG	AGGAG	5-10bp	0.333
k127_7944780_1	1	225	1	98052_1	10	Edge	None	None	0.480
k127_7944780_2	222	848	1	98052_2	00	ATG	None	None	0.581
k127_7944780_3	881	1882	1	98052_3	01	ATG	None	None	0.540
k127_7944848_1	3	707	-1	98053_1	10	ATG	TAA	11bp	0.496
k127_7944865_1	2	301	1	98054_1	10	Edge	None	None	0.603
k127_7944865_2	320	1873	1	98054_2	00	ATG	AGGAGG	5-10bp	0.577
k127_7944865_3	1899	2531	1	98054_3	01	GTG	GGAGG	5-10bp	0.570
k127_7944871_1	117	305	-1	98055_1	00	ATG	TAA	4bp	0.159
k127_7944901_1	3	323	1	98056_1	10	Edge	None	None	0.542
k127_7944901_2	742	1413	1	98056_2	01	ATG	GGAGG	5-10bp	0.600
k127_7944937_1	3	1805	1	98057_1	11	Edge	None	None	0.517
k127_7944939_1	1	378	-1	98058_1	10	ATG	None	None	0.519
k127_7944939_2	366	1088	-1	98058_2	00	ATG	GGA/GAG/AGG	5-10bp	0.509
k127_7944939_3	1088	1546	-1	98058_3	01	Edge	None	None	0.523
k127_7944954_1	1	540	1	98059_1	10	Edge	None	None	0.470
k127_7944954_2	542	820	-1	98059_2	00	ATG	AGxAGG/AGGxGG	5-10bp	0.319
k127_7944954_3	804	1076	-1	98059_3	00	ATG	GGAGG	3-4bp	0.322
k127_7945013_1	1	801	-1	98060_1	10	ATG	None	None	0.431
k127_7945013_2	872	1603	1	98060_2	01	ATG	None	None	0.425
k127_7945180_1	1	810	-1	98061_1	10	ATG	None	None	0.533
k127_7945180_2	931	1125	-1	98061_2	01	Edge	None	None	0.574
k127_7945203_1	2	1309	-1	98062_1	11	Edge	None	None	0.199
k127_7945345_1	2	538	1	98063_1	10	Edge	None	None	0.629
k127_7945345_2	574	1038	1	98063_2	00	ATG	None	None	0.587
k127_7945345_3	1059	1469	1	98063_3	00	ATG	AGxAG	3-4bp	0.564
k127_7945345_4	1474	2886	-1	98063_4	00	ATG	None	None	0.627
k127_7945345_5	2910	3413	-1	98063_5	00	ATG	None	None	0.619
k127_7945345_6	3450	3656	-1	98063_6	01	Edge	None	None	0.628
k127_7945362_1	2	238	1	98064_1	10	Edge	None	None	0.232
k127_7945362_2	241	561	1	98064_2	00	ATG	TAA	12bp	0.215
k127_7945362_3	1071	1223	1	98064_3	00	ATG	TAAAA	15bp	0.340
k127_7945639_1	3	1463	1	98065_1	10	Edge	None	None	0.494
k127_7945639_2	1479	2135	1	98065_2	00	ATG	TAAAA	13bp	0.484
k127_7945639_3	2148	2528	1	98065_3	01	ATG	None	None	0.517
k127_7945730_1	55	381	-1	98066_1	00	ATG	None	None	0.358
k127_7945730_2	445	1341	-1	98066_2	01	Edge	None	None	0.366
k127_7945766_1	3	101	1	98067_1	10	Edge	None	None	0.444
k127_7945766_2	126	536	1	98067_2	00	ATG	AAAA	12bp	0.345
k127_7945766_3	520	972	1	98067_3	00	ATG	AACAA	13bp	0.422
k127_7945845_1	2	397	-1	98068_1	10	ATG	TAAA	14bp	0.540
k127_7945845_2	551	2272	1	98068_2	00	TTG	AATAA	6bp	0.478
k127_7945845_3	2297	3262	-1	98068_3	00	GTG	AAAA	5bp	0.519
k127_7945845_4	3389	3649	-1	98068_4	01	Edge	None	None	0.544
k127_7945966_1	1	975	1	98069_1	10	Edge	None	None	0.228
k127_7946015_1	1	147	1	98070_1	10	Edge	None	None	0.490
k127_7946015_2	163	1029	1	98070_2	01	ATG	None	None	0.491
k127_7946241_1	1	849	-1	98071_1	10	ATG	GGA/GAG/AGG	5-10bp	0.406
k127_7946241_2	852	1076	-1	98071_2	01	Edge	None	None	0.333
k127_7946333_1	2	1306	-1	98072_1	11	Edge	None	None	0.649
k127_7946386_1	1	384	-1	98073_1	10	ATG	None	None	0.518
k127_7946386_2	447	1055	1	98073_2	01	ATG	None	None	0.547
k127_7946407_1	2	826	-1	98074_1	10	GTG	AGGAG	5-10bp	0.244
k127_7946407_2	1089	1970	-1	98074_2	00	ATG	AGGA	5-10bp	0.213
k127_7946407_3	2077	2991	1	98074_3	01	ATG	GGAG/GAGG	5-10bp	0.294
k127_7946414_1	3	1034	1	98075_1	10	Edge	None	None	0.605
k127_7946414_2	1069	1806	1	98075_2	01	ATG	None	None	0.623
k127_7946471_1	2	118	1	98076_1	10	Edge	None	None	0.419
k127_7946471_2	263	1420	1	98076_2	00	ATG	GGA/GAG/AGG	5-10bp	0.377
k127_7946471_3	1451	2269	1	98076_3	01	ATG	GGAGG	5-10bp	0.430
k127_7946648_1	3	674	-1	98077_1	10	ATG	None	None	0.445
k127_7946648_2	792	1748	-1	98077_2	00	ATG	TAA	11bp	0.456
k127_7946648_3	1929	3242	1	98077_3	00	ATG	TAAA	12bp	0.524
k127_7946648_4	3340	3528	1	98077_4	01	ATG	TAAAAA	11bp	0.455
k127_7946756_1	2	991	-1	98078_1	10	ATG	AACAA	11bp	0.454
k127_7947073_1	2	64	-1	98079_1	10	ATG	TAA	13bp	0.476
k127_7947073_2	142	753	-1	98079_2	00	ATG	None	None	0.515
k127_7947353_1	355	792	1	98080_1	00	ATG	None	None	0.605
k127_7947353_2	941	1411	1	98080_2	01	ATG	None	None	0.618
k127_7947383_1	3	191	-1	98081_1	10	ATG	AAAA	11bp	0.397
k127_7947383_2	238	975	-1	98081_2	00	ATG	AATAA	13bp	0.379
k127_7947566_1	3	176	1	98082_1	10	Edge	None	None	0.184
k127_7947566_2	169	1071	1	98082_2	00	ATG	None	None	0.154
k127_7947566_3	1292	1672	1	98082_3	00	ATG	GGAG/GAGG	5-10bp	0.226
k127_7947566_4	1665	2213	1	98082_4	00	ATG	GGA/GAG/AGG	5-10bp	0.220
k127_7947566_5	2254	4194	1	98082_5	00	ATG	None	None	0.202
k127_7947566_6	4261	4380	-1	98082_6	01	Edge	None	None	0.183
k127_7947632_1	1	1728	1	98083_1	10	Edge	None	None	0.560
k127_7947632_2	2067	2567	1	98083_2	00	ATG	None	None	0.531
k127_7947632_3	2717	2863	1	98083_3	00	ATG	None	None	0.571
k127_7947632_4	2860	3312	1	98083_4	00	ATG	AGGAGG	5-10bp	0.519
k127_7947632_5	3296	3925	1	98083_5	00	ATG	None	None	0.565
k127_7947632_6	3931	4275	1	98083_6	00	ATG	GGAGG	5-10bp	0.588
k127_7947632_7	4640	5224	1	98083_7	00	ATG	None	None	0.571
k127_7947632_8	5280	5540	1	98083_8	00	ATG	None	None	0.525
k127_7947632_9	5824	6231	1	98083_9	01	ATG	None	None	0.615
k127_7947699_1	83	631	-1	98084_1	00	ATG	GGAG/GAGG	5-10bp	0.463
k127_7947699_2	693	1472	-1	98084_2	00	ATG	AGGAG	5-10bp	0.404
k127_7947823_1	2	730	1	98085_1	10	Edge	None	None	0.258
k127_7947823_2	1143	1277	1	98085_2	00	ATG	GGAG/GAGG	5-10bp	0.193
k127_7947823_3	1338	1982	1	98085_3	00	ATG	None	None	0.248
k127_7947823_4	2072	2416	1	98085_4	01	ATG	GGAG/GAGG	5-10bp	0.299
k127_7947939_1	1	117	1	98086_1	10	Edge	None	None	0.436
k127_7947939_2	222	563	1	98086_2	00	ATG	AGGAGG	5-10bp	0.520
k127_7947939_3	582	887	1	98086_3	00	ATG	AGGAG	5-10bp	0.503
k127_7947939_4	1057	1470	1	98086_4	00	ATG	GGAGG	5-10bp	0.522
k127_7947939_5	1541	2344	1	98086_5	01	ATG	AGGAG(G)/GGAGG	13-15bp	0.541
k127_7947940_1	2	529	1	98087_1	10	Edge	None	None	0.278
k127_7947940_2	653	1345	1	98087_2	00	GTG	AGGA	5-10bp	0.224
k127_7947940_3	1338	1547	1	98087_3	01	ATG	GGAGG	5-10bp	0.229
k127_7948127_1	48	734	1	98088_1	00	ATG	None	None	0.294
k127_7948127_2	751	1146	-1	98088_2	01	Edge	None	None	0.338
k127_7948186_1	3	92	-1	98089_1	10	ATG	TAA	11bp	0.411
k127_7948186_2	199	3039	-1	98089_2	00	ATG	TAAA	15bp	0.478
k127_7948186_3	3151	3990	-1	98089_3	01	Edge	None	None	0.475
k127_7948190_1	1	684	1	98090_1	10	Edge	None	None	0.507
k127_7948190_2	740	1588	1	98090_2	00	ATG	TAAA	12bp	0.505
k127_7948333_1	2	1051	-1	98091_1	10	ATG	None	None	0.541
k127_7948333_2	1180	1479	-1	98091_2	01	Edge	None	None	0.593
k127_7948377_1	2	457	1	98092_1	10	Edge	None	None	0.513
k127_7948377_2	683	928	-1	98092_2	00	ATG	AATAA	4bp	0.366
k127_7948377_3	967	1140	-1	98092_3	00	ATG	TAAAAA	10bp	0.529
k127_7948492_1	1	99	1	98093_1	10	Edge	None	None	0.404
k127_7948492_2	107	445	1	98093_2	00	ATG	TAA	11bp	0.475
k127_7948492_3	477	824	1	98093_3	00	ATG	TAA	3bp	0.457
k127_7948492_4	863	1465	1	98093_4	01	ATG	TAAA	9bp	0.446
k127_7948894_1	96	1541	-1	98094_1	00	ATG	None	None	0.229
k127_7948916_1	2	1072	-1	98095_1	11	Edge	None	None	0.450
k127_7948929_1	3	899	-1	98096_1	10	ATG	AGGA	5-10bp	0.627
k127_7948929_2	919	1374	-1	98096_2	01	Edge	None	None	0.612
k127_7949162_1	49	558	1	98097_1	00	ATG	GGAG/GAGG	5-10bp	0.353
k127_7949162_2	719	1453	1	98097_2	00	ATG	GGAG/GAGG	5-10bp	0.295
k127_7949162_3	1669	3483	1	98097_3	00	ATG	GGAG/GAGG	5-10bp	0.350
k127_7949162_4	3526	4428	1	98097_4	00	TTG	GGAG/GAGG	5-10bp	0.326
k127_7949162_5	4428	6266	1	98097_5	00	ATG	AGxAG	3-4bp	0.359
k127_7949162_6	6283	7923	1	98097_6	00	ATG	AGGAG	5-10bp	0.349
k127_7949162_7	7954	8103	1	98097_7	00	ATG	None	None	0.327
k127_7949162_8	8184	8282	1	98097_8	01	ATG	AGGAG	5-10bp	0.364
k127_7949289_1	59	907	1	98098_1	00	TTG	AGGAGG	5-10bp	0.483
k127_7949289_2	910	1068	1	98098_2	01	GTG	GGAGG	5-10bp	0.566
k127_7949290_1	1	585	-1	98099_1	10	ATG	GGA/GAG/AGG	5-10bp	0.378
k127_7949290_2	600	1472	-1	98099_2	00	ATG	GGAG/GAGG	5-10bp	0.388
k127_7949490_1	6	1250	-1	98100_1	00	ATG	None	None	0.342
k127_7949511_1	2	667	-1	98101_1	10	ATG	TAA	12bp	0.511
k127_7949631_1	3	989	-1	98102_1	10	ATG	GGAG/GAGG	5-10bp	0.330
k127_7949631_2	993	1610	-1	98102_2	00	ATG	GGA/GAG/AGG	5-10bp	0.333
k127_7949631_3	1742	2530	-1	98102_3	01	Edge	None	None	0.335
k127_7949858_1	96	617	-1	98103_1	00	GTG	GGAG/GAGG	5-10bp	0.531
k127_7949858_2	614	826	-1	98103_2	00	ATG	None	None	0.516
k127_7949858_3	960	1229	-1	98103_3	00	ATG	None	None	0.526
k127_7949858_4	1238	1732	-1	98103_4	01	Edge	None	None	0.642
k127_7949990_1	3	434	-1	98104_1	10	ATG	TAA	12bp	0.523
k127_7949990_2	442	549	-1	98104_2	00	ATG	AAAAA	11bp	0.380
k127_7949990_3	542	865	-1	98104_3	00	ATG	AAA	3bp	0.522
k127_7949990_4	911	1678	-1	98104_4	00	ATG	TAA	11bp	0.531
k127_7949990_5	1781	3022	-1	98104_5	00	ATG	AAA	9bp	0.521
k127_7949990_6	3025	3378	-1	98104_6	00	ATG	TAAA	14bp	0.418
k127_7949990_7	3653	4837	1	98104_7	00	ATG	AAA	12bp	0.451
k127_7949990_8	4986	5450	1	98104_8	00	ATG	AAAA	9bp	0.551
k127_7950162_1	1	1509	1	98105_1	10	Edge	None	None	0.602
k127_7950162_2	1669	2355	1	98105_2	00	ATG	AGGAG	5-10bp	0.672
k127_7950162_3	2424	3437	1	98105_3	00	ATG	None	None	0.615
k127_7950162_4	3984	4892	1	98105_4	01	ATG	None	None	0.517
k127_7950217_1	3	887	1	98106_1	10	Edge	None	None	0.486
k127_7950217_2	919	1365	1	98106_2	01	ATG	TAAA	13bp	0.497
k127_7950346_1	1	243	1	98107_1	10	Edge	None	None	0.407
k127_7950346_2	343	657	1	98107_2	00	ATG	AGGAG	5-10bp	0.330
k127_7950346_3	658	1020	1	98107_3	00	ATG	GGA/GAG/AGG	5-10bp	0.364
k127_7950346_4	1020	1220	1	98107_4	00	ATG	GGAGG	5-10bp	0.408
k127_7950400_1	3	101	1	98108_1	10	Edge	None	None	0.404
k127_7950400_2	40	1332	1	98108_2	01	ATG	AAA	13bp	0.474
k127_7950483_1	54	725	1	98109_1	00	ATG	GGAG/GAGG	5-10bp	0.490
k127_7950483_2	744	1076	1	98109_2	01	ATG	AGGAGG	5-10bp	0.568
k127_7950566_1	3	1685	-1	98110_1	11	Edge	None	None	0.592
k127_7950583_1	1	267	1	98111_1	10	Edge	None	None	0.401
k127_7950583_2	408	1166	1	98111_2	00	ATG	TAA	12bp	0.382
k127_7950583_3	1319	1426	1	98111_3	01	ATG	TAA	12bp	0.398
k127_7950657_1	1	180	-1	98112_1	10	ATG	GGA/GAG/AGG	5-10bp	0.306
k127_7950657_2	181	1152	-1	98112_2	01	Edge	None	None	0.283
k127_7950830_1	2	1699	1	98113_1	10	Edge	None	None	0.454
k127_7950830_2	1782	1934	1	98113_2	01	ATG	GGAG/GAGG	5-10bp	0.444
k127_7951082_1	2	202	-1	98114_1	10	ATG	None	None	0.239
k127_7951082_2	478	837	-1	98114_2	00	ATG	GGAG/GAGG	5-10bp	0.228
k127_7951082_3	902	1201	-1	98114_3	01	Edge	None	None	0.300
k127_7951094_1	95	940	1	98115_1	00	ATG	None	None	0.245
k127_7951094_2	1043	2146	-1	98115_2	00	ATG	None	None	0.257
k127_7951094_3	2184	2285	-1	98115_3	01	Edge	None	None	0.176
k127_7951110_1	1	1512	-1	98116_1	10	ATG	AGGAG	5-10bp	0.302
k127_7951110_2	1608	2324	-1	98116_2	00	ATG	AGGAG	5-10bp	0.318
k127_7951110_3	2337	2495	-1	98116_3	00	ATG	AGGAG	5-10bp	0.314
k127_7951110_4	2498	2842	-1	98116_4	00	ATG	AGGAG	5-10bp	0.307
k127_7951110_5	2882	3211	-1	98116_5	01	Edge	None	None	0.242
k127_7951159_1	45	302	-1	98117_1	00	ATG	None	None	0.395
k127_7951159_2	280	582	-1	98117_2	00	ATG	None	None	0.386
k127_7951159_3	539	877	-1	98117_3	00	ATG	None	None	0.327
k127_7951159_4	837	1013	-1	98117_4	01	Edge	None	None	0.266
k127_7951195_1	2	1723	-1	98118_1	11	Edge	None	None	0.333
k127_7951203_1	1	873	-1	98119_1	10	ATG	None	None	0.191
k127_7951280_1	26	406	-1	98120_1	00	ATG	AGGAG	5-10bp	0.696
k127_7951280_2	406	801	-1	98120_2	00	ATG	AGGAG	5-10bp	0.689
k127_7951280_3	798	1991	-1	98120_3	00	ATG	AGxAGG/AGGxGG	5-10bp	0.688
k127_7951280_4	1994	2068	-1	98120_4	01	Edge	None	None	0.747
k127_7951367_1	1	1944	-1	98121_1	10	ATG	None	None	0.632
k127_7951367_2	2474	2629	1	98121_2	01	ATG	None	None	0.577
k127_7951368_1	1	306	1	98122_1	10	Edge	None	None	0.542
k127_7951368_2	600	1976	1	98122_2	00	ATG	None	None	0.491
k127_7951431_1	1	144	1	98123_1	10	Edge	None	None	0.257
k127_7951431_2	200	418	1	98123_2	00	ATG	None	None	0.333
k127_7951431_3	425	1450	1	98123_3	00	ATG	None	None	0.258
k127_7951434_1	1	651	-1	98124_1	10	TTG	None	None	0.628
k127_7951434_2	788	1609	1	98124_2	00	ATG	None	None	0.530
k127_7951434_3	1621	2115	-1	98124_3	01	Edge	None	None	0.620
k127_7951620_1	1	483	1	98125_1	10	Edge	None	None	0.352
k127_7951620_2	519	1475	1	98125_2	00	ATG	TAA	12bp	0.309
k127_7951620_3	1544	2320	1	98125_3	00	ATG	TAA	15bp	0.274
k127_7951620_4	2369	3058	-1	98125_4	00	ATG	None	None	0.275
k127_7951620_5	3060	3989	-1	98125_5	00	ATG	TAA	7bp	0.311
k127_7951620_6	4038	4538	-1	98125_6	01	Edge	None	None	0.297
k127_7951836_1	2	1168	-1	98126_1	10	ATG	GGA/GAG/AGG	5-10bp	0.231
k127_7951836_2	1179	1484	-1	98126_2	01	Edge	None	None	0.291
k127_7951893_1	1	963	-1	98127_1	10	ATG	GGAGG	5-10bp	0.317
k127_7951893_2	1037	1237	-1	98127_2	01	Edge	None	None	0.338
k127_7951929_1	3	563	1	98128_1	10	Edge	None	None	0.237
k127_7951929_2	550	1119	1	98128_2	00	TTG	None	None	0.261
k127_7951929_3	1182	1568	-1	98128_3	00	ATG	AGGA/GGAG/GAGG	11-12bp	0.173
k127_7951929_4	1652	1972	-1	98128_4	00	ATG	AGGAG	5-10bp	0.318
k127_7951929_5	2040	2252	-1	98128_5	00	ATG	GGAG/GAGG	5-10bp	0.282
k127_7951929_6	2255	2500	-1	98128_6	00	ATG	AGxAG	5-10bp	0.293
k127_7951929_7	2564	2833	-1	98128_7	00	ATG	AGGAG	5-10bp	0.215
k127_7951929_8	2836	2910	-1	98128_8	01	Edge	None	None	0.187
k127_7952049_1	568	981	-1	98129_1	00	ATG	TAAAAA	14bp	0.483
k127_7952049_2	1418	4645	1	98129_2	01	ATG	TAA	15bp	0.505
k127_7952065_1	3	1157	-1	98130_1	10	ATG	TAAAA	12bp	0.531
k127_7952065_2	1267	2823	1	98130_2	00	ATG	AATAA	7bp	0.477
k127_7952065_3	2845	3156	-1	98130_3	00	ATG	None	None	0.478
k127_7952065_4	3173	3319	-1	98130_4	00	ATG	TAA	6bp	0.354
k127_7952065_5	3316	3858	-1	98130_5	01	Edge	None	None	0.451
k127_7952109_1	1	438	1	98131_1	10	Edge	None	None	0.527
k127_7952109_2	808	2118	-1	98131_2	01	Edge	None	None	0.436
k127_7952111_1	3	614	1	98132_1	10	Edge	None	None	0.410
k127_7952183_1	3	395	1	98133_1	10	Edge	None	None	0.669
k127_7952183_2	796	1188	1	98133_2	01	ATG	None	None	0.562
k127_7952350_1	2	397	-1	98134_1	10	ATG	None	None	0.551
k127_7952350_2	418	1371	-1	98134_2	00	ATG	None	None	0.571
k127_7952350_3	1527	1709	-1	98134_3	01	Edge	None	None	0.552
k127_7952412_1	89	1843	-1	98135_1	01	Edge	None	None	0.471
k127_7952585_1	1	1023	1	98136_1	11	Edge	None	None	0.562
k127_7952598_1	2	1465	1	98137_1	10	Edge	None	None	0.529
k127_7952598_2	1497	2078	1	98137_2	00	ATG	None	None	0.507
k127_7952598_3	2175	2441	1	98137_3	00	TTG	GGA/GAG/AGG	5-10bp	0.532
k127_7952598_4	2513	4213	1	98137_4	00	ATG	AGGAG	5-10bp	0.499
k127_7952598_5	4422	4622	1	98137_5	00	ATG	AGGAG	5-10bp	0.413
k127_7952598_6	4718	5254	1	98137_6	00	ATG	AGGAGG	5-10bp	0.512
k127_7952598_7	5451	5612	-1	98137_7	00	ATG	AGGA	5-10bp	0.481
k127_7952598_8	5647	6711	-1	98137_8	00	ATG	AGGA/GGAG/GAGG	11-12bp	0.494
k127_7952598_9	6714	7049	-1	98137_9	00	ATG	GGAG/GAGG	5-10bp	0.506
k127_7952598_10	7555	7641	1	98137_10	01	ATG	GGAG/GAGG	5-10bp	0.322
k127_7952642_1	1	378	-1	98138_1	10	ATG	GGAG/GAGG	5-10bp	0.479
k127_7952642_2	586	978	-1	98138_2	00	ATG	AGGA	5-10bp	0.496
k127_7952642_3	1036	2175	-1	98138_3	00	TTG	AGGAGG	5-10bp	0.463
k127_7952642_4	2429	2638	-1	98138_4	01	Edge	None	None	0.371
k127_7952714_1	1	192	1	98139_1	10	Edge	None	None	0.526
k127_7952714_2	182	688	-1	98139_2	00	ATG	TAAA	8bp	0.414
k127_7952714_3	778	1281	1	98139_3	01	ATG	TAAA	12bp	0.421
k127_7952723_1	1	1362	1	98140_1	10	Edge	None	None	0.508
k127_7952774_1	3	1082	-1	98141_1	11	Edge	None	None	0.359
k127_7952814_1	180	1571	1	98142_1	01	ATG	GGAG/GAGG	5-10bp	0.326
k127_7952919_1	2	190	-1	98143_1	10	ATG	AGxAGG/AGGxGG	5-10bp	0.259
k127_7952919_2	254	583	-1	98143_2	00	ATG	AGxAGG/AGGxGG	5-10bp	0.291
k127_7952919_3	586	756	-1	98143_3	00	ATG	GGAGG	5-10bp	0.234
k127_7952919_4	828	1712	-1	98143_4	01	Edge	None	None	0.295
k127_7952987_1	84	1388	-1	98144_1	01	Edge	None	None	0.593
k127_7953000_1	322	471	-1	98145_1	00	ATG	GGxGG	5-10bp	0.433
k127_7953000_2	422	547	-1	98145_2	00	GTG	GGA/GAG/AGG	5-10bp	0.460
k127_7953000_3	550	1356	-1	98145_3	00	ATG	None	None	0.441
k127_7953000_4	1353	2168	-1	98145_4	00	ATG	None	None	0.451
k127_7953006_1	2	100	1	98146_1	10	Edge	None	None	0.626
k127_7953006_2	259	1227	1	98146_2	01	ATG	None	None	0.608
k127_7953030_1	2	151	-1	98147_1	10	ATG	TAA	11bp	0.440
k127_7953030_2	254	511	-1	98147_2	00	ATG	TAAA	12bp	0.349
k127_7953030_3	525	1958	-1	98147_3	01	Edge	None	None	0.381
k127_7953320_1	1	531	1	98148_1	10	Edge	None	None	0.463
k127_7953320_2	531	791	1	98148_2	00	ATG	GGAG/GAGG	5-10bp	0.433
k127_7953320_3	794	1255	-1	98148_3	00	ATG	GGAG/GAGG	5-10bp	0.411
k127_7953320_4	1572	1952	-1	98148_4	00	ATG	AGGAG	5-10bp	0.441
k127_7953320_5	2011	2934	1	98148_5	00	ATG	None	None	0.476
k127_7953430_1	2	964	1	98149_1	10	Edge	None	None	0.194
k127_7953432_1	3	215	1	98150_1	10	Edge	None	None	0.310
k127_7953432_2	477	1658	1	98150_2	00	ATG	None	None	0.329
k127_7953432_3	1723	2454	1	98150_3	01	ATG	None	None	0.301
k127_7953459_1	201	407	-1	98151_1	00	ATG	None	None	0.556
k127_7953459_2	415	1719	-1	98151_2	00	ATG	None	None	0.612
k127_7953459_3	1755	2396	-1	98151_3	00	ATG	GGAG/GAGG	5-10bp	0.573
k127_7953459_4	2397	3194	-1	98151_4	00	ATG	None	None	0.580
k127_7953459_5	3234	4313	-1	98151_5	01	Edge	None	None	0.619
k127_7953527_1	124	1242	-1	98152_1	01	Edge	None	None	0.594
k127_7953804_1	2	850	-1	98153_1	10	ATG	None	None	0.552
k127_7953804_2	802	1596	-1	98153_2	01	Edge	None	None	0.550
k127_7953926_1	2	523	-1	98154_1	10	ATG	TAAAA	12bp	0.536
k127_7953926_2	1301	1474	1	98154_2	01	ATG	AAA	11bp	0.534
k127_7954129_1	3	269	1	98155_1	10	Edge	None	None	0.521
k127_7954129_2	186	1472	-1	98155_2	01	Edge	None	None	0.521
k127_7954186_1	1	582	1	98156_1	10	Edge	None	None	0.452
k127_7954186_2	950	1324	1	98156_2	01	ATG	None	None	0.355
k127_7954293_1	1	1731	-1	98157_1	10	ATG	AATAA	4bp	0.296
k127_7954501_1	180	1133	1	98158_1	00	ATG	None	None	0.326
k127_7954501_2	1137	3503	1	98158_2	00	GTG	GGAG/GAGG	5-10bp	0.311
k127_7954501_3	3500	4606	1	98158_3	00	ATG	AGGA	5-10bp	0.278
k127_7954501_4	4599	4910	1	98158_4	01	ATG	GGAG/GAGG	5-10bp	0.304
k127_7954505_1	1	1101	-1	98159_1	11	Edge	None	None	0.253
k127_7954510_1	3	215	1	98160_1	10	Edge	None	None	0.329
k127_7954510_2	297	611	1	98160_2	00	ATG	None	None	0.311
k127_7954510_3	608	979	1	98160_3	00	ATG	AGGA	5-10bp	0.341
k127_7954510_4	994	1410	1	98160_4	00	ATG	GGA/GAG/AGG	5-10bp	0.326
k127_7954510_5	1544	1735	1	98160_5	01	ATG	None	None	0.318
k127_7954518_1	1	1584	1	98161_1	10	Edge	None	None	0.204
k127_7954518_2	1648	1761	-1	98161_2	01	Edge	None	None	0.272
k127_7954530_1	330	1883	-1	98162_1	00	ATG	None	None	0.612
k127_7954530_2	1947	3398	-1	98162_2	01	Edge	None	None	0.587
k127_7954536_1	2	232	1	98163_1	10	Edge	None	None	0.351
k127_7954536_2	235	1023	1	98163_2	01	TTG	AGGAG	5-10bp	0.335
k127_7954629_1	1	150	1	98164_1	10	Edge	None	None	0.300
k127_7954629_2	168	1013	1	98164_2	01	ATG	AGGA	5-10bp	0.366
k127_7954655_1	2	1429	1	98165_1	10	Edge	None	None	0.443
k127_7954655_2	1979	2386	1	98165_2	00	ATG	TAA	3bp	0.441
k127_7954655_3	2376	2858	1	98165_3	00	ATG	TAAA	14bp	0.478
k127_7954655_4	3113	3493	1	98165_4	00	ATG	TAAA	12bp	0.488
k127_7954655_5	3490	3777	1	98165_5	01	ATG	AAAAA	11bp	0.486
k127_7954867_1	2	1225	1	98166_1	11	Edge	None	None	0.526
k127_7954984_1	1	1578	-1	98167_1	10	ATG	None	None	0.527
k127_7954984_2	1686	2426	-1	98167_2	00	ATG	None	None	0.460
k127_7954984_3	2439	2555	-1	98167_3	01	Edge	None	None	0.402
k127_7955200_1	1	1962	1	98168_1	11	Edge	None	None	0.453
k127_7955219_1	2	1048	1	98169_1	10	Edge	None	None	0.452
k127_7955219_2	1454	2311	1	98169_2	00	ATG	GGxGG	5-10bp	0.302
k127_7955219_3	2348	2545	1	98169_3	00	GTG	None	None	0.308
k127_7955219_4	2613	3002	1	98169_4	00	ATG	None	None	0.282
k127_7955219_5	3145	3267	-1	98169_5	01	Edge	None	None	0.415
k127_7955281_1	247	462	1	98170_1	00	ATG	None	None	0.519
k127_7955281_2	437	1429	-1	98170_2	00	ATG	None	None	0.597
k127_7955281_3	1461	2537	1	98170_3	01	ATG	None	None	0.596
k127_7955345_1	42	434	-1	98171_1	00	ATG	AATAA	13bp	0.588
k127_7955345_2	484	990	-1	98171_2	00	ATG	AAA	13bp	0.558
k127_7955740_1	168	1061	1	98172_1	00	ATG	None	None	0.158
k127_7955909_1	2	370	1	98173_1	10	Edge	None	None	0.404
k127_7955909_2	422	793	1	98173_2	00	ATG	None	None	0.341
k127_7955909_3	808	1038	-1	98173_3	01	Edge	None	None	0.398
k127_7956076_1	3	1145	1	98174_1	10	Edge	None	None	0.664
k127_7956076_2	1150	1905	1	98174_2	00	ATG	GGAG/GAGG	5-10bp	0.648
k127_7956076_3	2063	2935	1	98174_3	00	ATG	AGGAG	5-10bp	0.659
k127_7956076_4	2943	4838	1	98174_4	00	ATG	GGAG/GAGG	5-10bp	0.659
k127_7956076_5	4896	5444	1	98174_5	01	ATG	GGA/GAG/AGG	5-10bp	0.650
k127_7956151_1	1	1653	1	98175_1	10	Edge	None	None	0.574
k127_7956203_1	2	1042	-1	98176_1	10	ATG	None	None	0.488
k127_7956203_2	1055	2800	-1	98176_2	00	ATG	AAA	14bp	0.460
k127_7956203_3	2793	3230	-1	98176_3	00	ATG	AAA	15bp	0.436
k127_7956203_4	3507	4406	1	98176_4	00	ATG	AACAA	15bp	0.462
k127_7956203_5	4440	5852	-1	98176_5	00	ATG	None	None	0.461
k127_7956203_6	6041	6742	-1	98176_6	01	Edge	None	None	0.457
k127_7956246_1	2	694	-1	98177_1	10	ATG	AGGAG	5-10bp	0.483
k127_7956246_2	710	1612	-1	98177_2	00	ATG	GGA/GAG/AGG	5-10bp	0.506
k127_7956246_3	1640	2662	-1	98177_3	01	Edge	None	None	0.512
k127_7956259_1	73	642	-1	98178_1	00	ATG	None	None	0.242
k127_7956259_2	1016	1519	-1	98178_2	00	ATG	None	None	0.183
k127_7956363_1	3	296	-1	98179_1	10	ATG	None	None	0.520
k127_7956363_2	307	1521	-1	98179_2	00	ATG	None	None	0.572
k127_7956363_3	1518	2210	-1	98179_3	01	Edge	None	None	0.590
k127_7956394_1	3	122	-1	98180_1	10	ATG	None	None	0.425
k127_7956394_2	138	1793	-1	98180_2	00	ATG	GGTG	5bp	0.457
k127_7956394_3	1812	2504	-1	98180_3	01	Edge	None	None	0.483
k127_7956813_1	78	1013	1	98181_1	01	ATG	None	None	0.210
k127_7956972_1	2	241	-1	98182_1	10	TTG	TAA	10bp	0.163
k127_7956972_2	325	660	-1	98182_2	00	ATG	TAA	4bp	0.161
k127_7957027_1	1	528	1	98183_1	10	Edge	None	None	0.479
k127_7957027_2	541	1710	1	98183_2	00	ATG	GGAGG	5-10bp	0.472
k127_7957027_3	1772	2851	-1	98183_3	00	ATG	AGxAGG/AGGxGG	5-10bp	0.451
k127_7957027_4	3032	3214	1	98183_4	00	ATG	GGAGG	5-10bp	0.410
k127_7957027_5	3228	4172	1	98183_5	00	ATG	GGA/GAG/AGG	5-10bp	0.434
k127_7957027_6	4174	4377	1	98183_6	00	ATG	AGGAG	5-10bp	0.373
k127_7957027_7	4394	5443	1	98183_7	01	TTG	GGAG/GAGG	5-10bp	0.464
k127_7957173_1	1	666	1	98184_1	10	Edge	None	None	0.377
k127_7957173_2	681	1415	1	98184_2	01	ATG	GGAG/GAGG	5-10bp	0.369
k127_7957177_1	2	529	1	98185_1	10	Edge	None	None	0.597
k127_7957177_2	551	1435	1	98185_2	00	ATG	AGGAG	5-10bp	0.628
k127_7957298_1	1	1269	-1	98186_1	10	ATG	None	None	0.163
k127_7957307_1	1	237	-1	98187_1	10	ATG	GGAG/GAGG	5-10bp	0.266
k127_7957307_2	240	1040	-1	98187_2	01	Edge	None	None	0.248
k127_7957341_1	3	1052	1	98188_1	11	Edge	None	None	0.167
k127_7957355_1	2	385	1	98189_1	10	Edge	None	None	0.435
k127_7957355_2	662	1111	1	98189_2	00	ATG	GGAG/GAGG	5-10bp	0.411
k127_7957389_1	107	2917	-1	98190_1	00	ATG	None	None	0.283
k127_7957513_1	2	175	-1	98191_1	10	ATG	TAA	12bp	0.431
k127_7957513_2	412	810	-1	98191_2	00	ATG	TAA	11bp	0.398
k127_7957513_3	850	1770	-1	98191_3	00	ATG	TAA	12bp	0.343
k127_7957513_4	1775	2062	-1	98191_4	00	ATG	TAAA	15bp	0.326
k127_7957513_5	2065	2475	-1	98191_5	00	ATG	TAA	10bp	0.389
k127_7957513_6	2498	2821	-1	98191_6	00	ATG	TAA	9bp	0.367
k127_7957513_7	3268	3687	-1	98191_7	01	Edge	None	None	0.426
k127_7957550_1	1	687	-1	98192_1	10	ATG	GGAG/GAGG	5-10bp	0.300
k127_7957550_2	674	1060	-1	98192_2	01	Edge	None	None	0.313
k127_7957713_1	3	164	-1	98193_1	10	ATG	GGAG/GAGG	5-10bp	0.296
k127_7957713_2	403	1320	1	98193_2	01	GTG	None	None	0.356
k127_7957855_1	204	1028	1	98194_1	00	TTG	AGxAGG/AGGxGG	5-10bp	0.263
k127_7957924_1	411	740	1	98195_1	00	ATG	AGGA	5-10bp	0.424
k127_7957924_2	995	1231	1	98195_2	00	ATG	AGGAG	5-10bp	0.236
k127_7957924_3	1234	1386	1	98195_3	00	ATG	AGGAG	5-10bp	0.248
k127_7957924_4	1389	1529	1	98195_4	00	ATG	GGAGG	5-10bp	0.291
k127_7957924_5	1530	1697	1	98195_5	00	ATG	GGAGG	5-10bp	0.375
k127_7957924_6	1838	2479	1	98195_6	00	ATG	AGGA	5-10bp	0.350
k127_7957924_7	2608	2832	1	98195_7	00	ATG	AGGAG	5-10bp	0.289
k127_7957924_8	2846	3067	1	98195_8	00	ATG	GGA/GAG/AGG	5-10bp	0.279
k127_7958106_1	1	303	-1	98196_1	10	ATG	GGA/GAG/AGG	5-10bp	0.601
k127_7958106_2	383	1213	-1	98196_2	00	ATG	AGxAGG/AGGxGG	5-10bp	0.574
k127_7958106_3	1218	2270	-1	98196_3	00	ATG	AGGAG	5-10bp	0.565
k127_7958106_4	2272	3174	-1	98196_4	00	ATG	GGA/GAG/AGG	5-10bp	0.602
k127_7958106_5	3275	3685	-1	98196_5	01	Edge	None	None	0.601
k127_7958137_1	2	1393	-1	98197_1	11	Edge	None	None	0.603
k127_7958250_1	497	1864	1	98198_1	01	ATG	AGGAGG	5-10bp	0.636
k127_7958324_1	2	679	1	98199_1	10	Edge	None	None	0.363
k127_7958328_1	9	899	-1	98200_1	00	ATG	GGA/GAG/AGG	5-10bp	0.232
k127_7958328_2	1070	1690	-1	98200_2	00	ATG	AGGAG	5-10bp	0.245
k127_7958328_3	1751	3685	-1	98200_3	01	Edge	None	None	0.307
k127_7958472_1	3	665	1	98201_1	10	Edge	None	None	0.273
k127_7958472_2	676	1104	1	98201_2	01	ATG	GGAG/GAGG	5-10bp	0.235
k127_7958551_1	2	181	1	98202_1	10	Edge	None	None	0.522
k127_7958551_2	222	683	1	98202_2	00	GTG	GGA/GAG/AGG	5-10bp	0.433
k127_7958551_3	902	1255	1	98202_3	01	ATG	GGAGG	5-10bp	0.489
k127_7958567_1	1	522	-1	98203_1	10	ATG	GGAG/GAGG	5-10bp	0.393
k127_7958567_2	515	697	-1	98203_2	00	ATG	AGGAG	5-10bp	0.366
k127_7958567_3	852	1136	-1	98203_3	00	GTG	None	None	0.396
k127_7958567_4	1133	1573	-1	98203_4	00	ATG	None	None	0.376
k127_7958567_5	1542	1949	-1	98203_5	00	ATG	AGGAGG	5-10bp	0.409
k127_7958629_1	3	542	-1	98204_1	10	ATG	None	None	0.350
k127_7958629_2	530	763	-1	98204_2	00	ATG	None	None	0.239
k127_7958629_3	775	885	-1	98204_3	00	ATG	None	None	0.342
k127_7958629_4	901	1320	-1	98204_4	00	ATG	None	None	0.345
k127_7958629_5	1368	1904	-1	98204_5	00	ATG	None	None	0.263
k127_7958629_6	1969	2337	-1	98204_6	00	ATG	None	None	0.268
k127_7958629_7	2339	2788	-1	98204_7	01	Edge	None	None	0.307
k127_7958709_1	3	254	-1	98205_1	10	ATG	TAA	11bp	0.516
k127_7958709_2	356	883	-1	98205_2	00	ATG	TAAA	11bp	0.511
k127_7958709_3	876	1088	-1	98205_3	00	ATG	TAAA	11bp	0.460
k127_7958709_4	1101	1439	-1	98205_4	00	ATG	TAAAAA	9bp	0.493
k127_7958734_1	2	862	-1	98206_1	10	GTG	None	None	0.343
k127_7958734_2	1414	1629	1	98206_2	00	ATG	AGGAG	5-10bp	0.352
k127_7958734_3	1622	1930	1	98206_3	01	ATG	GGAG/GAGG	5-10bp	0.398
k127_7958852_1	272	556	1	98207_1	00	ATG	GGAGG	5-10bp	0.428
k127_7958852_2	967	1101	1	98207_2	01	ATG	AGGA	5-10bp	0.341
k127_7959049_1	1	750	1	98208_1	10	Edge	None	None	0.556
k127_7959049_2	704	2215	-1	98208_2	00	ATG	None	None	0.612
k127_7959049_3	2225	3457	-1	98208_3	00	ATG	None	None	0.620
k127_7959049_4	3511	4890	-1	98208_4	00	ATG	None	None	0.607
k127_7959049_5	4892	5158	-1	98208_5	01	Edge	None	None	0.562
k127_7959102_1	3	1352	1	98209_1	10	Edge	None	None	0.498
k127_7959246_1	1	1080	1	98210_1	10	Edge	None	None	0.453
k127_7959246_2	1535	4129	1	98210_2	01	GTG	GGAG/GAGG	5-10bp	0.448
k127_7959306_1	1	450	-1	98211_1	10	ATG	AGGAG	5-10bp	0.316
k127_7959306_2	461	1123	-1	98211_2	00	GTG	GGAG/GAGG	5-10bp	0.335
k127_7959306_3	1139	1678	-1	98211_3	01	Edge	None	None	0.417
k127_7959345_1	1	1563	1	98212_1	10	Edge	None	None	0.324
k127_7959347_1	40	399	1	98213_1	00	ATG	None	None	0.192
k127_7959347_2	407	1180	1	98213_2	00	ATG	None	None	0.252
k127_7959374_1	3	410	1	98214_1	10	Edge	None	None	0.316
k127_7959374_2	575	817	1	98214_2	00	TTG	TAA	4bp	0.259
k127_7959374_3	826	927	1	98214_3	00	ATG	TAA	8bp	0.294
k127_7959403_1	1	1161	-1	98215_1	10	ATG	None	None	0.515
k127_7959403_2	1249	1569	-1	98215_2	01	Edge	None	None	0.449
k127_7959406_1	2	295	-1	98216_1	10	ATG	None	None	0.483
k127_7959406_2	348	578	-1	98216_2	00	ATG	None	None	0.437
k127_7959406_3	578	1174	-1	98216_3	01	Edge	None	None	0.422
k127_7959452_1	3	368	-1	98217_1	10	ATG	None	None	0.505
k127_7959452_2	398	1009	-1	98217_2	01	Edge	None	None	0.529
k127_7959578_1	1	1026	-1	98218_1	11	Edge	None	None	0.494
k127_7959714_1	2	457	1	98219_1	10	Edge	None	None	0.368
k127_7959714_2	461	1312	-1	98219_2	00	ATG	None	None	0.413
k127_7959914_1	1	819	-1	98220_1	10	ATG	None	None	0.540
k127_7959914_2	841	1239	-1	98220_2	01	Edge	None	None	0.506
k127_7960071_1	3	464	1	98221_1	10	Edge	None	None	0.502
k127_7960071_2	474	866	1	98221_2	00	ATG	AGGAGG	5-10bp	0.473
k127_7960071_3	900	2039	-1	98221_3	00	ATG	GGAG/GAGG	5-10bp	0.537
k127_7960071_4	2254	3825	-1	98221_4	00	ATG	AGGAG	5-10bp	0.517
k127_7960174_1	1	5181	1	98222_1	10	Edge	None	None	0.424
k127_7960174_2	5328	5537	-1	98222_2	01	Edge	None	None	0.481
k127_7960326_1	3	1136	1	98223_1	10	Edge	None	None	0.468
k127_7960326_2	1156	4197	1	98223_2	01	ATG	TAAA	14bp	0.485
k127_7960328_1	3	503	-1	98224_1	10	TTG	AGxAGG/AGGxGG	5-10bp	0.521
k127_7960328_2	636	1493	-1	98224_2	01	Edge	None	None	0.494
k127_7960333_1	49	1371	-1	98225_1	00	ATG	GGA/GAG/AGG	5-10bp	0.320
k127_7960333_2	1573	1722	-1	98225_2	01	Edge	None	None	0.287
k127_7960483_1	2	136	-1	98226_1	10	ATG	AGGA	5-10bp	0.244
k127_7960483_2	137	574	-1	98226_2	00	TTG	GGA/GAG/AGG	11-12bp	0.224
k127_7960483_3	550	825	-1	98226_3	00	ATG	GGA/GAG/AGG	5-10bp	0.236
k127_7960483_4	1299	1580	-1	98226_4	01	Edge	None	None	0.223
k127_7960517_1	199	549	1	98227_1	00	TTG	None	None	0.353
k127_7960517_2	576	1058	1	98227_2	01	ATG	None	None	0.385
k127_7960598_1	3	1253	-1	98228_1	11	Edge	None	None	0.293
k127_7960791_1	252	785	1	98229_1	00	ATG	TAA	15bp	0.444
k127_7960791_2	972	1334	1	98229_2	01	ATG	AACAA	5bp	0.609
k127_7960959_1	67	873	1	98230_1	00	ATG	None	None	0.605
k127_7960959_2	888	1325	1	98230_2	00	ATG	AGGAG	5-10bp	0.637
k127_7960959_3	1368	2453	1	98230_3	00	GTG	None	None	0.622
k127_7960959_4	2512	3051	-1	98230_4	01	Edge	None	None	0.644
k127_7960998_1	2	448	-1	98231_1	10	ATG	TAA	3bp	0.488
k127_7960998_2	809	1462	-1	98231_2	00	ATG	TAA	11bp	0.446
k127_7960998_3	1584	3632	-1	98231_3	00	ATG	AATAA	8bp	0.469
k127_7960998_4	3912	4145	1	98231_4	01	ATG	TAA	5bp	0.440
k127_7960999_1	1	330	-1	98232_1	10	ATG	AGGAGG	11-12bp	0.433
k127_7960999_2	335	538	-1	98232_2	00	ATG	GGA/GAG/AGG	11-12bp	0.382
k127_7960999_3	745	1389	-1	98232_3	00	ATG	None	None	0.454
k127_7960999_4	1397	2764	-1	98232_4	00	ATG	GGAG/GAGG	5-10bp	0.432
k127_7960999_5	2767	2934	-1	98232_5	00	ATG	GGAG/GAGG	5-10bp	0.411
k127_7960999_6	3061	4410	-1	98232_6	00	ATG	GGAG/GAGG	5-10bp	0.446
k127_7960999_7	4696	6051	1	98232_7	00	ATG	GGA/GAG/AGG	11-12bp	0.455
k127_7960999_8	6262	6939	1	98232_8	00	ATG	None	None	0.469
k127_7960999_9	7043	7864	-1	98232_9	00	ATG	GGAG/GAGG	5-10bp	0.437
k127_7960999_10	7880	9046	-1	98232_10	01	Edge	None	None	0.448
k127_7961096_1	3	2330	1	98233_1	10	Edge	None	None	0.369
k127_7961096_2	2467	2778	1	98233_2	00	ATG	AGGA	5-10bp	0.349
k127_7961096_3	2797	2919	1	98233_3	01	ATG	AGGA/GGAG/GAGG	11-12bp	0.341
k127_7961136_1	2	373	1	98234_1	10	Edge	None	None	0.589
k127_7961136_2	434	1207	-1	98234_2	01	Edge	None	None	0.547
k127_7961156_1	1	150	-1	98235_1	10	ATG	None	None	0.560
k127_7961156_2	339	707	1	98235_2	00	GTG	AATAA	15bp	0.439
k127_7961156_3	720	872	1	98235_3	00	ATG	AAA	15bp	0.425
k127_7961156_4	931	1122	-1	98235_4	01	Edge	None	None	0.578
k127_7961273_1	3	632	-1	98236_1	10	ATG	None	None	0.324
k127_7961273_2	674	1078	-1	98236_2	01	Edge	None	None	0.338
k127_7961353_1	489	1742	-1	98237_1	00	ATG	GGAG/GAGG	5-10bp	0.395
k127_7961353_2	1764	3509	-1	98237_2	00	ATG	GGAGG	5-10bp	0.411
k127_7961353_3	3502	4230	-1	98237_3	00	ATG	GGAGG	5-10bp	0.446
k127_7961353_4	4245	5507	-1	98237_4	00	ATG	GGAGG	5-10bp	0.416
k127_7961353_5	5733	5981	-1	98237_5	00	ATG	AGGAG	5-10bp	0.478
k127_7961353_6	6026	6499	-1	98237_6	00	ATG	AGxAGG/AGGxGG	5-10bp	0.432
k127_7961353_7	6515	6859	-1	98237_7	00	TTG	AGxAGG/AGGxGG	5-10bp	0.443
k127_7961353_8	7206	8225	-1	98237_8	00	TTG	GGAG/GAGG	5-10bp	0.414
k127_7961353_9	8618	10222	-1	98237_9	00	ATG	AGxAGG/AGGxGG	5-10bp	0.445
k127_7961353_10	10219	11508	-1	98237_10	00	ATG	GGA/GAG/AGG	5-10bp	0.409
k127_7961353_11	11525	12007	-1	98237_11	00	ATG	AGGAG/GGAGG	11-12bp	0.422
k127_7961365_1	3	1685	-1	98238_1	11	Edge	None	None	0.316
k127_7961377_1	3	629	1	98239_1	10	Edge	None	None	0.550
k127_7961377_2	746	1063	1	98239_2	01	ATG	None	None	0.563
k127_7961381_1	2	118	-1	98240_1	10	ATG	AATAA	6bp	0.291
k127_7961381_2	121	720	-1	98240_2	00	ATG	TATAA	12bp	0.303
k127_7961381_3	2064	2438	1	98240_3	01	ATG	AATAA	6bp	0.315
k127_7961407_1	3	1124	-1	98241_1	11	Edge	None	None	0.476
k127_7961442_1	391	2502	-1	98242_1	00	ATG	GGA/GAG/AGG	11-12bp	0.411
k127_7961442_2	2734	2880	1	98242_2	01	ATG	GGAG/GAGG	5-10bp	0.286
k127_7961449_1	224	1669	-1	98243_1	00	ATG	TAA	11bp	0.439
k127_7961518_1	1	897	1	98244_1	10	Edge	None	None	0.328
k127_7961518_2	894	1121	-1	98244_2	01	Edge	None	None	0.395
k127_7961526_1	230	2017	-1	98245_1	00	ATG	None	None	0.589
k127_7961526_2	2084	2935	1	98245_2	00	ATG	None	None	0.600
k127_7961526_3	2937	3890	1	98245_3	00	ATG	None	None	0.625
k127_7961526_4	3891	4406	1	98245_4	00	ATG	None	None	0.576
k127_7961526_5	4413	4784	1	98245_5	00	ATG	None	None	0.551
k127_7961526_6	4768	5232	1	98245_6	00	ATG	None	None	0.544
k127_7961556_1	3	827	-1	98246_1	10	GTG	TAAAAA	10bp	0.451
k127_7961556_2	948	1043	-1	98246_2	01	Edge	None	None	0.490
k127_7961773_1	1	1200	-1	98247_1	10	ATG	None	None	0.402
k127_7961826_1	3	587	-1	98248_1	10	ATG	TAGAA	8bp	0.470
k127_7962137_1	3	746	-1	98249_1	10	ATG	AATAA	4bp	0.472
k127_7962137_2	893	1069	-1	98249_2	00	ATG	TAA	6bp	0.435
k127_7962137_3	1323	5642	1	98249_3	00	ATG	AAGAA	7bp	0.505
k127_7962137_4	6156	7070	1	98249_4	00	ATG	AAA	3bp	0.467
k127_7962137_5	7061	7996	1	98249_5	00	ATG	TAAA	14bp	0.448
k127_7962137_6	7998	8792	-1	98249_6	00	ATG	TAA	11bp	0.440
k127_7962137_7	9022	10719	1	98249_7	01	ATG	TAA	11bp	0.502
k127_7962141_1	1	210	1	98250_1	10	Edge	None	None	0.405
k127_7962141_2	461	709	-1	98250_2	00	ATG	TAA	13bp	0.430
k127_7962141_3	723	1106	-1	98250_3	00	ATG	TAAAA	12bp	0.409
k127_7962141_4	1121	2047	-1	98250_4	00	ATG	AAGAA	5bp	0.458
k127_7962141_5	2050	2217	-1	98250_5	00	ATG	TAGAA	15bp	0.381
k127_7962141_6	2310	2633	-1	98250_6	00	ATG	TAA	5bp	0.423
k127_7962141_7	2634	2891	-1	98250_7	00	ATG	TAAAAA	9bp	0.380
k127_7962141_8	2970	3242	-1	98250_8	00	ATG	TAAAAA	8bp	0.399
k127_7962141_9	3295	3936	-1	98250_9	00	ATG	TAA	11bp	0.452
k127_7962141_10	4020	4394	-1	98250_10	00	ATG	AACAA	11bp	0.408
k127_7962141_11	4369	4815	-1	98250_11	00	ATG	AATAA	10bp	0.394
k127_7962141_12	4880	5107	-1	98250_12	00	ATG	AATAA	10bp	0.390
k127_7962141_13	5169	5591	-1	98250_13	01	Edge	None	None	0.409
k127_7962144_1	1	690	1	98251_1	10	Edge	None	None	0.617
k127_7962144_2	692	1081	1	98251_2	01	ATG	GGAGG	5-10bp	0.644
k127_7962152_1	3	146	-1	98252_1	10	TTG	TAAA	7bp	0.319
k127_7962152_2	275	733	1	98252_2	00	ATG	None	None	0.314
k127_7962152_3	733	921	1	98252_3	00	ATG	TAA	3bp	0.212
k127_7962152_4	1264	1425	1	98252_4	01	ATG	AAAAAA	12bp	0.340
k127_7962178_1	2	637	1	98253_1	10	Edge	None	None	0.241
k127_7962178_2	641	1339	-1	98253_2	00	ATG	None	None	0.216
k127_7962178_3	1445	1561	1	98253_3	01	ATG	None	None	0.342
k127_7962249_1	1	336	-1	98254_1	10	ATG	AGxAGG/AGGxGG	5-10bp	0.429
k127_7962249_2	349	669	-1	98254_2	00	ATG	GGAGG	5-10bp	0.480
k127_7962249_3	685	1086	-1	98254_3	00	ATG	GGAGG	5-10bp	0.532
k127_7962249_4	1031	1153	-1	98254_4	01	Edge	None	None	0.472
k127_7962631_1	1	348	1	98255_1	10	Edge	None	None	0.325
k127_7962631_2	351	1577	1	98255_2	01	ATG	None	None	0.349
k127_7962908_1	1	240	-1	98256_1	10	ATG	AGGAG/GGAGG	11-12bp	0.408
k127_7962908_2	285	506	-1	98256_2	00	ATG	AGGAG	5-10bp	0.383
k127_7963188_1	3	1229	1	98257_1	10	Edge	None	None	0.551
k127_7963188_2	1261	1326	1	98257_2	01	ATG	GGAGG	5-10bp	0.409
k127_7963253_1	2	133	1	98258_1	10	Edge	None	None	0.265
k127_7963253_2	155	538	1	98258_2	00	ATG	None	None	0.203
k127_7963253_3	580	1134	1	98258_3	00	ATG	None	None	0.279
k127_7963253_4	1146	1907	1	98258_4	00	ATG	GGAG/GAGG	5-10bp	0.249
k127_7963253_5	1977	3200	1	98258_5	00	ATG	GGA/GAG/AGG	5-10bp	0.252
k127_7963253_6	3214	3531	1	98258_6	01	ATG	GGA/GAG/AGG	5-10bp	0.208
k127_7963321_1	3	200	1	98259_1	10	Edge	None	None	0.328
k127_7963321_2	169	966	1	98259_2	00	ATG	TAA	12bp	0.335
k127_7963321_3	976	1290	1	98259_3	01	ATG	TAAA	8bp	0.362
k127_7963335_1	2	70	-1	98260_1	10	ATG	None	None	0.478
k127_7963335_2	70	651	-1	98260_2	00	ATG	AGxAG	3-4bp	0.598
k127_7963335_3	653	1303	-1	98260_3	01	Edge	None	None	0.585
k127_7963408_1	264	482	1	98261_1	00	ATG	None	None	0.297
k127_7963408_2	527	742	-1	98261_2	00	ATG	None	None	0.319
k127_7963408_3	890	1057	-1	98261_3	00	ATG	AGxAG	3-4bp	0.268
k127_7963408_4	1424	1534	-1	98261_4	00	ATG	None	None	0.243
k127_7963408_5	1964	2050	-1	98261_5	01	Edge	None	None	0.230
k127_7963419_1	3	263	1	98262_1	10	Edge	None	None	0.414
k127_7963419_2	269	976	1	98262_2	00	ATG	TAA	5bp	0.343
k127_7963419_3	1218	2216	1	98262_3	00	ATG	TAAA	14bp	0.375
k127_7963419_4	2251	2628	1	98262_4	01	ATG	TAAA	9bp	0.386
k127_7963489_1	2	754	-1	98263_1	10	ATG	GGxGG	5-10bp	0.424
k127_7963489_2	856	2244	-1	98263_2	00	ATG	AGGAG	5-10bp	0.395
k127_7963489_3	2263	3789	-1	98263_3	00	TTG	AGGA	5-10bp	0.405
k127_7963489_4	3961	4419	1	98263_4	00	ATG	AGxAGG/AGGxGG	5-10bp	0.373
k127_7963489_5	4473	5540	-1	98263_5	00	ATG	AGGAG	5-10bp	0.411
k127_7963489_6	5552	6394	-1	98263_6	00	ATG	GGAG/GAGG	5-10bp	0.394
k127_7963489_7	6391	7071	-1	98263_7	01	Edge	None	None	0.404
k127_7963620_1	2	991	-1	98264_1	10	ATG	TAA	4bp	0.393
k127_7963620_2	1153	2070	1	98264_2	00	ATG	TAGAA	7bp	0.408
k127_7963620_3	2187	2348	-1	98264_3	01	Edge	None	None	0.401
k127_7963753_1	3	1259	-1	98265_1	11	Edge	None	None	0.645
k127_7963760_1	1	375	1	98266_1	10	Edge	None	None	0.565
k127_7963760_2	436	1182	1	98266_2	00	ATG	AGGA	5-10bp	0.593
k127_7963760_3	1417	1593	1	98266_3	01	ATG	AGGAG	5-10bp	0.531
k127_7963800_1	322	651	1	98267_1	00	GTG	None	None	0.255
k127_7963800_2	620	1081	-1	98267_2	00	ATG	None	None	0.251
k127_7963800_3	1288	4665	1	98267_3	00	ATG	None	None	0.197
k127_7963826_1	2	292	1	98268_1	10	Edge	None	None	0.533
k127_7963826_2	374	721	1	98268_2	00	ATG	GGA/GAG/AGG	5-10bp	0.463
k127_7963826_3	587	1111	-1	98268_3	00	GTG	None	None	0.371
k127_7963826_4	1120	1734	-1	98268_4	01	Edge	None	None	0.366
k127_7963874_1	2	439	-1	98269_1	10	TTG	None	None	0.523
k127_7963874_2	446	799	-1	98269_2	00	ATG	None	None	0.477
k127_7963874_3	970	1341	-1	98269_3	01	Edge	None	None	0.500
k127_7963940_1	1	96	-1	98270_1	10	ATG	GGAG/GAGG	5-10bp	0.365
k127_7963940_2	391	1170	-1	98270_2	00	ATG	AGGAGG	5-10bp	0.576
k127_7963940_3	1464	1583	-1	98270_3	00	ATG	AGGAGG	5-10bp	0.425
k127_7963940_4	1636	1872	-1	98270_4	00	ATG	GGAG/GAGG	5-10bp	0.439
k127_7963940_5	1970	2182	-1	98270_5	00	ATG	GGAGG	5-10bp	0.296
k127_7963940_6	2304	2471	-1	98270_6	00	ATG	None	None	0.351
k127_7963940_7	2562	3563	-1	98270_7	01	Edge	None	None	0.286
k127_7963948_1	1	360	1	98271_1	10	Edge	None	None	0.469
k127_7963948_2	361	921	1	98271_2	00	ATG	GGA/GAG/AGG	11-12bp	0.458
k127_7964027_1	108	707	1	98272_1	00	ATG	AATAA	13bp	0.293
k127_7964036_1	1	927	-1	98273_1	10	ATG	AGxAGG/AGGxGG	5-10bp	0.400
k127_7964036_2	986	1153	-1	98273_2	00	ATG	AGGAGG	5-10bp	0.423
k127_7964036_3	1405	2226	1	98273_3	00	ATG	GGAG/GAGG	5-10bp	0.417
k127_7964036_4	2488	2625	1	98273_4	00	ATG	GGAGG	5-10bp	0.435
k127_7964104_1	1	114	1	98274_1	10	Edge	None	None	0.667
k127_7964104_2	373	1473	1	98274_2	00	ATG	GGA/GAG/AGG	5-10bp	0.534
k127_7964128_1	40	282	-1	98275_1	00	ATG	GGAGG	5-10bp	0.428
k127_7964128_2	438	1292	1	98275_2	01	ATG	GGAGG	5-10bp	0.457
k127_7964140_1	2	136	-1	98276_1	10	ATG	GGAG/GAGG	5-10bp	0.311
k127_7964140_2	158	1330	-1	98276_2	00	ATG	GGAGG	5-10bp	0.335
k127_7964711_1	3	347	1	98277_1	10	Edge	None	None	0.217
k127_7964711_2	386	1000	1	98277_2	01	TTG	None	None	0.280
k127_7964722_1	1	120	-1	98278_1	10	ATG	TAA	9bp	0.325
k127_7964722_2	117	233	-1	98278_2	00	ATG	AAA	3bp	0.342
k127_7964722_3	246	500	-1	98278_3	00	ATG	TAA	8bp	0.333
k127_7964722_4	2694	3035	1	98278_4	00	ATG	AATAA	8bp	0.289
k127_7964722_5	3168	4511	1	98278_5	00	ATG	TAA	13bp	0.271
k127_7964742_1	2	151	-1	98279_1	10	ATG	AGGAGG	5-10bp	0.607
k127_7964742_2	148	507	-1	98279_2	00	ATG	None	None	0.550
k127_7964742_3	504	1052	-1	98279_3	01	Edge	None	None	0.627
k127_7964775_1	3	455	-1	98280_1	10	ATG	None	None	0.525
k127_7964775_2	433	1017	-1	98280_2	00	GTG	GGA/GAG/AGG	11-12bp	0.499
k127_7964775_3	1197	3653	1	98280_3	00	ATG	None	None	0.534
k127_7964775_4	3684	4274	1	98280_4	00	ATG	None	None	0.487
k127_7964775_5	4288	5175	1	98280_5	01	ATG	GGA/GAG/AGG	5-10bp	0.521
k127_7964822_1	2	2182	1	98281_1	11	Edge	None	None	0.365
k127_7964859_1	113	1369	1	98282_1	00	ATG	None	None	0.198
k127_7964944_1	1	1356	1	98283_1	11	Edge	None	None	0.504
k127_7965051_1	42	1100	-1	98284_1	01	Edge	None	None	0.233
k127_7965320_1	3	317	1	98285_1	10	Edge	None	None	0.483
k127_7965372_1	2	133	1	98286_1	10	Edge	None	None	0.455
k127_7965372_2	157	534	1	98286_2	00	ATG	AGGAG	5-10bp	0.455
k127_7965372_3	725	1108	1	98286_3	01	ATG	AGGAG	5-10bp	0.523
k127_7965443_1	2	127	-1	98287_1	10	ATG	AGGA	5-10bp	0.262
k127_7965443_2	286	1788	1	98287_2	01	ATG	None	None	0.244
k127_7965540_1	1	1326	1	98288_1	11	Edge	None	None	0.195
k127_7965598_1	2	2365	-1	98289_1	10	ATG	AAAA	3bp	0.370
k127_7965598_2	2809	3081	-1	98289_2	00	ATG	TAA	4bp	0.352
k127_7965675_1	297	1094	1	98290_1	00	ATG	GGA/GAG/AGG	5-10bp	0.615
k127_7965675_2	1182	1391	1	98290_2	00	ATG	AGGA	5-10bp	0.576
k127_7965822_1	1	564	-1	98291_1	10	ATG	None	None	0.505
k127_7965822_2	564	1427	-1	98291_2	01	Edge	None	None	0.507
k127_7965887_1	3	626	1	98292_1	10	Edge	None	None	0.447
k127_7965887_2	629	850	1	98292_2	00	ATG	GGxGG	5-10bp	0.446
k127_7965887_3	850	1131	1	98292_3	00	ATG	GGA/GAG/AGG	5-10bp	0.397
k127_7965887_4	1124	1234	1	98292_4	01	ATG	GGAG/GAGG	5-10bp	0.459
k127_7965913_1	3	1283	-1	98293_1	11	Edge	None	None	0.326
k127_7966004_1	3	368	1	98294_1	10	Edge	None	None	0.448
k127_7966004_2	370	1308	1	98294_2	00	ATG	None	None	0.449
k127_7966004_3	1487	1702	1	98294_3	01	ATG	AAAA	14bp	0.375
k127_7966048_1	1	1389	1	98295_1	11	Edge	None	None	0.506
k127_7966098_1	1	1053	1	98296_1	10	Edge	None	None	0.444
k127_7966098_2	1130	1345	1	98296_2	01	ATG	AATAA	10bp	0.477
k127_7966159_1	3	236	1	98297_1	10	Edge	None	None	0.389
k127_7966159_2	270	962	1	98297_2	00	ATG	TAAAAA	8bp	0.381
k127_7966159_3	1045	1977	1	98297_3	01	ATG	AAAA	6bp	0.457
k127_7966194_1	601	1455	1	98298_1	01	ATG	TAAAAA	4bp	0.484
k127_7966310_1	2	1294	-1	98299_1	10	GTG	None	None	0.300
k127_7966312_1	3	1196	1	98300_1	11	Edge	None	None	0.220
k127_7966313_1	38	475	-1	98301_1	00	ATG	AGGAGG	5-10bp	0.466
k127_7966313_2	594	1028	-1	98301_2	01	Edge	None	None	0.398
k127_7966314_1	2	1756	-1	98302_1	10	TTG	None	None	0.370
k127_7966314_2	1778	2404	-1	98302_2	00	ATG	GGAGG	5-10bp	0.388
k127_7966314_3	2414	3334	-1	98302_3	00	ATG	GGAGG	5-10bp	0.359
k127_7966314_4	3346	6540	-1	98302_4	01	Edge	None	None	0.370
k127_7966462_1	1	543	1	98303_1	10	Edge	None	None	0.475
k127_7966462_2	581	1036	1	98303_2	01	ATG	None	None	0.548
k127_7966473_1	80	238	1	98304_1	00	ATG	TAA	12bp	0.296
k127_7966473_2	293	1432	1	98304_2	01	ATG	AATAA	5bp	0.280
k127_7966489_1	2	241	1	98305_1	10	Edge	None	None	0.225
k127_7966489_2	956	1300	1	98305_2	01	ATG	AGGAG	5-10bp	0.406
k127_7966807_1	151	1341	1	98306_1	01	ATG	None	None	0.357
k127_7967071_1	2	202	-1	98307_1	10	ATG	TTTT	10bp	0.468
k127_7967071_2	629	1240	-1	98307_2	00	ATG	None	None	0.525
k127_7967071_3	1421	1609	1	98307_3	01	ATG	None	None	0.593
k127_7967085_1	53	1036	-1	98308_1	00	GTG	AGGAGG	5-10bp	0.443
k127_7967085_2	1182	1337	-1	98308_2	01	Edge	None	None	0.314
k127_7967120_1	2	733	-1	98309_1	10	ATG	None	None	0.505
k127_7967120_2	742	1956	-1	98309_2	00	ATG	None	None	0.532
k127_7967120_3	1976	2551	-1	98309_3	01	Edge	None	None	0.477
k127_7967196_1	21	254	-1	98310_1	00	GTG	GGAGG	5-10bp	0.577
k127_7967196_2	277	1080	-1	98310_2	01	Edge	None	None	0.644
k127_7967218_1	45	2060	1	98311_1	00	ATG	TAA	12bp	0.444
k127_7967218_2	2078	2224	1	98311_2	00	ATG	AAGAA	14bp	0.408
k127_7967431_1	1	1440	-1	98312_1	10	ATG	AAA	11bp	0.515
k127_7967431_2	1446	2132	-1	98312_2	00	ATG	TAA	11bp	0.469
k127_7967431_3	2239	4425	1	98312_3	00	ATG	TAAA	11bp	0.478
k127_7967431_4	4415	4789	-1	98312_4	01	Edge	None	None	0.501
k127_7967509_1	3	509	-1	98313_1	10	ATG	AAAAA	10bp	0.377
k127_7967509_2	658	1197	1	98313_2	00	ATG	TAA	8bp	0.457
k127_7967509_3	1197	1742	1	98313_3	01	ATG	None	None	0.498
k127_7967700_1	56	1000	-1	98314_1	00	ATG	None	None	0.258
k127_7967792_1	1	114	1	98315_1	10	Edge	None	None	0.447
k127_7967792_2	106	696	-1	98315_2	00	ATG	3Base/5BMM	13-15bp	0.503
k127_7967792_3	693	1658	-1	98315_3	00	ATG	GGA/GAG/AGG	5-10bp	0.526
k127_7967792_4	1660	1983	-1	98315_4	00	ATG	None	None	0.543
k127_7967792_5	2092	2352	-1	98315_5	01	Edge	None	None	0.548
k127_7967800_1	98	3589	-1	98316_1	00	ATG	None	None	0.215
k127_7967984_1	1	2412	1	98317_1	10	Edge	None	None	0.514
k127_7967984_2	2454	2597	1	98317_2	01	ATG	GGA/GAG/AGG	11-12bp	0.521
k127_7968139_1	1	1581	1	98318_1	11	Edge	None	None	0.382
k127_7968155_1	2	1570	1	98319_1	11	Edge	None	None	0.262
k127_7968248_1	1	108	-1	98320_1	10	ATG	None	None	0.509
k127_7968248_2	161	1282	-1	98320_2	00	ATG	TAA	14bp	0.431
k127_7968248_3	1504	1587	1	98320_3	01	ATG	TAA	14bp	0.405
k127_7968290_1	2	829	-1	98321_1	10	ATG	GGAG/GAGG	5-10bp	0.546
k127_7968290_2	1106	1489	1	98321_2	01	ATG	GGAG/GAGG	5-10bp	0.557
k127_7968452_1	1	1122	1	98322_1	11	Edge	None	None	0.643
k127_7968669_1	3	713	-1	98323_1	10	ATG	TAA	12bp	0.488
k127_7968669_2	1349	1579	-1	98323_2	01	Edge	None	None	0.442
k127_7968799_1	163	1257	-1	98324_1	00	ATG	None	None	0.220
k127_7968803_1	3	1937	1	98325_1	11	Edge	None	None	0.460
k127_7968844_1	2	553	-1	98326_1	10	ATG	TAA	11bp	0.406
k127_7968844_2	558	854	-1	98326_2	00	ATG	TATAA	12bp	0.374
k127_7968844_3	847	1071	-1	98326_3	00	ATG	TAA	5bp	0.347
k127_7968844_4	1064	1252	-1	98326_4	00	ATG	AAAA	11bp	0.360
k127_7968844_5	1257	1358	-1	98326_5	01	Edge	None	None	0.333
k127_7968851_1	2	226	1	98327_1	10	Edge	None	None	0.382
k127_7968851_2	491	1024	1	98327_2	01	ATG	GGA/GAG/AGG	5-10bp	0.451
k127_7968870_1	1	81	-1	98328_1	10	ATG	AGGAG	5-10bp	0.444
k127_7968870_2	1424	1843	1	98328_2	00	ATG	AGGAG	5-10bp	0.462
k127_7968870_3	1860	2300	1	98328_3	00	ATG	GGAGG	5-10bp	0.424
k127_7968870_4	2328	2981	1	98328_4	00	ATG	GGAG/GAGG	5-10bp	0.476
k127_7969162_1	3	1430	1	98329_1	10	Edge	None	None	0.498
k127_7969280_1	27	476	1	98330_1	00	ATG	GGAGG	5-10bp	0.587
k127_7969280_2	689	1540	-1	98330_2	00	ATG	AGGAG	5-10bp	0.390
k127_7969280_3	1623	3176	-1	98330_3	00	ATG	AGGAG	5-10bp	0.448
k127_7969375_1	3	1412	1	98331_1	11	Edge	None	None	0.589
k127_7969428_1	2	232	-1	98332_1	10	ATG	TAA	12bp	0.364
k127_7969428_2	251	745	-1	98332_2	00	ATG	AATAA	9bp	0.374
k127_7969428_3	755	1261	-1	98332_3	01	Edge	None	None	0.345
k127_7969448_1	220	1329	-1	98333_1	01	Edge	None	None	0.347
k127_7969512_1	3	1010	-1	98334_1	11	Edge	None	None	0.322
k127_7969632_1	107	1537	1	98335_1	01	ATG	None	None	0.587
k127_7969813_1	1	399	1	98336_1	10	Edge	None	None	0.544
k127_7969813_2	417	1214	1	98336_2	01	ATG	None	None	0.558
k127_7969977_1	2	250	-1	98337_1	10	ATG	AGGA	5-10bp	0.454
k127_7969977_2	280	1080	-1	98337_2	00	ATG	AGGAGG	5-10bp	0.444
k127_7969985_1	1	171	1	98338_1	10	Edge	None	None	0.468
k127_7969985_2	168	866	1	98338_2	00	ATG	None	None	0.481
k127_7969985_3	903	1202	1	98338_3	01	ATG	None	None	0.483
k127_7970085_1	3	110	1	98339_1	10	Edge	None	None	0.269
k127_7970085_2	1046	1174	1	98339_2	00	ATG	GGAG/GAGG	5-10bp	0.341
k127_7970190_1	2	1570	-1	98340_1	11	Edge	None	None	0.342
k127_7970348_1	3	1307	1	98341_1	11	Edge	None	None	0.202
k127_7970385_1	327	1451	1	98342_1	00	TTG	None	None	0.174
k127_7970385_2	1694	2425	1	98342_2	00	ATG	None	None	0.276
k127_7970385_3	2581	2664	1	98342_3	01	ATG	None	None	0.119
k127_7970398_1	3	1943	1	98343_1	10	Edge	None	None	0.657
k127_7970430_1	347	2917	1	98344_1	01	ATG	TAA	7bp	0.301
k127_7970516_1	1	333	-1	98345_1	10	ATG	GGAGG	5-10bp	0.514
k127_7970588_1	350	1291	1	98346_1	00	ATG	TAAA	15bp	0.330
k127_7970663_1	3	137	1	98347_1	10	Edge	None	None	0.252
k127_7970663_2	439	1491	1	98347_2	01	ATG	GGA/GAG/AGG	5-10bp	0.252
k127_7970702_1	3	128	-1	98348_1	10	ATG	AGGAG	5-10bp	0.532
k127_7970702_2	162	953	-1	98348_2	00	ATG	GGAG/GAGG	5-10bp	0.446
k127_7970789_1	127	1182	-1	98349_1	00	ATG	None	None	0.226
k127_7970789_2	1196	1615	-1	98349_2	00	ATG	None	None	0.155
k127_7970789_3	1813	2073	-1	98349_3	00	TTG	GGA/GAG/AGG	5-10bp	0.218
k127_7970789_4	2060	2326	-1	98349_4	00	ATG	None	None	0.236
k127_7970789_5	2555	2824	-1	98349_5	01	Edge	None	None	0.189
k127_7970820_1	1	1317	1	98350_1	11	Edge	None	None	0.402
k127_7970903_1	3	1724	-1	98351_1	10	ATG	AGGAG	5-10bp	0.512
k127_7970903_2	1736	2107	-1	98351_2	01	Edge	None	None	0.511
k127_7970904_1	1	1374	1	98352_1	11	Edge	None	None	0.599
k127_7970978_1	1	192	1	98353_1	10	Edge	None	None	0.521
k127_7970978_2	510	935	1	98353_2	00	ATG	AATAA	14bp	0.512
k127_7970978_3	1078	1296	1	98353_3	01	ATG	AAA	13bp	0.621
k127_7971083_1	1	210	-1	98354_1	10	ATG	None	None	0.529
k127_7971083_2	237	650	-1	98354_2	00	ATG	None	None	0.553
k127_7971083_3	666	1574	-1	98354_3	00	ATG	None	None	0.547
k127_7971083_4	1614	2516	-1	98354_4	00	GTG	None	None	0.569
k127_7971083_5	2522	3388	-1	98354_5	00	ATG	None	None	0.536
k127_7971083_6	3372	4304	-1	98354_6	00	ATG	None	None	0.474
k127_7971083_7	4459	4710	1	98354_7	01	ATG	None	None	0.516
k127_7971146_1	3	1199	1	98355_1	10	Edge	None	None	0.284
k127_7971146_2	1212	1292	1	98355_2	01	ATG	GGA/GAG/AGG	5-10bp	0.210
k127_7971179_1	3	1307	1	98356_1	11	Edge	None	None	0.615
k127_7971375_1	2	796	-1	98357_1	10	ATG	None	None	0.513
k127_7971375_2	896	1195	-1	98357_2	01	Edge	None	None	0.527
k127_7971442_1	3	380	1	98358_1	10	Edge	None	None	0.212
k127_7971442_2	1118	1240	1	98358_2	00	ATG	None	None	0.341
k127_7971682_1	1	168	-1	98359_1	10	ATG	None	None	0.571
k127_7971682_2	209	1039	-1	98359_2	01	Edge	None	None	0.599
k127_7971741_1	3	380	1	98360_1	10	Edge	None	None	0.288
k127_7971741_2	377	712	1	98360_2	00	ATG	None	None	0.274
k127_7971741_3	714	1079	1	98360_3	01	ATG	None	None	0.276
k127_7971878_1	1	402	-1	98361_1	10	ATG	None	None	0.552
k127_7971878_2	435	2012	-1	98361_2	00	ATG	None	None	0.586
k127_7971962_1	1	1413	-1	98362_1	11	Edge	None	None	0.592
k127_7971982_1	2	304	1	98363_1	10	Edge	None	None	0.515
k127_7971982_2	350	1009	1	98363_2	01	ATG	AGGAG	5-10bp	0.539
k127_7971997_1	1	1791	-1	98364_1	11	Edge	None	None	0.504
k127_7972060_1	1	180	-1	98365_1	10	ATG	GGAGG	5-10bp	0.289
k127_7972060_2	194	424	-1	98365_2	00	ATG	AGGAG	5-10bp	0.281
k127_7972060_3	492	833	-1	98365_3	00	ATG	GGAGG	5-10bp	0.327
k127_7972060_4	1077	1580	-1	98365_4	01	Edge	None	None	0.264
k127_7972064_1	3	1304	-1	98366_1	10	GTG	GGxGG	5-10bp	0.378
k127_7972064_2	1297	1794	-1	98366_2	01	Edge	None	None	0.400
k127_7972104_1	94	1149	-1	98367_1	01	Edge	None	None	0.574
k127_7972332_1	3	2018	-1	98368_1	11	Edge	None	None	0.385
k127_7972397_1	3	107	-1	98369_1	10	ATG	None	None	0.524
k127_7972397_2	104	1447	-1	98369_2	01	Edge	None	None	0.561
k127_7972480_1	296	931	-1	98370_1	00	ATG	GGAG/GAGG	5-10bp	0.269
k127_7972480_2	996	1088	-1	98370_2	01	Edge	None	None	0.290
k127_7972566_1	2	337	-1	98371_1	10	ATG	AAA	13bp	0.577
k127_7972566_2	421	1386	-1	98371_2	01	Edge	None	None	0.501
k127_7972762_1	2	1249	-1	98372_1	11	Edge	None	None	0.261
k127_7972813_1	3	224	-1	98373_1	10	ATG	GGAGG	5-10bp	0.257
k127_7972813_2	353	940	-1	98373_2	00	ATG	GGAG/GAGG	5-10bp	0.376
k127_7972813_3	940	2058	-1	98373_3	00	GTG	GGxGG	5-10bp	0.384
k127_7972813_4	2064	2510	-1	98373_4	00	ATG	GGAG/GAGG	5-10bp	0.291
k127_7972813_5	2619	3113	-1	98373_5	01	Edge	None	None	0.432
k127_7972833_1	3	722	1	98374_1	10	Edge	None	None	0.306
k127_7972833_2	791	1204	1	98374_2	01	ATG	GGAG/GAGG	5-10bp	0.362
k127_7972979_1	1	1089	1	98375_1	11	Edge	None	None	0.518
k127_7973010_1	659	1408	-1	98376_1	00	ATG	None	None	0.540
k127_7973010_2	1506	2189	1	98376_2	01	ATG	None	None	0.596
k127_7973145_1	1	864	-1	98377_1	10	ATG	None	None	0.554
k127_7973145_2	883	1074	-1	98377_2	01	Edge	None	None	0.469
k127_7973210_1	3	251	1	98378_1	10	Edge	None	None	0.217
k127_7973210_2	513	659	1	98378_2	00	ATG	None	None	0.136
k127_7973210_3	870	1703	1	98378_3	01	ATG	None	None	0.157
k127_7973230_1	1	171	1	98379_1	10	Edge	None	None	0.269
k127_7973230_2	339	860	-1	98379_2	00	ATG	TAA	11bp	0.412
k127_7973230_3	877	1170	1	98379_3	01	ATG	TAA	5bp	0.483
k127_7973320_1	2	739	1	98380_1	10	Edge	None	None	0.500
k127_7973320_2	739	1119	1	98380_2	00	ATG	GGxGG	5-10bp	0.438
k127_7973320_3	1129	2070	1	98380_3	00	ATG	3Base/5BMM	13-15bp	0.544
k127_7973347_1	1	813	-1	98381_1	10	ATG	None	None	0.563
k127_7973347_2	810	1205	-1	98381_2	00	ATG	None	None	0.538
k127_7973347_3	1365	2837	-1	98381_3	00	ATG	None	None	0.573
k127_7973347_4	2931	3860	-1	98381_4	00	ATG	None	None	0.562
k127_7973347_5	3969	4982	-1	98381_5	00	ATG	None	None	0.588
k127_7973645_1	3	815	1	98382_1	10	Edge	None	None	0.293
k127_7973645_2	820	1473	1	98382_2	00	ATG	GGA/GAG/AGG	5-10bp	0.269
k127_7973645_3	1803	3125	1	98382_3	00	TTG	AGGA/GGAG/GAGG	11-12bp	0.322
k127_7973645_4	3186	3569	-1	98382_4	01	Edge	None	None	0.372
k127_7973649_1	363	872	1	98383_1	00	GTG	GGAG/GAGG	5-10bp	0.296
k127_7973649_2	1932	2708	-1	98383_2	00	ATG	None	None	0.257
k127_7973649_3	3366	4136	1	98383_3	00	ATG	None	None	0.226
k127_7973652_1	1	123	-1	98384_1	10	ATG	GGAGG	5-10bp	0.382
k127_7973652_2	348	836	1	98384_2	00	ATG	GGAGG	5-10bp	0.303
k127_7973652_3	865	1104	1	98384_3	01	ATG	GGA/GAG/AGG	11-12bp	0.292
k127_7973664_1	2	70	1	98385_1	10	Edge	None	None	0.406
k127_7973664_2	77	289	-1	98385_2	00	ATG	AAAAA	6bp	0.390
k127_7973664_3	310	936	-1	98385_3	00	ATG	AAAAA	11bp	0.469
k127_7973664_4	955	1296	-1	98385_4	01	Edge	None	None	0.444
k127_7973736_1	533	1393	1	98386_1	00	ATG	GGAG/GAGG	5-10bp	0.417
k127_7973736_2	1503	2144	1	98386_2	00	ATG	AGGA	5-10bp	0.389
k127_7973736_3	2165	2710	1	98386_3	00	ATG	None	None	0.372
k127_7973736_4	2780	4741	1	98386_4	00	ATG	GGAG/GAGG	5-10bp	0.424
k127_7973736_5	4905	5783	-1	98386_5	00	ATG	GGA/GAG/AGG	11-12bp	0.378
k127_7973736_6	5807	6073	-1	98386_6	01	Edge	None	None	0.446
k127_7973817_1	2	475	-1	98387_1	10	ATG	GGA/GAG/AGG	11-12bp	0.251
k127_7973817_2	477	1463	-1	98387_2	01	Edge	None	None	0.306
k127_7973828_1	2	388	1	98388_1	10	Edge	None	None	0.625
k127_7973828_2	989	1297	-1	98388_2	00	ATG	AGGAG	5-10bp	0.485
k127_7973851_1	185	1729	-1	98389_1	00	ATG	TAA	11bp	0.436
k127_7973991_1	3	122	1	98390_1	10	Edge	None	None	0.267
k127_7973991_2	194	1144	-1	98390_2	00	ATG	AGGAG	5-10bp	0.262
k127_7974196_1	1	894	-1	98391_1	10	GTG	GGA/GAG/AGG	5-10bp	0.531
k127_7974196_2	999	1319	-1	98391_2	01	Edge	None	None	0.523
k127_7974212_1	1	669	-1	98392_1	10	ATG	GGAGG	5-10bp	0.619
k127_7974212_2	882	1292	1	98392_2	01	ATG	None	None	0.528
k127_7974256_1	2	532	-1	98393_1	10	ATG	None	None	0.621
k127_7974256_2	529	1476	-1	98393_2	01	Edge	None	None	0.593
k127_7974386_1	62	1066	-1	98394_1	01	Edge	None	None	0.484
k127_7974398_1	3	359	1	98395_1	10	Edge	None	None	0.493
k127_7974398_2	464	1198	1	98395_2	00	ATG	AGGAGG	5-10bp	0.426
k127_7974398_3	1251	1979	1	98395_3	00	GTG	AGGAG	5-10bp	0.399
k127_7974398_4	1960	3255	1	98395_4	00	ATG	AGGA	5-10bp	0.400
k127_7974398_5	3614	4648	-1	98395_5	00	ATG	AGGA	5-10bp	0.456
k127_7974398_6	4861	7026	1	98395_6	00	ATG	4Base/6BMM	13-15bp	0.434
k127_7974398_7	7033	8400	1	98395_7	00	ATG	AGGAGG	11-12bp	0.403
k127_7974398_8	8470	8637	1	98395_8	00	ATG	AGGAG	5-10bp	0.429
k127_7974398_9	8652	8819	1	98395_9	00	ATG	AGxAG	5-10bp	0.464
k127_7974398_10	8980	9399	1	98395_10	00	ATG	AGGA	5-10bp	0.407
k127_7974398_11	9439	10560	1	98395_11	00	ATG	GGAGG	5-10bp	0.417
k127_7974398_12	10638	11543	1	98395_12	00	ATG	AGGA	5-10bp	0.443
k127_7974398_13	11546	12391	1	98395_13	00	ATG	AGGAG	5-10bp	0.398
k127_7974398_14	12492	13094	1	98395_14	00	ATG	GGAGG	5-10bp	0.448
k127_7974398_15	13275	13796	1	98395_15	00	GTG	AGGAG/GGAGG	11-12bp	0.433
k127_7974398_16	13933	14619	-1	98395_16	01	Edge	None	None	0.410
k127_7974456_1	2	772	-1	98396_1	10	ATG	GGAGG	5-10bp	0.669
k127_7974456_2	769	1221	-1	98396_2	01	Edge	None	None	0.682
k127_7974610_1	1	642	1	98397_1	10	Edge	None	None	0.475
k127_7974610_2	783	1031	1	98397_2	01	ATG	None	None	0.470
k127_7974809_1	1	363	1	98398_1	10	Edge	None	None	0.537
k127_7974809_2	406	1041	1	98398_2	01	ATG	None	None	0.516
k127_7974906_1	2	376	1	98399_1	10	Edge	None	None	0.536
k127_7974906_2	648	1157	1	98399_2	01	ATG	GGAGG	5-10bp	0.561
k127_7974940_1	1	510	1	98400_1	10	Edge	None	None	0.343
k127_7974940_2	859	1464	1	98400_2	00	GTG	GGA/GAG/AGG	5-10bp	0.406
k127_7974940_3	1491	1562	1	98400_3	01	ATG	GGxGG	5-10bp	0.389
k127_7974963_1	1	1038	1	98401_1	11	Edge	None	None	0.596
k127_7975000_1	1	462	-1	98402_1	10	ATG	None	None	0.478
k127_7975000_2	576	1247	-1	98402_2	00	ATG	AAA	15bp	0.469
k127_7975000_3	1298	2479	-1	98402_3	00	ATG	AATAA	14bp	0.480
k127_7975008_1	1	543	1	98403_1	10	Edge	None	None	0.591
k127_7975008_2	652	1152	-1	98403_2	00	GTG	AAAAAA	14bp	0.481
k127_7975150_1	1	519	-1	98404_1	10	ATG	GGAG/GAGG	5-10bp	0.303
k127_7975150_2	522	1385	-1	98404_2	00	ATG	None	None	0.339
k127_7975150_3	1481	2542	-1	98404_3	00	ATG	AGGAG	5-10bp	0.335
k127_7975150_4	2548	4674	-1	98404_4	01	Edge	None	None	0.284
k127_7975161_1	1	507	1	98405_1	10	Edge	None	None	0.611
k127_7975161_2	559	3255	1	98405_2	01	ATG	None	None	0.545
k127_7975185_1	3	308	-1	98406_1	10	GTG	GGA/GAG/AGG	5-10bp	0.490
k127_7975185_2	305	1564	-1	98406_2	01	Edge	None	None	0.521
k127_7975255_1	2	130	-1	98407_1	10	ATG	GGAG/GAGG	5-10bp	0.256
k127_7975255_2	604	879	1	98407_2	00	ATG	AGxAG	5-10bp	0.275
k127_7975255_3	879	1082	1	98407_3	00	GTG	None	None	0.225
k127_7975314_1	2	538	-1	98408_1	10	TTG	GGAGG	5-10bp	0.279
k127_7975314_2	557	1204	-1	98408_2	00	ATG	AGGAG(G)/GGAGG	13-15bp	0.235
k127_7975314_3	1383	1772	-1	98408_3	01	Edge	None	None	0.349
k127_7975398_1	3	1064	-1	98409_1	10	ATG	None	None	0.539
k127_7975398_2	1036	2037	-1	98409_2	01	Edge	None	None	0.536
k127_7975441_1	147	422	1	98410_1	00	ATG	None	None	0.264
k127_7975441_2	967	2070	1	98410_2	00	ATG	AGxAG	5-10bp	0.309
k127_7975468_1	1	846	-1	98411_1	10	ATG	GGA/GAG/AGG	5-10bp	0.556
k127_7975468_2	998	2464	-1	98411_2	00	ATG	GGAGG	5-10bp	0.485
k127_7975468_3	2457	3812	-1	98411_3	00	ATG	GGA/GAG/AGG	5-10bp	0.509
k127_7975468_4	3913	4119	-1	98411_4	01	Edge	None	None	0.478
k127_7975647_1	3	302	-1	98412_1	10	ATG	AGGAG	5-10bp	0.347
k127_7975647_2	299	1135	-1	98412_2	00	ATG	GGAG/GAGG	5-10bp	0.300
k127_7975647_3	1135	1287	-1	98412_3	01	Edge	None	None	0.314
k127_7976165_1	1	474	1	98413_1	10	Edge	None	None	0.530
k127_7976165_2	731	1069	1	98413_2	00	ATG	AGGAGG	5-10bp	0.460
k127_7976165_3	1034	1183	-1	98413_3	01	Edge	None	None	0.473
k127_7976284_1	3	1019	1	98414_1	11	Edge	None	None	0.661
k127_7976470_1	1	219	1	98415_1	10	Edge	None	None	0.292
k127_7976470_2	306	764	1	98415_2	00	ATG	AGGAG	5-10bp	0.322
k127_7976470_3	761	1654	-1	98415_3	00	ATG	None	None	0.319
k127_7976470_4	1760	1939	1	98415_4	01	ATG	GGAG/GAGG	5-10bp	0.400
k127_7976513_1	1	522	1	98416_1	10	Edge	None	None	0.352
k127_7976513_2	670	1203	1	98416_2	00	ATG	GGA/GAG/AGG	5-10bp	0.395
k127_7976513_3	1211	1321	1	98416_3	01	ATG	AGGA/GGAG/GAGG	11-12bp	0.432
k127_7976580_1	2	85	1	98417_1	10	Edge	None	None	0.274
k127_7976580_2	179	2026	1	98417_2	00	ATG	GGAGG	5-10bp	0.285
k127_7976580_3	2113	2319	1	98417_3	00	ATG	AGGAG	5-10bp	0.290
k127_7976580_4	2319	2639	1	98417_4	01	ATG	AGxAGG/AGGxGG	5-10bp	0.352
k127_7976625_1	1	762	1	98418_1	10	Edge	None	None	0.249
k127_7976625_2	755	1459	1	98418_2	01	ATG	AGGAG	5-10bp	0.184
k127_7976631_1	2	694	1	98419_1	10	Edge	None	None	0.380
k127_7976631_2	910	1644	-1	98419_2	00	ATG	AGGAGG	5-10bp	0.539
k127_7976631_3	1779	2402	-1	98419_3	00	ATG	AGGAG/GGAGG	11-12bp	0.534
k127_7976631_4	2490	2750	-1	98419_4	01	Edge	None	None	0.563
k127_7976692_1	3	722	-1	98420_1	10	ATG	GGAG/GAGG	5-10bp	0.433
k127_7976692_2	865	1422	1	98420_2	00	ATG	GGA/GAG/AGG	5-10bp	0.409
k127_7976692_3	1433	2425	1	98420_3	01	ATG	GGAG/GAGG	5-10bp	0.409
k127_7976712_1	143	2014	-1	98421_1	01	Edge	None	None	0.233
k127_7976774_1	2	448	-1	98422_1	10	TTG	AGGAG	5-10bp	0.499
k127_7976774_2	487	681	-1	98422_2	00	ATG	GGA/GAG/AGG	11-12bp	0.390
k127_7976774_3	794	1042	1	98422_3	00	ATG	AGGAGG	5-10bp	0.434
k127_7976774_4	1039	1374	1	98422_4	00	ATG	AGGA/GGAG/GAGG	11-12bp	0.342
k127_7976774_5	1412	2086	-1	98422_5	01	Edge	None	None	0.465
k127_7976864_1	2	175	-1	98423_1	10	ATG	GGAGG	5-10bp	0.534
k127_7976864_2	190	348	-1	98423_2	00	ATG	AGGAG	5-10bp	0.560
k127_7976864_3	362	1972	-1	98423_3	00	ATG	AGGAG	5-10bp	0.629
k127_7976868_1	1	1695	1	98424_1	11	Edge	None	None	0.535
k127_7976960_1	3	116	1	98425_1	10	Edge	None	None	0.447
k127_7976960_2	364	474	1	98425_2	00	ATG	AAAAA	6bp	0.315
k127_7976960_3	471	1484	1	98425_3	01	ATG	AAA	10bp	0.507
k127_7977051_1	1	1086	1	98426_1	11	Edge	None	None	0.496
k127_7977129_1	230	1141	1	98427_1	01	ATG	None	None	0.567
k127_7977272_1	122	1150	1	98428_1	01	ATG	None	None	0.563
k127_7977392_1	49	336	-1	98429_1	00	ATG	GGAGG	5-10bp	0.306
k127_7977392_2	344	640	-1	98429_2	00	ATG	AGGA	5-10bp	0.199
k127_7977392_3	650	943	-1	98429_3	00	ATG	GGAGG	5-10bp	0.286
k127_7977392_4	1087	2322	-1	98429_4	00	ATG	GGAGG	5-10bp	0.202
k127_7977392_5	2338	3273	-1	98429_5	00	ATG	GGA/GAG/AGG	5-10bp	0.236
k127_7977392_6	3352	4320	-1	98429_6	00	ATG	AGGAG	5-10bp	0.247
k127_7977392_7	4417	5043	-1	98429_7	00	ATG	AGxAGG/AGGxGG	5-10bp	0.211
k127_7977392_8	5236	5982	-1	98429_8	00	TTG	GGAG/GAGG	5-10bp	0.153
k127_7977392_9	5957	6490	-1	98429_9	00	ATG	GGA/GAG/AGG	5-10bp	0.180
k127_7977392_10	6500	6982	-1	98429_10	00	ATG	None	None	0.118
k127_7977392_11	6982	7734	-1	98429_11	00	ATG	None	None	0.154
k127_7977392_12	7734	8405	-1	98429_12	00	ATG	4Base/6BMM	13-15bp	0.213
k127_7977392_13	8398	8850	-1	98429_13	00	ATG	None	None	0.163
k127_7977392_14	8917	9528	-1	98429_14	00	ATG	GGA/GAG/AGG	5-10bp	0.191
k127_7977392_15	9510	10361	-1	98429_15	00	ATG	GGA/GAG/AGG	5-10bp	0.230
k127_7977392_16	10361	11683	-1	98429_16	01	Edge	None	None	0.286
k127_7977449_1	2	1126	1	98430_1	10	Edge	None	None	0.420
k127_7977556_1	1	351	1	98431_1	10	Edge	None	None	0.675
k127_7977556_2	371	712	-1	98431_2	00	ATG	GGA/GAG/AGG	11-12bp	0.556
k127_7977556_3	891	1847	-1	98431_3	00	ATG	AGGAG/GGAGG	11-12bp	0.666
k127_7977556_4	1857	2255	-1	98431_4	01	Edge	None	None	0.659
k127_7977793_1	80	1072	1	98432_1	01	ATG	None	None	0.466
k127_7977825_1	1	84	1	98433_1	10	Edge	None	None	0.155
k127_7977825_2	274	837	1	98433_2	00	ATG	AGGA	5-10bp	0.307
k127_7977825_3	987	1190	1	98433_3	00	ATG	AGGAG	5-10bp	0.456
k127_7977864_1	1142	2380	1	98434_1	00	ATG	None	None	0.623
k127_7977864_2	2419	2649	1	98434_2	00	ATG	GGAG/GAGG	5-10bp	0.420
k127_7977864_3	3341	4123	1	98434_3	00	ATG	None	None	0.506
k127_7978008_1	1	972	1	98435_1	10	Edge	None	None	0.553
k127_7978008_2	1133	1534	1	98435_2	00	ATG	GGAG/GAGG	5-10bp	0.522
k127_7978008_3	1524	1760	1	98435_3	00	ATG	AGxAGG/AGGxGG	5-10bp	0.502
k127_7978008_4	1757	1876	1	98435_4	01	ATG	3Base/5BMM	13-15bp	0.550
k127_7978031_1	2	3154	1	98436_1	11	Edge	None	None	0.341
k127_7978073_1	1	1311	-1	98437_1	11	Edge	None	None	0.270
k127_7978162_1	2	568	1	98438_1	10	Edge	None	None	0.464
k127_7978162_2	611	940	-1	98438_2	00	GTG	None	None	0.530
k127_7978162_3	1141	1824	1	98438_3	01	ATG	AACAA	13bp	0.579
k127_7978201_1	2	700	1	98439_1	10	Edge	None	None	0.230
k127_7978201_2	795	1043	1	98439_2	01	ATG	AGGAG/GGAGG	11-12bp	0.341
k127_7978276_1	1	1215	-1	98440_1	10	ATG	AGGAGG	11-12bp	0.514
k127_7978276_2	1199	1573	-1	98440_2	00	ATG	AGGAGG	5-10bp	0.477
k127_7978276_3	1585	1926	-1	98440_3	01	Edge	None	None	0.474
k127_7978331_1	2	163	1	98441_1	10	Edge	None	None	0.469
k127_7978331_2	197	1231	1	98441_2	00	ATG	AGGAGG	5-10bp	0.380
k127_7978331_3	1302	1616	1	98441_3	01	ATG	GGA/GAG/AGG	5-10bp	0.340
k127_7978416_1	1	420	1	98442_1	10	Edge	None	None	0.605
k127_7978416_2	417	1181	1	98442_2	00	ATG	None	None	0.600
k127_7978416_3	1234	1737	-1	98442_3	01	Edge	None	None	0.567
k127_7978425_1	3	413	-1	98443_1	10	ATG	None	None	0.360
k127_7978425_2	642	1487	1	98443_2	00	ATG	TAA	7bp	0.361
k127_7978425_3	1489	1722	-1	98443_3	00	ATG	None	None	0.278
k127_7978425_4	1715	5044	-1	98443_4	01	Edge	None	None	0.341
k127_7978494_1	113	337	-1	98444_1	00	ATG	AGGAG	5-10bp	0.387
k127_7978494_2	681	803	-1	98444_2	00	ATG	GGAG/GAGG	5-10bp	0.366
k127_7978494_3	954	1103	-1	98444_3	00	ATG	GGA/GAG/AGG	5-10bp	0.300
k127_7978494_4	1090	1674	-1	98444_4	00	ATG	AGGAG	5-10bp	0.318
k127_7978494_5	1743	2153	-1	98444_5	01	Edge	None	None	0.411
k127_7978495_1	1	1200	1	98445_1	10	Edge	None	None	0.421
k127_7978495_2	1302	1898	1	98445_2	01	ATG	GGAG/GAGG	5-10bp	0.348
k127_7978551_1	1	405	1	98446_1	10	Edge	None	None	0.447
k127_7978551_2	411	629	1	98446_2	00	ATG	GGA/GAG/AGG	5-10bp	0.420
k127_7978551_3	626	934	1	98446_3	00	ATG	GGAG/GAGG	5-10bp	0.343
k127_7978551_4	1027	1188	1	98446_4	01	ATG	None	None	0.407
k127_7978553_1	3	962	-1	98447_1	10	ATG	AGGA	5-10bp	0.554
k127_7978553_2	1125	1439	-1	98447_2	00	ATG	AGGAGG	5-10bp	0.549
k127_7978553_3	1481	1813	-1	98447_3	01	Edge	None	None	0.646
k127_7978644_1	3	1697	-1	98448_1	10	ATG	TAAAAA	10bp	0.429
k127_7978644_2	1799	2398	-1	98448_2	01	Edge	None	None	0.445
k127_7978842_1	2	595	-1	98449_1	10	ATG	None	None	0.588
k127_7978842_2	678	953	-1	98449_2	00	ATG	None	None	0.514
k127_7978867_1	1	597	-1	98450_1	10	TTG	GGAG/GAGG	5-10bp	0.459
k127_7978867_2	706	2583	-1	98450_2	01	Edge	None	None	0.453
k127_7979063_1	1	1017	1	98451_1	11	Edge	None	None	0.386
k127_7979075_1	3	2195	1	98452_1	10	Edge	None	None	0.217
k127_7979101_1	3	122	-1	98453_1	10	ATG	None	None	0.508
k127_7979101_2	570	1565	-1	98453_2	01	Edge	None	None	0.447
k127_7979156_1	1	288	1	98454_1	10	Edge	None	None	0.549
k127_7979156_2	348	1046	1	98454_2	00	GTG	AGGAG	5-10bp	0.571
k127_7979156_3	1253	1522	1	98454_3	00	ATG	GGAG/GAGG	5-10bp	0.574
k127_7979156_4	1751	2074	-1	98454_4	01	Edge	None	None	0.543
k127_7979172_1	2	2473	1	98455_1	10	Edge	None	None	0.399
k127_7979204_1	143	1501	-1	98456_1	01	Edge	None	None	0.621
k127_7979343_1	67	1068	-1	98457_1	01	Edge	None	None	0.521
k127_7979596_1	145	444	1	98458_1	00	TTG	None	None	0.357
k127_7979596_2	479	760	1	98458_2	00	ATG	None	None	0.369
k127_7979596_3	980	1093	1	98458_3	01	ATG	None	None	0.368
k127_7979619_1	2	1009	1	98459_1	10	Edge	None	None	0.416
k127_7979619_2	1011	1172	-1	98459_2	01	Edge	None	None	0.204
k127_7979681_1	1	1080	-1	98460_1	11	Edge	None	None	0.367
k127_7979700_1	3	116	-1	98461_1	10	ATG	None	None	0.281
k127_7979700_2	178	981	-1	98461_2	00	GTG	AAAAA	11bp	0.354
k127_7979700_3	956	1240	-1	98461_3	00	ATG	None	None	0.326
k127_7979700_4	1338	1862	-1	98461_4	00	ATG	TAA	4bp	0.450
k127_7979700_5	2041	2589	-1	98461_5	00	ATG	AAAA	11bp	0.357
k127_7979721_1	1	1503	1	98462_1	10	Edge	None	None	0.200
k127_7979800_1	72	1421	1	98463_1	01	ATG	None	None	0.195
k127_7979987_1	1	966	-1	98464_1	10	ATG	None	None	0.248
k127_7979987_2	1106	1825	-1	98464_2	00	ATG	GGA/GAG/AGG	5-10bp	0.254
k127_7979987_3	1932	2495	-1	98464_3	01	Edge	None	None	0.270
k127_7980053_1	2	1093	1	98465_1	11	Edge	None	None	0.172
k127_7980134_1	203	514	1	98466_1	00	ATG	GGA/GAG/AGG	5-10bp	0.215
k127_7980134_2	531	914	1	98466_2	00	ATG	None	None	0.154
k127_7980134_3	948	1220	1	98466_3	00	ATG	GGAG/GAGG	5-10bp	0.220
k127_7980134_4	1222	1437	1	98466_4	01	ATG	GGAG/GAGG	5-10bp	0.287
k127_7980135_1	1	306	1	98467_1	10	Edge	None	None	0.343
k127_7980135_2	299	775	-1	98467_2	00	ATG	TAA	7bp	0.335
k127_7980135_3	826	1263	1	98467_3	01	ATG	TAAA	15bp	0.329
k127_7980149_1	3	392	-1	98468_1	10	ATG	AAAA	14bp	0.562
k127_7980149_2	575	925	-1	98468_2	00	GTG	None	None	0.558
k127_7980165_1	1	249	-1	98469_1	10	ATG	GGAGG	5-10bp	0.590
k127_7980165_2	261	809	-1	98469_2	00	ATG	GGAGG	5-10bp	0.619
k127_7980165_3	856	1023	-1	98469_3	01	Edge	None	None	0.613
k127_7980187_1	3	791	1	98470_1	10	Edge	None	None	0.541
k127_7980187_2	1024	1995	1	98470_2	01	ATG	AGGAGG	5-10bp	0.576
k127_7980308_1	1	543	1	98471_1	10	Edge	None	None	0.416
k127_7980308_2	540	1754	-1	98471_2	00	ATG	AGxAGG/AGGxGG	5-10bp	0.386
k127_7980308_3	1845	2351	1	98471_3	00	ATG	AGGA	5-10bp	0.442
k127_7980308_4	2348	3409	1	98471_4	00	ATG	None	None	0.443
k127_7980326_1	2	1234	-1	98472_1	11	Edge	None	None	0.611
k127_7980387_1	1	1380	-1	98473_1	10	ATG	TAA	11bp	0.472
k127_7980387_2	1408	1644	-1	98473_2	00	ATG	AACAA	12bp	0.489
k127_7980387_3	1641	1946	-1	98473_3	00	ATG	TAA	12bp	0.458
k127_7980387_4	1959	3398	-1	98473_4	00	ATG	TAAA	11bp	0.485
k127_7980387_5	3411	4841	-1	98473_5	00	ATG	AAA	12bp	0.474
k127_7980387_6	4845	5336	-1	98473_6	00	ATG	AAGAA	7bp	0.461
k127_7980387_7	5437	5694	-1	98473_7	00	ATG	TAAAAA	9bp	0.481
k127_7980387_8	5758	6408	-1	98473_8	00	ATG	TAAA	12bp	0.470
k127_7980387_9	6451	7557	-1	98473_9	00	ATG	None	None	0.480
k127_7980387_10	7559	8041	-1	98473_10	00	ATG	TAA	11bp	0.470
k127_7980387_11	8123	8560	-1	98473_11	00	ATG	TAA	3bp	0.491
k127_7980387_12	8557	9084	-1	98473_12	00	ATG	TAA	13bp	0.502
k127_7980387_13	9106	9333	-1	98473_13	00	ATG	None	None	0.408
k127_7980407_1	2	2632	1	98474_1	10	Edge	None	None	0.381
k127_7980407_2	2666	3667	1	98474_2	00	ATG	None	None	0.397
k127_7980407_3	3684	4685	1	98474_3	00	ATG	TAAA	15bp	0.369
k127_7980407_4	4767	4958	-1	98474_4	00	ATG	TAA	15bp	0.365
k127_7980407_5	4982	5992	1	98474_5	00	ATG	AAAAA	12bp	0.426
k127_7980452_1	1	1152	-1	98475_1	11	Edge	None	None	0.456
k127_7980601_1	147	1091	1	98476_1	01	ATG	None	None	0.492
k127_7980760_1	2	1186	-1	98477_1	10	ATG	GGAGG	5-10bp	0.414
k127_7980760_2	1189	2907	-1	98477_2	01	Edge	None	None	0.409
k127_7980947_1	164	1924	-1	98478_1	00	ATG	None	None	0.234
k127_7980984_1	2	1252	1	98479_1	10	Edge	None	None	0.371
k127_7980984_2	1270	1632	1	98479_2	01	ATG	AATAA	14bp	0.479
k127_7981040_1	2	511	1	98480_1	10	Edge	None	None	0.371
k127_7981040_2	515	919	1	98480_2	00	ATG	GGA/GAG/AGG	11-12bp	0.385
k127_7981040_3	1163	1285	1	98480_3	01	ATG	GGAG/GAGG	5-10bp	0.423
k127_7981061_1	3	881	-1	98481_1	10	ATG	AGGAG	5-10bp	0.646
k127_7981061_2	913	1017	-1	98481_2	01	Edge	None	None	0.533
k127_7981064_1	3	1334	-1	98482_1	10	ATG	GGAGG	5-10bp	0.577
k127_7981064_2	1331	1411	-1	98482_2	01	Edge	None	None	0.531
k127_7981177_1	1	393	1	98483_1	10	Edge	None	None	0.601
k127_7981177_2	420	1127	1	98483_2	01	ATG	AGGA	5-10bp	0.562
k127_7981178_1	3	1229	1	98484_1	10	Edge	None	None	0.414
k127_7981178_2	1244	1510	1	98484_2	01	ATG	None	None	0.393
k127_7981183_1	179	322	-1	98485_1	00	ATG	GGAG/GAGG	5-10bp	0.222
k127_7981183_2	326	1693	-1	98485_2	01	Edge	None	None	0.344
k127_7981234_1	1	1242	1	98486_1	11	Edge	None	None	0.552
k127_7981276_1	1	621	-1	98487_1	10	ATG	AGxAGG/AGGxGG	5-10bp	0.493
k127_7981276_2	702	2948	-1	98487_2	00	ATG	AGGA	5-10bp	0.533
k127_7981276_3	2957	3985	-1	98487_3	00	ATG	4Base/6BMM	13-15bp	0.535
k127_7981276_4	3985	4905	-1	98487_4	00	ATG	GGAGG	5-10bp	0.554
k127_7981276_5	5151	5465	1	98487_5	00	ATG	AGGAGG	5-10bp	0.527
k127_7981276_6	5672	6121	1	98487_6	01	ATG	GGAG/GAGG	5-10bp	0.542
k127_7981536_1	1	1722	-1	98488_1	10	ATG	TAAA	12bp	0.533
k127_7981536_2	2033	2143	1	98488_2	01	ATG	TAA	12bp	0.495
k127_7981562_1	1	510	1	98489_1	10	Edge	None	None	0.482
k127_7981562_2	511	846	-1	98489_2	00	ATG	GGAG/GAGG	5-10bp	0.408
k127_7981562_3	940	1281	-1	98489_3	00	ATG	GGAG/GAGG	5-10bp	0.418
k127_7981562_4	1372	2040	-1	98489_4	00	ATG	GGAG/GAGG	5-10bp	0.450
k127_7981562_5	2052	2813	-1	98489_5	00	ATG	AGxAGG/AGGxGG	5-10bp	0.423
k127_7981562_6	3103	3327	-1	98489_6	01	Edge	None	None	0.467
k127_7981782_1	1	1068	-1	98490_1	11	Edge	None	None	0.264
k127_7981835_1	3	1391	1	98491_1	10	Edge	None	None	0.524
k127_7981835_2	1541	1867	1	98491_2	01	ATG	GGAGG	5-10bp	0.517
k127_7981938_1	63	1076	-1	98492_1	01	Edge	None	None	0.450
k127_7981970_1	1	135	-1	98493_1	10	ATG	GGAG/GAGG	5-10bp	0.370
k127_7981970_2	286	753	1	98493_2	00	ATG	None	None	0.504
k127_7981970_3	874	1386	1	98493_3	00	ATG	GGA/GAG/AGG	5-10bp	0.509
k127_7981970_4	1383	1487	1	98493_4	01	ATG	None	None	0.533
k127_7982010_1	51	248	1	98494_1	00	ATG	None	None	0.222
k127_7982010_2	305	1555	1	98494_2	00	ATG	None	None	0.201
k127_7982010_3	1684	1836	-1	98494_3	01	Edge	None	None	0.131
k127_7982079_1	1	93	1	98495_1	10	Edge	None	None	0.624
k127_7982079_2	168	1664	1	98495_2	01	ATG	GGAG/GAGG	5-10bp	0.661
k127_7982103_1	1	1227	1	98496_1	11	Edge	None	None	0.288
k127_7982201_1	1239	1970	1	98497_1	00	ATG	TAAAAA	14bp	0.220
k127_7982201_2	1982	2155	1	98497_2	00	ATG	TAA	11bp	0.184
k127_7982206_1	2	904	1	98498_1	10	Edge	None	None	0.404
k127_7982206_2	1026	1427	1	98498_2	00	ATG	AGGAG	5-10bp	0.308
k127_7982206_3	1427	1576	1	98498_3	01	GTG	AGGA/GGAG/GAGG	11-12bp	0.227
k127_7982215_1	1	612	1	98499_1	10	Edge	None	None	0.361
k127_7982215_2	654	1220	1	98499_2	00	ATG	None	None	0.379
k127_7982215_3	1220	1882	1	98499_3	00	ATG	TATAA	12bp	0.380
k127_7982317_1	1	2499	-1	98500_1	11	Edge	None	None	0.330
k127_7982532_1	3	416	1	98501_1	10	Edge	None	None	0.307
k127_7982640_1	77	1408	1	98502_1	01	ATG	None	None	0.202
k127_7982715_1	2	1534	-1	98503_1	10	ATG	AGGA	5-10bp	0.556
k127_7982715_2	1590	1799	-1	98503_2	00	ATG	AGGAGG	5-10bp	0.581
k127_7982715_3	1789	1983	-1	98503_3	00	ATG	AGGA	5-10bp	0.544
k127_7982715_4	1980	2651	-1	98503_4	00	ATG	GGAGG	5-10bp	0.582
k127_7982715_5	2656	2985	-1	98503_5	00	ATG	AGGAGG	3-4bp	0.561
k127_7982715_6	3182	3301	-1	98503_6	00	ATG	AGxAGG/AGGxGG	5-10bp	0.433
k127_7982715_7	3291	4652	-1	98503_7	00	ATG	AGGAGG	5-10bp	0.581
k127_7982715_8	4642	5370	-1	98503_8	00	ATG	AGGAG	5-10bp	0.597
k127_7982715_9	5475	5858	-1	98503_9	00	ATG	AGGA	5-10bp	0.539
k127_7982715_10	5885	6025	-1	98503_10	00	ATG	GGAGG	5-10bp	0.660
k127_7982715_11	6022	6165	-1	98503_11	00	ATG	AGGAG	5-10bp	0.556
k127_7982715_12	6211	6495	-1	98503_12	00	ATG	AGGAGG	5-10bp	0.600
k127_7982715_13	6492	6698	-1	98503_13	00	ATG	AGGA	5-10bp	0.570
k127_7982715_14	7093	7791	1	98503_14	00	GTG	AGGAGG	5-10bp	0.512
k127_7982715_15	7788	8015	1	98503_15	00	ATG	AGGA	5-10bp	0.509
k127_7982715_16	7979	8821	1	98503_16	00	ATG	GGA/GAG/AGG	5-10bp	0.485
k127_7982715_17	8832	9131	-1	98503_17	00	ATG	GGA/GAG/AGG	5-10bp	0.620
k127_7982715_18	9229	10347	-1	98503_18	01	Edge	None	None	0.590
k127_7982774_1	2	433	1	98504_1	10	Edge	None	None	0.338
k127_7982774_2	446	1249	1	98504_2	00	ATG	AGGAG	5-10bp	0.399
k127_7982774_3	1255	1413	1	98504_3	00	ATG	GGAG/GAGG	5-10bp	0.352
k127_7982774_4	1419	1961	1	98504_4	00	ATG	AGxAGG/AGGxGG	11-12bp	0.383
k127_7982774_5	1977	2405	1	98504_5	01	ATG	GGAG/GAGG	5-10bp	0.394
k127_7982802_1	3	122	1	98505_1	10	Edge	None	None	0.408
k127_7982802_2	195	341	1	98505_2	00	ATG	GGA/GAG/AGG	5-10bp	0.415
k127_7982802_3	341	538	1	98505_3	00	ATG	AGGAG	5-10bp	0.460
k127_7982802_4	678	1778	1	98505_4	00	ATG	GGAG/GAGG	5-10bp	0.222
k127_7982802_5	1775	2332	1	98505_5	00	ATG	GGxGG	3-4bp	0.339
k127_7982802_6	2397	3530	1	98505_6	00	ATG	GGAG/GAGG	5-10bp	0.203
k127_7982802_7	3530	3856	1	98505_7	01	ATG	AGGA	5-10bp	0.196
k127_7982868_1	286	1689	1	98506_1	01	ATG	None	None	0.598
k127_7982871_1	3	734	-1	98507_1	10	ATG	None	None	0.331
k127_7982871_2	904	1080	-1	98507_2	01	Edge	None	None	0.288
k127_7983000_1	2	112	1	98508_1	10	Edge	None	None	0.360
k127_7983000_2	212	1009	-1	98508_2	00	ATG	TAA	13bp	0.451
k127_7983000_3	1315	1455	1	98508_3	01	ATG	AAAA	15bp	0.404
k127_7983209_1	2	136	1	98509_1	10	Edge	None	None	0.533
k127_7983209_2	152	844	1	98509_2	00	GTG	4Base/6BMM	13-15bp	0.514
k127_7983209_3	966	2921	1	98509_3	00	ATG	GGAGG	5-10bp	0.551
k127_7983209_4	3149	3292	1	98509_4	01	ATG	AGxAGG/AGGxGG	5-10bp	0.549
k127_7983322_1	2	1072	1	98510_1	10	Edge	None	None	0.542
k127_7983537_1	2	406	-1	98511_1	10	TTG	GGA/GAG/AGG	5-10bp	0.274
k127_7983537_2	552	710	-1	98511_2	00	ATG	AGGAG(G)/GGAGG	13-15bp	0.314
k127_7983537_3	826	1017	-1	98511_3	01	Edge	None	None	0.266
k127_7983681_1	3	1175	-1	98512_1	10	ATG	GGAGG	5-10bp	0.327
k127_7983681_2	1352	1711	1	98512_2	01	ATG	GGAG/GAGG	5-10bp	0.261
k127_7983773_1	2	361	-1	98513_1	10	ATG	AGGAG	5-10bp	0.533
k127_7983773_2	377	1429	-1	98513_2	01	Edge	None	None	0.568
k127_7983797_1	2	196	1	98514_1	10	Edge	None	None	0.374
k127_7983797_2	240	587	-1	98514_2	00	ATG	GGAGG	5-10bp	0.428
k127_7983797_3	775	1383	1	98514_3	00	ATG	AGGAGG	5-10bp	0.433
k127_7983797_4	1393	1824	1	98514_4	00	ATG	AGxAGG/AGGxGG	5-10bp	0.368
k127_7983797_5	1959	2222	1	98514_5	01	ATG	GGAG/GAGG	5-10bp	0.436
k127_7983805_1	2	871	1	98515_1	10	Edge	None	None	0.579
k127_7983805_2	1006	1455	1	98515_2	00	ATG	None	None	0.540
k127_7983805_3	1452	2186	1	98515_3	00	ATG	None	None	0.589
k127_7983805_4	2339	2935	-1	98515_4	00	ATG	None	None	0.544
k127_7983805_5	2983	3387	-1	98515_5	01	Edge	None	None	0.578
k127_7983824_1	2	307	-1	98516_1	10	ATG	AGGA	5-10bp	0.458
k127_7983824_2	355	1146	-1	98516_2	00	GTG	GGAGG	5-10bp	0.449
k127_7983824_3	1185	2201	-1	98516_3	01	Edge	None	None	0.428
k127_7983954_1	2	589	-1	98517_1	10	ATG	None	None	0.230
k127_7983954_2	930	1439	-1	98517_2	01	Edge	None	None	0.255
k127_7984069_1	1	1173	1	98518_1	10	Edge	None	None	0.345
k127_7984142_1	3	134	1	98519_1	10	Edge	None	None	0.265
k127_7984142_2	131	535	1	98519_2	00	ATG	TAAA	9bp	0.358
k127_7984142_3	617	1027	1	98519_3	00	ATG	AAAAA	12bp	0.326
k127_7984270_1	1	147	1	98520_1	10	Edge	None	None	0.531
k127_7984270_2	239	1264	1	98520_2	00	ATG	TAA	14bp	0.499
k127_7984270_3	1270	1722	1	98520_3	00	ATG	AAA	13bp	0.519
k127_7984270_4	1760	2029	1	98520_4	01	ATG	TAA	9bp	0.463
k127_7984411_1	1	192	1	98521_1	10	Edge	None	None	0.443
k127_7984411_2	304	1410	1	98521_2	01	ATG	None	None	0.425
k127_7984456_1	1	396	1	98522_1	10	Edge	None	None	0.669
k127_7984456_2	715	912	1	98522_2	00	ATG	GGAGG	5-10bp	0.571
k127_7984456_3	1127	1537	-1	98522_3	00	ATG	AGGAG	5-10bp	0.599
k127_7984456_4	1649	2986	-1	98522_4	00	ATG	AGGAGG	5-10bp	0.646
k127_7984456_5	3245	4447	-1	98522_5	00	ATG	None	None	0.650
k127_7984708_1	3	260	-1	98523_1	10	ATG	GGAGG	5-10bp	0.647
k127_7984708_2	519	1448	1	98523_2	01	ATG	AGGAG	5-10bp	0.627
k127_7984751_1	154	987	-1	98524_1	00	ATG	None	None	0.349
k127_7984751_2	978	1742	-1	98524_2	00	ATG	None	None	0.363
k127_7984751_3	1764	1913	-1	98524_3	01	Edge	None	None	0.380
k127_7984784_1	2	577	-1	98525_1	10	ATG	GGA/GAG/AGG	5-10bp	0.378
k127_7984784_2	682	2157	-1	98525_2	00	TTG	GGxGG	5-10bp	0.383
k127_7984784_3	2141	2491	-1	98525_3	01	Edge	None	None	0.410
k127_7984807_1	2	1030	-1	98526_1	11	Edge	None	None	0.328
k127_7984843_1	109	1197	1	98527_1	00	ATG	None	None	0.399
k127_7984843_2	1371	2126	-1	98527_2	00	ATG	None	None	0.204
k127_7984919_1	2	97	1	98528_1	10	Edge	None	None	0.302
k127_7984919_2	235	1347	-1	98528_2	00	ATG	AGGAG	5-10bp	0.278
k127_7984919_3	1361	1612	-1	98528_3	01	Edge	None	None	0.246
k127_7984965_1	1	561	-1	98529_1	10	TTG	None	None	0.403
k127_7984965_2	580	1497	-1	98529_2	01	Edge	None	None	0.406
k127_7985025_1	2	403	1	98530_1	10	Edge	None	None	0.214
k127_7985025_2	639	1154	1	98530_2	00	TTG	None	None	0.176
k127_7985036_1	3	1748	-1	98531_1	10	ATG	None	None	0.585
k127_7985036_2	1762	2856	-1	98531_2	00	ATG	None	None	0.570
k127_7985036_3	2880	4055	-1	98531_3	00	ATG	None	None	0.601
k127_7985036_4	4062	4223	-1	98531_4	01	Edge	None	None	0.562
k127_7985063_1	467	1033	1	98532_1	01	ATG	None	None	0.185
k127_7985103_1	1	1167	-1	98533_1	11	Edge	None	None	0.214
k127_7985365_1	3	1082	1	98534_1	10	Edge	None	None	0.392
k127_7985365_2	1088	2143	1	98534_2	00	ATG	GGAG/GAGG	5-10bp	0.340
k127_7985365_3	2154	3710	1	98534_3	00	ATG	GGAG/GAGG	5-10bp	0.408
k127_7985365_4	3876	4121	1	98534_4	00	ATG	GGAG/GAGG	5-10bp	0.350
k127_7985365_5	4150	4584	1	98534_5	00	ATG	GGAG/GAGG	5-10bp	0.423
k127_7985562_1	1	4827	-1	98535_1	11	Edge	None	None	0.307
k127_7985736_1	141	1133	-1	98536_1	01	Edge	None	None	0.479
k127_7985959_1	1	408	-1	98537_1	10	ATG	None	None	0.625
k127_7985959_2	425	1768	-1	98537_2	00	ATG	AGGA	5-10bp	0.600
k127_7985959_3	1888	2340	-1	98537_3	00	ATG	None	None	0.629
k127_7985959_4	2562	3944	-1	98537_4	00	ATG	None	None	0.651
k127_7985959_5	3950	4387	-1	98537_5	00	ATG	AGGAGG	5-10bp	0.589
k127_7985959_6	4400	5518	-1	98537_6	00	ATG	AGxAG	5-10bp	0.626
k127_7985959_7	5515	6093	-1	98537_7	00	GTG	None	None	0.651
k127_7985959_8	6295	6669	-1	98537_8	00	ATG	None	None	0.640
k127_7985959_9	6651	7415	-1	98537_9	00	ATG	None	None	0.565
k127_7985959_10	7548	7625	-1	98537_10	01	Edge	None	None	0.654
k127_7986026_1	466	1056	1	98538_1	01	TTG	AAAA	4bp	0.325
k127_7986049_1	3	347	1	98539_1	10	Edge	None	None	0.507
k127_7986049_2	360	905	1	98539_2	00	ATG	AGGAG	5-10bp	0.516
k127_7986049_3	962	1252	1	98539_3	00	ATG	AGGAG	5-10bp	0.491
k127_7986049_4	1324	1524	1	98539_4	00	ATG	GGA/GAG/AGG	5-10bp	0.493
k127_7986049_5	1525	3297	1	98539_5	00	ATG	AGGAG	5-10bp	0.538
k127_7986050_1	2	391	1	98540_1	10	Edge	None	None	0.292
k127_7986050_2	392	565	1	98540_2	00	ATG	AGxAGG/AGGxGG	11-12bp	0.368
k127_7986050_3	660	1004	1	98540_3	01	ATG	AGGAG	5-10bp	0.304
k127_7986080_1	1	972	-1	98541_1	10	ATG	AGGAGG	5-10bp	0.609
k127_7986080_2	994	1869	-1	98541_2	01	Edge	None	None	0.604
k127_7986116_1	375	1031	-1	98542_1	00	ATG	AACAA	12bp	0.466
k127_7986116_2	1028	1366	-1	98542_2	00	ATG	TAA	10bp	0.440
k127_7986116_3	1589	1717	1	98542_3	01	ATG	AAAA	11bp	0.519
k127_7986172_1	1	357	-1	98543_1	10	ATG	None	None	0.549
k127_7986172_2	592	1371	1	98543_2	01	ATG	GGAG/GAGG	5-10bp	0.574
k127_7986324_1	2	142	1	98544_1	10	Edge	None	None	0.376
k127_7986324_2	172	1482	1	98544_2	01	ATG	None	None	0.492
k127_7986494_1	2	217	1	98545_1	10	Edge	None	None	0.569
k127_7986494_2	302	1606	1	98545_2	00	ATG	None	None	0.548
k127_7986494_3	1723	2229	1	98545_3	01	ATG	None	None	0.574
k127_7986499_1	3	200	-1	98546_1	10	ATG	GGAG/GAGG	5-10bp	0.308
k127_7986499_2	227	940	-1	98546_2	00	TTG	AGGA	5-10bp	0.252
k127_7986769_1	3	554	-1	98547_1	10	TTG	AGGAGG	5-10bp	0.500
k127_7986769_2	567	1100	-1	98547_2	00	ATG	GGAG/GAGG	5-10bp	0.459
k127_7986769_3	1097	1243	-1	98547_3	01	Edge	None	None	0.422
k127_7986781_1	41	430	-1	98548_1	00	ATG	AGGAG	5-10bp	0.544
k127_7986781_2	442	882	-1	98548_2	00	ATG	AGGA	5-10bp	0.508
k127_7986781_3	1060	1764	-1	98548_3	00	ATG	AGGAG	5-10bp	0.530
k127_7986781_4	1803	2639	-1	98548_4	00	ATG	GGA/GAG/AGG	5-10bp	0.489
k127_7986781_5	2632	3435	-1	98548_5	00	ATG	None	None	0.489
k127_7986781_6	3432	4286	-1	98548_6	00	ATG	AGGAG	5-10bp	0.494
k127_7986781_7	4279	5133	-1	98548_7	00	ATG	GGAG/GAGG	5-10bp	0.497
k127_7986781_8	5124	5942	-1	98548_8	00	ATG	None	None	0.482
k127_7986781_9	5945	6142	-1	98548_9	00	ATG	None	None	0.444
k127_7986781_10	6139	6624	-1	98548_10	00	ATG	AGGA	5-10bp	0.504
k127_7986781_11	6717	6869	-1	98548_11	00	ATG	GGAG/GAGG	5-10bp	0.451
k127_7986781_12	6979	7302	-1	98548_12	00	ATG	None	None	0.466
k127_7986781_13	7304	7450	-1	98548_13	00	ATG	None	None	0.395
k127_7986781_14	7454	8695	-1	98548_14	00	ATG	AGxAGG/AGGxGG	5-10bp	0.490
k127_7986781_15	8886	9155	-1	98548_15	00	ATG	None	None	0.452
k127_7986781_16	9179	9847	-1	98548_16	00	ATG	GGA/GAG/AGG	5-10bp	0.451
k127_7986781_17	9989	10351	1	98548_17	00	ATG	AGGAG	5-10bp	0.490
k127_7986781_18	10392	11099	-1	98548_18	00	ATG	AGGAG	5-10bp	0.501
k127_7986781_19	11112	11897	-1	98548_19	01	Edge	None	None	0.467
k127_7986917_1	3	704	-1	98549_1	10	ATG	None	None	0.628
k127_7987063_1	1	93	1	98550_1	10	Edge	None	None	0.495
k127_7987063_2	120	1064	1	98550_2	01	ATG	AAAA	15bp	0.454
k127_7987288_1	1	1425	1	98551_1	10	Edge	None	None	0.447
k127_7987288_2	1428	2420	1	98551_2	00	ATG	GGAG/GAGG	5-10bp	0.394
k127_7987288_3	2436	3791	1	98551_3	00	ATG	GGAGG	5-10bp	0.431
k127_7987288_4	3803	4948	1	98551_4	00	ATG	GGAG/GAGG	5-10bp	0.408
k127_7987288_5	4945	5694	1	98551_5	00	ATG	GGA/GAG/AGG	5-10bp	0.344
k127_7987288_6	5857	7107	1	98551_6	00	TTG	GGAGG	5-10bp	0.448
k127_7987288_7	7490	9199	1	98551_7	00	ATG	None	None	0.468
k127_7987288_8	9196	9849	1	98551_8	01	ATG	None	None	0.442
k127_7987355_1	1	225	1	98552_1	10	Edge	None	None	0.369
k127_7987355_2	372	710	1	98552_2	00	ATG	AGGA	5-10bp	0.357
k127_7987355_3	816	1364	1	98552_3	00	ATG	AGGA	5-10bp	0.337
k127_7987355_4	1419	1625	1	98552_4	00	ATG	AGGAG	5-10bp	0.420
k127_7987355_5	1738	2727	-1	98552_5	01	Edge	None	None	0.374
k127_7987609_1	3	731	-1	98553_1	10	ATG	GGAG/GAGG	5-10bp	0.244
k127_7987609_2	724	1050	-1	98553_2	01	Edge	None	None	0.257
k127_7987666_1	3	956	-1	98554_1	10	ATG	None	None	0.543
k127_7987666_2	1078	2433	-1	98554_2	00	ATG	None	None	0.554
k127_7987666_3	2489	2578	-1	98554_3	01	Edge	None	None	0.478
k127_7987669_1	2	733	-1	98555_1	10	ATG	TAA	3bp	0.399
k127_7987669_2	822	1097	-1	98555_2	01	Edge	None	None	0.424
k127_7987676_1	3	260	1	98556_1	10	Edge	None	None	0.364
k127_7987676_2	245	448	-1	98556_2	00	ATG	GGAG/GAGG	5-10bp	0.294
k127_7987676_3	543	692	-1	98556_3	00	ATG	AGGAG	5-10bp	0.267
k127_7987676_4	767	922	-1	98556_4	00	ATG	AGGAG	5-10bp	0.308
k127_7987847_1	2	1051	-1	98557_1	11	Edge	None	None	0.471
k127_7987932_1	1	147	1	98558_1	10	Edge	None	None	0.694
k127_7987932_2	291	1814	1	98558_2	00	GTG	AGxAGG/AGGxGG	11-12bp	0.548
k127_7987932_3	1873	2142	-1	98558_3	01	Edge	None	None	0.452
k127_7988037_1	3	212	-1	98559_1	10	ATG	GGAGG	5-10bp	0.276
k127_7988037_2	279	701	-1	98559_2	00	ATG	AGGAG	5-10bp	0.307
k127_7988037_3	761	2002	-1	98559_3	01	Edge	None	None	0.260
k127_7988353_1	1	75	-1	98560_1	10	ATG	AGGA	5-10bp	0.400
k127_7988353_2	187	1302	-1	98560_2	01	Edge	None	None	0.367
k127_7988367_1	465	887	1	98561_1	00	TTG	None	None	0.284
k127_7988367_2	1191	1388	1	98561_2	00	ATG	None	None	0.323
k127_7988367_3	1422	1514	1	98561_3	00	ATG	None	None	0.247
k127_7988367_4	1575	1826	1	98561_4	00	ATG	None	None	0.202
k127_7988384_1	53	412	1	98562_1	00	ATG	GGAG/GAGG	5-10bp	0.186
k127_7988384_2	409	1029	-1	98562_2	00	ATG	AGGAG	5-10bp	0.253
k127_7988384_3	1038	1796	-1	98562_3	00	ATG	GGAG/GAGG	5-10bp	0.275
k127_7988384_4	1806	3290	-1	98562_4	00	TTG	AGGAG	5-10bp	0.262
k127_7988384_5	3322	3423	-1	98562_5	01	Edge	None	None	0.245
k127_7988589_1	2	1327	1	98563_1	11	Edge	None	None	0.649
k127_7988616_1	2	1333	1	98564_1	10	Edge	None	None	0.309
k127_7988616_2	1350	2132	1	98564_2	00	ATG	GGA/GAG/AGG	5-10bp	0.229
k127_7988616_3	2134	3498	1	98564_3	00	ATG	GGAG/GAGG	5-10bp	0.278
k127_7988616_4	3492	3731	1	98564_4	00	ATG	AGGA	5-10bp	0.246
k127_7988616_5	3733	3906	1	98564_5	01	ATG	GGAG/GAGG	5-10bp	0.213
k127_7988618_1	1	459	-1	98565_1	10	ATG	GGxGG	5-10bp	0.569
k127_7988618_2	434	1513	-1	98565_2	00	ATG	AGGAGG	5-10bp	0.576
k127_7988712_1	2	1015	-1	98566_1	11	Edge	None	None	0.412
k127_7988772_1	1	675	1	98567_1	10	Edge	None	None	0.350
k127_7988772_2	851	1156	1	98567_2	01	ATG	AGGAG	5-10bp	0.327
k127_7988886_1	1	240	1	98568_1	10	Edge	None	None	0.417
k127_7988886_2	286	1239	1	98568_2	00	ATG	None	None	0.345
k127_7988886_3	1242	2105	1	98568_3	00	ATG	TAAAAA	15bp	0.326
k127_7988886_4	2107	3975	1	98568_4	00	ATG	AATAA	15bp	0.307
k127_7988886_5	4003	4194	1	98568_5	01	ATG	TAA	3bp	0.349
k127_7989174_1	200	499	1	98569_1	00	ATG	AATAA	9bp	0.183
k127_7989277_1	1	309	1	98570_1	10	Edge	None	None	0.560
k127_7989277_2	306	1091	1	98570_2	01	ATG	None	None	0.584
k127_7989347_1	3	326	-1	98571_1	10	ATG	AGGAG	5-10bp	0.272
k127_7989347_2	420	983	-1	98571_2	00	ATG	None	None	0.211
k127_7989347_3	988	1920	-1	98571_3	01	Edge	None	None	0.296
k127_7989476_1	3	95	-1	98572_1	10	ATG	None	None	0.473
k127_7989476_2	136	1182	-1	98572_2	01	Edge	None	None	0.586
k127_7989515_1	2	691	-1	98573_1	10	ATG	None	None	0.452
k127_7989515_2	739	1173	-1	98573_2	01	Edge	None	None	0.423
k127_7989561_1	2	508	-1	98574_1	10	ATG	GGAGG	5-10bp	0.665
k127_7989561_2	576	1139	-1	98574_2	01	Edge	None	None	0.635
k127_7989669_1	2	106	1	98575_1	10	Edge	None	None	0.486
k127_7989669_2	580	1917	1	98575_2	00	ATG	AGGAG	5-10bp	0.360
k127_7989669_3	2074	2622	-1	98575_3	01	Edge	None	None	0.559
k127_7989684_1	1	363	1	98576_1	10	Edge	None	None	0.570
k127_7989684_2	454	1404	1	98576_2	00	ATG	None	None	0.585
k127_7989684_3	1401	1610	1	98576_3	01	ATG	None	None	0.543
k127_7989793_1	2	223	1	98577_1	10	Edge	None	None	0.613
k127_7989793_2	233	2257	1	98577_2	01	ATG	None	None	0.603
k127_7989861_1	3	1043	-1	98578_1	10	ATG	GGAG/GAGG	5-10bp	0.460
k127_7989923_1	2	619	-1	98579_1	10	ATG	None	None	0.152
k127_7989923_2	691	993	-1	98579_2	00	ATG	None	None	0.191
k127_7989935_1	3	1727	-1	98580_1	11	Edge	None	None	0.209
k127_7990169_1	3	440	1	98581_1	10	Edge	None	None	0.301
k127_7990169_2	508	1482	1	98581_2	01	ATG	GGAG/GAGG	5-10bp	0.314
k127_7990217_1	2	496	1	98582_1	10	Edge	None	None	0.285
k127_7990217_2	569	1339	1	98582_2	01	ATG	GGA/GAG/AGG	5-10bp	0.258
k127_7990281_1	3	2111	1	98583_1	10	Edge	None	None	0.498
k127_7990281_2	2168	3031	1	98583_2	00	ATG	None	None	0.478
k127_7990281_3	3049	3333	1	98583_3	01	ATG	None	None	0.516
k127_7990392_1	220	1668	-1	98584_1	00	ATG	AGGAG	5-10bp	0.460
k127_7990392_2	2051	2143	-1	98584_2	01	Edge	None	None	0.387
k127_7990404_1	3	74	-1	98585_1	10	ATG	None	None	0.153
k127_7990404_2	164	1312	-1	98585_2	01	Edge	None	None	0.231
k127_7990504_1	3	68	-1	98586_1	10	ATG	None	None	0.500
k127_7990504_2	254	2416	-1	98586_2	01	Edge	None	None	0.534
k127_7990517_1	3	134	-1	98587_1	10	ATG	TAA	11bp	0.303
k127_7990517_2	366	1241	-1	98587_2	00	ATG	TAAAAA	15bp	0.434
k127_7990517_3	1260	2402	-1	98587_3	00	ATG	TAAA	12bp	0.418
k127_7990517_4	2622	3020	-1	98587_4	01	Edge	None	None	0.519
k127_7990541_1	3	578	-1	98588_1	10	ATG	None	None	0.431
k127_7990541_2	725	1924	1	98588_2	01	ATG	GGAG/GAGG	5-10bp	0.438
k127_7990705_1	1	879	-1	98589_1	10	ATG	AGGAG	5-10bp	0.601
k127_7990705_2	876	1844	-1	98589_2	01	Edge	None	None	0.619
k127_7990799_1	2	1378	1	98590_1	10	Edge	None	None	0.182
k127_7990799_2	1846	3219	1	98590_2	01	ATG	None	None	0.194
k127_7990861_1	1	951	1	98591_1	10	Edge	None	None	0.491
k127_7990861_2	948	1139	1	98591_2	00	ATG	None	None	0.432
k127_7990870_1	3	5624	1	98592_1	11	Edge	None	None	0.403
k127_7991120_1	2	151	1	98593_1	10	Edge	None	None	0.220
k127_7991120_2	200	1144	1	98593_2	01	ATG	AGGAG	5-10bp	0.246
k127_7991224_1	89	1123	1	98594_1	00	ATG	GGG	6bp	0.620
k127_7991379_1	3	1016	-1	98595_1	11	Edge	None	None	0.553
k127_7991531_1	2	685	1	98596_1	10	Edge	None	None	0.278
k127_7991531_2	686	1027	1	98596_2	00	ATG	AGGA	5-10bp	0.278
k127_7991531_3	1029	1565	1	98596_3	01	ATG	None	None	0.259
k127_7991544_1	3	608	-1	98597_1	10	ATG	TAA	12bp	0.353
k127_7991544_2	819	1061	-1	98597_2	00	ATG	AAAAA	11bp	0.383
k127_7991677_1	19	267	-1	98598_1	00	ATG	GGAG/GAGG	5-10bp	0.369
k127_7991677_2	270	842	-1	98598_2	00	ATG	GGAG/GAGG	5-10bp	0.365
k127_7991677_3	843	1145	-1	98598_3	00	ATG	AGGA	5-10bp	0.403
k127_7991703_1	100	945	-1	98599_1	00	ATG	None	None	0.193
k127_7991703_2	952	1194	-1	98599_2	01	Edge	None	None	0.222
k127_7991761_1	2	178	-1	98600_1	10	ATG	None	None	0.644
k127_7991761_2	332	1483	-1	98600_2	00	ATG	None	None	0.582
k127_7991761_3	1577	2329	-1	98600_3	00	ATG	None	None	0.542
k127_7991761_4	2316	2906	-1	98600_4	00	ATG	None	None	0.513
k127_7991761_5	2978	3928	-1	98600_5	00	ATG	None	None	0.563
k127_7991761_6	4101	4340	-1	98600_6	01	Edge	None	None	0.529
k127_7991825_1	2	1018	-1	98601_1	11	Edge	None	None	0.432
k127_7991833_1	2	499	-1	98602_1	10	ATG	None	None	0.446
k127_7991833_2	549	2600	-1	98602_2	00	ATG	GGAGG	5-10bp	0.541
k127_7991833_3	2620	3126	-1	98602_3	00	ATG	None	None	0.511
k127_7991833_4	3183	3380	-1	98602_4	01	Edge	None	None	0.444
k127_7992033_1	1	687	1	98603_1	10	Edge	None	None	0.328
k127_7992033_2	696	1514	1	98603_2	01	ATG	None	None	0.322
k127_7992084_1	210	932	1	98604_1	00	ATG	GGAG/GAGG	5-10bp	0.198
k127_7992084_2	1183	1611	-1	98604_2	01	Edge	None	None	0.268
k127_7992286_1	2	703	-1	98605_1	10	ATG	None	None	0.329
k127_7992286_2	703	1341	-1	98605_2	01	Edge	None	None	0.333
k127_7992395_1	344	1084	1	98606_1	00	ATG	None	None	0.266
k127_7992395_2	1365	1502	1	98606_2	00	ATG	AGGA	5-10bp	0.326
k127_7992782_1	3	533	1	98607_1	10	Edge	None	None	0.409
k127_7992782_2	658	1482	1	98607_2	01	ATG	GGAGG	5-10bp	0.408
k127_7992796_1	2	124	1	98608_1	10	Edge	None	None	0.626
k127_7992796_2	460	1260	1	98608_2	01	ATG	GGTG	10bp	0.522
k127_7992800_1	3	176	-1	98609_1	10	ATG	GGAG/GAGG	5-10bp	0.402
k127_7992800_2	200	787	-1	98609_2	00	ATG	GGA/GAG/AGG	11-12bp	0.374
k127_7992812_1	3	941	-1	98610_1	10	ATG	AGGAG/GGAGG	11-12bp	0.226
k127_7992812_2	945	1073	-1	98610_2	01	Edge	None	None	0.318
k127_7992822_1	2	1075	1	98611_1	10	Edge	None	None	0.402
k127_7992822_2	1261	1500	-1	98611_2	01	Edge	None	None	0.421
k127_7992845_1	181	1194	-1	98612_1	00	ATG	None	None	0.217
k127_7992934_1	3	1691	1	98613_1	11	Edge	None	None	0.679
k127_7993208_1	2	601	-1	98614_1	10	ATG	TAAA	8bp	0.267
k127_7993208_2	598	861	-1	98614_2	00	ATG	None	None	0.269
k127_7993208_3	848	1507	-1	98614_3	00	ATG	TATAA	12bp	0.279
k127_7993208_4	1520	1726	-1	98614_4	00	ATG	TAA	11bp	0.329
k127_7993208_5	1810	1881	-1	98614_5	01	Edge	None	None	0.222
k127_7993323_1	1	225	-1	98615_1	10	ATG	AAA	14bp	0.427
k127_7993323_2	241	1233	-1	98615_2	00	GTG	AAA	15bp	0.450
k127_7993338_1	3	308	1	98616_1	10	Edge	None	None	0.359
k127_7993338_2	332	1234	1	98616_2	01	ATG	AATAA	13bp	0.367
k127_7993367_1	353	1012	1	98617_1	00	ATG	3Base/5BMM	13-15bp	0.298
k127_7993367_2	1080	1745	1	98617_2	00	ATG	AGGA/GGAG/GAGG	11-12bp	0.242
k127_7993367_3	1752	2303	-1	98617_3	01	Edge	None	None	0.290
k127_7993425_1	3	1079	-1	98618_1	10	ATG	None	None	0.551
k127_7993425_2	1076	1522	-1	98618_2	00	ATG	AGxAG	5-10bp	0.494
k127_7993425_3	1519	1875	-1	98618_3	01	Edge	None	None	0.560
k127_7993583_1	39	2351	1	98619_1	01	ATG	None	None	0.532
k127_7993631_1	1	654	-1	98620_1	10	ATG	AGGAG	5-10bp	0.388
k127_7993631_2	728	892	-1	98620_2	00	GTG	GGAG/GAGG	5-10bp	0.285
k127_7993631_3	867	1283	-1	98620_3	01	Edge	None	None	0.331
k127_7993635_1	2	202	-1	98621_1	10	ATG	3Base/5BMM	13-15bp	0.637
k127_7993664_1	57	1070	-1	98622_1	01	Edge	None	None	0.388
k127_7993686_1	134	1561	1	98623_1	00	ATG	None	None	0.519
k127_7993686_2	1583	3007	1	98623_2	00	ATG	None	None	0.543
k127_7993686_3	3011	3664	1	98623_3	00	ATG	None	None	0.547
k127_7993686_4	3661	4422	-1	98623_4	01	Edge	None	None	0.507
k127_7993841_1	106	402	-1	98624_1	00	ATG	None	None	0.404
k127_7993880_1	1	645	1	98625_1	10	Edge	None	None	0.510
k127_7993880_2	700	1269	-1	98625_2	01	Edge	None	None	0.505
k127_7993918_1	3	701	-1	98626_1	10	ATG	AGGAGG	3-4bp	0.322
k127_7993918_2	710	922	-1	98626_2	00	ATG	AGGAG	5-10bp	0.333
k127_7993918_3	1126	1467	-1	98626_3	00	GTG	AGGAGG	3-4bp	0.298
k127_7993918_4	1509	2750	-1	98626_4	00	ATG	GGAGG	5-10bp	0.321
k127_7993981_1	3	197	-1	98627_1	10	ATG	GGAG/GAGG	5-10bp	0.174
k127_7993981_2	302	1372	-1	98627_2	01	Edge	None	None	0.260
k127_7994098_1	162	1100	-1	98628_1	00	ATG	GGAG/GAGG	5-10bp	0.587
k127_7994429_1	3	1007	1	98629_1	11	Edge	None	None	0.334
k127_7994682_1	2	421	1	98630_1	10	Edge	None	None	0.236
k127_7994682_2	431	1042	1	98630_2	00	ATG	AGGAG	5-10bp	0.232
k127_7994682_3	1142	2143	1	98630_3	00	ATG	GGAGG	5-10bp	0.268
k127_7994685_1	2	889	1	98631_1	10	Edge	None	None	0.452
k127_7994685_2	894	1268	1	98631_2	01	ATG	TAA	4bp	0.437
k127_7994735_1	2	376	1	98632_1	10	Edge	None	None	0.517
k127_7994735_2	354	479	1	98632_2	00	ATG	GGAG/GAGG	5-10bp	0.532
k127_7994735_3	494	1984	1	98632_3	00	TTG	AGGAGG	5-10bp	0.531
k127_7994809_1	2	2326	1	98633_1	10	Edge	None	None	0.243
k127_7994809_2	2419	2529	1	98633_2	01	ATG	AGxAGG/AGGxGG	5-10bp	0.135
k127_7994840_1	1	1314	-1	98634_1	11	Edge	None	None	0.584
k127_7994871_1	2	847	-1	98635_1	10	ATG	AGGA/GGAG/GAGG	11-12bp	0.426
k127_7994871_2	1017	1706	-1	98635_2	00	ATG	GGAG/GAGG	5-10bp	0.407
k127_7994891_1	2	574	-1	98636_1	10	ATG	None	None	0.543
k127_7994891_2	567	839	-1	98636_2	00	ATG	None	None	0.527
k127_7994891_3	935	1291	1	98636_3	01	ATG	GGAG/GAGG	5-10bp	0.532
k127_7995022_1	2	199	1	98637_1	10	Edge	None	None	0.237
k127_7995022_2	192	935	1	98637_2	00	ATG	None	None	0.243
k127_7995022_3	925	1542	1	98637_3	01	ATG	GGA/GAG/AGG	11-12bp	0.212
k127_7995058_1	1	2016	-1	98638_1	10	ATG	None	None	0.217
k127_7995098_1	2	397	-1	98639_1	10	ATG	TAAA	12bp	0.487
k127_7995098_2	431	877	-1	98639_2	00	ATG	AAA	10bp	0.470
k127_7995098_3	882	1637	-1	98639_3	00	ATG	TAA	11bp	0.511
k127_7995098_4	2309	2722	1	98639_4	00	ATG	TAA	15bp	0.495
k127_7995098_5	2716	3180	1	98639_5	01	ATG	AAAA	5bp	0.482
k127_7995253_1	195	857	1	98640_1	00	ATG	None	None	0.452
k127_7995253_2	826	1233	1	98640_2	00	ATG	GGA/GAG/AGG	5-10bp	0.456
k127_7995253_3	1237	1785	1	98640_3	00	ATG	None	None	0.370
k127_7995320_1	1	72	-1	98641_1	10	ATG	AGxAGG/AGGxGG	5-10bp	0.375
k127_7995320_2	65	610	-1	98641_2	00	ATG	None	None	0.286
k127_7995320_3	765	1451	1	98641_3	00	ATG	AGGA	5-10bp	0.282
k127_7995320_4	1419	1535	-1	98641_4	01	Edge	None	None	0.248
k127_7995342_1	2	412	-1	98642_1	10	ATG	GGAG/GAGG	5-10bp	0.399
k127_7995342_2	402	1925	-1	98642_2	00	ATG	4Base/6BMM	13-15bp	0.431
k127_7995342_3	1922	2713	-1	98642_3	01	Edge	None	None	0.455
k127_7995402_1	1	1026	-1	98643_1	10	ATG	GGA/GAG/AGG	11-12bp	0.280
k127_7995402_2	1062	1373	-1	98643_2	01	Edge	None	None	0.349
k127_7995562_1	1	111	-1	98644_1	10	ATG	None	None	0.495
k127_7995562_2	318	1298	-1	98644_2	00	ATG	None	None	0.554
k127_7995626_1	2	139	-1	98645_1	10	ATG	AGGAG	5-10bp	0.399
k127_7995626_2	179	1138	-1	98645_2	01	Edge	None	None	0.449
k127_7995655_1	1	105	1	98646_1	10	Edge	None	None	0.543
k127_7995655_2	375	1136	1	98646_2	01	ATG	None	None	0.562
k127_7995743_1	3	1082	-1	98647_1	11	Edge	None	None	0.230
k127_7995873_1	46	951	-1	98648_1	00	ATG	AATAA	13bp	0.275
k127_7995974_1	3	1538	1	98649_1	10	Edge	None	None	0.173
k127_7995997_1	140	1378	1	98650_1	00	ATG	None	None	0.432
k127_7995997_2	1380	1817	1	98650_2	00	ATG	TAAA	11bp	0.432
k127_7995997_3	1882	2307	1	98650_3	00	ATG	AACAA	9bp	0.427
k127_7995997_4	2314	2529	1	98650_4	00	ATG	AATAA	6bp	0.389
k127_7995997_5	2832	3596	1	98650_5	01	ATG	TAA	12bp	0.480
k127_7996086_1	34	489	-1	98651_1	00	ATG	GGAGG	5-10bp	0.333
k127_7996086_2	519	1211	-1	98651_2	01	Edge	None	None	0.206
k127_7996140_1	2	1120	1	98652_1	10	Edge	None	None	0.446
k127_7996140_2	1278	1367	1	98652_2	01	ATG	TAAA	12bp	0.400
k127_7996221_1	1	162	-1	98653_1	10	ATG	TAA	11bp	0.457
k127_7996221_2	288	1031	-1	98653_2	00	ATG	AAA	12bp	0.497
k127_7996221_3	1425	1676	1	98653_3	01	TTG	AACAA	10bp	0.544
k127_7996228_1	1	138	1	98654_1	10	Edge	None	None	0.667
k127_7996228_2	152	376	1	98654_2	00	TTG	AGGAG	5-10bp	0.640
k127_7996228_3	495	1295	1	98654_3	01	ATG	AGGAG	5-10bp	0.619
k127_7996300_1	3	332	1	98655_1	10	Edge	None	None	0.427
k127_7996300_2	479	1057	1	98655_2	00	ATG	AGGAG/GGAGG	11-12bp	0.435
k127_7996361_1	3	1532	-1	98656_1	10	ATG	None	None	0.218
k127_7996361_2	1508	1885	-1	98656_2	00	ATG	None	None	0.161
k127_7996452_1	197	409	-1	98657_1	00	ATG	None	None	0.376
k127_7996452_2	442	906	-1	98657_2	00	ATG	GGA/GAG/AGG	5-10bp	0.316
k127_7996498_1	2	1030	1	98658_1	10	Edge	None	None	0.246
k127_7996498_2	1399	1527	1	98658_2	00	ATG	AGGA	5-10bp	0.333
k127_7996498_3	1884	3170	1	98658_3	00	ATG	GGAG/GAGG	5-10bp	0.272
k127_7996498_4	3412	4905	1	98658_4	00	ATG	GGAG/GAGG	5-10bp	0.232
k127_7996498_5	5320	6093	1	98658_5	01	ATG	AGxAGG/AGGxGG	5-10bp	0.236
k127_7996538_1	3	2219	-1	98659_1	11	Edge	None	None	0.252
k127_7996545_1	331	1083	1	98660_1	01	ATG	TAA	11bp	0.478
k127_7996628_1	1	240	-1	98661_1	10	ATG	TAAA	15bp	0.388
k127_7996628_2	451	1068	-1	98661_2	01	Edge	None	None	0.353
k127_7996671_1	1	333	1	98662_1	10	Edge	None	None	0.417
k127_7996671_2	344	2440	1	98662_2	00	ATG	TAAA	9bp	0.513
k127_7996671_3	2449	3768	1	98662_3	00	ATG	AATAA	8bp	0.483
k127_7996671_4	3894	4529	1	98662_4	01	ATG	TAAA	11bp	0.513
k127_7996674_1	2	1276	-1	98663_1	11	Edge	None	None	0.278
k127_7997219_1	2	796	-1	98664_1	10	ATG	AGGAG	5-10bp	0.294
k127_7997254_1	331	807	1	98665_1	00	ATG	AGGAG	5-10bp	0.440
k127_7997254_2	804	1748	1	98665_2	00	ATG	GGAGG	5-10bp	0.414
k127_7997254_3	1904	2506	1	98665_3	01	ATG	GGAGG	5-10bp	0.383
k127_7997341_1	8	1252	1	98666_1	00	ATG	None	None	0.405
k127_7997341_2	1255	1617	1	98666_2	00	ATG	GGA/GAG/AGG	5-10bp	0.298
k127_7997341_3	1614	2009	1	98666_3	00	ATG	GGA/GAG/AGG	5-10bp	0.384
k127_7997341_4	2109	2228	1	98666_4	01	ATG	GGAG/GAGG	5-10bp	0.483
k127_7997389_1	2	364	-1	98667_1	10	ATG	AGxAGG/AGGxGG	5-10bp	0.573
k127_7997389_2	532	918	-1	98667_2	00	ATG	AGxAGG/AGGxGG	5-10bp	0.535
k127_7997407_1	1	69	1	98668_1	10	Edge	None	None	0.449
k127_7997407_2	76	804	1	98668_2	00	ATG	None	None	0.517
k127_7997407_3	921	1136	1	98668_3	00	ATG	None	None	0.491
k127_7997407_4	1141	1527	1	98668_4	00	ATG	None	None	0.506
k127_7997407_5	1543	1731	1	98668_5	00	ATG	None	None	0.418
k127_7997407_6	1728	1868	1	98668_6	00	ATG	TTTT	7bp	0.468
k127_7997407_7	1865	2050	1	98668_7	01	ATG	None	None	0.473
k127_7997441_1	2	286	1	98669_1	10	Edge	None	None	0.512
k127_7997441_2	538	1653	1	98669_2	01	ATG	None	None	0.576
k127_7997500_1	2	1333	1	98670_1	11	Edge	None	None	0.375
k127_7997504_1	49	1224	1	98671_1	01	ATG	GGAG/GAGG	5-10bp	0.347
k127_7997686_1	2	121	1	98672_1	10	Edge	None	None	0.225
k127_7997686_2	134	1357	1	98672_2	01	ATG	AGGAG	5-10bp	0.312
k127_7997774_1	1	324	1	98673_1	10	Edge	None	None	0.343
k127_7997774_2	447	776	-1	98673_2	00	ATG	None	None	0.294
k127_7997774_3	781	1566	-1	98673_3	00	ATG	None	None	0.284
k127_7997774_4	1609	2481	-1	98673_4	01	Edge	None	None	0.250
k127_7997896_1	56	628	-1	98674_1	00	ATG	None	None	0.407
k127_7997896_2	735	1049	-1	98674_2	00	ATG	None	None	0.381
k127_7997896_3	1084	1494	-1	98674_3	00	ATG	GGA/GAG/AGG	11-12bp	0.355
k127_7997912_1	3	512	-1	98675_1	10	ATG	GGAGG	5-10bp	0.414
k127_7997912_2	538	984	-1	98675_2	00	ATG	GGAGG	5-10bp	0.367
k127_7997912_3	1135	3186	1	98675_3	00	ATG	AGGA	5-10bp	0.417
k127_7997912_4	3218	3898	1	98675_4	00	ATG	None	None	0.396
k127_7997912_5	3905	4990	1	98675_5	00	ATG	AGxAGG/AGGxGG	5-10bp	0.392
k127_7997912_6	4983	5354	1	98675_6	00	TTG	GGxGG	5-10bp	0.384
k127_7997912_7	6122	6454	1	98675_7	00	GTG	AGxAGG/AGGxGG	11-12bp	0.381
k127_7997912_8	6451	8460	1	98675_8	01	ATG	GGA/GAG/AGG	5-10bp	0.439
k127_7997977_1	78	1751	1	98676_1	00	ATG	AATAA	13bp	0.198
k127_7997977_2	1832	1939	1	98676_2	01	ATG	AAAAA	11bp	0.315
k127_7998055_1	1	1269	-1	98677_1	10	TTG	GGAGG	5-10bp	0.534
k127_7998055_2	1710	2924	1	98677_2	00	ATG	GGAGG	5-10bp	0.545
k127_7998055_3	3081	6395	-1	98677_3	00	ATG	GGAGG	5-10bp	0.551
k127_7998310_1	1	345	-1	98678_1	10	ATG	AGGA	5-10bp	0.588
k127_7998310_2	355	1119	-1	98678_2	01	Edge	None	None	0.625
k127_7998343_1	2	205	1	98679_1	10	Edge	None	None	0.225
k127_7998343_2	202	1035	1	98679_2	00	ATG	None	None	0.186
k127_7998343_3	1035	1892	1	98679_3	00	ATG	None	None	0.198
k127_7998343_4	1896	3512	1	98679_4	00	ATG	None	None	0.201
k127_7998343_5	3509	4375	1	98679_5	00	ATG	None	None	0.210
k127_7998343_6	4385	5161	1	98679_6	00	ATG	None	None	0.232
k127_7998343_7	5173	5883	-1	98679_7	00	ATG	None	None	0.229
k127_7998343_8	5883	6674	-1	98679_8	00	ATG	None	None	0.263
k127_7998343_9	6830	7222	1	98679_9	01	ATG	None	None	0.308
k127_7998372_1	1	1086	1	98680_1	11	Edge	None	None	0.491
k127_7998419_1	1	444	-1	98681_1	10	ATG	GGA/GAG/AGG	5-10bp	0.529
k127_7998419_2	675	2126	-1	98681_2	01	Edge	None	None	0.484
k127_7998469_1	1	642	1	98682_1	10	Edge	None	None	0.178
k127_7998469_2	848	1270	-1	98682_2	01	Edge	None	None	0.161
k127_7998490_1	2	175	1	98683_1	10	Edge	None	None	0.374
k127_7998490_2	330	1202	-1	98683_2	00	ATG	AGGA/GGAG/GAGG	11-12bp	0.368
k127_7998490_3	1257	1820	-1	98683_3	01	Edge	None	None	0.367
k127_7998642_1	135	1193	-1	98684_1	00	ATG	None	None	0.212
k127_7998666_1	2	1000	-1	98685_1	11	Edge	None	None	0.421
k127_7998687_1	3	1412	1	98686_1	11	Edge	None	None	0.479
k127_7998932_1	2	151	1	98687_1	10	Edge	None	None	0.267
k127_7998932_2	144	920	1	98687_2	00	ATG	GGA/GAG/AGG	11-12bp	0.248
k127_7998932_3	931	1218	-1	98687_3	00	ATG	GGAGG	5-10bp	0.271
k127_7998932_4	1268	1375	-1	98687_4	01	Edge	None	None	0.306
k127_7998943_1	1	1113	1	98688_1	11	Edge	None	None	0.184
k127_7999050_1	2	67	-1	98689_1	10	ATG	TAAA	12bp	0.379
k127_7999050_2	239	682	-1	98689_2	00	ATG	TAAA	9bp	0.439
k127_7999050_3	737	865	-1	98689_3	00	ATG	TAA	7bp	0.434
k127_7999050_4	856	1128	-1	98689_4	00	ATG	AAA	10bp	0.458
k127_7999050_5	1125	1406	-1	98689_5	00	ATG	TATAA	4bp	0.426
k127_7999050_6	1411	1704	-1	98689_6	00	ATG	None	None	0.439
k127_7999102_1	249	2504	1	98690_1	01	ATG	None	None	0.585
k127_7999196_1	2	1078	1	98691_1	10	Edge	None	None	0.634
k127_7999196_2	1175	1396	1	98691_2	01	ATG	None	None	0.590
k127_7999225_1	728	1183	-1	98692_1	00	GTG	None	None	0.412
k127_7999225_2	1538	1702	-1	98692_2	00	ATG	None	None	0.455
k127_7999225_3	1772	2719	-1	98692_3	01	Edge	None	None	0.426
k127_7999397_1	2	2161	1	98693_1	10	Edge	None	None	0.516
k127_7999397_2	2256	3995	1	98693_2	00	ATG	AGGAG	5-10bp	0.520
k127_7999397_3	3988	5574	1	98693_3	01	ATG	AGGAGG	5-10bp	0.520
k127_7999475_1	1	435	1	98694_1	10	Edge	None	None	0.556
k127_7999475_2	581	1063	-1	98694_2	00	ATG	AGGAGG	5-10bp	0.487
k127_7999475_3	1123	1476	-1	98694_3	01	Edge	None	None	0.472
k127_7999565_1	3	1202	1	98695_1	10	Edge	None	None	0.497
k127_7999565_2	1190	1816	1	98695_2	01	ATG	None	None	0.485
k127_7999615_1	98	1018	1	98696_1	01	ATG	GGA/GAG/AGG	5-10bp	0.649
k127_7999622_1	2	316	-1	98697_1	10	ATG	None	None	0.194
k127_7999792_1	2	454	-1	98698_1	10	ATG	None	None	0.483
k127_7999792_2	582	1067	-1	98698_2	01	Edge	None	None	0.543
k127_8000026_1	1	1464	-1	98699_1	11	Edge	None	None	0.538
k127_8000044_1	1	672	-1	98700_1	10	ATG	AGxAG	5-10bp	0.314
k127_8000044_2	644	859	-1	98700_2	00	ATG	None	None	0.250
k127_8000044_3	859	1047	-1	98700_3	01	Edge	None	None	0.259
k127_8000232_1	2	628	1	98701_1	10	Edge	None	None	0.590
k127_8000232_2	677	1114	1	98701_2	01	ATG	None	None	0.530
k127_8000520_1	78	737	-1	98702_1	00	ATG	AGGAG	5-10bp	0.241
k127_8000520_2	737	1030	-1	98702_2	01	Edge	None	None	0.279
k127_8000681_1	3	581	-1	98703_1	10	ATG	None	None	0.523
k127_8000681_2	686	1066	-1	98703_2	01	Edge	None	None	0.530
k127_8000709_1	129	1190	1	98704_1	01	ATG	None	None	0.238
k127_8000719_1	1	147	-1	98705_1	10	ATG	AGGAG	5-10bp	0.388
k127_8000719_2	166	606	-1	98705_2	00	ATG	None	None	0.376
k127_8000828_1	2	487	1	98706_1	10	Edge	None	None	0.459
k127_8000828_2	833	1033	1	98706_2	00	ATG	AGGAG	5-10bp	0.438
k127_8000828_3	1048	1566	1	98706_3	00	ATG	GGAGG	5-10bp	0.443
k127_8000828_4	1581	2006	1	98706_4	00	ATG	AGGAGG	5-10bp	0.460
k127_8000828_5	2093	2341	1	98706_5	01	ATG	AGGAGG	5-10bp	0.494
k127_8000883_1	3	323	1	98707_1	10	Edge	None	None	0.517
k127_8000883_2	327	1106	-1	98707_2	00	ATG	AGGA/GGAG/GAGG	11-12bp	0.455
k127_8000952_1	3	551	-1	98708_1	10	GTG	GGxGG	5-10bp	0.492
k127_8000952_2	672	1148	-1	98708_2	01	Edge	None	None	0.547
k127_8000987_1	3	1142	-1	98709_1	10	ATG	AAAA	8bp	0.524
k127_8000987_2	1673	2671	1	98709_2	00	GTG	AAAA	15bp	0.458
k127_8000987_3	2679	3602	-1	98709_3	00	ATG	None	None	0.463
k127_8000987_4	3627	4355	-1	98709_4	00	ATG	TAAAAA	3bp	0.443
k127_8000987_5	4502	5479	1	98709_5	01	ATG	AATAA	7bp	0.457
k127_8001146_1	2	451	1	98710_1	10	Edge	None	None	0.424
k127_8001146_2	460	750	1	98710_2	00	GTG	GGAGG	3-4bp	0.574
k127_8001146_3	836	1087	1	98710_3	01	GTG	GGAGG	5-10bp	0.615
k127_8001173_1	3	311	1	98711_1	10	Edge	None	None	0.579
k127_8001173_2	486	1454	1	98711_2	00	ATG	AGGAG	5-10bp	0.612
k127_8001173_3	1451	2083	1	98711_3	01	ATG	GGAGG	5-10bp	0.611
k127_8001225_1	1	378	1	98712_1	10	Edge	None	None	0.352
k127_8001225_2	381	2639	1	98712_2	00	ATG	GGA/GAG/AGG	5-10bp	0.355
k127_8001225_3	2724	2900	1	98712_3	01	ATG	None	None	0.356
k127_8001330_1	1	213	-1	98713_1	10	ATG	TAA	14bp	0.516
k127_8001330_2	1027	2055	-1	98713_2	00	ATG	TAA	13bp	0.485
k127_8001384_1	1	384	1	98714_1	10	Edge	None	None	0.635
k127_8001384_2	545	1507	1	98714_2	00	ATG	AGGAGG	5-10bp	0.607
k127_8001384_3	1798	2163	1	98714_3	01	ATG	GGxGG	5-10bp	0.527
k127_8001526_1	1	1041	1	98715_1	10	Edge	None	None	0.333
k127_8001526_2	1474	1593	-1	98715_2	01	Edge	None	None	0.267
k127_8001722_1	2	466	1	98716_1	10	Edge	None	None	0.581
k127_8001722_2	473	1345	1	98716_2	00	ATG	None	None	0.601
k127_8001726_1	1	1050	-1	98717_1	11	Edge	None	None	0.216
k127_8001777_1	426	1415	1	98718_1	00	ATG	None	None	0.464
k127_8001777_2	1601	1762	-1	98718_2	01	Edge	None	None	0.599
k127_8001887_1	101	415	1	98719_1	00	ATG	None	None	0.413
k127_8001887_2	437	1351	1	98719_2	01	ATG	None	None	0.477
k127_8001975_1	2	292	1	98720_1	10	Edge	None	None	0.292
k127_8001975_2	2030	2203	1	98720_2	00	ATG	GGA/GAG/AGG	5-10bp	0.534
k127_8001975_3	2200	2310	1	98720_3	00	GTG	GGA/GAG/AGG	5-10bp	0.477
k127_8001975_4	2871	3140	1	98720_4	00	GTG	None	None	0.504
k127_8001975_5	3696	3929	1	98720_5	00	GTG	None	None	0.410
k127_8001975_6	3882	4193	-1	98720_6	01	Edge	None	None	0.330
k127_8002053_1	24	284	-1	98721_1	00	ATG	GGA/GAG/AGG	5-10bp	0.287
k127_8002053_2	339	1427	-1	98721_2	01	Edge	None	None	0.259
k127_8002143_1	2	589	1	98722_1	10	Edge	None	None	0.179
k127_8002143_2	641	1615	-1	98722_2	00	ATG	None	None	0.209
k127_8002158_1	1	432	1	98723_1	10	Edge	None	None	0.569
k127_8002158_2	463	903	-1	98723_2	00	ATG	TAAAAA	11bp	0.478
k127_8002168_1	74	1435	-1	98724_1	01	Edge	None	None	0.211
k127_8002181_1	1	621	1	98725_1	10	Edge	None	None	0.512
k127_8002181_2	953	1297	1	98725_2	00	ATG	TAA	11bp	0.449
k127_8002181_3	1301	1567	1	98725_3	00	ATG	TAA	3bp	0.479
k127_8002181_4	1586	2128	1	98725_4	00	ATG	TAA	13bp	0.521
k127_8002202_1	1	771	1	98726_1	10	Edge	None	None	0.646
k127_8002202_2	838	1134	1	98726_2	01	ATG	AGGAG	5-10bp	0.620
k127_8002229_1	3	251	1	98727_1	10	Edge	None	None	0.289
k127_8002229_2	386	976	1	98727_2	00	ATG	AGGAG	5-10bp	0.254
k127_8002229_3	986	1141	1	98727_3	01	ATG	AGGAG	5-10bp	0.282
k127_8002400_1	2	3313	-1	98728_1	11	Edge	None	None	0.473
k127_8002472_1	546	2846	-1	98729_1	00	ATG	GGAGG	5-10bp	0.320
k127_8002472_2	2978	4915	-1	98729_2	00	ATG	GGAG/GAGG	5-10bp	0.284
k127_8002472_3	5095	5619	-1	98729_3	01	Edge	None	None	0.366
k127_8002586_1	2	634	-1	98730_1	10	ATG	None	None	0.487
k127_8002586_2	741	1304	1	98730_2	01	ATG	None	None	0.512
k127_8002614_1	2	181	-1	98731_1	10	ATG	TAAA	13bp	0.594
k127_8002614_2	196	4125	-1	98731_2	00	ATG	TAA	11bp	0.454
k127_8002614_3	4182	5531	-1	98731_3	00	ATG	AAA	4bp	0.479
k127_8002614_4	5548	5631	-1	98731_4	01	Edge	None	None	0.440
k127_8002692_1	2	1039	-1	98732_1	11	Edge	None	None	0.579
k127_8002717_1	3	410	1	98733_1	10	Edge	None	None	0.547
k127_8002717_2	441	857	1	98733_2	00	ATG	None	None	0.540
k127_8002717_3	896	2398	1	98733_3	01	ATG	GGA/GAG/AGG	5-10bp	0.538
k127_8002780_1	2	430	1	98734_1	10	Edge	None	None	0.469
k127_8002780_2	600	1673	1	98734_2	01	ATG	None	None	0.568
k127_8002815_1	2	499	1	98735_1	10	Edge	None	None	0.315
k127_8002815_2	645	1064	1	98735_2	01	ATG	None	None	0.214
k127_8002887_1	3	575	-1	98736_1	10	ATG	None	None	0.562
k127_8002887_2	717	1904	-1	98736_2	01	Edge	None	None	0.657
k127_8002939_1	11	1732	-1	98737_1	00	ATG	TAA	12bp	0.326
k127_8002981_1	65	196	-1	98738_1	00	ATG	GGA/GAG/AGG	5-10bp	0.182
k127_8002981_2	279	1427	1	98738_2	00	ATG	None	None	0.200
k127_8002981_3	1582	1767	-1	98738_3	01	Edge	None	None	0.188
k127_8003196_1	1	1827	1	98739_1	10	Edge	None	None	0.569
k127_8003196_2	2078	2182	-1	98739_2	01	Edge	None	None	0.610
k127_8003238_1	2	487	1	98740_1	10	Edge	None	None	0.300
k127_8003238_2	505	1146	1	98740_2	01	ATG	AGGAG	5-10bp	0.285
k127_8003372_1	2	379	1	98741_1	10	Edge	None	None	0.389
k127_8003372_2	390	872	1	98741_2	00	ATG	TAA	10bp	0.360
k127_8003372_3	888	1070	1	98741_3	01	ATG	TAA	15bp	0.377
k127_8003398_1	2	136	1	98742_1	10	Edge	None	None	0.481
k127_8003398_2	313	1197	1	98742_2	01	GTG	None	None	0.473
k127_8003627_1	2	313	1	98743_1	10	Edge	None	None	0.167
k127_8003627_2	642	980	1	98743_2	00	ATG	AATAA	13bp	0.168
k127_8003731_1	3	971	1	98744_1	10	Edge	None	None	0.562
k127_8003731_2	968	1723	-1	98744_2	00	ATG	None	None	0.560
k127_8003731_3	1742	2983	-1	98744_3	01	Edge	None	None	0.601
k127_8003776_1	1	1773	-1	98745_1	11	Edge	None	None	0.273
k127_8003845_1	3	491	1	98746_1	10	Edge	None	None	0.325
k127_8003845_2	504	1004	1	98746_2	01	ATG	None	None	0.339
k127_8003943_1	2	346	1	98747_1	10	Edge	None	None	0.171
k127_8003943_2	605	1045	1	98747_2	01	ATG	None	None	0.195
k127_8003989_1	2	1120	1	98748_1	10	Edge	None	None	0.582
k127_8003989_2	1124	2104	1	98748_2	00	ATG	GGAG/GAGG	5-10bp	0.574
k127_8003989_3	2091	2564	1	98748_3	00	ATG	GGAG/GAGG	5-10bp	0.578
k127_8003989_4	2648	3268	1	98748_4	00	ATG	AGGA	5-10bp	0.572
k127_8003989_5	3283	3501	1	98748_5	01	ATG	GGAG/GAGG	5-10bp	0.612
k127_8004035_1	1	1104	-1	98749_1	11	Edge	None	None	0.606
k127_8004305_1	5	487	-1	98750_1	00	ATG	None	None	0.371
k127_8004305_2	541	1032	-1	98750_2	00	ATG	None	None	0.343
k127_8004352_1	1	84	1	98751_1	10	Edge	None	None	0.238
k127_8004352_2	86	1261	1	98751_2	00	ATG	AGGAG	5-10bp	0.264
k127_8004352_3	1251	1508	1	98751_3	01	ATG	4Base/6BMM	13-15bp	0.171
k127_8004606_1	3	767	1	98752_1	10	Edge	None	None	0.549
k127_8004606_2	831	1694	1	98752_2	01	ATG	None	None	0.545
k127_8004693_1	153	1601	1	98753_1	00	ATG	None	None	0.248
k127_8004704_1	3	83	1	98754_1	10	Edge	None	None	0.531
k127_8004704_2	103	417	1	98754_2	00	ATG	TATAA	3bp	0.419
k127_8004704_3	808	1224	1	98754_3	00	ATG	TAA	5bp	0.424
k127_8004704_4	1229	1489	1	98754_4	00	ATG	TAA	4bp	0.414
k127_8004759_1	85	324	1	98755_1	00	GTG	GGAG/GAGG	5-10bp	0.562
k127_8004759_2	405	980	1	98755_2	00	ATG	GGA/GAG/AGG	5-10bp	0.547
k127_8004759_3	1046	3067	1	98755_3	01	ATG	AGxAGG/AGGxGG	5-10bp	0.440
k127_8004866_1	1	573	-1	98756_1	10	ATG	GGA/GAG/AGG	5-10bp	0.506
k127_8004866_2	573	1949	-1	98756_2	00	ATG	None	None	0.502
k127_8004866_3	1946	2404	-1	98756_3	01	Edge	None	None	0.486
k127_8004922_1	1	1038	1	98757_1	10	Edge	None	None	0.697
k127_8004957_1	2	286	1	98758_1	10	Edge	None	None	0.337
k127_8004957_2	301	1353	1	98758_2	00	ATG	GGAG/GAGG	5-10bp	0.377
k127_8004957_3	1368	2081	1	98758_3	01	ATG	GGAG/GAGG	5-10bp	0.363
k127_8005125_1	1	1437	-1	98759_1	11	Edge	None	None	0.513
k127_8005200_1	1	1293	-1	98760_1	10	ATG	GGAG/GAGG	5-10bp	0.333
k127_8005200_2	1405	2166	-1	98760_2	00	ATG	None	None	0.315
k127_8005200_3	2168	2764	-1	98760_3	01	Edge	None	None	0.358
k127_8005262_1	165	2066	-1	98761_1	00	ATG	None	None	0.185
k127_8005262_2	2285	2908	-1	98761_2	00	ATG	None	None	0.274
k127_8005367_1	3	710	-1	98762_1	10	GTG	None	None	0.554
k127_8005367_2	851	1126	1	98762_2	01	ATG	None	None	0.598
k127_8005478_1	3	887	1	98763_1	10	Edge	None	None	0.461
k127_8005478_2	1419	3086	1	98763_2	00	ATG	GGAGG	5-10bp	0.451
k127_8005478_3	3277	3930	1	98763_3	00	ATG	None	None	0.474
k127_8005478_4	4031	4816	1	98763_4	00	ATG	AGGA	5-10bp	0.430
k127_8005478_5	4861	5337	1	98763_5	01	TTG	AGGAG	5-10bp	0.472
k127_8005483_1	3	497	-1	98764_1	10	ATG	GGA/GAG/AGG	5-10bp	0.576
k127_8005483_2	627	1166	-1	98764_2	00	ATG	GGA/GAG/AGG	5-10bp	0.580
k127_8005483_3	1163	1483	-1	98764_3	01	Edge	None	None	0.514
k127_8005631_1	2	487	-1	98765_1	10	ATG	None	None	0.432
k127_8005631_2	500	1264	-1	98765_2	00	GTG	AGGAGG	5-10bp	0.438
k127_8005686_1	2	262	-1	98766_1	10	ATG	AGGAG	5-10bp	0.437
k127_8005686_2	259	1023	-1	98766_2	01	Edge	None	None	0.454
k127_8005689_1	203	808	1	98767_1	00	ATG	AGGA	5-10bp	0.553
k127_8005689_2	823	1569	1	98767_2	01	ATG	GGAG/GAGG	5-10bp	0.537
k127_8005760_1	102	1436	-1	98768_1	01	Edge	None	None	0.233
k127_8005841_1	1	3207	1	98769_1	10	Edge	None	None	0.197
k127_8005914_1	3	578	1	98770_1	10	Edge	None	None	0.458
k127_8005914_2	603	1052	1	98770_2	00	ATG	TAAA	11bp	0.431
k127_8005914_3	1056	2198	1	98770_3	00	ATG	AATAA	3bp	0.457
k127_8005914_4	2214	2600	1	98770_4	01	ATG	TAAAAA	12bp	0.468
k127_8005981_1	270	1898	-1	98771_1	01	Edge	None	None	0.507
k127_8006030_1	3	935	-1	98772_1	10	ATG	None	None	0.292
k127_8006030_2	1047	1232	1	98772_2	01	GTG	None	None	0.258
k127_8006098_1	1	804	1	98773_1	10	Edge	None	None	0.435
k127_8006098_2	997	1503	-1	98773_2	01	Edge	None	None	0.426
k127_8006323_1	1	1026	-1	98774_1	11	Edge	None	None	0.365
k127_8006659_1	2	1120	-1	98775_1	11	Edge	None	None	0.630
k127_8006705_1	3	128	1	98776_1	10	Edge	None	None	0.302
k127_8006705_2	148	816	1	98776_2	00	ATG	GGAG/GAGG	5-10bp	0.311
k127_8006705_3	827	1912	1	98776_3	00	ATG	GGA/GAG/AGG	5-10bp	0.329
k127_8006705_4	1914	2636	1	98776_4	01	ATG	AGGA/GGAG/GAGG	11-12bp	0.324
k127_8006756_1	142	1101	-1	98777_1	00	ATG	AAAA	5bp	0.438
k127_8006773_1	3	260	-1	98778_1	10	ATG	TAAA	11bp	0.345
k127_8006773_2	491	925	-1	98778_2	00	ATG	TAAA	11bp	0.389
k127_8006773_3	930	1157	-1	98778_3	01	Edge	None	None	0.395
k127_8006848_1	3	539	1	98779_1	10	Edge	None	None	0.477
k127_8006848_2	749	1111	1	98779_2	01	ATG	TAA	11bp	0.438
k127_8006860_1	3	776	1	98780_1	10	Edge	None	None	0.435
k127_8006860_2	797	1180	1	98780_2	01	ATG	None	None	0.370
k127_8006940_1	2	529	1	98781_1	10	Edge	None	None	0.309
k127_8006940_2	757	906	-1	98781_2	00	ATG	GGAG/GAGG	5-10bp	0.207
k127_8006940_3	1108	2535	1	98781_3	00	ATG	AGGAG/GGAGG	11-12bp	0.279
k127_8006940_4	2674	3345	1	98781_4	00	ATG	GGAGG	5-10bp	0.293
k127_8006940_5	3543	3668	1	98781_5	01	ATG	AGxAGG/AGGxGG	5-10bp	0.254
k127_8007077_1	2	70	-1	98782_1	10	ATG	AGGAG	5-10bp	0.435
k127_8007077_2	85	1416	-1	98782_2	00	ATG	GGA/GAG/AGG	5-10bp	0.559
k127_8007077_3	1406	1765	-1	98782_3	00	TTG	None	None	0.500
k127_8007077_4	1851	2849	-1	98782_4	01	Edge	None	None	0.544
k127_8007126_1	1	2262	1	98783_1	10	Edge	None	None	0.443
k127_8007126_2	2275	2937	1	98783_2	01	ATG	TAA	12bp	0.480
k127_8007132_1	2	784	-1	98784_1	10	GTG	4Base/6BMM	13-15bp	0.443
k127_8007132_2	1015	1626	-1	98784_2	00	ATG	None	None	0.356
k127_8007190_1	2	415	1	98785_1	10	Edge	None	None	0.268
k127_8007190_2	504	1190	1	98785_2	01	ATG	AGGA	5-10bp	0.277
k127_8007305_1	1	870	-1	98786_1	10	ATG	GGAG/GAGG	5-10bp	0.429
k127_8007305_2	967	1080	-1	98786_2	01	Edge	None	None	0.640
k127_8007353_1	1	1479	1	98787_1	10	Edge	None	None	0.446
k127_8007353_2	1484	2077	1	98787_2	01	ATG	None	None	0.476
k127_8007383_1	3	863	-1	98788_1	10	ATG	None	None	0.506
k127_8007383_2	904	1902	-1	98788_2	01	Edge	None	None	0.472
k127_8007412_1	363	785	-1	98789_1	00	GTG	GGA/GAG/AGG	11-12bp	0.343
k127_8007412_2	868	1311	1	98789_2	00	ATG	None	None	0.349
k127_8007412_3	1447	2574	-1	98789_3	01	Edge	None	None	0.328
k127_8007496_1	560	1081	1	98790_1	00	GTG	AAA	12bp	0.441
k127_8007496_2	1287	1472	1	98790_2	00	ATG	TAAAAA	12bp	0.478
k127_8007496_3	1523	1816	1	98790_3	00	ATG	AAAA	14bp	0.514
k127_8007496_4	1813	1902	1	98790_4	01	ATG	TAA	12bp	0.411
k127_8007532_1	1	684	1	98791_1	10	Edge	None	None	0.614
k127_8007532_2	707	1435	1	98791_2	00	ATG	None	None	0.658
k127_8007532_3	1537	1980	1	98791_3	00	ATG	None	None	0.613
k127_8007532_4	2002	2262	1	98791_4	01	ATG	None	None	0.617
k127_8007677_1	112	420	1	98792_1	00	ATG	None	None	0.282
k127_8007677_2	778	954	1	98792_2	00	ATG	GGAG/GAGG	5-10bp	0.345
k127_8007677_3	955	1140	1	98792_3	01	ATG	None	None	0.306
k127_8007685_1	2	2113	1	98793_1	11	Edge	None	None	0.686
k127_8007791_1	1	87	1	98794_1	10	Edge	None	None	0.264
k127_8007791_2	74	913	1	98794_2	00	ATG	AAAAAA	12bp	0.249
k127_8007791_3	1008	1415	1	98794_3	00	TTG	None	None	0.240
k127_8007791_4	1682	1993	1	98794_4	00	ATG	AAAA	3bp	0.228
k127_8007791_5	2032	2283	-1	98794_5	00	ATG	TAAA	9bp	0.294
k127_8007791_6	2325	2549	1	98794_6	00	ATG	TAAA	8bp	0.213
k127_8007954_1	3	497	1	98795_1	10	Edge	None	None	0.576
k127_8007954_2	490	1635	1	98795_2	01	ATG	None	None	0.618
k127_8008035_1	3	767	-1	98796_1	10	TTG	AGGA/GGAG/GAGG	11-12bp	0.467
k127_8008035_2	980	1063	1	98796_2	01	ATG	AGGA/GGAG/GAGG	11-12bp	0.357
k127_8008156_1	3	548	1	98797_1	10	Edge	None	None	0.711
k127_8008156_2	545	1168	1	98797_2	01	ATG	None	None	0.694
k127_8008261_1	1	993	1	98798_1	10	Edge	None	None	0.330
k127_8008261_2	1002	1775	-1	98798_2	01	Edge	None	None	0.372
k127_8008649_1	182	829	1	98799_1	00	ATG	GGAGG	5-10bp	0.409
k127_8008649_2	826	1122	1	98799_2	00	ATG	AGGA	5-10bp	0.421
k127_8008649_3	1151	2020	1	98799_3	01	ATG	GGAG/GAGG	5-10bp	0.415
k127_8008660_1	28	633	-1	98800_1	00	ATG	AACAA	14bp	0.554
k127_8008660_2	954	1319	1	98800_2	01	ATG	None	None	0.426
k127_8008707_1	3	371	-1	98801_1	10	ATG	AGGAGG	5-10bp	0.515
k127_8008707_2	389	1081	-1	98801_2	00	ATG	AGGAGG	5-10bp	0.540
k127_8008707_3	1219	1530	-1	98801_3	01	Edge	None	None	0.542
k127_8008795_1	68	1420	1	98802_1	00	ATG	None	None	0.242
k127_8008873_1	3	1079	-1	98803_1	10	ATG	TAAA	11bp	0.460
k127_8008923_1	2	316	-1	98804_1	10	GTG	GGAG/GAGG	5-10bp	0.479
k127_8008923_2	313	921	-1	98804_2	00	ATG	GGA/GAG/AGG	5-10bp	0.415
k127_8008934_1	2	742	-1	98805_1	10	ATG	GGA/GAG/AGG	5-10bp	0.302
k127_8008934_2	735	1574	-1	98805_2	01	Edge	None	None	0.307
k127_8008988_1	203	1045	-1	98806_1	00	ATG	TAA	12bp	0.255
k127_8008988_2	1120	1221	1	98806_2	01	ATG	TAAAAA	15bp	0.265
k127_8009081_1	2	700	-1	98807_1	10	ATG	None	None	0.641
k127_8009081_2	704	1183	-1	98807_2	01	Edge	None	None	0.535
k127_8009098_1	2	160	1	98808_1	10	Edge	None	None	0.314
k127_8009098_2	114	539	-1	98808_2	00	ATG	GGAG/GAGG	5-10bp	0.319
k127_8009098_3	569	1117	-1	98808_3	00	ATG	GGAG/GAGG	5-10bp	0.330
k127_8009295_1	2	718	1	98809_1	10	Edge	None	None	0.460
k127_8009295_2	791	1276	1	98809_2	00	ATG	AGGAG	5-10bp	0.457
k127_8009295_3	1316	1714	-1	98809_3	00	ATG	AGGAG	5-10bp	0.336
k127_8009295_4	2006	2206	1	98809_4	01	ATG	GGAG/GAGG	5-10bp	0.428
k127_8009468_1	316	639	1	98810_1	00	ATG	AGGA	5-10bp	0.540
k127_8009468_2	636	932	1	98810_2	00	ATG	AGGA	5-10bp	0.542
k127_8009664_1	1	1860	1	98811_1	10	Edge	None	None	0.371
k127_8009664_2	1941	2660	1	98811_2	01	ATG	None	None	0.369
k127_8009694_1	1	573	-1	98812_1	10	ATG	None	None	0.412
k127_8009694_2	694	1320	-1	98812_2	01	Edge	None	None	0.329
k127_8009883_1	3	332	1	98813_1	10	Edge	None	None	0.382
k127_8009883_2	351	980	1	98813_2	00	ATG	None	None	0.300
k127_8009883_3	1046	1996	1	98813_3	00	ATG	GGAGG	5-10bp	0.291
k127_8009883_4	2018	2539	1	98813_4	00	ATG	GGAGG	5-10bp	0.262
k127_8009909_1	1	378	1	98814_1	10	Edge	None	None	0.444
k127_8009909_2	419	1300	-1	98814_2	00	ATG	AGGAG(G)/GGAGG	13-15bp	0.368
k127_8009909_3	1303	1482	-1	98814_3	00	ATG	AGGAG	5-10bp	0.344
k127_8009909_4	1614	1793	-1	98814_4	00	ATG	AGGAG	5-10bp	0.272
k127_8009909_5	1823	2182	-1	98814_5	00	ATG	None	None	0.264
k127_8009909_6	2191	3168	1	98814_6	01	ATG	None	None	0.266
k127_8009968_1	1	396	-1	98815_1	10	ATG	AGGAGG	5-10bp	0.427
k127_8009968_2	426	650	-1	98815_2	00	ATG	GGAGG	5-10bp	0.440
k127_8009968_3	759	1283	-1	98815_3	01	Edge	None	None	0.478
k127_8010096_1	158	916	-1	98816_1	00	ATG	None	None	0.545
k127_8010096_2	930	1472	-1	98816_2	01	Edge	None	None	0.562
k127_8010100_1	250	1827	-1	98817_1	00	ATG	None	None	0.235
k127_8010102_1	1	264	1	98818_1	10	Edge	None	None	0.629
k127_8010102_2	200	724	-1	98818_2	00	ATG	None	None	0.617
k127_8010102_3	793	1605	1	98818_3	01	ATG	None	None	0.577
k127_8010108_1	55	327	1	98819_1	00	ATG	TAAA	12bp	0.414
k127_8010108_2	341	601	1	98819_2	00	ATG	AATAA	10bp	0.383
k127_8010108_3	629	1420	1	98819_3	00	ATG	TAA	15bp	0.439
k127_8010108_4	1411	1665	1	98819_4	00	ATG	TAAA	12bp	0.439
k127_8010108_5	1802	2320	1	98819_5	00	ATG	None	None	0.428
k127_8010108_6	2432	2512	-1	98819_6	01	Edge	None	None	0.346
k127_8010129_1	134	823	1	98820_1	00	ATG	TAAA	11bp	0.539
k127_8010129_2	1121	1798	1	98820_2	00	ATG	TAA	4bp	0.541
k127_8010129_3	1994	3205	1	98820_3	01	ATG	TAA	14bp	0.502
k127_8010137_1	2	205	-1	98821_1	10	GTG	TAA	3bp	0.245
k127_8010137_2	209	415	-1	98821_2	00	ATG	None	None	0.246
k127_8010137_3	592	1335	-1	98821_3	01	Edge	None	None	0.269
k127_8010169_1	1	1092	-1	98822_1	10	ATG	GGA/GAG/AGG	5-10bp	0.350
k127_8010169_2	1413	2561	1	98822_2	01	ATG	GGA/GAG/AGG	5-10bp	0.333
k127_8010174_1	1	183	1	98823_1	10	Edge	None	None	0.459
k127_8010174_2	195	929	1	98823_2	00	ATG	GGAG/GAGG	5-10bp	0.490
k127_8010174_3	947	1309	1	98823_3	01	ATG	AGGAGG	5-10bp	0.526
k127_8010318_1	2	805	-1	98824_1	10	ATG	None	None	0.597
k127_8010318_2	837	1061	-1	98824_2	01	Edge	None	None	0.618
k127_8010379_1	3	857	1	98825_1	10	Edge	None	None	0.582
k127_8010379_2	879	1631	1	98825_2	01	ATG	None	None	0.592
k127_8010602_1	67	837	-1	98826_1	00	ATG	TAA	11bp	0.493
k127_8010602_2	845	2230	-1	98826_2	00	ATG	TAAA	12bp	0.494
k127_8010633_1	2	1087	-1	98827_1	11	Edge	None	None	0.395
k127_8010657_1	1	849	1	98828_1	10	Edge	None	None	0.369
k127_8010657_2	892	1158	-1	98828_2	00	ATG	GGAG/GAGG	5-10bp	0.337
k127_8010657_3	1271	1471	1	98828_3	01	ATG	GGA/GAG/AGG	5-10bp	0.353
k127_8010713_1	3	1025	1	98829_1	11	Edge	None	None	0.237
k127_8010789_1	2	856	-1	98830_1	10	ATG	None	None	0.196
k127_8011116_1	2	112	1	98831_1	10	Edge	None	None	0.261
k127_8011116_2	202	855	1	98831_2	00	ATG	None	None	0.344
k127_8011116_3	857	2914	1	98831_3	00	ATG	None	None	0.333
k127_8011206_1	3	1976	-1	98832_1	11	Edge	None	None	0.374
k127_8011271_1	89	1297	-1	98833_1	00	ATG	AGGAG	5-10bp	0.369
k127_8011271_2	1437	1583	1	98833_2	01	ATG	4Base/6BMM	13-15bp	0.388
k127_8011329_1	1	1737	-1	98834_1	11	Edge	None	None	0.360
k127_8011462_1	3	83	-1	98835_1	10	ATG	None	None	0.383
k127_8011462_2	658	2643	1	98835_2	00	ATG	None	None	0.619
k127_8011462_3	2794	2934	-1	98835_3	00	ATG	None	None	0.496
k127_8011462_4	3235	4002	1	98835_4	00	ATG	None	None	0.538
k127_8011462_5	4055	4135	1	98835_5	01	ATG	None	None	0.481
k127_8011620_1	1	678	1	98836_1	10	Edge	None	None	0.440
k127_8011620_2	675	1232	-1	98836_2	01	Edge	None	None	0.450
k127_8011896_1	1	900	1	98837_1	10	Edge	None	None	0.531
k127_8011896_2	872	1441	1	98837_2	01	ATG	None	None	0.549
k127_8011912_1	1	828	-1	98838_1	10	ATG	GGAG/GAGG	5-10bp	0.394
k127_8011912_2	1101	1973	-1	98838_2	00	ATG	None	None	0.387
k127_8011912_3	2028	4739	-1	98838_3	00	ATG	GGAG/GAGG	5-10bp	0.384
k127_8011912_4	4868	5212	-1	98838_4	01	Edge	None	None	0.432
k127_8012090_1	1	573	-1	98839_1	10	ATG	GGA/GAG/AGG	5-10bp	0.681
k127_8012090_2	576	1433	-1	98839_2	00	ATG	GGAG/GAGG	5-10bp	0.707
k127_8012090_3	1515	2414	-1	98839_3	00	ATG	None	None	0.679
k127_8012090_4	2515	3609	1	98839_4	01	ATG	GGA/GAG/AGG	5-10bp	0.719
k127_8012099_1	1	840	-1	98840_1	10	ATG	AGGAGG	5-10bp	0.507
k127_8012099_2	837	1217	-1	98840_2	01	Edge	None	None	0.517
k127_8012142_1	1	1497	-1	98841_1	10	ATG	None	None	0.275
k127_8012185_1	300	971	-1	98842_1	00	ATG	TAA	11bp	0.507
k127_8012185_2	1224	1415	1	98842_2	00	ATG	TAA	12bp	0.453
k127_8012185_3	1419	1643	1	98842_3	01	ATG	AAAAA	10bp	0.520
k127_8012328_1	74	2011	1	98843_1	00	TTG	GGAG/GAGG	5-10bp	0.213
k127_8012328_2	2498	2899	-1	98843_2	01	Edge	None	None	0.184
k127_8012353_1	2	1099	1	98844_1	10	Edge	None	None	0.539
k127_8012353_2	1102	1779	1	98844_2	00	ATG	GGA/GAG/AGG	5-10bp	0.565
k127_8012353_3	1776	2684	1	98844_3	00	ATG	AGxAGG/AGGxGG	5-10bp	0.552
k127_8012353_4	2758	4110	1	98844_4	00	ATG	GGA/GAG/AGG	5-10bp	0.558
k127_8012353_5	4123	5259	1	98844_5	00	ATG	AGGA	5-10bp	0.587
k127_8012353_6	5596	6039	1	98844_6	00	ATG	GGA/GAG/AGG	5-10bp	0.550
k127_8012353_7	6130	7329	1	98844_7	00	ATG	AGGAG	5-10bp	0.582
k127_8012353_8	7351	8562	1	98844_8	00	ATG	AGGAG	5-10bp	0.558
k127_8012353_9	8657	9541	1	98844_9	00	ATG	GGAG/GAGG	5-10bp	0.582
k127_8012353_10	9522	10007	-1	98844_10	01	Edge	None	None	0.611
k127_8012589_1	88	363	1	98845_1	00	ATG	GGAG/GAGG	5-10bp	0.322
k127_8012589_2	365	1558	1	98845_2	00	ATG	GGAGG	5-10bp	0.319
k127_8012589_3	1539	2153	1	98845_3	00	ATG	GGAGG	5-10bp	0.328
k127_8012589_4	2283	3449	1	98845_4	00	ATG	GGAGG	5-10bp	0.342
k127_8012589_5	3471	3605	1	98845_5	01	ATG	GGAG/GAGG	5-10bp	0.319
k127_8012628_1	3	83	1	98846_1	10	Edge	None	None	0.457
k127_8012628_2	141	800	-1	98846_2	00	ATG	AAAAA	9bp	0.439
k127_8012628_3	1128	1754	-1	98846_3	01	Edge	None	None	0.496
k127_8012732_1	1	750	-1	98847_1	10	ATG	TAAAA	14bp	0.497
k127_8012732_2	847	1401	-1	98847_2	01	Edge	None	None	0.506
k127_8012815_1	136	1752	1	98848_1	00	ATG	AATAA	7bp	0.510
k127_8012815_2	1833	2303	1	98848_2	01	ATG	AATAA	10bp	0.323
k127_8012891_1	3	95	-1	98849_1	10	ATG	AGGA	5-10bp	0.183
k127_8012891_2	119	787	-1	98849_2	00	TTG	AGGAG	5-10bp	0.229
k127_8012891_3	863	1186	-1	98849_3	01	Edge	None	None	0.269
k127_8012975_1	2	79	-1	98850_1	10	ATG	TAAA	15bp	0.410
k127_8012975_2	131	1024	-1	98850_2	00	ATG	TAA	13bp	0.419
k127_8012975_3	1096	1569	-1	98850_3	01	Edge	None	None	0.428
k127_8013000_1	1	1485	-1	98851_1	10	ATG	AGGAG	5-10bp	0.607
k127_8013065_1	165	1337	1	98852_1	01	ATG	GGAGG	5-10bp	0.409
k127_8013070_1	3	377	-1	98853_1	10	TTG	AGGAG	5-10bp	0.277
k127_8013070_2	393	806	-1	98853_2	00	ATG	None	None	0.263
k127_8013070_3	874	1599	-1	98853_3	01	Edge	None	None	0.287
k127_8013111_1	812	1531	1	98854_1	01	ATG	None	None	0.200
k127_8013515_1	1	168	1	98855_1	10	Edge	None	None	0.280
k127_8013515_2	113	427	1	98855_2	00	TTG	None	None	0.232
k127_8013515_3	548	1051	1	98855_3	01	ATG	GGAGG	5-10bp	0.246
k127_8013577_1	1	876	1	98856_1	10	Edge	None	None	0.306
k127_8013577_2	945	1355	1	98856_2	00	ATG	GGA/GAG/AGG	5-10bp	0.370
k127_8013577_3	1385	2569	1	98856_3	00	TTG	None	None	0.359
k127_8013577_4	2582	5683	1	98856_4	00	ATG	GGAG/GAGG	5-10bp	0.393
k127_8013577_5	5742	6101	1	98856_5	00	ATG	None	None	0.400
k127_8013577_6	6116	6553	-1	98856_6	00	ATG	AGGA	5-10bp	0.402
k127_8013577_7	6566	6727	-1	98856_7	00	ATG	None	None	0.364
k127_8013577_8	6727	7629	-1	98856_8	00	ATG	AGGAG	5-10bp	0.379
k127_8013634_1	2	469	-1	98857_1	10	ATG	None	None	0.603
k127_8013634_2	670	1869	-1	98857_2	01	Edge	None	None	0.581
k127_8013635_1	3	263	1	98858_1	10	Edge	None	None	0.341
k127_8013635_2	264	464	1	98858_2	00	ATG	TAAA	7bp	0.333
k127_8013635_3	483	2045	1	98858_3	01	ATG	TAA	4bp	0.411
k127_8013776_1	3	662	-1	98859_1	10	ATG	TAAA	11bp	0.370
k127_8013776_2	675	1829	-1	98859_2	00	ATG	TAA	3bp	0.386
k127_8013776_3	1833	2381	-1	98859_3	01	Edge	None	None	0.410
k127_8013783_1	3	212	1	98860_1	10	Edge	None	None	0.238
k127_8013783_2	280	816	1	98860_2	00	ATG	GGA/GAG/AGG	5-10bp	0.287
k127_8013783_3	855	1919	1	98860_3	01	ATG	AGGA	5-10bp	0.289
k127_8013801_1	1	132	1	98861_1	10	Edge	None	None	0.568
k127_8013801_2	138	419	1	98861_2	00	ATG	None	None	0.528
k127_8013801_3	406	834	1	98861_3	00	ATG	None	None	0.611
k127_8013801_4	847	1500	1	98861_4	00	ATG	None	None	0.532
k127_8013801_5	1526	2071	1	98861_5	00	ATG	None	None	0.608
k127_8013801_6	2091	2663	1	98861_6	00	ATG	None	None	0.525
k127_8013801_7	2712	2993	1	98861_7	00	ATG	None	None	0.546
k127_8013801_8	3011	3379	1	98861_8	00	ATG	AGGAG	5-10bp	0.436
k127_8013832_1	3	368	-1	98862_1	10	ATG	AATAA	9bp	0.339
k127_8013832_2	449	832	1	98862_2	00	ATG	None	None	0.370
k127_8013832_3	834	1559	1	98862_3	01	ATG	AAAAA	12bp	0.387
k127_8013892_1	1	222	1	98863_1	10	Edge	None	None	0.459
k127_8013892_2	268	768	1	98863_2	00	ATG	GGA/GAG/AGG	11-12bp	0.467
k127_8013892_3	869	2167	-1	98863_3	00	ATG	AGGAGG	5-10bp	0.483
k127_8013892_4	2169	2825	-1	98863_4	01	Edge	None	None	0.528
k127_8014018_1	2	589	1	98864_1	10	Edge	None	None	0.468
k127_8014018_2	604	1251	1	98864_2	01	ATG	AAA	13bp	0.468
k127_8014113_1	16	1086	-1	98865_1	00	ATG	None	None	0.381
k127_8014113_2	1124	1507	-1	98865_2	00	ATG	None	None	0.352
k127_8014113_3	1585	1665	-1	98865_3	01	Edge	None	None	0.420
k127_8014269_1	3	308	1	98866_1	10	Edge	None	None	0.304
k127_8014269_2	517	1008	1	98866_2	00	ATG	GGA/GAG/AGG	5-10bp	0.272
k127_8014284_1	2	355	-1	98867_1	10	ATG	None	None	0.520
k127_8014284_2	356	1555	-1	98867_2	00	ATG	None	None	0.552
k127_8014284_3	1576	2115	-1	98867_3	00	ATG	None	None	0.535
k127_8014284_4	2204	2347	1	98867_4	01	ATG	None	None	0.556
k127_8014320_1	1	270	1	98868_1	10	Edge	None	None	0.256
k127_8014320_2	788	1345	1	98868_2	01	ATG	None	None	0.249
k127_8014359_1	2	1150	1	98869_1	10	Edge	None	None	0.354
k127_8014359_2	1168	2418	1	98869_2	00	ATG	AGGAGG	5-10bp	0.306
k127_8014359_3	2683	7326	1	98869_3	00	ATG	GGA/GAG/AGG	5-10bp	0.274
k127_8014359_4	7316	7570	1	98869_4	00	ATG	AGGA/GGAG/GAGG	11-12bp	0.271
k127_8014359_5	7580	7876	1	98869_5	00	ATG	GGAG/GAGG	5-10bp	0.290
k127_8014359_6	7896	8189	1	98869_6	00	ATG	GGAG/GAGG	5-10bp	0.265
k127_8014359_7	8199	8504	1	98869_7	00	ATG	AGGAG	5-10bp	0.258
k127_8014359_8	8586	8906	1	98869_8	00	ATG	GGA/GAG/AGG	5-10bp	0.296
k127_8014359_9	8921	9244	1	98869_9	00	GTG	AGGAG	5-10bp	0.275
k127_8014430_1	2	106	-1	98870_1	10	ATG	GGA/GAG/AGG	11-12bp	0.467
k127_8014430_2	220	783	-1	98870_2	00	ATG	GGA/GAG/AGG	5-10bp	0.504
k127_8014430_3	771	1142	-1	98870_3	01	Edge	None	None	0.554
k127_8014631_1	3	194	1	98871_1	10	Edge	None	None	0.333
k127_8014631_2	376	1509	1	98871_2	01	ATG	AGGAG	5-10bp	0.340
k127_8014851_1	1	924	-1	98872_1	10	ATG	None	None	0.416
k127_8015092_1	1	393	-1	98873_1	10	ATG	GGA/GAG/AGG	5-10bp	0.298
k127_8015092_2	393	1514	-1	98873_2	01	Edge	None	None	0.285
k127_8015101_1	3	224	1	98874_1	10	Edge	None	None	0.554
k127_8015101_2	318	1010	1	98874_2	01	ATG	None	None	0.620
k127_8015113_1	2	145	-1	98875_1	10	ATG	AGGAGG	5-10bp	0.382
k127_8015113_2	190	501	-1	98875_2	00	ATG	GGAGG	5-10bp	0.420
k127_8015113_3	527	832	-1	98875_3	00	ATG	AGGAGG	5-10bp	0.422
k127_8015113_4	877	1176	-1	98875_4	00	ATG	AGGAG/GGAGG	11-12bp	0.410
k127_8015113_5	1215	1322	-1	98875_5	01	Edge	None	None	0.491
k127_8015315_1	2	154	1	98876_1	10	Edge	None	None	0.275
k127_8015315_2	275	763	-1	98876_2	00	ATG	AGGA	5-10bp	0.327
k127_8015315_3	790	1251	-1	98876_3	01	Edge	None	None	0.286
k127_8015348_1	2	1066	1	98877_1	10	Edge	None	None	0.490
k127_8015490_1	144	1508	1	98878_1	00	ATG	None	None	0.230
k127_8015490_2	1626	2240	1	98878_2	00	ATG	None	None	0.247
k127_8015519_1	2	88	-1	98879_1	10	ATG	AAA	14bp	0.529
k127_8015519_2	305	496	-1	98879_2	00	ATG	AAAAA	10bp	0.484
k127_8015519_3	536	1333	-1	98879_3	01	Edge	None	None	0.521
k127_8015575_1	1	1044	1	98880_1	10	Edge	None	None	0.261
k127_8015672_1	1	2235	1	98881_1	11	Edge	None	None	0.481
k127_8015833_1	3	356	1	98882_1	10	Edge	None	None	0.466
k127_8015833_2	478	1317	1	98882_2	01	ATG	GGAG/GAGG	5-10bp	0.529
k127_8015913_1	68	445	1	98883_1	00	ATG	TAA	11bp	0.212
k127_8015913_2	490	993	1	98883_2	00	ATG	TAAA	7bp	0.278
k127_8015913_3	1048	1479	1	98883_3	00	ATG	TAA	4bp	0.197
k127_8015921_1	3	1019	-1	98884_1	10	ATG	None	None	0.522
k127_8015921_2	1074	1586	-1	98884_2	01	Edge	None	None	0.520
k127_8016014_1	1	582	1	98885_1	10	Edge	None	None	0.595
k127_8016014_2	694	1122	1	98885_2	01	ATG	None	None	0.552
k127_8016073_1	3	251	-1	98886_1	10	ATG	None	None	0.365
k127_8016073_2	268	564	-1	98886_2	00	ATG	TTTAAA	14bp	0.387
k127_8016073_3	646	897	-1	98886_3	00	ATG	TTA	13bp	0.286
k127_8016073_4	1061	1363	-1	98886_4	01	Edge	None	None	0.380
k127_8016096_1	2	706	-1	98887_1	10	ATG	None	None	0.499
k127_8016096_2	743	1234	-1	98887_2	01	Edge	None	None	0.539
k127_8016187_1	1	225	-1	98888_1	10	ATG	AGGAG	5-10bp	0.311
k127_8016187_2	371	529	-1	98888_2	00	ATG	None	None	0.296
k127_8016187_3	726	1283	-1	98888_3	01	Edge	None	None	0.281
k127_8016411_1	2	433	-1	98889_1	10	ATG	TAA	15bp	0.516
k127_8016411_2	562	2244	1	98889_2	00	ATG	TAA	15bp	0.507
k127_8016411_3	2350	2490	-1	98889_3	01	Edge	None	None	0.518
k127_8016489_1	1	1065	1	98890_1	11	Edge	None	None	0.335
k127_8016566_1	3	494	-1	98891_1	10	ATG	TAA	12bp	0.423
k127_8016566_2	745	1638	1	98891_2	01	ATG	AATAA	14bp	0.408
k127_8016620_1	3	749	-1	98892_1	10	TTG	AGGA	5-10bp	0.490
k127_8016620_2	759	1502	-1	98892_2	01	Edge	None	None	0.485
k127_8016754_1	2	880	-1	98893_1	10	ATG	None	None	0.167
k127_8016754_2	1114	4581	-1	98893_2	01	Edge	None	None	0.257
k127_8016911_1	3	1217	-1	98894_1	10	ATG	GGAG/GAGG	5-10bp	0.350
k127_8016911_2	1370	1501	1	98894_2	01	ATG	GGAG/GAGG	5-10bp	0.288
k127_8017052_1	108	389	-1	98895_1	00	TTG	TAA	5bp	0.273
k127_8017052_2	460	867	1	98895_2	00	ATG	TAA	9bp	0.314
k127_8017052_3	884	1147	-1	98895_3	00	ATG	TAAAAA	15bp	0.197
k127_8017052_4	1787	1993	-1	98895_4	01	Edge	None	None	0.295
k127_8017086_1	196	489	-1	98896_1	00	ATG	TAAA	15bp	0.398
k127_8017086_2	572	1717	-1	98896_2	00	ATG	TAA	12bp	0.314
k127_8017086_3	1714	2694	-1	98896_3	01	Edge	None	None	0.330
k127_8017113_1	1	531	-1	98897_1	10	ATG	None	None	0.277
