## Supplementary material for "Assignment of virus and antimicrobial resistance genes to microbial hosts in a complex microbial community by combined long-read assembly and proximity ligation": supplementary_table_8_short_read_prodigal.tab (part 368 of 369)

ContigID	Start	End	Orient	ID	partial	start_type	rbs_motif	rbs_spacer	gc_cont
k127_8017113_2	549	704	-1	98897_2	00	ATG	None	None	0.353
k127_8017113_3	816	980	-1	98897_3	00	ATG	None	None	0.309
k127_8017113_4	1010	1243	-1	98897_4	01	Edge	None	None	0.261
k127_8017200_1	84	800	1	98898_1	00	ATG	GGA/GAG/AGG	5-10bp	0.439
k127_8017200_2	808	1371	1	98898_2	00	ATG	GGAG/GAGG	5-10bp	0.418
k127_8017200_3	1390	2091	1	98898_3	00	TTG	GGA/GAG/AGG	5-10bp	0.386
k127_8017200_4	2078	2713	1	98898_4	01	ATG	GGAG/GAGG	5-10bp	0.399
k127_8017265_1	1	240	-1	98899_1	10	ATG	TAA	12bp	0.417
k127_8017265_2	348	848	-1	98899_2	00	ATG	TAAA	8bp	0.319
k127_8017337_1	3	479	1	98900_1	10	Edge	None	None	0.593
k127_8017337_2	725	1999	1	98900_2	01	ATG	AGxAG	5-10bp	0.606
k127_8017358_1	2	256	-1	98901_1	10	ATG	None	None	0.404
k127_8017358_2	253	1176	-1	98901_2	01	Edge	None	None	0.484
k127_8017467_1	1	1851	1	98902_1	11	Edge	None	None	0.145
k127_8017574_1	3	218	1	98903_1	10	Edge	None	None	0.528
k127_8017574_2	251	1582	1	98903_2	00	ATG	GGA/GAG/AGG	5-10bp	0.396
k127_8017691_1	1	1452	-1	98904_1	11	Edge	None	None	0.311
k127_8017711_1	1	399	1	98905_1	10	Edge	None	None	0.564
k127_8017711_2	392	1123	1	98905_2	01	ATG	AGxAGG/AGGxGG	5-10bp	0.522
k127_8017771_1	338	1081	-1	98906_1	01	Edge	None	None	0.483
k127_8017779_1	1	153	1	98907_1	10	Edge	None	None	0.346
k127_8017779_2	134	367	-1	98907_2	00	ATG	TAA	8bp	0.342
k127_8017779_3	463	1068	1	98907_3	00	ATG	TAA	9bp	0.356
k127_8017779_4	1227	1622	1	98907_4	01	ATG	None	None	0.366
k127_8017858_1	1	90	-1	98908_1	10	ATG	GGA/GAG/AGG	5-10bp	0.411
k127_8017858_2	112	807	1	98908_2	00	ATG	None	None	0.408
k127_8017858_3	813	1637	1	98908_3	00	ATG	None	None	0.395
k127_8017858_4	1647	2159	1	98908_4	01	ATG	AGGAGG	5-10bp	0.441
k127_8017860_1	53	1534	-1	98909_1	00	ATG	None	None	0.238
k127_8017887_1	24	722	-1	98910_1	00	ATG	TAA	12bp	0.432
k127_8017887_2	1124	1186	1	98910_2	01	ATG	AAAAA	10bp	0.413
k127_8017992_1	1	1122	1	98911_1	11	Edge	None	None	0.586
k127_8018079_1	3	128	1	98912_1	10	Edge	None	None	0.278
k127_8018079_2	399	1475	1	98912_2	01	ATG	AGGAG	5-10bp	0.320
k127_8018117_1	1	132	-1	98913_1	10	GTG	GGAG/GAGG	5-10bp	0.629
k127_8018117_2	155	547	-1	98913_2	00	ATG	None	None	0.608
k127_8018117_3	587	1249	-1	98913_3	01	Edge	None	None	0.478
k127_8018439_1	1	96	-1	98914_1	10	ATG	AGGAG	5-10bp	0.427
k127_8018439_2	334	2217	1	98914_2	00	ATG	AGGAG	5-10bp	0.402
k127_8018439_3	2308	2460	1	98914_3	01	ATG	GGA/GAG/AGG	5-10bp	0.471
k127_8018471_1	1	1605	1	98915_1	10	Edge	None	None	0.411
k127_8018471_2	2284	3552	1	98915_2	00	ATG	AGGAGG	5-10bp	0.478
k127_8018471_3	3627	3818	1	98915_3	00	TTG	GGAGG	5-10bp	0.438
k127_8018471_4	3781	3933	1	98915_4	00	ATG	AGGAG(G)/GGAGG	13-15bp	0.359
k127_8018507_1	1	2490	1	98916_1	10	Edge	None	None	0.259
k127_8018507_2	2598	2831	1	98916_2	01	ATG	GGAG/GAGG	5-10bp	0.218
k127_8018652_1	2	1051	-1	98917_1	11	Edge	None	None	0.230
k127_8018736_1	3	578	1	98918_1	10	Edge	None	None	0.392
k127_8018736_2	582	761	1	98918_2	00	ATG	GGAGG	5-10bp	0.383
k127_8018736_3	758	1336	1	98918_3	01	ATG	None	None	0.375
k127_8018947_1	1	147	1	98919_1	10	Edge	None	None	0.517
k127_8018947_2	151	1005	-1	98919_2	01	Edge	None	None	0.549
k127_8019020_1	48	761	1	98920_1	00	ATG	AGGAGG	5-10bp	0.499
k127_8019020_2	781	1278	-1	98920_2	00	GTG	GGAGG	5-10bp	0.363
k127_8019020_3	1271	1408	-1	98920_3	01	Edge	None	None	0.341
k127_8019025_1	2	1216	-1	98921_1	10	ATG	None	None	0.329
k127_8019025_2	1270	1506	-1	98921_2	01	Edge	None	None	0.312
k127_8019048_1	1	723	-1	98922_1	10	ATG	None	None	0.394
k127_8019048_2	727	1320	-1	98922_2	01	Edge	None	None	0.423
k127_8019111_1	2	142	1	98923_1	10	Edge	None	None	0.482
k127_8019111_2	323	808	1	98923_2	00	ATG	AAA	13bp	0.525
k127_8019111_3	823	1458	1	98923_3	00	ATG	AATAA	14bp	0.473
k127_8019111_4	1445	1519	1	98923_4	01	ATG	AAAA	14bp	0.560
k127_8019114_1	3	137	1	98924_1	10	Edge	None	None	0.267
k127_8019114_2	278	1030	1	98924_2	00	ATG	None	None	0.295
k127_8019114_3	1054	1749	1	98924_3	01	ATG	GGAG/GAGG	5-10bp	0.323
k127_8019386_1	190	1065	-1	98925_1	01	Edge	None	None	0.207
k127_8019483_1	27	137	1	98926_1	00	ATG	None	None	0.477
k127_8019483_2	285	608	1	98926_2	00	ATG	None	None	0.398
k127_8019483_3	598	723	1	98926_3	00	ATG	AGGAG	5-10bp	0.413
k127_8019483_4	781	1119	1	98926_4	00	ATG	None	None	0.381
k127_8019483_5	1207	1422	1	98926_5	01	TTG	None	None	0.347
k127_8019650_1	2	1255	-1	98927_1	10	ATG	GGAGG	5-10bp	0.344
k127_8019809_1	127	1134	1	98928_1	00	ATG	None	None	0.176
k127_8019918_1	1	972	1	98929_1	10	Edge	None	None	0.484
k127_8019918_2	1050	1397	1	98929_2	01	ATG	GGAG/GAGG	5-10bp	0.336
k127_8020050_1	2	1081	-1	98930_1	10	ATG	None	None	0.466
k127_8020050_2	1065	1682	-1	98930_2	01	Edge	None	None	0.453
k127_8020125_1	3	1958	1	98931_1	10	Edge	None	None	0.245
k127_8020176_1	3	1268	-1	98932_1	11	Edge	None	None	0.531
k127_8020177_1	2	1519	-1	98933_1	10	ATG	None	None	0.174
k127_8020220_1	113	1732	1	98934_1	01	ATG	None	None	0.252
k127_8020228_1	3	1460	1	98935_1	10	Edge	None	None	0.376
k127_8020228_2	1486	1953	1	98935_2	00	ATG	AGGA/GGAG/GAGG	11-12bp	0.393
k127_8020228_3	1973	3004	1	98935_3	00	ATG	GGAG/GAGG	5-10bp	0.406
k127_8020228_4	3077	3583	1	98935_4	00	ATG	AGGAG	5-10bp	0.337
k127_8020228_5	3605	3898	1	98935_5	00	ATG	AGGAG	5-10bp	0.381
k127_8020228_6	3899	4123	1	98935_6	00	ATG	None	None	0.324
k127_8020327_1	2	1102	-1	98936_1	11	Edge	None	None	0.276
k127_8020426_1	3	359	1	98937_1	10	Edge	None	None	0.625
k127_8020426_2	362	892	1	98937_2	00	ATG	None	None	0.584
k127_8020437_1	3	1994	1	98938_1	11	Edge	None	None	0.225
k127_8020438_1	2	1015	1	98939_1	10	Edge	None	None	0.408
k127_8020438_2	1029	1751	1	98939_2	01	ATG	AGGAGG	5-10bp	0.415
k127_8020546_1	1	189	-1	98940_1	10	ATG	GGAG/GAGG	5-10bp	0.275
k127_8020546_2	260	1300	-1	98940_2	01	Edge	None	None	0.313
k127_8020554_1	2	1495	-1	98941_1	11	Edge	None	None	0.193
k127_8020556_1	62	532	1	98942_1	00	ATG	None	None	0.556
k127_8020556_2	627	1247	-1	98942_2	00	ATG	None	None	0.546
k127_8020556_3	1219	1764	-1	98942_3	01	Edge	None	None	0.548
k127_8020562_1	2	631	-1	98943_1	10	GTG	GGAG/GAGG	5-10bp	0.390
k127_8020562_2	646	1074	-1	98943_2	01	Edge	None	None	0.457
k127_8020776_1	2	2314	-1	98944_1	10	ATG	None	None	0.216
k127_8020841_1	2	178	-1	98945_1	10	ATG	None	None	0.384
k127_8020841_2	332	1615	-1	98945_2	00	ATG	AGGAG	5-10bp	0.375
k127_8020841_3	1608	2609	-1	98945_3	00	ATG	None	None	0.338
k127_8020841_4	2678	4585	-1	98945_4	01	Edge	None	None	0.376
k127_8020917_1	3	1460	1	98946_1	10	Edge	None	None	0.395
k127_8020944_1	2	748	-1	98947_1	00	ATG	None	None	0.320
k127_8020944_2	771	1577	-1	98947_2	01	Edge	None	None	0.307
k127_8021012_1	3	3164	1	98948_1	11	Edge	None	None	0.213
k127_8021028_1	1	495	1	98949_1	10	Edge	None	None	0.214
k127_8021028_2	640	1557	1	98949_2	01	TTG	None	None	0.239
k127_8021105_1	92	1237	-1	98950_1	00	ATG	GGA/GAG/AGG	5-10bp	0.240
k127_8021137_1	10	1152	-1	98951_1	01	Edge	None	None	0.570
k127_8021341_1	3	350	-1	98952_1	10	ATG	AAA	15bp	0.506
k127_8021341_2	368	1708	-1	98952_2	01	Edge	None	None	0.509
k127_8021516_1	2	205	1	98953_1	10	Edge	None	None	0.422
k127_8021516_2	542	952	1	98953_2	00	TTG	TAA	4bp	0.399
k127_8021516_3	1000	1269	-1	98953_3	00	ATG	TAAA	13bp	0.367
k127_8021516_4	1304	1537	-1	98953_4	00	ATG	None	None	0.406
k127_8021516_5	1691	2437	-1	98953_5	00	ATG	None	None	0.431
k127_8021516_6	2516	4021	-1	98953_6	00	ATG	AAAAA	9bp	0.422
k127_8021516_7	4292	4909	1	98953_7	00	ATG	AACAA	14bp	0.424
k127_8021516_8	5040	6131	-1	98953_8	00	ATG	TAA	11bp	0.335
k127_8021516_9	6100	6603	-1	98953_9	00	ATG	TAAA	15bp	0.405
k127_8021516_10	6836	7951	1	98953_10	01	ATG	TAAAAA	12bp	0.509
k127_8021532_1	2	88	1	98954_1	10	Edge	None	None	0.448
k127_8021532_2	375	1700	1	98954_2	01	ATG	TAA	12bp	0.456
k127_8021555_1	30	464	-1	98955_1	00	ATG	AGGA/GGAG/GAGG	11-12bp	0.257
k127_8021555_2	607	1098	-1	98955_2	00	ATG	AGGAG	5-10bp	0.232
k127_8021555_3	1270	2271	-1	98955_3	00	ATG	GGA/GAG/AGG	5-10bp	0.204
k127_8021555_4	2448	2765	-1	98955_4	01	Edge	None	None	0.186
k127_8021580_1	177	977	-1	98956_1	00	GTG	None	None	0.355
k127_8021638_1	95	826	1	98957_1	00	ATG	None	None	0.246
k127_8021680_1	1	156	-1	98958_1	10	ATG	TAA	12bp	0.301
k127_8021680_2	156	614	-1	98958_2	00	ATG	TAA	12bp	0.471
k127_8021680_3	659	1375	-1	98958_3	00	ATG	AATAA	9bp	0.498
k127_8021778_1	2	346	-1	98959_1	10	GTG	GGAGG	5-10bp	0.417
k127_8021778_2	346	882	-1	98959_2	00	ATG	GGAG/GAGG	5-10bp	0.393
k127_8021778_3	895	1365	-1	98959_3	00	TTG	AGGAG	5-10bp	0.510
k127_8021778_4	1362	1481	-1	98959_4	01	Edge	None	None	0.450
k127_8021862_1	181	777	-1	98960_1	00	ATG	AGxAG	5-10bp	0.432
k127_8021862_2	783	1013	-1	98960_2	01	Edge	None	None	0.472
k127_8022071_1	1	225	-1	98961_1	10	ATG	AGGA	5-10bp	0.489
k127_8022071_2	308	619	-1	98961_2	00	ATG	AGGAG	5-10bp	0.522
k127_8022202_1	3	206	-1	98962_1	10	ATG	AGGAG	5-10bp	0.642
k127_8022202_2	340	2199	1	98962_2	00	TTG	GGA/GAG/AGG	5-10bp	0.648
k127_8022203_1	2	832	1	98963_1	10	Edge	None	None	0.573
k127_8022401_1	1	939	1	98964_1	10	Edge	None	None	0.622
k127_8022401_2	1106	1240	-1	98964_2	01	Edge	None	None	0.556
k127_8022459_1	1	1653	1	98965_1	10	Edge	None	None	0.410
k127_8022459_2	1650	6410	1	98965_2	00	ATG	TAA	4bp	0.397
k127_8022459_3	6407	7417	-1	98965_3	00	ATG	TAA	3bp	0.380
k127_8022459_4	7561	9639	1	98965_4	00	ATG	None	None	0.394
k127_8022467_1	1	336	-1	98966_1	10	GTG	GGAG/GAGG	5-10bp	0.348
k127_8022467_2	503	655	-1	98966_2	00	ATG	AGGA	5-10bp	0.307
k127_8022467_3	734	961	-1	98966_3	00	ATG	None	None	0.351
k127_8022467_4	977	1102	-1	98966_4	00	ATG	None	None	0.302
k127_8022471_1	3	134	-1	98967_1	10	ATG	AGGAG	5-10bp	0.402
k127_8022471_2	147	341	-1	98967_2	00	ATG	GGAG/GAGG	5-10bp	0.395
k127_8022471_3	404	1612	-1	98967_3	01	Edge	None	None	0.357
k127_8022562_1	2	346	1	98968_1	10	Edge	None	None	0.354
k127_8022562_2	343	1341	1	98968_2	00	ATG	GGA/GAG/AGG	11-12bp	0.334
k127_8022613_1	1	1203	-1	98969_1	11	Edge	None	None	0.505
k127_8022665_1	1	1248	1	98970_1	10	Edge	None	None	0.482
k127_8022729_1	1	1161	-1	98971_1	11	Edge	None	None	0.234
k127_8022768_1	3	1043	-1	98972_1	10	ATG	AGGAG	5-10bp	0.586
k127_8022768_2	1033	1359	-1	98972_2	01	Edge	None	None	0.612
k127_8022907_1	1	1068	1	98973_1	11	Edge	None	None	0.467
k127_8023026_1	3	422	1	98974_1	10	Edge	None	None	0.269
k127_8023026_2	502	1152	1	98974_2	00	ATG	AGGA	5-10bp	0.266
k127_8023026_3	1152	1532	1	98974_3	01	ATG	GGA/GAG/AGG	5-10bp	0.289
k127_8023097_1	2	226	1	98975_1	10	Edge	None	None	0.484
k127_8023097_2	886	1035	-1	98975_2	00	ATG	AGGT	8bp	0.393
k127_8023097_3	1155	1517	-1	98975_3	01	Edge	None	None	0.499
k127_8023253_1	3	503	-1	98976_1	10	ATG	AGGAG	5-10bp	0.325
k127_8023253_2	623	1585	-1	98976_2	01	Edge	None	None	0.394
k127_8023330_1	1	1284	1	98977_1	11	Edge	None	None	0.513
k127_8023387_1	1	921	-1	98978_1	10	ATG	AAAAAA	12bp	0.218
k127_8023555_1	2	1858	1	98979_1	10	Edge	None	None	0.362
k127_8023555_2	1827	2048	-1	98979_2	00	ATG	GGA/GAG/AGG	5-10bp	0.311
k127_8023555_3	2186	2545	-1	98979_3	01	Edge	None	None	0.325
k127_8023646_1	3	134	1	98980_1	10	Edge	None	None	0.439
k127_8023646_2	670	1398	1	98980_2	01	ATG	AGGAG	5-10bp	0.300
k127_8023875_1	444	3398	1	98981_1	01	ATG	AATAA	3bp	0.319
k127_8024124_1	1	93	-1	98982_1	10	ATG	AGGAG	5-10bp	0.323
k127_8024124_2	204	836	-1	98982_2	00	ATG	AGGA/GGAG/GAGG	11-12bp	0.428
k127_8024124_3	881	1423	-1	98982_3	00	ATG	GGA/GAG/AGG	11-12bp	0.376
k127_8024124_4	1479	2111	1	98982_4	00	ATG	AGGAG	5-10bp	0.344
k127_8024124_5	2108	2473	-1	98982_5	00	ATG	GGAG/GAGG	5-10bp	0.372
k127_8024124_6	2498	2932	-1	98982_6	00	ATG	AGGAG(G)/GGAGG	13-15bp	0.349
k127_8024124_7	2980	3867	-1	98982_7	00	ATG	AGGAG(G)/GGAGG	13-15bp	0.401
k127_8024124_8	3855	5117	-1	98982_8	00	ATG	GGA/GAG/AGG	5-10bp	0.264
k127_8024124_9	5301	5777	-1	98982_9	00	TTG	AGGAG	5-10bp	0.396
k127_8024124_10	6014	6193	-1	98982_10	00	GTG	AGGAG	5-10bp	0.372
k127_8024164_1	29	451	-1	98983_1	00	ATG	GGxGG	11-12bp	0.463
k127_8024164_2	471	2081	-1	98983_2	00	ATG	None	None	0.325
k127_8024164_3	2209	2520	1	98983_3	00	ATG	None	None	0.465
k127_8024164_4	3242	3358	-1	98983_4	01	Edge	None	None	0.453
k127_8024176_1	1	570	-1	98984_1	10	ATG	None	None	0.574
k127_8024176_2	820	912	-1	98984_2	00	ATG	None	None	0.441
k127_8024176_3	988	2547	1	98984_3	00	ATG	None	None	0.591
k127_8024176_4	2603	3997	1	98984_4	00	ATG	None	None	0.561
k127_8024176_5	4149	5216	-1	98984_5	01	Edge	None	None	0.569
k127_8024185_1	3	494	-1	98985_1	10	ATG	TAAA	11bp	0.579
k127_8024185_2	487	846	-1	98985_2	00	ATG	AACAA	10bp	0.517
k127_8024185_3	1236	1724	1	98985_3	00	ATG	TAA	12bp	0.429
k127_8024185_4	1815	1997	-1	98985_4	01	Edge	None	None	0.536
k127_8024369_1	2	1585	1	98986_1	10	Edge	None	None	0.485
k127_8024369_2	1622	2767	-1	98986_2	00	ATG	AAAAA	11bp	0.477
k127_8024579_1	2	1105	1	98987_1	10	Edge	None	None	0.559
k127_8024579_2	1152	2558	1	98987_2	00	ATG	None	None	0.542
k127_8024579_3	2780	3229	1	98987_3	00	ATG	None	None	0.520
k127_8024635_1	11	658	1	98988_1	00	ATG	None	None	0.497
k127_8024635_2	655	1251	1	98988_2	00	ATG	None	None	0.466
k127_8024635_3	1409	1486	-1	98988_3	01	Edge	None	None	0.500
k127_8024641_1	1	420	1	98989_1	10	Edge	None	None	0.590
k127_8024641_2	417	1181	1	98989_2	00	ATG	None	None	0.655
k127_8024641_3	1178	1405	1	98989_3	00	ATG	None	None	0.684
k127_8024641_4	1430	1885	1	98989_4	01	ATG	None	None	0.649
k127_8024928_1	1	210	-1	98990_1	10	ATG	GGAG/GAGG	5-10bp	0.419
k127_8024928_2	760	921	-1	98990_2	00	ATG	AGGA/GGAG/GAGG	11-12bp	0.395
k127_8024928_3	1032	1547	-1	98990_3	00	ATG	AGGA	5-10bp	0.351
k127_8024928_4	1656	1916	-1	98990_4	01	Edge	None	None	0.330
k127_8025099_1	2	430	1	98991_1	10	Edge	None	None	0.317
k127_8025099_2	431	1348	1	98991_2	00	ATG	GGA/GAG/AGG	5-10bp	0.246
k127_8025099_3	1572	1646	1	98991_3	01	ATG	GGA/GAG/AGG	5-10bp	0.173
k127_8025361_1	129	884	1	98992_1	00	ATG	AGGAG	5-10bp	0.429
k127_8025361_2	898	1368	1	98992_2	00	ATG	GGAG/GAGG	5-10bp	0.416
k127_8025361_3	1368	2126	1	98992_3	00	ATG	None	None	0.455
k127_8025361_4	2132	3862	1	98992_4	01	ATG	None	None	0.442
k127_8025490_1	2	1018	-1	98993_1	11	Edge	None	None	0.299
k127_8025505_1	1	261	1	98994_1	10	Edge	None	None	0.379
k127_8025505_2	274	846	1	98994_2	00	ATG	GGAG/GAGG	5-10bp	0.363
k127_8025505_3	860	1501	1	98994_3	00	ATG	AGGAG	5-10bp	0.377
k127_8025505_4	1505	2041	1	98994_4	00	ATG	GGA/GAG/AGG	5-10bp	0.322
k127_8025505_5	2051	2905	1	98994_5	00	ATG	AGGAG	5-10bp	0.353
k127_8025505_6	3006	3341	-1	98994_6	01	Edge	None	None	0.336
k127_8025508_1	2	1954	1	98995_1	11	Edge	None	None	0.640
k127_8025909_1	3	815	1	98996_1	10	Edge	None	None	0.376
k127_8025909_2	808	1266	1	98996_2	01	ATG	GGA/GAG/AGG	11-12bp	0.455
k127_8026027_1	3	1907	1	98997_1	11	Edge	None	None	0.529
k127_8026043_1	3	92	1	98998_1	10	Edge	None	None	0.011
k127_8026043_2	148	1014	-1	98998_2	01	Edge	None	None	0.245
k127_8026108_1	2	526	1	98999_1	10	Edge	None	None	0.162
k127_8026108_2	849	1394	1	98999_2	01	ATG	None	None	0.181
k127_8026270_1	209	1678	-1	99000_1	01	Edge	None	None	0.190
k127_8026361_1	2	139	1	99001_1	10	Edge	None	None	0.449
k127_8026361_2	196	360	1	99001_2	00	ATG	TAA	6bp	0.370
k127_8026361_3	971	1120	1	99001_3	00	ATG	AAAA	11bp	0.420
k127_8026361_4	1226	1873	-1	99001_4	00	ATG	AATAA	4bp	0.489
k127_8026361_5	1898	3277	-1	99001_5	00	ATG	AATAA	10bp	0.542
k127_8026361_6	3337	3636	-1	99001_6	01	Edge	None	None	0.540
k127_8026633_1	1	840	-1	99002_1	10	ATG	AAAAA	12bp	0.381
k127_8026633_2	843	1655	-1	99002_2	01	Edge	None	None	0.395
k127_8026717_1	1	372	-1	99003_1	10	ATG	None	None	0.497
k127_8026717_2	495	1010	-1	99003_2	01	Edge	None	None	0.531
k127_8026736_1	218	1003	1	99004_1	01	ATG	None	None	0.566
k127_8026782_1	1	810	-1	99005_1	10	ATG	AGGAG	5-10bp	0.621
k127_8026782_2	885	1433	-1	99005_2	01	Edge	None	None	0.608
k127_8027118_1	1	78	-1	99006_1	10	ATG	AGGAG	5-10bp	0.321
k127_8027118_2	233	574	-1	99006_2	00	ATG	GGA/GAG/AGG	5-10bp	0.319
k127_8027118_3	611	877	-1	99006_3	00	ATG	AGGAG	5-10bp	0.348
k127_8027118_4	1469	1825	1	99006_4	00	ATG	AGGAGG	5-10bp	0.423
k127_8027118_5	1857	2114	1	99006_5	01	ATG	GGAG/GAGG	5-10bp	0.411
k127_8027136_1	1	1659	-1	99007_1	10	ATG	AATAA	3bp	0.341
k127_8027136_2	1656	2288	-1	99007_2	00	ATG	TAAA	8bp	0.318
k127_8027136_3	2367	2726	1	99007_3	01	ATG	None	None	0.378
k127_8027237_1	1	753	1	99008_1	10	Edge	None	None	0.393
k127_8027237_2	755	1360	1	99008_2	00	ATG	TAA	12bp	0.373
k127_8027237_3	1360	1980	1	99008_3	01	ATG	None	None	0.388
k127_8027249_1	2	817	1	99009_1	10	Edge	None	None	0.260
k127_8027264_1	63	1757	1	99010_1	00	ATG	None	None	0.517
k127_8027264_2	1781	3418	1	99010_2	01	ATG	AAAA	14bp	0.493
k127_8027339_1	2	577	1	99011_1	10	Edge	None	None	0.378
k127_8027410_1	3	494	1	99012_1	10	Edge	None	None	0.575
k127_8027410_2	593	1180	1	99012_2	00	ATG	None	None	0.566
k127_8027477_1	1	360	1	99013_1	10	Edge	None	None	0.400
k127_8027477_2	366	899	1	99013_2	00	ATG	AGGAG/GGAGG	11-12bp	0.356
k127_8027477_3	1000	1188	1	99013_3	01	ATG	GGAGG	5-10bp	0.333
k127_8027494_1	2	1312	-1	99014_1	10	ATG	AAAAA	12bp	0.505
k127_8027494_2	1397	1780	-1	99014_2	01	Edge	None	None	0.477
k127_8027546_1	3	1154	-1	99015_1	10	ATG	None	None	0.516
k127_8027562_1	2	868	-1	99016_1	10	ATG	None	None	0.566
k127_8027562_2	913	1686	-1	99016_2	01	Edge	None	None	0.562
k127_8027633_1	2	1384	1	99017_1	11	Edge	None	None	0.493
k127_8027737_1	2	1009	-1	99018_1	11	Edge	None	None	0.291
k127_8027799_1	215	2791	1	99019_1	00	ATG	AGGAGG	5-10bp	0.370
k127_8027799_2	2814	3692	1	99019_2	01	ATG	GGAG/GAGG	5-10bp	0.392
k127_8027825_1	3	185	1	99020_1	10	Edge	None	None	0.437
k127_8027825_2	565	3285	-1	99020_2	00	GTG	AAA	15bp	0.528
k127_8027825_3	3439	4239	-1	99020_3	00	ATG	None	None	0.524
k127_8027825_4	4282	4935	-1	99020_4	00	ATG	None	None	0.538
k127_8027825_5	4949	6262	-1	99020_5	00	ATG	None	None	0.536
k127_8027825_6	6343	6561	-1	99020_6	01	Edge	None	None	0.493
k127_8027908_1	2	193	1	99021_1	10	Edge	None	None	0.224
k127_8027908_2	293	1774	-1	99021_2	00	ATG	None	None	0.163
k127_8027908_3	2222	3940	1	99021_3	01	ATG	None	None	0.152
k127_8027971_1	1	705	1	99022_1	10	Edge	None	None	0.183
k127_8027971_2	899	2464	1	99022_2	01	ATG	None	None	0.215
k127_8027988_1	541	1290	1	99023_1	00	ATG	None	None	0.611
k127_8028182_1	67	1617	-1	99024_1	01	Edge	None	None	0.427
k127_8028190_1	1	234	1	99025_1	10	Edge	None	None	0.226
k127_8028190_2	245	1162	-1	99025_2	00	ATG	AGGAG	5-10bp	0.263
k127_8028190_3	1264	3183	1	99025_3	00	ATG	AGGAG	5-10bp	0.243
k127_8028190_4	3282	3617	1	99025_4	01	ATG	AGGA	5-10bp	0.286
k127_8028268_1	520	1752	1	99026_1	00	ATG	TAAAAA	11bp	0.438
k127_8028268_2	1946	2071	1	99026_2	01	ATG	AACAA	8bp	0.563
k127_8028299_1	160	975	-1	99027_1	00	ATG	AACAA	7bp	0.400
k127_8028360_1	2	1234	1	99028_1	11	Edge	None	None	0.505
k127_8028366_1	78	2297	-1	99029_1	00	ATG	None	None	0.520
k127_8028366_2	2546	2785	-1	99029_2	01	Edge	None	None	0.617
k127_8028430_1	72	272	-1	99030_1	00	ATG	GGA/GAG/AGG	5-10bp	0.303
k127_8028430_2	447	1034	-1	99030_2	01	Edge	None	None	0.361
k127_8028452_1	3	209	1	99031_1	10	Edge	None	None	0.502
k127_8028452_2	206	799	1	99031_2	00	ATG	GGAGG	5-10bp	0.566
k127_8028452_3	803	1075	1	99031_3	01	ATG	GGAGG	5-10bp	0.520
k127_8028483_1	127	1146	1	99032_1	01	ATG	GGA/GAG/AGG	5-10bp	0.450
k127_8028545_1	3	1145	1	99033_1	11	Edge	None	None	0.290
k127_8028601_1	260	1075	1	99034_1	00	TTG	AATAA	6bp	0.239
k127_8028628_1	1	72	-1	99035_1	10	ATG	TAAA	13bp	0.444
k127_8028628_2	79	1827	-1	99035_2	00	ATG	AAA	8bp	0.497
k127_8028689_1	3	185	1	99036_1	10	Edge	None	None	0.514
k127_8028689_2	351	1802	1	99036_2	00	GTG	None	None	0.476
k127_8028689_3	1953	2324	-1	99036_3	00	ATG	None	None	0.403
k127_8028689_4	2326	2766	-1	99036_4	01	Edge	None	None	0.444
k127_8028736_1	2	1246	-1	99037_1	11	Edge	None	None	0.455
k127_8028869_1	2	913	1	99038_1	10	Edge	None	None	0.425
k127_8028869_2	957	1205	-1	99038_2	00	ATG	GGAG/GAGG	5-10bp	0.357
k127_8028869_3	1367	1882	1	99038_3	01	ATG	GGAG/GAGG	5-10bp	0.366
k127_8028876_1	25	372	-1	99039_1	00	ATG	AGGA	5-10bp	0.362
k127_8028876_2	354	710	-1	99039_2	00	ATG	None	None	0.297
k127_8028876_3	712	1104	-1	99039_3	01	Edge	None	None	0.326
k127_8028882_1	1	129	-1	99040_1	10	ATG	None	None	0.256
k127_8028882_2	178	834	-1	99040_2	00	ATG	None	None	0.266
k127_8028882_3	1072	1263	1	99040_3	01	ATG	GGAG/GAGG	5-10bp	0.323
k127_8028932_1	3	302	-1	99041_1	10	ATG	GGAG/GAGG	5-10bp	0.463
k127_8028932_2	530	1516	1	99041_2	01	ATG	GGAGG	5-10bp	0.428
k127_8028934_1	1	480	1	99042_1	10	Edge	None	None	0.379
k127_8028934_2	482	1423	1	99042_2	00	ATG	TAA	12bp	0.323
k127_8028934_3	1425	1898	1	99042_3	01	ATG	AAAA	4bp	0.335
k127_8028961_1	3	1025	1	99043_1	11	Edge	None	None	0.251
k127_8028975_1	3	254	1	99044_1	10	Edge	None	None	0.536
k127_8028975_2	353	454	1	99044_2	00	ATG	TAA	12bp	0.451
k127_8028975_3	1200	1637	-1	99044_3	01	Edge	None	None	0.530
k127_8029013_1	114	1151	1	99045_1	01	ATG	AGGAG	5-10bp	0.507
k127_8029036_1	1	1104	-1	99046_1	11	Edge	None	None	0.541
k127_8029056_1	2	1201	-1	99047_1	11	Edge	None	None	0.209
k127_8029078_1	3	419	-1	99048_1	10	ATG	None	None	0.508
k127_8029078_2	715	1518	-1	99048_2	00	ATG	None	None	0.458
k127_8029078_3	1590	3803	-1	99048_3	00	ATG	AACAA	15bp	0.502
k127_8029078_4	3851	4609	1	99048_4	00	TTG	AAA	13bp	0.520
k127_8029078_5	4837	5007	1	99048_5	00	ATG	None	None	0.485
k127_8029078_6	4939	5541	-1	99048_6	00	ATG	None	None	0.524
k127_8029078_7	5545	6129	-1	99048_7	00	ATG	AAA	13bp	0.535
k127_8029078_8	6133	6732	-1	99048_8	00	ATG	None	None	0.560
k127_8029078_9	6775	7767	-1	99048_9	00	ATG	None	None	0.537
k127_8029078_10	7805	8848	-1	99048_10	01	Edge	None	None	0.559
k127_8029117_1	2	241	-1	99049_1	10	ATG	GGAG/GAGG	5-10bp	0.342
k127_8029117_2	309	1046	-1	99049_2	01	Edge	None	None	0.333
k127_8029142_1	148	2142	-1	99050_1	00	ATG	None	None	0.529
k127_8029142_2	2153	2911	-1	99050_2	01	Edge	None	None	0.531
k127_8029427_1	3	1883	1	99051_1	10	Edge	None	None	0.425
k127_8029427_2	1885	2250	1	99051_2	01	ATG	TAA	14bp	0.391
k127_8029590_1	3	989	1	99052_1	10	Edge	None	None	0.230
k127_8029809_1	3	1274	1	99053_1	10	Edge	None	None	0.499
k127_8029809_2	1271	1612	-1	99053_2	01	Edge	None	None	0.459
k127_8029822_1	3	1349	1	99054_1	10	Edge	None	None	0.407
k127_8029822_2	1518	2045	1	99054_2	01	ATG	GGAG/GAGG	5-10bp	0.377
k127_8029840_1	36	1613	-1	99055_1	01	Edge	None	None	0.349
k127_8029868_1	509	1699	1	99056_1	01	ATG	AGGAG	5-10bp	0.521
k127_8030079_1	1	987	1	99057_1	10	Edge	None	None	0.538
k127_8030079_2	1014	2135	1	99057_2	00	TTG	None	None	0.526
k127_8030079_3	2156	2737	1	99057_3	01	ATG	GGAGG	6bp	0.546
k127_8030217_1	3	746	1	99058_1	10	Edge	None	None	0.470
k127_8030217_2	756	1040	1	99058_2	00	ATG	AAAAAA	14bp	0.512
k127_8030356_1	2	823	1	99059_1	10	Edge	None	None	0.247
k127_8030356_2	853	1236	1	99059_2	01	ATG	AGGAG	5-10bp	0.266
k127_8030440_1	2	1804	-1	99060_1	11	Edge	None	None	0.344
k127_8030956_1	64	1164	1	99061_1	00	ATG	None	None	0.530
k127_8030956_2	1242	1706	-1	99061_2	00	ATG	None	None	0.501
k127_8030956_3	1835	2173	-1	99061_3	00	ATG	None	None	0.555
k127_8030956_4	2174	4153	-1	99061_4	00	ATG	None	None	0.538
k127_8030956_5	4150	5238	-1	99061_5	00	ATG	None	None	0.533
k127_8030956_6	5273	5899	-1	99061_6	00	ATG	None	None	0.533
k127_8030956_7	5903	6394	-1	99061_7	01	Edge	None	None	0.522
k127_8030972_1	64	966	1	99062_1	00	ATG	GGA/GAG/AGG	5-10bp	0.285
k127_8030972_2	966	1622	1	99062_2	00	ATG	AGGA	5-10bp	0.233
k127_8030972_3	1658	2509	1	99062_3	00	ATG	None	None	0.242
k127_8030972_4	2522	2899	1	99062_4	01	ATG	GGAGG	5-10bp	0.302
k127_8031096_1	3	2018	-1	99063_1	10	ATG	AAA	14bp	0.510
k127_8031096_2	2153	2866	1	99063_2	00	ATG	None	None	0.525
k127_8031096_3	2884	3240	-1	99063_3	00	ATG	None	None	0.504
k127_8031096_4	3240	4283	-1	99063_4	00	ATG	AAAAAA	15bp	0.525
k127_8031096_5	4296	4979	-1	99063_5	00	ATG	AAAA	15bp	0.490
k127_8031096_6	5064	5435	1	99063_6	00	ATG	AAA	13bp	0.532
k127_8031096_7	5454	6320	1	99063_7	01	ATG	None	None	0.550
k127_8031136_1	1	174	1	99064_1	10	Edge	None	None	0.494
k127_8031136_2	299	556	-1	99064_2	00	ATG	3Base/5BMM	13-15bp	0.457
k127_8031136_3	582	1784	-1	99064_3	00	ATG	AGGAG	5-10bp	0.531
k127_8031136_4	1781	5494	-1	99064_4	00	ATG	AGGAG	5-10bp	0.518
k127_8031136_5	5680	6645	-1	99064_5	00	ATG	AGxAGG/AGGxGG	5-10bp	0.508
k127_8031136_6	6698	7621	-1	99064_6	00	ATG	AGGAG	5-10bp	0.534
k127_8031136_7	7711	10104	-1	99064_7	00	ATG	GGAG/GAGG	5-10bp	0.503
k127_8031136_8	10487	11575	-1	99064_8	00	ATG	GGA/GAG/AGG	5-10bp	0.502
k127_8031136_9	11709	12323	1	99064_9	01	ATG	None	None	0.543
k127_8031191_1	3	77	-1	99065_1	10	ATG	AGGA/GGAG/GAGG	11-12bp	0.253
k127_8031191_2	74	421	-1	99065_2	00	ATG	AGGA	5-10bp	0.342
k127_8031191_3	435	887	-1	99065_3	00	ATG	AGGAG	5-10bp	0.300
k127_8031191_4	913	1317	-1	99065_4	00	GTG	AGxAG	5-10bp	0.360
k127_8031191_5	1317	1736	-1	99065_5	00	ATG	AGGAG	5-10bp	0.324
k127_8031191_6	1740	1958	-1	99065_6	00	ATG	GGAG/GAGG	5-10bp	0.297
k127_8031191_7	1955	2302	-1	99065_7	00	ATG	AGGAG	5-10bp	0.391
k127_8031191_8	2299	2532	-1	99065_8	00	ATG	GGA/GAG/AGG	5-10bp	0.333
k127_8031191_9	2483	2782	-1	99065_9	00	ATG	GGA/GAG/AGG	5-10bp	0.323
k127_8031307_1	1	147	1	99066_1	10	Edge	None	None	0.469
k127_8031307_2	193	1149	1	99066_2	01	ATG	None	None	0.405
k127_8031367_1	1	1071	1	99067_1	11	Edge	None	None	0.592
k127_8031393_1	3	1319	-1	99068_1	11	Edge	None	None	0.496
k127_8031476_1	2	181	1	99069_1	10	Edge	None	None	0.389
k127_8031476_2	395	1111	1	99069_2	00	GTG	GGA/GAG/AGG	5-10bp	0.332
k127_8031476_3	1144	1266	1	99069_3	01	ATG	AGGA	5-10bp	0.374
k127_8031507_1	1	747	1	99070_1	10	Edge	None	None	0.581
k127_8031507_2	951	2507	1	99070_2	00	ATG	AGGAG	5-10bp	0.600
k127_8031507_3	2647	3612	-1	99070_3	00	ATG	AGGAG	5-10bp	0.587
k127_8031507_4	3609	3842	-1	99070_4	00	ATG	AGGA	5-10bp	0.590
k127_8031507_5	3912	4598	1	99070_5	00	ATG	GGA/GAG/AGG	11-12bp	0.655
k127_8031507_6	4664	5113	1	99070_6	01	ATG	AGGA	5-10bp	0.651
k127_8031617_1	2	325	1	99071_1	10	Edge	None	None	0.429
k127_8031617_2	312	620	1	99071_2	00	ATG	AGxAGG/AGGxGG	5-10bp	0.443
k127_8031617_3	595	840	1	99071_3	00	ATG	AGGAG	5-10bp	0.439
k127_8031617_4	830	1159	1	99071_4	01	ATG	AGGAG	5-10bp	0.415
k127_8031731_1	53	274	1	99072_1	00	ATG	GGAG/GAGG	5-10bp	0.306
k127_8031731_2	953	1186	1	99072_2	00	ATG	GGAG/GAGG	5-10bp	0.329
k127_8031731_3	1411	1653	1	99072_3	00	TTG	None	None	0.313
k127_8031731_4	1864	3702	1	99072_4	00	ATG	None	None	0.350
k127_8031731_5	3748	4239	-1	99072_5	01	Edge	None	None	0.346
k127_8031794_1	3	299	-1	99073_1	10	ATG	TAA	11bp	0.515
k127_8031794_2	457	951	1	99073_2	00	ATG	TAA	5bp	0.501
k127_8031794_3	1082	1357	-1	99073_3	00	ATG	TAA	3bp	0.457
k127_8031794_4	1589	2032	1	99073_4	01	ATG	TAAA	5bp	0.495
k127_8032064_1	158	1012	-1	99074_1	00	GTG	AGGA	5-10bp	0.234
k127_8032222_1	2	1873	1	99075_1	11	Edge	None	None	0.533
k127_8032301_1	1	1458	1	99076_1	10	Edge	None	None	0.404
k127_8032310_1	3	644	1	99077_1	10	Edge	None	None	0.301
k127_8032310_2	754	1365	1	99077_2	01	ATG	GGAG/GAGG	5-10bp	0.369
k127_8032646_1	183	1622	1	99078_1	00	ATG	AAAAA	6bp	0.402
k127_8032646_2	1794	2174	1	99078_2	00	ATG	AAAAA	9bp	0.530
k127_8032646_3	2171	2395	1	99078_3	00	ATG	AAA	12bp	0.502
k127_8032646_4	2385	2741	1	99078_4	00	ATG	AAA	11bp	0.510
k127_8032646_5	2731	5016	1	99078_5	00	ATG	AAA	11bp	0.553
k127_8032731_1	55	756	-1	99079_1	00	ATG	AGxAG	5-10bp	0.620
k127_8032731_2	894	2153	1	99079_2	00	ATG	None	None	0.683
k127_8032731_3	2221	2292	1	99079_3	01	ATG	None	None	0.583
k127_8032911_1	3	518	1	99080_1	10	Edge	None	None	0.310
k127_8032911_2	544	1866	1	99080_2	00	TTG	None	None	0.213
k127_8033123_1	3	158	-1	99081_1	10	ATG	GGAG/GAGG	5-10bp	0.269
k127_8033123_2	207	599	-1	99081_2	00	ATG	AGGA	5-10bp	0.316
k127_8033123_3	618	1670	-1	99081_3	00	ATG	GGA/GAG/AGG	5-10bp	0.326
k127_8033249_1	246	1688	-1	99082_1	00	ATG	None	None	0.240
k127_8033284_1	3	314	-1	99083_1	10	ATG	None	None	0.378
k127_8033284_2	368	844	-1	99083_2	00	TTG	GGA/GAG/AGG	5-10bp	0.377
k127_8033284_3	1127	1309	1	99083_3	01	ATG	None	None	0.388
k127_8033446_1	2	574	1	99084_1	10	Edge	None	None	0.344
k127_8033446_2	611	1063	1	99084_2	01	ATG	AGGA	5-10bp	0.351
k127_8033709_1	1	360	1	99085_1	10	Edge	None	None	0.378
k127_8033709_2	418	1734	1	99085_2	00	ATG	GGAG/GAGG	5-10bp	0.418
k127_8033709_3	1709	2566	1	99085_3	00	ATG	None	None	0.380
k127_8033778_1	3	1040	1	99086_1	10	Edge	None	None	0.280
k127_8033844_1	3	416	1	99087_1	10	Edge	None	None	0.449
k127_8033844_2	409	1173	-1	99087_2	00	ATG	AAAAA	3bp	0.465
k127_8033844_3	1173	2240	-1	99087_3	01	Edge	None	None	0.465
k127_8033956_1	3	1379	-1	99088_1	11	Edge	None	None	0.497
k127_8033963_1	3	431	-1	99089_1	10	ATG	None	None	0.413
k127_8033963_2	431	1285	-1	99089_2	00	ATG	TAAA	11bp	0.474
k127_8033963_3	1298	1561	-1	99089_3	01	Edge	None	None	0.492
k127_8034215_1	1	561	-1	99090_1	10	ATG	GGA/GAG/AGG	11-12bp	0.492
k127_8034215_2	796	1494	1	99090_2	00	GTG	None	None	0.519
k127_8034215_3	1579	1869	1	99090_3	00	TTG	GGA/GAG/AGG	5-10bp	0.485
k127_8034215_4	2111	2668	1	99090_4	00	ATG	None	None	0.416
k127_8034215_5	2661	4040	1	99090_5	00	ATG	GGA/GAG/AGG	5-10bp	0.425
k127_8034215_6	4272	5102	1	99090_6	00	ATG	None	None	0.450
k127_8034215_7	5077	5940	-1	99090_7	00	ATG	GGAG/GAGG	5-10bp	0.466
k127_8034306_1	2	502	-1	99091_1	10	ATG	None	None	0.599
k127_8034306_2	520	1140	-1	99091_2	01	Edge	None	None	0.525
k127_8034409_1	2	241	1	99092_1	10	Edge	None	None	0.325
k127_8034409_2	253	1485	1	99092_2	00	ATG	GGAGG	5-10bp	0.267
k127_8034409_3	1590	1862	1	99092_3	01	ATG	GGAG/GAGG	5-10bp	0.275
k127_8034501_1	117	1019	1	99093_1	00	ATG	None	None	0.220
k127_8034758_1	3	797	1	99094_1	10	Edge	None	None	0.648
k127_8034758_2	824	1375	1	99094_2	01	ATG	None	None	0.634
k127_8034838_1	3	1238	1	99095_1	11	Edge	None	None	0.387
k127_8034839_1	3	89	1	99096_1	10	Edge	None	None	0.034
k127_8034839_2	131	1099	1	99096_2	01	ATG	None	None	0.190
k127_8034985_1	58	1209	-1	99097_1	00	ATG	None	None	0.220
k127_8035046_1	121	336	1	99098_1	00	ATG	None	None	0.380
k127_8035046_2	339	926	1	99098_2	00	ATG	None	None	0.403
k127_8035046_3	930	1355	1	99098_3	00	ATG	GGAGG	5-10bp	0.411
k127_8035048_1	1	135	1	99099_1	10	Edge	None	None	0.541
k127_8035048_2	281	1012	1	99099_2	01	ATG	AGxAGG/AGGxGG	5-10bp	0.540
k127_8035098_1	3	1265	1	99100_1	10	Edge	None	None	0.559
k127_8035296_1	1	66	-1	99101_1	10	ATG	AGGAG	5-10bp	0.333
k127_8035296_2	59	268	-1	99101_2	00	ATG	GGAG/GAGG	5-10bp	0.352
k127_8035296_3	269	424	-1	99101_3	00	ATG	AGGAG	5-10bp	0.340
k127_8035296_4	1359	2237	-1	99101_4	00	ATG	AGGAG	5-10bp	0.394
k127_8035296_5	2265	2654	-1	99101_5	00	ATG	GGAG/GAGG	5-10bp	0.341
k127_8035296_6	2658	2885	-1	99101_6	01	Edge	None	None	0.346
k127_8035429_1	3	170	1	99102_1	10	Edge	None	None	0.292
k127_8035429_2	172	777	1	99102_2	00	ATG	AGGAG	5-10bp	0.276
k127_8035429_3	793	1161	1	99102_3	01	ATG	AGxAGG/AGGxGG	5-10bp	0.309
k127_8035475_1	2	85	1	99103_1	10	Edge	None	None	0.238
k127_8035475_2	358	1071	1	99103_2	01	ATG	AGGA/GGAG/GAGG	11-12bp	0.232
k127_8035609_1	1	339	-1	99104_1	10	ATG	None	None	0.581
k127_8035609_2	353	1060	-1	99104_2	01	Edge	None	None	0.562
k127_8035670_1	3	1295	1	99105_1	11	Edge	None	None	0.353
k127_8035786_1	1	222	-1	99106_1	10	ATG	GGAG/GAGG	5-10bp	0.500
k127_8035786_2	644	1423	1	99106_2	01	ATG	GGAGG	5-10bp	0.459
k127_8035849_1	20	310	-1	99107_1	00	ATG	None	None	0.402
k127_8035849_2	319	789	-1	99107_2	00	ATG	None	None	0.433
k127_8035849_3	963	1172	-1	99107_3	01	Edge	None	None	0.395
k127_8035856_1	3	1175	1	99108_1	10	Edge	None	None	0.602
k127_8035856_2	1186	1527	1	99108_2	01	ATG	GGA/GAG/AGG	5-10bp	0.637
k127_8035892_1	1	945	-1	99109_1	10	ATG	None	None	0.582
k127_8035892_2	982	1056	-1	99109_2	01	Edge	None	None	0.627
k127_8035931_1	1	183	1	99110_1	10	Edge	None	None	0.197
k127_8035931_2	240	719	1	99110_2	00	ATG	AATAA	15bp	0.256
k127_8035931_3	915	1493	1	99110_3	01	ATG	AATAA	8bp	0.242
k127_8036022_1	2	166	1	99111_1	10	Edge	None	None	0.164
k127_8036022_2	413	1222	1	99111_2	00	ATG	None	None	0.204
k127_8036235_1	2	307	1	99112_1	10	Edge	None	None	0.206
k127_8036235_2	337	1341	-1	99112_2	00	ATG	GGAGG	5-10bp	0.267
k127_8036235_3	1570	1704	1	99112_3	00	ATG	GGAGG	5-10bp	0.259
k127_8036235_4	1787	2284	1	99112_4	00	ATG	GGA/GAG/AGG	5-10bp	0.191
k127_8036235_5	2273	2653	-1	99112_5	00	ATG	AGGAG	5-10bp	0.215
k127_8036235_6	2665	3495	-1	99112_6	01	Edge	None	None	0.173
k127_8036507_1	1	384	-1	99113_1	10	ATG	None	None	0.562
k127_8036507_2	407	829	-1	99113_2	00	ATG	None	None	0.478
k127_8036507_3	819	1145	-1	99113_3	00	ATG	AAAAAA	13bp	0.468
k127_8036507_4	1420	2391	1	99113_4	00	ATG	AAAA	13bp	0.520
k127_8036507_5	2650	2823	-1	99113_5	01	Edge	None	None	0.517
k127_8036554_1	1	246	1	99114_1	10	Edge	None	None	0.183
k127_8036554_2	230	1162	-1	99114_2	00	ATG	None	None	0.238
k127_8036554_3	1291	2070	1	99114_3	00	ATG	AGGAG	5-10bp	0.213
k127_8036554_4	2067	2585	1	99114_4	01	ATG	GGA/GAG/AGG	5-10bp	0.224
k127_8036600_1	448	1194	1	99115_1	01	ATG	None	None	0.230
k127_8036802_1	133	705	-1	99116_1	00	ATG	AGGAGG	5-10bp	0.503
k127_8036950_1	75	629	-1	99117_1	00	ATG	AGGAG	5-10bp	0.328
k127_8036950_2	641	1771	-1	99117_2	01	Edge	None	None	0.307
k127_8037045_1	1	438	-1	99118_1	10	GTG	None	None	0.338
k127_8037045_2	458	952	-1	99118_2	00	TTG	None	None	0.356
k127_8037045_3	1004	1159	-1	99118_3	01	Edge	None	None	0.449
k127_8037266_1	2	535	1	99119_1	10	Edge	None	None	0.487
k127_8037266_2	532	1023	1	99119_2	00	GTG	AGxAGG/AGGxGG	5-10bp	0.461
k127_8037266_3	1039	2112	1	99119_3	00	ATG	AGGAG	5-10bp	0.524
k127_8037266_4	2115	2678	1	99119_4	00	ATG	AGGAGG	5-10bp	0.489
k127_8037266_5	2841	3380	1	99119_5	00	GTG	AGxAGG/AGGxGG	11-12bp	0.481
k127_8037266_6	3393	3515	1	99119_6	01	ATG	GGAG/GAGG	5-10bp	0.463
k127_8037321_1	3	365	-1	99120_1	10	ATG	GGAG/GAGG	5-10bp	0.355
k127_8037321_2	569	1240	-1	99120_2	00	ATG	GGAG/GAGG	5-10bp	0.368
k127_8037321_3	1331	1420	-1	99120_3	01	Edge	None	None	0.478
k127_8037466_1	202	1338	1	99121_1	00	ATG	AAAAA	11bp	0.481
k127_8037466_2	1342	1803	1	99121_2	00	ATG	AACAA	15bp	0.645
k127_8037466_3	1879	2418	1	99121_3	01	ATG	TAAA	11bp	0.404
k127_8037490_1	1	174	-1	99122_1	10	ATG	TAAAAA	14bp	0.644
k127_8037565_1	3	320	-1	99123_1	10	ATG	TAAA	12bp	0.425
k127_8037565_2	342	707	-1	99123_2	00	ATG	TAGAA	14bp	0.478
k127_8037565_3	710	967	-1	99123_3	00	ATG	AATAA	8bp	0.364
k127_8037565_4	976	1173	-1	99123_4	00	ATG	TAAAAA	9bp	0.434
k127_8037565_5	1176	1601	-1	99123_5	00	ATG	TAGAA	13bp	0.477
k127_8037565_6	1633	1905	-1	99123_6	01	Edge	None	None	0.535
k127_8037566_1	3	608	-1	99124_1	10	ATG	None	None	0.617
k127_8037566_2	685	2238	1	99124_2	00	ATG	None	None	0.597
k127_8037566_3	2298	3326	1	99124_3	00	ATG	None	None	0.570
k127_8037566_4	3329	4210	1	99124_4	01	ATG	None	None	0.609
k127_8037756_1	47	883	-1	99125_1	00	ATG	AGGAG	5-10bp	0.367
k127_8037756_2	947	1033	1	99125_2	01	ATG	None	None	0.379
k127_8037947_1	3	113	-1	99126_1	10	ATG	GGAG/GAGG	5-10bp	0.324
k127_8037947_2	161	991	-1	99126_2	00	ATG	GGAG/GAGG	5-10bp	0.455
k127_8037947_3	1005	1256	-1	99126_3	01	Edge	None	None	0.444
k127_8037960_1	2	1933	1	99127_1	11	Edge	None	None	0.546
k127_8038107_1	2	661	-1	99128_1	10	ATG	AACAA	14bp	0.476
k127_8038107_2	805	1215	1	99128_2	01	ATG	TAAAA	3bp	0.491
k127_8038194_1	192	1652	1	99129_1	00	ATG	TAA	12bp	0.341
k127_8038213_1	1	519	-1	99130_1	10	ATG	GGA/GAG/AGG	5-10bp	0.270
k127_8038213_2	608	1579	1	99130_2	00	ATG	AGxAGG/AGGxGG	5-10bp	0.227
k127_8038213_3	1596	1970	-1	99130_3	00	ATG	3Base/5BMM	13-15bp	0.336
k127_8038213_4	1977	2492	-1	99130_4	00	ATG	AGGAG	5-10bp	0.281
k127_8038213_5	2494	2580	-1	99130_5	01	Edge	None	None	0.322
k127_8038232_1	13	696	-1	99131_1	00	ATG	GGAGG	5-10bp	0.323
k127_8038232_2	801	1334	-1	99131_2	00	ATG	AGGAG	5-10bp	0.268
k127_8038232_3	1425	2003	1	99131_3	00	ATG	GGAG/GAGG	5-10bp	0.161
k127_8038294_1	2	1435	-1	99132_1	11	Edge	None	None	0.183
k127_8038302_1	1	654	1	99133_1	10	Edge	None	None	0.725
k127_8038302_2	794	1420	1	99133_2	01	ATG	GGAG/GAGG	5-10bp	0.625
k127_8038303_1	121	1335	-1	99134_1	01	Edge	None	None	0.366
k127_8038431_1	3	305	-1	99135_1	10	ATG	AATAA	7bp	0.518
k127_8038431_2	413	1033	-1	99135_2	00	ATG	TAAAAA	8bp	0.470
k127_8038431_3	1188	1625	1	99135_3	00	ATG	TAA	14bp	0.468
k127_8038431_4	1633	2073	1	99135_4	01	ATG	AAA	14bp	0.456
k127_8038600_1	69	1076	-1	99136_1	01	Edge	None	None	0.182
k127_8038661_1	3	1520	1	99137_1	11	Edge	None	None	0.273
k127_8038665_1	2	622	-1	99138_1	10	ATG	AAA	11bp	0.491
k127_8038665_2	672	1331	-1	99138_2	00	ATG	AACAA	11bp	0.445
k127_8038665_3	1328	1795	-1	99138_3	01	Edge	None	None	0.468
k127_8038788_1	2	154	-1	99139_1	10	ATG	TAA	11bp	0.458
k127_8038788_2	245	1300	-1	99139_2	00	ATG	TAA	5bp	0.509
k127_8038788_3	1393	1590	-1	99139_3	01	Edge	None	None	0.530
k127_8038918_1	44	1078	1	99140_1	00	ATG	None	None	0.185
k127_8038918_2	1773	1946	1	99140_2	01	ATG	None	None	0.230
k127_8039081_1	3	161	-1	99141_1	10	ATG	TTTTT	4bp	0.516
k127_8039081_2	200	727	-1	99141_2	00	ATG	None	None	0.436
k127_8039081_3	729	1100	-1	99141_3	01	Edge	None	None	0.511
k127_8039102_1	248	2728	-1	99142_1	00	ATG	None	None	0.198
k127_8039143_1	1	999	1	99143_1	11	Edge	None	None	0.228
k127_8039164_1	3	1355	-1	99144_1	10	GTG	AGGAG	5-10bp	0.558
k127_8039233_1	3	1271	-1	99145_1	10	ATG	None	None	0.566
k127_8039233_2	1298	2182	-1	99145_2	00	ATG	None	None	0.572
k127_8039233_3	2185	2310	-1	99145_3	01	Edge	None	None	0.468
k127_8039376_1	3	1199	1	99146_1	10	Edge	None	None	0.375
k127_8039376_2	1165	1641	-1	99146_2	01	Edge	None	None	0.369
k127_8039421_1	121	333	1	99147_1	00	ATG	AACAA	14bp	0.446
k127_8039421_2	330	1541	1	99147_2	00	ATG	TAA	12bp	0.442
k127_8039421_3	1553	1837	1	99147_3	00	ATG	TAA	11bp	0.470
k127_8039421_4	1844	2053	1	99147_4	00	ATG	TAAA	12bp	0.414
k127_8039421_5	2050	2478	1	99147_5	01	ATG	TAAA	12bp	0.462
k127_8039431_1	1	552	-1	99148_1	10	ATG	None	None	0.303
k127_8039431_2	556	1047	-1	99148_2	00	ATG	GGA/GAG/AGG	5-10bp	0.280
k127_8039431_3	1044	1469	-1	99148_3	00	ATG	None	None	0.305
k127_8039431_4	1447	2670	-1	99148_4	00	ATG	None	None	0.288
k127_8039431_5	2731	3684	-1	99148_5	00	ATG	None	None	0.390
k127_8039431_6	3857	4585	-1	99148_6	00	ATG	None	None	0.405
k127_8039431_7	4646	5500	-1	99148_7	01	Edge	None	None	0.352
k127_8039617_1	3	176	1	99149_1	10	Edge	None	None	0.477
k127_8039617_2	479	1036	1	99149_2	01	ATG	GGAG/GAGG	5-10bp	0.412
k127_8039678_1	3	854	-1	99150_1	10	ATG	None	None	0.548
k127_8039678_2	948	1676	-1	99150_2	00	ATG	None	None	0.569
k127_8039678_3	1744	3480	1	99150_3	01	ATG	None	None	0.520
k127_8039703_1	1	162	-1	99151_1	10	ATG	AGGAG	5-10bp	0.648
k127_8039703_2	173	637	-1	99151_2	00	ATG	None	None	0.606
k127_8039703_3	1019	4441	1	99151_3	01	ATG	None	None	0.618
k127_8039721_1	135	764	1	99152_1	00	ATG	None	None	0.262
k127_8039721_2	796	1281	-1	99152_2	01	Edge	None	None	0.165
k127_8039796_1	2	835	-1	99153_1	10	ATG	None	None	0.388
k127_8039796_2	1518	1628	1	99153_2	01	ATG	TATAA	12bp	0.459
k127_8039838_1	3	167	1	99154_1	10	Edge	None	None	0.527
k127_8039838_2	778	1695	1	99154_2	00	ATG	None	None	0.568
k127_8039991_1	1	879	1	99155_1	10	Edge	None	None	0.579
k127_8039991_2	949	1095	-1	99155_2	01	Edge	None	None	0.483
k127_8040103_1	1	1560	-1	99156_1	10	ATG	None	None	0.253
k127_8040212_1	2	958	-1	99157_1	10	TTG	AGGAGG	5-10bp	0.418
k127_8040212_2	961	1191	-1	99157_2	00	TTG	AGxAGG/AGGxGG	5-10bp	0.385
k127_8040212_3	1151	1297	-1	99157_3	01	Edge	None	None	0.279
k127_8040335_1	2	1240	1	99158_1	11	Edge	None	None	0.639
k127_8040350_1	1	234	-1	99159_1	10	ATG	None	None	0.526
k127_8040350_2	238	888	-1	99159_2	00	ATG	None	None	0.570
k127_8040350_3	1028	2305	1	99159_3	00	ATG	None	None	0.545
k127_8040350_4	2312	3292	1	99159_4	00	ATG	AGGAG/GGAGG	11-12bp	0.582
k127_8040598_1	1	540	-1	99160_1	10	ATG	GGAG/GAGG	5-10bp	0.328
k127_8040598_2	640	1467	-1	99160_2	00	ATG	None	None	0.297
k127_8040598_3	1633	1998	-1	99160_3	00	ATG	AGGA/GGAG/GAGG	11-12bp	0.350
k127_8040598_4	2046	2198	-1	99160_4	00	ATG	AGGA/GGAG/GAGG	11-12bp	0.320
k127_8040598_5	2247	2498	-1	99160_5	00	ATG	AGGAG	5-10bp	0.337
k127_8040598_6	2717	2917	-1	99160_6	00	GTG	GGA/GAG/AGG	11-12bp	0.289
k127_8040676_1	1	372	-1	99161_1	10	GTG	AGGAGG	5-10bp	0.503
k127_8040676_2	369	1106	-1	99161_2	00	TTG	GGAGG	5-10bp	0.516
k127_8040676_3	1103	1456	-1	99161_3	00	ATG	GGAG/GAGG	5-10bp	0.508
k127_8040676_4	1453	1899	-1	99161_4	01	Edge	None	None	0.546
k127_8040704_1	1	714	-1	99162_1	10	ATG	GGAG/GAGG	5-10bp	0.225
k127_8040704_2	711	935	-1	99162_2	00	ATG	GGAG/GAGG	5-10bp	0.293
k127_8040704_3	966	1376	1	99162_3	01	ATG	None	None	0.226
k127_8040707_1	2	445	1	99163_1	10	Edge	None	None	0.471
k127_8040707_2	470	1318	1	99163_2	00	ATG	GGA/GAG/AGG	11-12bp	0.476
k127_8040707_3	1507	1653	1	99163_3	00	ATG	None	None	0.347
k127_8040707_4	1647	2147	1	99163_4	00	ATG	None	None	0.329
k127_8040796_1	2	1129	1	99164_1	11	Edge	None	None	0.534
k127_8040980_1	103	1956	1	99165_1	00	ATG	TAAA	8bp	0.362
k127_8040980_2	1962	2066	1	99165_2	01	ATG	TAA	12bp	0.400
k127_8040998_1	3	851	1	99166_1	10	Edge	None	None	0.444
k127_8040998_2	1671	1772	1	99166_2	01	ATG	TAAA	11bp	0.510
k127_8041009_1	238	1035	-1	99167_1	00	ATG	GGAG/GAGG	5-10bp	0.398
k127_8041035_1	141	1187	-1	99168_1	01	Edge	None	None	0.506
k127_8041139_1	1	2529	1	99169_1	10	Edge	None	None	0.573
k127_8041139_2	2533	2622	1	99169_2	01	ATG	None	None	0.467
k127_8041333_1	312	869	-1	99170_1	00	ATG	TAA	15bp	0.419
k127_8041333_2	1098	1682	-1	99170_2	01	Edge	None	None	0.491
k127_8041429_1	1	534	-1	99171_1	10	ATG	None	None	0.642
k127_8041429_2	492	1271	-1	99171_2	00	ATG	None	None	0.609
k127_8041429_3	1590	1997	1	99171_3	00	ATG	GGAG/GAGG	5-10bp	0.603
k127_8041499_1	3	917	1	99172_1	10	Edge	None	None	0.270
k127_8041499_2	914	1399	-1	99172_2	01	Edge	None	None	0.290
k127_8041584_1	2	508	1	99173_1	10	Edge	None	None	0.381
k127_8041584_2	531	1502	1	99173_2	00	ATG	AGGA	5-10bp	0.336
k127_8041584_3	1508	4276	-1	99173_3	00	ATG	None	None	0.334
k127_8041584_4	4338	4547	-1	99173_4	00	TTG	None	None	0.290
k127_8041584_5	4647	5591	-1	99173_5	00	ATG	AGGA	5-10bp	0.331
k127_8041584_6	5623	8205	-1	99173_6	00	ATG	None	None	0.343
k127_8041584_7	8244	8843	1	99173_7	00	ATG	GGAG/GAGG	5-10bp	0.355
k127_8041584_8	9045	9605	-1	99173_8	01	Edge	None	None	0.241
k127_8041912_1	2	1057	1	99174_1	11	Edge	None	None	0.432
k127_8041955_1	2	502	1	99175_1	10	Edge	None	None	0.333
k127_8041955_2	583	1731	1	99175_2	01	ATG	None	None	0.343
k127_8042065_1	1	804	-1	99176_1	10	ATG	None	None	0.546
k127_8042065_2	1408	2793	1	99176_2	00	ATG	TAA	12bp	0.517
k127_8042065_3	2802	3461	-1	99176_3	00	ATG	None	None	0.512
k127_8042065_4	3466	4029	-1	99176_4	00	ATG	TAAAA	13bp	0.523
k127_8042065_5	4407	4661	1	99176_5	01	ATG	TAAAAA	13bp	0.490
k127_8042160_1	1	132	1	99177_1	10	Edge	None	None	0.295
k127_8042160_2	379	633	1	99177_2	00	ATG	TAAA	8bp	0.451
k127_8042160_3	773	1588	1	99177_3	01	ATG	TAAAAA	7bp	0.494
k127_8042244_1	2	1057	-1	99178_1	11	Edge	None	None	0.555
k127_8042271_1	2	1138	1	99179_1	11	Edge	None	None	0.521
k127_8042372_1	1	495	-1	99180_1	10	ATG	TAAAAA	12bp	0.430
k127_8042372_2	636	884	-1	99180_2	00	ATG	None	None	0.434
k127_8042451_1	1	276	1	99181_1	10	Edge	None	None	0.525
k127_8042451_2	595	1017	-1	99181_2	01	Edge	None	None	0.454
k127_8042589_1	2	751	1	99182_1	10	Edge	None	None	0.173
k127_8042589_2	816	2396	1	99182_2	00	GTG	AGGAG	5-10bp	0.241
k127_8042616_1	1	1458	1	99183_1	10	Edge	None	None	0.585
k127_8042616_2	1509	2159	1	99183_2	00	ATG	None	None	0.579
k127_8042616_3	2181	2870	1	99183_3	00	ATG	None	None	0.564
k127_8042616_4	2915	4879	1	99183_4	01	ATG	None	None	0.603
k127_8042620_1	3	1085	-1	99184_1	11	Edge	None	None	0.500
k127_8042628_1	2	853	-1	99185_1	10	ATG	None	None	0.581
k127_8042628_2	1036	2160	1	99185_2	01	ATG	None	None	0.571
k127_8042736_1	3	878	1	99186_1	10	Edge	None	None	0.535
k127_8042736_2	914	1201	-1	99186_2	00	ATG	AAAA	12bp	0.517
k127_8042736_3	1443	2327	-1	99186_3	00	TTG	TAAAAA	10bp	0.451
k127_8042736_4	2518	2679	1	99186_4	01	ATG	TAA	12bp	0.340
k127_8042816_1	176	1264	-1	99187_1	00	ATG	None	None	0.299
k127_8043009_1	3	2009	1	99188_1	11	Edge	None	None	0.371
k127_8043043_1	2	427	1	99189_1	10	Edge	None	None	0.423
k127_8043043_2	433	1377	1	99189_2	01	ATG	TAAAAA	9bp	0.432
k127_8043159_1	3	185	-1	99190_1	10	ATG	GGAGG	5-10bp	0.464
k127_8043159_2	331	747	-1	99190_2	00	ATG	AGGAG	5-10bp	0.468
k127_8043159_3	775	2364	-1	99190_3	00	ATG	AGGAG	5-10bp	0.472
k127_8043159_4	2534	2713	-1	99190_4	00	ATG	AGGAG	5-10bp	0.439
k127_8043159_5	2813	3460	-1	99190_5	00	ATG	GGAG/GAGG	5-10bp	0.448
k127_8043159_6	3601	3846	-1	99190_6	01	Edge	None	None	0.467
k127_8043169_1	1	120	1	99191_1	10	Edge	None	None	0.425
k127_8043169_2	128	763	-1	99191_2	00	ATG	None	None	0.533
k127_8043169_3	768	1061	-1	99191_3	01	Edge	None	None	0.534
k127_8043238_1	2	469	1	99192_1	10	Edge	None	None	0.250
k127_8043238_2	500	1282	1	99192_2	01	ATG	AGxAGG/AGGxGG	5-10bp	0.253
k127_8043474_1	2	427	-1	99193_1	10	ATG	None	None	0.425
k127_8043474_2	427	870	-1	99193_2	00	ATG	GGA/GAG/AGG	5-10bp	0.455
k127_8043474_3	867	1010	-1	99193_3	01	Edge	None	None	0.458
k127_8043513_1	2	949	1	99194_1	10	Edge	None	None	0.580
k127_8043513_2	1064	1138	1	99194_2	01	TTG	AGGAGG	5-10bp	0.573
k127_8043600_1	1	1416	1	99195_1	11	Edge	None	None	0.491
k127_8043633_1	2	1042	1	99196_1	10	Edge	None	None	0.330
k127_8043633_2	1058	2053	1	99196_2	01	ATG	GGAG/GAGG	5-10bp	0.268
k127_8043709_1	1	870	-1	99197_1	10	ATG	GGA/GAG/AGG	5-10bp	0.731
k127_8043709_2	875	1873	-1	99197_2	00	ATG	AGGAGG	5-10bp	0.764
k127_8043709_3	1873	2724	-1	99197_3	00	GTG	GGAG/GAGG	5-10bp	0.727
k127_8043709_4	2721	5078	-1	99197_4	00	ATG	GGA/GAG/AGG	11-12bp	0.659
k127_8043709_5	5159	5566	1	99197_5	00	ATG	GGAG/GAGG	5-10bp	0.701
k127_8043709_6	5582	6472	1	99197_6	00	ATG	None	None	0.751
k127_8043709_7	6680	7891	1	99197_7	00	GTG	AGGAG	5-10bp	0.693
k127_8043709_8	7888	10383	1	99197_8	00	ATG	GGAG/GAGG	5-10bp	0.668
k127_8043709_9	10443	12032	1	99197_9	01	ATG	AGGA	5-10bp	0.699
k127_8043732_1	2	151	-1	99198_1	10	ATG	None	None	0.553
k127_8043732_2	880	1989	-1	99198_2	01	Edge	None	None	0.601
k127_8043789_1	366	1184	-1	99199_1	00	ATG	None	None	0.611
k127_8043789_2	1189	2232	-1	99199_2	01	Edge	None	None	0.554
k127_8043798_1	1	1224	-1	99200_1	11	Edge	None	None	0.417
k127_8043804_1	774	1709	1	99201_1	00	ATG	GGAG/GAGG	5-10bp	0.365
k127_8043804_2	2124	3659	1	99201_2	00	ATG	AGGAG	5-10bp	0.432
k127_8043804_3	3801	4061	1	99201_3	00	ATG	GGAGG	5-10bp	0.475
k127_8043804_4	4182	5279	1	99201_4	01	ATG	AGGAGG	5-10bp	0.462
k127_8043856_1	1	699	-1	99202_1	10	ATG	GGAG/GAGG	5-10bp	0.326
k127_8043856_2	845	1306	1	99202_2	00	ATG	None	None	0.314
k127_8043856_3	1194	1547	-1	99202_3	00	TTG	None	None	0.305
k127_8043900_1	2	1222	1	99203_1	10	Edge	None	None	0.404
k127_8043900_2	1237	3039	1	99203_2	01	ATG	AGGAGG	5-10bp	0.394
k127_8044009_1	62	496	1	99204_1	00	ATG	AGGAG	5-10bp	0.232
k127_8044009_2	532	1008	1	99204_2	01	ATG	AGxAGG/AGGxGG	5-10bp	0.294
k127_8044107_1	2	625	1	99205_1	10	Edge	None	None	0.346
k127_8044107_2	618	1427	1	99205_2	01	ATG	AGGAGG	5-10bp	0.427
k127_8044149_1	1	1206	-1	99206_1	11	Edge	None	None	0.243
k127_8044187_1	1	102	1	99207_1	10	Edge	None	None	0.373
k127_8044187_2	133	2595	1	99207_2	01	ATG	GGxGG	5-10bp	0.450
k127_8044197_1	164	523	-1	99208_1	00	ATG	AGGAG	5-10bp	0.311
k127_8044197_2	1075	1887	-1	99208_2	01	Edge	None	None	0.342
k127_8044782_1	3	767	-1	99209_1	10	GTG	TAAA	6bp	0.420
k127_8044782_2	825	1100	-1	99209_2	00	ATG	TAA	12bp	0.406
k127_8044782_3	1105	1617	-1	99209_3	01	Edge	None	None	0.388
k127_8044785_1	2	1096	1	99210_1	11	Edge	None	None	0.401
k127_8044792_1	2	970	1	99211_1	10	Edge	None	None	0.482
k127_8044792_2	963	1301	1	99211_2	01	ATG	GGAGG	5-10bp	0.490
k127_8044819_1	3	266	1	99212_1	10	Edge	None	None	0.527
k127_8044952_1	1	183	1	99213_1	10	Edge	None	None	0.486
k127_8044952_2	172	759	-1	99213_2	00	ATG	TAA	12bp	0.481
k127_8044952_3	756	1136	-1	99213_3	01	Edge	None	None	0.470
k127_8045105_1	2	310	1	99214_1	10	Edge	None	None	0.417
k127_8045105_2	366	494	1	99214_2	00	ATG	GGAGG	5-10bp	0.496
k127_8045105_3	651	1613	1	99214_3	01	GTG	None	None	0.518
k127_8045124_1	122	409	-1	99215_1	00	ATG	AGGAGG	5-10bp	0.337
k127_8045124_2	510	842	-1	99215_2	00	ATG	AGGAGG	5-10bp	0.390
k127_8045167_1	1	1938	-1	99216_1	10	ATG	None	None	0.631
k127_8045167_2	2187	2330	1	99216_2	01	ATG	None	None	0.514
k127_8045170_1	1	1410	1	99217_1	10	Edge	None	None	0.586
k127_8045206_1	88	1005	1	99218_1	01	ATG	None	None	0.308
k127_8045283_1	112	666	1	99219_1	00	ATG	AATAA	7bp	0.297
k127_8045283_2	690	1040	-1	99219_2	01	Edge	None	None	0.333
k127_8045316_1	15	1079	1	99220_1	01	ATG	TAAAAA	7bp	0.408
k127_8045356_1	3	746	1	99221_1	10	Edge	None	None	0.468
k127_8045356_2	749	2026	1	99221_2	00	GTG	AGGAGG	5-10bp	0.462
k127_8045356_3	2108	2719	1	99221_3	01	ATG	AGGAGG	11-12bp	0.469
k127_8045366_1	3	779	-1	99222_1	10	ATG	None	None	0.216
k127_8045366_2	745	1572	-1	99222_2	00	ATG	AGGAG	5-10bp	0.246
k127_8045366_3	1598	1891	-1	99222_3	01	Edge	None	None	0.282
k127_8045466_1	1	75	1	99223_1	10	Edge	None	None	0.307
k127_8045466_2	80	1195	1	99223_2	01	ATG	None	None	0.341
k127_8045524_1	59	277	-1	99224_1	00	ATG	TAA	12bp	0.224
k127_8045524_2	280	510	-1	99224_2	00	ATG	TAA	12bp	0.229
k127_8045524_3	507	1349	-1	99224_3	00	ATG	TAAA	9bp	0.339
k127_8045524_4	1346	1564	-1	99224_4	00	ATG	None	None	0.274
k127_8045524_5	1561	1719	-1	99224_5	00	ATG	AATAA	4bp	0.264
k127_8045524_6	1850	2404	-1	99224_6	00	ATG	None	None	0.319
k127_8045524_7	2401	3084	-1	99224_7	00	ATG	TAAA	5bp	0.341
k127_8045524_8	3081	3623	-1	99224_8	00	ATG	TATAA	12bp	0.295
k127_8045524_9	3620	3790	-1	99224_9	01	Edge	None	None	0.257
k127_8045570_1	3	365	-1	99225_1	10	ATG	GGAG/GAGG	5-10bp	0.386
k127_8045570_2	606	800	-1	99225_2	00	ATG	AGGAG	5-10bp	0.318
k127_8045570_3	804	1016	-1	99225_3	01	Edge	None	None	0.282
k127_8045619_1	307	1218	-1	99226_1	00	ATG	GGA/GAG/AGG	5-10bp	0.417
k127_8045619_2	1294	1707	-1	99226_2	01	Edge	None	None	0.370
k127_8045650_1	1	1014	1	99227_1	11	Edge	None	None	0.628
k127_8045782_1	1	132	-1	99228_1	10	GTG	GGAGG	5-10bp	0.553
k127_8045782_2	129	1505	-1	99228_2	01	Edge	None	None	0.600
k127_8045876_1	2	622	-1	99229_1	10	ATG	None	None	0.567
k127_8045876_2	660	1064	-1	99229_2	01	Edge	None	None	0.640
k127_8045939_1	3	623	1	99230_1	10	Edge	None	None	0.504
k127_8045939_2	637	1515	1	99230_2	00	ATG	None	None	0.510
k127_8045939_3	1527	1814	1	99230_3	01	ATG	None	None	0.514
k127_8045999_1	3	227	1	99231_1	10	Edge	None	None	0.542
k127_8045999_2	240	434	1	99231_2	00	ATG	AGGAG	5-10bp	0.518
k127_8045999_3	454	813	1	99231_3	00	ATG	None	None	0.542
k127_8045999_4	874	1305	-1	99231_4	00	ATG	None	None	0.556
k127_8045999_5	1292	1480	-1	99231_5	01	Edge	None	None	0.571
k127_8046061_1	260	577	-1	99232_1	00	ATG	GGAG/GAGG	5-10bp	0.491
k127_8046061_2	580	1050	-1	99232_2	00	ATG	AGGAGG	5-10bp	0.471
k127_8046061_3	1028	1288	-1	99232_3	00	ATG	None	None	0.494
k127_8046088_1	3	98	1	99233_1	10	Edge	None	None	0.385
k127_8046088_2	101	1795	-1	99233_2	01	Edge	None	None	0.532
k127_8046138_1	19	1089	-1	99234_1	00	ATG	None	None	0.362
k127_8046138_2	1141	1653	-1	99234_2	00	ATG	GGA/GAG/AGG	5-10bp	0.314
k127_8046206_1	3	479	1	99235_1	10	Edge	None	None	0.505
k127_8046206_2	476	1399	1	99235_2	01	ATG	GGA/GAG/AGG	5-10bp	0.506
k127_8046266_1	3	752	1	99236_1	10	Edge	None	None	0.353
k127_8046266_2	749	1210	1	99236_2	00	ATG	None	None	0.323
k127_8046465_1	358	1629	1	99237_1	00	ATG	3Base/5BMM	13-15bp	0.558
k127_8046465_2	1626	2387	1	99237_2	00	ATG	None	None	0.593
k127_8046465_3	2494	2583	-1	99237_3	01	Edge	None	None	0.544
k127_8046521_1	315	1454	-1	99238_1	00	ATG	None	None	0.578
k127_8046521_2	1930	2211	1	99238_2	01	ATG	AACAA	14bp	0.560
k127_8046667_1	103	1725	1	99239_1	01	ATG	None	None	0.222
k127_8046838_1	2	1090	-1	99240_1	11	Edge	None	None	0.384
k127_8046899_1	3	116	1	99241_1	10	Edge	None	None	0.325
k127_8046899_2	286	2076	1	99241_2	00	ATG	TAA	11bp	0.362
k127_8046899_3	2353	2706	-1	99241_3	01	Edge	None	None	0.347
k127_8047024_1	2	1477	-1	99242_1	11	Edge	None	None	0.418
k127_8047057_1	1	312	-1	99243_1	10	ATG	GGAG/GAGG	5-10bp	0.269
k127_8047057_2	449	1015	-1	99243_2	01	Edge	None	None	0.228
k127_8047217_1	1	324	-1	99244_1	10	ATG	None	None	0.509
k127_8047217_2	326	1447	-1	99244_2	00	GTG	None	None	0.545
k127_8047217_3	1461	3932	-1	99244_3	00	ATG	None	None	0.530
k127_8047217_4	4025	4807	-1	99244_4	00	ATG	None	None	0.524
k127_8047217_5	4861	5169	-1	99244_5	01	Edge	None	None	0.489
k127_8047261_1	2	1015	1	99245_1	10	Edge	None	None	0.398
k127_8047314_1	138	980	-1	99246_1	00	ATG	None	None	0.517
k127_8047314_2	977	1816	-1	99246_2	00	ATG	AATAA	13bp	0.538
k127_8047314_3	1871	2182	-1	99246_3	00	ATG	None	None	0.478
k127_8047314_4	2692	4518	1	99246_4	01	ATG	AAA	13bp	0.507
k127_8047519_1	2	724	1	99247_1	10	Edge	None	None	0.542
k127_8047519_2	976	1086	-1	99247_2	01	Edge	None	None	0.550
k127_8047558_1	49	480	1	99248_1	00	ATG	GGAGG	5-10bp	0.312
k127_8047558_2	505	1059	1	99248_2	01	ATG	AGGAG	5-10bp	0.314
k127_8047609_1	2	157	-1	99249_1	10	ATG	AAA	13bp	0.442
k127_8047609_2	423	1031	-1	99249_2	01	Edge	None	None	0.486
k127_8047709_1	2	1288	-1	99250_1	10	ATG	None	None	0.577
k127_8047709_2	1793	2626	1	99250_2	00	ATG	None	None	0.464
k127_8047709_3	2769	3578	1	99250_3	01	ATG	None	None	0.423
k127_8047938_1	2	385	1	99251_1	10	Edge	None	None	0.312
k127_8047938_2	388	1593	1	99251_2	00	ATG	None	None	0.263
k127_8047938_3	1556	2383	-1	99251_3	00	ATG	None	None	0.260
k127_8047938_4	2359	2673	-1	99251_4	00	ATG	AGGAG	5-10bp	0.305
k127_8047938_5	2683	2982	-1	99251_5	01	Edge	None	None	0.277
k127_8048010_1	206	1372	1	99252_1	00	ATG	None	None	0.477
k127_8048141_1	243	1226	1	99253_1	00	ATG	AGGAG	5-10bp	0.399
k127_8048141_2	1279	2010	-1	99253_2	01	Edge	None	None	0.432
k127_8048221_1	3	2753	1	99254_1	10	Edge	None	None	0.359
k127_8048225_1	1	918	-1	99255_1	10	ATG	TAAA	12bp	0.479
k127_8048225_2	947	1210	-1	99255_2	01	Edge	None	None	0.458
k127_8048536_1	3	1031	1	99256_1	11	Edge	None	None	0.263
k127_8048574_1	1	324	1	99257_1	10	Edge	None	None	0.340
k127_8048574_2	328	1107	1	99257_2	01	ATG	AATAA	3bp	0.365
k127_8048735_1	2	565	-1	99258_1	10	ATG	AATAA	6bp	0.509
k127_8048735_2	572	1225	-1	99258_2	01	Edge	None	None	0.524
k127_8048898_1	360	1130	-1	99259_1	00	ATG	None	None	0.541
k127_8049049_1	1	732	1	99260_1	10	Edge	None	None	0.485
k127_8049049_2	836	1102	1	99260_2	00	TTG	None	None	0.375
k127_8049049_3	1408	1524	1	99260_3	01	ATG	GGAG/GAGG	5-10bp	0.419
k127_8049215_1	3	194	-1	99261_1	10	TTG	None	None	0.297
k127_8049267_1	2	475	-1	99262_1	10	ATG	AGGAG	5-10bp	0.342
k127_8049267_2	548	3361	-1	99262_2	00	ATG	GGAG/GAGG	5-10bp	0.272
k127_8049267_3	3449	3940	-1	99262_3	00	ATG	AGGA	5-10bp	0.203
k127_8049267_4	3958	4569	-1	99262_4	00	ATG	AGGA/GGAG/GAGG	11-12bp	0.225
k127_8049267_5	4570	5268	-1	99262_5	00	ATG	GGAG/GAGG	5-10bp	0.245
k127_8049267_6	5268	5642	-1	99262_6	00	ATG	GGA/GAG/AGG	5-10bp	0.245
k127_8049267_7	5653	6627	-1	99262_7	00	ATG	GGA/GAG/AGG	5-10bp	0.186
k127_8049267_8	6620	7159	-1	99262_8	00	ATG	None	None	0.206
k127_8049267_9	7242	7940	1	99262_9	00	ATG	GGAG/GAGG	5-10bp	0.239
k127_8049267_10	7986	9443	1	99262_10	00	ATG	AGGAG	5-10bp	0.222
k127_8049267_11	9462	11492	-1	99262_11	00	GTG	GGA/GAG/AGG	5-10bp	0.260
k127_8049364_1	3	1049	-1	99263_1	10	ATG	GGAG/GAGG	5-10bp	0.546
k127_8049487_1	2	268	1	99264_1	10	Edge	None	None	0.251
k127_8049487_2	373	741	-1	99264_2	00	ATG	GGAGG	5-10bp	0.331
k127_8049487_3	787	1047	-1	99264_3	00	ATG	AGGAG	5-10bp	0.303
k127_8049487_4	1133	1336	-1	99264_4	00	ATG	AGxAGG/AGGxGG	5-10bp	0.245
k127_8049487_5	1320	1427	-1	99264_5	01	Edge	None	None	0.259
k127_8049615_1	1	1068	1	99265_1	10	Edge	None	None	0.336
k127_8049615_2	1068	2297	1	99265_2	01	ATG	None	None	0.321
k127_8049634_1	1	75	1	99266_1	10	Edge	None	None	0.200
k127_8049634_2	87	1049	1	99266_2	01	ATG	None	None	0.265
k127_8049799_1	435	539	-1	99267_1	00	ATG	GGA/GAG/AGG	5-10bp	0.219
k127_8049799_2	860	1210	-1	99267_2	00	GTG	GGA/GAG/AGG	5-10bp	0.296
k127_8049799_3	1781	2095	-1	99267_3	01	Edge	None	None	0.279
k127_8049830_1	18	1256	-1	99268_1	01	Edge	None	None	0.486
k127_8049840_1	582	1397	1	99269_1	01	ATG	AGGAG	5-10bp	0.278
k127_8049928_1	3	1217	1	99270_1	11	Edge	None	None	0.475
k127_8049937_1	1	3021	1	99271_1	10	Edge	None	None	0.206
k127_8050077_1	3	1142	1	99272_1	11	Edge	None	None	0.161
k127_8050115_1	2	1075	-1	99273_1	10	ATG	None	None	0.570
k127_8050115_2	1141	2019	-1	99273_2	00	ATG	None	None	0.587
k127_8050115_3	2526	2690	1	99273_3	01	ATG	None	None	0.503
k127_8050262_1	1	1545	1	99274_1	11	Edge	None	None	0.405
k127_8050411_1	2	1003	1	99275_1	11	Edge	None	None	0.372
k127_8050464_1	146	934	-1	99276_1	00	ATG	None	None	0.167
k127_8050577_1	1	714	1	99277_1	10	Edge	None	None	0.493
k127_8050577_2	803	1066	1	99277_2	01	GTG	GGxGG	5-10bp	0.527
k127_8050598_1	426	968	1	99278_1	00	ATG	TTATT	14bp	0.306
k127_8050598_2	971	1381	1	99278_2	00	ATG	TTTTA	13bp	0.428
k127_8050598_3	1425	1751	1	99278_3	01	ATG	TTA	13bp	0.456
k127_8050741_1	2	1183	1	99279_1	10	Edge	None	None	0.306
k127_8050741_2	1386	2603	-1	99279_2	01	Edge	None	None	0.311
k127_8050902_1	1	711	1	99280_1	10	Edge	None	None	0.511
k127_8050902_2	738	1070	1	99280_2	01	GTG	None	None	0.526
k127_8050903_1	129	623	1	99281_1	00	ATG	GGAG/GAGG	5-10bp	0.349
k127_8050903_2	635	1651	1	99281_2	00	GTG	GGAGG	5-10bp	0.336
k127_8050929_1	175	312	1	99282_1	00	ATG	GGA/GAG/AGG	11-12bp	0.297
k127_8050929_2	299	2536	1	99282_2	01	ATG	AGGAG	5-10bp	0.332
k127_8050987_1	569	709	1	99283_1	00	ATG	AATAA	7bp	0.475
k127_8050987_2	1061	1213	1	99283_2	01	ATG	TAAAAA	8bp	0.477
k127_8051197_1	2	2233	1	99284_1	11	Edge	None	None	0.390
k127_8051591_1	2	907	1	99285_1	10	Edge	None	None	0.553
k127_8051591_2	910	1119	-1	99285_2	00	ATG	None	None	0.524
k127_8051591_3	1174	1299	1	99285_3	00	ATG	None	None	0.524
k127_8051591_4	1486	1824	1	99285_4	01	ATG	None	None	0.528
k127_8051749_1	3	488	-1	99286_1	10	ATG	GGAG/GAGG	5-10bp	0.479
k127_8051749_2	732	1229	1	99286_2	00	ATG	GGA/GAG/AGG	5-10bp	0.582
k127_8051749_3	1108	2322	-1	99286_3	00	GTG	GGAGG	5-10bp	0.542
k127_8051749_4	2461	3591	-1	99286_4	00	ATG	AGGAG	5-10bp	0.599
k127_8051749_5	3862	4503	1	99286_5	00	ATG	GGAGG	5-10bp	0.632
k127_8051749_6	4478	5851	1	99286_6	00	ATG	AGGAG	5-10bp	0.590
k127_8051749_7	6129	6266	1	99286_7	01	ATG	AGGA	5-10bp	0.572
k127_8051887_1	3	665	1	99287_1	10	Edge	None	None	0.443
k127_8051887_2	677	1048	1	99287_2	01	ATG	GGAG/GAGG	5-10bp	0.376
k127_8051972_1	33	1451	1	99288_1	01	ATG	AATAA	15bp	0.178
k127_8052071_1	2	781	1	99289_1	10	Edge	None	None	0.332
k127_8052071_2	824	1894	1	99289_2	00	ATG	AAAA	4bp	0.291
k127_8052149_1	3	1070	1	99290_1	11	Edge	None	None	0.513
k127_8052157_1	1	984	-1	99291_1	10	ATG	GGA/GAG/AGG	5-10bp	0.441
k127_8052157_2	1083	2021	-1	99291_2	00	ATG	GGAG/GAGG	5-10bp	0.362
k127_8052157_3	2021	2989	-1	99291_3	00	ATG	None	None	0.377
k127_8052157_4	3131	3613	-1	99291_4	01	Edge	None	None	0.453
k127_8052204_1	3	563	-1	99292_1	10	ATG	None	None	0.499
k127_8052204_2	560	1534	-1	99292_2	01	Edge	None	None	0.512
k127_8052245_1	2	586	1	99293_1	10	Edge	None	None	0.279
k127_8052245_2	614	1606	1	99293_2	00	GTG	None	None	0.323
k127_8052245_3	1767	2984	1	99293_3	01	ATG	GGAG/GAGG	5-10bp	0.334
k127_8052249_1	3	140	-1	99294_1	10	ATG	None	None	0.442
k127_8052249_2	199	462	1	99294_2	00	ATG	GGA/GAG/AGG	11-12bp	0.542
k127_8052249_3	447	752	1	99294_3	00	ATG	3Base/5BMM	13-15bp	0.425
k127_8052249_4	813	1286	1	99294_4	01	ATG	GGAGG	5-10bp	0.464
k127_8052328_1	1	462	1	99295_1	10	Edge	None	None	0.368
k127_8052328_2	455	820	1	99295_2	00	ATG	AGxAG	5-10bp	0.333
k127_8052328_3	813	1067	1	99295_3	00	ATG	None	None	0.357
k127_8052328_4	1159	1368	1	99295_4	01	ATG	None	None	0.419
k127_8052419_1	2	1060	-1	99296_1	10	ATG	TAAAAA	9bp	0.467
k127_8052419_2	1073	1390	-1	99296_2	01	Edge	None	None	0.453
k127_8052498_1	121	1065	1	99297_1	00	ATG	TAA	8bp	0.202
k127_8052498_2	1368	1580	1	99297_2	01	ATG	TAA	10bp	0.197
k127_8052554_1	2	94	1	99298_1	10	Edge	None	None	0.548
k127_8052554_2	571	1638	-1	99298_2	00	ATG	None	None	0.530
k127_8052554_3	2125	2454	-1	99298_3	01	Edge	None	None	0.542
k127_8052654_1	169	996	1	99299_1	00	ATG	None	None	0.558
k127_8052654_2	1014	1829	1	99299_2	00	ATG	AGGAGG	5-10bp	0.521
k127_8052654_3	1834	2178	1	99299_3	00	ATG	None	None	0.551
k127_8052654_4	2192	2899	1	99299_4	00	ATG	None	None	0.528
k127_8052654_5	3020	3469	1	99299_5	00	ATG	None	None	0.513
k127_8052851_1	3	1277	-1	99300_1	11	Edge	None	None	0.614
k127_8052910_1	2	187	1	99301_1	10	Edge	None	None	0.473
k127_8052910_2	210	716	1	99301_2	00	ATG	AGGAG	5-10bp	0.458
k127_8052910_3	897	1253	1	99301_3	01	ATG	AGGAG	5-10bp	0.473
k127_8052925_1	2	1042	1	99302_1	11	Edge	None	None	0.305
k127_8053034_1	2	97	-1	99303_1	10	ATG	GGA/GAG/AGG	5-10bp	0.500
k127_8053034_2	137	1138	-1	99303_2	01	Edge	None	None	0.512
k127_8053080_1	1	876	1	99304_1	10	Edge	None	None	0.433
k127_8053080_2	1460	2029	-1	99304_2	00	ATG	None	None	0.270
k127_8053080_3	2354	2521	1	99304_3	00	ATG	AGGAG	5-10bp	0.375
k127_8053080_4	2673	2837	1	99304_4	01	ATG	GGA/GAG/AGG	5-10bp	0.364
k127_8053253_1	1	963	1	99305_1	10	Edge	None	None	0.355
k127_8053253_2	996	1085	-1	99305_2	01	Edge	None	None	0.356
k127_8053273_1	290	550	-1	99306_1	00	GTG	None	None	0.602
k127_8053273_2	936	1280	1	99306_2	01	ATG	AGGAG	5-10bp	0.670
k127_8053275_1	1	339	1	99307_1	10	Edge	None	None	0.357
k127_8053275_2	349	684	-1	99307_2	00	ATG	AGGA	5-10bp	0.411
k127_8053275_3	847	1524	1	99307_3	00	ATG	GGA/GAG/AGG	5-10bp	0.333
k127_8053275_4	1517	2152	1	99307_4	01	ATG	None	None	0.376
k127_8053377_1	1	747	1	99308_1	10	Edge	None	None	0.588
k127_8053377_2	719	1213	-1	99308_2	01	Edge	None	None	0.584
k127_8053856_1	70	273	-1	99309_1	00	ATG	GGAG/GAGG	5-10bp	0.328
k127_8053856_2	273	605	-1	99309_2	00	ATG	AGGAG	5-10bp	0.339
k127_8053856_3	590	901	-1	99309_3	00	ATG	GGAG/GAGG	5-10bp	0.308
k127_8053856_4	903	1853	-1	99309_4	00	ATG	GGAG/GAGG	5-10bp	0.344
k127_8054108_1	2	121	1	99310_1	10	Edge	None	None	0.567
k127_8054108_2	118	1596	-1	99310_2	01	Edge	None	None	0.558
k127_8054121_1	1	363	1	99311_1	10	Edge	None	None	0.218
k127_8054121_2	413	1003	1	99311_2	01	ATG	GGAGG	5-10bp	0.288
k127_8054169_1	58	1221	1	99312_1	01	GTG	GGA/GAG/AGG	5-10bp	0.252
k127_8054183_1	3	1163	-1	99313_1	10	ATG	GGAG/GAGG	5-10bp	0.416
k127_8054183_2	1755	2024	-1	99313_2	00	ATG	AGGAG	5-10bp	0.381
k127_8054183_3	2130	3026	-1	99313_3	00	GTG	GGAG/GAGG	5-10bp	0.360
k127_8054183_4	3013	3108	-1	99313_4	01	Edge	None	None	0.312
k127_8054222_1	3	1727	1	99314_1	11	Edge	None	None	0.328
k127_8054287_1	2	1027	-1	99315_1	11	Edge	None	None	0.601
k127_8054369_1	111	827	1	99316_1	00	ATG	None	None	0.209
k127_8054397_1	3	812	1	99317_1	10	Edge	None	None	0.591
k127_8054397_2	900	1202	1	99317_2	01	ATG	None	None	0.558
k127_8054442_1	136	636	1	99318_1	00	ATG	TAA	11bp	0.479
k127_8054442_2	672	1097	1	99318_2	01	ATG	AACAA	11bp	0.549
k127_8054616_1	1	669	-1	99319_1	10	ATG	None	None	0.342
k127_8054616_2	671	1093	-1	99319_2	01	Edge	None	None	0.371
k127_8054843_1	3	620	1	99320_1	10	Edge	None	None	0.519
k127_8054843_2	671	1081	1	99320_2	00	ATG	None	None	0.506
k127_8054843_3	1072	1191	1	99320_3	01	GTG	AGGTG	8bp	0.442
k127_8055013_1	3	572	1	99321_1	10	Edge	None	None	0.163
k127_8055013_2	529	1419	1	99321_2	01	ATG	None	None	0.177
k127_8055074_1	2	703	-1	99322_1	10	ATG	None	None	0.504
k127_8055074_2	833	3535	1	99322_2	01	ATG	None	None	0.428
k127_8055089_1	3	1049	1	99323_1	10	Edge	None	None	0.579
k127_8055089_2	1080	1730	1	99323_2	00	ATG	GGAG/GAGG	5-10bp	0.553
k127_8055171_1	2	694	1	99324_1	10	Edge	None	None	0.277
k127_8055171_2	740	1363	1	99324_2	01	ATG	GGAG/GAGG	5-10bp	0.205
k127_8055195_1	1	141	1	99325_1	10	Edge	None	None	0.596
k127_8055195_2	184	630	1	99325_2	00	GTG	None	None	0.517
k127_8055195_3	683	976	1	99325_3	00	ATG	None	None	0.425
k127_8055195_4	989	1354	1	99325_4	00	ATG	GGAGG	5-10bp	0.527
k127_8055197_1	2	313	-1	99326_1	10	ATG	AGxAGG/AGGxGG	5-10bp	0.314
k127_8055197_2	314	907	-1	99326_2	00	ATG	None	None	0.283
k127_8055197_3	975	1211	1	99326_3	00	ATG	AGxAGG/AGGxGG	5-10bp	0.291
k127_8055197_4	1211	1483	1	99326_4	00	ATG	GGAG/GAGG	5-10bp	0.242
k127_8055197_5	1498	1686	1	99326_5	00	ATG	AGGAG	5-10bp	0.354
k127_8055197_6	1686	1868	1	99326_6	01	ATG	GGAG/GAGG	5-10bp	0.273
k127_8055296_1	3	215	1	99327_1	10	Edge	None	None	0.347
k127_8055296_2	209	1048	1	99327_2	01	ATG	AGGAG(G)/GGAGG	13-15bp	0.327
k127_8055424_1	1	399	1	99328_1	10	Edge	None	None	0.353
k127_8055424_2	428	1306	1	99328_2	01	GTG	None	None	0.288
k127_8055433_1	2	1771	-1	99329_1	11	Edge	None	None	0.276
k127_8055461_1	2	253	-1	99330_1	10	ATG	GGAG/GAGG	5-10bp	0.464
k127_8055461_2	470	1921	1	99330_2	00	ATG	GGAG/GAGG	5-10bp	0.488
k127_8055461_3	1970	2125	1	99330_3	01	ATG	AGGAGG	5-10bp	0.404
k127_8055495_1	39	761	-1	99331_1	00	ATG	AAA	15bp	0.469
k127_8055495_2	721	1860	-1	99331_2	00	ATG	None	None	0.468
k127_8055495_3	1954	2340	-1	99331_3	01	Edge	None	None	0.486
k127_8055528_1	1	300	1	99332_1	10	Edge	None	None	0.290
k127_8055528_2	326	790	1	99332_2	00	ATG	GGAG/GAGG	5-10bp	0.318
k127_8055576_1	1	99	-1	99333_1	10	ATG	TAAA	13bp	0.485
k127_8055576_2	458	892	1	99333_2	00	ATG	TAA	11bp	0.366
k127_8055576_3	1083	1271	-1	99333_3	01	Edge	None	None	0.608
k127_8055614_1	2	538	1	99334_1	10	Edge	None	None	0.285
k127_8055614_2	558	1961	1	99334_2	01	ATG	GGA/GAG/AGG	5-10bp	0.254
k127_8055697_1	2	187	1	99335_1	10	Edge	None	None	0.457
k127_8055697_2	187	783	1	99335_2	00	ATG	GGA/GAG/AGG	5-10bp	0.536
k127_8055697_3	1047	1268	-1	99335_3	01	Edge	None	None	0.369
k127_8055705_1	2	220	-1	99336_1	10	ATG	None	None	0.525
k127_8055705_2	345	812	-1	99336_2	00	ATG	None	None	0.491
k127_8055705_3	991	1515	-1	99336_3	01	Edge	None	None	0.581
k127_8055752_1	2	1096	-1	99337_1	11	Edge	None	None	0.643
k127_8055771_1	1	591	1	99338_1	10	Edge	None	None	0.323
k127_8055771_2	902	1204	1	99338_2	00	ATG	None	None	0.475
k127_8055775_1	106	816	1	99339_1	00	ATG	AGGAG	5-10bp	0.331
k127_8055775_2	847	1203	1	99339_2	00	ATG	AGGAG	5-10bp	0.403
k127_8055775_3	1218	2465	1	99339_3	01	ATG	GGAG/GAGG	5-10bp	0.394
k127_8055790_1	148	1374	-1	99340_1	01	Edge	None	None	0.544
k127_8055814_1	1	639	-1	99341_1	10	ATG	GGAGG	5-10bp	0.524
k127_8055814_2	811	1797	-1	99341_2	01	Edge	None	None	0.559
k127_8055850_1	568	1029	1	99342_1	01	ATG	AGxAGG/AGGxGG	5-10bp	0.515
k127_8056005_1	66	1277	1	99343_1	00	ATG	None	None	0.494
k127_8056005_2	1274	1690	1	99343_2	00	ATG	None	None	0.516
k127_8056005_3	1693	3006	1	99343_3	00	ATG	None	None	0.567
k127_8056005_4	3003	3425	1	99343_4	00	ATG	None	None	0.522
k127_8056005_5	3535	3987	1	99343_5	00	ATG	None	None	0.541
k127_8056005_6	4010	4438	1	99343_6	00	ATG	None	None	0.534
k127_8056005_7	4440	4559	1	99343_7	01	ATG	None	None	0.533
k127_8056081_1	1	2817	1	99344_1	10	Edge	None	None	0.313
k127_8056081_2	2814	3245	1	99344_2	01	ATG	AGxAG	5-10bp	0.403
k127_8056104_1	2	265	1	99345_1	10	Edge	None	None	0.405
k127_8056104_2	283	390	1	99345_2	00	ATG	AGGAG	5-10bp	0.278
k127_8056104_3	514	903	1	99345_3	00	ATG	None	None	0.369
k127_8056108_1	3	1064	1	99346_1	10	Edge	None	None	0.415
k127_8056119_1	3	797	-1	99347_1	10	ATG	AGGT	8bp	0.545
k127_8056119_2	1142	1357	1	99347_2	01	ATG	None	None	0.468
k127_8056266_1	2	1504	1	99348_1	10	Edge	None	None	0.325
k127_8056396_1	1	639	1	99349_1	10	Edge	None	None	0.454
k127_8056396_2	639	1190	1	99349_2	01	ATG	AGGA	5-10bp	0.462
k127_8056459_1	1	1194	-1	99350_1	11	Edge	None	None	0.361
k127_8056591_1	3	392	-1	99351_1	10	TTG	GGAG/GAGG	5-10bp	0.449
k127_8056591_2	413	613	-1	99351_2	00	ATG	AGGA/GGAG/GAGG	11-12bp	0.433
k127_8056591_3	613	1302	-1	99351_3	00	GTG	GGAGG	5-10bp	0.422
k127_8056591_4	1318	1989	-1	99351_4	01	Edge	None	None	0.423
k127_8056594_1	1	96	1	99352_1	10	Edge	None	None	0.229
k127_8056594_2	103	678	1	99352_2	00	ATG	GGA/GAG/AGG	5-10bp	0.281
k127_8056594_3	768	1067	1	99352_3	00	ATG	None	None	0.170
k127_8056594_4	1138	2175	1	99352_4	00	ATG	GGA/GAG/AGG	5-10bp	0.207
k127_8056594_5	2172	3101	1	99352_5	00	ATG	AGxAGG/AGGxGG	11-12bp	0.266
k127_8056594_6	3108	3749	1	99352_6	00	ATG	GGA/GAG/AGG	5-10bp	0.257
k127_8056594_7	3760	3858	1	99352_7	00	ATG	AGGAG	5-10bp	0.323
k127_8056594_8	3910	4170	1	99352_8	00	ATG	GGA/GAG/AGG	5-10bp	0.226
k127_8056594_9	4170	5372	1	99352_9	00	ATG	GGA/GAG/AGG	5-10bp	0.236
k127_8056594_10	5359	5883	1	99352_10	01	ATG	AGGAG	5-10bp	0.238
k127_8056706_1	2	568	1	99353_1	10	Edge	None	None	0.392
k127_8056706_2	580	1629	1	99353_2	00	ATG	AGGAG	5-10bp	0.411
k127_8056817_1	3	764	1	99354_1	10	Edge	None	None	0.541
k127_8056817_2	861	1451	1	99354_2	00	ATG	None	None	0.523
k127_8056817_3	1548	2123	1	99354_3	01	ATG	None	None	0.571
k127_8056862_1	2	1129	-1	99355_1	10	ATG	GGAGG	5-10bp	0.463
k127_8056862_2	1143	2045	-1	99355_2	01	Edge	None	None	0.453
k127_8056923_1	1	612	1	99356_1	10	Edge	None	None	0.289
k127_8056923_2	612	797	1	99356_2	00	ATG	GGAGG	5-10bp	0.301
k127_8056923_3	790	1722	1	99356_3	00	ATG	None	None	0.308
k127_8056923_4	1740	2231	1	99356_4	01	ATG	AGGA	5-10bp	0.278
k127_8056936_1	100	1683	-1	99357_1	01	Edge	None	None	0.167
k127_8057422_1	3	1265	-1	99358_1	11	Edge	None	None	0.543
k127_8057464_1	1	585	-1	99359_1	10	ATG	TAA	11bp	0.219
k127_8057464_2	687	1133	1	99359_2	01	ATG	TAA	4bp	0.157
k127_8057584_1	1	2046	-1	99360_1	10	ATG	None	None	0.352
k127_8057584_2	2058	2375	-1	99360_2	00	ATG	None	None	0.336
k127_8057584_3	2350	3120	-1	99360_3	00	ATG	None	None	0.304
k127_8057584_4	3195	3785	-1	99360_4	00	ATG	None	None	0.338
k127_8057584_5	3800	6427	-1	99360_5	00	ATG	None	None	0.280
k127_8057584_6	6430	11313	-1	99360_6	00	ATG	None	None	0.330
k127_8057584_7	11315	11749	-1	99360_7	00	ATG	GGAG/GAGG	5-10bp	0.320
k127_8057584_8	11753	12109	-1	99360_8	00	ATG	None	None	0.319
k127_8057584_9	12115	13446	-1	99360_9	00	ATG	None	None	0.313
k127_8057584_10	13468	14217	-1	99360_10	00	ATG	None	None	0.323
k127_8057584_11	14294	16795	-1	99360_11	00	ATG	None	None	0.357
k127_8057584_12	16836	18590	-1	99360_12	00	ATG	None	None	0.366
k127_8057584_13	18606	19061	-1	99360_13	00	ATG	None	None	0.401
k127_8057584_14	19125	20837	-1	99360_14	00	ATG	None	None	0.354
k127_8057584_15	20853	21155	-1	99360_15	00	ATG	AGGA/GGAG/GAGG	11-12bp	0.426
k127_8057584_16	21137	21361	-1	99360_16	00	ATG	None	None	0.316
k127_8057584_17	21361	22002	-1	99360_17	00	ATG	None	None	0.354
k127_8057584_18	22015	22386	-1	99360_18	00	ATG	None	None	0.277
k127_8057584_19	22383	23480	-1	99360_19	00	ATG	None	None	0.292
k127_8057584_20	23498	24139	-1	99360_20	00	ATG	None	None	0.382
k127_8057584_21	24220	25755	-1	99360_21	00	ATG	AGGA	5-10bp	0.395
k127_8057584_22	25774	28140	-1	99360_22	00	ATG	None	None	0.384
k127_8057584_23	28159	29067	-1	99360_23	00	ATG	AGGAGG	5-10bp	0.340
k127_8057584_24	29067	30386	-1	99360_24	00	ATG	None	None	0.362
k127_8057584_25	30517	31482	1	99360_25	00	ATG	None	None	0.304
k127_8057584_26	31862	32434	1	99360_26	00	ATG	None	None	0.321
k127_8057584_27	32503	33273	1	99360_27	00	TTG	None	None	0.285
k127_8057584_28	33270	34181	1	99360_28	00	ATG	None	None	0.325
k127_8057584_29	34265	34738	1	99360_29	00	ATG	AGGAG(G)/GGAGG	13-15bp	0.363
k127_8057584_30	34735	35256	-1	99360_30	00	ATG	None	None	0.312
k127_8057584_31	35280	35837	-1	99360_31	00	ATG	None	None	0.348
k127_8057584_32	35944	36411	-1	99360_32	00	ATG	None	None	0.368
k127_8057584_33	36419	36910	-1	99360_33	00	ATG	None	None	0.360
k127_8057584_34	36927	37238	-1	99360_34	00	ATG	None	None	0.282
k127_8057584_35	37380	38456	1	99360_35	00	ATG	None	None	0.298
k127_8057584_36	38434	39180	1	99360_36	00	ATG	None	None	0.340
k127_8057584_37	39201	41033	-1	99360_37	01	Edge	None	None	0.340
k127_8057722_1	224	2062	-1	99361_1	01	Edge	None	None	0.590
k127_8057771_1	1	684	-1	99362_1	10	ATG	None	None	0.523
k127_8057771_2	681	1340	-1	99362_2	01	Edge	None	None	0.517
k127_8057778_1	1	1092	1	99363_1	10	Edge	None	None	0.583
k127_8057872_1	1	354	1	99364_1	10	Edge	None	None	0.449
k127_8057872_2	404	787	1	99364_2	00	ATG	None	None	0.414
k127_8057872_3	960	1292	1	99364_3	00	ATG	AAAAA	11bp	0.432
k127_8057939_1	1	1317	1	99365_1	10	Edge	None	None	0.174
k127_8057939_2	1498	1647	1	99365_2	01	ATG	None	None	0.267
k127_8058007_1	3	845	1	99366_1	10	Edge	None	None	0.274
k127_8058007_2	849	1223	1	99366_2	01	ATG	GGAGG	5-10bp	0.280
k127_8058044_1	2	1012	-1	99367_1	11	Edge	None	None	0.214
k127_8058403_1	3	1313	-1	99368_1	11	Edge	None	None	0.365
k127_8058496_1	1	198	-1	99369_1	10	TTG	AGGAG	5-10bp	0.268
k127_8058496_2	188	1858	-1	99369_2	00	ATG	AGGA	5-10bp	0.320
k127_8058496_3	1917	2204	-1	99369_3	00	ATG	AGGA	5-10bp	0.302
k127_8058496_4	2263	2526	-1	99369_4	00	ATG	AGGAG(G)/GGAGG	13-15bp	0.318
k127_8058496_5	2501	3073	-1	99369_5	00	ATG	None	None	0.262
k127_8058496_6	3085	3609	-1	99369_6	00	ATG	GGAG/GAGG	5-10bp	0.290
k127_8058496_7	3873	4280	-1	99369_7	01	Edge	None	None	0.299
k127_8058816_1	63	233	-1	99370_1	00	ATG	None	None	0.491
k127_8058816_2	363	1595	1	99370_2	00	ATG	None	None	0.630
k127_8058816_3	2016	2372	-1	99370_3	01	Edge	None	None	0.571
k127_8059009_1	2	157	-1	99371_1	10	ATG	TAA	9bp	0.404
k127_8059009_2	253	1110	-1	99371_2	01	Edge	None	None	0.418
k127_8059099_1	2	409	-1	99372_1	10	ATG	AGGAGG	11-12bp	0.490
k127_8059099_2	430	717	-1	99372_2	00	ATG	GGxGG	5-10bp	0.528
k127_8059099_3	699	1394	-1	99372_3	00	ATG	AGGAGG	5-10bp	0.507
k127_8059099_4	1409	1828	-1	99372_4	01	Edge	None	None	0.529
k127_8059239_1	2	1633	-1	99373_1	10	ATG	AGGAG	5-10bp	0.245
k127_8059239_2	1664	2026	-1	99373_2	01	Edge	None	None	0.281
k127_8059293_1	1	273	-1	99374_1	10	ATG	AGxAGG/AGGxGG	5-10bp	0.392
k127_8059293_2	907	1488	1	99374_2	01	ATG	AGGAG	5-10bp	0.436
k127_8059344_1	3	1760	1	99375_1	11	Edge	None	None	0.351
k127_8059562_1	3	743	1	99376_1	10	Edge	None	None	0.308
k127_8059562_2	903	1040	1	99376_2	00	ATG	None	None	0.319
k127_8059562_3	1419	1634	1	99376_3	00	ATG	None	None	0.292
k127_8059562_4	1764	2060	1	99376_4	00	ATG	None	None	0.242
k127_8059562_5	2088	2357	1	99376_5	01	TTG	None	None	0.274
k127_8059643_1	309	530	-1	99377_1	00	ATG	AGGAG	5-10bp	0.455
k127_8059643_2	891	1244	-1	99377_2	01	Edge	None	None	0.435
k127_8059671_1	2	4357	-1	99378_1	11	Edge	None	None	0.561
k127_8059674_1	2	94	-1	99379_1	10	ATG	None	None	0.172
k127_8059674_2	279	368	-1	99379_2	00	ATG	AGGA	5-10bp	0.089
k127_8059674_3	316	2064	-1	99379_3	00	ATG	None	None	0.206
k127_8059681_1	2	652	1	99380_1	10	Edge	None	None	0.651
k127_8059681_2	649	1617	1	99380_2	00	ATG	None	None	0.574
k127_8059681_3	1637	1843	1	99380_3	01	ATG	GGAGG	5-10bp	0.662
k127_8059688_1	3	743	1	99381_1	10	Edge	None	None	0.152
k127_8059741_1	3	476	1	99382_1	10	Edge	None	None	0.302
k127_8059741_2	461	1345	1	99382_2	00	ATG	AGGAG	5-10bp	0.299
k127_8059741_3	1335	1547	1	99382_3	00	ATG	AGGAG	5-10bp	0.286
k127_8059741_4	1529	2005	1	99382_4	00	GTG	None	None	0.306
k127_8059741_5	2026	2427	1	99382_5	00	ATG	AGGAG	5-10bp	0.294
k127_8059741_6	2442	2636	1	99382_6	00	ATG	AGGAG	5-10bp	0.328
k127_8059794_1	266	505	-1	99383_1	00	ATG	GGA/GAG/AGG	5-10bp	0.388
k127_8059794_2	816	1016	-1	99383_2	00	ATG	GGA/GAG/AGG	5-10bp	0.358
k127_8059794_3	1084	1176	-1	99383_3	01	Edge	None	None	0.355
k127_8059802_1	3	692	1	99384_1	10	Edge	None	None	0.704
k127_8059802_2	689	1276	1	99384_2	01	ATG	None	None	0.699
k127_8059846_1	412	1215	1	99385_1	01	ATG	None	None	0.580
k127_8059911_1	1	981	1	99386_1	10	Edge	None	None	0.346
k127_8059911_2	968	1168	1	99386_2	00	ATG	GGAG/GAGG	5-10bp	0.234
k127_8059915_1	3	1064	1	99387_1	10	Edge	None	None	0.614
k127_8059915_2	1126	2706	1	99387_2	00	ATG	None	None	0.598
k127_8059915_3	2908	3408	1	99387_3	00	ATG	None	None	0.579
k127_8059915_4	3537	5411	1	99387_4	00	ATG	None	None	0.605
k127_8059915_5	5665	6519	1	99387_5	00	ATG	None	None	0.564
k127_8059945_1	3	329	-1	99388_1	10	ATG	None	None	0.557
k127_8059945_2	341	928	-1	99388_2	00	ATG	None	None	0.500
k127_8059945_3	987	1619	1	99388_3	01	ATG	TTT	4bp	0.517
k127_8059971_1	2	382	-1	99389_1	10	ATG	TAAA	9bp	0.423
k127_8059971_2	393	1427	-1	99389_2	01	Edge	None	None	0.451
k127_8059980_1	2	1153	1	99390_1	10	Edge	None	None	0.477
k127_8059980_2	1143	1253	1	99390_2	01	ATG	None	None	0.441
k127_8060118_1	381	1019	1	99392_1	01	ATG	GGA/GAG/AGG	5-10bp	0.368
k127_8060200_1	2	520	1	99393_1	10	Edge	None	None	0.557
k127_8060200_2	517	1191	1	99393_2	00	GTG	None	None	0.480
k127_8060200_3	1242	1439	1	99393_3	01	ATG	None	None	0.455
k127_8060232_1	2	832	-1	99394_1	10	ATG	AGGAG	5-10bp	0.617
k127_8060232_2	843	1274	-1	99394_2	01	Edge	None	None	0.701
k127_8060239_1	2	313	-1	99395_1	10	ATG	None	None	0.497
k127_8060239_2	378	800	-1	99395_2	00	ATG	AAA	15bp	0.570
k127_8060239_3	910	1338	1	99395_3	00	ATG	AAA	13bp	0.490
k127_8060239_4	1284	1595	1	99395_4	00	ATG	None	None	0.484
k127_8060239_5	1943	2365	-1	99395_5	00	ATG	None	None	0.515
k127_8060454_1	2	418	-1	99396_1	10	ATG	TAA	11bp	0.422
k127_8060454_2	495	1304	1	99396_2	01	ATG	TAA	11bp	0.491
k127_8060468_1	405	881	1	99397_1	00	ATG	GGAG/GAGG	5-10bp	0.302
k127_8060468_2	883	1047	1	99397_2	00	ATG	GGAGG	5-10bp	0.358
k127_8060468_3	1056	1535	1	99397_3	00	ATG	GGA/GAG/AGG	5-10bp	0.283
k127_8060468_4	1547	2437	1	99397_4	00	ATG	AGGAG	5-10bp	0.328
k127_8060468_5	2604	4352	1	99397_5	00	ATG	GGAGG	5-10bp	0.290
k127_8060468_6	4435	5580	1	99397_6	00	ATG	GGAG/GAGG	5-10bp	0.244
k127_8060468_7	5643	5918	1	99397_7	01	ATG	GGA/GAG/AGG	5-10bp	0.279
k127_8060751_1	2	1522	1	99398_1	10	Edge	None	None	0.596
k127_8060751_2	1525	2424	1	99398_2	01	GTG	AGGA	5-10bp	0.572
k127_8060805_1	3	203	1	99399_1	10	Edge	None	None	0.318
k127_8060805_2	372	491	1	99399_2	00	GTG	None	None	0.283
k127_8060805_3	497	619	1	99399_3	00	ATG	AGGA	5-10bp	0.268
k127_8060814_1	1	123	1	99400_1	10	Edge	None	None	0.333
k127_8060814_2	526	753	1	99400_2	00	TTG	AGGA	5-10bp	0.346
k127_8060850_1	3	1199	1	99401_1	10	Edge	None	None	0.227
k127_8060850_2	1259	1927	1	99401_2	00	ATG	AGGAG	5-10bp	0.238
k127_8060942_1	2	244	1	99402_1	10	Edge	None	None	0.506
k127_8060942_2	183	845	-1	99402_2	00	ATG	GGAG/GAGG	5-10bp	0.469
k127_8060942_3	830	1750	-1	99402_3	01	Edge	None	None	0.431
k127_8060966_1	3	623	-1	99403_1	10	ATG	None	None	0.514
k127_8060966_2	648	1148	-1	99403_2	01	Edge	None	None	0.515
k127_8060981_1	3	1184	-1	99404_1	10	ATG	None	None	0.339
k127_8060981_2	1190	1438	-1	99404_2	01	Edge	None	None	0.201
k127_8060998_1	3	215	-1	99405_1	10	ATG	GGAG/GAGG	5-10bp	0.263
k127_8060998_2	286	762	-1	99405_2	00	ATG	GGAGG	5-10bp	0.289
k127_8060998_3	772	1704	-1	99405_3	00	ATG	AGGAGG	3-4bp	0.325
k127_8060998_4	1713	3485	-1	99405_4	00	ATG	GGAG/GAGG	5-10bp	0.335
k127_8060998_5	3485	3805	-1	99405_5	01	Edge	None	None	0.358
k127_8061106_1	2	1006	1	99406_1	11	Edge	None	None	0.320
k127_8061157_1	3	1331	-1	99407_1	10	ATG	None	None	0.433
k127_8061157_2	1708	2538	1	99407_2	01	ATG	None	None	0.487
k127_8061199_1	1	177	1	99408_1	10	Edge	None	None	0.333
k127_8061199_2	140	832	1	99408_2	00	ATG	None	None	0.447
k127_8061199_3	833	1255	1	99408_3	00	ATG	GGAG/GAGG	5-10bp	0.444
k127_8061361_1	3	464	-1	99409_1	10	ATG	None	None	0.331
k127_8061361_2	546	1079	-1	99409_2	00	ATG	None	None	0.197
k127_8061361_3	1083	3671	-1	99409_3	01	Edge	None	None	0.203
k127_8061365_1	2	895	1	99410_1	10	Edge	None	None	0.504
k127_8061365_2	1029	1094	1	99410_2	01	ATG	TAA	14bp	0.409
k127_8061366_1	2	1798	-1	99411_1	10	ATG	GGAGG	5-10bp	0.473
k127_8061366_2	1805	2992	-1	99411_2	00	ATG	GGAGG	5-10bp	0.473
k127_8061366_3	2979	3677	-1	99411_3	00	ATG	GGAG/GAGG	5-10bp	0.496
k127_8061366_4	3674	4276	-1	99411_4	00	ATG	None	None	0.463
k127_8061366_5	4469	5368	-1	99411_5	00	ATG	GGA/GAG/AGG	5-10bp	0.477
k127_8061366_6	5579	6253	1	99411_6	00	ATG	GGAG/GAGG	5-10bp	0.471
k127_8061366_7	6250	7506	1	99411_7	00	ATG	GGAGG	5-10bp	0.487
k127_8061366_8	7633	7818	1	99411_8	00	ATG	GGAG/GAGG	5-10bp	0.478
k127_8061366_9	7840	7977	1	99411_9	01	ATG	AGGAG	5-10bp	0.449
k127_8061477_1	77	892	1	99412_1	00	ATG	AGGA	5-10bp	0.267
k127_8061477_2	949	2235	1	99412_2	01	ATG	AGGAG(G)/GGAGG	13-15bp	0.233
k127_8061545_1	3	3569	1	99413_1	11	Edge	None	None	0.351
k127_8061616_1	156	374	1	99414_1	00	ATG	TAAA	13bp	0.384
k127_8061616_2	387	1166	-1	99414_2	00	ATG	None	None	0.483
k127_8061616_3	1346	1456	1	99414_3	01	ATG	AACAA	10bp	0.414
k127_8061716_1	3	932	-1	99415_1	10	ATG	None	None	0.497
k127_8061716_2	936	1259	-1	99415_2	00	ATG	AACAA	14bp	0.466
k127_8061716_3	1291	2211	-1	99415_3	00	ATG	None	None	0.468
k127_8061716_4	2219	3151	-1	99415_4	00	ATG	None	None	0.520
k127_8061716_5	3253	4518	1	99415_5	01	ATG	None	None	0.500
k127_8061771_1	1	1047	-1	99416_1	11	Edge	None	None	0.164
k127_8062006_1	2	1081	1	99417_1	11	Edge	None	None	0.645
k127_8062104_1	418	1770	1	99418_1	00	ATG	GGAGG	5-10bp	0.556
k127_8062104_2	1779	2345	1	99418_2	00	ATG	AGGA/GGAG/GAGG	11-12bp	0.527
k127_8062104_3	2371	3114	1	99418_3	00	ATG	AGGAG	5-10bp	0.540
k127_8062104_4	3264	3518	1	99418_4	00	ATG	AGGAG	5-10bp	0.537
k127_8062104_5	3685	5838	1	99418_5	00	ATG	AGGAG	5-10bp	0.570
k127_8062104_6	5838	6317	1	99418_6	01	ATG	3Base/5BMM	13-15bp	0.546
k127_8062195_1	1	954	-1	99419_1	10	ATG	GGAG/GAGG	5-10bp	0.358
k127_8062195_2	1038	1478	-1	99419_2	00	ATG	None	None	0.281
k127_8062195_3	1478	3439	-1	99419_3	00	ATG	GGA/GAG/AGG	5-10bp	0.355
k127_8062195_4	3544	4440	-1	99419_4	01	Edge	None	None	0.346
k127_8062212_1	1	111	1	99420_1	10	Edge	None	None	0.198
k127_8062212_2	115	1872	1	99420_2	00	ATG	None	None	0.245
k127_8062222_1	3	521	-1	99421_1	10	ATG	GGA/GAG/AGG	5-10bp	0.347
k127_8062222_2	676	903	-1	99421_2	00	ATG	AGGAGG	5-10bp	0.439
k127_8062222_3	1106	1945	1	99421_3	00	ATG	GGAG/GAGG	5-10bp	0.480
k127_8062222_4	1942	2445	1	99421_4	00	ATG	AGGAG/GGAGG	11-12bp	0.448
k127_8062321_1	1	534	-1	99422_1	10	ATG	GGAG/GAGG	5-10bp	0.328
k127_8062321_2	609	1886	1	99422_2	00	ATG	AGGAG	5-10bp	0.365
k127_8062321_3	1907	2203	1	99422_3	01	ATG	GGA/GAG/AGG	5-10bp	0.414
k127_8062325_1	3	518	-1	99423_1	10	ATG	TAAA	12bp	0.475
k127_8062325_2	562	1179	-1	99423_2	01	Edge	None	None	0.539
k127_8062346_1	3	749	-1	99424_1	10	ATG	None	None	0.562
k127_8062346_2	782	1144	-1	99424_2	01	Edge	None	None	0.584
k127_8062471_1	1	531	1	99425_1	10	Edge	None	None	0.450
k127_8062471_2	528	1922	1	99425_2	01	ATG	None	None	0.437
k127_8062494_1	2	181	-1	99426_1	10	ATG	GGAG/GAGG	5-10bp	0.622
k127_8062494_2	293	877	-1	99426_2	00	ATG	GGAGG	5-10bp	0.655
k127_8062494_3	1045	1185	1	99426_3	01	ATG	GGAGG	5-10bp	0.652
k127_8062688_1	3	515	-1	99427_1	10	ATG	TAAA	8bp	0.384
k127_8062688_2	595	1308	1	99427_2	00	ATG	TAAA	11bp	0.430
k127_8062688_3	1496	1651	1	99427_3	01	ATG	TAAA	13bp	0.449
k127_8062701_1	1	402	-1	99428_1	10	ATG	GGAG/GAGG	5-10bp	0.592
k127_8062701_2	753	1760	1	99428_2	00	ATG	AGGA	5-10bp	0.555
k127_8062701_3	1877	2599	-1	99428_3	00	ATG	AGGAG	5-10bp	0.521
k127_8062701_4	2905	4110	1	99428_4	00	ATG	GGA/GAG/AGG	5-10bp	0.556
k127_8062701_5	4114	4530	1	99428_5	00	ATG	None	None	0.612
k127_8062701_6	4569	4814	-1	99428_6	00	ATG	GGAG/GAGG	5-10bp	0.549
k127_8062701_7	4943	5965	-1	99428_7	00	TTG	GGAG/GAGG	5-10bp	0.553
k127_8062701_8	6036	6632	-1	99428_8	01	Edge	None	None	0.596
k127_8062905_1	3	1457	-1	99429_1	11	Edge	None	None	0.169
k127_8063188_1	1	627	-1	99430_1	10	ATG	AGGAGG	5-10bp	0.404
k127_8063188_2	790	1056	-1	99430_2	00	ATG	GGAG/GAGG	5-10bp	0.393
k127_8063188_3	1278	1991	1	99430_3	00	ATG	GGA/GAG/AGG	5-10bp	0.434
k127_8063353_1	1	615	1	99431_1	10	Edge	None	None	0.328
k127_8063353_2	663	1253	1	99431_2	01	ATG	None	None	0.274
k127_8063354_1	3	671	-1	99432_1	10	ATG	None	None	0.450
k127_8063354_2	737	1459	1	99432_2	00	ATG	None	None	0.454
k127_8063354_3	1446	2357	-1	99432_3	00	ATG	None	None	0.394
k127_8063354_4	2354	4084	-1	99432_4	01	Edge	None	None	0.452
k127_8063669_1	39	899	-1	99433_1	00	ATG	GGAG/GAGG	5-10bp	0.330
k127_8063669_2	995	1090	1	99433_2	01	ATG	None	None	0.396
k127_8063845_1	2	253	1	99435_1	10	Edge	None	None	0.238
k127_8063845_2	253	1857	1	99435_2	00	ATG	AGxAG	5-10bp	0.310
k127_8063845_3	1871	2050	1	99435_3	00	ATG	None	None	0.339
k127_8063845_4	2052	2321	1	99435_4	00	ATG	None	None	0.304
k127_8063845_5	2332	2613	-1	99435_5	00	ATG	None	None	0.330
k127_8063845_6	2610	3497	-1	99435_6	01	Edge	None	None	0.429
k127_8063926_1	2	1132	1	99436_1	11	Edge	None	None	0.427
k127_8063990_1	3	284	-1	99437_1	10	ATG	GGxGG	5-10bp	0.550
k127_8063990_2	317	1135	-1	99437_2	01	Edge	None	None	0.542
k127_8064018_1	2	298	1	99438_1	10	Edge	None	None	0.508
k127_8064018_2	295	522	1	99438_2	00	ATG	None	None	0.627
k127_8064018_3	519	707	1	99438_3	00	ATG	AGGA	5-10bp	0.593
k127_8064018_4	704	1234	1	99438_4	01	ATG	AGGAGG	5-10bp	0.610
k127_8064053_1	2	1069	-1	99439_1	11	Edge	None	None	0.450
k127_8064155_1	2	838	-1	99440_1	10	ATG	AGGAG	5-10bp	0.196
k127_8064155_2	858	1589	-1	99440_2	00	ATG	GGAG/GAGG	5-10bp	0.270
k127_8064155_3	1594	2010	-1	99440_3	00	ATG	GGAG/GAGG	5-10bp	0.209
k127_8064155_4	2096	2911	-1	99440_4	00	ATG	GGA/GAG/AGG	5-10bp	0.206
k127_8064155_5	2944	3501	-1	99440_5	00	ATG	GGA/GAG/AGG	5-10bp	0.269
k127_8064155_6	3516	3677	-1	99440_6	00	ATG	AGGAG	5-10bp	0.265
k127_8064155_7	3874	5646	-1	99440_7	01	Edge	None	None	0.272
k127_8064191_1	2	424	-1	99441_1	10	ATG	GGAG/GAGG	5-10bp	0.260
k127_8064191_2	603	1427	-1	99441_2	01	Edge	None	None	0.251
k127_8064211_1	86	499	-1	99442_1	00	ATG	None	None	0.478
k127_8064211_2	909	1832	1	99442_2	00	ATG	TAA	11bp	0.443
k127_8064211_3	1883	2644	1	99442_3	01	ATG	AATAA	4bp	0.440
k127_8064316_1	3	617	-1	99443_1	10	ATG	GGxGG	5-10bp	0.395
k127_8064316_2	824	1876	1	99443_2	00	ATG	None	None	0.397
k127_8064316_3	1899	1958	1	99443_3	01	ATG	GGAGG	5-10bp	0.417
k127_8064346_1	2	1060	-1	99444_1	11	Edge	None	None	0.554
k127_8064380_1	17	1207	1	99445_1	00	ATG	None	None	0.390
k127_8064380_2	1200	1667	-1	99445_2	00	GTG	None	None	0.374
k127_8064380_3	1868	2863	1	99445_3	00	ATG	TAA	11bp	0.434
k127_8064424_1	1	177	1	99446_1	10	Edge	None	None	0.503
k127_8064424_2	465	1025	1	99446_2	01	ATG	None	None	0.551
k127_8064449_1	1	726	-1	99447_1	10	ATG	AGGAG	5-10bp	0.461
k127_8064485_1	2	118	1	99448_1	10	Edge	None	None	0.299
k127_8064485_2	427	1068	1	99448_2	01	ATG	GGAGG	5-10bp	0.372
k127_8064678_1	3	1388	-1	99449_1	11	Edge	None	None	0.359
k127_8064705_1	2	178	-1	99450_1	10	ATG	AGGAG	5-10bp	0.486
k127_8064705_2	190	1194	-1	99450_2	00	ATG	None	None	0.531
k127_8064705_3	1278	1964	-1	99450_3	01	Edge	None	None	0.549
k127_8064745_1	1	231	-1	99451_1	10	ATG	GGAGG	5-10bp	0.563
k127_8064745_2	425	799	1	99451_2	00	ATG	AGGA/GGAG/GAGG	11-12bp	0.528
k127_8064745_3	887	1270	1	99451_3	01	ATG	AGGAG	5-10bp	0.497
k127_8064763_1	1	894	-1	99452_1	10	ATG	None	None	0.330
k127_8064763_2	983	2599	1	99452_2	01	ATG	None	None	0.310
k127_8064792_1	3	419	1	99453_1	10	Edge	None	None	0.626
k127_8064792_2	435	1172	1	99453_2	00	ATG	AGGAG	5-10bp	0.527
k127_8064905_1	1	411	-1	99454_1	10	ATG	None	None	0.299
k127_8064905_2	414	1007	-1	99454_2	01	Edge	None	None	0.340
k127_8064921_1	3	125	-1	99455_1	10	ATG	None	None	0.382
k127_8064921_2	126	608	-1	99455_2	00	GTG	None	None	0.387
k127_8064921_3	886	1299	-1	99455_3	01	Edge	None	None	0.454
k127_8064951_1	2	208	1	99456_1	10	Edge	None	None	0.304
k127_8064951_2	267	1457	-1	99456_2	00	ATG	AGGAG	5-10bp	0.359
k127_8064951_3	1450	1662	-1	99456_3	01	Edge	None	None	0.310
k127_8064956_1	1	1089	1	99457_1	11	Edge	None	None	0.432
k127_8065018_1	424	975	1	99458_1	00	ATG	None	None	0.147
k127_8065044_1	134	1270	-1	99459_1	00	ATG	AGGA/GGAG/GAGG	11-12bp	0.228
k127_8065044_2	1288	1500	-1	99459_2	00	ATG	4Base/6BMM	13-15bp	0.216
k127_8065044_3	1890	2333	1	99459_3	00	ATG	GGAGG	5-10bp	0.446
k127_8065044_4	2449	2523	1	99459_4	01	ATG	AGGA	5-10bp	0.347
k127_8065096_1	3	1130	-1	99460_1	10	ATG	GGAG/GAGG	5-10bp	0.474
k127_8065096_2	1401	1523	-1	99460_2	01	Edge	None	None	0.415
k127_8065141_1	68	2005	1	99461_1	00	ATG	GGAG/GAGG	5-10bp	0.297
k127_8065141_2	2141	2476	1	99461_2	00	ATG	GGAG/GAGG	5-10bp	0.238
k127_8065141_3	2473	3750	1	99461_3	00	ATG	GGA/GAG/AGG	5-10bp	0.266
k127_8065141_4	4007	4867	1	99461_4	00	ATG	AGGAG	5-10bp	0.318
k127_8065141_5	4870	6351	1	99461_5	00	ATG	GGAG/GAGG	5-10bp	0.292
k127_8065141_6	6416	6544	1	99461_6	01	ATG	GGA/GAG/AGG	5-10bp	0.225
k127_8065166_1	2	1645	1	99462_1	10	Edge	None	None	0.657
k127_8065166_2	1658	1996	1	99462_2	00	ATG	AGGAG	5-10bp	0.640
k127_8065166_3	2058	4358	1	99462_3	00	ATG	AGGAG	5-10bp	0.684
k127_8065347_1	2	1183	-1	99463_1	11	Edge	None	None	0.616
k127_8065426_1	1	87	-1	99464_1	10	GTG	GGA/GAG/AGG	5-10bp	0.552
k127_8065426_2	268	1500	1	99464_2	00	ATG	3Base/5BMM	13-15bp	0.661
k127_8065426_3	1526	3658	1	99464_3	00	ATG	GGxGG	5-10bp	0.685
k127_8065426_4	3713	4609	1	99464_4	00	ATG	AGGA	5-10bp	0.651
k127_8065426_5	4626	7421	1	99464_5	00	ATG	GGAGG	5-10bp	0.732
k127_8065426_6	7418	8077	1	99464_6	00	ATG	GGAG/GAGG	5-10bp	0.745
k127_8065426_7	8387	8584	1	99464_7	00	ATG	AGGA	5-10bp	0.631
k127_8065426_8	8610	8966	1	99464_8	00	ATG	AGGAGG	5-10bp	0.686
k127_8065426_9	8990	9205	1	99464_9	00	ATG	AGGAG	5-10bp	0.606
k127_8065460_1	1	621	1	99465_1	10	Edge	None	None	0.261
k127_8065460_2	1068	1382	1	99465_2	00	ATG	GGA/GAG/AGG	5-10bp	0.248
k127_8065460_3	1382	1708	1	99465_3	00	ATG	AGGAG	5-10bp	0.229
k127_8065460_4	1719	3014	1	99465_4	00	ATG	AGGAG	5-10bp	0.296
k127_8065460_5	3028	3225	1	99465_5	01	ATG	GGA/GAG/AGG	5-10bp	0.258
k127_8065510_1	100	909	1	99466_1	00	ATG	AGGAG	5-10bp	0.427
k127_8065510_2	918	1568	-1	99466_2	01	Edge	None	None	0.469
k127_8065518_1	3	467	-1	99467_1	10	ATG	GGA/GAG/AGG	5-10bp	0.348
k127_8065518_2	469	1134	-1	99467_2	01	Edge	None	None	0.348
k127_8065644_1	3	1025	1	99468_1	11	Edge	None	None	0.439
k127_8065645_1	3	1334	1	99469_1	10	Edge	None	None	0.310
k127_8065645_2	1341	2300	1	99469_2	00	ATG	None	None	0.343
k127_8065645_3	2548	3702	1	99469_3	00	ATG	None	None	0.336
k127_8065905_1	2	307	1	99470_1	10	Edge	None	None	0.408
k127_8065905_2	381	833	1	99470_2	00	ATG	AGGAGG	5-10bp	0.433
k127_8065905_3	868	1212	1	99470_3	00	ATG	AGGAGG	5-10bp	0.403
k127_8065905_4	1233	2843	1	99470_4	00	ATG	AGGAG	5-10bp	0.415
k127_8065905_5	2899	3747	1	99470_5	01	ATG	AGGAG	5-10bp	0.449
k127_8066212_1	3	254	-1	99471_1	10	ATG	None	None	0.472
k127_8066212_2	432	2876	1	99471_2	00	ATG	GGA/GAG/AGG	5-10bp	0.524
k127_8066212_3	3472	4584	1	99471_3	00	ATG	GGA/GAG/AGG	5-10bp	0.556
k127_8066212_4	4918	5286	1	99471_4	01	ATG	None	None	0.553
k127_8066220_1	41	901	-1	99472_1	00	ATG	GGAG/GAGG	5-10bp	0.301
k127_8066220_2	888	1340	-1	99472_2	01	Edge	None	None	0.256
k127_8066314_1	1	300	-1	99473_1	10	ATG	None	None	0.350
k127_8066314_2	364	1086	-1	99473_2	01	Edge	None	None	0.444
k127_8066502_1	310	1128	1	99474_1	00	ATG	TAAA	11bp	0.429
k127_8066502_2	1213	1620	1	99474_2	00	ATG	None	None	0.434
k127_8066502_3	1633	2610	1	99474_3	00	ATG	TAAA	11bp	0.389
k127_8066502_4	2686	3090	-1	99474_4	01	Edge	None	None	0.447
k127_8066548_1	351	875	1	99475_1	00	ATG	None	None	0.310
k127_8066548_2	1904	2032	1	99475_2	00	ATG	None	None	0.194
k127_8066548_3	2066	2875	1	99475_3	00	TTG	None	None	0.181
k127_8066548_4	2981	3208	1	99475_4	00	ATG	None	None	0.325
k127_8066548_5	4138	4347	1	99475_5	00	TTG	None	None	0.210
k127_8066548_6	4354	4560	1	99475_6	00	TTG	None	None	0.179
k127_8066548_7	4683	4979	1	99475_7	01	ATG	None	None	0.172
k127_8066554_1	3	326	1	99476_1	10	Edge	None	None	0.219
k127_8066554_2	327	1097	1	99476_2	01	ATG	AGGA	5-10bp	0.259
k127_8066605_1	2	1288	1	99477_1	11	Edge	None	None	0.514
k127_8066857_1	3	1238	1	99478_1	11	Edge	None	None	0.308
k127_8066981_1	1	864	-1	99479_1	10	ATG	None	None	0.579
k127_8066981_2	998	1753	-1	99479_2	00	ATG	None	None	0.561
k127_8066981_3	1807	2340	-1	99479_3	00	ATG	None	None	0.517
k127_8066981_4	2600	3070	1	99479_4	00	ATG	None	None	0.569
k127_8066981_5	3131	3433	1	99479_5	01	ATG	None	None	0.574
k127_8067122_1	1	549	1	99480_1	10	Edge	None	None	0.377
k127_8067122_2	552	1391	1	99480_2	01	ATG	AGGA/GGAG/GAGG	11-12bp	0.436
k127_8067182_1	3	224	-1	99481_1	10	ATG	None	None	0.446
k127_8067182_2	360	1232	-1	99481_2	00	ATG	AGGAG	5-10bp	0.449
k127_8067182_3	1269	2297	-1	99481_3	00	ATG	AGGAGG	5-10bp	0.475
k127_8067182_4	2319	2717	-1	99481_4	00	ATG	AGGAG	5-10bp	0.509
k127_8067318_1	333	1655	1	99482_1	00	ATG	None	None	0.500
k127_8067318_2	1667	2461	1	99482_2	01	ATG	None	None	0.473
k127_8067453_1	1	1023	1	99483_1	10	Edge	None	None	0.455
k127_8067453_2	1072	1770	1	99483_2	00	ATG	AAA	12bp	0.459
k127_8067453_3	1803	2351	1	99483_3	00	ATG	AAA	12bp	0.464
k127_8067453_4	2360	2656	-1	99483_4	01	Edge	None	None	0.522
k127_8067457_1	3	722	-1	99484_1	10	ATG	GGA/GAG/AGG	5-10bp	0.542
k127_8067457_2	727	1131	-1	99484_2	00	ATG	None	None	0.467
k127_8067457_3	1164	2183	-1	99484_3	01	Edge	None	None	0.497
k127_8067674_1	2	196	-1	99485_1	10	ATG	AGGAG	5-10bp	0.415
k127_8067674_2	440	676	-1	99485_2	00	ATG	GGA/GAG/AGG	3-4bp	0.477
k127_8067674_3	2159	2398	1	99485_3	01	ATG	AGGAG	5-10bp	0.529
k127_8067681_1	172	1743	-1	99486_1	00	ATG	None	None	0.260
k127_8067711_1	2	643	-1	99487_1	10	ATG	GGAG/GAGG	5-10bp	0.491
k127_8067711_2	656	934	-1	99487_2	00	ATG	AGGAG	5-10bp	0.498
k127_8067711_3	944	1108	-1	99487_3	01	Edge	None	None	0.388
k127_8067740_1	1	384	-1	99488_1	10	ATG	GGAG/GAGG	5-10bp	0.365
k127_8067740_2	387	761	-1	99488_2	00	ATG	4Base/6BMM	13-15bp	0.336
k127_8067740_3	761	1714	-1	99488_3	00	ATG	3Base/5BMM	13-15bp	0.322
k127_8067740_4	1717	1980	-1	99488_4	01	Edge	None	None	0.371
k127_8067773_1	271	441	1	99489_1	00	ATG	AGxAGG/AGGxGG	5-10bp	0.462
k127_8067773_2	597	1184	1	99489_2	00	ATG	AGGAGG	5-10bp	0.483
k127_8067773_3	1141	1962	1	99489_3	00	TTG	AGxAGG/AGGxGG	5-10bp	0.498
k127_8067773_4	1955	2386	1	99489_4	00	ATG	AGGAGG	11-12bp	0.525
k127_8067773_5	2537	2791	1	99489_5	00	ATG	AGGAG	5-10bp	0.494
k127_8067773_6	2766	3602	1	99489_6	00	GTG	AGGAG	5-10bp	0.511
k127_8067773_7	3727	4098	1	99489_7	00	ATG	GGAG/GAGG	5-10bp	0.489
k127_8067773_8	4235	5452	1	99489_8	01	ATG	AGGAG	5-10bp	0.540
k127_8068106_1	1	585	1	99490_1	10	Edge	None	None	0.605
k127_8068106_2	582	1016	1	99490_2	00	ATG	None	None	0.582
k127_8068106_3	1061	1288	1	99490_3	00	ATG	None	None	0.575
k127_8068182_1	2	739	-1	99491_1	10	ATG	AGGAG	5-10bp	0.527
k127_8068182_2	818	1261	-1	99491_2	01	Edge	None	None	0.554
k127_8068193_1	3	1121	1	99492_1	10	Edge	None	None	0.639
k127_8068193_2	1096	1623	1	99492_2	01	ATG	AGGAG	5-10bp	0.617
k127_8068211_1	3	815	1	99493_1	10	Edge	None	None	0.645
k127_8068211_2	951	1106	1	99493_2	01	GTG	GGAG/GAGG	5-10bp	0.545
k127_8068213_1	700	966	1	99494_1	00	ATG	None	None	0.390
k127_8068213_2	963	1376	1	99494_2	00	ATG	GGAGG	5-10bp	0.367
k127_8068287_1	2	931	-1	99495_1	10	ATG	GGAG/GAGG	5-10bp	0.485
k127_8068287_2	941	2017	-1	99495_2	01	Edge	None	None	0.550
k127_8068305_1	1	582	1	99496_1	10	Edge	None	None	0.600
k127_8068305_2	629	1381	-1	99496_2	01	Edge	None	None	0.636
k127_8068428_1	3	284	-1	99497_1	10	ATG	GGAGG	5-10bp	0.238
k127_8068428_2	297	1235	-1	99497_2	00	ATG	AGxAGG/AGGxGG	5-10bp	0.268
k127_8068522_1	692	1549	-1	99498_1	01	Edge	None	None	0.409
k127_8068713_1	3	2255	1	99499_1	10	Edge	None	None	0.395
k127_8068713_2	2536	3501	1	99499_2	00	ATG	AGGAG	5-10bp	0.381
k127_8068713_3	3575	3736	-1	99499_3	01	Edge	None	None	0.352
k127_8068838_1	1	855	1	99500_1	10	Edge	None	None	0.270
k127_8068838_2	899	1078	1	99500_2	00	ATG	GGAGG	5-10bp	0.161
k127_8068838_3	1148	1483	-1	99500_3	01	Edge	None	None	0.295
k127_8068844_1	3	602	-1	99501_1	10	ATG	GGAG/GAGG	5-10bp	0.390
k127_8068844_2	599	1087	-1	99501_2	00	ATG	GGAG/GAGG	5-10bp	0.358
k127_8068844_3	1191	1436	-1	99501_3	00	ATG	GGAG/GAGG	5-10bp	0.402
k127_8068844_4	1491	1691	-1	99501_4	00	ATG	AGGAGG	5-10bp	0.363
k127_8068844_5	1707	1904	-1	99501_5	00	ATG	GGAGG	5-10bp	0.414
k127_8068854_1	1	1134	1	99502_1	11	Edge	None	None	0.577
k127_8068865_1	3	134	1	99503_1	10	Edge	None	None	0.591
k127_8068865_2	325	615	1	99503_2	00	ATG	TAAA	11bp	0.481
k127_8068865_3	605	922	1	99503_3	00	ATG	AAAAA	12bp	0.425
k127_8068865_4	1285	1875	1	99503_4	01	ATG	TAAAAA	9bp	0.584
k127_8068877_1	2	283	1	99504_1	10	Edge	None	None	0.372
k127_8068877_2	583	1614	1	99504_2	00	ATG	TATAA	4bp	0.423
k127_8068883_1	1	735	-1	99505_1	10	ATG	None	None	0.491
k127_8068906_1	3	164	1	99506_1	10	Edge	None	None	0.346
k127_8068906_2	192	1085	1	99506_2	00	ATG	GGA/GAG/AGG	11-12bp	0.433
k127_8068906_3	1097	1528	1	99506_3	01	ATG	GGAGG	5-10bp	0.421
k127_8069051_1	1	414	1	99507_1	10	Edge	None	None	0.391
k127_8069051_2	427	825	1	99507_2	00	ATG	TAAA	11bp	0.361
k127_8069051_3	1112	1258	1	99507_3	00	ATG	AAAA	13bp	0.449
k127_8069051_4	1460	1843	-1	99507_4	01	Edge	None	None	0.484
k127_8069214_1	1	1350	-1	99508_1	10	ATG	AGGA	5-10bp	0.286
k127_8069214_2	1445	2167	-1	99508_2	00	TTG	AGGAG	5-10bp	0.342
k127_8069214_3	2194	2643	-1	99508_3	00	ATG	AGGAG	5-10bp	0.251
k127_8069214_4	2722	2823	-1	99508_4	00	ATG	None	None	0.402
k127_8069214_5	2826	3188	-1	99508_5	01	Edge	None	None	0.399
k127_8069734_1	2	232	1	99509_1	10	Edge	None	None	0.403
k127_8069734_2	275	826	1	99509_2	00	ATG	TAA	12bp	0.429
k127_8069734_3	968	1456	-1	99509_3	00	ATG	AATAA	9bp	0.360
k127_8069734_4	1461	1664	-1	99509_4	01	Edge	None	None	0.314
k127_8069741_1	2	2083	1	99510_1	10	Edge	None	None	0.180
k127_8069741_2	2158	2238	1	99510_2	01	ATG	None	None	0.185
k127_8069747_1	3	701	-1	99511_1	10	ATG	TAA	11bp	0.485
k127_8069747_2	813	2258	1	99511_2	00	ATG	None	None	0.492
k127_8069747_3	2262	3074	1	99511_3	00	ATG	None	None	0.533
k127_8069747_4	3096	3755	1	99511_4	00	ATG	TAAA	13bp	0.521
k127_8069747_5	3774	4604	1	99511_5	00	ATG	AACAA	10bp	0.468
k127_8069747_6	4582	5406	-1	99511_6	00	ATG	AAGAA	8bp	0.556
k127_8069747_7	5396	6418	-1	99511_7	00	ATG	TAAAAA	8bp	0.499
k127_8069747_8	6847	7350	-1	99511_8	00	ATG	TAA	11bp	0.560
k127_8069913_1	2	97	1	99512_1	10	Edge	None	None	0.229
k127_8069913_2	131	601	1	99512_2	00	ATG	GGA/GAG/AGG	5-10bp	0.321
k127_8069913_3	598	1011	-1	99512_3	01	Edge	None	None	0.266
k127_8069941_1	3	209	1	99513_1	10	Edge	None	None	0.430
k127_8069941_2	197	427	1	99513_2	00	ATG	None	None	0.351
k127_8069941_3	447	1616	1	99513_3	00	ATG	TAA	12bp	0.301
k127_8069941_4	1689	1964	1	99513_4	00	ATG	TAAA	14bp	0.351
k127_8069941_5	1986	2195	1	99513_5	00	ATG	TAA	11bp	0.343
k127_8069941_6	2147	2335	1	99513_6	01	ATG	None	None	0.466
k127_8069949_1	3	1442	-1	99514_1	11	Edge	None	None	0.553
k127_8069984_1	1396	1548	1	99515_1	00	ATG	GGAG/GAGG	5-10bp	0.288
k127_8069984_2	1684	1917	1	99515_2	01	ATG	None	None	0.376
k127_8070092_1	2	97	-1	99516_1	10	ATG	GGAG/GAGG	5-10bp	0.354
k127_8070092_2	98	655	-1	99516_2	00	ATG	GGAG/GAGG	5-10bp	0.315
k127_8070092_3	655	1263	-1	99516_3	00	ATG	None	None	0.338
k127_8070092_4	1253	2149	-1	99516_4	01	Edge	None	None	0.359
k127_8070103_1	2	169	1	99517_1	10	Edge	None	None	0.369
k127_8070103_2	187	441	1	99517_2	00	TTG	None	None	0.506
k127_8070103_3	438	707	1	99517_3	00	ATG	AGGAGG	5-10bp	0.559
k127_8070103_4	704	925	1	99517_4	00	ATG	None	None	0.550
k127_8070106_1	3	623	-1	99518_1	10	ATG	AATAA	15bp	0.510
k127_8070106_2	659	1102	1	99518_2	00	ATG	None	None	0.527
k127_8070106_3	1105	1407	1	99518_3	01	ATG	None	None	0.558
k127_8070170_1	3	278	-1	99519_1	10	ATG	TAAA	14bp	0.395
k127_8070170_2	306	1403	1	99519_2	00	ATG	TAA	15bp	0.383
k127_8070170_3	1452	1565	-1	99519_3	01	Edge	None	None	0.491
k127_8070370_1	3	824	-1	99520_1	10	ATG	GGA/GAG/AGG	5-10bp	0.444
k127_8070370_2	985	1590	-1	99520_2	01	Edge	None	None	0.381
k127_8070486_1	1	216	1	99521_1	10	Edge	None	None	0.324
k127_8070486_2	527	946	1	99521_2	00	ATG	TAA	13bp	0.562
k127_8070486_3	1016	1591	1	99521_3	01	ATG	AATAA	3bp	0.372
k127_8070668_1	1	120	-1	99522_1	10	ATG	AGGAGG	3-4bp	0.408
k127_8070668_2	129	1097	-1	99522_2	00	ATG	AGGAG	5-10bp	0.490
k127_8070668_3	1214	1873	-1	99522_3	00	ATG	AGGAG	5-10bp	0.476
k127_8070668_4	1860	2414	-1	99522_4	01	Edge	None	None	0.514
k127_8070734_1	1	108	1	99523_1	10	Edge	None	None	0.556
k127_8070734_2	544	1524	1	99523_2	01	ATG	AGGAG	5-10bp	0.499
k127_8071022_1	2	715	-1	99524_1	10	ATG	GGAG/GAGG	5-10bp	0.269
k127_8071022_2	766	972	-1	99524_2	00	ATG	GGAGG	5-10bp	0.343
k127_8071022_3	1123	1437	-1	99524_3	00	ATG	GGA/GAG/AGG	5-10bp	0.295
k127_8071022_4	1528	1998	-1	99524_4	01	Edge	None	None	0.268
k127_8071035_1	2	430	-1	99525_1	10	ATG	AGGAG	5-10bp	0.632
k127_8071035_2	589	3837	1	99525_2	00	ATG	None	None	0.654
k127_8071035_3	3862	4353	1	99525_3	01	ATG	AGGA	5-10bp	0.632
k127_8071170_1	3	377	1	99526_1	10	Edge	None	None	0.485
k127_8071170_2	374	1630	1	99526_2	00	GTG	AGGA	5-10bp	0.523
k127_8071170_3	1677	1769	-1	99526_3	00	ATG	AGGA/GGAG/GAGG	11-12bp	0.430
k127_8071170_4	1766	2290	-1	99526_4	00	TTG	AGxAGG/AGGxGG	5-10bp	0.564
k127_8071170_5	2414	3403	1	99526_5	01	ATG	AGGAGG	5-10bp	0.505
k127_8071304_1	1	1158	-1	99527_1	11	Edge	None	None	0.627
k127_8071340_1	1	222	1	99528_1	10	Edge	None	None	0.414
k127_8071340_2	117	599	-1	99528_2	00	ATG	GGA/GAG/AGG	11-12bp	0.499
k127_8071340_3	1313	1831	1	99528_3	00	ATG	None	None	0.611
k127_8071340_4	2084	2419	-1	99528_4	01	Edge	None	None	0.557
k127_8071413_1	2	196	-1	99529_1	10	ATG	None	None	0.410
k127_8071413_2	197	1873	-1	99529_2	00	ATG	None	None	0.492
k127_8071413_3	1951	2154	-1	99529_3	01	Edge	None	None	0.466
k127_8071456_1	1	1311	1	99530_1	11	Edge	None	None	0.253
k127_8071602_1	7	780	-1	99531_1	00	ATG	GGAGG	5-10bp	0.589
k127_8071602_2	961	1416	-1	99531_2	01	Edge	None	None	0.588
k127_8071849_1	1	180	-1	99532_1	10	GTG	AGxAGG/AGGxGG	5-10bp	0.267
k127_8071849_2	325	651	1	99532_2	00	ATG	AGGAG	5-10bp	0.226
k127_8071849_3	806	1162	1	99532_3	00	ATG	GGAGG	5-10bp	0.275
k127_8071849_4	1202	2305	-1	99532_4	01	Edge	None	None	0.266
k127_8072094_1	3	650	-1	99533_1	10	ATG	AGGAG	5-10bp	0.247
k127_8072094_2	714	1427	-1	99533_2	00	ATG	None	None	0.301
k127_8072094_3	1430	1696	-1	99533_3	01	Edge	None	None	0.356
k127_8072152_1	1	1308	1	99534_1	11	Edge	None	None	0.597
k127_8072230_1	3	188	1	99535_1	10	Edge	None	None	0.495
k127_8072230_2	236	931	1	99535_2	00	ATG	AAA	11bp	0.489
k127_8072318_1	3	131	1	99536_1	10	Edge	None	None	0.504
k127_8072323_1	1	171	-1	99537_1	10	ATG	None	None	0.649
k127_8072323_2	858	2375	1	99537_2	01	ATG	None	None	0.607
k127_8072341_1	2	1120	1	99538_1	11	Edge	None	None	0.693
k127_8072351_1	45	1226	-1	99539_1	00	ATG	GGAG/GAGG	5-10bp	0.344
k127_8072351_2	1248	1571	-1	99539_2	01	Edge	None	None	0.352
k127_8072592_1	136	5394	1	99540_1	01	ATG	GGAG/GAGG	5-10bp	0.293
k127_8072707_1	3	143	1	99541_1	10	Edge	None	None	0.525
k127_8072707_2	411	1256	1	99541_2	01	ATG	TAA	11bp	0.459
k127_8072775_1	2	406	1	99542_1	10	Edge	None	None	0.417
k127_8072775_2	406	1299	1	99542_2	01	ATG	None	None	0.444
k127_8072949_1	9	440	1	99543_1	00	ATG	None	None	0.472
k127_8072949_2	453	911	1	99543_2	00	ATG	AAA	7bp	0.501
k127_8073078_1	1	516	1	99544_1	10	Edge	None	None	0.424
k127_8073078_2	583	1296	1	99544_2	00	ATG	GGxGG	5-10bp	0.375
k127_8073078_3	1348	2184	1	99544_3	00	ATG	None	None	0.401
k127_8073078_4	2246	2401	-1	99544_4	01	Edge	None	None	0.442
k127_8073103_1	3	143	1	99545_1	10	Edge	None	None	0.489
k127_8073103_2	355	843	-1	99545_2	00	GTG	None	None	0.458
k127_8073103_3	1134	1340	1	99545_3	00	ATG	GGxGG	3-4bp	0.261
k127_8073103_4	1422	1562	-1	99545_4	01	Edge	None	None	0.277
k127_8073260_1	1	348	1	99546_1	10	Edge	None	None	0.589
k127_8073260_2	384	1262	-1	99546_2	01	Edge	None	None	0.577
k127_8073352_1	248	592	-1	99547_1	00	ATG	GGxGG	5-10bp	0.478
k127_8073352_2	574	1287	-1	99547_2	00	ATG	GGAG/GAGG	5-10bp	0.478
k127_8073352_3	1284	1910	-1	99547_3	00	GTG	GGA/GAG/AGG	11-12bp	0.501
k127_8073352_4	1911	2063	-1	99547_4	01	Edge	None	None	0.490
k127_8073377_1	69	2918	1	99548_1	00	ATG	GGA/GAG/AGG	5-10bp	0.219
k127_8073415_1	2	1360	1	99549_1	10	Edge	None	None	0.545
k127_8073415_2	1353	1544	1	99549_2	01	ATG	AGGAGG	5-10bp	0.505
k127_8073426_1	2	193	1	99550_1	10	Edge	None	None	0.594
k127_8073426_2	272	703	1	99550_2	00	ATG	None	None	0.509
k127_8073426_3	718	1146	1	99550_3	00	ATG	None	None	0.522
k127_8073426_4	1368	1805	1	99550_4	00	ATG	None	None	0.534
k127_8073426_5	1796	2230	1	99550_5	01	ATG	AGGAGG	5-10bp	0.531
k127_8073607_1	1	1089	-1	99551_1	11	Edge	None	None	0.379
k127_8073652_1	1	849	1	99552_1	10	Edge	None	None	0.285
k127_8073652_2	933	1553	1	99552_2	00	ATG	GGA/GAG/AGG	5-10bp	0.248
k127_8073652_3	1584	2324	1	99552_3	00	ATG	GGAG/GAGG	5-10bp	0.235
k127_8073652_4	2332	3198	1	99552_4	00	ATG	GGAG/GAGG	5-10bp	0.273
k127_8073652_5	3210	3737	-1	99552_5	00	ATG	GGA/GAG/AGG	5-10bp	0.259
k127_8073652_6	3812	5941	1	99552_6	00	ATG	GGAG/GAGG	5-10bp	0.263
k127_8073652_7	5956	7158	1	99552_7	00	ATG	AGGAG	5-10bp	0.288
k127_8073652_8	7279	7470	1	99552_8	00	ATG	None	None	0.276
k127_8073652_9	7486	9174	1	99552_9	00	ATG	GGA/GAG/AGG	5-10bp	0.269
k127_8073652_10	9329	10939	1	99552_10	01	ATG	GGA/GAG/AGG	5-10bp	0.313
k127_8073908_1	1	1011	-1	99553_1	11	Edge	None	None	0.386
k127_8074161_1	3	128	1	99554_1	10	Edge	None	None	0.508
k127_8074161_2	273	1031	1	99554_2	00	ATG	GGA/GAG/AGG	5-10bp	0.424
k127_8074161_3	1075	2211	1	99554_3	00	ATG	GGAG/GAGG	5-10bp	0.449
k127_8074161_4	2208	3830	1	99554_4	00	ATG	GGAGG	5-10bp	0.457
k127_8074161_5	3911	5923	1	99554_5	00	ATG	GGAG/GAGG	5-10bp	0.473
k127_8074161_6	6070	9471	1	99554_6	00	ATG	GGAG/GAGG	5-10bp	0.456
k127_8074161_7	9539	10438	-1	99554_7	00	ATG	GGA/GAG/AGG	5-10bp	0.479
k127_8074161_8	10629	11669	1	99554_8	01	ATG	GGAG/GAGG	5-10bp	0.487
k127_8074323_1	1	1155	1	99555_1	10	Edge	None	None	0.565
k127_8074323_2	1205	1504	-1	99555_2	01	Edge	None	None	0.557
k127_8074463_1	1	1089	1	99556_1	11	Edge	None	None	0.377
k127_8074512_1	1	1263	-1	99557_1	11	Edge	None	None	0.603
k127_8074575_1	3	182	1	99558_1	10	Edge	None	None	0.461
k127_8074575_2	532	855	1	99558_2	00	TTG	AAA	13bp	0.423
k127_8074575_3	845	1597	1	99558_3	01	ATG	None	None	0.432
k127_8075045_1	3	248	-1	99559_1	10	ATG	AAA	13bp	0.472
k127_8075045_2	266	1177	-1	99559_2	00	ATG	None	None	0.514
k127_8075045_3	1577	2281	1	99559_3	00	ATG	None	None	0.488
k127_8075065_1	1	108	-1	99560_1	10	ATG	AATAA	14bp	0.407
k127_8075065_2	963	1232	1	99560_2	00	ATG	TAAA	7bp	0.359
k127_8075066_1	3	1097	-1	99561_1	11	Edge	None	None	0.521
k127_8075095_1	1	303	-1	99562_1	10	ATG	AGxAGG/AGGxGG	5-10bp	0.541
k127_8075095_2	440	988	-1	99562_2	00	GTG	AGxAGG/AGGxGG	11-12bp	0.495
k127_8075281_1	2	1153	1	99563_1	10	Edge	None	None	0.477
k127_8075281_2	1199	1267	-1	99563_2	01	Edge	None	None	0.420
k127_8075310_1	48	716	-1	99564_1	00	ATG	AGGA	5-10bp	0.372
k127_8075310_2	915	1121	1	99564_2	00	ATG	GGAG/GAGG	5-10bp	0.507
k127_8075310_3	1137	1511	1	99564_3	00	ATG	GGAG/GAGG	5-10bp	0.523
k127_8075310_4	1483	1971	1	99564_4	00	ATG	GGA/GAG/AGG	5-10bp	0.513
k127_8075310_5	2155	2412	1	99564_5	00	ATG	AGGA	5-10bp	0.488
k127_8075310_6	2422	2754	1	99564_6	00	ATG	GGA/GAG/AGG	5-10bp	0.477
k127_8075310_7	2895	3260	1	99564_7	00	ATG	GGAGG	5-10bp	0.546
k127_8075310_8	3271	3549	1	99564_8	00	ATG	GGAGG	3-4bp	0.462
k127_8075310_9	4158	4355	1	99564_9	00	ATG	None	None	0.465
k127_8075310_10	4324	4527	-1	99564_10	00	ATG	GGAG/GAGG	5-10bp	0.426
k127_8075310_11	4840	5004	1	99564_11	00	ATG	GGAG/GAGG	5-10bp	0.497
k127_8075310_12	5482	6048	1	99564_12	00	ATG	GGAG/GAGG	5-10bp	0.549
k127_8075310_13	6104	6316	1	99564_13	00	ATG	AGGA	5-10bp	0.516
k127_8075310_14	6399	6527	1	99564_14	00	ATG	GGAG/GAGG	5-10bp	0.504
k127_8075310_15	6666	7832	1	99564_15	00	ATG	GGxGG	3-4bp	0.527
k127_8075310_16	7916	8167	1	99564_16	00	ATG	AGGA	5-10bp	0.456
k127_8075447_1	1	471	-1	99565_1	10	ATG	None	None	0.497
k127_8075447_2	494	1408	-1	99565_2	01	Edge	None	None	0.558
k127_8075464_1	3	179	-1	99566_1	10	ATG	None	None	0.582
k127_8075464_2	281	1018	-1	99566_2	01	Edge	None	None	0.530
k127_8075539_1	1	351	1	99567_1	10	Edge	None	None	0.211
k127_8075539_2	440	676	-1	99567_2	00	ATG	None	None	0.236
k127_8075539_3	657	1025	-1	99567_3	01	Edge	None	None	0.295
k127_8075561_1	1	1425	-1	99568_1	11	Edge	None	None	0.533
k127_8075589_1	2	799	-1	99569_1	10	ATG	None	None	0.643
k127_8075589_2	796	1347	-1	99569_2	00	ATG	AGGAG	5-10bp	0.571
k127_8075589_3	1358	2263	-1	99569_3	00	ATG	AGGA	5-10bp	0.604
k127_8075589_4	2303	3460	-1	99569_4	01	Edge	None	None	0.575
k127_8075619_1	111	479	1	99570_1	00	GTG	GGAGG	5-10bp	0.583
k127_8075619_2	496	810	1	99570_2	00	ATG	AGGAGG	11-12bp	0.568
k127_8075619_3	829	1101	1	99570_3	01	ATG	GGAGG	5-10bp	0.535
k127_8075825_1	1	1182	-1	99571_1	10	ATG	GGA/GAG/AGG	5-10bp	0.277
k127_8075825_2	1252	1350	-1	99571_2	01	Edge	None	None	0.283
k127_8076088_1	1	2496	1	99572_1	11	Edge	None	None	0.675
k127_8076127_1	3	1610	1	99573_1	10	Edge	None	None	0.562
k127_8076127_2	1607	2218	1	99573_2	01	ATG	GGAGG	5-10bp	0.544
k127_8076204_1	46	534	1	99574_1	00	ATG	GGAG/GAGG	5-10bp	0.417
k127_8076204_2	702	1574	-1	99574_2	00	ATG	AGGAGG	5-10bp	0.399
k127_8076204_3	1948	3105	1	99574_3	00	ATG	GGA/GAG/AGG	11-12bp	0.395
k127_8076204_4	3158	4906	1	99574_4	00	ATG	None	None	0.367
k127_8076204_5	5018	6301	1	99574_5	00	ATG	GGAG/GAGG	5-10bp	0.409
k127_8076204_6	6347	7075	1	99574_6	00	ATG	GGA/GAG/AGG	5-10bp	0.442
k127_8076204_7	7068	7775	1	99574_7	00	ATG	GGAG/GAGG	5-10bp	0.434
k127_8076204_8	8046	8939	1	99574_8	00	ATG	GGAG/GAGG	5-10bp	0.425
k127_8076204_9	8929	9906	1	99574_9	00	ATG	GGAG/GAGG	5-10bp	0.384
k127_8076595_1	1	231	-1	99575_1	10	ATG	GGAG/GAGG	5-10bp	0.567
k127_8076595_2	900	1058	1	99575_2	01	ATG	None	None	0.522
k127_8076604_1	1	471	1	99576_1	10	Edge	None	None	0.340
k127_8076604_2	562	1623	1	99576_2	00	ATG	AGGAG	5-10bp	0.392
k127_8076604_3	1651	2781	1	99576_3	00	ATG	AGGAG	5-10bp	0.374
k127_8076604_4	2878	3309	1	99576_4	00	ATG	AGGAG	5-10bp	0.343
k127_8076604_5	3323	3439	1	99576_5	01	ATG	GGA/GAG/AGG	5-10bp	0.376
k127_8076646_1	3	701	1	99577_1	10	Edge	None	None	0.608
k127_8076646_2	698	1066	1	99577_2	00	ATG	AGGAGG	5-10bp	0.707
k127_8076646_3	1063	2424	1	99577_3	01	ATG	GGAGG	5-10bp	0.646
k127_8076709_1	2	979	1	99578_1	10	Edge	None	None	0.605
k127_8076709_2	986	3103	-1	99578_2	01	Edge	None	None	0.678
k127_8076728_1	3	1157	-1	99579_1	11	Edge	None	None	0.304
k127_8076863_1	1	1620	-1	99580_1	10	ATG	None	None	0.339
k127_8076863_2	1720	2370	1	99580_2	00	ATG	AGGA	5-10bp	0.341
k127_8076863_3	2431	2958	1	99580_3	00	ATG	None	None	0.402
k127_8077138_1	1	129	-1	99581_1	10	ATG	AGGAG	5-10bp	0.310
k127_8077138_2	126	467	-1	99581_2	00	ATG	GGAGG	3-4bp	0.322
k127_8077138_3	719	1255	-1	99581_3	00	ATG	AGGAG	5-10bp	0.350
k127_8077138_4	1252	1446	-1	99581_4	00	ATG	GGA/GAG/AGG	5-10bp	0.277
k127_8077138_5	1589	1789	-1	99581_5	00	ATG	GGAG/GAGG	5-10bp	0.284
k127_8077138_6	1805	2605	-1	99581_6	01	Edge	None	None	0.288
k127_8077275_1	3	965	-1	99582_1	10	ATG	GGA/GAG/AGG	5-10bp	0.372
k127_8077275_2	953	1300	-1	99582_2	01	Edge	None	None	0.365
k127_8077346_1	3	1046	1	99583_1	10	Edge	None	None	0.422
k127_8077346_2	1200	1916	1	99583_2	01	TTG	TAA	11bp	0.404
k127_8077416_1	2	181	-1	99584_1	10	ATG	None	None	0.300
k127_8077416_2	274	657	1	99584_2	00	ATG	AGGAG	5-10bp	0.406
k127_8077416_3	660	917	1	99584_3	00	ATG	None	None	0.326
k127_8077416_4	924	1922	-1	99584_4	01	Edge	None	None	0.317
k127_8077437_1	1	537	1	99585_1	10	Edge	None	None	0.462
k127_8077437_2	541	2331	1	99585_2	00	ATG	AAA	15bp	0.466
k127_8077437_3	2564	3328	1	99585_3	01	ATG	AATAA	10bp	0.412
k127_8077492_1	1	1404	1	99586_1	11	Edge	None	None	0.456
k127_8077496_1	1	1581	-1	99587_1	11	Edge	None	None	0.261
k127_8077572_1	2	958	1	99588_1	10	Edge	None	None	0.311
k127_8077572_2	978	1514	1	99588_2	01	ATG	AGGAG	5-10bp	0.287
k127_8077730_1	3	1148	-1	99589_1	11	Edge	None	None	0.579
k127_8078078_1	310	1026	-1	99590_1	00	ATG	TAA	11bp	0.349
k127_8078078_2	1041	1493	-1	99590_2	01	Edge	None	None	0.358
k127_8078481_1	1	357	-1	99591_1	10	ATG	None	None	0.417
k127_8078481_2	520	1218	-1	99591_2	00	ATG	None	None	0.471
k127_8078481_3	1336	2451	-1	99591_3	00	ATG	None	None	0.452
k127_8078481_4	2658	2828	-1	99591_4	01	Edge	None	None	0.444
k127_8078546_1	1	1110	-1	99592_1	10	TTG	GGAG/GAGG	5-10bp	0.322
k127_8078546_2	1123	1440	-1	99592_2	01	Edge	None	None	0.343
k127_8078631_1	1	234	1	99593_1	10	Edge	None	None	0.440
k127_8078631_2	302	661	-1	99593_2	00	GTG	None	None	0.406
k127_8078631_3	833	1471	1	99593_3	01	ATG	GGA/GAG/AGG	5-10bp	0.393
k127_8078802_1	3	440	1	99594_1	10	Edge	None	None	0.322
k127_8078802_2	425	811	1	99594_2	00	ATG	TAA	12bp	0.300
k127_8078802_3	824	1150	1	99594_3	00	ATG	TAA	12bp	0.373
k127_8078802_4	1155	1472	1	99594_4	00	ATG	TAAA	14bp	0.384
k127_8078853_1	2	250	-1	99595_1	10	ATG	None	None	0.446
k127_8078853_2	250	1458	-1	99595_2	01	Edge	None	None	0.469
k127_8078972_1	148	999	1	99596_1	00	ATG	AGGA	5-10bp	0.243
k127_8078972_2	1295	1855	1	99596_2	00	ATG	None	None	0.212
k127_8078972_3	1855	2814	1	99596_3	00	ATG	AGGA	5-10bp	0.247
k127_8078972_4	2824	2994	1	99596_4	01	ATG	GGAG/GAGG	5-10bp	0.170
k127_8079186_1	3	356	1	99597_1	10	Edge	None	None	0.381
k127_8079186_2	447	788	-1	99597_2	00	ATG	None	None	0.316
k127_8079186_3	877	1314	-1	99597_3	00	ATG	AGGA	5-10bp	0.324
k127_8079186_4	1429	1968	-1	99597_4	01	Edge	None	None	0.296
k127_8079272_1	1	507	-1	99598_1	10	ATG	None	None	0.564
k127_8079272_2	519	785	-1	99598_2	00	ATG	None	None	0.524
k127_8079272_3	1141	1416	1	99598_3	00	ATG	None	None	0.486
k127_8079272_4	1531	2598	1	99598_4	01	ATG	AGxAG	5-10bp	0.572
k127_8079313_1	1	252	1	99599_1	10	Edge	None	None	0.310
k127_8079313_2	347	763	1	99599_2	00	ATG	None	None	0.362
k127_8079313_3	832	1311	1	99599_3	01	GTG	None	None	0.371
k127_8079337_1	3	86	-1	99600_1	10	ATG	AGGAG	5-10bp	0.595
k127_8079337_2	111	803	-1	99600_2	00	ATG	GGAGG	5-10bp	0.615
k127_8079337_3	806	2680	-1	99600_3	00	TTG	GGAG/GAGG	5-10bp	0.605
k127_8079337_4	2891	3448	1	99600_4	00	ATG	AGGAG	5-10bp	0.570
k127_8079337_5	3570	3803	-1	99600_5	01	Edge	None	None	0.517
k127_8079345_1	3	269	1	99601_1	10	Edge	None	None	0.536
k127_8079345_2	602	1006	1	99601_2	01	ATG	AACAA	15bp	0.558
k127_8079424_1	3	173	1	99602_1	10	Edge	None	None	0.216
k127_8079424_2	233	1474	1	99602_2	01	ATG	AGGAG	5-10bp	0.365
k127_8079436_1	2	1099	1	99603_1	11	Edge	None	None	0.097
k127_8079466_1	1	1041	-1	99604_1	11	Edge	None	None	0.554
k127_8079489_1	3	605	1	99605_1	10	Edge	None	None	0.260
k127_8079489_2	602	787	1	99605_2	00	ATG	None	None	0.290
k127_8079489_3	788	1039	1	99605_3	00	ATG	AGGA	5-10bp	0.341
k127_8079489_4	1029	1118	1	99605_4	01	ATG	None	None	0.344
k127_8079517_1	2	1006	1	99606_1	11	Edge	None	None	0.366
k127_8079589_1	3	251	1	99607_1	10	Edge	None	None	0.434
k127_8079589_2	367	894	1	99607_2	00	ATG	GGAG/GAGG	5-10bp	0.417
k127_8079589_3	918	1646	1	99607_3	00	ATG	AGGAG	5-10bp	0.431
k127_8079589_4	1650	2435	1	99607_4	01	ATG	GGAG/GAGG	5-10bp	0.422
k127_8079757_1	3	515	-1	99608_1	10	ATG	None	None	0.429
k127_8079757_2	603	1121	1	99608_2	00	ATG	AGGAGG	5-10bp	0.468
k127_8079757_3	1148	1669	1	99608_3	00	ATG	AGGAG	5-10bp	0.485
k127_8079757_4	1860	2048	1	99608_4	01	ATG	AGGAG	5-10bp	0.413
k127_8080158_1	2	817	-1	99609_1	10	ATG	GGAG/GAGG	5-10bp	0.522
k127_8080158_2	1195	1824	-1	99609_2	00	ATG	AGGA	5-10bp	0.546
k127_8080158_3	1930	3309	-1	99609_3	00	ATG	AGxAG	5-10bp	0.588
k127_8080224_1	2	160	-1	99610_1	10	ATG	AGGAG	5-10bp	0.333
k127_8080224_2	287	778	-1	99610_2	00	ATG	AGGAG	5-10bp	0.396
k127_8080224_3	924	1640	1	99610_3	01	ATG	AGGAG	5-10bp	0.319
k127_8080247_1	147	1595	1	99611_1	00	ATG	GGAG/GAGG	5-10bp	0.509
k127_8080247_2	2167	3456	1	99611_2	00	ATG	AGGA	5-10bp	0.616
k127_8080247_3	3540	5153	1	99611_3	00	ATG	None	None	0.452
k127_8080247_4	5334	5843	1	99611_4	00	ATG	GGA/GAG/AGG	5-10bp	0.500
k127_8080257_1	1	213	1	99612_1	10	Edge	None	None	0.329
k127_8080257_2	302	1504	1	99612_2	00	ATG	None	None	0.318
k127_8080257_3	1509	1817	1	99612_3	00	ATG	None	None	0.265
k127_8080257_4	1814	2002	1	99612_4	00	ATG	GGA/GAG/AGG	5-10bp	0.265
k127_8080257_5	2253	2906	1	99612_5	00	ATG	None	None	0.310
k127_8080257_6	2936	4462	-1	99612_6	00	ATG	None	None	0.270
k127_8080289_1	1	147	-1	99613_1	10	ATG	None	None	0.299
k127_8080289_2	144	428	-1	99613_2	00	ATG	None	None	0.302
k127_8080289_3	410	706	-1	99613_3	00	ATG	AGGAG	3-4bp	0.303
k127_8080289_4	687	941	-1	99613_4	00	ATG	AGGA/GGAG/GAGG	11-12bp	0.282
k127_8080289_5	1038	1355	-1	99613_5	00	ATG	None	None	0.264
k127_8080289_6	1333	1581	-1	99613_6	00	ATG	None	None	0.265
k127_8080289_7	1581	2057	-1	99613_7	00	ATG	None	None	0.268
k127_8080289_8	2057	2269	-1	99613_8	00	ATG	AGGAG	5-10bp	0.249
k127_8080289_9	2584	2700	-1	99613_9	01	Edge	None	None	0.222
k127_8080304_1	347	994	1	99614_1	00	ATG	GGAG/GAGG	5-10bp	0.306
k127_8080320_1	1	144	-1	99615_1	10	ATG	AATAA	8bp	0.424
k127_8080320_2	137	352	-1	99615_2	00	ATG	TAA	5bp	0.296
k127_8080320_3	788	1204	-1	99615_3	01	Edge	None	None	0.393
k127_8080325_1	3	4295	-1	99616_1	10	ATG	None	None	0.560
k127_8080425_1	2	1024	-1	99617_1	10	TTG	AGGAG	5-10bp	0.461
k127_8080425_2	1045	1305	-1	99617_2	01	Edge	None	None	0.421
k127_8080588_1	2	154	1	99618_1	10	Edge	None	None	0.444
k127_8080588_2	169	1458	1	99618_2	00	ATG	None	None	0.505
k127_8080592_1	2	652	1	99619_1	10	Edge	None	None	0.422
k127_8080592_2	784	1053	1	99619_2	01	ATG	GGxGG	5-10bp	0.430
k127_8080635_1	3	497	-1	99620_1	10	GTG	GGA/GAG/AGG	5-10bp	0.451
k127_8080635_2	893	1417	-1	99620_2	00	TTG	AGxAGG/AGGxGG	5-10bp	0.324
k127_8080917_1	3	3395	-1	99621_1	11	Edge	None	None	0.624
k127_8080971_1	3	233	1	99622_1	10	Edge	None	None	0.550
k127_8080971_2	311	652	1	99622_2	00	ATG	None	None	0.570
k127_8080971_3	732	1298	1	99622_3	00	ATG	GGA/GAG/AGG	11-12bp	0.504
k127_8080971_4	1313	2071	-1	99622_4	00	ATG	AGxAG	3-4bp	0.548
k127_8080971_5	2087	2407	-1	99622_5	01	Edge	None	None	0.536
k127_8081100_1	2	1411	-1	99623_1	10	ATG	AGGA	5-10bp	0.528
k127_8081100_2	1499	1624	-1	99623_2	01	Edge	None	None	0.437
k127_8081371_1	3	1373	1	99624_1	11	Edge	None	None	0.576
k127_8081486_1	1	960	-1	99625_1	10	ATG	None	None	0.576
k127_8081486_2	1059	1910	-1	99625_2	01	Edge	None	None	0.570
k127_8081525_1	3	773	1	99626_1	10	Edge	None	None	0.366
k127_8081525_2	837	1043	1	99626_2	01	ATG	AATAA	15bp	0.377
k127_8081567_1	98	1066	1	99627_1	00	ATG	TAAAAA	13bp	0.211
k127_8081636_1	1	1284	1	99628_1	11	Edge	None	None	0.574
k127_8081684_1	82	567	-1	99629_1	00	ATG	None	None	0.317
k127_8081684_2	586	1557	-1	99629_2	01	Edge	None	None	0.303
k127_8081688_1	1	807	-1	99630_1	10	ATG	GGTG	9bp	0.517
k127_8081688_2	902	1036	-1	99630_2	01	Edge	None	None	0.496
k127_8081809_1	3	1547	1	99631_1	10	Edge	None	None	0.506
k127_8081809_2	1553	2062	-1	99631_2	00	ATG	None	None	0.567
k127_8081809_3	2073	2273	-1	99631_3	01	Edge	None	None	0.532
k127_8081833_1	69	1313	-1	99632_1	01	Edge	None	None	0.594
k127_8081875_1	1	2244	1	99633_1	10	Edge	None	None	0.328
k127_8081981_1	1	501	-1	99634_1	10	ATG	TAAAA	13bp	0.397
k127_8081981_2	555	1541	1	99634_2	01	ATG	TAA	7bp	0.453
k127_8082087_1	3	413	-1	99635_1	10	ATG	GGA/GAG/AGG	5-10bp	0.394
k127_8082087_2	416	1312	-1	99635_2	00	ATG	GGAG/GAGG	5-10bp	0.338
k127_8082087_3	1312	2214	-1	99635_3	01	Edge	None	None	0.381
k127_8082218_1	37	924	-1	99636_1	00	ATG	AGGA	5-10bp	0.302
k127_8082218_2	932	1279	-1	99636_2	01	Edge	None	None	0.290
k127_8082264_1	3	278	1	99637_1	10	Edge	None	None	0.507
k127_8082264_2	497	1315	1	99637_2	01	ATG	AAA	13bp	0.446
k127_8082295_1	1	378	1	99638_1	10	Edge	None	None	0.368
k127_8082295_2	601	1020	1	99638_2	00	TTG	GGAG/GAGG	5-10bp	0.326
k127_8082295_3	1075	1422	1	99638_3	00	TTG	None	None	0.299
k127_8082295_4	1501	1680	1	99638_4	01	ATG	None	None	0.306
k127_8082525_1	2	175	-1	99639_1	10	ATG	None	None	0.563
k127_8082525_2	345	878	-1	99639_2	00	ATG	None	None	0.622
k127_8082525_3	1011	1442	-1	99639_3	00	ATG	None	None	0.604
k127_8082525_4	1446	2450	-1	99639_4	00	ATG	None	None	0.553
k127_8082525_5	2504	2959	-1	99639_5	01	Edge	None	None	0.594
k127_8082621_1	1	666	1	99640_1	10	Edge	None	None	0.264
k127_8082621_2	663	1394	1	99640_2	00	ATG	GGAG/GAGG	5-10bp	0.202
k127_8082700_1	2	532	1	99641_1	10	Edge	None	None	0.580
k127_8082700_2	601	1041	1	99641_2	01	ATG	None	None	0.624
k127_8082869_1	2	97	-1	99642_1	10	ATG	None	None	0.458
k127_8082869_2	110	1162	-1	99642_2	00	ATG	None	None	0.559
k127_8082869_3	1317	2030	-1	99642_3	00	ATG	None	None	0.619
k127_8082869_4	2082	3320	-1	99642_4	00	ATG	None	None	0.641
k127_8082916_1	1	1227	1	99643_1	11	Edge	None	None	0.501
k127_8083154_1	111	827	1	99644_1	00	ATG	TAAA	11bp	0.470
k127_8083154_2	893	1390	1	99644_2	00	ATG	TAA	11bp	0.353
k127_8083154_3	1407	1577	1	99644_3	01	ATG	TAAAAA	8bp	0.462
k127_8083165_1	3	104	1	99645_1	10	Edge	None	None	0.324
k127_8083165_2	513	875	1	99645_2	00	ATG	GGAG/GAGG	5-10bp	0.380
k127_8083165_3	1018	1719	1	99645_3	00	ATG	GGAG/GAGG	5-10bp	0.365
k127_8083165_4	1713	2525	1	99645_4	00	ATG	GGAG/GAGG	5-10bp	0.335
k127_8083165_5	3023	3301	1	99645_5	00	ATG	AGGAG	5-10bp	0.258
k127_8083165_6	3304	3543	1	99645_6	00	ATG	AGGAG	5-10bp	0.258
k127_8083224_1	224	430	1	99646_1	00	ATG	GGAG/GAGG	5-10bp	0.391
k127_8083224_2	483	1319	1	99646_2	00	ATG	GGAGG	5-10bp	0.448
k127_8083224_3	1329	2093	1	99646_3	00	ATG	AGxAGG/AGGxGG	5-10bp	0.386
k127_8083224_4	2136	3200	-1	99646_4	00	ATG	AGGAG	5-10bp	0.447
k127_8083224_5	3214	3849	-1	99646_5	01	Edge	None	None	0.407
k127_8083367_1	46	714	-1	99647_1	00	ATG	AGGAG	5-10bp	0.528
k127_8083367_2	799	1914	-1	99647_2	01	Edge	None	None	0.519
k127_8083422_1	2	157	1	99648_1	10	Edge	None	None	0.353
k127_8083422_2	123	1793	1	99648_2	01	TTG	GGAG/GAGG	5-10bp	0.430
k127_8083445_1	2	298	-1	99649_1	10	ATG	None	None	0.532
k127_8083445_2	357	998	1	99649_2	01	ATG	None	None	0.559
k127_8083452_1	1	1773	1	99650_1	10	Edge	None	None	0.441
k127_8083452_2	2001	4070	-1	99650_2	00	ATG	TAAA	11bp	0.538
k127_8083452_3	4102	5295	-1	99650_3	00	ATG	TATAA	4bp	0.500
k127_8083452_4	5300	6043	-1	99650_4	01	Edge	None	None	0.534
k127_8083486_1	3	380	1	99651_1	10	Edge	None	None	0.545
k127_8083486_2	381	1622	1	99651_2	00	ATG	GGA/GAG/AGG	5-10bp	0.538
k127_8083850_1	1	195	1	99652_1	10	Edge	None	None	0.292
k127_8083850_2	226	681	-1	99652_2	00	ATG	None	None	0.226
k127_8083850_3	623	1054	-1	99652_3	00	ATG	None	None	0.167
k127_8083850_4	1044	1808	-1	99652_4	00	ATG	GGAG/GAGG	5-10bp	0.212
k127_8083850_5	1834	2064	-1	99652_5	01	Edge	None	None	0.195
k127_8083904_1	2	859	1	99653_1	10	Edge	None	None	0.170
k127_8083967_1	1	429	-1	99654_1	10	ATG	AGGAG	5-10bp	0.443
k127_8083967_2	511	1521	1	99654_2	00	ATG	AGGAG	5-10bp	0.495
k127_8083967_3	1523	1963	1	99654_3	00	ATG	None	None	0.522
k127_8083967_4	1967	2617	1	99654_4	00	ATG	GGAG/GAGG	5-10bp	0.459
k127_8083967_5	2617	3360	1	99654_5	00	ATG	AGGAGG	5-10bp	0.485
k127_8083967_6	3570	3803	1	99654_6	01	ATG	AGGAG	5-10bp	0.538
k127_8084077_1	1	156	-1	99655_1	10	ATG	AACAA	11bp	0.442
k127_8084077_2	250	2277	-1	99655_2	00	ATG	TAAAAA	10bp	0.489
k127_8084077_3	2347	3063	1	99655_3	00	ATG	AAAA	14bp	0.503
k127_8084077_4	3214	4125	-1	99655_4	00	ATG	TAA	15bp	0.493
k127_8084077_5	4113	4892	-1	99655_5	00	ATG	TAA	13bp	0.479
k127_8084077_6	5007	5456	-1	99655_6	00	ATG	TAA	12bp	0.400
k127_8084077_7	5952	6146	1	99655_7	00	ATG	TAA	13bp	0.313
k127_8084122_1	2	1060	-1	99656_1	11	Edge	None	None	0.542
k127_8084208_1	1	1428	1	99657_1	10	Edge	None	None	0.489
k127_8084208_2	1573	1746	1	99657_2	01	ATG	AATAA	7bp	0.471
k127_8084227_1	3	1496	1	99658_1	11	Edge	None	None	0.487
k127_8084291_1	1	180	-1	99659_1	10	ATG	TAAAAA	12bp	0.500
k127_8084291_2	350	1318	1	99659_2	01	ATG	AAAAA	12bp	0.478
k127_8084311_1	1	1011	1	99660_1	10	Edge	None	None	0.736
k127_8084311_2	1024	3522	1	99660_2	01	ATG	GGA/GAG/AGG	11-12bp	0.731
k127_8084323_1	2	163	-1	99661_1	10	ATG	GGAG/GAGG	5-10bp	0.407
k127_8084323_2	157	1053	-1	99661_2	00	ATG	None	None	0.341
k127_8084323_3	1116	1406	-1	99661_3	01	Edge	None	None	0.289
k127_8084374_1	1	1077	-1	99662_1	10	ATG	None	None	0.263
k127_8084374_2	1243	1419	1	99662_2	00	ATG	None	None	0.254
k127_8084374_3	1563	1670	-1	99662_3	00	ATG	AGGA	5-10bp	0.259
k127_8084498_1	26	1414	-1	99663_1	01	Edge	None	None	0.665
k127_8084617_1	3	794	-1	99664_1	10	ATG	GGAG/GAGG	5-10bp	0.391
k127_8084617_2	804	1241	-1	99664_2	01	Edge	None	None	0.342
k127_8084748_1	3	152	-1	99665_1	10	ATG	GGA/GAG/AGG	5-10bp	0.373
k127_8084748_2	414	584	-1	99665_2	00	ATG	None	None	0.281
k127_8084748_3	894	1064	-1	99665_3	00	TTG	None	None	0.263
k127_8084748_4	1086	1412	-1	99665_4	00	TTG	None	None	0.291
k127_8084835_1	77	1183	-1	99666_1	00	ATG	AGGA	5-10bp	0.599
k127_8084835_2	1400	2362	1	99666_2	00	ATG	AGGAG	5-10bp	0.600
k127_8084835_3	2384	2980	1	99666_3	00	ATG	None	None	0.640
k127_8084835_4	3048	4241	1	99666_4	00	ATG	AGxAG	5-10bp	0.614
k127_8084835_5	4245	4841	1	99666_5	01	ATG	AGGAGG	5-10bp	0.630
k127_8084880_1	2	1036	-1	99667_1	11	Edge	None	None	0.500
k127_8085146_1	2	1327	-1	99668_1	10	ATG	None	None	0.350
k127_8085156_1	223	1161	1	99669_1	01	ATG	None	None	0.539
k127_8085274_1	237	1247	-1	99670_1	00	ATG	None	None	0.419
k127_8085274_2	1247	1930	-1	99670_2	01	Edge	None	None	0.425
k127_8085493_1	1	495	1	99671_1	10	Edge	None	None	0.269
k127_8085493_2	533	1312	-1	99671_2	00	ATG	GGAG/GAGG	5-10bp	0.279
k127_8085493_3	1322	2356	-1	99671_3	01	Edge	None	None	0.305
k127_8085670_1	3	2165	1	99672_1	10	Edge	None	None	0.361
k127_8085670_2	2449	2613	1	99672_2	00	ATG	None	None	0.376
k127_8085670_3	3157	3918	1	99672_3	00	TTG	None	None	0.294
k127_8085713_1	2	502	-1	99673_1	10	ATG	None	None	0.533
k127_8085713_2	499	1047	-1	99673_2	01	Edge	None	None	0.550
k127_8085892_1	3	293	1	99674_1	10	Edge	None	None	0.533
k127_8085892_2	301	1368	1	99674_2	00	ATG	None	None	0.572
k127_8085892_3	1403	2155	1	99674_3	00	ATG	GGAG/GAGG	5-10bp	0.543
k127_8085892_4	2308	3162	1	99674_4	01	ATG	None	None	0.551
k127_8085895_1	1	171	-1	99675_1	10	ATG	None	None	0.591
k127_8085895_2	228	593	-1	99675_2	00	ATG	None	None	0.486
k127_8085895_3	590	793	-1	99675_3	00	ATG	None	None	0.520
k127_8085895_4	790	1086	-1	99675_4	00	ATG	None	None	0.535
k127_8085957_1	1	510	1	99676_1	10	Edge	None	None	0.520
k127_8085957_2	804	1247	1	99676_2	01	ATG	AGGAG	5-10bp	0.592
k127_8086136_1	252	929	-1	99677_1	00	ATG	AGGAGG	11-12bp	0.369
k127_8086136_2	1007	1471	-1	99677_2	00	ATG	AGGAG	5-10bp	0.370
k127_8086136_3	1552	1794	-1	99677_3	00	ATG	GGAG/GAGG	5-10bp	0.333
k127_8086136_4	1809	2939	-1	99677_4	00	ATG	4Base/6BMM	13-15bp	0.355
k127_8086136_5	2941	3399	-1	99677_5	00	ATG	GGA/GAG/AGG	5-10bp	0.379
k127_8086136_6	3476	3703	-1	99677_6	01	Edge	None	None	0.496
k127_8086277_1	1	1653	1	99678_1	10	Edge	None	None	0.635
k127_8086277_2	1716	1913	1	99678_2	01	ATG	AGGAG	5-10bp	0.586
k127_8086339_1	198	962	1	99679_1	00	ATG	None	None	0.612
k127_8086339_2	1085	1432	1	99679_2	01	ATG	None	None	0.621
k127_8086422_1	33	677	1	99680_1	00	ATG	GGAG/GAGG	5-10bp	0.380
k127_8086422_2	712	1371	1	99680_2	01	ATG	GGAG/GAGG	5-10bp	0.397
k127_8086454_1	1	195	1	99681_1	10	Edge	None	None	0.600
k127_8086454_2	218	1237	1	99681_2	00	ATG	None	None	0.549
k127_8086454_3	1280	1783	1	99681_3	01	GTG	AGxAG	5-10bp	0.528
k127_8086513_1	3	1025	1	99682_1	10	Edge	None	None	0.457
k127_8086513_2	1049	2884	1	99682_2	00	ATG	GGAGG	5-10bp	0.452
k127_8086513_3	3347	3907	1	99682_3	00	ATG	GGAG/GAGG	5-10bp	0.465
k127_8086513_4	3954	4829	1	99682_4	00	ATG	GGAGG	5-10bp	0.466
k127_8086513_5	4957	5142	1	99682_5	01	ATG	GGA/GAG/AGG	11-12bp	0.478
k127_8086634_1	3	1244	-1	99683_1	11	Edge	None	None	0.564
k127_8086680_1	244	939	-1	99684_1	00	ATG	TAA	9bp	0.250
k127_8086680_2	1057	1884	-1	99684_2	00	ATG	TAA	6bp	0.279
k127_8086680_3	1884	2942	-1	99684_3	01	Edge	None	None	0.337
k127_8086697_1	2	1060	1	99685_1	11	Edge	None	None	0.673
k127_8086766_1	1	366	-1	99686_1	10	ATG	TAA	12bp	0.399
k127_8086766_2	549	1220	-1	99686_2	01	Edge	None	None	0.329
k127_8086836_1	2	1090	1	99687_1	11	Edge	None	None	0.483
k127_8086838_1	99	1544	1	99688_1	00	ATG	None	None	0.232
k127_8086905_1	1	1362	1	99689_1	11	Edge	None	None	0.573
k127_8087024_1	1	147	1	99690_1	10	Edge	None	None	0.347
k127_8087024_2	174	356	1	99690_2	00	ATG	None	None	0.361
k127_8087024_3	322	624	1	99690_3	00	ATG	GGA/GAG/AGG	5-10bp	0.323
k127_8087024_4	700	1608	1	99690_4	00	GTG	GGAG/GAGG	5-10bp	0.289
k127_8087350_1	307	867	-1	99691_1	00	ATG	GGAGG	5-10bp	0.258
k127_8087350_2	1105	2292	-1	99691_2	01	Edge	None	None	0.326
k127_8087421_1	1	771	1	99692_1	10	Edge	None	None	0.485
k127_8087421_2	768	1010	1	99692_2	01	ATG	AAAAA	9bp	0.440
k127_8087530_1	2	445	1	99693_1	10	Edge	None	None	0.554
k127_8087530_2	1185	1418	1	99693_2	00	ATG	AATAA	3bp	0.410
k127_8087530_3	1415	1819	1	99693_3	00	ATG	AAGAA	5bp	0.353
k127_8087553_1	3	1253	1	99694_1	11	Edge	None	None	0.174
k127_8087667_1	274	711	1	99695_1	00	ATG	GGAG/GAGG	5-10bp	0.429
k127_8087667_2	719	1675	1	99695_2	00	ATG	GGAG/GAGG	5-10bp	0.416
k127_8087667_3	2009	2686	1	99695_3	01	ATG	GGAG/GAGG	5-10bp	0.417
k127_8087715_1	3	311	-1	99696_1	10	ATG	GGA/GAG/AGG	5-10bp	0.479
k127_8087715_2	368	1222	-1	99696_2	01	Edge	None	None	0.473
k127_8087737_1	236	781	1	99697_1	00	ATG	TAA	11bp	0.383
k127_8087737_2	778	1095	1	99697_2	01	ATG	TAAA	12bp	0.525
k127_8087796_1	2	319	1	99698_1	10	Edge	None	None	0.283
k127_8087796_2	373	621	1	99698_2	00	ATG	TAA	12bp	0.285
k127_8087796_3	618	878	1	99698_3	00	ATG	AATAA	6bp	0.295
k127_8087796_4	974	1231	1	99698_4	00	ATG	TAA	12bp	0.368
k127_8088213_1	2	406	1	99699_1	10	Edge	None	None	0.583
k127_8088213_2	523	1236	1	99699_2	00	ATG	None	None	0.553
k127_8088213_3	1426	1959	1	99699_3	01	ATG	GGAG/GAGG	5-10bp	0.549
k127_8088555_1	52	486	1	99700_1	00	ATG	AGGAG	5-10bp	0.375
k127_8088555_2	479	1171	1	99700_2	00	ATG	GGAGG	5-10bp	0.381
k127_8088555_3	1224	1802	1	99700_3	00	ATG	AGGAGG	5-10bp	0.418
k127_8088555_4	1880	2551	1	99700_4	00	ATG	GGA/GAG/AGG	11-12bp	0.406
k127_8088611_1	1	1449	1	99701_1	11	Edge	None	None	0.293
k127_8088755_1	98	1201	1	99702_1	01	ATG	AGGAG	5-10bp	0.264
k127_8088770_1	1	669	1	99703_1	10	Edge	None	None	0.407
k127_8088770_2	1055	1258	1	99703_2	01	ATG	None	None	0.402
k127_8088904_1	2	172	1	99704_1	10	Edge	None	None	0.386
k127_8088904_2	176	445	1	99704_2	00	ATG	AGGA/GGAG/GAGG	11-12bp	0.333
k127_8088904_3	547	1098	1	99704_3	00	ATG	None	None	0.395
k127_8088904_4	1098	1247	1	99704_4	01	ATG	GGAGG	5-10bp	0.433
k127_8088922_1	1	2400	1	99705_1	11	Edge	None	None	0.348
k127_8089070_1	30	1589	-1	99706_1	00	TTG	AGxAGG/AGGxGG	5-10bp	0.403
k127_8089070_2	1573	2277	-1	99706_2	00	ATG	AGxAGG/AGGxGG	5-10bp	0.447
k127_8089079_1	2	163	1	99707_1	10	Edge	None	None	0.333
k127_8089079_2	228	767	-1	99707_2	00	ATG	AGGAG	5-10bp	0.343
k127_8089079_3	834	1565	-1	99707_3	00	ATG	None	None	0.306
k127_8089079_4	1549	2214	-1	99707_4	00	ATG	AGGA	5-10bp	0.318
k127_8089079_5	2280	2408	-1	99707_5	01	Edge	None	None	0.318
k127_8089458_1	2	1075	1	99708_1	11	Edge	None	None	0.429
k127_8089538_1	1	444	1	99709_1	10	Edge	None	None	0.586
k127_8089538_2	441	1088	1	99709_2	01	ATG	None	None	0.542
k127_8089597_1	1	1671	-1	99710_1	11	Edge	None	None	0.555
k127_8089617_1	3	476	1	99711_1	10	Edge	None	None	0.557
k127_8089617_2	491	913	1	99711_2	00	ATG	GGAG/GAGG	5-10bp	0.548
k127_8089617_3	917	1486	1	99711_3	01	ATG	AGGAG	5-10bp	0.533
k127_8089667_1	3	1352	1	99712_1	11	Edge	None	None	0.322
k127_8089692_1	1	1092	-1	99713_1	11	Edge	None	None	0.511
k127_8089765_1	3	146	1	99714_1	10	Edge	None	None	0.396
k127_8089765_2	257	649	1	99714_2	00	ATG	GGAGG	5-10bp	0.410
k127_8089765_3	894	3089	1	99714_3	00	GTG	GGAG/GAGG	5-10bp	0.422
k127_8089765_4	3114	3281	1	99714_4	01	GTG	AGGA	5-10bp	0.399
k127_8089838_1	2	520	1	99715_1	10	Edge	None	None	0.514
k127_8089838_2	1225	1863	-1	99715_2	01	Edge	None	None	0.552
k127_8089845_1	2	379	1	99716_1	10	Edge	None	None	0.669
k127_8089845_2	398	1366	-1	99716_2	01	Edge	None	None	0.701
k127_8089964_1	73	813	-1	99717_1	00	ATG	GGAGG	5-10bp	0.429
k127_8089964_2	968	1627	-1	99717_2	01	Edge	None	None	0.450
k127_8090127_1	2	940	-1	99718_1	00	ATG	TAAA	12bp	0.540
k127_8090127_2	1081	1647	1	99718_2	00	ATG	TAAAA	3bp	0.489
k127_8090178_1	113	1237	1	99719_1	01	ATG	AGGAGG	5-10bp	0.460
k127_8090357_1	3	614	-1	99720_1	10	ATG	TAGAA	10bp	0.453
k127_8090357_2	646	3804	-1	99720_2	00	ATG	TAAA	11bp	0.483
k127_8090357_3	3801	4811	-1	99720_3	01	Edge	None	None	0.440
k127_8090367_1	3	623	-1	99721_1	10	ATG	TAA	13bp	0.391
k127_8090367_2	620	1582	-1	99721_2	01	Edge	None	None	0.368
k127_8090458_1	102	1379	-1	99722_1	01	Edge	None	None	0.477
k127_8090720_1	1	147	1	99723_1	10	Edge	None	None	0.558
k127_8090720_2	208	729	1	99723_2	00	ATG	TAAA	11bp	0.458
k127_8090720_3	992	1171	1	99723_3	01	ATG	TAAAA	13bp	0.500
k127_8090792_1	88	480	-1	99724_1	00	ATG	None	None	0.377
k127_8090792_2	813	1559	-1	99724_2	00	ATG	GGAGG	5-10bp	0.394
k127_8090799_1	1	345	1	99725_1	10	Edge	None	None	0.435
k127_8090799_2	428	1111	-1	99725_2	01	Edge	None	None	0.487
k127_8090831_1	27	254	1	99726_1	00	ATG	TAAA	14bp	0.303
k127_8090831_2	260	541	1	99726_2	00	ATG	TATAA	12bp	0.333
k127_8090831_3	538	930	1	99726_3	00	ATG	AATAA	3bp	0.331
k127_8090831_4	943	1215	1	99726_4	01	ATG	TAA	12bp	0.286
k127_8090877_1	39	1688	1	99727_1	01	ATG	None	None	0.224
k127_8090884_1	3	974	-1	99728_1	10	ATG	AATAA	6bp	0.189
k127_8090935_1	1	288	-1	99729_1	10	GTG	AGGAG	5-10bp	0.330
k127_8090935_2	362	808	-1	99729_2	00	ATG	AGxAGG/AGGxGG	5-10bp	0.246
k127_8090935_3	817	1482	-1	99729_3	00	ATG	GGA/GAG/AGG	5-10bp	0.285
k127_8090935_4	1483	1965	-1	99729_4	00	ATG	GGA/GAG/AGG	5-10bp	0.207
k127_8090935_5	1967	2707	-1	99729_5	00	ATG	GGAG/GAGG	5-10bp	0.300
k127_8090935_6	2756	3799	-1	99729_6	00	ATG	GGAGG	5-10bp	0.237
k127_8090935_7	3812	5008	-1	99729_7	01	Edge	None	None	0.320
k127_8090966_1	18	593	-1	99730_1	00	ATG	GGAG/GAGG	5-10bp	0.285
k127_8090966_2	857	2680	1	99730_2	01	TTG	AGGA	5-10bp	0.292
k127_8091102_1	614	1096	1	99731_1	00	ATG	None	None	0.321
k127_8091102_2	1190	1333	1	99731_2	00	ATG	None	None	0.285
k127_8091102_3	1326	1466	1	99731_3	01	ATG	None	None	0.262
k127_8091124_1	3	1901	-1	99732_1	10	ATG	GGA/GAG/AGG	5-10bp	0.459
k127_8091124_2	1955	3538	1	99732_2	00	ATG	GGA/GAG/AGG	5-10bp	0.434
k127_8091124_3	3595	4047	1	99732_3	00	ATG	GGA/GAG/AGG	5-10bp	0.435
k127_8091124_4	4172	6142	1	99732_4	00	ATG	GGAG/GAGG	5-10bp	0.490
k127_8091124_5	6225	6392	1	99732_5	01	ATG	None	None	0.446
k127_8091159_1	3	344	-1	99733_1	10	ATG	None	None	0.477
k127_8091159_2	462	1613	-1	99733_2	00	ATG	AGGTG	9bp	0.490
k127_8091159_3	1718	2614	1	99733_3	01	ATG	AGGT	5bp	0.485
k127_8091244_1	117	659	1	99734_1	00	ATG	AGGAGG	5-10bp	0.483
k127_8091244_2	678	1040	1	99734_2	00	ATG	AGGAG	5-10bp	0.482
k127_8091244_3	1059	1550	1	99734_3	00	ATG	GGAGG	5-10bp	0.500
k127_8091244_4	1569	2009	1	99734_4	00	ATG	GGAGG	5-10bp	0.503
k127_8091244_5	2013	3326	1	99734_5	00	ATG	GGAGG	5-10bp	0.451
k127_8091391_1	276	947	1	99735_1	00	ATG	AGGA	5-10bp	0.253
k127_8091391_2	1002	1235	-1	99735_2	01	Edge	None	None	0.239
k127_8091437_1	32	1066	-1	99736_1	00	ATG	None	None	0.191
k127_8091437_2	1349	1492	-1	99736_2	00	ATG	TAAA	5bp	0.271
k127_8091631_1	2	520	-1	99737_1	10	ATG	None	None	0.514
k127_8091631_2	748	1617	-1	99737_2	01	Edge	None	None	0.551
k127_8091721_1	31	1854	-1	99738_1	00	ATG	AGGA	5-10bp	0.604
k127_8091721_2	1916	2119	-1	99738_2	01	Edge	None	None	0.574
k127_8091772_1	3	1121	-1	99739_1	10	ATG	TAAAA	4bp	0.242
k127_8091792_1	112	1209	1	99740_1	01	ATG	AGGAGG	5-10bp	0.483
k127_8091962_1	2	127	-1	99741_1	10	ATG	TAAA	8bp	0.405
k127_8091962_2	149	1333	-1	99741_2	00	ATG	TAA	7bp	0.441
k127_8091962_3	1375	2415	-1	99741_3	00	ATG	TAA	4bp	0.370
k127_8091962_4	2412	3182	-1	99741_4	00	ATG	TAAA	8bp	0.399
k127_8091962_5	3214	5514	-1	99741_5	00	ATG	TAA	4bp	0.376
k127_8091962_6	5515	6474	-1	99741_6	00	ATG	TAA	8bp	0.399
k127_8091962_7	6483	9530	-1	99741_7	00	ATG	TAA	12bp	0.400
k127_8091962_8	9570	9815	-1	99741_8	00	ATG	TAA	12bp	0.362
k127_8091962_9	9896	10849	1	99741_9	00	ATG	TAA	10bp	0.449
k127_8091962_10	10898	12313	-1	99741_10	00	ATG	None	None	0.383
k127_8091962_11	12397	13053	-1	99741_11	00	ATG	AATAA	10bp	0.524
k127_8091962_12	13178	15010	-1	99741_12	00	ATG	TAA	9bp	0.382
k127_8091962_13	15013	15927	-1	99741_13	00	ATG	TAA	12bp	0.410
k127_8091962_14	15961	17304	-1	99741_14	00	ATG	TAA	7bp	0.403
k127_8091962_15	17326	18663	-1	99741_15	00	ATG	None	None	0.413
k127_8091962_16	18705	19433	-1	99741_16	00	ATG	None	None	0.376
k127_8091962_17	19508	19972	-1	99741_17	00	ATG	AAAAAA	12bp	0.402
k127_8091962_18	19972	20721	-1	99741_18	00	ATG	None	None	0.437
k127_8091962_19	20723	21052	-1	99741_19	00	ATG	None	None	0.406
k127_8091962_20	21052	21588	-1	99741_20	00	ATG	AAAA	3bp	0.462
k127_8092123_1	1	216	-1	99742_1	10	ATG	ATA	8bp	0.477
k127_8092123_2	289	1038	-1	99742_2	00	ATG	None	None	0.439
k127_8092123_3	1028	1198	-1	99742_3	01	Edge	None	None	0.398
k127_8092130_1	2	616	1	99743_1	10	Edge	None	None	0.361
k127_8092130_2	629	1018	-1	99743_2	00	ATG	AGGAG	5-10bp	0.315
k127_8092182_1	1	549	1	99744_1	10	Edge	None	None	0.505
k127_8092182_2	536	1756	1	99744_2	00	ATG	None	None	0.536
k127_8092214_1	156	1640	-1	99745_1	00	ATG	None	None	0.323
k127_8092720_1	3	1010	-1	99746_1	11	Edge	None	None	0.537
k127_8092741_1	1083	1337	1	99747_1	01	ATG	TATAA	12bp	0.357
k127_8092965_1	2	1651	-1	99748_1	10	ATG	GGAG/GAGG	5-10bp	0.344
k127_8092965_2	1733	2020	-1	99748_2	00	ATG	GGAGG	5-10bp	0.288
k127_8092965_3	2090	2821	-1	99748_3	01	Edge	None	None	0.265
k127_8092979_1	2	1132	1	99749_1	11	Edge	None	None	0.294
k127_8093305_1	3	344	1	99750_1	10	Edge	None	None	0.494
k127_8093305_2	371	1210	1	99750_2	00	ATG	AATAA	5bp	0.488
k127_8093305_3	1235	1345	1	99750_3	01	ATG	AAAAA	8bp	0.523
k127_8093399_1	1	285	1	99751_1	10	Edge	None	None	0.488
k127_8093399_2	373	1311	1	99751_2	01	ATG	TAAAAA	11bp	0.450
k127_8093401_1	291	1127	1	99752_1	00	ATG	GGAGG	5-10bp	0.448
k127_8093401_2	1155	1847	1	99752_2	00	ATG	AGGAG	5-10bp	0.374
k127_8093401_3	1909	2238	-1	99752_3	00	ATG	AGGAGG	5-10bp	0.403
k127_8093401_4	2337	2594	-1	99752_4	00	ATG	GGAGG	5-10bp	0.388
k127_8093401_5	2801	3706	-1	99752_5	00	ATG	AGGA	5-10bp	0.461
k127_8093401_6	3804	4682	-1	99752_6	00	ATG	AGGAGG	5-10bp	0.433
k127_8093401_7	4893	5837	-1	99752_7	00	ATG	GGAG/GAGG	5-10bp	0.407
k127_8093401_8	6436	6981	-1	99752_8	00	ATG	GGAGG	5-10bp	0.467
k127_8093401_9	7061	7453	-1	99752_9	00	ATG	GGAG/GAGG	5-10bp	0.412
k127_8093653_1	134	1033	1	99753_1	00	ATG	None	None	0.372
k127_8093653_2	1048	1458	1	99753_2	01	ATG	None	None	0.516
k127_8093738_1	2	346	1	99754_1	10	Edge	None	None	0.612
k127_8093738_2	462	1655	-1	99754_2	00	ATG	None	None	0.621
k127_8093780_1	2	1180	-1	99755_1	11	Edge	None	None	0.354
k127_8093885_1	1	1176	-1	99756_1	11	Edge	None	None	0.522
k127_8093963_1	1	705	1	99757_1	10	Edge	None	None	0.521
k127_8093963_2	702	1388	1	99757_2	01	ATG	None	None	0.508
k127_8094041_1	3	71	1	99758_1	10	Edge	None	None	0.420
k127_8094041_2	76	693	1	99758_2	00	ATG	None	None	0.549
k127_8094041_3	690	1358	1	99758_3	01	GTG	None	None	0.581
k127_8094396_1	116	460	1	99759_1	00	ATG	AAAAAA	11bp	0.333
k127_8094396_2	476	601	1	99759_2	00	ATG	TAAAA	4bp	0.294
k127_8094396_3	627	797	1	99759_3	00	ATG	AATAA	13bp	0.327
k127_8094396_4	914	1384	1	99759_4	01	ATG	TAAA	14bp	0.278
k127_8094417_1	1	924	1	99760_1	10	Edge	None	None	0.266
k127_8094532_1	1	843	-1	99761_1	10	ATG	AGGAG	5-10bp	0.318
k127_8094532_2	857	1318	-1	99761_2	01	Edge	None	None	0.258
k127_8094578_1	3	1958	-1	99762_1	11	Edge	None	None	0.481
k127_8094696_1	3	68	1	99763_1	10	Edge	None	None	0.485
k127_8094696_2	49	1557	1	99763_2	00	ATG	3Base/5BMM	13-15bp	0.406
k127_8094696_3	1714	1896	1	99763_3	01	ATG	AGGAGG	5-10bp	0.568
k127_8094792_1	291	1271	1	99764_1	00	ATG	None	None	0.194
k127_8094831_1	1	102	1	99765_1	10	Edge	None	None	0.431
k127_8094831_2	130	1311	1	99765_2	01	ATG	GGAGG	5-10bp	0.496
k127_8094987_1	3	521	-1	99766_1	10	ATG	GGAGG	5-10bp	0.559
k127_8094987_2	525	1355	-1	99766_2	00	ATG	GGAG/GAGG	5-10bp	0.596
k127_8094987_3	1352	2035	-1	99766_3	01	Edge	None	None	0.576
k127_8095005_1	256	825	-1	99767_1	00	ATG	TAA	6bp	0.323
k127_8095005_2	1012	1377	-1	99767_2	00	ATG	AATAA	4bp	0.423
k127_8095005_3	1382	1537	-1	99767_3	01	Edge	None	None	0.353
k127_8095059_1	3	2093	1	99768_1	11	Edge	None	None	0.434
k127_8095113_1	3	776	1	99769_1	10	Edge	None	None	0.532
k127_8095113_2	791	1033	1	99769_2	01	ATG	GGAGG	5-10bp	0.519
k127_8095274_1	3	122	-1	99770_1	10	ATG	AGGAGG	5-10bp	0.500
k127_8095274_2	191	1111	-1	99770_2	01	Edge	None	None	0.486
k127_8095489_1	3	644	-1	99771_1	10	ATG	TAA	12bp	0.198
k127_8095489_2	695	1186	1	99771_2	00	ATG	TAAA	13bp	0.163
k127_8095489_3	1360	1452	1	99771_3	01	ATG	TAA	11bp	0.204
k127_8095531_1	2	1855	1	99772_1	11	Edge	None	None	0.216
k127_8095538_1	3	110	-1	99773_1	10	ATG	None	None	0.528
k127_8095538_2	147	554	1	99773_2	00	ATG	AGGA	5-10bp	0.571
k127_8095538_3	499	1221	1	99773_3	01	GTG	AGGAGG	5-10bp	0.640
k127_8095547_1	1	288	1	99774_1	10	Edge	None	None	0.458
k127_8095547_2	266	529	1	99774_2	00	ATG	AGxAGG/AGGxGG	5-10bp	0.489
k127_8095547_3	685	969	1	99774_3	00	ATG	GGA/GAG/AGG	5-10bp	0.474
k127_8095547_4	962	1372	1	99774_4	00	ATG	AGGA	5-10bp	0.367
k127_8095547_5	1365	1496	1	99774_5	01	ATG	AGGAG	5-10bp	0.432
k127_8095729_1	1	1323	1	99775_1	11	Edge	None	None	0.296
k127_8095740_1	2	577	-1	99776_1	10	ATG	AGGT	8bp	0.524
k127_8095740_2	602	1927	-1	99776_2	01	Edge	None	None	0.534
k127_8095813_1	3	482	-1	99777_1	10	ATG	None	None	0.444
k127_8095813_2	584	1036	-1	99777_2	01	Edge	None	None	0.494
k127_8095862_1	134	808	1	99778_1	00	ATG	TAA	15bp	0.415
k127_8095862_2	815	1015	-1	99778_2	01	Edge	None	None	0.448
k127_8096083_1	3	1568	1	99779_1	10	Edge	None	None	0.159
k127_8096083_2	1926	2024	1	99779_2	01	ATG	None	None	0.152
k127_8096111_1	3	1292	1	99780_1	11	Edge	None	None	0.492
k127_8096243_1	2	919	-1	99781_1	10	ATG	AGGAG	5-10bp	0.656
k127_8096394_1	2	214	-1	99782_1	10	ATG	GGA/GAG/AGG	5-10bp	0.695
k127_8096423_1	110	955	-1	99783_1	00	ATG	AACAA	10bp	0.495
k127_8096511_1	2	2158	1	99784_1	10	Edge	None	None	0.479
k127_8096511_2	2159	2533	1	99784_2	00	ATG	GGA/GAG/AGG	11-12bp	0.443
k127_8096511_3	2530	3486	1	99784_3	00	ATG	GGA/GAG/AGG	11-12bp	0.456
k127_8096511_4	3479	4351	1	99784_4	00	ATG	None	None	0.430
k127_8096511_5	4418	6052	1	99784_5	00	ATG	GGAG/GAGG	5-10bp	0.464
k127_8096524_1	3	308	1	99785_1	10	Edge	None	None	0.402
k127_8096524_2	533	1024	1	99785_2	00	ATG	AGGA	5-10bp	0.417
k127_8096524_3	1045	1431	1	99785_3	01	ATG	AGGA	5-10bp	0.398
k127_8096593_1	1	363	-1	99786_1	10	ATG	AAAAA	9bp	0.410
k127_8096593_2	878	1048	-1	99786_2	01	Edge	None	None	0.468
k127_8096694_1	57	431	1	99787_1	00	ATG	GGA/GAG/AGG	5-10bp	0.525
k127_8096694_2	428	2104	1	99787_2	00	ATG	4Base/6BMM	13-15bp	0.555
k127_8096694_3	2109	3335	1	99787_3	00	ATG	GGAG/GAGG	5-10bp	0.566
k127_8096694_4	3295	3882	1	99787_4	01	ATG	GGAGG	5-10bp	0.548
k127_8096699_1	3	1397	1	99788_1	10	Edge	None	None	0.372
k127_8096723_1	3	593	1	99789_1	10	Edge	None	None	0.350
k127_8096723_2	699	1973	1	99789_2	00	ATG	GGAGG	5-10bp	0.384
k127_8096723_3	1999	4326	1	99789_3	00	ATG	AGGAG	5-10bp	0.385
k127_8096723_4	4326	4901	1	99789_4	00	ATG	None	None	0.342
k127_8096723_5	5150	6529	1	99789_5	01	ATG	AGGAG	5-10bp	0.403
k127_8096893_1	3	269	1	99790_1	10	Edge	None	None	0.637
k127_8096893_2	367	1419	-1	99790_2	01	Edge	None	None	0.506
k127_8097012_1	1	318	1	99791_1	10	Edge	None	None	0.528
k127_8097012_2	315	1331	1	99791_2	00	ATG	None	None	0.556
k127_8097012_3	1391	1660	-1	99791_3	01	Edge	None	None	0.567
k127_8097023_1	2	385	-1	99792_1	10	TTG	GGAG/GAGG	5-10bp	0.430
k127_8097023_2	400	1284	-1	99792_2	01	Edge	None	None	0.510
k127_8097033_1	1	1299	-1	99793_1	11	Edge	None	None	0.475
k127_8097041_1	2	409	1	99794_1	10	Edge	None	None	0.319
k127_8097041_2	422	1129	1	99794_2	00	ATG	AGGAG	5-10bp	0.321
k127_8097041_3	1144	2037	1	99794_3	00	GTG	GGAG/GAGG	5-10bp	0.267
k127_8097041_4	2121	3452	1	99794_4	00	ATG	AGGA	5-10bp	0.298
k127_8097041_5	3578	4180	1	99794_5	00	ATG	GGAGG	5-10bp	0.313
k127_8097041_6	4201	5520	1	99794_6	00	ATG	AGGAGG	3-4bp	0.328
k127_8097041_7	5597	5845	1	99794_7	00	ATG	GGAG/GAGG	5-10bp	0.337
k127_8097041_8	5912	8089	1	99794_8	00	ATG	GGAGG	5-10bp	0.320
k127_8097041_9	8314	8994	1	99794_9	00	TTG	GGAGG	5-10bp	0.304
k127_8097041_10	8996	9118	1	99794_10	01	ATG	AGGAGG	11-12bp	0.260
k127_8097044_1	2	829	1	99795_1	10	Edge	None	None	0.357
k127_8097044_2	887	1312	1	99795_2	00	ATG	None	None	0.345
k127_8097044_3	1569	2195	-1	99795_3	00	ATG	None	None	0.284
k127_8097044_4	2205	2510	-1	99795_4	00	ATG	None	None	0.222
k127_8097044_5	2541	3107	-1	99795_5	00	ATG	None	None	0.323
k127_8097044_6	3094	3366	-1	99795_6	00	ATG	None	None	0.264
k127_8097044_7	3473	3730	-1	99795_7	01	Edge	None	None	0.306
k127_8097178_1	2	763	1	99796_1	10	Edge	None	None	0.432
k127_8097178_2	753	1229	1	99796_2	01	ATG	TAAA	11bp	0.455
k127_8097193_1	1	1059	1	99797_1	11	Edge	None	None	0.540
k127_8097247_1	181	1164	1	99798_1	01	GTG	GGAGG	5-10bp	0.613
k127_8097441_1	2	1675	-1	99799_1	11	Edge	None	None	0.255
k127_8097679_1	2	631	-1	99800_1	10	ATG	None	None	0.598
k127_8097679_2	704	1042	1	99800_2	00	ATG	None	None	0.507
k127_8097681_1	469	1644	1	99801_1	00	ATG	AGGAGG	5-10bp	0.396
k127_8097723_1	2	580	-1	99802_1	10	ATG	AACAA	8bp	0.473
k127_8097723_2	585	1178	-1	99802_2	01	Edge	None	None	0.481
k127_8097776_1	87	611	1	99803_1	00	ATG	None	None	0.623
k127_8097776_2	957	1985	1	99803_2	01	ATG	None	None	0.633
k127_8097779_1	43	2019	-1	99804_1	01	Edge	None	None	0.533
k127_8097916_1	3	449	1	99805_1	10	Edge	None	None	0.521
k127_8097916_2	771	1253	1	99805_2	01	ATG	GGAG/GAGG	5-10bp	0.563
k127_8097970_1	2	1009	1	99806_1	10	Edge	None	None	0.443
k127_8097970_2	1081	1455	1	99806_2	01	ATG	None	None	0.475
k127_8098074_1	3	1928	-1	99807_1	11	Edge	None	None	0.491
k127_8098579_1	2	694	1	99808_1	10	Edge	None	None	0.462
k127_8098579_2	748	1251	-1	99808_2	00	ATG	TAAA	15bp	0.333
k127_8098579_3	1254	2123	-1	99808_3	01	Edge	None	None	0.411
k127_8098666_1	3	839	-1	99809_1	10	ATG	AGGAG	5-10bp	0.485
k127_8098679_1	1	84	-1	99810_1	10	ATG	AGGA/GGAG/GAGG	11-12bp	0.333
k127_8098679_2	88	297	-1	99810_2	00	ATG	GGAG/GAGG	5-10bp	0.314
k127_8098679_3	409	1110	1	99810_3	01	ATG	AGGA	5-10bp	0.348
k127_8098804_1	3	314	-1	99811_1	10	ATG	GGAG/GAGG	5-10bp	0.247
k127_8098804_2	326	1378	-1	99811_2	01	Edge	None	None	0.188
k127_8098924_1	1	1023	-1	99812_1	10	ATG	TAAAAA	15bp	0.317
k127_8098924_2	1020	1619	-1	99812_2	00	ATG	AATAA	15bp	0.210
k127_8098924_3	1952	2278	-1	99812_3	00	TTG	None	None	0.294
k127_8098924_4	3295	3474	-1	99812_4	00	ATG	TAAA	9bp	0.294
k127_8098924_5	4118	4324	-1	99812_5	00	ATG	TAA	11bp	0.285
k127_8098924_6	4325	4543	-1	99812_6	00	ATG	AATAA	8bp	0.279
k127_8098924_7	4552	4677	-1	99812_7	00	ATG	TAA	4bp	0.286
k127_8098924_8	4743	4892	-1	99812_8	00	ATG	AATAA	6bp	0.267
k127_8098924_9	4882	4992	-1	99812_9	00	ATG	TAA	11bp	0.180
k127_8098924_10	5004	5234	-1	99812_10	00	ATG	TAA	13bp	0.255
k127_8098924_11	5445	5741	-1	99812_11	00	ATG	TAA	11bp	0.333
k127_8098924_12	5746	5841	-1	99812_12	01	Edge	None	None	0.271
k127_8098970_1	2	427	-1	99813_1	10	ATG	GGAGG	5-10bp	0.277
k127_8098970_2	642	953	-1	99813_2	00	ATG	AGGAG	5-10bp	0.349
k127_8099019_1	1	78	-1	99814_1	10	ATG	GGAG/GAGG	5-10bp	0.231
k127_8099019_2	141	1064	-1	99814_2	01	Edge	None	None	0.256
k127_8099288_1	107	796	-1	99815_1	00	ATG	TAAA	5bp	0.277
k127_8099288_2	1016	1417	-1	99815_2	01	Edge	None	None	0.189
k127_8099315_1	1	1599	1	99816_1	10	Edge	None	None	0.376
k127_8099315_2	1734	2075	1	99816_2	00	ATG	None	None	0.386
k127_8099315_3	2088	2333	1	99816_3	01	ATG	None	None	0.512
k127_8099376_1	2	895	1	99817_1	10	Edge	None	None	0.620
k127_8099376_2	896	1534	1	99817_2	01	ATG	GGAGG	5-10bp	0.620
k127_8099437_1	3	398	-1	99818_1	10	ATG	AGGA	5-10bp	0.389
k127_8099437_2	401	865	-1	99818_2	00	ATG	AGGAG	5-10bp	0.389
k127_8099437_3	895	1176	-1	99818_3	00	GTG	AGGA	5-10bp	0.404
k127_8099437_4	1255	1914	-1	99818_4	00	ATG	GGAG/GAGG	5-10bp	0.411
k127_8099437_5	2026	2943	1	99818_5	01	TTG	GGA/GAG/AGG	5-10bp	0.349
k127_8099461_1	3	128	1	99819_1	10	Edge	None	None	0.500
k127_8099461_2	338	1132	-1	99819_2	00	ATG	GGA/GAG/AGG	5-10bp	0.410
k127_8099461_3	1740	1838	1	99819_3	01	ATG	AGGAG	5-10bp	0.455
k127_8099566_1	55	249	1	99820_1	00	ATG	None	None	0.323
k127_8099566_2	805	1230	1	99820_2	00	TTG	None	None	0.331
k127_8099566_3	1272	1358	-1	99820_3	01	Edge	None	None	0.345
k127_8099606_1	1	117	-1	99821_1	10	ATG	AAA	5bp	0.470
k127_8099606_2	204	932	-1	99821_2	00	ATG	None	None	0.569
k127_8099606_3	1025	1282	1	99821_3	01	ATG	AATAA	6bp	0.461
k127_8099771_1	184	2913	-1	99822_1	00	ATG	TAA	11bp	0.479
k127_8099771_2	3445	5037	-1	99822_2	00	ATG	TAGAA	10bp	0.534
k127_8099771_3	5070	6608	-1	99822_3	00	ATG	TAA	7bp	0.482
k127_8099771_4	6673	8262	-1	99822_4	00	ATG	AAAA	9bp	0.546
k127_8099771_5	8286	8654	-1	99822_5	01	Edge	None	None	0.545
k127_8099797_1	3	212	-1	99823_1	10	ATG	3Base/5BMM	13-15bp	0.567
k127_8099797_2	209	736	-1	99823_2	00	ATG	GGAGG	5-10bp	0.464
k127_8099797_3	749	1369	-1	99823_3	01	Edge	None	None	0.485
k127_8099818_1	220	486	-1	99824_1	00	ATG	GGAG/GAGG	5-10bp	0.390
k127_8099818_2	629	1114	-1	99824_2	01	Edge	None	None	0.372
k127_8099841_1	1	516	1	99825_1	10	Edge	None	None	0.560
k127_8099841_2	624	1133	1	99825_2	01	ATG	AGGAG	5-10bp	0.496
k127_8099857_1	3	1664	-1	99826_1	11	Edge	None	None	0.295
k127_8099905_1	1	1095	-1	99827_1	11	Edge	None	None	0.466
k127_8099927_1	3	545	1	99828_1	10	Edge	None	None	0.639
k127_8099927_2	546	1016	1	99828_2	01	ATG	AGGAG	5-10bp	0.648
k127_8100107_1	3	140	-1	99829_1	10	ATG	TAA	6bp	0.297
k127_8100107_2	130	672	-1	99829_2	00	ATG	TAA	9bp	0.322
k127_8100107_3	744	1205	-1	99829_3	01	Edge	None	None	0.320
k127_8100169_1	1	738	1	99830_1	10	Edge	None	None	0.339
k127_8100169_2	768	1934	1	99830_2	00	ATG	GGAG/GAGG	5-10bp	0.338
k127_8100169_3	2062	2355	1	99830_3	01	ATG	None	None	0.327
k127_8100184_1	1	255	1	99831_1	10	Edge	None	None	0.494
k127_8100184_2	273	938	1	99831_2	00	ATG	None	None	0.506
k127_8100184_3	942	1436	1	99831_3	00	ATG	None	None	0.451
k127_8100184_4	1408	2883	1	99831_4	01	ATG	GGA/GAG/AGG	3-4bp	0.523
k127_8100214_1	3	245	1	99832_1	10	Edge	None	None	0.366
k127_8100214_2	233	439	1	99832_2	00	ATG	None	None	0.304
k127_8100214_3	469	834	1	99832_3	00	ATG	None	None	0.363
k127_8100214_4	831	1004	1	99832_4	01	ATG	None	None	0.402
k127_8100290_1	157	909	-1	99833_1	00	ATG	None	None	0.276
k127_8100290_2	991	2595	-1	99833_2	00	ATG	None	None	0.246
k127_8100290_3	2668	2769	1	99833_3	01	TTG	AGxAG	5-10bp	0.216
k127_8100382_1	1	855	1	99834_1	10	Edge	None	None	0.482
k127_8100382_2	1056	1223	1	99834_2	01	ATG	AGGA	5-10bp	0.369
k127_8100391_1	57	1034	-1	99835_1	01	Edge	None	None	0.371
k127_8100396_1	2	1207	1	99836_1	10	Edge	None	None	0.343
k127_8100644_1	3	1016	1	99837_1	10	Edge	None	None	0.219
k127_8100685_1	1	315	-1	99838_1	10	ATG	TAA	12bp	0.511
k127_8100685_2	437	1069	1	99838_2	00	ATG	AAA	11bp	0.477
k127_8100685_3	1198	1323	1	99838_3	01	ATG	TAAAAA	7bp	0.468
k127_8100754_1	3	1034	-1	99839_1	11	Edge	None	None	0.616
k127_8100907_1	3	77	-1	99840_1	10	ATG	GGAGG	5-10bp	0.533
k127_8100907_2	105	941	-1	99840_2	00	ATG	None	None	0.452
k127_8100907_3	1257	1601	-1	99840_3	01	Edge	None	None	0.470
k127_8101005_1	1	420	-1	99841_1	10	ATG	AGxAGG/AGGxGG	5-10bp	0.486
k127_8101005_2	822	1115	-1	99841_2	00	ATG	GGA/GAG/AGG	5-10bp	0.446
k127_8101089_1	2	2527	-1	99842_1	10	GTG	TAA	5bp	0.329
k127_8101089_2	2550	3245	-1	99842_2	00	ATG	TAA	3bp	0.362
k127_8101091_1	3	278	1	99843_1	10	Edge	None	None	0.547
k127_8101091_2	459	2189	-1	99843_2	00	ATG	GGAGG	5-10bp	0.522
k127_8101095_1	3	116	1	99844_1	10	Edge	None	None	0.175
k127_8101095_2	163	648	1	99844_2	00	ATG	None	None	0.259
k127_8101095_3	724	1254	1	99844_3	00	ATG	AGGAG	5-10bp	0.243
k127_8101095_4	1282	1614	1	99844_4	00	ATG	GGA/GAG/AGG	5-10bp	0.222
k127_8101095_5	1688	2296	1	99844_5	00	ATG	AGGAG	5-10bp	0.225
k127_8101095_6	2293	3243	1	99844_6	01	ATG	GGA/GAG/AGG	5-10bp	0.210
k127_8101319_1	77	1450	1	99845_1	00	ATG	GGA/GAG/AGG	11-12bp	0.286
k127_8101319_2	1457	1591	1	99845_2	01	ATG	None	None	0.267
k127_8101473_1	2	286	1	99846_1	10	Edge	None	None	0.368
k127_8101473_2	332	1012	-1	99846_2	01	Edge	None	None	0.364
k127_8101513_1	1	1122	1	99847_1	10	Edge	None	None	0.547
k127_8101540_1	1	1041	-1	99848_1	11	Edge	None	None	0.470
k127_8101731_1	181	1185	-1	99849_1	00	ATG	None	None	0.284
k127_8101773_1	1	222	1	99850_1	10	Edge	None	None	0.374
k127_8101773_2	728	964	1	99850_2	00	ATG	GGAG/GAGG	5-10bp	0.346
k127_8101773_3	1047	2627	1	99850_3	00	TTG	AGGAGG	5-10bp	0.364
k127_8101961_1	3	368	-1	99851_1	10	ATG	None	None	0.582
k127_8101961_2	401	1012	-1	99851_2	01	Edge	None	None	0.588
k127_8102025_1	3	125	-1	99852_1	10	ATG	GGAG/GAGG	5-10bp	0.366
k127_8102025_2	109	522	-1	99852_2	00	TTG	GGAGG	5-10bp	0.326
k127_8102025_3	547	1032	-1	99852_3	01	Edge	None	None	0.399
k127_8102110_1	2	85	-1	99853_1	10	ATG	AGGA	5-10bp	0.333
k127_8102110_2	82	1059	-1	99853_2	01	Edge	None	None	0.411
k127_8102229_1	3	653	-1	99854_1	10	ATG	None	None	0.361
k127_8102229_2	787	1296	1	99854_2	01	ATG	None	None	0.365
k127_8102267_1	1	423	1	99855_1	10	Edge	None	None	0.553
k127_8102267_2	592	3618	1	99855_2	00	ATG	TAA	14bp	0.490
k127_8102279_1	141	428	-1	99856_1	00	ATG	AACAA	12bp	0.465
k127_8102279_2	605	2158	-1	99856_2	00	ATG	TAA	6bp	0.494
k127_8102348_1	2	1165	-1	99857_1	11	Edge	None	None	0.263
k127_8102418_1	1	1206	-1	99858_1	11	Edge	None	None	0.663
k127_8102489_1	3	2495	1	99859_1	11	Edge	None	None	0.558
k127_8102630_1	94	549	-1	99860_1	00	ATG	None	None	0.263
k127_8102630_2	554	1189	-1	99860_2	01	Edge	None	None	0.256
k127_8103047_1	5	1642	-1	99861_1	01	Edge	None	None	0.317
k127_8103271_1	274	1266	1	99862_1	00	ATG	None	None	0.201
k127_8103337_1	3	359	1	99863_1	10	Edge	None	None	0.384
k127_8103337_2	362	1381	1	99863_2	00	ATG	None	None	0.370
k127_8103348_1	2	928	1	99864_1	10	Edge	None	None	0.275
k127_8103348_2	1146	2330	1	99864_2	00	ATG	GGA/GAG/AGG	5-10bp	0.290
k127_8103348_3	2375	4183	1	99864_3	00	ATG	AGGAG	5-10bp	0.303
k127_8103438_1	2	361	-1	99865_1	10	ATG	TAAA	12bp	0.431
k127_8103438_2	537	1016	-1	99865_2	01	Edge	None	None	0.483
k127_8103482_1	349	795	1	99866_1	00	ATG	AGGAG	5-10bp	0.268
k127_8104084_1	2	421	-1	99868_1	10	ATG	TAGAA	10bp	0.469
k127_8104084_2	690	1121	1	99868_2	00	ATG	None	None	0.495
k127_8104084_3	1440	1607	1	99868_3	01	ATG	TAA	15bp	0.310
k127_8104153_1	3	767	1	99869_1	10	Edge	None	None	0.499
k127_8104153_2	794	1522	1	99869_2	00	ATG	None	None	0.449
k127_8104153_3	1523	1879	1	99869_3	00	ATG	None	None	0.417
k127_8104153_4	1962	2375	1	99869_4	01	ATG	AAAA	14bp	0.514
k127_8104157_1	2	112	-1	99870_1	10	ATG	None	None	0.532
k127_8104157_2	202	738	-1	99870_2	00	ATG	AAA	14bp	0.495
k127_8104157_3	880	1023	1	99870_3	01	ATG	None	None	0.472
k127_8104159_1	3	1310	-1	99871_1	11	Edge	None	None	0.487
k127_8104163_1	377	1048	1	99872_1	01	ATG	TAA	11bp	0.371
k127_8104225_1	165	1373	1	99873_1	00	ATG	AGGAG	5-10bp	0.376
k127_8104355_1	274	702	-1	99874_1	00	ATG	AGGA	5-10bp	0.261
k127_8104355_2	712	1176	-1	99874_2	00	ATG	AGGA	5-10bp	0.323
k127_8104355_3	1163	1396	-1	99874_3	01	Edge	None	None	0.308
k127_8104682_1	1	513	1	99875_1	10	Edge	None	None	0.456
k127_8104682_2	515	2173	1	99875_2	00	ATG	AATAA	9bp	0.464
k127_8104682_3	2170	2760	1	99875_3	01	ATG	AACAA	11bp	0.489
k127_8104712_1	150	1118	-1	99876_1	00	ATG	AGGA	5-10bp	0.504
k127_8105054_1	2	391	1	99877_1	10	Edge	None	None	0.233
k127_8105054_2	619	1881	1	99877_2	00	ATG	None	None	0.224
k127_8105054_3	2212	2580	1	99877_3	01	TTG	None	None	0.225
k127_8105115_1	3	920	1	99878_1	10	Edge	None	None	0.352
k127_8105133_1	3	197	1	99879_1	10	Edge	None	None	0.287
k127_8105133_2	452	1474	1	99879_2	00	ATG	GGA/GAG/AGG	5-10bp	0.314
k127_8105395_1	3	1280	-1	99880_1	10	ATG	None	None	0.474
k127_8105395_2	1465	2439	-1	99880_2	00	ATG	None	None	0.440
k127_8105395_3	2432	4003	-1	99880_3	00	ATG	None	None	0.444
k127_8105395_4	4000	4479	-1	99880_4	01	Edge	None	None	0.473
k127_8105445_1	3	605	-1	99881_1	10	ATG	None	None	0.466
k127_8105445_2	618	1415	-1	99881_2	01	Edge	None	None	0.469
k127_8105525_1	3	119	-1	99882_1	10	ATG	None	None	0.487
k127_8105525_2	160	1251	-1	99882_2	01	Edge	None	None	0.544
k127_8105529_1	716	997	-1	99883_1	00	TTG	None	None	0.294
k127_8105529_2	1148	1309	-1	99883_2	00	ATG	TAA	4bp	0.296
k127_8105529_3	1361	1450	-1	99883_3	00	ATG	TAA	4bp	0.322
k127_8105529_4	1517	1696	-1	99883_4	00	GTG	None	None	0.339
k127_8105529_5	2027	2251	-1	99883_5	01	Edge	None	None	0.311
k127_8105593_1	416	1162	1	99884_1	00	ATG	GGA/GAG/AGG	5-10bp	0.363
k127_8105593_2	1245	1502	-1	99884_2	00	ATG	GGA/GAG/AGG	5-10bp	0.314
k127_8105593_3	1586	1915	-1	99884_3	01	Edge	None	None	0.348
k127_8105629_1	1	462	-1	99885_1	10	ATG	None	None	0.526
k127_8105629_2	496	1320	-1	99885_2	01	Edge	None	None	0.433
k127_8105709_1	2	364	1	99886_1	10	Edge	None	None	0.455
k127_8105709_2	380	1105	1	99886_2	01	ATG	None	None	0.463
k127_8105729_1	176	1585	-1	99887_1	00	ATG	None	None	0.187
k127_8105729_2	1645	2364	-1	99887_2	00	ATG	None	None	0.181
k127_8105792_1	1	348	-1	99888_1	10	ATG	None	None	0.474
k127_8105792_2	424	1059	-1	99888_2	01	Edge	None	None	0.426
k127_8105831_1	2	1357	-1	99889_1	10	ATG	None	None	0.321
k127_8105831_2	1487	1651	-1	99889_2	00	ATG	None	None	0.279
k127_8105831_3	1785	2123	1	99889_3	00	ATG	GGAG/GAGG	5-10bp	0.401
k127_8105831_4	2172	3284	1	99889_4	01	ATG	GGA/GAG/AGG	5-10bp	0.372
k127_8106028_1	1	2109	-1	99890_1	11	Edge	None	None	0.556
k127_8106039_1	2	445	1	99891_1	10	Edge	None	None	0.613
k127_8106039_2	448	3330	1	99891_2	00	ATG	GGAG/GAGG	5-10bp	0.632
k127_8106039_3	3376	4020	1	99891_3	01	ATG	None	None	0.598
k127_8106244_1	3	1535	-1	99892_1	11	Edge	None	None	0.190
k127_8106451_1	1	459	-1	99893_1	10	ATG	GGAGG	5-10bp	0.571
k127_8106451_2	615	1109	-1	99893_2	00	ATG	AGGAG	5-10bp	0.481
k127_8106451_3	1260	1457	-1	99893_3	01	Edge	None	None	0.545
k127_8106574_1	2	2977	-1	99894_1	10	ATG	TAAA	9bp	0.525
k127_8106574_2	3141	3302	-1	99894_2	00	ATG	TAAAA	13bp	0.364
k127_8106814_1	1	351	-1	99895_1	10	ATG	None	None	0.407
k127_8106814_2	469	651	-1	99895_2	00	ATG	None	None	0.404
k127_8106814_3	734	943	-1	99895_3	00	ATG	GGA/GAG/AGG	5-10bp	0.376
k127_8106814_4	1043	1243	-1	99895_4	00	ATG	GGAG/GAGG	5-10bp	0.353
k127_8106814_5	1286	1450	-1	99895_5	00	ATG	None	None	0.303
k127_8106814_6	1826	2137	-1	99895_6	00	ATG	None	None	0.321
k127_8106814_7	2207	2401	-1	99895_7	00	ATG	GGA/GAG/AGG	5-10bp	0.369
k127_8106852_1	2	1204	1	99896_1	11	Edge	None	None	0.306
k127_8106977_1	38	913	1	99897_1	00	GTG	None	None	0.470
k127_8106977_2	876	1694	1	99897_2	00	ATG	None	None	0.491
k127_8106977_3	1694	2272	1	99897_3	00	ATG	None	None	0.451
k127_8106977_4	2273	2962	-1	99897_4	00	ATG	None	None	0.441
k127_8106977_5	3127	3672	1	99897_5	00	TTG	None	None	0.469
k127_8106977_6	3705	3905	1	99897_6	00	ATG	None	None	0.463
k127_8107005_1	2	937	1	99898_1	10	Edge	None	None	0.478
k127_8107005_2	1501	2325	1	99898_2	01	ATG	AAA	5bp	0.436
k127_8107227_1	3	647	-1	99899_1	10	ATG	None	None	0.398
k127_8107227_2	1188	2033	1	99899_2	00	ATG	None	None	0.396
k127_8107227_3	2105	3187	-1	99899_3	00	ATG	TAA	4bp	0.393
k127_8107227_4	3218	4435	-1	99899_4	01	Edge	None	None	0.412
k127_8107482_1	1	201	-1	99900_1	10	ATG	None	None	0.562
k127_8107482_2	292	876	-1	99900_2	00	ATG	None	None	0.537
k127_8107482_3	885	1724	-1	99900_3	00	GTG	None	None	0.571
k127_8107482_4	1725	1937	-1	99900_4	00	ATG	None	None	0.582
k127_8107482_5	2208	2747	1	99900_5	01	ATG	None	None	0.539
k127_8107597_1	3	524	-1	99901_1	10	ATG	AGGAG	5-10bp	0.322
k127_8107597_2	592	1482	-1	99901_2	01	Edge	None	None	0.276
k127_8107976_1	2	181	1	99902_1	10	Edge	None	None	0.561
k127_8107976_2	400	963	1	99902_2	00	ATG	None	None	0.583
k127_8108074_1	58	810	1	99903_1	00	ATG	GGA/GAG/AGG	5-10bp	0.343
k127_8108074_2	868	1155	-1	99903_2	01	Edge	None	None	0.326
k127_8108260_1	3	386	-1	99904_1	10	GTG	None	None	0.250
k127_8108260_2	629	1210	1	99904_2	01	ATG	None	None	0.249
k127_8108302_1	324	1742	1	99905_1	00	ATG	GGAG/GAGG	5-10bp	0.425
k127_8108371_1	3	209	1	99906_1	10	Edge	None	None	0.246
k127_8108371_2	300	1100	1	99906_2	01	ATG	TAA	11bp	0.303
k127_8108444_1	1	867	1	99907_1	10	Edge	None	None	0.622
k127_8108444_2	873	1154	1	99907_2	01	ATG	None	None	0.613
k127_8108662_1	2	1402	1	99908_1	10	Edge	None	None	0.373
k127_8108662_2	1402	1599	1	99908_2	01	ATG	None	None	0.333
k127_8108673_1	1	909	1	99909_1	10	Edge	None	None	0.182
k127_8108913_1	3	617	1	99910_1	10	Edge	None	None	0.436
k127_8108913_2	618	761	-1	99910_2	00	ATG	TAAAAA	10bp	0.396
k127_8108913_3	789	1172	-1	99910_3	00	ATG	TAAAAA	8bp	0.448
k127_8108913_4	1379	1540	-1	99910_4	01	Edge	None	None	0.414
k127_8108941_1	3	1010	-1	99911_1	10	ATG	GGA/GAG/AGG	3-4bp	0.554
k127_8109032_1	899	1366	1	99912_1	01	ATG	AGGA/GGAG/GAGG	11-12bp	0.263
k127_8109055_1	2	1864	1	99913_1	10	Edge	None	None	0.271
k127_8109055_2	1977	2153	1	99913_2	01	ATG	GGAGG	5-10bp	0.288
k127_8109110_1	1	423	1	99914_1	10	Edge	None	None	0.163
k127_8109110_2	572	1270	1	99914_2	00	TTG	GGAGG	5-10bp	0.279
k127_8109168_1	2	1171	-1	99915_1	10	ATG	None	None	0.203
k127_8109214_1	2	292	-1	99916_1	10	ATG	GGA/GAG/AGG	11-12bp	0.454
k127_8109214_2	475	1095	-1	99916_2	00	ATG	None	None	0.432
k127_8109214_3	1040	1231	-1	99916_3	01	Edge	None	None	0.406
k127_8109242_1	521	1087	-1	99917_1	00	ATG	GGAGG	5-10bp	0.534
k127_8109242_2	1168	1557	1	99917_2	00	ATG	GGA/GAG/AGG	5-10bp	0.482
k127_8109574_1	3	209	1	99918_1	10	Edge	None	None	0.406
k127_8109574_2	301	900	1	99918_2	00	ATG	AGGAG	5-10bp	0.378
k127_8109574_3	956	1858	-1	99918_3	00	ATG	GGAG/GAGG	5-10bp	0.362
k127_8109574_4	2021	3046	1	99918_4	00	ATG	AGGAG	5-10bp	0.378
k127_8109574_5	3082	4461	1	99918_5	00	ATG	AGGAG	5-10bp	0.374
k127_8109574_6	4641	5297	1	99918_6	00	ATG	GGAG/GAGG	5-10bp	0.350
k127_8109574_7	5321	6694	1	99918_7	00	ATG	GGAG/GAGG	5-10bp	0.375
k127_8109574_8	6971	7129	1	99918_8	01	ATG	GGAG/GAGG	5-10bp	0.352
k127_8109641_1	1	309	-1	99919_1	10	GTG	None	None	0.625
k127_8109641_2	364	906	-1	99919_2	00	ATG	AGGAGG	5-10bp	0.617
k127_8109641_3	903	1274	-1	99919_3	01	Edge	None	None	0.591
k127_8109953_1	2	133	-1	99920_1	10	GTG	AGGAG	5-10bp	0.311
k127_8109953_2	350	2419	-1	99920_2	01	Edge	None	None	0.521
k127_8109965_1	1	315	1	99921_1	10	Edge	None	None	0.495
k127_8109965_2	328	1041	1	99921_2	01	ATG	ATA	13bp	0.478
k127_8110038_1	1	309	1	99922_1	10	Edge	None	None	0.502
k127_8110038_2	358	2037	-1	99922_2	00	ATG	None	None	0.466
k127_8110038_3	2157	3455	-1	99922_3	00	ATG	None	None	0.534
k127_8110091_1	2	235	1	99923_1	10	Edge	None	None	0.350
k127_8110091_2	248	1561	1	99923_2	01	ATG	None	None	0.387
k127_8110216_1	3	1070	-1	99924_1	11	Edge	None	None	0.170
k127_8110356_1	3	962	1	99925_1	10	Edge	None	None	0.217
k127_8110477_1	92	1513	-1	99926_1	00	ATG	GGAG/GAGG	5-10bp	0.465
k127_8110477_2	1540	1839	-1	99926_2	01	Edge	None	None	0.540
k127_8110726_1	3	473	1	99927_1	10	Edge	None	None	0.533
k127_8110726_2	996	1214	-1	99927_2	01	Edge	None	None	0.420
k127_8110797_1	1	327	-1	99928_1	10	ATG	None	None	0.300
k127_8110797_2	446	988	1	99928_2	00	ATG	None	None	0.304
k127_8110797_3	1064	1342	1	99928_3	01	ATG	AGGAGG	3-4bp	0.459
k127_8110868_1	1	1110	1	99929_1	10	Edge	None	None	0.496
k127_8110868_2	1294	2706	1	99929_2	01	ATG	GGAGG	5-10bp	0.397
k127_8111224_1	1	132	1	99930_1	10	Edge	None	None	0.508
k127_8111224_2	273	1430	1	99930_2	00	TTG	None	None	0.416
k127_8111224_3	1427	1825	1	99930_3	01	ATG	GGxGG	3-4bp	0.464
k127_8111324_1	2	622	-1	99931_1	10	ATG	None	None	0.354
k127_8111324_2	626	1378	-1	99931_2	01	Edge	None	None	0.364
k127_8111336_1	1	873	-1	99932_1	10	ATG	None	None	0.242
k127_8111336_2	836	961	-1	99932_2	00	ATG	None	None	0.373
k127_8111336_3	927	1325	-1	99932_3	00	ATG	AGGAG	5-10bp	0.246
k127_8111336_4	1322	1396	-1	99932_4	01	Edge	None	None	0.293
k127_8111454_1	2	931	-1	99933_1	10	ATG	AGGAG	5-10bp	0.494
k127_8111454_2	1577	1921	1	99933_2	00	ATG	GGAG/GAGG	5-10bp	0.501
k127_8111454_3	2173	3498	1	99933_3	00	TTG	AGGAG	5-10bp	0.498
k127_8111454_4	3495	4034	1	99933_4	01	ATG	GGAGG	5-10bp	0.539
k127_8111502_1	1	1722	1	99934_1	10	Edge	None	None	0.440
k127_8111502_2	1884	2225	1	99934_2	00	ATG	GGAGG	5-10bp	0.418
k127_8111502_3	2244	3518	1	99934_3	00	ATG	GGAG/GAGG	5-10bp	0.468
k127_8111593_1	2	427	1	99935_1	10	Edge	None	None	0.575
k127_8111593_2	688	1206	-1	99935_2	00	GTG	AGGAG	5-10bp	0.428
k127_8111593_3	1223	1294	-1	99935_3	01	Edge	None	None	0.361
k127_8111843_1	1	411	-1	99936_1	10	ATG	TAA	10bp	0.443
k127_8111843_2	429	1049	-1	99936_2	00	TTG	TAAA	12bp	0.461
k127_8111843_3	1170	2027	1	99936_3	00	GTG	TAAAAA	15bp	0.472
k127_8111843_4	2188	2481	-1	99936_4	00	ATG	TAAA	11bp	0.466
k127_8111843_5	2533	3045	-1	99936_5	01	Edge	None	None	0.489
k127_8111858_1	60	860	-1	99937_1	00	ATG	GGAG/GAGG	5-10bp	0.286
k127_8111858_2	864	3308	-1	99937_2	01	Edge	None	None	0.275
k127_8111864_1	2	1705	-1	99938_1	11	Edge	None	None	0.550
k127_8112149_1	1	222	-1	99939_1	10	ATG	AAA	4bp	0.455
k127_8112149_2	224	1402	-1	99939_2	01	Edge	None	None	0.468
k127_8112238_1	192	2468	-1	99940_1	00	ATG	AGGAG/GGAGG	11-12bp	0.582
k127_8112238_2	3293	3520	1	99940_2	00	ATG	AGGAG	5-10bp	0.491
k127_8112238_3	3545	3730	1	99940_3	00	ATG	AGGA/GGAG/GAGG	11-12bp	0.522
k127_8112238_4	3839	4636	-1	99940_4	00	ATG	GGA/GAG/AGG	5-10bp	0.555
k127_8112238_5	4724	5689	-1	99940_5	00	ATG	GGAGG	5-10bp	0.626
k127_8112238_6	5747	6442	-1	99940_6	00	ATG	GGA/GAG/AGG	5-10bp	0.568
k127_8112238_7	6684	7838	1	99940_7	00	ATG	AGGAGG	5-10bp	0.620
k127_8112238_8	7897	8529	-1	99940_8	00	TTG	AGGA	5-10bp	0.553
k127_8112238_9	8779	9447	-1	99940_9	00	ATG	GGA/GAG/AGG	5-10bp	0.640
k127_8112238_10	9437	10918	-1	99940_10	00	GTG	AGGAG/GGAGG	11-12bp	0.618
k127_8112238_11	10978	11418	-1	99940_11	00	ATG	AGGAGG	5-10bp	0.601
k127_8112238_12	11464	12180	-1	99940_12	00	ATG	AGGA	5-10bp	0.570
k127_8112238_13	12274	12903	-1	99940_13	00	ATG	GGAGG	5-10bp	0.651
k127_8112238_14	13033	13182	-1	99940_14	00	ATG	AGGAGG	5-10bp	0.580
k127_8112238_15	13342	13752	1	99940_15	00	ATG	AGGAG	5-10bp	0.562
k127_8112238_16	13808	15973	1	99940_16	01	ATG	AGxAGG/AGGxGG	5-10bp	0.654
k127_8112472_1	2	217	1	99941_1	10	Edge	None	None	0.620
k127_8112472_2	228	806	-1	99941_2	00	ATG	None	None	0.579
k127_8112472_3	884	2005	1	99941_3	00	ATG	None	None	0.546
k127_8112472_4	2002	3471	-1	99941_4	00	ATG	None	None	0.605
k127_8112472_5	3482	3553	-1	99941_5	01	Edge	None	None	0.583
k127_8112525_1	1	558	-1	99942_1	10	ATG	TAAA	12bp	0.400
k127_8112525_2	728	1186	1	99942_2	01	ATG	TAAA	14bp	0.401
k127_8112539_1	18	2507	1	99943_1	01	ATG	GGAGG	5-10bp	0.461
k127_8112589_1	3	251	-1	99944_1	10	ATG	TAAAAA	9bp	0.482
k127_8112589_2	267	653	-1	99944_2	00	ATG	TAA	11bp	0.483
k127_8112589_3	755	1828	-1	99944_3	00	GTG	TAAA	8bp	0.574
k127_8112589_4	1902	2414	-1	99944_4	00	ATG	TAA	11bp	0.398
k127_8112589_5	2432	3343	-1	99944_5	00	ATG	None	None	0.417
k127_8112589_6	3369	4115	-1	99944_6	00	ATG	AATAA	6bp	0.406
k127_8112589_7	4108	5307	-1	99944_7	00	ATG	TAA	11bp	0.403
k127_8112589_8	5341	5457	-1	99944_8	01	Edge	None	None	0.419
k127_8112690_1	1	306	1	99945_1	10	Edge	None	None	0.493
k127_8112690_2	337	1335	1	99945_2	01	ATG	TAA	9bp	0.493
k127_8112718_1	1	540	1	99946_1	10	Edge	None	None	0.350
k127_8112718_2	558	1139	-1	99946_2	01	Edge	None	None	0.321
k127_8112858_1	3	197	1	99947_1	10	Edge	None	None	0.292
k127_8112858_2	264	896	1	99947_2	00	ATG	AGGA	5-10bp	0.292
k127_8112858_3	893	1660	1	99947_3	00	ATG	AGGAG	5-10bp	0.348
k127_8112858_4	1661	2557	1	99947_4	00	ATG	AGGA	5-10bp	0.366
k127_8112858_5	2579	2818	1	99947_5	00	ATG	AGGA	5-10bp	0.396
k127_8112858_6	2830	4131	1	99947_6	01	ATG	AGGA	5-10bp	0.378
k127_8112879_1	1	297	1	99948_1	10	Edge	None	None	0.152
k127_8112879_2	286	756	-1	99948_2	00	ATG	None	None	0.166
k127_8112879_3	740	1819	-1	99948_3	00	ATG	None	None	0.174
k127_8112879_4	1914	2153	-1	99948_4	00	ATG	GGA/GAG/AGG	5-10bp	0.175
k127_8112879_5	2198	2902	-1	99948_5	00	ATG	AGGA	5-10bp	0.210
k127_8112879_6	3191	4366	-1	99948_6	00	ATG	AGGAG	5-10bp	0.250
k127_8112970_1	1	531	1	99949_1	10	Edge	None	None	0.546
k127_8112970_2	560	1603	1	99949_2	00	ATG	AATAA	5bp	0.493
k127_8112970_3	1675	1875	1	99949_3	01	ATG	AATAA	10bp	0.473
k127_8113111_1	585	1100	-1	99950_1	01	Edge	None	None	0.448
k127_8113196_1	2	721	-1	99951_1	10	ATG	None	None	0.542
k127_8113196_2	718	1026	-1	99951_2	01	Edge	None	None	0.521
k127_8113236_1	1	126	1	99952_1	10	Edge	None	None	0.603
k127_8113236_2	130	714	1	99952_2	00	ATG	AGGA	5-10bp	0.503
k127_8113236_3	754	1131	1	99952_3	00	ATG	AGGAG	5-10bp	0.471
k127_8113247_1	1	591	-1	99953_1	10	ATG	None	None	0.577
k127_8113247_2	604	1419	-1	99953_2	00	ATG	AGGA	5-10bp	0.544
k127_8113247_3	1461	2420	-1	99953_3	00	GTG	GGAG/GAGG	5-10bp	0.610
k127_8113247_4	2413	3186	-1	99953_4	00	ATG	None	None	0.567
k127_8113247_5	3401	3709	1	99953_5	01	ATG	GGAG/GAGG	5-10bp	0.566
k127_8113315_1	1	1065	-1	99954_1	10	ATG	None	None	0.281
k127_8113315_2	1160	2146	-1	99954_2	01	Edge	None	None	0.252
k127_8113379_1	2	1285	-1	99955_1	10	ATG	None	None	0.659
k127_8113379_2	1272	1694	-1	99955_2	00	ATG	None	None	0.652
k127_8113379_3	1705	2337	-1	99955_3	00	ATG	None	None	0.635
k127_8113379_4	2373	3266	-1	99955_4	01	Edge	None	None	0.626
k127_8113394_1	1	252	-1	99956_1	10	ATG	GGAGG	5-10bp	0.595
k127_8113394_2	395	1549	-1	99956_2	01	Edge	None	None	0.620
k127_8113485_1	2	403	1	99957_1	10	Edge	None	None	0.495
k127_8113485_2	400	1671	1	99957_2	01	ATG	GGA/GAG/AGG	5-10bp	0.449
k127_8113635_1	113	469	1	99958_1	00	ATG	None	None	0.350
k127_8113635_2	588	2255	1	99958_2	00	ATG	AGGA	5-10bp	0.336
k127_8113635_3	2252	2713	-1	99958_3	00	ATG	AGGAG	5-10bp	0.288
k127_8113635_4	2796	3380	-1	99958_4	00	ATG	None	None	0.333
k127_8113635_5	3401	3667	-1	99958_5	00	ATG	None	None	0.326
k127_8113635_6	3684	4442	-1	99958_6	01	Edge	None	None	0.340
k127_8113645_1	3	707	1	99959_1	10	Edge	None	None	0.594
k127_8113645_2	761	1363	1	99959_2	00	ATG	AGGAG	5-10bp	0.635
k127_8113645_3	1329	1715	-1	99959_3	00	ATG	AGGAG/GGAGG	11-12bp	0.610
k127_8113645_4	1822	2571	1	99959_4	00	GTG	GGAGG	5-10bp	0.619
k127_8113645_5	2581	3861	-1	99959_5	01	Edge	None	None	0.607
k127_8113837_1	3	80	-1	99960_1	10	ATG	GGA/GAG/AGG	5-10bp	0.397
k127_8113837_2	119	673	-1	99960_2	00	ATG	AGGA	5-10bp	0.423
k127_8113837_3	749	1132	1	99960_3	00	ATG	None	None	0.422
k127_8113837_4	1129	1254	1	99960_4	01	ATG	AGGAG	5-10bp	0.460
k127_8113871_1	160	1230	1	99961_1	01	ATG	TAA	5bp	0.193
k127_8113920_1	3	1277	-1	99962_1	11	Edge	None	None	0.477
k127_8113960_1	74	1024	1	99963_1	00	ATG	AAA	9bp	0.543
k127_8113960_2	1231	1896	1	99963_2	00	ATG	AAAAA	7bp	0.508
k127_8113960_3	2060	2803	1	99963_3	01	ATG	TAA	15bp	0.426
k127_8113987_1	2	727	1	99964_1	10	Edge	None	None	0.373
k127_8113987_2	780	1316	-1	99964_2	01	Edge	None	None	0.343
k127_8114000_1	3	1133	1	99965_1	10	Edge	None	None	0.347
k127_8114161_1	39	614	1	99966_1	00	ATG	TAA	12bp	0.352
k127_8114161_2	1283	1447	1	99966_2	01	ATG	AAAA	4bp	0.345
k127_8114181_1	1	834	1	99967_1	10	Edge	None	None	0.159
k127_8114549_1	2	1453	-1	99968_1	11	Edge	None	None	0.437
k127_8114600_1	1	366	-1	99969_1	10	ATG	GGAGG	5-10bp	0.298
k127_8114600_2	540	785	1	99969_2	00	ATG	GGAGG	5-10bp	0.252
k127_8114600_3	1050	1889	1	99969_3	00	ATG	GGA/GAG/AGG	5-10bp	0.288
k127_8114600_4	1943	2515	1	99969_4	01	ATG	AGGAGG	3-4bp	0.257
k127_8114616_1	3	1079	-1	99970_1	10	ATG	AGGA/GGAG/GAGG	11-12bp	0.474
k127_8114616_2	1079	1180	-1	99970_2	01	Edge	None	None	0.382
k127_8114681_1	2	115	-1	99971_1	10	ATG	None	None	0.254
k127_8114681_2	194	346	-1	99971_2	00	ATG	AGGAG	5-10bp	0.346
k127_8114681_3	370	1002	-1	99971_3	01	Edge	None	None	0.300
k127_8114970_1	3	107	1	99972_1	10	Edge	None	None	0.352
k127_8114970_2	104	655	-1	99972_2	00	ATG	GGA/GAG/AGG	5-10bp	0.375
k127_8114970_3	656	1564	-1	99972_3	01	Edge	None	None	0.378
k127_8115123_1	3	740	1	99973_1	10	Edge	None	None	0.501
k127_8115123_2	802	1029	1	99973_2	01	ATG	TAAAAA	5bp	0.491
k127_8115164_1	92	676	1	99974_1	00	ATG	AGGAG	5-10bp	0.350
k127_8115164_2	727	1173	1	99974_2	00	ATG	AGGAG	5-10bp	0.349
k127_8115164_3	1281	1739	1	99974_3	01	ATG	GGAG/GAGG	5-10bp	0.370
k127_8115474_1	41	1063	-1	99975_1	01	Edge	None	None	0.580
k127_8115487_1	1	1269	1	99976_1	11	Edge	None	None	0.311
k127_8115589_1	2	703	-1	99977_1	10	ATG	None	None	0.402
k127_8115589_2	703	1191	-1	99977_2	00	ATG	GGAG/GAGG	5-10bp	0.415
k127_8115695_1	1	285	1	99978_1	10	Edge	None	None	0.477
k127_8115695_2	343	1299	1	99978_2	00	ATG	TAA	11bp	0.395
k127_8115695_3	1386	1784	1	99978_3	00	ATG	TAA	12bp	0.303
k127_8115700_1	2	1522	1	99979_1	10	Edge	None	None	0.393
k127_8115786_1	2	478	-1	99980_1	10	ATG	GGAG/GAGG	5-10bp	0.455
k127_8115786_2	498	1766	-1	99980_2	00	ATG	GGAG/GAGG	5-10bp	0.465
k127_8115786_3	1993	2985	1	99980_3	00	ATG	GGAG/GAGG	5-10bp	0.463
k127_8115786_4	3086	3892	1	99980_4	01	TTG	GGAGG	5-10bp	0.461
k127_8115884_1	3	1397	1	99981_1	11	Edge	None	None	0.672
k127_8115931_1	1	126	1	99982_1	10	Edge	None	None	0.349
k127_8115931_2	116	259	1	99982_2	00	ATG	GGAG/GAGG	5-10bp	0.347
k127_8115931_3	250	570	1	99982_3	00	ATG	GGAG/GAGG	5-10bp	0.330
k127_8115931_4	571	999	1	99982_4	00	ATG	GGAG/GAGG	5-10bp	0.378
k127_8115931_5	986	1312	1	99982_5	00	ATG	GGAGG	5-10bp	0.419
k127_8115931_6	1319	1762	1	99982_6	00	ATG	GGAG/GAGG	5-10bp	0.403
k127_8115931_7	1759	2031	1	99982_7	00	ATG	4Base/6BMM	13-15bp	0.363
k127_8115931_8	2015	2323	1	99982_8	00	ATG	GGAG/GAGG	5-10bp	0.356
k127_8115931_9	2320	2691	1	99982_9	01	ATG	GGAG/GAGG	5-10bp	0.376
k127_8115969_1	3	1436	1	99983_1	10	Edge	None	None	0.520
k127_8115969_2	1449	1565	1	99983_2	01	TTG	AGGA	5-10bp	0.487
k127_8116331_1	3	149	1	99984_1	10	Edge	None	None	0.442
k127_8116331_2	181	2616	1	99984_2	01	ATG	TAAA	12bp	0.497
k127_8116463_1	3	425	1	99985_1	10	Edge	None	None	0.485
k127_8116463_2	437	1207	1	99985_2	00	ATG	None	None	0.533
k127_8116606_1	2	1087	1	99986_1	11	Edge	None	None	0.572
k127_8116738_1	1	1404	1	99987_1	10	Edge	None	None	0.531
k127_8116738_2	1454	1612	-1	99987_2	01	Edge	None	None	0.440
k127_8116842_1	1	1548	1	99988_1	11	Edge	None	None	0.548
k127_8116927_1	3	185	1	99989_1	10	Edge	None	None	0.410
k127_8116927_2	187	645	1	99989_2	00	ATG	TAAAA	12bp	0.373
k127_8116927_3	846	1004	1	99989_3	01	ATG	TAAAA	12bp	0.365
k127_8116996_1	1	2313	1	99990_1	10	Edge	None	None	0.351
k127_8116996_2	2337	3161	-1	99990_2	00	ATG	GGAGG	5-10bp	0.401
k127_8116996_3	3234	3410	-1	99990_3	00	ATG	AGGAGG	5-10bp	0.412
k127_8116996_4	3426	3644	-1	99990_4	00	ATG	GGAG/GAGG	5-10bp	0.443
k127_8116996_5	3660	3890	-1	99990_5	00	ATG	GGAG/GAGG	5-10bp	0.403
k127_8116996_6	3906	4121	-1	99990_6	00	ATG	AGxAG	5-10bp	0.477
k127_8116996_7	4681	5691	-1	99990_7	00	ATG	AGGAGG	5-10bp	0.412
k127_8116996_8	5696	6598	-1	99990_8	00	ATG	GGAG/GAGG	5-10bp	0.405
k127_8116996_9	6717	7589	-1	99990_9	00	TTG	AGGA	5-10bp	0.401
k127_8116996_10	7780	8019	1	99990_10	00	GTG	GGAG/GAGG	5-10bp	0.379
k127_8116996_11	8196	9887	1	99990_11	00	ATG	AGGAGG	5-10bp	0.421
k127_8116996_12	9994	11022	1	99990_12	00	ATG	GGAG/GAGG	5-10bp	0.358
k127_8116996_13	11022	11477	1	99990_13	00	ATG	AGGAG	5-10bp	0.327
k127_8116996_14	11589	11747	1	99990_14	00	ATG	AGGAGG	5-10bp	0.346
k127_8117027_1	3	965	1	99991_1	10	Edge	None	None	0.234
k127_8117046_1	2	76	1	99992_1	10	Edge	None	None	0.520
k127_8117046_2	112	1704	1	99992_2	00	ATG	AGxAG	5-10bp	0.549
k127_8117046_3	1718	1906	1	99992_3	01	ATG	None	None	0.524
k127_8117112_1	1	1362	1	99993_1	10	Edge	None	None	0.535
k127_8117112_2	1414	1947	1	99993_2	00	ATG	None	None	0.521
k127_8117112_3	2044	2187	1	99993_3	01	ATG	None	None	0.479
k127_8117376_1	3	377	1	99994_1	10	Edge	None	None	0.605
k127_8117376_2	792	1109	1	99994_2	01	ATG	GGA/GAG/AGG	5-10bp	0.475
k127_8117404_1	3	881	1	99995_1	10	Edge	None	None	0.534
k127_8117404_2	972	1367	-1	99995_2	00	ATG	AGxAGG/AGGxGG	11-12bp	0.515
k127_8117404_3	1444	1614	-1	99995_3	01	Edge	None	None	0.497
k127_8117485_1	1	108	1	99996_1	10	Edge	None	None	0.435
k127_8117485_2	206	388	1	99996_2	00	ATG	AGGA	5-10bp	0.393
k127_8117485_3	400	1023	1	99996_3	00	ATG	AGGAG	5-10bp	0.383
k127_8117485_4	1054	1191	1	99996_4	01	ATG	AGGA/GGAG/GAGG	11-12bp	0.384
k127_8117492_1	477	1406	1	99997_1	01	ATG	AGGAG	5-10bp	0.377
k127_8117505_1	2	484	1	99998_1	10	Edge	None	None	0.400
k127_8117621_1	109	2364	-1	99999_1	00	ATG	None	None	0.580
k127_8117621_2	2476	2622	-1	99999_2	01	Edge	None	None	0.503
k127_8117650_1	1	159	1	100000_1	10	Edge	None	None	0.264
k127_8117650_2	254	1399	1	100000_2	01	ATG	AGGAG	5-10bp	0.269
k127_8117889_1	1	402	-1	100001_1	10	ATG	AAAA	11bp	0.318
k127_8117889_2	495	656	-1	100001_2	00	ATG	TAAA	8bp	0.488
k127_8117889_3	768	1268	1	100001_3	00	ATG	TAAA	9bp	0.275
k127_8117889_4	1533	2246	1	100001_4	00	ATG	TAA	12bp	0.308
k127_8117917_1	1	1002	1	100002_1	11	Edge	None	None	0.392
k127_8117978_1	3	95	1	100003_1	10	Edge	None	None	0.495
k127_8117978_2	271	960	1	100003_2	00	ATG	GGAGG	5-10bp	0.516
k127_8117978_3	976	1170	1	100003_3	00	ATG	AGGAG	5-10bp	0.492
k127_8117978_4	1254	1421	1	100003_4	01	ATG	AGGAG	5-10bp	0.476
k127_8117994_1	1	1695	-1	100004_1	11	Edge	None	None	0.159
k127_8118009_1	2	1180	1	100005_1	10	Edge	None	None	0.360
k127_8118297_1	3	1175	1	100006_1	11	Edge	None	None	0.348
k127_8118325_1	3	107	1	100007_1	10	Edge	None	None	0.419
k127_8118325_2	518	1081	1	100007_2	00	ATG	None	None	0.535
k127_8118325_3	1082	1168	1	100007_3	01	ATG	None	None	0.529
k127_8118352_1	1	1041	1	100008_1	11	Edge	None	None	0.562
k127_8118431_1	1	846	-1	100009_1	10	ATG	AGGAG	5-10bp	0.227
k127_8118431_2	871	1890	-1	100009_2	00	ATG	AGGAG	5-10bp	0.248
k127_8118431_3	1892	2332	-1	100009_3	01	Edge	None	None	0.218
k127_8118503_1	318	560	-1	100010_1	00	ATG	TAA	12bp	0.193
k127_8118541_1	2	499	-1	100011_1	10	ATG	GGA/GAG/AGG	5-10bp	0.432
k127_8118541_2	487	1827	-1	100011_2	00	ATG	None	None	0.517
k127_8118541_3	1824	2324	-1	100011_3	01	Edge	None	None	0.513
k127_8118559_1	245	1552	1	100012_1	00	ATG	AGGAG	5-10bp	0.451
k127_8118559_2	1749	1913	-1	100012_2	01	Edge	None	None	0.352
k127_8118605_1	3	680	-1	100013_1	10	GTG	None	None	0.583
k127_8118605_2	1061	1150	-1	100013_2	01	Edge	None	None	0.478
k127_8118608_1	69	659	1	100014_1	00	ATG	AGGAGG	5-10bp	0.531
k127_8118608_2	659	1195	1	100014_2	00	ATG	None	None	0.562
k127_8118608_3	1444	1581	1	100014_3	01	ATG	AGxAGG/AGGxGG	5-10bp	0.442
k127_8118641_1	3	158	-1	100015_1	10	ATG	AAAAA	12bp	0.340
k127_8118641_2	381	1655	-1	100015_2	00	ATG	None	None	0.405
k127_8118641_3	1951	2169	1	100015_3	01	ATG	TAAAAA	9bp	0.525
k127_8118680_1	3	473	1	100016_1	10	Edge	None	None	0.442
k127_8118680_2	546	782	1	100016_2	00	ATG	GGAG/GAGG	5-10bp	0.316
k127_8118680_3	872	1105	1	100016_3	00	ATG	AGGAG	5-10bp	0.359
k127_8118680_4	1250	1396	-1	100016_4	01	Edge	None	None	0.313
k127_8118714_1	3	578	-1	100017_1	10	ATG	GGAGG	5-10bp	0.608
k127_8118714_2	594	2447	-1	100017_2	00	ATG	None	None	0.594
k127_8118714_3	2450	2737	-1	100017_3	00	ATG	None	None	0.483
k127_8118714_4	2851	3297	-1	100017_4	00	ATG	AGGA	5-10bp	0.622
k127_8118716_1	41	634	-1	100018_1	00	ATG	None	None	0.224
k127_8118716_2	689	2653	1	100018_2	01	ATG	None	None	0.152
k127_8118789_1	2	757	1	100019_1	10	Edge	None	None	0.372
k127_8118789_2	827	2248	1	100019_2	00	ATG	None	None	0.363
k127_8118789_3	2255	3949	1	100019_3	01	ATG	None	None	0.385
k127_8118833_1	146	1048	1	100020_1	01	ATG	None	None	0.216
k127_8119041_1	2	847	-1	100021_1	10	ATG	GGA/GAG/AGG	11-12bp	0.305
k127_8119041_2	849	1088	-1	100021_2	00	ATG	AGGAG	5-10bp	0.358
k127_8119041_3	1180	1563	-1	100021_3	00	ATG	None	None	0.266
k127_8119041_4	1638	2015	-1	100021_4	00	ATG	GGAG/GAGG	5-10bp	0.320
k127_8119041_5	2096	2434	1	100021_5	00	ATG	GGA/GAG/AGG	5-10bp	0.295
k127_8119041_6	2546	2860	1	100021_6	00	ATG	AGGAG	5-10bp	0.295
k127_8119041_7	2875	3300	1	100021_7	00	ATG	AGGA	5-10bp	0.308
k127_8119041_8	3447	3902	1	100021_8	01	ATG	AGGAG	5-10bp	0.342
k127_8119056_1	3	344	1	100022_1	10	Edge	None	None	0.436
k127_8119056_2	349	978	1	100022_2	00	ATG	AGGAG	5-10bp	0.405
k127_8119109_1	1	576	1	100023_1	10	Edge	None	None	0.495
k127_8119109_2	617	844	1	100023_2	00	ATG	TTT	3bp	0.452
k127_8119109_3	905	1366	1	100023_3	01	ATG	None	None	0.468
k127_8119345_1	147	1244	-1	100024_1	00	ATG	None	None	0.187
k127_8119527_1	3	305	-1	100025_1	10	ATG	None	None	0.340
k127_8119527_2	416	625	-1	100025_2	00	ATG	None	None	0.300
k127_8119641_1	203	1630	1	100026_1	00	ATG	None	None	0.298
k127_8119641_2	1620	2006	1	100026_2	00	ATG	None	None	0.243
k127_8119641_3	1993	2931	1	100026_3	00	ATG	AGGA	5-10bp	0.321
k127_8119641_4	2986	3174	1	100026_4	00	ATG	GGA/GAG/AGG	5-10bp	0.238
k127_8119641_5	3261	3599	1	100026_5	00	TTG	GGAG/GAGG	5-10bp	0.268
k127_8119641_6	3670	3987	1	100026_6	01	ATG	None	None	0.308
k127_8119836_1	3	614	1	100027_1	10	Edge	None	None	0.173
k127_8119836_2	718	1191	1	100027_2	01	ATG	AATAA	6bp	0.139
k127_8120016_1	3	269	-1	100028_1	10	ATG	AGGA	5-10bp	0.506
k127_8120016_2	312	866	-1	100028_2	00	ATG	GGAG/GAGG	5-10bp	0.488
k127_8120016_3	886	3543	-1	100028_3	00	GTG	AGGAG	5-10bp	0.505
k127_8120016_4	3566	3754	-1	100028_4	01	Edge	None	None	0.476
k127_8120035_1	1	276	-1	100029_1	10	ATG	GGA/GAG/AGG	5-10bp	0.388
k127_8120035_2	251	1024	-1	100029_2	00	ATG	None	None	0.420
k127_8120128_1	1	726	-1	100030_1	10	ATG	None	None	0.522
k127_8120128_2	1037	2521	1	100030_2	00	ATG	GGA/GAG/AGG	5-10bp	0.540
k127_8120128_3	2534	3154	1	100030_3	00	ATG	None	None	0.501
k127_8120128_4	3177	3959	1	100030_4	00	ATG	GGA/GAG/AGG	5-10bp	0.531
k127_8120128_5	4039	4290	-1	100030_5	00	ATG	None	None	0.520
k127_8120128_6	4328	4858	-1	100030_6	00	ATG	None	None	0.482
k127_8120128_7	4883	5929	-1	100030_7	00	GTG	3Base/5BMM	13-15bp	0.538
k127_8120128_8	5937	6545	-1	100030_8	01	Edge	None	None	0.545
k127_8120174_1	44	436	1	100031_1	00	ATG	AAA	11bp	0.405
k127_8120174_2	451	903	1	100031_2	00	ATG	TAA	14bp	0.455
k127_8120174_3	1007	1120	-1	100031_3	01	Edge	None	None	0.421
k127_8120439_1	2	1099	1	100032_1	11	Edge	None	None	0.518
k127_8120505_1	1	327	1	100033_1	10	Edge	None	None	0.563
k127_8120505_2	414	1079	1	100033_2	00	ATG	AGGA	5-10bp	0.569
k127_8120522_1	2	943	1	100034_1	10	Edge	None	None	0.365
k127_8120522_2	975	1274	1	100034_2	01	ATG	None	None	0.393
k127_8120565_1	2	577	1	100035_1	10	Edge	None	None	0.248
k127_8120565_2	596	745	1	100035_2	00	ATG	AGGAG	5-10bp	0.220
k127_8120565_3	764	1228	1	100035_3	01	ATG	AGGAG	5-10bp	0.237
k127_8120724_1	3	1694	1	100036_1	11	Edge	None	None	0.426
k127_8120776_1	3	599	-1	100037_1	10	ATG	None	None	0.519
k127_8120776_2	753	1352	-1	100037_2	00	ATG	None	None	0.540
k127_8120776_3	1706	1891	1	100037_3	01	ATG	None	None	0.457
k127_8120895_1	3	1259	1	100038_1	10	Edge	None	None	0.542
k127_8120895_2	1246	1365	1	100038_2	01	ATG	None	None	0.517
k127_8121041_1	3	1124	1	100039_1	10	Edge	None	None	0.522
k127_8121041_2	1264	1461	1	100039_2	01	ATG	TAAAAA	9bp	0.434
k127_8121254_1	3	716	-1	100040_1	10	ATG	None	None	0.406
k127_8121254_2	813	1295	1	100040_2	01	ATG	AAAAA	11bp	0.412
k127_8121298_1	3	1133	-1	100041_1	10	ATG	GGAG/GAGG	5-10bp	0.381
k127_8121298_2	1220	1306	1	100041_2	01	ATG	None	None	0.322
k127_8121307_1	2	1024	1	100042_1	11	Edge	None	None	0.484
k127_8121403_1	332	1405	1	100043_1	01	ATG	None	None	0.429
k127_8121444_1	2	181	1	100044_1	10	Edge	None	None	0.539
k127_8121444_2	325	1440	1	100044_2	01	ATG	None	None	0.579
k127_8121668_1	1	873	1	100045_1	10	Edge	None	None	0.438
k127_8121668_2	934	1401	1	100045_2	01	ATG	GGAGG	5-10bp	0.421
k127_8121790_1	3	1121	1	100046_1	11	Edge	None	None	0.198
k127_8121817_1	2	133	-1	100047_1	10	ATG	AGGAG	5-10bp	0.295
k127_8121817_2	147	1139	-1	100047_2	01	Edge	None	None	0.309
k127_8121832_1	18	875	1	100048_1	00	ATG	TAA	13bp	0.462
k127_8121832_2	888	2006	1	100048_2	00	ATG	TAA	12bp	0.441
k127_8121832_3	2013	2960	1	100048_3	00	ATG	AAA	4bp	0.421
k127_8121832_4	2960	3910	1	100048_4	01	ATG	None	None	0.474
k127_8121888_1	1	363	-1	100049_1	10	ATG	GGAG/GAGG	5-10bp	0.548
k127_8121888_2	374	1258	-1	100049_2	00	ATG	GGAGG	5-10bp	0.560
k127_8121888_3	1408	2580	-1	100049_3	00	ATG	GGAGG	5-10bp	0.592
k127_8122025_1	2	1798	1	100050_1	10	Edge	None	None	0.474
k127_8122025_2	1994	3343	1	100050_2	00	ATG	None	None	0.475
k127_8122025_3	3344	4123	1	100050_3	00	ATG	AGGAGG	5-10bp	0.458
k127_8122025_4	4126	5139	-1	100050_4	00	ATG	AGGAG	5-10bp	0.509
k127_8122025_5	5602	6312	1	100050_5	01	ATG	AGGAGG	5-10bp	0.475
k127_8122179_1	2	877	-1	100051_1	10	ATG	AGGAGG	5-10bp	0.304
k127_8122179_2	892	2472	-1	100051_2	00	TTG	AGGAG	5-10bp	0.198
k127_8122179_3	2475	2594	-1	100051_3	00	ATG	AGGA	5-10bp	0.408
k127_8122179_4	2613	2726	-1	100051_4	01	Edge	None	None	0.342
k127_8122232_1	34	495	1	100052_1	00	ATG	TAAA	13bp	0.431
k127_8122232_2	508	969	1	100052_2	00	ATG	TAA	12bp	0.368
k127_8122232_3	990	1094	1	100052_3	01	ATG	TATAA	4bp	0.371
k127_8122250_1	3	323	1	100053_1	10	Edge	None	None	0.377
k127_8122250_2	338	796	1	100053_2	00	ATG	AGGA	5-10bp	0.355
k127_8122250_3	793	1176	1	100053_3	00	ATG	AGGAG	3-4bp	0.367
k127_8122250_4	1267	1449	1	100053_4	01	ATG	AGGA	5-10bp	0.372
k127_8122310_1	3	1673	-1	100054_1	10	ATG	AGGAG	5-10bp	0.242
k127_8122417_1	1	393	1	100055_1	10	Edge	None	None	0.669
k127_8122417_2	403	1077	1	100055_2	00	ATG	AGGAG	5-10bp	0.668
k127_8122417_3	1126	2481	1	100055_3	01	ATG	AGGAG	5-10bp	0.617
k127_8122422_1	45	302	-1	100056_1	00	ATG	GGAG/GAGG	5-10bp	0.488
k127_8122422_2	295	885	-1	100056_2	00	ATG	AGxAGG/AGGxGG	5-10bp	0.531
k127_8122422_3	887	1381	-1	100056_3	00	ATG	GGA/GAG/AGG	5-10bp	0.529
k127_8122422_4	1506	2060	1	100056_4	00	ATG	GGA/GAG/AGG	5-10bp	0.537
k127_8122422_5	2090	2653	-1	100056_5	01	Edge	None	None	0.580
k127_8122443_1	15	506	-1	100057_1	00	ATG	None	None	0.343
k127_8122443_2	506	1081	-1	100057_2	01	Edge	None	None	0.307
k127_8122508_1	119	853	-1	100058_1	00	ATG	GGAG/GAGG	5-10bp	0.365
k127_8122508_2	969	4460	1	100058_2	00	ATG	None	None	0.384
k127_8122508_3	4471	4806	1	100058_3	00	TTG	GGAG/GAGG	5-10bp	0.298
k127_8122508_4	4902	5342	-1	100058_4	01	Edge	None	None	0.408
k127_8122518_1	1	393	-1	100059_1	10	ATG	AGGAG	5-10bp	0.425
k127_8122518_2	492	1226	1	100059_2	00	ATG	GGA/GAG/AGG	5-10bp	0.473
k127_8122518_3	1300	2064	-1	100059_3	00	ATG	AGGAG	5-10bp	0.447
k127_8122518_4	2080	2967	-1	100059_4	00	ATG	GGAGG	5-10bp	0.439
k127_8122518_5	3329	3961	-1	100059_5	00	ATG	GGAG/GAGG	5-10bp	0.430
k127_8122518_6	4148	5977	1	100059_6	00	ATG	AGGA	5-10bp	0.443
k127_8122518_7	6012	6344	1	100059_7	00	ATG	AGGAGG	5-10bp	0.393
k127_8122518_8	6428	7411	-1	100059_8	01	Edge	None	None	0.445
k127_8122567_1	38	766	1	100060_1	00	ATG	GGAGG	5-10bp	0.303
k127_8122567_2	806	1036	-1	100060_2	00	ATG	None	None	0.329
k127_8122567_3	996	2453	-1	100060_3	00	ATG	GGAGG	5-10bp	0.372
k127_8122567_4	2552	2854	-1	100060_4	00	ATG	GGAGG	5-10bp	0.281
k127_8122652_1	3	1739	-1	100061_1	11	Edge	None	None	0.151
k127_8122712_1	3	1334	1	100062_1	10	Edge	None	None	0.347
k127_8122712_2	1352	1579	1	100062_2	01	ATG	GGAG/GAGG	5-10bp	0.316
k127_8122829_1	2	487	1	100063_1	10	Edge	None	None	0.393
k127_8122829_2	491	1393	1	100063_2	00	ATG	TATAA	3bp	0.350
k127_8122837_1	95	247	-1	100064_1	00	ATG	GGA/GAG/AGG	5-10bp	0.314
k127_8122837_2	274	690	-1	100064_2	00	ATG	GGAG/GAGG	5-10bp	0.376
k127_8122837_3	822	1166	-1	100064_3	01	Edge	None	None	0.432
k127_8123044_1	2	1903	1	100065_1	10	Edge	None	None	0.404
k127_8123044_2	1900	2211	1	100065_2	00	ATG	TAA	12bp	0.333
k127_8123044_3	2359	2469	1	100065_3	01	ATG	TAAA	12bp	0.324
k127_8123288_1	2	640	-1	100066_1	10	ATG	AGGAG	5-10bp	0.543
k127_8123288_2	1013	1159	1	100066_2	01	GTG	GGAG/GAGG	5-10bp	0.469
k127_8123361_1	2	1801	1	100067_1	10	Edge	None	None	0.446
k127_8123361_2	1816	3045	1	100067_2	01	ATG	GGAG/GAGG	5-10bp	0.449
k127_8123393_1	2	67	1	100068_1	10	Edge	None	None	0.348
k127_8123393_2	36	431	1	100068_2	00	ATG	AGGAG	5-10bp	0.366
k127_8123393_3	444	1121	1	100068_3	00	ATG	AGGAG	5-10bp	0.351
k127_8123393_4	1114	1443	1	100068_4	00	ATG	AGGAG	5-10bp	0.385
k127_8123393_5	1443	2039	1	100068_5	01	ATG	AGGAG	5-10bp	0.296
k127_8123549_1	2	1042	-1	100069_1	11	Edge	None	None	0.403
k127_8123552_1	91	1329	1	100070_1	01	ATG	GGAGG	5-10bp	0.395
k127_8123631_1	129	644	1	100071_1	00	ATG	None	None	0.316
k127_8123631_2	686	1732	1	100071_2	00	ATG	AGGAG	5-10bp	0.290
k127_8123631_3	1761	1979	-1	100071_3	00	ATG	AGGAG	5-10bp	0.187
k127_8123631_4	1992	2213	-1	100071_4	00	ATG	GGA/GAG/AGG	5-10bp	0.261
k127_8123631_5	2226	2393	-1	100071_5	00	ATG	AGGAG	5-10bp	0.238
k127_8123631_6	2473	3294	-1	100071_6	00	TTG	AGGA	5-10bp	0.198
k127_8123631_7	3391	3705	1	100071_7	00	ATG	None	None	0.213
k127_8123631_8	3828	6068	1	100071_8	01	ATG	GGAG/GAGG	5-10bp	0.320
k127_8123662_1	3	1706	1	100072_1	11	Edge	None	None	0.323
k127_8123956_1	3	1811	1	100073_1	11	Edge	None	None	0.206
k127_8124042_1	3	512	-1	100074_1	10	ATG	AGGAG	5-10bp	0.471
k127_8124042_2	536	1123	-1	100074_2	00	ATG	None	None	0.488
k127_8124157_1	3	500	-1	100075_1	10	ATG	None	None	0.476
k127_8124157_2	606	1082	-1	100075_2	01	Edge	None	None	0.426
k127_8124162_1	2	1876	1	100076_1	11	Edge	None	None	0.302
k127_8124180_1	2	703	-1	100077_1	10	ATG	AGxAGG/AGGxGG	5-10bp	0.386
k127_8124180_2	839	2035	-1	100077_2	01	Edge	None	None	0.405
k127_8124225_1	133	1746	-1	100078_1	00	ATG	None	None	0.191
k127_8124240_1	2	1603	1	100079_1	10	Edge	None	None	0.587
k127_8124352_1	1	105	1	100080_1	10	Edge	None	None	0.276
k127_8124352_2	160	393	1	100080_2	00	ATG	TAA	13bp	0.321
k127_8124352_3	396	824	1	100080_3	00	ATG	TAAA	15bp	0.352
k127_8124352_4	821	1153	1	100080_4	00	ATG	TAAA	15bp	0.378
k127_8124352_5	1140	1298	1	100080_5	00	ATG	TAA	12bp	0.314
k127_8124352_6	1300	1494	1	100080_6	00	ATG	AAAA	11bp	0.354
k127_8124352_7	1500	1703	1	100080_7	00	ATG	AATAA	5bp	0.436
k127_8124436_1	44	1279	-1	100081_1	00	ATG	TAA	12bp	0.355
k127_8124436_2	1282	1518	-1	100081_2	00	ATG	None	None	0.321
k127_8124540_1	3	599	1	100082_1	10	Edge	None	None	0.350
k127_8124540_2	857	1369	1	100082_2	00	ATG	None	None	0.376
k127_8124540_3	1359	1784	1	100082_3	00	ATG	GGAG/GAGG	5-10bp	0.369
k127_8124540_4	1885	2028	1	100082_4	01	ATG	GGAG/GAGG	5-10bp	0.465
k127_8124658_1	3	134	1	100083_1	10	Edge	None	None	0.439
k127_8124658_2	339	764	1	100083_2	00	ATG	None	None	0.502
k127_8124658_3	828	1472	1	100083_3	00	ATG	None	None	0.454
k127_8124658_4	1653	2822	-1	100083_4	00	ATG	None	None	0.522
k127_8124658_5	2856	4169	-1	100083_5	00	ATG	AAA	14bp	0.487
k127_8124658_6	4461	5375	1	100083_6	00	ATG	None	None	0.473
k127_8124658_7	5473	5622	-1	100083_7	00	ATG	None	None	0.520
k127_8124680_1	2	829	1	100084_1	10	Edge	None	None	0.420
k127_8124680_2	826	1326	1	100084_2	01	ATG	AGGA	5-10bp	0.411
k127_8124821_1	1694	1924	1	100085_1	01	TTG	TAA	8bp	0.143
k127_8124874_1	44	550	-1	100086_1	00	ATG	None	None	0.554
k127_8124874_2	528	1226	-1	100086_2	01	Edge	None	None	0.514
k127_8125341_1	1	276	1	100087_1	10	Edge	None	None	0.384
k127_8125341_2	264	3422	-1	100087_2	00	ATG	GGAG/GAGG	5-10bp	0.318
k127_8125341_3	3444	4331	-1	100087_3	01	Edge	None	None	0.364
k127_8125343_1	15	1634	-1	100088_1	01	Edge	None	None	0.225
k127_8125407_1	3	185	1	100089_1	10	Edge	None	None	0.432
k127_8125407_2	337	675	1	100089_2	00	ATG	GGAG/GAGG	5-10bp	0.490
k127_8125407_3	682	1491	1	100089_3	01	ATG	None	None	0.558
k127_8125489_1	1	762	1	100090_1	10	Edge	None	None	0.539
k127_8125489_2	915	1397	1	100090_2	00	ATG	GGxGG	11-12bp	0.569
k127_8125489_3	1667	1768	1	100090_3	01	TTG	None	None	0.500
k127_8125503_1	123	278	1	100091_1	00	ATG	TAAAAA	9bp	0.429
k127_8125503_2	496	2226	1	100091_2	01	ATG	TAA	15bp	0.432
k127_8125640_1	23	523	1	100092_1	00	ATG	AGGAG	5-10bp	0.259
k127_8125640_2	649	1647	1	100092_2	00	TTG	GGAG/GAGG	5-10bp	0.270
k127_8125640_3	1653	1763	1	100092_3	01	ATG	AGxAGG/AGGxGG	5-10bp	0.225
k127_8125878_1	3	1250	1	100093_1	10	Edge	None	None	0.599
k127_8125878_2	1269	1385	1	100093_2	01	ATG	None	None	0.590
k127_8125903_1	136	1287	-1	100094_1	00	ATG	None	None	0.253
k127_8125981_1	1	504	1	100095_1	10	Edge	None	None	0.427
k127_8125981_2	505	1011	-1	100095_2	01	Edge	None	None	0.414
k127_8126231_1	3	1238	-1	100096_1	10	ATG	None	None	0.522
k127_8126231_2	1295	1642	1	100096_2	00	ATG	AAAA	14bp	0.534
k127_8126231_3	1647	2285	1	100096_3	00	ATG	AAAA	15bp	0.488
k127_8126231_4	2327	2524	1	100096_4	01	ATG	None	None	0.525
k127_8126238_1	2	961	1	100097_1	10	Edge	None	None	0.501
k127_8126238_2	968	2725	1	100097_2	00	ATG	None	None	0.484
k127_8126238_3	2734	3684	-1	100097_3	00	ATG	None	None	0.473
k127_8126238_4	3696	4220	-1	100097_4	00	ATG	None	None	0.425
k127_8126238_5	4298	5266	1	100097_5	01	ATG	None	None	0.485
k127_8126354_1	3	686	1	100098_1	10	Edge	None	None	0.482
k127_8126354_2	683	1063	1	100098_2	00	ATG	GGAG/GAGG	5-10bp	0.504
k127_8126354_3	1060	1575	1	100098_3	00	ATG	AGGAGG	5-10bp	0.498
k127_8126354_4	1590	1763	1	100098_4	00	ATG	AGGAGG	5-10bp	0.483
k127_8126354_5	1830	2036	1	100098_5	00	ATG	AGGAGG	5-10bp	0.493
k127_8126601_1	2	1207	-1	100099_1	10	ATG	None	None	0.512
k127_8126601_2	1311	1919	-1	100099_2	00	ATG	None	None	0.478
k127_8126601_3	1974	2279	-1	100099_3	00	ATG	None	None	0.428
k127_8126601_4	2681	2854	-1	100099_4	01	Edge	None	None	0.443
k127_8126662_1	44	703	1	100100_1	00	ATG	None	None	0.436
k127_8126662_2	1095	1271	1	100100_2	00	ATG	TAA	11bp	0.367
k127_8126662_3	1826	2518	1	100100_3	00	ATG	TAAAAA	8bp	0.449
k127_8126662_4	2897	4243	-1	100100_4	01	Edge	None	None	0.559
k127_8126679_1	1	1272	-1	100101_1	10	ATG	GGAGG	5-10bp	0.417
k127_8126679_2	1316	1741	-1	100101_2	00	ATG	GGAGG	5-10bp	0.439
k127_8126679_3	1759	2025	-1	100101_3	00	ATG	GGAG/GAGG	5-10bp	0.393
k127_8126679_4	2084	2524	-1	100101_4	01	Edge	None	None	0.451
k127_8126733_1	3	410	1	100102_1	10	Edge	None	None	0.441
k127_8126733_2	674	1060	1	100102_2	00	ATG	TAAA	11bp	0.401
k127_8126805_1	3	2222	1	100103_1	10	Edge	None	None	0.366
k127_8126846_1	1	381	-1	100104_1	10	ATG	None	None	0.551
k127_8126846_2	486	1343	-1	100104_2	00	ATG	None	None	0.548
k127_8126846_3	1494	3182	1	100104_3	00	ATG	None	None	0.535
k127_8126846_4	3199	4956	-1	100104_4	00	ATG	None	None	0.563
k127_8127037_1	2	436	1	100105_1	10	Edge	None	None	0.462
k127_8127037_2	527	1108	1	100105_2	00	ATG	AATAA	4bp	0.418
k127_8127037_3	1232	1435	1	100105_3	00	ATG	AATAA	10bp	0.299
k127_8127037_4	1428	1604	1	100105_4	00	ATG	None	None	0.395
k127_8127037_5	1601	1804	1	100105_5	00	ATG	TAAA	14bp	0.324
k127_8127179_1	2	568	1	100106_1	10	Edge	None	None	0.623
k127_8127179_2	694	1047	1	100106_2	01	ATG	AGGAGG	5-10bp	0.593
k127_8127265_1	64	561	1	100107_1	00	ATG	None	None	0.307
k127_8127265_2	779	1855	1	100107_2	01	TTG	GGAGG	5-10bp	0.255
k127_8127310_1	2	1843	1	100108_1	10	Edge	None	None	0.550
k127_8127399_1	137	670	-1	100109_1	00	ATG	GGAG/GAGG	5-10bp	0.390
k127_8127399_2	706	837	-1	100109_2	00	ATG	AGGAG	5-10bp	0.295
k127_8127399_3	852	1043	-1	100109_3	00	ATG	GGAG/GAGG	5-10bp	0.307
k127_8127399_4	1049	1339	-1	100109_4	00	ATG	AGGAGG	5-10bp	0.409
k127_8127399_5	1353	1580	-1	100109_5	00	ATG	GGAGG	5-10bp	0.289
k127_8127399_6	1637	1846	-1	100109_6	00	ATG	AGGAGG	5-10bp	0.329
k127_8127399_7	1974	2546	-1	100109_7	00	ATG	AGGAGG	5-10bp	0.466
k127_8127399_8	2585	2899	-1	100109_8	00	ATG	AGGAG	5-10bp	0.451
k127_8127399_9	2877	3278	-1	100109_9	01	Edge	None	None	0.318
k127_8127589_1	25	1014	-1	100110_1	01	Edge	None	None	0.245
k127_8127601_1	1	1209	1	100111_1	10	Edge	None	None	0.543
k127_8127601_2	1937	2350	1	100111_2	00	ATG	AAAA	15bp	0.449
k127_8127601_3	2373	2969	1	100111_3	00	ATG	TAA	11bp	0.469
k127_8127601_4	3003	3116	1	100111_4	00	ATG	AATAA	5bp	0.395
k127_8127601_5	3064	3936	-1	100111_5	01	Edge	None	None	0.488
k127_8127633_1	2	424	-1	100112_1	10	ATG	AGGAG	5-10bp	0.553
k127_8127633_2	421	660	-1	100112_2	00	ATG	AGGAGG	5-10bp	0.521
k127_8127633_3	687	1328	-1	100112_3	01	Edge	None	None	0.553
k127_8127649_1	1	2973	1	100113_1	10	Edge	None	None	0.425
k127_8127649_2	3368	4489	1	100113_2	00	ATG	GGAG/GAGG	5-10bp	0.398
k127_8127681_1	3	323	1	100114_1	10	Edge	None	None	0.548
k127_8127681_2	941	1840	1	100114_2	00	ATG	GGAG/GAGG	5-10bp	0.562
k127_8127681_3	1846	1911	1	100114_3	01	ATG	GGA/GAG/AGG	5-10bp	0.561
k127_8127772_1	161	457	-1	100115_1	00	ATG	AGGAG	5-10bp	0.444
k127_8127772_2	563	739	-1	100115_2	00	ATG	None	None	0.328
k127_8127772_3	796	2124	-1	100115_3	01	Edge	None	None	0.366
k127_8127826_1	3	1070	-1	100116_1	11	Edge	None	None	0.618
k127_8127861_1	3	2087	-1	100117_1	11	Edge	None	None	0.178
k127_8127942_1	3	116	1	100118_1	10	Edge	None	None	0.175
k127_8127942_2	909	1211	-1	100118_2	01	Edge	None	None	0.182
k127_8127958_1	522	788	1	100119_1	00	ATG	TAAA	11bp	0.404
k127_8127958_2	790	1089	1	100119_2	00	ATG	TAA	15bp	0.387
k127_8127958_3	1086	1418	1	100119_3	00	ATG	None	None	0.357
k127_8127958_4	1415	1576	1	100119_4	01	ATG	TAA	12bp	0.370
k127_8128098_1	3	1352	1	100120_1	11	Edge	None	None	0.233
k127_8128289_1	223	762	-1	100121_1	00	ATG	GGA/GAG/AGG	11-12bp	0.237
k127_8128289_2	1044	1121	1	100121_2	01	ATG	GGAGG	5-10bp	0.205
k127_8128356_1	3	1196	1	100122_1	11	Edge	None	None	0.353
k127_8128383_1	2	172	-1	100123_1	10	ATG	GGA/GAG/AGG	5-10bp	0.275
k127_8128383_2	201	866	-1	100123_2	00	ATG	AGGAG	5-10bp	0.194
k127_8128383_3	876	1286	-1	100123_3	01	Edge	None	None	0.336
k127_8128586_1	2	883	-1	100124_1	10	ATG	None	None	0.195
k127_8128586_2	1011	1637	-1	100124_2	01	Edge	None	None	0.188
k127_8128632_1	3	1040	1	100125_1	10	Edge	None	None	0.534
k127_8128632_2	1088	1324	1	100125_2	01	ATG	None	None	0.519
k127_8128677_1	166	1155	1	100126_1	00	ATG	AGGAGG	5-10bp	0.487
k127_8128677_2	1289	1855	1	100126_2	01	ATG	AGGAGG	5-10bp	0.453
k127_8128706_1	3	1373	1	100127_1	11	Edge	None	None	0.309
k127_8128743_1	1	264	-1	100128_1	10	ATG	None	None	0.360
k127_8128743_2	289	990	-1	100128_2	00	ATG	None	None	0.382
k127_8128743_3	1003	1737	-1	100128_3	01	Edge	None	None	0.476
k127_8128826_1	2	76	1	100129_1	10	Edge	None	None	0.133
k127_8128826_2	176	973	1	100129_2	00	ATG	None	None	0.174
k127_8128941_1	1	840	1	100130_1	10	Edge	None	None	0.588
k127_8128941_2	989	1561	-1	100130_2	01	Edge	None	None	0.520
k127_8128967_1	1	1188	1	100131_1	11	Edge	None	None	0.569
k127_8129149_1	1	579	1	100132_1	10	Edge	None	None	0.264
k127_8129149_2	551	1237	1	100132_2	00	ATG	GGA/GAG/AGG	5-10bp	0.210
k127_8129149_3	1306	1491	1	100132_3	01	ATG	GGA/GAG/AGG	5-10bp	0.344
k127_8129236_1	1	471	1	100133_1	10	Edge	None	None	0.473
k127_8129236_2	543	1232	1	100133_2	00	GTG	4Base/6BMM	13-15bp	0.475
k127_8129236_3	1300	1698	1	100133_3	01	ATG	AGGAGG	5-10bp	0.506
k127_8129406_1	247	723	-1	100134_1	00	ATG	AGGA	5-10bp	0.428
k127_8129406_2	835	1227	-1	100134_2	00	ATG	GGAGG	5-10bp	0.529
k127_8129406_3	1528	1908	-1	100134_3	00	ATG	AGGAGG	5-10bp	0.412
k127_8129406_4	1959	2807	-1	100134_4	01	Edge	None	None	0.439
k127_8129448_1	82	321	-1	100135_1	00	ATG	TAAA	11bp	0.458
k127_8129448_2	403	1326	-1	100135_2	00	TTG	TAA	14bp	0.463
k127_8129448_3	1310	2104	-1	100135_3	00	ATG	AACAA	5bp	0.447
k127_8129515_1	80	1210	-1	100136_1	00	ATG	GGAGG	5-10bp	0.424
k127_8129536_1	161	1492	-1	100137_1	00	ATG	None	None	0.209
k127_8129549_1	1	201	-1	100138_1	10	ATG	AGGAG	5-10bp	0.269
k127_8129549_2	251	925	-1	100138_2	00	ATG	AGGAG	5-10bp	0.236
k127_8129606_1	2	2071	1	100139_1	10	Edge	None	None	0.301
k127_8129606_2	2132	2425	-1	100139_2	00	ATG	AGGA/GGAG/GAGG	11-12bp	0.197
k127_8129606_3	2507	3247	-1	100139_3	00	ATG	GGAG/GAGG	5-10bp	0.235
k127_8129606_4	3247	4587	-1	100139_4	00	ATG	None	None	0.251
k127_8129606_5	4678	5931	1	100139_5	00	ATG	GGA/GAG/AGG	5-10bp	0.270
k127_8129606_6	5943	7043	1	100139_6	00	ATG	AGGAG	5-10bp	0.353
k127_8129606_7	7189	7728	1	100139_7	01	ATG	GGAG/GAGG	5-10bp	0.313
k127_8129634_1	125	1054	1	100140_1	00	ATG	AGGA	5-10bp	0.348
k127_8129634_2	1069	1326	1	100140_2	01	ATG	AGGA	5-10bp	0.372
k127_8129751_1	3	1259	1	100141_1	10	Edge	None	None	0.333
k127_8129839_1	1	429	-1	100142_1	10	ATG	TAAA	12bp	0.520
k127_8129839_2	776	1057	1	100142_2	01	ATG	AAAA	7bp	0.429
k127_8129888_1	1	1449	1	100143_1	10	Edge	None	None	0.353
k127_8129888_2	1434	2450	1	100143_2	00	ATG	None	None	0.326
k127_8130001_1	2	115	1	100144_1	10	Edge	None	None	0.430
k127_8130001_2	165	677	-1	100144_2	00	ATG	None	None	0.398
k127_8130001_3	874	1527	-1	100144_3	00	ATG	None	None	0.378
k127_8130001_4	1624	2196	-1	100144_4	00	ATG	None	None	0.339
k127_8130001_5	2314	2592	-1	100144_5	00	ATG	GGAG/GAGG	5-10bp	0.341
k127_8130076_1	2	640	-1	100145_1	10	ATG	AGGAGG	5-10bp	0.419
k127_8130076_2	657	1322	-1	100145_2	01	Edge	None	None	0.359
k127_8130188_1	1	573	-1	100146_1	10	ATG	None	None	0.291
k127_8130188_2	598	876	-1	100146_2	00	ATG	GGA/GAG/AGG	5-10bp	0.272
k127_8130188_3	1283	1393	-1	100146_3	00	ATG	GGA/GAG/AGG	5-10bp	0.315
k127_8130188_4	1411	1665	-1	100146_4	01	Edge	None	None	0.298
k127_8130282_1	2	199	-1	100147_1	10	ATG	AGGAGG	5-10bp	0.434
k127_8130282_2	292	990	1	100147_2	00	ATG	None	None	0.466
k127_8130282_3	1682	2323	-1	100147_3	01	Edge	None	None	0.458
k127_8130286_1	2	877	-1	100148_1	10	TTG	GGA/GAG/AGG	5-10bp	0.481
k127_8130286_2	881	1021	-1	100148_2	01	Edge	None	None	0.397
k127_8130381_1	1	87	1	100149_1	10	Edge	None	None	0.425
k127_8130381_2	78	1121	1	100149_2	00	ATG	AGGAGG	5-10bp	0.469
k127_8130381_3	1148	1696	1	100149_3	01	ATG	AGGAG/GGAGG	11-12bp	0.499
k127_8130446_1	3	1748	1	100150_1	10	Edge	None	None	0.313
k127_8130446_2	1757	2308	-1	100150_2	00	ATG	GGA/GAG/AGG	5-10bp	0.279
k127_8130446_3	2372	2659	-1	100150_3	00	ATG	AGxAGG/AGGxGG	5-10bp	0.247
k127_8130446_4	2743	2973	1	100150_4	00	ATG	GGAGG	5-10bp	0.351
k127_8130446_5	3120	3542	1	100150_5	00	ATG	AGxAGG/AGGxGG	5-10bp	0.253
k127_8130446_6	3643	3852	1	100150_6	01	ATG	AGxAGG/AGGxGG	5-10bp	0.290
k127_8130592_1	2	1351	1	100151_1	10	Edge	None	None	0.391
k127_8130592_2	1352	1963	-1	100151_2	01	Edge	None	None	0.359
k127_8130604_1	1	540	1	100152_1	10	Edge	None	None	0.572
k127_8130604_2	553	789	1	100152_2	00	ATG	None	None	0.527
k127_8130604_3	839	2095	1	100152_3	00	ATG	None	None	0.554
k127_8130604_4	2148	3125	1	100152_4	00	ATG	None	None	0.484
k127_8130604_5	3256	3690	1	100152_5	00	ATG	None	None	0.464
k127_8130604_6	3841	4446	1	100152_6	01	ATG	None	None	0.523
k127_8130882_1	1	705	1	100153_1	10	Edge	None	None	0.511
k127_8130882_2	707	1414	1	100153_2	01	ATG	None	None	0.548
k127_8131087_1	3	479	1	100154_1	10	Edge	None	None	0.287
k127_8131087_2	708	1085	1	100154_2	00	GTG	None	None	0.323
k127_8131087_3	1095	1400	1	100154_3	00	TTG	None	None	0.346
k127_8131087_4	1467	2321	1	100154_4	00	ATG	None	None	0.338
k127_8131087_5	2334	2678	1	100154_5	00	TTG	None	None	0.319
k127_8131087_6	2939	3499	1	100154_6	01	ATG	None	None	0.389
k127_8131139_1	3	80	-1	100155_1	10	ATG	AAAA	3bp	0.333
k127_8131139_2	162	392	1	100155_2	00	ATG	AAAA	8bp	0.446
k127_8131139_3	709	1107	1	100155_3	00	ATG	None	None	0.434
k127_8131139_4	1160	1819	1	100155_4	00	ATG	AAA	8bp	0.474
k127_8131139_5	1850	2728	-1	100155_5	00	ATG	None	None	0.390
k127_8131139_6	2740	3372	-1	100155_6	00	ATG	None	None	0.368
k127_8131139_7	3466	3780	-1	100155_7	01	Edge	None	None	0.502
k127_8131140_1	2	718	-1	100156_1	10	ATG	AGGAG/GGAGG	11-12bp	0.457
k127_8131140_2	720	1391	-1	100156_2	01	Edge	None	None	0.475
k127_8131196_1	1	1083	1	100157_1	11	Edge	None	None	0.540
k127_8131218_1	174	674	1	100158_1	00	ATG	None	None	0.251
k127_8131218_2	671	955	1	100158_2	00	ATG	None	None	0.186
k127_8131218_3	1202	1672	1	100158_3	00	TTG	None	None	0.270
k127_8131370_1	2	715	-1	100159_1	10	ATG	AAGAA	14bp	0.445
k127_8131370_2	690	1214	-1	100159_2	01	Edge	None	None	0.364
k127_8131482_1	1	147	1	100160_1	10	Edge	None	None	0.381
k127_8131482_2	192	809	1	100160_2	00	ATG	GGA/GAG/AGG	5-10bp	0.405
k127_8131482_3	821	1012	1	100160_3	01	ATG	None	None	0.401
k127_8131576_1	3	2150	1	100161_1	10	Edge	None	None	0.520
k127_8131576_2	2171	2758	-1	100161_2	01	Edge	None	None	0.468
k127_8131784_1	1	1515	1	100162_1	11	Edge	None	None	0.627
k127_8131785_1	3	587	1	100163_1	10	Edge	None	None	0.316
k127_8131785_2	603	1739	1	100163_2	00	ATG	AGGAG	5-10bp	0.209
k127_8131785_3	1777	3603	1	100163_3	01	ATG	None	None	0.300
k127_8131836_1	2	676	-1	100164_1	10	ATG	AATAA	10bp	0.453
k127_8131836_2	736	1086	1	100164_2	01	ATG	AAAA	14bp	0.444
k127_8131851_1	1	1878	1	100165_1	10	Edge	None	None	0.278
k127_8131851_2	1990	2505	1	100165_2	01	ATG	None	None	0.244
k127_8131968_1	604	822	-1	100166_1	00	ATG	TAA	12bp	0.233
k127_8131968_2	920	1138	-1	100166_2	01	Edge	None	None	0.228
k127_8131969_1	1	399	-1	100167_1	10	ATG	None	None	0.526
k127_8131969_2	555	1262	-1	100167_2	01	Edge	None	None	0.585
k127_8131975_1	313	498	1	100168_1	00	ATG	None	None	0.500
k127_8131975_2	962	1552	-1	100168_2	00	ATG	None	None	0.518
k127_8131975_3	1575	2204	-1	100168_3	00	ATG	None	None	0.537
k127_8131975_4	2259	2777	-1	100168_4	00	ATG	None	None	0.549
k127_8131975_5	2788	3519	-1	100168_5	00	ATG	None	None	0.527
k127_8131975_6	3489	4013	-1	100168_6	00	ATG	None	None	0.552
k127_8131975_7	4142	6550	1	100168_7	00	ATG	None	None	0.557
k127_8131975_8	6886	9435	1	100168_8	00	ATG	None	None	0.548
k127_8131975_9	9501	10193	1	100168_9	01	ATG	None	None	0.517
k127_8132140_1	3	359	1	100169_1	10	Edge	None	None	0.401
k127_8132140_2	298	1227	1	100169_2	00	ATG	None	None	0.357
k127_8132140_3	1224	1853	1	100169_3	01	ATG	GGA/GAG/AGG	5-10bp	0.400
k127_8132258_1	1	195	1	100170_1	10	Edge	None	None	0.559
k127_8132258_2	646	1050	1	100170_2	00	ATG	GGAG/GAGG	5-10bp	0.415
k127_8132258_3	1037	1324	1	100170_3	00	ATG	AGxAGG/AGGxGG	5-10bp	0.399
k127_8132282_1	2	1105	-1	100171_1	11	Edge	None	None	0.221
k127_8132299_1	1	429	1	100172_1	10	Edge	None	None	0.476
k127_8132299_2	565	1179	1	100172_2	00	ATG	AGGAG	5-10bp	0.483
k127_8132319_1	3	284	-1	100173_1	10	ATG	AGGTG	6bp	0.539
k127_8132319_2	383	1132	-1	100173_2	00	ATG	AGGTG	6bp	0.497
k127_8132319_3	1548	1952	1	100173_3	00	ATG	None	None	0.526
k127_8132437_1	1	429	-1	100174_1	10	ATG	None	None	0.438
k127_8132437_2	386	910	-1	100174_2	00	ATG	GGAG/GAGG	5-10bp	0.358
k127_8132437_3	932	1363	-1	100174_3	01	Edge	None	None	0.356
k127_8132823_1	3	1265	1	100175_1	11	Edge	None	None	0.517
k127_8132834_1	24	923	-1	100176_1	00	ATG	TAAA	6bp	0.383
k127_8132834_2	920	1489	-1	100176_2	01	Edge	None	None	0.416
k127_8132939_1	3	1010	-1	100177_1	11	Edge	None	None	0.227
k127_8132971_1	99	884	1	100178_1	00	ATG	None	None	0.649
k127_8132971_2	925	1491	1	100178_2	01	ATG	None	None	0.646
k127_8133078_1	2	565	1	100179_1	10	Edge	None	None	0.362
k127_8133078_2	567	872	1	100179_2	00	ATG	GGAG/GAGG	5-10bp	0.333
k127_8133078_3	872	1114	1	100179_3	00	ATG	GGAG/GAGG	5-10bp	0.346
k127_8133078_4	1114	1509	1	100179_4	00	ATG	GGA/GAG/AGG	5-10bp	0.359
k127_8133078_5	1591	2022	1	100179_5	00	ATG	AGGAG	5-10bp	0.329
k127_8133078_6	2135	2521	1	100179_6	00	ATG	GGAG/GAGG	5-10bp	0.318
k127_8133078_7	3226	4473	1	100179_7	01	ATG	GGAG/GAGG	5-10bp	0.353
k127_8133208_1	55	1089	-1	100180_1	01	Edge	None	None	0.697
k127_8133216_1	198	602	-1	100181_1	00	ATG	AGGAG	5-10bp	0.412
k127_8133248_1	697	1071	-1	100182_1	00	ATG	None	None	0.224
k127_8133304_1	1	1416	1	100183_1	11	Edge	None	None	0.332
k127_8133378_1	1	84	-1	100184_1	10	GTG	AGxAG	3-4bp	0.357
k127_8133378_2	184	321	-1	100184_2	00	ATG	None	None	0.333
k127_8133378_3	391	555	-1	100184_3	00	ATG	None	None	0.352
k127_8133378_4	730	1041	-1	100184_4	00	ATG	AGxAG	3-4bp	0.279
k127_8133378_5	1041	2186	-1	100184_5	01	Edge	None	None	0.337
k127_8133564_1	3	149	1	100185_1	10	Edge	None	None	0.483
k127_8133564_2	151	966	1	100185_2	00	ATG	GGAG/GAGG	5-10bp	0.513
k127_8133564_3	1151	1477	-1	100185_3	01	Edge	None	None	0.422
k127_8133661_1	2	133	1	100186_1	10	Edge	None	None	0.371
k127_8133661_2	176	940	1	100186_2	00	ATG	None	None	0.367
k127_8133661_3	976	2361	1	100186_3	00	ATG	AGGAG	5-10bp	0.369
k127_8133661_4	2425	2775	1	100186_4	00	TTG	None	None	0.336
k127_8133661_5	2917	4416	1	100186_5	00	ATG	None	None	0.371
k127_8133661_6	4462	5148	1	100186_6	01	ATG	None	None	0.325
k127_8133841_1	1	177	-1	100187_1	10	ATG	AGGAG	5-10bp	0.339
k127_8133841_2	174	398	-1	100187_2	00	ATG	None	None	0.364
k127_8133841_3	454	990	-1	100187_3	00	ATG	GGAG/GAGG	5-10bp	0.307
k127_8133841_4	987	1154	-1	100187_4	01	Edge	None	None	0.405
k127_8133871_1	1	171	-1	100188_1	10	ATG	GGAGG	5-10bp	0.515
k127_8133871_2	186	1115	-1	100188_2	00	ATG	None	None	0.570
k127_8133871_3	1143	1292	-1	100188_3	00	ATG	AGGAG	5-10bp	0.487
k127_8133871_4	1429	3126	-1	100188_4	00	TTG	AGGAG	5-10bp	0.566
k127_8133871_5	3154	3756	-1	100188_5	00	ATG	None	None	0.570
k127_8133871_6	3914	4276	-1	100188_6	01	Edge	None	None	0.565
k127_8134074_1	3	1541	1	100189_1	11	Edge	None	None	0.639
k127_8134371_1	2	307	-1	100190_1	10	ATG	GGA/GAG/AGG	5-10bp	0.438
k127_8134371_2	395	1027	-1	100190_2	00	ATG	GGA/GAG/AGG	5-10bp	0.415
k127_8134371_3	1048	1572	-1	100190_3	00	ATG	AGGAG	5-10bp	0.413
k127_8134404_1	3	1370	1	100191_1	10	Edge	None	None	0.521
k127_8134404_2	1524	1754	1	100191_2	00	ATG	None	None	0.519
k127_8134404_3	1883	2089	1	100191_3	00	ATG	None	None	0.527
k127_8134492_1	70	1110	1	100192_1	01	ATG	None	None	0.597
k127_8134518_1	3	251	-1	100193_1	10	ATG	TAA	3bp	0.217
k127_8134518_2	248	694	-1	100193_2	00	ATG	TAA	3bp	0.242
k127_8134518_3	691	1017	-1	100193_3	00	ATG	TAA	6bp	0.183
k127_8134518_4	1127	1345	1	100193_4	01	ATG	AAAA	11bp	0.265
k127_8134557_1	1	1692	-1	100194_1	10	ATG	TAA	14bp	0.482
k127_8134557_2	1714	2679	-1	100194_2	01	Edge	None	None	0.488
k127_8134656_1	1	387	1	100195_1	10	Edge	None	None	0.512
k127_8134656_2	380	790	1	100195_2	00	ATG	GGAG/GAGG	5-10bp	0.450
k127_8134656_3	803	1153	1	100195_3	00	ATG	AGGAG	5-10bp	0.444
k127_8134656_4	1157	1639	1	100195_4	00	ATG	GGAG/GAGG	5-10bp	0.445
k127_8134660_1	1	357	1	100196_1	10	Edge	None	None	0.218
k127_8134660_2	366	1262	1	100196_2	01	ATG	AGxAGG/AGGxGG	3-4bp	0.202
k127_8134677_1	1	1032	-1	100197_1	10	ATG	None	None	0.461
k127_8134677_2	1193	3187	-1	100197_2	00	ATG	GGA/GAG/AGG	5-10bp	0.419
k127_8134677_3	3594	4136	-1	100197_3	01	Edge	None	None	0.425
k127_8134764_1	3	62	-1	100198_1	10	ATG	GGAG/GAGG	5-10bp	0.300
k127_8134764_2	120	713	-1	100198_2	00	ATG	AGGAG	5-10bp	0.278
k127_8134764_3	1020	1268	1	100198_3	00	ATG	AGxAGG/AGGxGG	11-12bp	0.345
k127_8134764_4	1305	1838	1	100198_4	00	ATG	AGGA	5-10bp	0.315
k127_8134988_1	1	372	-1	100199_1	10	ATG	AATAA	7bp	0.177
k127_8134988_2	683	1000	-1	100199_2	00	ATG	AAAA	4bp	0.217
k127_8135142_1	3	818	-1	100200_1	10	ATG	AGGA	5-10bp	0.350
k127_8135142_2	921	1148	1	100200_2	01	ATG	AGGAG	5-10bp	0.364
k127_8135402_1	2	229	1	100201_1	10	Edge	None	None	0.342
k127_8135402_2	350	1024	1	100201_2	00	ATG	GGA/GAG/AGG	5-10bp	0.330
k127_8135402_3	1026	1205	-1	100201_3	01	Edge	None	None	0.361
k127_8135544_1	3	383	-1	100202_1	10	ATG	None	None	0.441
k127_8135544_2	370	1338	-1	100202_2	00	ATG	None	None	0.412
k127_8135544_3	1341	1553	-1	100202_3	01	Edge	None	None	0.347
k127_8135599_1	1	474	1	100203_1	10	Edge	None	None	0.483
k127_8135599_2	490	1545	1	100203_2	00	TTG	AATAA	15bp	0.492
k127_8135599_3	1539	1901	1	100203_3	00	ATG	AAA	13bp	0.457
k127_8135599_4	1986	2165	1	100203_4	00	ATG	None	None	0.533
k127_8135599_5	2337	3656	1	100203_5	00	ATG	None	None	0.451
k127_8135599_6	3717	5948	1	100203_6	00	ATG	None	None	0.446
k127_8135599_7	5970	8000	1	100203_7	01	ATG	AAAA	15bp	0.474
k127_8135757_1	180	674	-1	100204_1	00	ATG	None	None	0.228
k127_8135757_2	695	1306	-1	100204_2	00	ATG	AGGAG	5-10bp	0.270
k127_8135757_3	1323	1496	-1	100204_3	01	Edge	None	None	0.236
k127_8135775_1	2	1219	-1	100205_1	11	Edge	None	None	0.516
k127_8135782_1	1	2013	1	100206_1	10	Edge	None	None	0.282
k127_8135782_2	2015	3445	-1	100206_2	00	TTG	None	None	0.340
k127_8135782_3	3519	3839	1	100206_3	00	ATG	AGGAG	5-10bp	0.287
k127_8135782_4	4093	4812	-1	100206_4	01	Edge	None	None	0.368
k127_8135817_1	1	102	1	100207_1	10	Edge	None	None	0.461
k127_8135817_2	136	477	1	100207_2	00	ATG	None	None	0.520
k127_8135817_3	508	924	1	100207_3	00	ATG	None	None	0.487
k127_8135817_4	921	1565	1	100207_4	01	ATG	AGxAG	5-10bp	0.550
k127_8135875_1	3	293	-1	100208_1	10	GTG	TAA	10bp	0.368
k127_8135875_2	329	658	-1	100208_2	00	ATG	TAA	9bp	0.376
k127_8135875_3	668	1084	-1	100208_3	01	Edge	None	None	0.388
k127_8135975_1	3	440	-1	100209_1	10	ATG	GGAG/GAGG	5-10bp	0.527
k127_8135975_2	440	1336	-1	100209_2	00	ATG	GGxGG	3-4bp	0.507
k127_8135975_3	1336	1563	-1	100209_3	00	ATG	GGAG/GAGG	5-10bp	0.452
k127_8135975_4	1550	2230	-1	100209_4	01	Edge	None	None	0.520
k127_8136152_1	1	804	1	100210_1	10	Edge	None	None	0.470
k127_8136152_2	879	1622	1	100210_2	00	ATG	AGGA	5-10bp	0.488
k127_8136152_3	1629	1751	1	100210_3	01	ATG	3Base/5BMM	13-15bp	0.374
k127_8136262_1	2	535	1	100211_1	10	Edge	None	None	0.249
k127_8136262_2	617	1408	1	100211_2	00	ATG	AGGAG	5-10bp	0.259
k127_8136262_3	1420	2382	1	100211_3	00	ATG	AGGAG	5-10bp	0.221
k127_8136262_4	2433	2696	1	100211_4	01	ATG	None	None	0.250
k127_8136339_1	3	1280	-1	100212_1	10	ATG	None	None	0.573
k127_8136339_2	1284	1793	-1	100212_2	00	ATG	None	None	0.535
k127_8136350_1	1	447	1	100213_1	10	Edge	None	None	0.488
k127_8136350_2	449	1060	1	100213_2	00	ATG	AACAA	10bp	0.495
k127_8136350_3	1066	1176	1	100213_3	01	ATG	AATAA	5bp	0.459
k127_8136471_1	178	1257	1	100214_1	00	ATG	None	None	0.502
k127_8136594_1	3	440	1	100215_1	10	Edge	None	None	0.336
k127_8136594_2	440	1069	1	100215_2	00	ATG	AGGA	5-10bp	0.359
k127_8136673_1	1	369	1	100216_1	10	Edge	None	None	0.236
k127_8136673_2	380	1075	1	100216_2	01	ATG	GGAGG	5-10bp	0.259
k127_8136684_1	2	667	1	100217_1	10	Edge	None	None	0.656
k127_8136684_2	660	1784	1	100217_2	00	ATG	None	None	0.686
k127_8136728_1	3	236	-1	100218_1	10	ATG	GGAG/GAGG	5-10bp	0.556
k127_8136728_2	439	1317	1	100218_2	00	ATG	None	None	0.604
k127_8136728_3	1391	2605	1	100218_3	00	ATG	None	None	0.595
k127_8136728_4	2667	2771	-1	100218_4	01	Edge	None	None	0.533
k127_8136858_1	161	1162	-1	100219_1	00	ATG	AAAA	3bp	0.317
k127_8136858_2	1153	1785	-1	100219_2	01	Edge	None	None	0.344
k127_8136887_1	440	1012	1	100220_1	01	ATG	AGGAGG	5-10bp	0.471
k127_8137027_1	481	1341	-1	100221_1	01	Edge	None	None	0.489
k127_8137171_1	1	1239	1	100222_1	10	Edge	None	None	0.255
k127_8137171_2	1257	1961	-1	100222_2	01	Edge	None	None	0.223
k127_8137206_1	1	609	1	100223_1	10	Edge	None	None	0.263
k127_8137206_2	602	1297	1	100223_2	01	ATG	AGGAG	5-10bp	0.286
k127_8137207_1	151	810	1	100224_1	00	ATG	None	None	0.282
k127_8137207_2	853	2559	1	100224_2	00	ATG	None	None	0.295
k127_8137207_3	2580	2981	1	100224_3	00	ATG	None	None	0.363
k127_8137207_4	2991	3593	1	100224_4	00	ATG	AGGA	5-10bp	0.312
k127_8137207_5	3788	4480	1	100224_5	00	ATG	GGAG/GAGG	5-10bp	0.276
k127_8137409_1	1	903	-1	100225_1	10	ATG	GGAG/GAGG	5-10bp	0.368
k127_8137409_2	939	1493	-1	100225_2	01	Edge	None	None	0.414
k127_8137469_1	1	234	-1	100226_1	10	ATG	TAAAAA	9bp	0.491
k127_8137469_2	378	1742	-1	100226_2	01	Edge	None	None	0.513
k127_8137575_1	8	1252	-1	100227_1	01	Edge	None	None	0.406
k127_8137599_1	3	212	-1	100228_1	10	ATG	AACAA	9bp	0.529
k127_8137599_2	501	1283	-1	100228_2	01	Edge	None	None	0.460
k127_8137783_1	33	662	-1	100229_1	00	ATG	GGA/GAG/AGG	5-10bp	0.670
k127_8137783_2	662	1480	-1	100229_2	00	ATG	GGAG/GAGG	5-10bp	0.640
k127_8137783_3	1630	1782	1	100229_3	01	ATG	AGGA	5-10bp	0.588
k127_8137818_1	2	376	1	100230_1	10	Edge	None	None	0.171
k127_8137818_2	773	1024	1	100230_2	01	ATG	AATAA	10bp	0.214
k127_8137833_1	3	1100	-1	100231_1	11	Edge	None	None	0.376
k127_8137934_1	2	268	-1	100232_1	10	ATG	AGGAGG	5-10bp	0.464
k127_8137934_2	261	1163	-1	100232_2	01	Edge	None	None	0.506
k127_8137966_1	109	525	1	100233_1	00	ATG	TAAA	15bp	0.427
k127_8137966_2	586	1014	-1	100233_2	01	Edge	None	None	0.392
k127_8138035_1	3	500	1	100234_1	10	Edge	None	None	0.251
k127_8138035_2	521	1402	1	100234_2	01	ATG	None	None	0.237
k127_8138079_1	2	493	-1	100235_1	10	ATG	TAA	7bp	0.472
k127_8138079_2	604	1368	1	100235_2	00	ATG	TAA	8bp	0.476
k127_8138079_3	1377	1961	1	100235_3	01	ATG	TAA	3bp	0.528
k127_8138196_1	3	584	-1	100236_1	00	ATG	None	None	0.400
k127_8138196_2	613	783	-1	100236_2	00	ATG	None	None	0.298
k127_8138196_3	800	1450	-1	100236_3	00	ATG	None	None	0.449
k127_8138196_4	1517	2086	-1	100236_4	01	Edge	None	None	0.439
k127_8138232_1	3	188	-1	100237_1	10	ATG	AGGAG/GGAGG	11-12bp	0.392
k127_8138273_1	3	3155	-1	100238_1	10	ATG	GGAG/GAGG	5-10bp	0.379
k127_8138412_1	1	534	1	100239_1	10	Edge	None	None	0.294
k127_8138412_2	503	673	1	100239_2	00	ATG	None	None	0.281
k127_8138412_3	796	1110	1	100239_3	01	ATG	AGxAGG/AGGxGG	5-10bp	0.311
k127_8138510_1	169	1416	-1	100240_1	00	ATG	TAA	11bp	0.224
k127_8138510_2	1505	2002	1	100240_2	01	ATG	TAA	11bp	0.239
k127_8138777_1	1	1260	1	100241_1	10	Edge	None	None	0.343
k127_8138777_2	1308	1727	1	100241_2	01	ATG	GGAG/GAGG	5-10bp	0.360
k127_8138789_1	1	240	-1	100242_1	10	ATG	GGA/GAG/AGG	5-10bp	0.375
k127_8138789_2	342	1877	-1	100242_2	00	ATG	AGGAG	5-10bp	0.340
k127_8138789_3	1939	2400	1	100242_3	00	ATG	None	None	0.335
k127_8138830_1	1	471	1	100243_1	10	Edge	None	None	0.225
k127_8138830_2	551	1243	1	100243_2	01	ATG	GGA/GAG/AGG	5-10bp	0.319
k127_8138903_1	2	460	-1	100244_1	10	ATG	GGAG/GAGG	5-10bp	0.294
k127_8138903_2	594	1280	-1	100244_2	00	TTG	GGA/GAG/AGG	5-10bp	0.229
k127_8138903_3	1299	2045	-1	100244_3	01	Edge	None	None	0.273
k127_8138973_1	2	289	1	100245_1	10	Edge	None	None	0.330
k127_8138973_2	289	783	1	100245_2	00	ATG	GGAG/GAGG	5-10bp	0.337
k127_8138973_3	783	1154	1	100245_3	00	ATG	AGGAG	5-10bp	0.339
k127_8138973_4	1165	1590	1	100245_4	00	ATG	None	None	0.322
k127_8138973_5	1592	2626	1	100245_5	01	ATG	None	None	0.326
k127_8139058_1	1	1170	-1	100246_1	10	ATG	AGGAGG	5-10bp	0.521
k127_8139058_2	1188	1472	-1	100246_2	01	Edge	None	None	0.537
k127_8139106_1	1	1104	1	100247_1	10	Edge	None	None	0.312
k127_8139106_2	1181	1414	1	100247_2	00	ATG	AGGAG	5-10bp	0.235
k127_8139106_3	2031	2357	1	100247_3	01	ATG	GGA/GAG/AGG	5-10bp	0.364
k127_8139119_1	3	344	1	100248_1	10	Edge	None	None	0.237
k127_8139119_2	362	1318	1	100248_2	01	ATG	GGAG/GAGG	5-10bp	0.331
k127_8139179_1	3	1085	1	100249_1	11	Edge	None	None	0.443
k127_8139220_1	2	151	-1	100250_1	10	ATG	GGAG/GAGG	5-10bp	0.680
k127_8139220_2	738	1253	1	100250_2	01	ATG	GGAG/GAGG	5-10bp	0.405
k127_8139359_1	3	143	-1	100251_1	10	ATG	None	None	0.489
k127_8139359_2	556	1071	-1	100251_2	00	ATG	None	None	0.609
k127_8139359_3	1222	1491	-1	100251_3	01	Edge	None	None	0.570
k127_8139367_1	3	1097	1	100252_1	11	Edge	None	None	0.542
k127_8139392_1	132	998	1	100253_1	00	ATG	None	None	0.301
k127_8139413_1	3	740	-1	100254_1	10	ATG	AACAA	11bp	0.467
k127_8139413_2	1160	1633	1	100254_2	01	ATG	TAAA	11bp	0.483
k127_8139457_1	1	159	1	100255_1	10	Edge	None	None	0.321
k127_8139457_2	218	1267	1	100255_2	01	ATG	TAAAAA	14bp	0.328
k127_8139467_1	3	260	1	100256_1	10	Edge	None	None	0.609
k127_8139467_2	281	1561	1	100256_2	01	ATG	None	None	0.635
k127_8139585_1	2	841	1	100257_1	10	Edge	None	None	0.568
k127_8139585_2	1127	1348	-1	100257_2	01	Edge	None	None	0.617
k127_8139611_1	203	970	-1	100258_1	00	ATG	None	None	0.232
k127_8139781_1	1	468	-1	100259_1	10	ATG	AGGAG	5-10bp	0.291
k127_8139781_2	518	1318	-1	100259_2	00	ATG	AGGA	5-10bp	0.358
k127_8139781_3	1391	2419	1	100259_3	01	ATG	None	None	0.352
k127_8139896_1	93	1424	1	100260_1	00	ATG	None	None	0.237
k127_8139984_1	328	1182	1	100261_1	00	ATG	GGA/GAG/AGG	5-10bp	0.572
k127_8139984_2	1184	1666	-1	100261_2	01	Edge	None	None	0.559
k127_8139991_1	1	486	1	100262_1	10	Edge	None	None	0.263
k127_8139991_2	468	1553	1	100262_2	01	ATG	GGAGG	5-10bp	0.270
k127_8140073_1	2	112	1	100263_1	10	Edge	None	None	0.550
k127_8140073_2	395	1336	1	100263_2	01	ATG	None	None	0.337
k127_8140204_1	3	173	1	100264_1	10	Edge	None	None	0.263
k127_8140204_2	643	930	1	100264_2	00	ATG	None	None	0.250
k127_8140204_3	951	1265	1	100264_3	00	TTG	AGxAGG/AGGxGG	5-10bp	0.225
k127_8140204_4	1537	1917	1	100264_4	01	ATG	GGA/GAG/AGG	5-10bp	0.265
k127_8140232_1	2	1075	1	100265_1	10	Edge	None	None	0.371
k127_8140232_2	1126	1287	1	100265_2	01	ATG	None	None	0.395
k127_8140402_1	1	1083	1	100266_1	10	Edge	None	None	0.270
k127_8140402_2	1361	1783	1	100266_2	00	ATG	GGA/GAG/AGG	5-10bp	0.220
k127_8140402_3	1959	3599	1	100266_3	00	ATG	GGAG/GAGG	5-10bp	0.216
k127_8140467_1	1	864	1	100267_1	10	Edge	None	None	0.321
k127_8140467_2	1220	1363	-1	100267_2	00	ATG	GGAG/GAGG	5-10bp	0.382
k127_8140504_1	3	194	1	100268_1	10	Edge	None	None	0.484
k127_8140504_2	198	2105	1	100268_2	01	ATG	None	None	0.535
k127_8140508_1	2	322	1	100269_1	10	Edge	None	None	0.399
k127_8140508_2	396	800	1	100269_2	00	ATG	GGAGG	5-10bp	0.338
k127_8140508_3	917	2296	1	100269_3	00	ATG	AGGA	5-10bp	0.417
k127_8140508_4	2408	3424	1	100269_4	00	ATG	AGGAG	5-10bp	0.404
k127_8140508_5	3421	3678	1	100269_5	00	ATG	GGA/GAG/AGG	11-12bp	0.388
k127_8140508_6	3808	4095	1	100269_6	00	ATG	None	None	0.406
k127_8140514_1	153	7226	1	100270_1	01	ATG	None	None	0.205
k127_8140535_1	2	1252	1	100271_1	11	Edge	None	None	0.394
k127_8140592_1	3	557	-1	100272_1	10	ATG	GGAGG	5-10bp	0.458
k127_8140592_2	955	1956	-1	100272_2	01	Edge	None	None	0.465
k127_8140645_1	2	418	1	100273_1	10	Edge	None	None	0.386
k127_8140645_2	405	1973	1	100273_2	01	GTG	GGA/GAG/AGG	5-10bp	0.247
k127_8140648_1	3	1337	-1	100274_1	11	Edge	None	None	0.594
k127_8140656_1	3	788	-1	100275_1	10	ATG	None	None	0.560
k127_8140656_2	797	1273	-1	100275_2	00	ATG	None	None	0.532
k127_8140656_3	1266	1556	-1	100275_3	01	Edge	None	None	0.560
k127_8140669_1	3	1637	1	100276_1	10	Edge	None	None	0.385
k127_8140681_1	1	1254	1	100277_1	11	Edge	None	None	0.277
k127_8140783_1	1	939	-1	100278_1	10	ATG	AGGA	5-10bp	0.373
k127_8140783_2	1041	2615	-1	100278_2	00	ATG	None	None	0.352
k127_8140783_3	2707	2940	-1	100278_3	00	ATG	AGGA/GGAG/GAGG	11-12bp	0.380
k127_8140783_4	3038	3877	-1	100278_4	00	ATG	AGGAG	5-10bp	0.362
k127_8140783_5	3900	4658	-1	100278_5	00	ATG	GGA/GAG/AGG	5-10bp	0.375
k127_8140783_6	4658	5221	-1	100278_6	00	ATG	AGGAG	5-10bp	0.395
k127_8140783_7	5285	5788	-1	100278_7	00	ATG	GGA/GAG/AGG	11-12bp	0.373
k127_8140783_8	5880	6119	1	100278_8	00	ATG	None	None	0.371
k127_8140783_9	6124	6456	1	100278_9	00	ATG	AGGAG(G)/GGAGG	13-15bp	0.381
k127_8140947_1	3	803	-1	100279_1	10	ATG	None	None	0.553
k127_8140947_2	820	1389	-1	100279_2	01	Edge	None	None	0.509
k127_8141097_1	1	705	1	100280_1	10	Edge	None	None	0.504
k127_8141097_2	855	2195	-1	100280_2	00	ATG	GGAGG	5-10bp	0.394
k127_8141097_3	2360	2863	1	100280_3	00	ATG	AGGAGG	5-10bp	0.444
k127_8141097_4	2969	3490	1	100280_4	00	TTG	GGA/GAG/AGG	5-10bp	0.444
k127_8141097_5	3493	3609	1	100280_5	01	TTG	AGGAGG	5-10bp	0.470
k127_8141229_1	2	910	-1	100281_1	10	ATG	None	None	0.233
k127_8141300_1	1	165	1	100282_1	10	Edge	None	None	0.424
k127_8141300_2	214	570	1	100282_2	00	ATG	TAA	11bp	0.387
k127_8141300_3	596	1108	1	100282_3	00	ATG	None	None	0.363
k127_8141300_4	1110	2291	1	100282_4	00	ATG	AAAA	11bp	0.416
k127_8141300_5	2301	3329	1	100282_5	00	ATG	TAA	9bp	0.370
k127_8141300_6	3346	3483	1	100282_6	00	ATG	TATAA	11bp	0.355
k127_8141300_7	3612	3956	1	100282_7	00	ATG	TAA	12bp	0.455
k127_8141300_8	3959	4201	1	100282_8	01	ATG	AAAA	12bp	0.477
k127_8141422_1	2	229	1	100283_1	10	Edge	None	None	0.206
k127_8141422_2	243	1289	1	100283_2	01	ATG	GGA/GAG/AGG	5-10bp	0.256
k127_8141428_1	638	841	-1	100284_1	00	ATG	GGA/GAG/AGG	5-10bp	0.343
k127_8141428_2	890	1774	-1	100284_2	00	ATG	GGA/GAG/AGG	5-10bp	0.398
k127_8141467_1	2	802	-1	100285_1	10	ATG	None	None	0.558
k127_8141467_2	815	1843	-1	100285_2	00	ATG	None	None	0.573
k127_8141467_3	1953	3032	1	100285_3	00	ATG	None	None	0.616
k127_8141467_4	3068	4975	1	100285_4	00	GTG	None	None	0.579
k127_8141467_5	5003	5449	1	100285_5	00	TTG	None	None	0.562
k127_8141467_6	5453	5926	1	100285_6	00	ATG	None	None	0.624
k127_8141467_7	5928	6455	1	100285_7	00	ATG	None	None	0.600
k127_8141467_8	6459	7724	1	100285_8	00	ATG	None	None	0.597
k127_8141467_9	7787	9184	-1	100285_9	00	ATG	None	None	0.571
k127_8141467_10	9291	10028	1	100285_10	01	ATG	None	None	0.587
k127_8141468_1	2	157	-1	100286_1	10	ATG	GGA/GAG/AGG	5-10bp	0.282
k127_8141468_2	147	815	-1	100286_2	00	ATG	GGA/GAG/AGG	5-10bp	0.274
k127_8141468_3	841	1179	-1	100286_3	00	ATG	None	None	0.274
k127_8141468_4	1288	1752	-1	100286_4	00	ATG	None	None	0.247
k127_8141468_5	1761	2054	-1	100286_5	01	Edge	None	None	0.395
k127_8141500_1	2	571	-1	100287_1	10	ATG	AGGAGG	5-10bp	0.511
k127_8141500_2	743	1066	-1	100287_2	01	Edge	None	None	0.472
k127_8141537_1	2	1483	1	100288_1	11	Edge	None	None	0.268
k127_8141626_1	2	466	-1	100289_1	10	ATG	AGGAG	5-10bp	0.652
k127_8141626_2	420	1325	-1	100289_2	00	ATG	GGAGG	5-10bp	0.639
k127_8141626_3	1313	1684	-1	100289_3	00	TTG	GGAGG	5-10bp	0.624
k127_8141774_1	3	464	1	100290_1	10	Edge	None	None	0.519
k127_8141774_2	452	1207	1	100290_2	01	ATG	None	None	0.548
k127_8142112_1	1	909	1	100291_1	10	Edge	None	None	0.290
k127_8142112_2	918	1121	1	100291_2	00	ATG	AGGAG	5-10bp	0.240
k127_8142112_3	1239	1487	1	100291_3	00	ATG	GGAG/GAGG	5-10bp	0.237
k127_8142219_1	85	1245	1	100292_1	00	ATG	None	None	0.200
k127_8142236_1	2	1057	-1	100293_1	11	Edge	None	None	0.519
k127_8142386_1	1	1227	-1	100294_1	11	Edge	None	None	0.487
k127_8142447_1	1	654	1	100295_1	10	Edge	None	None	0.486
k127_8142447_2	659	1936	-1	100295_2	00	TTG	GGA/GAG/AGG	5-10bp	0.498
k127_8142447_3	2066	2689	1	100295_3	00	TTG	AGGA	5-10bp	0.526
k127_8142447_4	2757	3296	1	100295_4	01	ATG	GGA/GAG/AGG	5-10bp	0.561
k127_8142466_1	1	312	-1	100296_1	10	ATG	None	None	0.673
k127_8142466_2	375	1307	1	100296_2	00	ATG	None	None	0.677
k127_8142466_3	1304	2125	1	100296_3	00	ATG	AGGAG	5-10bp	0.675
k127_8142466_4	2126	2629	-1	100296_4	01	Edge	None	None	0.643
k127_8142548_1	112	1335	1	100297_1	00	ATG	None	None	0.216
k127_8142621_1	80	1018	1	100298_1	01	ATG	None	None	0.196
k127_8142785_1	2	604	1	100299_1	10	Edge	None	None	0.347
k127_8142785_2	601	1137	1	100299_2	01	ATG	AGGAG	5-10bp	0.376
k127_8142788_1	2	97	1	100300_1	10	Edge	None	None	0.031
k127_8142788_2	274	1641	-1	100300_2	00	ATG	None	None	0.200
k127_8142788_3	1765	3060	1	100300_3	01	ATG	None	None	0.211
k127_8142869_1	1	2970	-1	100301_1	10	ATG	TAA	12bp	0.220
k127_8143107_1	2	1855	1	100302_1	10	Edge	None	None	0.596
k127_8143107_2	2049	2390	1	100302_2	01	ATG	None	None	0.576
k127_8143201_1	3	323	-1	100303_1	10	ATG	None	None	0.567
k127_8143201_2	413	766	-1	100303_2	00	ATG	None	None	0.554
k127_8143201_3	763	1056	-1	100303_3	00	ATG	AGGAGG	5-10bp	0.558
k127_8143222_1	3	584	-1	100304_1	10	ATG	AGGAG	5-10bp	0.445
k127_8143222_2	581	1105	-1	100304_2	01	Edge	None	None	0.413
k127_8143237_1	3	1127	-1	100305_1	10	ATG	GGAG/GAGG	5-10bp	0.337
k127_8143237_2	1117	1512	-1	100305_2	00	ATG	GGA/GAG/AGG	5-10bp	0.321
k127_8143237_3	1499	1771	-1	100305_3	00	ATG	AGGAG	5-10bp	0.286
k127_8143237_4	1768	1953	-1	100305_4	00	ATG	GGAG/GAGG	5-10bp	0.280
k127_8143237_5	1940	2089	-1	100305_5	01	Edge	None	None	0.273
k127_8143272_1	1	861	1	100306_1	10	Edge	None	None	0.432
k127_8143272_2	832	1230	-1	100306_2	00	ATG	AACAA	7bp	0.491
k127_8143272_3	1309	1545	-1	100306_3	01	Edge	None	None	0.578
k127_8143514_1	1	1392	1	100307_1	11	Edge	None	None	0.353
k127_8143556_1	2	769	1	100308_1	10	Edge	None	None	0.451
k127_8143556_2	1146	1229	1	100308_2	01	ATG	TAA	11bp	0.405
k127_8143559_1	2	520	1	100309_1	10	Edge	None	None	0.672
k127_8143559_2	542	1156	1	100309_2	00	ATG	None	None	0.678
k127_8143559_3	1153	1536	1	100309_3	00	ATG	AGGA	5-10bp	0.667
k127_8143559_4	1553	2005	1	100309_4	00	ATG	GGAG/GAGG	5-10bp	0.653
k127_8143560_1	1	414	-1	100310_1	10	ATG	GGAGG	5-10bp	0.345
k127_8143560_2	418	1074	-1	100310_2	01	Edge	None	None	0.324
k127_8143567_1	1	456	1	100311_1	10	Edge	None	None	0.439
k127_8143567_2	464	1036	1	100311_2	01	ATG	TAAA	6bp	0.452
k127_8143592_1	3	1496	-1	100312_1	10	ATG	None	None	0.516
k127_8143817_1	2	337	-1	100313_1	10	ATG	GGAG/GAGG	5-10bp	0.524
k127_8143817_2	291	827	-1	100313_2	00	ATG	None	None	0.503
k127_8143817_3	846	1631	-1	100313_3	00	ATG	None	None	0.519
k127_8143817_4	1643	3028	-1	100313_4	00	ATG	None	None	0.522
k127_8143817_5	3033	4082	-1	100313_5	00	ATG	None	None	0.528
k127_8143817_6	4163	5395	-1	100313_6	00	ATG	None	None	0.549
k127_8143817_7	5382	6368	-1	100313_7	00	ATG	GGxGG	5-10bp	0.571
k127_8143817_8	6387	6779	-1	100313_8	01	Edge	None	None	0.524
k127_8143818_1	2	1174	1	100314_1	10	Edge	None	None	0.364
k127_8143818_2	1225	1455	1	100314_2	01	TTG	3Base/5BMM	13-15bp	0.355
k127_8143836_1	2	1471	-1	100315_1	10	ATG	AAA	15bp	0.490
k127_8143836_2	1484	1735	-1	100315_2	01	Edge	None	None	0.472
k127_8143938_1	360	1382	1	100316_1	01	ATG	GGAGG	5-10bp	0.416
k127_8144193_1	3	440	-1	100317_1	10	ATG	None	None	0.370
k127_8144193_2	606	923	-1	100317_2	00	ATG	AGGA/GGAG/GAGG	11-12bp	0.355
k127_8144220_1	2	496	1	100318_1	10	Edge	None	None	0.455
k127_8144220_2	681	1412	1	100318_2	00	ATG	GGAG/GAGG	5-10bp	0.400
k127_8144220_3	1489	2406	1	100318_3	00	ATG	GGAG/GAGG	5-10bp	0.398
k127_8144220_4	2545	2757	1	100318_4	01	TTG	GGA/GAG/AGG	5-10bp	0.408
k127_8144323_1	42	1046	-1	100319_1	00	TTG	GGA/GAG/AGG	5-10bp	0.582
k127_8144323_2	1056	1385	-1	100319_2	01	Edge	None	None	0.570
k127_8144354_1	1	114	1	100320_1	10	Edge	None	None	0.342
k127_8144354_2	145	1128	1	100320_2	00	ATG	AATAA	10bp	0.524
k127_8144354_3	1260	2273	1	100320_3	00	ATG	TAA	12bp	0.392
k127_8144457_1	3	1244	1	100321_1	11	Edge	None	None	0.545
k127_8144677_1	1	402	1	100322_1	10	Edge	None	None	0.522
k127_8144677_2	399	1220	1	100322_2	00	ATG	AGxAGG/AGGxGG	3-4bp	0.517
k127_8144677_3	1242	1607	1	100322_3	00	GTG	GGA/GAG/AGG	5-10bp	0.511
k127_8144677_4	1632	2525	1	100322_4	00	ATG	GGAG/GAGG	5-10bp	0.559
k127_8144741_1	3	89	-1	100323_1	10	ATG	None	None	0.126
k127_8144741_2	89	541	-1	100323_2	00	ATG	None	None	0.219
k127_8144741_3	661	1506	-1	100323_3	00	ATG	None	None	0.233
k127_8144741_4	1765	2199	-1	100323_4	01	Edge	None	None	0.166
k127_8144842_1	3	617	1	100324_1	10	Edge	None	None	0.301
k127_8144842_2	614	1006	1	100324_2	01	GTG	AGGAG	5-10bp	0.277
k127_8144939_1	405	1121	-1	100325_1	01	Edge	None	None	0.555
k127_8145041_1	3	737	1	100326_1	10	Edge	None	None	0.370
k127_8145041_2	840	1886	-1	100326_2	00	ATG	GGA/GAG/AGG	5-10bp	0.271
k127_8145041_3	1906	2943	-1	100326_3	00	ATG	None	None	0.301
k127_8145041_4	3003	5591	1	100326_4	00	ATG	None	None	0.246
k127_8145041_5	5693	6688	1	100326_5	01	ATG	AGGAG	5-10bp	0.262
k127_8145085_1	2	472	1	100327_1	10	Edge	None	None	0.384
k127_8145085_2	639	1310	1	100327_2	00	ATG	AGGAG	5-10bp	0.403
k127_8145085_3	1331	2167	1	100327_3	01	ATG	AGGA	5-10bp	0.343
k127_8145263_1	1	411	1	100328_1	10	Edge	None	None	0.406
k127_8145263_2	408	947	-1	100328_2	00	ATG	None	None	0.387
k127_8145263_3	1223	1492	-1	100328_3	01	Edge	None	None	0.389
k127_8145277_1	89	346	-1	100329_1	00	ATG	GGA/GAG/AGG	5-10bp	0.337
k127_8145277_2	451	1893	-1	100329_2	00	ATG	GGA/GAG/AGG	5-10bp	0.302
k127_8145277_3	2698	3207	-1	100329_3	00	ATG	None	None	0.310
k127_8145288_1	3	1562	-1	100330_1	10	ATG	AAAA	11bp	0.467
k127_8145288_2	1785	3131	1	100330_2	00	ATG	TAA	3bp	0.473
k127_8145288_3	3661	3888	-1	100330_3	01	Edge	None	None	0.443
k127_8145424_1	29	1369	1	100331_1	00	ATG	AGGAG	5-10bp	0.617
k127_8145424_2	1387	1983	1	100331_2	00	ATG	GGA/GAG/AGG	5-10bp	0.638
k127_8145424_3	1980	2453	1	100331_3	00	ATG	AGxAGG/AGGxGG	5-10bp	0.591
k127_8145424_4	2497	3270	1	100331_4	00	ATG	GGAG/GAGG	5-10bp	0.619
k127_8145679_1	3	1484	1	100332_1	10	Edge	None	None	0.181
k127_8145679_2	1608	1721	1	100332_2	01	ATG	None	None	0.228
k127_8145723_1	1	1257	1	100333_1	10	Edge	None	None	0.251
k127_8145723_2	1373	1462	1	100333_2	01	ATG	AGGA	5-10bp	0.256
k127_8145924_1	463	1656	1	100334_1	00	ATG	None	None	0.218
k127_8145980_1	1	120	1	100335_1	10	Edge	None	None	0.250
k127_8145980_2	98	706	1	100335_2	00	ATG	AGGA	5-10bp	0.182
k127_8145980_3	755	1087	-1	100335_3	01	Edge	None	None	0.252
k127_8146110_1	1	1041	-1	100336_1	11	Edge	None	None	0.183
k127_8146119_1	3	524	-1	100337_1	10	ATG	GGAGG	5-10bp	0.421
k127_8146119_2	668	1261	1	100337_2	00	ATG	AGGAG	5-10bp	0.391
k127_8146119_3	1265	1861	-1	100337_3	01	Edge	None	None	0.496
k127_8146238_1	130	750	1	100338_1	00	ATG	None	None	0.182
k127_8146372_1	3	233	-1	100339_1	10	GTG	None	None	0.325
k127_8146372_2	421	1122	-1	100339_2	01	Edge	None	None	0.286
k127_8146412_1	1	99	1	100340_1	10	Edge	None	None	0.333
k127_8146412_2	96	320	1	100340_2	00	ATG	GGAG/GAGG	5-10bp	0.342
k127_8146412_3	336	563	1	100340_3	00	ATG	GGA/GAG/AGG	5-10bp	0.338
k127_8146412_4	652	897	1	100340_4	00	ATG	AGGA	5-10bp	0.260
k127_8146412_5	927	1244	1	100340_5	01	ATG	AGGAG	5-10bp	0.286
k127_8146531_1	3	476	1	100341_1	10	Edge	None	None	0.679
k127_8146531_2	721	1458	1	100341_2	00	ATG	AGGA	5-10bp	0.604
k127_8146531_3	1448	2695	-1	100341_3	00	ATG	AGGA	5-10bp	0.688
k127_8146531_4	2692	3480	-1	100341_4	01	Edge	None	None	0.654
k127_8146571_1	1	792	1	100342_1	10	Edge	None	None	0.487
k127_8146571_2	867	1511	1	100342_2	01	ATG	AAAAA	11bp	0.504
k127_8146594_1	75	683	1	100343_1	00	ATG	TAAAA	3bp	0.445
k127_8146594_2	755	1411	1	100343_2	01	ATG	AAAAA	5bp	0.476
k127_8146683_1	3	2339	-1	100344_1	11	Edge	None	None	0.612
k127_8146690_1	3	380	-1	100345_1	10	ATG	AACAA	5bp	0.423
k127_8146690_2	631	1023	-1	100345_2	00	ATG	AATAA	9bp	0.422
k127_8146690_3	1070	2281	-1	100345_3	00	ATG	TAAAAA	10bp	0.386
k127_8146690_4	2398	2871	-1	100345_4	00	ATG	TAAA	11bp	0.407
k127_8146700_1	1	384	-1	100346_1	10	ATG	TAAAAA	11bp	0.516
k127_8146700_2	656	1051	1	100346_2	00	ATG	TAAA	13bp	0.497
k127_8146700_3	1212	2537	1	100346_3	01	ATG	TAAA	14bp	0.524
k127_8146756_1	194	1687	-1	100347_1	00	ATG	TAA	10bp	0.493
k127_8146756_2	1698	2894	-1	100347_2	00	ATG	None	None	0.475
k127_8146756_3	3085	4965	-1	100347_3	01	Edge	None	None	0.515
k127_8146766_1	2	133	-1	100348_1	10	ATG	GGAG/GAGG	5-10bp	0.311
k127_8146766_2	135	401	-1	100348_2	00	ATG	GGA/GAG/AGG	11-12bp	0.307
k127_8146766_3	401	862	-1	100348_3	00	ATG	GGAG/GAGG	5-10bp	0.214
k127_8146766_4	1161	2282	-1	100348_4	00	ATG	GGAGG	5-10bp	0.283
k127_8146766_5	2351	3211	-1	100348_5	00	ATG	GGA/GAG/AGG	5-10bp	0.275
k127_8146766_6	3302	4174	-1	100348_6	00	ATG	GGAG/GAGG	5-10bp	0.314
k127_8146766_7	4259	4339	-1	100348_7	01	Edge	None	None	0.222
k127_8146802_1	3	1049	-1	100349_1	10	ATG	AAAAAA	11bp	0.331
k127_8146802_2	1024	1146	-1	100349_2	01	Edge	None	None	0.268
k127_8146827_1	1	1137	-1	100350_1	10	ATG	AGGAGG	5-10bp	0.649
k127_8146827_2	1297	1359	1	100350_2	01	ATG	None	None	0.429
k127_8147050_1	3	299	-1	100351_1	10	ATG	TAAA	12bp	0.505
k127_8147050_2	326	745	-1	100351_2	00	ATG	TAAA	15bp	0.540
k127_8147252_1	3	260	1	100352_1	10	Edge	None	None	0.388
k127_8147252_2	275	1000	1	100352_2	00	ATG	GGA/GAG/AGG	5-10bp	0.318
k127_8147282_1	10	1668	-1	100353_1	00	ATG	AGxAG	3-4bp	0.208
k127_8147282_2	1902	2219	-1	100353_2	01	Edge	None	None	0.258
k127_8147296_1	1	87	1	100354_1	10	Edge	None	None	0.379
k127_8147296_2	114	1511	1	100354_2	01	ATG	GGA/GAG/AGG	5-10bp	0.244
k127_8147675_1	3	515	1	100355_1	10	Edge	None	None	0.300
k127_8147675_2	502	1866	1	100355_2	00	ATG	GGAG/GAGG	5-10bp	0.295
k127_8147795_1	2	223	1	100356_1	10	Edge	None	None	0.401
k127_8147795_2	213	512	1	100356_2	00	ATG	AGGA	5-10bp	0.390
k127_8147795_3	576	800	1	100356_3	00	ATG	GGAGG	5-10bp	0.462
k127_8147795_4	931	1272	1	100356_4	00	ATG	GGAG/GAGG	5-10bp	0.307
k127_8147795_5	1332	1559	1	100356_5	00	ATG	AGGAGG	5-10bp	0.390
k127_8147850_1	2	1771	-1	100357_1	10	ATG	None	None	0.428
k127_8147850_2	1786	2907	-1	100357_2	00	ATG	None	None	0.440
k127_8147850_3	2907	3545	-1	100357_3	00	ATG	GGA/GAG/AGG	5-10bp	0.427
k127_8147850_4	3749	4459	1	100357_4	00	ATG	GGA/GAG/AGG	5-10bp	0.408
k127_8147850_5	4471	5034	1	100357_5	00	ATG	GGAG/GAGG	5-10bp	0.394
k127_8147850_6	5049	5756	1	100357_6	00	GTG	GGA/GAG/AGG	5-10bp	0.410
k127_8147850_7	5743	6519	1	100357_7	00	ATG	GGAG/GAGG	5-10bp	0.426
k127_8147850_8	6531	7160	1	100357_8	01	ATG	GGA/GAG/AGG	5-10bp	0.384
k127_8147895_1	1	486	1	100358_1	10	Edge	None	None	0.379
k127_8147895_2	536	1411	1	100358_2	00	ATG	GGAG/GAGG	5-10bp	0.341
k127_8147895_3	1561	1923	1	100358_3	00	ATG	GGAG/GAGG	5-10bp	0.394
k127_8147895_4	2107	2304	1	100358_4	01	ATG	GGAG/GAGG	5-10bp	0.409
k127_8147909_1	1	639	1	100359_1	10	Edge	None	None	0.390
k127_8147909_2	968	3109	1	100359_2	01	ATG	AGGAG	5-10bp	0.336
k127_8147910_1	2	799	1	100360_1	10	Edge	None	None	0.292
k127_8147910_2	786	1727	1	100360_2	01	ATG	TAA	11bp	0.277
k127_8148227_1	2	763	1	100361_1	10	Edge	None	None	0.399
k127_8148227_2	777	2219	1	100361_2	01	ATG	AATAA	10bp	0.380
k127_8148336_1	1	645	1	100362_1	10	Edge	None	None	0.561
k127_8148336_2	1313	1840	-1	100362_2	00	TTG	AGGA	5-10bp	0.625
k127_8148336_3	2156	2497	1	100362_3	00	ATG	AGGAG	5-10bp	0.529
k127_8148493_1	102	1571	1	100363_1	00	ATG	None	None	0.188
k127_8148493_2	1635	2420	-1	100363_2	01	Edge	None	None	0.186
k127_8148508_1	3	1190	1	100364_1	10	Edge	None	None	0.265
k127_8148525_1	3	695	-1	100365_1	10	ATG	None	None	0.580
k127_8148525_2	679	1149	-1	100365_2	01	Edge	None	None	0.486
k127_8148689_1	888	1829	1	100366_1	00	ATG	None	None	0.492
k127_8148689_2	1774	3687	1	100366_2	00	TTG	GGA/GAG/AGG	5-10bp	0.530
k127_8148689_3	4090	4608	-1	100366_3	00	ATG	None	None	0.410
k127_8148689_4	5416	6759	1	100366_4	00	ATG	3Base/5BMM	13-15bp	0.591
k127_8148689_5	6838	7359	1	100366_5	00	ATG	None	None	0.536
k127_8148689_6	7405	9957	1	100366_6	00	GTG	None	None	0.577
k127_8148868_1	57	299	-1	100367_1	00	ATG	GGAG/GAGG	5-10bp	0.300
k127_8148868_2	565	1323	-1	100367_2	00	ATG	None	None	0.341
k127_8148868_3	1320	2588	-1	100367_3	00	ATG	None	None	0.318
k127_8148868_4	2724	3095	-1	100367_4	01	Edge	None	None	0.258
k127_8148916_1	72	1727	1	100368_1	01	ATG	TAA	12bp	0.394
k127_8149028_1	3	305	-1	100369_1	10	ATG	GGAG/GAGG	5-10bp	0.647
k127_8149028_2	320	1135	-1	100369_2	00	ATG	None	None	0.589
k127_8149083_1	479	835	1	100370_1	00	ATG	GGAG/GAGG	5-10bp	0.356
k127_8149083_2	832	1032	1	100370_2	00	ATG	GGA/GAG/AGG	5-10bp	0.338
k127_8149083_3	1032	1229	1	100370_3	00	ATG	GGAG/GAGG	5-10bp	0.354
k127_8149083_4	1274	1408	1	100370_4	00	ATG	AGGAG	5-10bp	0.296
k127_8149083_5	1405	2031	1	100370_5	00	ATG	AGGA	5-10bp	0.329
k127_8149083_6	2024	2179	1	100370_6	01	ATG	GGA/GAG/AGG	5-10bp	0.321
k127_8149137_1	1	1806	1	100371_1	10	Edge	None	None	0.428
k127_8149137_2	1873	2043	1	100371_2	00	ATG	AACAA	11bp	0.415
k127_8149298_1	2	688	1	100372_1	10	Edge	None	None	0.595
k127_8149298_2	796	1119	1	100372_2	01	ATG	None	None	0.562
k127_8149360_1	1	837	1	100373_1	10	Edge	None	None	0.171
k127_8149360_2	862	1974	-1	100373_2	01	Edge	None	None	0.140
k127_8149429_1	3	1406	1	100374_1	10	Edge	None	None	0.303
k127_8149429_2	1422	2507	1	100374_2	00	ATG	AGGA	5-10bp	0.281
k127_8149429_3	2509	2655	1	100374_3	00	ATG	AGGAG	5-10bp	0.313
k127_8149429_4	2712	2909	1	100374_4	00	ATG	AGGAG	5-10bp	0.409
k127_8149429_5	2875	3054	1	100374_5	00	ATG	None	None	0.289
k127_8149429_6	3064	4152	1	100374_6	00	ATG	None	None	0.302
k127_8149429_7	4188	4826	1	100374_7	01	ATG	GGAG/GAGG	5-10bp	0.321
k127_8149432_1	3	329	1	100375_1	10	Edge	None	None	0.324
k127_8149432_2	376	1281	-1	100375_2	00	ATG	GGAG/GAGG	5-10bp	0.333
k127_8149432_3	1278	1526	-1	100375_3	01	Edge	None	None	0.353
k127_8149498_1	109	981	1	100376_1	00	ATG	GGAGG	5-10bp	0.523
k127_8149498_2	1030	1092	1	100376_2	01	ATG	GGAGG	5-10bp	0.540
k127_8149596_1	2	457	1	100377_1	10	Edge	None	None	0.566
k127_8149596_2	607	1149	1	100377_2	01	ATG	AGGAG	5-10bp	0.558
k127_8149749_1	48	1154	-1	100378_1	00	ATG	None	None	0.540
k127_8149749_2	1159	1356	1	100378_2	01	ATG	None	None	0.626
k127_8149849_1	2	631	1	100379_1	10	Edge	None	None	0.508
k127_8149849_2	656	886	1	100379_2	00	ATG	GGAG/GAGG	5-10bp	0.502
k127_8149849_3	873	1136	1	100379_3	00	ATG	AGGAGG	5-10bp	0.470
k127_8149849_4	1226	1492	1	100379_4	00	ATG	AGGA/GGAG/GAGG	11-12bp	0.464
k127_8149849_5	1489	1710	1	100379_5	00	ATG	AGGA	5-10bp	0.486
k127_8149849_6	1990	2190	1	100379_6	01	ATG	AGGAG	5-10bp	0.498
k127_8149984_1	174	1127	-1	100380_1	01	Edge	None	None	0.361
k127_8150191_1	2	1402	1	100381_1	10	Edge	None	None	0.255
k127_8150208_1	116	1009	1	100382_1	00	ATG	None	None	0.264
k127_8150208_2	1176	4763	1	100382_2	01	ATG	None	None	0.199
k127_8150241_1	1	126	-1	100383_1	10	ATG	GGA/GAG/AGG	5-10bp	0.294
k127_8150241_2	253	1521	-1	100383_2	01	Edge	None	None	0.377
k127_8150424_1	1	1113	-1	100384_1	11	Edge	None	None	0.438
k127_8150730_1	3	68	-1	100385_1	10	ATG	AAA	13bp	0.439
k127_8150730_2	70	195	-1	100385_2	00	ATG	None	None	0.437
k127_8150730_3	257	847	-1	100385_3	00	ATG	AACAA	15bp	0.487
k127_8150730_4	859	1023	-1	100385_4	01	Edge	None	None	0.400
k127_8151003_1	1	423	1	100386_1	10	Edge	None	None	0.246
k127_8151003_2	462	1553	1	100386_2	00	GTG	None	None	0.228
k127_8151003_3	1555	3663	1	100386_3	00	ATG	AGGAG	5-10bp	0.289
k127_8151003_4	3656	3853	1	100386_4	00	ATG	AGGAG	5-10bp	0.263
k127_8151003_5	3850	4392	1	100386_5	01	ATG	GGA/GAG/AGG	5-10bp	0.250
k127_8151024_1	2	328	1	100387_1	10	Edge	None	None	0.679
k127_8151024_2	335	673	1	100387_2	00	ATG	AGGAG	5-10bp	0.614
k127_8151024_3	670	993	1	100387_3	00	ATG	GGAG/GAGG	5-10bp	0.636
k127_8151092_1	182	1201	-1	100388_1	00	ATG	None	None	0.630
k127_8151123_1	1	1434	1	100389_1	11	Edge	None	None	0.402
k127_8151180_1	3	1085	-1	100390_1	10	ATG	None	None	0.505
k127_8151180_2	1087	1692	-1	100390_2	01	Edge	None	None	0.528
k127_8151296_1	170	619	-1	100391_1	00	ATG	None	None	0.353
k127_8151296_2	984	1658	-1	100391_2	00	ATG	None	None	0.281
k127_8151296_3	1642	2052	-1	100391_3	00	ATG	GGA/GAG/AGG	5-10bp	0.470
k127_8151315_1	3	815	1	100392_1	10	Edge	None	None	0.306
k127_8151315_2	799	1509	1	100392_2	00	ATG	None	None	0.203
k127_8151315_3	1981	2568	1	100392_3	00	ATG	None	None	0.259
k127_8151315_4	2593	3558	1	100392_4	00	ATG	GGxGG	5-10bp	0.235
k127_8151315_5	3560	3898	-1	100392_5	00	ATG	None	None	0.280
k127_8151315_6	3888	4661	-1	100392_6	00	ATG	None	None	0.238
k127_8151315_7	4959	5192	1	100392_7	00	ATG	AGGAG	5-10bp	0.316
k127_8151315_8	5351	6760	-1	100392_8	01	Edge	None	None	0.304
k127_8151480_1	3	206	1	100393_1	10	Edge	None	None	0.368
k127_8151480_2	256	1149	-1	100393_2	00	ATG	AGGAG	5-10bp	0.333
k127_8151531_1	2	649	-1	100394_1	10	ATG	None	None	0.517
k127_8151531_2	752	1657	1	100394_2	01	ATG	TTGTT	12bp	0.544
k127_8151836_1	3	179	1	100395_1	10	Edge	None	None	0.599
k127_8151836_2	176	1336	1	100395_2	00	ATG	GGAG/GAGG	5-10bp	0.664
k127_8151836_3	1333	1617	1	100395_3	01	ATG	AGGAG/GGAGG	11-12bp	0.635
k127_8151904_1	3	554	-1	100396_1	10	ATG	None	None	0.380
k127_8151904_2	672	1145	1	100396_2	00	TTG	GGAG/GAGG	5-10bp	0.456
k127_8151904_3	1214	1801	1	100396_3	01	ATG	None	None	0.497
k127_8151975_1	2	1087	1	100397_1	11	Edge	None	None	0.448
k127_8152121_1	3	368	-1	100398_1	10	ATG	ATA	3bp	0.369
k127_8152121_2	369	1169	-1	100398_2	01	Edge	None	None	0.542
k127_8152243_1	2	1033	-1	100399_1	10	ATG	None	None	0.550
k127_8152399_1	48	1049	1	100400_1	01	ATG	None	None	0.618
k127_8152462_1	3	908	-1	100401_1	10	ATG	AGGAG	5-10bp	0.350
k127_8152462_2	920	1456	-1	100401_2	01	Edge	None	None	0.371
k127_8152637_1	3	1361	1	100402_1	10	Edge	None	None	0.391
k127_8152637_2	1411	1734	1	100402_2	01	ATG	None	None	0.438
k127_8152699_1	3	494	-1	100403_1	10	ATG	TAA	12bp	0.461
k127_8152699_2	507	1196	-1	100403_2	01	Edge	None	None	0.496
k127_8152787_1	2	607	1	100404_1	10	Edge	None	None	0.510
k127_8152787_2	609	2159	1	100404_2	00	ATG	AAAA	15bp	0.491
k127_8152787_3	2161	4464	1	100404_3	00	ATG	AAGAA	14bp	0.484
k127_8152787_4	4478	5482	1	100404_4	00	ATG	TAAAA	4bp	0.461
k127_8152787_5	5486	6559	1	100404_5	01	ATG	None	None	0.493
k127_8152788_1	2	1378	1	100405_1	10	Edge	None	None	0.540
k127_8152788_2	1423	1806	1	100405_2	00	ATG	None	None	0.542
k127_8152791_1	3	1235	1	100406_1	10	Edge	None	None	0.610
k127_8152791_2	1232	1825	1	100406_2	01	ATG	AGGA	5-10bp	0.579
k127_8153007_1	1	1296	-1	100407_1	10	ATG	GGA/GAG/AGG	5-10bp	0.548
k127_8153007_2	1293	1730	-1	100407_2	00	ATG	GGA/GAG/AGG	11-12bp	0.578
k127_8153007_3	1869	2285	-1	100407_3	01	Edge	None	None	0.614
k127_8153021_1	1	726	1	100408_1	10	Edge	None	None	0.563
k127_8153021_2	734	1204	-1	100408_2	01	Edge	None	None	0.567
k127_8153055_1	3	377	1	100409_1	10	Edge	None	None	0.453
k127_8153055_2	433	810	-1	100409_2	00	ATG	GGAG/GAGG	5-10bp	0.421
k127_8153245_1	2	304	-1	100410_1	10	TTG	3Base/5BMM	13-15bp	0.393
k127_8153245_2	316	861	-1	100410_2	00	ATG	AGGAGG	5-10bp	0.381
k127_8153245_3	991	2103	-1	100410_3	00	ATG	AGGAGG	5-10bp	0.376
k127_8153287_1	2	2869	-1	100411_1	11	Edge	None	None	0.556
k127_8153546_1	2	1018	1	100412_1	11	Edge	None	None	0.292
k127_8153593_1	1	93	1	100413_1	10	Edge	None	None	0.366
k127_8153593_2	80	1039	-1	100413_2	01	Edge	None	None	0.509
k127_8153637_1	3	1124	1	100414_1	10	Edge	None	None	0.518
k127_8153637_2	1131	1511	1	100414_2	00	ATG	AAAAA	11bp	0.478
k127_8153637_3	1512	2177	1	100414_3	00	ATG	AAAAA	4bp	0.474
k127_8153637_4	2174	3097	1	100414_4	01	ATG	TAA	6bp	0.463
k127_8153649_1	1	522	-1	100415_1	10	TTG	AGGA	5-10bp	0.347
k127_8153649_2	500	1063	-1	100415_2	01	Edge	None	None	0.316
k127_8153654_1	3	626	1	100416_1	10	Edge	None	None	0.527
k127_8153654_2	694	1461	1	100416_2	01	ATG	AGGA	5-10bp	0.555
k127_8153870_1	3	515	1	100417_1	10	Edge	None	None	0.546
k127_8153870_2	569	1270	-1	100417_2	01	Edge	None	None	0.603
k127_8154190_1	3	110	-1	100418_1	10	ATG	None	None	0.370
k127_8154190_2	426	1595	-1	100418_2	00	ATG	None	None	0.407
k127_8154190_3	1687	2121	-1	100418_3	01	Edge	None	None	0.421
k127_8154198_1	3	293	-1	100419_1	10	ATG	AGGA	5-10bp	0.347
k127_8154198_2	494	898	1	100419_2	00	ATG	GGAG/GAGG	5-10bp	0.358
k127_8154198_3	895	1308	-1	100419_3	00	ATG	None	None	0.268
k127_8154198_4	1654	2727	1	100419_4	00	ATG	GGAGG	5-10bp	0.320
k127_8154198_5	2737	3900	1	100419_5	00	ATG	GGA/GAG/AGG	5-10bp	0.299
k127_8154198_6	4066	4278	1	100419_6	00	ATG	GGAG/GAGG	5-10bp	0.254
k127_8154198_7	4372	6216	1	100419_7	00	ATG	GGAGG	5-10bp	0.351
k127_8154198_8	6317	7348	-1	100419_8	00	ATG	AGGAG	5-10bp	0.335
k127_8154198_9	7403	8284	-1	100419_9	00	ATG	AGGAG	5-10bp	0.323
k127_8154262_1	2	187	1	100420_1	10	Edge	None	None	0.489
k127_8154262_2	311	1078	1	100420_2	00	ATG	TAAAAA	11bp	0.512
k127_8154262_3	1107	2036	1	100420_3	00	ATG	None	None	0.495
k127_8154262_4	2044	2964	1	100420_4	01	ATG	TAA	7bp	0.484
k127_8154391_1	2	154	1	100421_1	10	Edge	None	None	0.542
k127_8154391_2	325	1287	1	100421_2	00	ATG	GGAGG	5-10bp	0.521
k127_8154391_3	1604	1987	1	100421_3	01	ATG	AGGAG	5-10bp	0.565
k127_8154417_1	2	238	1	100422_1	10	Edge	None	None	0.489
k127_8154417_2	321	1016	-1	100422_2	01	Edge	None	None	0.523
k127_8154479_1	3	662	1	100423_1	10	Edge	None	None	0.458
k127_8154479_2	875	1117	1	100423_2	01	ATG	AAA	4bp	0.403
k127_8154549_1	2	658	1	100424_1	10	Edge	None	None	0.228
k127_8154549_2	655	1104	1	100424_2	00	ATG	GGAG/GAGG	5-10bp	0.191
k127_8154549_3	1185	1385	1	100424_3	01	ATG	AGGA/GGAG/GAGG	11-12bp	0.279
k127_8154702_1	2	163	-1	100425_1	10	ATG	AGGAGG	5-10bp	0.383
k127_8154702_2	215	1027	-1	100425_2	01	Edge	None	None	0.424
k127_8154910_1	2	1855	-1	100426_1	10	ATG	AGGA	5-10bp	0.552
k127_8154910_2	1872	2741	-1	100426_2	00	ATG	GGAGG	3-4bp	0.589
k127_8154910_3	2738	3820	-1	100426_3	01	Edge	None	None	0.572
k127_8154923_1	3	116	1	100427_1	10	Edge	None	None	0.377
k127_8154923_2	171	329	1	100427_2	00	ATG	AGGAGG	5-10bp	0.396
k127_8154923_3	431	922	1	100427_3	00	ATG	GGxGG	5-10bp	0.417
k127_8154923_4	977	2362	-1	100427_4	00	ATG	GGAGG	5-10bp	0.504
k127_8154923_5	2771	3859	1	100427_5	00	ATG	AGGAGG	5-10bp	0.372
k127_8154923_6	4063	4686	1	100427_6	00	ATG	GGAG/GAGG	5-10bp	0.415
k127_8154923_7	4686	4949	1	100427_7	01	ATG	AGxAGG/AGGxGG	5-10bp	0.424
k127_8154998_1	58	630	-1	100428_1	00	ATG	AGGA	5-10bp	0.426
k127_8154998_2	642	1115	-1	100428_2	01	Edge	None	None	0.409
k127_8155026_1	65	571	1	100429_1	00	ATG	AGGA/GGAG/GAGG	11-12bp	0.458
k127_8155026_2	725	1870	-1	100429_2	00	ATG	AGGA	5-10bp	0.447
k127_8155026_3	2295	3692	1	100429_3	00	ATG	AGGAGG	5-10bp	0.463
k127_8155026_4	4227	4907	1	100429_4	00	ATG	GGAG/GAGG	5-10bp	0.452
k127_8155026_5	5057	5239	1	100429_5	01	ATG	GGA/GAG/AGG	5-10bp	0.361
k127_8155094_1	1	852	-1	100430_1	10	TTG	None	None	0.461
k127_8155094_2	855	1073	-1	100430_2	00	ATG	AGGA	5-10bp	0.379
k127_8155094_3	1350	1475	1	100430_3	01	ATG	GGAG/GAGG	5-10bp	0.389
k127_8155222_1	2	877	1	100431_1	10	Edge	None	None	0.418
k127_8155222_2	900	1259	1	100431_2	01	ATG	GGA/GAG/AGG	5-10bp	0.392
k127_8155246_1	1	1251	1	100432_1	10	Edge	None	None	0.361
k127_8155246_2	1253	2047	1	100432_2	00	ATG	AGGA	5-10bp	0.297
k127_8155246_3	2049	3404	1	100432_3	01	TTG	GGA/GAG/AGG	5-10bp	0.295
k127_8155261_1	213	2303	-1	100433_1	01	Edge	None	None	0.551
k127_8155364_1	1	999	-1	100434_1	10	ATG	AGGAG	5-10bp	0.351
k127_8155364_2	1746	2201	-1	100434_2	01	Edge	None	None	0.349
k127_8155366_1	3	167	1	100435_1	10	Edge	None	None	0.388
k127_8155366_2	234	851	1	100435_2	00	ATG	None	None	0.340
k127_8155366_3	925	1029	1	100435_3	01	GTG	AATAA	13bp	0.476
k127_8155403_1	2	1561	-1	100436_1	11	Edge	None	None	0.290
k127_8155636_1	3	452	1	100437_1	10	Edge	None	None	0.289
k127_8155636_2	465	1283	1	100437_2	01	ATG	GGAGG	5-10bp	0.306
k127_8155870_1	2	655	1	100438_1	10	Edge	None	None	0.359
k127_8155870_2	655	882	1	100438_2	00	ATG	GGA/GAG/AGG	11-12bp	0.320
k127_8155870_3	887	2383	1	100438_3	00	ATG	GGA/GAG/AGG	5-10bp	0.361
k127_8155870_4	2364	2945	1	100438_4	00	ATG	None	None	0.366
k127_8155877_1	1	888	-1	100439_1	10	TTG	AGGAG	5-10bp	0.319
k127_8155877_2	879	1043	-1	100439_2	00	ATG	GGAG/GAGG	5-10bp	0.248
k127_8155877_3	1036	1206	-1	100439_3	01	Edge	None	None	0.327
k127_8156020_1	3	290	-1	100440_1	10	GTG	AGGA/GGAG/GAGG	11-12bp	0.608
k127_8156020_2	790	1005	1	100440_2	01	TTG	GGAGG	5-10bp	0.500
k127_8156403_1	1	384	-1	100441_1	10	ATG	AGGAG	5-10bp	0.378
k127_8156403_2	737	1090	1	100441_2	01	ATG	AGGAG	5-10bp	0.353
k127_8156408_1	3	377	-1	100442_1	10	ATG	None	None	0.501
k127_8156408_2	550	1182	-1	100442_2	00	ATG	None	None	0.477
k127_8156408_3	1185	3113	-1	100442_3	00	ATG	AGGT	7bp	0.481
k127_8156408_4	3222	3371	-1	100442_4	01	Edge	None	None	0.453
k127_8156421_1	2	1630	-1	100443_1	11	Edge	None	None	0.306
k127_8156549_1	3	551	-1	100444_1	10	ATG	None	None	0.539
k127_8156549_2	535	1791	-1	100444_2	00	ATG	None	None	0.537
k127_8156656_1	280	732	1	100445_1	00	ATG	TATAA	12bp	0.342
k127_8156656_2	781	1914	1	100445_2	00	ATG	TAA	3bp	0.400
k127_8156656_3	1944	2882	-1	100445_3	00	ATG	TATAA	12bp	0.300
k127_8156656_4	2925	3764	1	100445_4	01	ATG	TATAA	11bp	0.407
k127_8156712_1	82	798	-1	100446_1	00	GTG	GGA/GAG/AGG	11-12bp	0.651
k127_8156712_2	1064	2089	1	100446_2	00	ATG	AGGAG	5-10bp	0.613
k127_8156712_3	2175	3254	1	100446_3	00	ATG	AGGAG	5-10bp	0.646
k127_8156712_4	3258	4916	1	100446_4	00	GTG	AGxAGG/AGGxGG	5-10bp	0.620
k127_8156712_5	4997	5830	-1	100446_5	00	GTG	GGA/GAG/AGG	5-10bp	0.633
k127_8156755_1	3	1259	1	100447_1	11	Edge	None	None	0.372
k127_8156779_1	2	502	-1	100448_1	10	ATG	GGAG/GAGG	5-10bp	0.465
k127_8156779_2	682	1206	1	100448_2	01	ATG	GGAG/GAGG	5-10bp	0.470
k127_8156853_1	1	1050	1	100449_1	10	Edge	None	None	0.321
k127_8156853_2	1073	2128	-1	100449_2	01	Edge	None	None	0.229
k127_8157136_1	1	126	-1	100450_1	10	ATG	None	None	0.556
k127_8157136_2	370	486	-1	100450_2	00	ATG	GGAGG	5-10bp	0.504
k127_8157136_3	722	1180	1	100450_3	00	ATG	None	None	0.394
k127_8157136_4	1190	2845	1	100450_4	00	ATG	None	None	0.389
k127_8157136_5	2908	3159	-1	100450_5	00	ATG	None	None	0.591
k127_8157136_6	3176	3265	-1	100450_6	01	Edge	None	None	0.433
k127_8157151_1	3	770	-1	100451_1	10	ATG	None	None	0.595
k127_8157151_2	837	1004	-1	100451_2	00	ATG	None	None	0.589
k127_8157151_3	1067	1264	-1	100451_3	00	ATG	None	None	0.515
k127_8157151_4	1368	3113	-1	100451_4	01	Edge	None	None	0.544
k127_8157400_1	2	646	1	100452_1	10	Edge	None	None	0.538
k127_8157400_2	712	1266	1	100452_2	00	ATG	None	None	0.440
k127_8157400_3	1331	2356	-1	100452_3	00	ATG	AAA	13bp	0.529
k127_8157400_4	2519	3451	1	100452_4	01	ATG	None	None	0.468
k127_8157540_1	1	144	1	100453_1	10	Edge	None	None	0.472
k127_8157540_2	137	487	1	100453_2	00	ATG	None	None	0.419
k127_8157540_3	556	672	1	100453_3	00	ATG	TTATT	14bp	0.376
k127_8157540_4	991	1194	1	100453_4	01	ATG	None	None	0.225
k127_8157691_1	1	1230	-1	100454_1	10	ATG	AAA	5bp	0.542
k127_8157691_2	1615	1875	1	100454_2	01	ATG	None	None	0.479
k127_8157886_1	3	173	1	100455_1	10	Edge	None	None	0.386
k127_8157886_2	166	1137	1	100455_2	00	ATG	TAA	12bp	0.370
k127_8157886_3	1144	3558	1	100455_3	00	ATG	AATAA	6bp	0.342
k127_8157886_4	3582	4061	1	100455_4	01	ATG	TAA	11bp	0.417
k127_8158075_1	2	289	-1	100456_1	10	ATG	GGAGG	5-10bp	0.517
k127_8158075_2	382	1560	-1	100456_2	00	ATG	GGAGG	5-10bp	0.578
k127_8158077_1	1	153	1	100457_1	10	Edge	None	None	0.529
k127_8158077_2	186	920	1	100457_2	00	TTG	None	None	0.454
k127_8158077_3	905	3181	1	100457_3	00	ATG	GGA/GAG/AGG	5-10bp	0.491
k127_8158077_4	3110	3268	-1	100457_4	01	Edge	None	None	0.478
k127_8158189_1	235	1023	1	100458_1	01	ATG	AGGAG	5-10bp	0.485
k127_8158254_1	1	555	-1	100459_1	10	ATG	GGAG/GAGG	5-10bp	0.303
k127_8158254_2	555	998	-1	100459_2	00	ATG	GGAG/GAGG	5-10bp	0.291
k127_8158254_3	1198	1353	1	100459_3	00	ATG	GGAGG	5-10bp	0.244
k127_8158254_4	1554	2480	1	100459_4	00	ATG	AGGA	5-10bp	0.216
k127_8158254_5	2521	3798	-1	100459_5	00	ATG	AGGAG	5-10bp	0.311
k127_8158254_6	3974	4510	1	100459_6	00	ATG	GGAGG	5-10bp	0.315
k127_8158254_7	4570	6810	1	100459_7	00	ATG	GGAGG	5-10bp	0.318
k127_8158254_8	6810	7247	1	100459_8	00	ATG	GGA/GAG/AGG	11-12bp	0.269
k127_8158254_9	7267	10077	1	100459_9	00	ATG	GGAGG	3-4bp	0.236
k127_8158254_10	10086	11078	1	100459_10	00	ATG	AGGAG	5-10bp	0.261
k127_8158254_11	11185	11634	1	100459_11	00	ATG	GGA/GAG/AGG	5-10bp	0.229
k127_8158254_12	11636	12925	1	100459_12	00	ATG	AGGA	5-10bp	0.267
k127_8158254_13	12928	13116	1	100459_13	00	ATG	AGGA	5-10bp	0.275
k127_8158254_14	13118	14956	1	100459_14	00	ATG	GGA/GAG/AGG	5-10bp	0.290
k127_8158254_15	14975	16639	1	100459_15	00	ATG	AGGA	5-10bp	0.238
k127_8158254_16	16786	17082	1	100459_16	00	ATG	GGAGG	5-10bp	0.323
k127_8158254_17	17082	17501	1	100459_17	00	GTG	AGGA	5-10bp	0.262
k127_8158254_18	17617	17808	-1	100459_18	00	ATG	GGAG/GAGG	5-10bp	0.286
k127_8158281_1	794	913	-1	100460_1	00	ATG	GGAGG	5-10bp	0.417
k127_8158281_2	1217	1732	-1	100460_2	00	ATG	None	None	0.453
k127_8158389_1	2	463	-1	100461_1	10	ATG	None	None	0.424
k127_8158389_2	695	1042	-1	100461_2	00	ATG	None	None	0.399
k127_8158389_3	1023	1334	-1	100461_3	00	ATG	None	None	0.436
k127_8158413_1	1	726	1	100462_1	10	Edge	None	None	0.266
k127_8158413_2	726	1328	1	100462_2	00	ATG	GGAG/GAGG	5-10bp	0.265
k127_8158413_3	1319	1486	1	100462_3	01	ATG	GGAG/GAGG	5-10bp	0.268
k127_8158479_1	2	190	1	100463_1	10	Edge	None	None	0.407
k127_8158479_2	203	619	1	100463_2	00	ATG	None	None	0.391
k127_8158479_3	631	1347	1	100463_3	00	ATG	None	None	0.364
k127_8158898_1	1	543	-1	100464_1	10	ATG	TAAAAA	11bp	0.490
k127_8159016_1	3	1568	-1	100465_1	11	Edge	None	None	0.508
k127_8159102_1	3	668	1	100466_1	10	Edge	None	None	0.378
k127_8159102_2	696	1040	1	100466_2	00	TTG	GGA/GAG/AGG	5-10bp	0.403
k127_8159102_3	1037	1300	1	100466_3	01	TTG	AGGAG(G)/GGAGG	13-15bp	0.367
k127_8159235_1	232	417	-1	100467_1	00	ATG	None	None	0.151
k127_8159235_2	418	3141	-1	100467_2	01	Edge	None	None	0.215
k127_8159288_1	2	355	-1	100468_1	10	ATG	AGxAGG/AGGxGG	3-4bp	0.469
k127_8159288_2	516	1487	-1	100468_2	00	GTG	GGA/GAG/AGG	5-10bp	0.434
k127_8159288_3	1488	1745	-1	100468_3	00	ATG	GGAG/GAGG	5-10bp	0.446
k127_8159288_4	1941	2603	1	100468_4	01	ATG	GGAG/GAGG	5-10bp	0.460
k127_8159326_1	2	217	-1	100469_1	10	ATG	GGAG/GAGG	5-10bp	0.347
k127_8159326_2	536	1597	1	100469_2	00	ATG	GGAG/GAGG	5-10bp	0.310
k127_8159326_3	1620	2471	-1	100469_3	00	ATG	GGAG/GAGG	5-10bp	0.281
k127_8159326_4	2620	3090	-1	100469_4	01	Edge	None	None	0.299
k127_8159332_1	1	294	1	100470_1	10	Edge	None	None	0.381
k127_8159332_2	308	547	1	100470_2	00	ATG	None	None	0.317
k127_8159332_3	581	1300	1	100470_3	01	ATG	GGAG/GAGG	5-10bp	0.294
k127_8159401_1	3	245	1	100471_1	10	Edge	None	None	0.321
k127_8159401_2	300	1334	1	100471_2	00	ATG	GGAG/GAGG	5-10bp	0.297
k127_8159401_3	1403	1909	1	100471_3	01	ATG	AGGA	5-10bp	0.276
k127_8159626_1	1	252	-1	100472_1	10	ATG	None	None	0.389
k127_8159626_2	249	1052	-1	100472_2	01	Edge	None	None	0.332
k127_8159638_1	1	1017	1	100473_1	10	Edge	None	None	0.312
k127_8159638_2	1014	1097	-1	100473_2	01	Edge	None	None	0.321
k127_8159658_1	3	164	1	100474_1	10	Edge	None	None	0.352
k127_8159658_2	178	1029	1	100474_2	00	ATG	AGGAGG	5-10bp	0.364
k127_8159658_3	1058	1267	1	100474_3	01	ATG	GGAGG	5-10bp	0.381
k127_8159688_1	39	752	-1	100475_1	00	ATG	None	None	0.303
k127_8159688_2	817	1668	-1	100475_2	01	Edge	None	None	0.319
k127_8159793_1	342	1154	1	100476_1	00	ATG	AACAA	12bp	0.519
k127_8159793_2	1261	1548	1	100476_2	00	ATG	TAAA	12bp	0.517
k127_8159793_3	2104	2655	1	100476_3	00	ATG	TAAA	9bp	0.547
k127_8159793_4	2677	2754	1	100476_4	01	ATG	TAAAAA	15bp	0.526
k127_8159900_1	2	628	-1	100477_1	10	ATG	TAAAA	3bp	0.550
k127_8159900_2	824	1459	1	100477_2	01	ATG	TAAA	12bp	0.481
k127_8159920_1	2	160	-1	100478_1	10	ATG	TAA	3bp	0.277
k127_8159920_2	184	750	-1	100478_2	00	GTG	TAA	11bp	0.275
k127_8159920_3	911	1684	-1	100478_3	00	ATG	TAA	6bp	0.296
k127_8159920_4	1884	2372	1	100478_4	00	ATG	TAA	8bp	0.305
k127_8159920_5	2499	3710	1	100478_5	00	ATG	None	None	0.301
k127_8159920_6	3891	4142	1	100478_6	00	ATG	TAA	10bp	0.286
k127_8159920_7	4179	4766	1	100478_7	01	ATG	TAA	12bp	0.320
k127_8160313_1	253	507	1	100479_1	00	ATG	None	None	0.349
k127_8160313_2	917	1144	1	100479_2	00	ATG	None	None	0.254
k127_8160313_3	1364	1705	1	100479_3	00	ATG	None	None	0.260
k127_8160313_4	1748	1909	1	100479_4	00	ATG	None	None	0.340
k127_8160313_5	2603	2719	1	100479_5	00	ATG	None	None	0.231
k127_8160558_1	1	69	-1	100480_1	10	GTG	GGAGG	5-10bp	0.435
k127_8160558_2	171	1166	-1	100480_2	00	ATG	GGAGG	5-10bp	0.604
k127_8160707_1	2	883	-1	100481_1	10	ATG	AAAAA	7bp	0.460
k127_8160733_1	1	492	1	100482_1	10	Edge	None	None	0.274
k127_8160733_2	567	1181	1	100482_2	01	ATG	GGAG/GAGG	5-10bp	0.263
k127_8160915_1	1	1242	-1	100483_1	10	ATG	AGGA	5-10bp	0.247
k127_8160945_1	3	719	1	100484_1	10	Edge	None	None	0.406
k127_8160945_2	732	1160	1	100484_2	01	ATG	AGGAG	5-10bp	0.448
k127_8161091_1	217	1668	-1	100485_1	01	Edge	None	None	0.485
k127_8161345_1	262	480	1	100486_1	00	ATG	AGGAG	5-10bp	0.352
k127_8161345_2	548	901	1	100486_2	00	ATG	AGGA/GGAG/GAGG	11-12bp	0.384
k127_8161345_3	984	1172	1	100486_3	01	ATG	None	None	0.344
k127_8161353_1	2	178	1	100487_1	10	Edge	None	None	0.390
k127_8161353_2	129	2057	1	100487_2	00	GTG	GGA/GAG/AGG	5-10bp	0.420
k127_8161353_3	2117	2455	1	100487_3	00	ATG	GGA/GAG/AGG	5-10bp	0.457
k127_8161353_4	2531	2806	1	100487_4	01	ATG	GGAGG	5-10bp	0.457
k127_8161464_1	2	775	1	100488_1	10	Edge	None	None	0.514
k127_8161464_2	835	1689	1	100488_2	00	ATG	AAAAA	12bp	0.463
k127_8161464_3	1955	4384	1	100488_3	01	ATG	AACAA	12bp	0.462
k127_8161613_1	2	79	1	100489_1	10	Edge	None	None	0.500
k127_8161613_2	147	1211	1	100489_2	00	ATG	GGA/GAG/AGG	5-10bp	0.425
k127_8161613_3	1347	1625	1	100489_3	00	ATG	GGAGG	5-10bp	0.473
k127_8161613_4	1756	2082	1	100489_4	01	GTG	GGAGG	5-10bp	0.437
k127_8161639_1	1	1110	1	100490_1	11	Edge	None	None	0.479
k127_8161649_1	2	1819	-1	100491_1	10	ATG	None	None	0.349
k127_8161649_2	1816	2610	-1	100491_2	01	Edge	None	None	0.372
k127_8161723_1	3	410	-1	100492_1	10	ATG	AAAA	3bp	0.478
k127_8161723_2	1103	1714	1	100492_2	00	ATG	TAAAAA	8bp	0.451
k127_8161723_3	1955	2224	1	100492_3	01	ATG	AAA	11bp	0.467
k127_8161796_1	2	250	1	100493_1	10	Edge	None	None	0.398
k127_8161796_2	240	1007	1	100493_2	01	ATG	TAA	12bp	0.500
k127_8162056_1	3	2231	1	100494_1	11	Edge	None	None	0.406
k127_8162131_1	1	1416	1	100495_1	11	Edge	None	None	0.227
k127_8162267_1	3	554	-1	100496_1	10	ATG	AGGAG	5-10bp	0.408
k127_8162267_2	583	948	-1	100496_2	00	GTG	GGAGG	5-10bp	0.369
k127_8162267_3	1071	1148	-1	100496_3	01	Edge	None	None	0.295
k127_8162270_1	1	192	1	100497_1	10	Edge	None	None	0.385
k127_8162270_2	334	591	1	100497_2	00	TTG	None	None	0.391
k127_8162270_3	649	996	1	100497_3	00	ATG	GGAG/GAGG	5-10bp	0.374
k127_8162270_4	1019	1231	1	100497_4	01	ATG	GGAG/GAGG	5-10bp	0.319
k127_8162376_1	195	293	-1	100498_1	00	ATG	TAA	12bp	0.242
k127_8162529_1	1	153	-1	100499_1	10	ATG	AGGAG	5-10bp	0.333
k127_8162529_2	268	1488	-1	100499_2	00	TTG	GGAG/GAGG	5-10bp	0.300
k127_8162529_3	1485	2000	-1	100499_3	00	ATG	AGGAG	5-10bp	0.326
k127_8162529_4	2021	2194	-1	100499_4	00	ATG	GGAG/GAGG	5-10bp	0.299
k127_8162529_5	2217	6260	-1	100499_5	00	ATG	AGGA/GGAG/GAGG	11-12bp	0.319
k127_8162529_6	6424	6720	-1	100499_6	00	ATG	None	None	0.337
k127_8162529_7	6756	7145	-1	100499_7	00	ATG	AGGA/GGAG/GAGG	11-12bp	0.341
k127_8162529_8	7212	7280	-1	100499_8	01	Edge	None	None	0.304
k127_8162764_1	52	825	1	100500_1	00	ATG	None	None	0.430
k127_8162836_1	2	1981	-1	100501_1	11	Edge	None	None	0.373
k127_8162926_1	1	645	1	100502_1	10	Edge	None	None	0.519
k127_8162926_2	667	1038	1	100502_2	01	ATG	None	None	0.548
k127_8163020_1	569	1297	-1	100503_1	00	ATG	AGGAG	5-10bp	0.376
k127_8163020_2	1335	1514	-1	100503_2	01	Edge	None	None	0.556
k127_8163102_1	272	1474	1	100504_1	00	ATG	None	None	0.601
k127_8163102_2	1461	1622	1	100504_2	01	ATG	None	None	0.549
k127_8163156_1	3	173	-1	100505_1	10	ATG	AGGAG/GGAGG	11-12bp	0.637
k127_8163156_2	346	1245	1	100505_2	01	ATG	GGAG/GAGG	5-10bp	0.667
k127_8163177_1	2	1231	-1	100506_1	11	Edge	None	None	0.252
k127_8163220_1	2	241	-1	100507_1	10	ATG	None	None	0.433
k127_8163220_2	287	940	-1	100507_2	00	ATG	None	None	0.512
k127_8163220_3	1187	1480	1	100507_3	01	ATG	AAAA	12bp	0.476
k127_8163311_1	3	134	1	100508_1	10	Edge	None	None	0.273
k127_8163311_2	2034	2132	-1	100508_2	01	Edge	None	None	0.141
k127_8163312_1	2	2536	1	100509_1	10	Edge	None	None	0.458
k127_8163319_1	1	600	-1	100510_1	10	ATG	GGAGG	5-10bp	0.242
k127_8163319_2	772	1005	-1	100510_2	01	Edge	None	None	0.291
k127_8163510_1	1	504	-1	100511_1	10	ATG	GGAGG	5-10bp	0.331
k127_8163510_2	548	1837	-1	100511_2	01	Edge	None	None	0.235
k127_8163514_1	134	1327	1	100512_1	01	ATG	None	None	0.296
k127_8163543_1	1	705	1	100513_1	10	Edge	None	None	0.567
k127_8163543_2	770	1048	1	100513_2	01	ATG	None	None	0.513
k127_8163667_1	3	89	-1	100514_1	10	ATG	GGAG/GAGG	5-10bp	0.517
k127_8163667_2	524	766	-1	100514_2	00	TTG	GGA/GAG/AGG	5-10bp	0.391
k127_8163667_3	800	1216	-1	100514_3	00	ATG	None	None	0.391
k127_8163667_4	1203	1454	-1	100514_4	01	Edge	None	None	0.444
k127_8163791_1	1	84	1	100515_1	10	Edge	None	None	0.393
k127_8163791_2	232	1116	1	100515_2	01	ATG	AGGA/GGAG/GAGG	11-12bp	0.440
k127_8163799_1	3	149	1	100516_1	10	Edge	None	None	0.293
k127_8163799_2	268	2421	1	100516_2	00	GTG	None	None	0.281
k127_8163799_3	2436	2786	1	100516_3	00	ATG	AGGAG	5-10bp	0.262
k127_8163799_4	2792	3073	1	100516_4	00	ATG	AGGAG	5-10bp	0.319
k127_8163799_5	3066	3869	1	100516_5	00	ATG	AGGAG(G)/GGAGG	13-15bp	0.300
k127_8163799_6	3866	4276	1	100516_6	00	ATG	AGGA	5-10bp	0.243
k127_8163799_7	4470	4655	1	100516_7	00	ATG	GGAG/GAGG	5-10bp	0.344
k127_8163799_8	4652	4894	1	100516_8	00	ATG	GGAG/GAGG	5-10bp	0.276
k127_8163799_9	4894	5418	1	100516_9	01	ATG	AGGAG	5-10bp	0.309
k127_8163853_1	1	705	1	100517_1	10	Edge	None	None	0.671
k127_8163853_2	707	1912	1	100517_2	00	ATG	GGAGG	5-10bp	0.726
k127_8163853_3	1982	2560	1	100517_3	00	ATG	GGAGG	3-4bp	0.686
k127_8163853_4	2574	3116	1	100517_4	00	ATG	GGA/GAG/AGG	5-10bp	0.720
k127_8163853_5	3113	4051	1	100517_5	01	ATG	AGGA	5-10bp	0.678
k127_8163873_1	29	1144	1	100518_1	00	ATG	AAA	14bp	0.413
k127_8163873_2	1242	1643	-1	100518_2	00	ATG	None	None	0.460
k127_8163873_3	1648	2466	-1	100518_3	00	ATG	None	None	0.507
k127_8163873_4	2478	2660	-1	100518_4	01	Edge	None	None	0.475
k127_8164006_1	1	879	1	100519_1	10	Edge	None	None	0.365
k127_8164006_2	946	1107	1	100519_2	01	ATG	GGA/GAG/AGG	5-10bp	0.370
k127_8164013_1	3	254	-1	100520_1	10	ATG	TAAA	11bp	0.448
k127_8164013_2	661	1467	1	100520_2	00	ATG	TAAAA	12bp	0.537
k127_8164206_1	2	1135	-1	100521_1	10	ATG	None	None	0.631
k127_8164206_2	1172	1477	-1	100521_2	00	ATG	None	None	0.588
k127_8164206_3	1482	3500	-1	100521_3	00	ATG	GGAG/GAGG	5-10bp	0.592
k127_8164206_4	3555	4388	-1	100521_4	00	ATG	None	None	0.601
k127_8164206_5	4391	4972	-1	100521_5	00	ATG	AGxAG	3-4bp	0.625
k127_8164206_6	4977	5408	-1	100521_6	01	Edge	None	None	0.600
k127_8164226_1	2	835	-1	100522_1	10	ATG	None	None	0.530
k127_8164226_2	863	1582	-1	100522_2	01	Edge	None	None	0.489
k127_8164287_1	1	2583	-1	100523_1	10	ATG	None	None	0.227
k127_8164382_1	346	1287	1	100524_1	00	ATG	None	None	0.497
k127_8164428_1	3	110	-1	100525_1	10	ATG	GGAGG	5-10bp	0.241
k127_8164428_2	100	546	-1	100525_2	00	ATG	GGAGG	5-10bp	0.302
k127_8164428_3	782	1447	-1	100525_3	01	Edge	None	None	0.324
k127_8164593_1	3	1004	1	100526_1	11	Edge	None	None	0.502
k127_8164745_1	2	970	-1	100527_1	10	ATG	None	None	0.337
k127_8164745_2	994	2370	-1	100527_2	01	Edge	None	None	0.361
k127_8164808_1	1	1497	-1	100528_1	11	Edge	None	None	0.511
k127_8164933_1	2	1015	1	100529_1	10	Edge	None	None	0.486
k127_8164933_2	1019	1498	1	100529_2	01	ATG	None	None	0.452
k127_8164990_1	3	878	1	100530_1	10	Edge	None	None	0.217
k127_8164990_2	1114	1200	-1	100530_2	01	Edge	None	None	0.161
k127_8164996_1	2	556	-1	100531_1	10	ATG	GGAG/GAGG	5-10bp	0.425
k127_8164996_2	900	2288	1	100531_2	01	ATG	GGxGG	5-10bp	0.425
k127_8165153_1	3	185	1	100532_1	10	Edge	None	None	0.470
k127_8165153_2	515	1414	1	100532_2	01	ATG	AAGAA	6bp	0.501
k127_8165177_1	1	1728	-1	100533_1	10	ATG	None	None	0.422
k127_8165177_2	1820	2323	-1	100533_2	01	Edge	None	None	0.419
k127_8165359_1	2	3499	1	100534_1	10	Edge	None	None	0.518
k127_8165359_2	3496	9054	1	100534_2	00	ATG	None	None	0.477
k127_8165359_3	9286	11535	1	100534_3	01	ATG	AACAA	14bp	0.496
k127_8165361_1	2	772	1	100535_1	10	Edge	None	None	0.646
k127_8165361_2	769	1692	1	100535_2	00	ATG	AGGAG	5-10bp	0.666
k127_8165361_3	1792	2031	1	100535_3	00	ATG	AGGA	5-10bp	0.679
k127_8165385_1	9	857	-1	100536_1	00	ATG	GGAG/GAGG	5-10bp	0.370
k127_8165385_2	860	1261	-1	100536_2	01	Edge	None	None	0.381
k127_8165677_1	2	445	1	100537_1	10	Edge	None	None	0.324
k127_8165677_2	394	813	1	100537_2	00	ATG	None	None	0.336
k127_8165677_3	806	1111	1	100537_3	01	ATG	TAA	3bp	0.346
k127_8165705_1	2	406	-1	100538_1	10	ATG	AGGAG	5-10bp	0.588
k127_8165705_2	420	1838	-1	100538_2	01	Edge	None	None	0.617
k127_8165765_1	3	638	-1	100539_1	10	ATG	ATA	4bp	0.465
k127_8165765_2	657	1688	-1	100539_2	01	Edge	None	None	0.429
k127_8165786_1	259	507	1	100540_1	00	ATG	AGxAGG/AGGxGG	5-10bp	0.325
k127_8165786_2	592	1002	1	100540_2	00	ATG	GGA/GAG/AGG	5-10bp	0.328
k127_8165825_1	253	993	-1	100541_1	00	ATG	TAAA	15bp	0.390
k127_8165972_1	2	907	1	100542_1	10	Edge	None	None	0.494
k127_8165972_2	1076	1765	1	100542_2	00	ATG	GGAGG	5-10bp	0.512
k127_8165972_3	1820	2806	1	100542_3	00	ATG	GGAG/GAGG	5-10bp	0.510
k127_8165972_4	2915	3442	1	100542_4	00	ATG	GGAG/GAGG	5-10bp	0.494
k127_8165972_5	3446	4279	1	100542_5	01	ATG	GGAG/GAGG	5-10bp	0.522
k127_8166363_1	2	235	1	100543_1	10	Edge	None	None	0.530
k127_8166363_2	355	453	-1	100543_2	00	ATG	AGGAG	5-10bp	0.303
k127_8166363_3	702	1082	-1	100543_3	00	ATG	GGAG/GAGG	5-10bp	0.562
k127_8166456_1	3	500	1	100544_1	10	Edge	None	None	0.367
k127_8166456_2	497	1552	1	100544_2	00	ATG	AAAA	11bp	0.393
k127_8166456_3	1583	3148	1	100544_3	01	ATG	TAAA	9bp	0.374
k127_8166475_1	117	1361	1	100545_1	00	GTG	None	None	0.269
k127_8166475_2	1370	1765	1	100545_2	01	ATG	None	None	0.308
k127_8166502_1	109	606	1	100546_1	00	ATG	GGAGG	5-10bp	0.255
k127_8166502_2	621	1124	1	100546_2	01	ATG	AGxAGG/AGGxGG	5-10bp	0.270
k127_8166876_1	1	141	1	100547_1	10	Edge	None	None	0.489
k127_8166876_2	143	484	1	100547_2	00	ATG	AGGAG	5-10bp	0.430
k127_8166876_3	481	684	1	100547_3	00	ATG	GGAG/GAGG	5-10bp	0.495
k127_8166876_4	828	1019	1	100547_4	01	ATG	GGAG/GAGG	5-10bp	0.453
k127_8167081_1	1	1200	1	100548_1	10	Edge	None	None	0.333
k127_8167110_1	142	777	1	100549_1	00	ATG	None	None	0.525
k127_8167110_2	774	1790	1	100549_2	00	ATG	None	None	0.541
k127_8167110_3	1790	2959	1	100549_3	00	ATG	None	None	0.554
k127_8167110_4	2956	3645	1	100549_4	00	ATG	None	None	0.507
k127_8167110_5	3642	3788	1	100549_5	01	ATG	None	None	0.503
k127_8167116_1	2	1102	-1	100550_1	10	ATG	AACAA	14bp	0.475
k127_8167116_2	1128	1499	-1	100550_2	01	Edge	None	None	0.487
k127_8167225_1	230	811	-1	100551_1	00	ATG	TAA	5bp	0.296
k127_8167268_1	265	993	1	100552_1	00	ATG	AGGAG	5-10bp	0.337
k127_8167268_2	977	2245	-1	100552_2	01	Edge	None	None	0.336
k127_8167280_1	3	689	1	100553_1	10	Edge	None	None	0.428
k127_8167280_2	689	1465	1	100553_2	01	ATG	None	None	0.347
k127_8167324_1	1	267	1	100554_1	10	Edge	None	None	0.517
k127_8167324_2	264	1049	1	100554_2	00	ATG	AGGAGG	5-10bp	0.461
k127_8167324_3	1226	1534	1	100554_3	00	ATG	AGGAGG	5-10bp	0.482
k127_8167324_4	1536	1868	1	100554_4	01	ATG	None	None	0.511
k127_8167425_1	259	1236	1	100555_1	00	ATG	TAAAAA	12bp	0.476
k127_8167467_1	1	81	1	100556_1	10	Edge	None	None	0.333
k127_8167467_2	330	2102	1	100556_2	01	ATG	None	None	0.301
k127_8167498_1	681	824	1	100557_1	00	ATG	TAA	11bp	0.417
k127_8167498_2	824	1318	1	100557_2	00	ATG	TAA	15bp	0.408
k127_8167526_1	3	371	-1	100558_1	10	ATG	AAA	11bp	0.469
k127_8167526_2	433	1314	-1	100558_2	01	Edge	None	None	0.490
k127_8167538_1	22	522	-1	100559_1	00	ATG	TAA	4bp	0.397
k127_8167538_2	527	1471	-1	100559_2	00	ATG	AAAAA	11bp	0.410
k127_8167606_1	2	655	1	100560_1	10	Edge	None	None	0.535
k127_8167606_2	642	1196	1	100560_2	00	ATG	None	None	0.519
k127_8167606_3	1203	2063	1	100560_3	00	ATG	None	None	0.498
k127_8167606_4	2060	3013	1	100560_4	00	ATG	None	None	0.525
k127_8167606_5	3007	3486	1	100560_5	00	ATG	None	None	0.540
k127_8167606_6	3524	4588	1	100560_6	00	ATG	None	None	0.524
k127_8167606_7	4585	5847	1	100560_7	00	ATG	None	None	0.521
k127_8167606_8	5862	7814	1	100560_8	00	ATG	None	None	0.527
k127_8167606_9	7877	8269	1	100560_9	01	ATG	None	None	0.542
k127_8167712_1	3	128	1	100561_1	10	Edge	None	None	0.460
k127_8167712_2	234	1001	1	100561_2	01	ATG	None	None	0.451
k127_8167826_1	2	658	1	100562_1	10	Edge	None	None	0.311
k127_8167826_2	658	882	1	100562_2	00	ATG	GGAG/GAGG	5-10bp	0.316
k127_8167826_3	922	1806	-1	100562_3	01	Edge	None	None	0.340
k127_8167865_1	1	1020	1	100563_1	11	Edge	None	None	0.271
k127_8167887_1	1	66	-1	100564_1	10	ATG	AGGAG	5-10bp	0.500
k127_8167887_2	53	850	-1	100564_2	00	ATG	GGAG/GAGG	5-10bp	0.440
k127_8167887_3	932	1168	1	100564_3	00	ATG	None	None	0.553
k127_8167887_4	1152	1451	1	100564_4	00	GTG	GGAGG	5-10bp	0.570
k127_8167887_5	1451	2077	1	100564_5	00	ATG	GGAGG	5-10bp	0.515
k127_8167887_6	2040	2786	1	100564_6	00	ATG	GGA/GAG/AGG	5-10bp	0.557
k127_8167887_7	2786	3076	1	100564_7	00	ATG	GGxGG	5-10bp	0.543
k127_8167887_8	3638	3865	1	100564_8	00	ATG	GGAGG	5-10bp	0.504
k127_8167887_9	3862	4275	1	100564_9	00	ATG	AGGAG	5-10bp	0.543
k127_8167887_10	4309	4956	1	100564_10	00	ATG	GGAG/GAGG	5-10bp	0.509
k127_8167887_11	4970	5272	1	100564_11	00	ATG	AGGAG	5-10bp	0.512
k127_8167887_12	5311	5517	-1	100564_12	00	ATG	GGAGG	5-10bp	0.478
k127_8167887_13	5654	5845	1	100564_13	00	ATG	GGAG/GAGG	5-10bp	0.474
k127_8167887_14	6070	7149	-1	100564_14	00	ATG	AGGAG	5-10bp	0.487
k127_8167903_1	338	949	1	100565_1	00	ATG	None	None	0.346
k127_8167935_1	1	945	-1	100566_1	10	ATG	GGAGG	5-10bp	0.503
k127_8167958_1	1	96	-1	100567_1	10	ATG	TAA	4bp	0.354
k127_8167958_2	101	667	-1	100567_2	00	ATG	TAA	11bp	0.393
k127_8167958_3	679	1224	-1	100567_3	00	ATG	TAA	11bp	0.385
k127_8168269_1	1	99	-1	100568_1	10	ATG	None	None	0.162
k127_8168269_2	584	1009	-1	100568_2	00	TTG	None	None	0.214
k127_8168269_3	984	1376	-1	100568_3	00	ATG	None	None	0.183
k127_8168269_4	1418	1801	1	100568_4	01	ATG	None	None	0.172
k127_8168329_1	147	1115	1	100569_1	01	ATG	GGAG/GAGG	5-10bp	0.327
k127_8168350_1	344	1249	1	100570_1	01	ATG	None	None	0.287
k127_8168355_1	2	3475	-1	100571_1	10	GTG	AGGAG	5-10bp	0.438
k127_8168355_2	3634	5478	-1	100571_2	01	Edge	None	None	0.419
k127_8168389_1	2	502	1	100572_1	10	Edge	None	None	0.325
k127_8168389_2	507	935	-1	100572_2	00	ATG	None	None	0.270
k127_8168389_3	1010	1543	-1	100572_3	00	ATG	AGGA	5-10bp	0.313
k127_8168392_1	39	308	-1	100573_1	00	ATG	AGGTG	8bp	0.478
k127_8168392_2	358	552	-1	100573_2	00	ATG	None	None	0.482
k127_8168392_3	545	709	-1	100573_3	00	ATG	None	None	0.400
k127_8168392_4	706	1077	-1	100573_4	00	ATG	None	None	0.468
k127_8168555_1	1	444	1	100574_1	10	Edge	None	None	0.329
k127_8168555_2	446	889	-1	100574_2	00	ATG	GGA/GAG/AGG	5-10bp	0.288
k127_8168555_3	898	3021	-1	100574_3	00	GTG	AGGAG	5-10bp	0.365
k127_8168555_4	3034	3864	-1	100574_4	00	ATG	GGA/GAG/AGG	5-10bp	0.357
k127_8168555_5	3851	4576	-1	100574_5	00	ATG	None	None	0.336
k127_8168555_6	4622	5176	1	100574_6	01	ATG	None	None	0.305
k127_8168632_1	2	208	1	100575_1	10	Edge	None	None	0.333
k127_8168632_2	442	1116	1	100575_2	01	ATG	GGAGG	5-10bp	0.351
k127_8168666_1	1	1206	-1	100576_1	10	ATG	TAA	11bp	0.449
k127_8168666_2	1184	2110	-1	100576_2	00	TTG	TAA	10bp	0.397
k127_8168666_3	2308	3921	1	100576_3	00	ATG	TAA	13bp	0.422
k127_8168666_4	3968	4543	1	100576_4	00	ATG	TAAA	12bp	0.398
k127_8168666_5	4566	5033	1	100576_5	01	ATG	None	None	0.468
k127_8168719_1	1	126	-1	100577_1	10	ATG	AGGAGG	5-10bp	0.571
k127_8168719_2	140	424	-1	100577_2	00	ATG	None	None	0.589
k127_8168719_3	585	1106	-1	100577_3	00	ATG	GGAG/GAGG	5-10bp	0.563
k127_8168719_4	1110	3104	-1	100577_4	00	ATG	AGGA	5-10bp	0.603
k127_8168719_5	3297	3374	1	100577_5	01	ATG	None	None	0.526
k127_8168762_1	3	419	1	100578_1	10	Edge	None	None	0.405
k127_8168762_2	504	1607	1	100578_2	00	ATG	AGxAGG/AGGxGG	5-10bp	0.381
k127_8168762_3	1621	2004	1	100578_3	00	ATG	AGGAG	5-10bp	0.385
k127_8168762_4	2004	3257	1	100578_4	00	ATG	AGxAG	5-10bp	0.407
k127_8168771_1	1	351	1	100579_1	10	Edge	None	None	0.527
k127_8168771_2	342	1055	1	100579_2	00	ATG	GGAG/GAGG	5-10bp	0.476
k127_8168771_3	1052	1162	1	100579_3	01	ATG	GGxGG	5-10bp	0.486
k127_8168827_1	313	801	1	100580_1	00	ATG	GGAG/GAGG	5-10bp	0.278
k127_8168827_2	801	1433	1	100580_2	01	ATG	GGA/GAG/AGG	5-10bp	0.283
k127_8168994_1	1	954	-1	100581_1	10	ATG	TAA	6bp	0.197
k127_8168994_2	920	1030	-1	100581_2	00	ATG	TAA	4bp	0.135
k127_8169022_1	2	202	-1	100582_1	10	ATG	None	None	0.453
k127_8169022_2	177	500	-1	100582_2	00	ATG	TAAA	11bp	0.398
k127_8169022_3	644	1126	-1	100582_3	00	ATG	TAA	11bp	0.381
k127_8169089_1	3	92	1	100583_1	10	Edge	None	None	0.489
k127_8169089_2	142	1032	-1	100583_2	01	Edge	None	None	0.505
k127_8169219_1	3	188	-1	100584_1	10	ATG	GGAG/GAGG	5-10bp	0.274
k127_8169219_2	190	1221	-1	100584_2	01	Edge	None	None	0.284
k127_8169242_1	3	155	1	100585_1	10	Edge	None	None	0.471
k127_8169242_2	502	1650	1	100585_2	00	ATG	None	None	0.540
k127_8169242_3	1650	2402	1	100585_3	00	ATG	AGxAG	5-10bp	0.518
k127_8169242_4	2411	3439	1	100585_4	01	ATG	None	None	0.531
k127_8169304_1	1	285	-1	100586_1	10	ATG	GGA/GAG/AGG	5-10bp	0.354
k127_8169304_2	328	699	-1	100586_2	00	ATG	GGA/GAG/AGG	5-10bp	0.325
k127_8169304_3	728	1009	-1	100586_3	00	GTG	GGAG/GAGG	5-10bp	0.326
k127_8169304_4	1128	1736	-1	100586_4	01	Edge	None	None	0.386
k127_8169524_1	2	796	1	100587_1	10	Edge	None	None	0.565
k127_8169524_2	803	1597	1	100587_2	00	ATG	None	None	0.567
k127_8169524_3	1603	1821	1	100587_3	00	ATG	None	None	0.457
k127_8169581_1	168	1766	-1	100588_1	00	ATG	None	None	0.246
k127_8169658_1	1	837	1	100589_1	10	Edge	None	None	0.562
k127_8169658_2	842	1444	1	100589_2	00	ATG	GGA/GAG/AGG	5-10bp	0.564
k127_8169658_3	1467	2015	1	100589_3	01	TTG	None	None	0.543
k127_8169695_1	584	772	-1	100590_1	00	ATG	TAA	4bp	0.265
k127_8169695_2	1194	1481	-1	100590_2	00	ATG	AAAA	4bp	0.372
k127_8169695_3	1694	1876	-1	100590_3	00	ATG	TAA	4bp	0.344
k127_8169695_4	1897	2439	-1	100590_4	00	ATG	TAA	12bp	0.471
k127_8169800_1	1	456	1	100591_1	10	Edge	None	None	0.531
k127_8169800_2	453	992	1	100591_2	00	ATG	AGGAG	5-10bp	0.563
k127_8169849_1	1	1668	1	100592_1	10	Edge	None	None	0.296
k127_8169849_2	1682	2329	-1	100592_2	00	ATG	None	None	0.344
k127_8169849_3	2388	5201	1	100592_3	01	ATG	AGGAG	5-10bp	0.299
k127_8169922_1	401	637	1	100593_1	00	ATG	TAA	4bp	0.245
k127_8169922_2	919	1002	1	100593_2	01	ATG	TAA	3bp	0.190
k127_8169963_1	3	209	1	100594_1	10	Edge	None	None	0.285
k127_8169963_2	211	480	1	100594_2	00	ATG	AGGAG	5-10bp	0.211
k127_8169963_3	690	1115	1	100594_3	01	ATG	GGA/GAG/AGG	5-10bp	0.261
k127_8170186_1	2	1156	-1	100595_1	10	ATG	None	None	0.521
k127_8170186_2	1305	2177	-1	100595_2	01	Edge	None	None	0.507
k127_8170192_1	81	854	1	100596_1	00	GTG	None	None	0.558
k127_8170192_2	933	2165	-1	100596_2	01	Edge	None	None	0.552
k127_8170254_1	114	419	1	100597_1	00	ATG	GGAG/GAGG	5-10bp	0.294
k127_8170254_2	595	1092	1	100597_2	00	TTG	None	None	0.317
k127_8170937_1	3	419	-1	100598_1	10	ATG	TTATT	14bp	0.374
k127_8170937_2	447	665	-1	100598_2	00	ATG	TTA	13bp	0.443
k127_8171063_1	401	736	1	100599_1	00	ATG	AGGAG	5-10bp	0.271
k127_8171063_2	752	1306	1	100599_2	00	ATG	AGGAG	5-10bp	0.301
k127_8171063_3	1317	1694	1	100599_3	00	ATG	AGGAG	5-10bp	0.280
k127_8171063_4	1710	2165	1	100599_4	00	ATG	None	None	0.268
k127_8171063_5	2212	3141	1	100599_5	00	ATG	None	None	0.252
k127_8171063_6	3119	3391	1	100599_6	00	GTG	None	None	0.275
k127_8171063_7	3401	3601	1	100599_7	00	ATG	AGGAG	5-10bp	0.214
k127_8171063_8	3598	4677	1	100599_8	00	ATG	GGAG/GAGG	5-10bp	0.293
k127_8171063_9	4681	6360	1	100599_9	01	ATG	AGGAG	5-10bp	0.293
k127_8171204_1	2	292	-1	100600_1	10	ATG	TATAA	12bp	0.299
k127_8171204_2	786	1007	1	100600_2	00	ATG	TAA	13bp	0.324
k127_8171204_3	1072	1707	1	100600_3	00	ATG	TAAA	9bp	0.347
k127_8171204_4	1730	2095	1	100600_4	00	ATG	AATAA	13bp	0.276
k127_8171204_5	2220	2447	1	100600_5	00	ATG	AAAA	11bp	0.412
k127_8171204_6	2473	2631	1	100600_6	01	ATG	AAAAA	11bp	0.415
k127_8171289_1	3	158	-1	100601_1	10	ATG	None	None	0.513
k127_8171289_2	202	1539	-1	100601_2	00	ATG	None	None	0.527
k127_8171289_3	1536	3146	-1	100601_3	01	Edge	None	None	0.529
k127_8171373_1	2	397	1	100602_1	10	Edge	None	None	0.566
k127_8171373_2	504	1076	1	100602_2	01	ATG	GGAG/GAGG	5-10bp	0.560
k127_8171408_1	3	1103	-1	100603_1	10	ATG	None	None	0.360
k127_8171408_2	1248	1562	1	100603_2	00	ATG	GGAG/GAGG	5-10bp	0.321
k127_8171408_3	1562	1828	1	100603_3	01	ATG	None	None	0.345
k127_8171460_1	73	417	-1	100604_1	00	TTG	None	None	0.319
k127_8171460_2	497	691	-1	100604_2	00	ATG	None	None	0.292
k127_8171460_3	857	2017	-1	100604_3	01	Edge	None	None	0.414
k127_8171551_1	3	1214	1	100605_1	10	Edge	None	None	0.387
k127_8171696_1	326	2935	1	100606_1	01	ATG	AAAA	11bp	0.481
k127_8171745_1	264	1568	-1	100607_1	00	ATG	None	None	0.517
k127_8171785_1	2	199	-1	100608_1	10	ATG	AGGAG	5-10bp	0.505
k127_8171785_2	319	1176	-1	100608_2	01	Edge	None	None	0.678
k127_8172121_1	3	416	1	100609_1	10	Edge	None	None	0.541
k127_8172121_2	442	1530	1	100609_2	00	ATG	AAA	13bp	0.514
k127_8172121_3	1530	2081	1	100609_3	01	ATG	AAA	13bp	0.522
k127_8172320_1	1	501	1	100610_1	10	Edge	None	None	0.253
k127_8172320_2	527	1780	1	100610_2	00	ATG	None	None	0.284
k127_8172341_1	1	1185	1	100611_1	10	Edge	None	None	0.528
k127_8172341_2	1182	2150	1	100611_2	01	ATG	AGGA	5-10bp	0.552
k127_8172413_1	257	652	1	100612_1	00	ATG	AGGAG	5-10bp	0.444
k127_8172413_2	654	1004	-1	100612_2	00	ATG	GGAG/GAGG	5-10bp	0.422
k127_8172413_3	1063	1482	-1	100612_3	01	Edge	None	None	0.488
k127_8172440_1	78	536	-1	100613_1	00	ATG	AGGAG	5-10bp	0.214
k127_8172440_2	548	1870	-1	100613_2	01	Edge	None	None	0.305
k127_8172541_1	3	866	1	100614_1	10	Edge	None	None	0.623
k127_8172541_2	929	1147	1	100614_2	01	ATG	GGAGG	5-10bp	0.571
k127_8172588_1	53	1222	1	100615_1	00	ATG	TAAA	5bp	0.511
k127_8172588_2	1267	1434	1	100615_2	01	ATG	AAAA	12bp	0.488
k127_8172628_1	165	1103	1	100616_1	01	ATG	None	None	0.636
k127_8172696_1	48	206	1	100617_1	00	ATG	GGAG/GAGG	5-10bp	0.459
k127_8172696_2	243	836	-1	100617_2	00	ATG	GGAG/GAGG	5-10bp	0.391
k127_8172696_3	805	1005	-1	100617_3	00	ATG	AGGAGG	5-10bp	0.413
k127_8172696_4	1079	1993	-1	100617_4	01	Edge	None	None	0.402
k127_8173075_1	2	343	-1	100618_1	10	ATG	TAAAA	3bp	0.266
k127_8173075_2	312	452	-1	100618_2	00	ATG	TAAA	9bp	0.262
k127_8173075_3	476	799	-1	100618_3	00	ATG	AATAA	3bp	0.293
k127_8173075_4	803	1207	-1	100618_4	01	Edge	None	None	0.311
k127_8173103_1	1	660	1	100619_1	10	Edge	None	None	0.392
k127_8173103_2	718	1560	-1	100619_2	01	Edge	None	None	0.343
k127_8173529_1	2	1417	-1	100620_1	10	TTG	None	None	0.503
k127_8173529_2	1424	2419	-1	100620_2	00	ATG	None	None	0.477
k127_8173657_1	1	102	1	100621_1	10	Edge	None	None	0.265
k127_8173657_2	127	336	1	100621_2	00	ATG	AGGAG	5-10bp	0.267
k127_8173657_3	474	746	1	100621_3	00	ATG	None	None	0.275
k127_8173657_4	817	1113	1	100621_4	01	ATG	AGGAG	5-10bp	0.354
k127_8173701_1	1	945	1	100622_1	10	Edge	None	None	0.604
k127_8173701_2	946	2487	-1	100622_2	00	ATG	None	None	0.604
k127_8173701_3	2480	2722	-1	100622_3	00	GTG	None	None	0.576
k127_8173701_4	2729	3178	-1	100622_4	00	ATG	GGT	5bp	0.540
k127_8173701_5	3284	3367	-1	100622_5	01	Edge	None	None	0.548
k127_8173750_1	111	1457	1	100623_1	01	ATG	AGGAG/GGAGG	11-12bp	0.600
k127_8173821_1	3	1106	1	100624_1	11	Edge	None	None	0.255
k127_8173918_1	658	1179	1	100625_1	01	ATG	AAAAA	10bp	0.565
k127_8173922_1	1	1371	1	100626_1	10	Edge	None	None	0.540
k127_8173922_2	1398	2309	1	100626_2	01	ATG	None	None	0.518
k127_8173935_1	1	366	-1	100627_1	10	ATG	None	None	0.598
k127_8173935_2	1431	2594	-1	100627_2	01	Edge	None	None	0.553
k127_8173962_1	533	2113	-1	100628_1	00	ATG	GGAGG	5-10bp	0.195
k127_8173962_2	2127	2789	-1	100628_2	01	Edge	None	None	0.282
k127_8173990_1	3	74	-1	100629_1	10	ATG	None	None	0.444
k127_8173990_2	132	1130	-1	100629_2	00	ATG	None	None	0.530
k127_8173990_3	1181	1540	-1	100629_3	01	Edge	None	None	0.500
k127_8174168_1	158	790	-1	100630_1	00	ATG	GGAG/GAGG	5-10bp	0.412
k127_8174168_2	912	2630	-1	100630_2	00	ATG	AGGAGG	5-10bp	0.398
k127_8174168_3	2623	2979	-1	100630_3	01	Edge	None	None	0.401
k127_8174221_1	2	1096	1	100631_1	11	Edge	None	None	0.585
k127_8174237_1	2	643	1	100632_1	10	Edge	None	None	0.536
k127_8174237_2	835	1404	-1	100632_2	00	ATG	None	None	0.428
k127_8174237_3	1397	1879	-1	100632_3	00	ATG	None	None	0.460
k127_8174237_4	2091	3941	-1	100632_4	00	ATG	None	None	0.481
k127_8174237_5	4259	4318	1	100632_5	01	ATG	AAA	13bp	0.333
k127_8174294_1	152	736	1	100633_1	00	ATG	TAAA	9bp	0.516
k127_8174294_2	773	1246	1	100633_2	01	ATG	TAA	14bp	0.498
k127_8174555_1	3	1046	1	100634_1	11	Edge	None	None	0.559
k127_8174607_1	370	1044	-1	100635_1	01	Edge	None	None	0.293
k127_8174659_1	3	386	-1	100636_1	10	ATG	TAAA	14bp	0.469
k127_8174659_2	462	1160	-1	100636_2	01	Edge	None	None	0.458
k127_8174710_1	3	344	-1	100637_1	10	ATG	4Base/6BMM	13-15bp	0.520
k127_8174710_2	432	1037	-1	100637_2	00	ATG	GGAG/GAGG	5-10bp	0.483
k127_8174710_3	1140	1547	-1	100637_3	01	Edge	None	None	0.461
k127_8174834_1	3	1523	1	100638_1	10	Edge	None	None	0.470
k127_8174834_2	1546	1791	1	100638_2	00	ATG	None	None	0.378
k127_8174834_3	1835	2020	-1	100638_3	01	Edge	None	None	0.441
k127_8174846_1	2	70	-1	100639_1	10	ATG	None	None	0.203
k127_8174846_2	90	833	-1	100639_2	00	ATG	AGGAGG	3-4bp	0.269
k127_8174846_3	842	1189	-1	100639_3	01	Edge	None	None	0.290
k127_8174886_1	1	456	-1	100640_1	10	ATG	TAAAAA	12bp	0.412
k127_8174886_2	703	1362	1	100640_2	01	ATG	TAAAAA	12bp	0.567
k127_8174904_1	1	618	-1	100641_1	10	ATG	AACAA	11bp	0.400
k127_8174904_2	809	1351	-1	100641_2	00	ATG	TAAA	11bp	0.460
k127_8174975_1	3	1418	-1	100642_1	10	ATG	AATAA	7bp	0.416
k127_8174975_2	1630	2688	-1	100642_2	00	ATG	TAA	10bp	0.448
k127_8174975_3	2711	2845	-1	100642_3	01	Edge	None	None	0.526
k127_8175040_1	2	142	-1	100643_1	10	ATG	None	None	0.567
k127_8175040_2	360	905	1	100643_2	00	ATG	None	None	0.504
k127_8175040_3	1204	1821	1	100643_3	00	ATG	None	None	0.626
k127_8175107_1	1	330	1	100644_1	10	Edge	None	None	0.409
k127_8175107_2	343	522	1	100644_2	00	ATG	GGAGG	5-10bp	0.550
k127_8175107_3	715	1200	-1	100644_3	01	Edge	None	None	0.453
k127_8175187_1	1	1257	-1	100645_1	10	ATG	None	None	0.466
k127_8175360_1	1	501	-1	100646_1	10	ATG	None	None	0.393
k127_8175360_2	564	959	-1	100646_2	00	ATG	AGGA	5-10bp	0.371
k127_8175360_3	1128	1472	-1	100646_3	01	Edge	None	None	0.394
k127_8175378_1	3	890	-1	100647_1	10	ATG	TAAA	5bp	0.383
k127_8175378_2	909	1298	-1	100647_2	00	ATG	TATAA	11bp	0.351
k127_8175534_1	2	214	-1	100648_1	10	ATG	GGA/GAG/AGG	5-10bp	0.502
k127_8175534_2	305	1084	-1	100648_2	00	ATG	AGGAG/GGAGG	11-12bp	0.454
k127_8175534_3	1529	2401	-1	100648_3	00	ATG	GGA/GAG/AGG	5-10bp	0.444
k127_8175534_4	2638	7227	1	100648_4	00	ATG	AGGAGG	5-10bp	0.495
k127_8175534_5	7285	7854	-1	100648_5	00	ATG	AGGAG	5-10bp	0.418
k127_8175534_6	7883	8095	-1	100648_6	01	Edge	None	None	0.390
k127_8175586_1	1	1008	-1	100649_1	11	Edge	None	None	0.363
k127_8175710_1	1	141	-1	100650_1	10	ATG	AGGA	5-10bp	0.447
k127_8175710_2	297	929	-1	100650_2	00	ATG	GGA/GAG/AGG	11-12bp	0.422
k127_8175710_3	932	1165	-1	100650_3	00	ATG	AGGAGG	5-10bp	0.376
k127_8175710_4	1319	1999	1	100650_4	00	ATG	GGA/GAG/AGG	5-10bp	0.283
k127_8175710_5	2014	2415	1	100650_5	00	ATG	GGA/GAG/AGG	5-10bp	0.301
k127_8175710_6	2615	2701	1	100650_6	01	ATG	AGGAG	5-10bp	0.494
k127_8175770_1	59	640	1	100651_1	00	ATG	None	None	0.617
k127_8175770_2	698	1096	1	100651_2	01	ATG	None	None	0.682
k127_8175802_1	3	122	-1	100652_1	10	ATG	TAA	14bp	0.308
k127_8175802_2	309	611	1	100652_2	00	ATG	TAA	4bp	0.281
k127_8175802_3	613	1179	1	100652_3	00	ATG	None	None	0.259
k127_8175802_4	1213	2094	1	100652_4	00	ATG	None	None	0.308
k127_8175802_5	2122	2304	1	100652_5	01	ATG	TAA	11bp	0.230
k127_8175833_1	74	844	1	100653_1	00	ATG	GGA/GAG/AGG	5-10bp	0.380
k127_8175833_2	837	1940	1	100653_2	00	ATG	GGAG/GAGG	5-10bp	0.399
k127_8175833_3	1946	2641	1	100653_3	01	ATG	GGAG/GAGG	5-10bp	0.395
k127_8175921_1	3	1268	-1	100654_1	10	ATG	GGAG/GAGG	5-10bp	0.367
k127_8175921_2	1424	1789	1	100654_2	01	ATG	GGAG/GAGG	5-10bp	0.374
k127_8176026_1	3	1238	1	100655_1	11	Edge	None	None	0.451
k127_8176130_1	2	835	-1	100656_1	10	ATG	TAA	11bp	0.476
k127_8176130_2	968	1828	1	100656_2	00	ATG	TAA	9bp	0.443
k127_8176130_3	1830	2630	-1	100656_3	00	ATG	TAA	14bp	0.413
k127_8176130_4	2745	3350	-1	100656_4	01	Edge	None	None	0.536
k127_8176247_1	2	1063	-1	100657_1	11	Edge	None	None	0.516
k127_8176441_1	2	1282	-1	100658_1	11	Edge	None	None	0.316
k127_8176500_1	1	300	1	100659_1	10	Edge	None	None	0.387
k127_8176500_2	288	1064	1	100659_2	01	ATG	GGAG/GAGG	5-10bp	0.354
k127_8176624_1	3	1016	-1	100660_1	11	Edge	None	None	0.191
k127_8176684_1	1	699	1	100661_1	10	Edge	None	None	0.338
k127_8176684_2	761	1762	1	100661_2	00	ATG	None	None	0.359
k127_8176684_3	1788	2423	1	100661_3	00	ATG	AGGA/GGAG/GAGG	11-12bp	0.324
k127_8176694_1	4	396	-1	100662_1	00	ATG	None	None	0.280
k127_8176694_2	1092	1649	-1	100662_2	01	Edge	None	None	0.154
k127_8176809_1	1	84	1	100663_1	10	Edge	None	None	0.310
k127_8176809_2	188	2539	-1	100663_2	00	ATG	None	None	0.260
k127_8176866_1	3	725	1	100664_1	10	Edge	None	None	0.243
k127_8176997_1	14	1378	-1	100665_1	01	Edge	None	None	0.223
k127_8177023_1	541	750	1	100666_1	00	ATG	AATAA	10bp	0.381
k127_8177023_2	747	1079	1	100666_2	00	ATG	AACAA	13bp	0.441
k127_8177023_3	1079	2014	1	100666_3	00	ATG	AAA	15bp	0.422
k127_8177023_4	2222	2686	1	100666_4	00	ATG	AATAA	10bp	0.320
k127_8177023_5	2683	3153	1	100666_5	00	ATG	TAA	15bp	0.355
k127_8177036_1	2	502	1	100667_1	10	Edge	None	None	0.527
k127_8177036_2	1131	1211	-1	100667_2	01	Edge	None	None	0.519
k127_8177072_1	1	987	1	100668_1	10	Edge	None	None	0.419
k127_8177072_2	1102	1239	1	100668_2	01	ATG	GGAG/GAGG	5-10bp	0.471
k127_8177144_1	3	1076	1	100669_1	11	Edge	None	None	0.618
k127_8177153_1	2	520	1	100670_1	10	Edge	None	None	0.559
k127_8177153_2	564	2345	1	100670_2	00	ATG	None	None	0.623
k127_8177153_3	2538	2651	1	100670_3	01	ATG	None	None	0.465
k127_8177221_1	125	271	1	100671_1	00	ATG	TAA	11bp	0.238
k127_8177221_2	348	1007	1	100671_2	01	ATG	AATAA	5bp	0.241
k127_8177336_1	3	194	-1	100672_1	10	ATG	GGAGG	5-10bp	0.552
k127_8177336_2	389	1633	1	100672_2	00	ATG	GGA/GAG/AGG	5-10bp	0.500
k127_8177531_1	114	1034	-1	100673_1	00	ATG	None	None	0.176
k127_8177665_1	2	868	1	100674_1	10	Edge	None	None	0.251
k127_8177665_2	859	1002	-1	100674_2	01	Edge	None	None	0.194
k127_8177671_1	2	235	-1	100675_1	10	ATG	AGGAG	5-10bp	0.628
k127_8177671_2	394	1137	1	100675_2	00	ATG	AGGAG	5-10bp	0.673
k127_8177849_1	1	258	-1	100676_1	10	ATG	None	None	0.620
k127_8177849_2	352	1188	-1	100676_2	01	Edge	None	None	0.558
k127_8178035_1	79	1131	1	100677_1	00	ATG	None	None	0.460
k127_8178035_2	2130	2228	1	100677_2	01	ATG	GGAGG	5-10bp	0.485
k127_8178107_1	3	1115	1	100678_1	10	Edge	None	None	0.213
k127_8178130_1	1	696	1	100679_1	10	Edge	None	None	0.378
k127_8178130_2	897	1202	-1	100679_2	00	ATG	AGGA/GGAG/GAGG	11-12bp	0.366
k127_8178130_3	1331	1786	-1	100679_3	00	ATG	AGGAG/GGAGG	11-12bp	0.410
k127_8178130_4	2039	2185	1	100679_4	00	ATG	AGGA	5-10bp	0.320
k127_8178130_5	2320	2574	1	100679_5	00	ATG	AGGAGG	5-10bp	0.439
k127_8178130_6	2619	2723	-1	100679_6	01	Edge	None	None	0.400
k127_8178207_1	140	1006	-1	100680_1	00	ATG	None	None	0.541
k127_8178207_2	1150	1818	1	100680_2	00	ATG	None	None	0.583
k127_8178207_3	1833	2198	1	100680_3	00	ATG	None	None	0.536
k127_8178207_4	2387	2953	1	100680_4	01	ATG	None	None	0.549
k127_8178216_1	1	444	-1	100681_1	10	TTG	AGGA	5-10bp	0.574
k127_8178216_2	626	1537	1	100681_2	00	ATG	AGGAG	5-10bp	0.596
k127_8178216_3	1534	1641	1	100681_3	01	ATG	GGAG/GAGG	5-10bp	0.676
k127_8178343_1	3	701	-1	100682_1	10	ATG	AGxAGG/AGGxGG	5-10bp	0.255
k127_8178343_2	761	1021	-1	100682_2	01	Edge	None	None	0.261
k127_8178486_1	1	468	1	100683_1	10	Edge	None	None	0.526
k127_8178486_2	480	1475	1	100683_2	01	ATG	None	None	0.566
k127_8178561_1	2	355	-1	100684_1	10	TTG	GGAG/GAGG	5-10bp	0.576
k127_8178561_2	380	1051	-1	100684_2	01	Edge	None	None	0.561
k127_8178665_1	2	880	1	100685_1	10	Edge	None	None	0.472
k127_8178665_2	825	1433	1	100685_2	01	ATG	None	None	0.466
k127_8178754_1	2	628	-1	100686_1	10	ATG	TAA	11bp	0.351
k127_8178754_2	640	1191	-1	100686_2	01	Edge	None	None	0.399
k127_8178769_1	3	1013	-1	100687_1	10	ATG	GGAG/GAGG	5-10bp	0.524
k127_8178769_2	1029	1430	-1	100687_2	00	ATG	GGAG/GAGG	5-10bp	0.500
k127_8178769_3	1445	2071	-1	100687_3	01	Edge	None	None	0.560
k127_8178860_1	1	1152	-1	100688_1	10	ATG	None	None	0.584
k127_8178876_1	3	1292	1	100689_1	10	Edge	None	None	0.513
k127_8178876_2	1295	1366	1	100689_2	01	ATG	AGGAG	5-10bp	0.514
k127_8178892_1	243	1112	-1	100690_1	01	Edge	None	None	0.233
k127_8178964_1	4	471	-1	100691_1	00	ATG	AGGAG	5-10bp	0.312
k127_8178964_2	549	1013	-1	100691_2	01	Edge	None	None	0.348
k127_8179020_1	1	141	1	100692_1	10	Edge	None	None	0.340
k127_8179020_2	138	596	1	100692_2	00	ATG	None	None	0.325
k127_8179020_3	593	1060	1	100692_3	00	ATG	None	None	0.344
k127_8179087_1	3	326	-1	100693_1	10	ATG	TATAA	12bp	0.361
k127_8179087_2	323	1366	-1	100693_2	00	ATG	AAAAA	9bp	0.370
k127_8179087_3	1363	2220	-1	100693_3	00	ATG	AAAAA	9bp	0.361
k127_8179156_1	1	549	-1	100694_1	10	ATG	GGA/GAG/AGG	5-10bp	0.311
k127_8179156_2	660	1730	-1	100694_2	01	Edge	None	None	0.303
k127_8179356_1	2	1153	-1	100695_1	11	Edge	None	None	0.561
k127_8179394_1	6	275	-1	100696_1	00	ATG	None	None	0.333
k127_8179394_2	386	2578	-1	100696_2	00	ATG	None	None	0.405
k127_8179535_1	502	1437	1	100697_1	01	ATG	None	None	0.407
k127_8179679_1	2	2077	1	100698_1	10	Edge	None	None	0.522
k127_8179679_2	2089	2280	1	100698_2	01	ATG	AGGAGG	5-10bp	0.615
k127_8179805_1	3	746	1	100699_1	10	Edge	None	None	0.392
k127_8179805_2	761	1084	1	100699_2	00	ATG	AGGAG	5-10bp	0.377
k127_8179805_3	1085	1621	1	100699_3	00	ATG	AGGAG	5-10bp	0.356
k127_8179805_4	1667	2569	1	100699_4	00	ATG	GGAG/GAGG	5-10bp	0.378
k127_8179805_5	2581	3363	1	100699_5	00	ATG	AGGAG	5-10bp	0.349
k127_8179805_6	3374	3544	1	100699_6	00	ATG	AGGAG	5-10bp	0.339
k127_8179805_7	3592	3657	1	100699_7	01	ATG	AGGAG	5-10bp	0.167
k127_8179916_1	3	296	1	100700_1	10	Edge	None	None	0.585
k127_8179916_2	312	617	1	100700_2	00	ATG	None	None	0.438
k127_8179916_3	614	958	1	100700_3	00	ATG	AGGAG	5-10bp	0.516
k127_8179916_4	951	1262	-1	100700_4	01	Edge	None	None	0.487
k127_8179929_1	2	1996	1	100701_1	11	Edge	None	None	0.519
k127_8179985_1	3	1079	-1	100702_1	10	ATG	None	None	0.357
k127_8179985_2	1115	1246	-1	100702_2	01	Edge	None	None	0.326
k127_8180019_1	1	141	1	100703_1	10	Edge	None	None	0.433
k127_8180019_2	333	1133	1	100703_2	01	ATG	GGAGG	5-10bp	0.338
k127_8180126_1	305	967	-1	100704_1	00	ATG	TATAA	11bp	0.318
k127_8180335_1	1	1185	1	100705_1	10	Edge	None	None	0.562
k127_8180335_2	1152	1253	-1	100705_2	01	Edge	None	None	0.539
k127_8180522_1	3	5807	-1	100706_1	11	Edge	None	None	0.373
k127_8180545_1	76	507	-1	100707_1	00	TTG	TAA	4bp	0.192
k127_8180590_1	1	1476	1	100708_1	11	Edge	None	None	0.380
k127_8180917_1	36	365	-1	100709_1	00	ATG	TAA	7bp	0.185
k127_8180917_2	381	950	1	100709_2	00	ATG	TAAA	8bp	0.214
k127_8180971_1	3	1376	-1	100710_1	10	GTG	GGAGG	5-10bp	0.600
k127_8180971_2	1469	2113	1	100710_2	01	ATG	AGGAG	5-10bp	0.578
k127_8180993_1	3	776	1	100711_1	10	Edge	None	None	0.512
k127_8180993_2	796	1314	1	100711_2	01	ATG	GGA/GAG/AGG	5-10bp	0.541
k127_8181117_1	1	696	1	100712_1	10	Edge	None	None	0.524
k127_8181117_2	844	1524	1	100712_2	00	GTG	None	None	0.530
k127_8181117_3	1700	1807	1	100712_3	01	ATG	TAAAAA	10bp	0.343
k127_8181283_1	1	960	1	100713_1	10	Edge	None	None	0.628
k127_8181283_2	1135	1536	1	100713_2	01	ATG	None	None	0.600
k127_8181308_1	2	226	-1	100714_1	10	ATG	AGGA	5-10bp	0.284
k127_8181308_2	336	866	1	100714_2	00	ATG	AGGAG	5-10bp	0.292
k127_8181308_3	962	1849	1	100714_3	00	ATG	AGGAG	5-10bp	0.255
k127_8181308_4	1853	2335	1	100714_4	00	ATG	None	None	0.224
k127_8181308_5	2381	3085	1	100714_5	01	ATG	None	None	0.257
k127_8181554_1	2	1372	-1	100715_1	10	ATG	None	None	0.565
k127_8181622_1	497	1018	1	100716_1	00	ATG	AAA	4bp	0.517
k127_8181622_2	1048	1608	1	100716_2	01	ATG	AAA	11bp	0.453
k127_8181839_1	205	2331	-1	100717_1	00	ATG	None	None	0.158
k127_8182088_1	605	2215	1	100718_1	00	ATG	TAAA	11bp	0.491
k127_8182088_2	2430	3020	1	100718_2	00	ATG	TAA	12bp	0.479
k127_8182088_3	3023	3898	1	100718_3	00	ATG	TAGAA	14bp	0.463
k127_8182088_4	3927	4901	1	100718_4	01	ATG	TAAA	11bp	0.503
k127_8182224_1	1	132	1	100719_1	10	Edge	None	None	0.439
k127_8182224_2	172	462	-1	100719_2	00	ATG	TATAA	4bp	0.296
k127_8182224_3	825	1019	-1	100719_3	01	Edge	None	None	0.303
k127_8182544_1	3	590	1	100720_1	10	Edge	None	None	0.495
k127_8182544_2	587	1006	1	100720_2	01	GTG	None	None	0.457
k127_8182591_1	2	238	-1	100721_1	10	ATG	TAA	11bp	0.460
k127_8182591_2	454	1161	-1	100721_2	00	ATG	TAA	14bp	0.408
k127_8182591_3	1429	1965	1	100721_3	00	ATG	None	None	0.488
k127_8182591_4	2198	3391	1	100721_4	00	ATG	TAAAAA	14bp	0.497
k127_8182591_5	3530	3841	1	100721_5	00	ATG	TAAA	9bp	0.311
k127_8182591_6	3834	4358	1	100721_6	00	ATG	None	None	0.429
k127_8182591_7	4402	5049	1	100721_7	00	ATG	TAAA	9bp	0.432
k127_8182591_8	5158	6504	-1	100721_8	00	ATG	TAA	3bp	0.409
k127_8182591_9	6574	7713	-1	100721_9	00	ATG	TAA	4bp	0.411
k127_8182591_10	7722	8396	-1	100721_10	00	ATG	TAAA	11bp	0.410
k127_8182591_11	8421	9758	-1	100721_11	00	ATG	TAA	13bp	0.387
k127_8182591_12	9778	10677	-1	100721_12	00	ATG	TAA	12bp	0.407
k127_8182591_13	10674	11108	-1	100721_13	00	ATG	TAAAAA	14bp	0.393
k127_8182591_14	11276	12043	-1	100721_14	00	ATG	TAAA	12bp	0.418
k127_8182591_15	12025	13992	-1	100721_15	00	ATG	TAA	11bp	0.377
k127_8182612_1	3	1205	1	100722_1	11	Edge	None	None	0.271
k127_8182685_1	172	2529	-1	100723_1	00	ATG	AAAAA	5bp	0.494
k127_8182685_2	2565	6050	-1	100723_2	00	ATG	TAAA	12bp	0.462
k127_8182685_3	6064	8076	-1	100723_3	00	ATG	AATAA	9bp	0.435
k127_8182685_4	8125	10107	-1	100723_4	00	ATG	TAA	14bp	0.453
k127_8182685_5	10135	12723	-1	100723_5	01	Edge	None	None	0.469
k127_8182704_1	1	510	-1	100724_1	10	ATG	None	None	0.518
k127_8182704_2	898	1416	1	100724_2	01	ATG	None	None	0.482
k127_8182789_1	1	438	1	100725_1	10	Edge	None	None	0.614
k127_8182789_2	472	1131	1	100725_2	00	ATG	None	None	0.645
k127_8182833_1	1	102	1	100726_1	10	Edge	None	None	0.569
k127_8182833_2	105	1364	1	100726_2	01	ATG	GGA/GAG/AGG	5-10bp	0.666
k127_8182915_1	29	649	-1	100727_1	00	ATG	None	None	0.533
k127_8182915_2	640	1425	-1	100727_2	00	ATG	None	None	0.551
k127_8182915_3	1432	1845	-1	100727_3	01	Edge	None	None	0.531
k127_8182989_1	141	401	1	100728_1	00	ATG	GGAG/GAGG	5-10bp	0.360
k127_8182989_2	518	715	1	100728_2	00	ATG	GGxGG	3-4bp	0.404
k127_8182989_3	922	1380	1	100728_3	01	ATG	GGxGG	5-10bp	0.412
k127_8183012_1	2	421	-1	100729_1	10	ATG	AAGAA	14bp	0.398
k127_8183012_2	414	674	-1	100729_2	00	ATG	TAAA	11bp	0.433
k127_8183012_3	671	931	-1	100729_3	00	ATG	None	None	0.402
k127_8183012_4	933	1151	-1	100729_4	01	Edge	None	None	0.489
k127_8183076_1	3	251	-1	100730_1	10	ATG	TAAAA	12bp	0.458
k127_8183076_2	359	1012	1	100730_2	01	ATG	AAA	11bp	0.512
k127_8183078_1	1	87	1	100731_1	10	Edge	None	None	0.138
k127_8183078_2	580	750	-1	100731_2	00	ATG	None	None	0.175
k127_8183078_3	747	929	-1	100731_3	00	ATG	None	None	0.148
k127_8183078_4	914	1105	-1	100731_4	01	Edge	None	None	0.188
k127_8183087_1	134	628	1	100732_1	00	ATG	AGGAGG	5-10bp	0.594
k127_8183087_2	642	1079	1	100732_2	01	ATG	AGGAG	5-10bp	0.591
k127_8183150_1	1	2067	-1	100733_1	10	ATG	GGAGG	5-10bp	0.445
k127_8183150_2	2069	2545	-1	100733_2	01	Edge	None	None	0.453
k127_8183166_1	2	922	1	100734_1	10	Edge	None	None	0.352
k127_8183166_2	1077	1970	1	100734_2	00	ATG	AGGAG	5-10bp	0.310
k127_8183166_3	1973	2278	1	100734_3	00	ATG	GGA/GAG/AGG	5-10bp	0.255
k127_8183166_4	2303	2656	-1	100734_4	00	ATG	GGAGG	5-10bp	0.294
k127_8183166_5	2751	3158	1	100734_5	00	ATG	AGGAGG	3-4bp	0.255
k127_8183166_6	3107	3379	1	100734_6	00	ATG	AGGAG	5-10bp	0.297
k127_8183166_7	3620	3682	1	100734_7	01	ATG	GGA/GAG/AGG	5-10bp	0.222
k127_8183236_1	1	951	1	100735_1	10	Edge	None	None	0.436
k127_8183236_2	998	2167	-1	100735_2	00	ATG	GGxGG	5-10bp	0.394
k127_8183236_3	2335	3006	1	100735_3	01	ATG	GGAGG	5-10bp	0.448
k127_8183316_1	3	236	1	100736_1	10	Edge	None	None	0.244
k127_8183316_2	376	696	1	100736_2	00	ATG	GGAGG	5-10bp	0.343
k127_8183316_3	928	1149	1	100736_3	00	ATG	GGA/GAG/AGG	5-10bp	0.230
k127_8183316_4	1405	1713	1	100736_4	01	ATG	GGAGG	5-10bp	0.327
k127_8183388_1	1	2241	1	100737_1	11	Edge	None	None	0.277
k127_8183410_1	424	1455	-1	100738_1	00	ATG	None	None	0.174
k127_8183410_2	2141	2359	1	100738_2	00	ATG	None	None	0.174
k127_8183410_3	2501	2785	1	100738_3	01	ATG	None	None	0.130
k127_8183521_1	3	851	-1	100739_1	10	ATG	AGGAG	5-10bp	0.375
k127_8183521_2	1018	3663	1	100739_2	00	ATG	AGGAG	5-10bp	0.392
k127_8183521_3	3750	5756	1	100739_3	00	ATG	GGAG/GAGG	5-10bp	0.341
k127_8183521_4	5760	6332	1	100739_4	01	ATG	AGGA	5-10bp	0.349
k127_8183626_1	1	315	1	100740_1	10	Edge	None	None	0.571
k127_8183626_2	373	882	-1	100740_2	00	ATG	None	None	0.504
k127_8183626_3	901	1854	-1	100740_3	00	ATG	AGGT	10bp	0.506
k127_8183626_4	1871	2965	-1	100740_4	00	TTG	None	None	0.496
k127_8183626_5	2962	3102	-1	100740_5	01	Edge	None	None	0.461
k127_8183673_1	155	1075	1	100741_1	00	ATG	GGAG/GAGG	5-10bp	0.515
k127_8183673_2	1108	1590	1	100741_2	01	ATG	AGGAG	5-10bp	0.563
k127_8183794_1	1	306	1	100742_1	10	Edge	None	None	0.562
k127_8183794_2	314	1072	1	100742_2	01	ATG	GGA/GAG/AGG	5-10bp	0.542
k127_8183827_1	93	2405	1	100743_1	01	ATG	None	None	0.208
k127_8184066_1	3	458	1	100744_1	10	Edge	None	None	0.366
k127_8184066_2	455	1036	1	100744_2	01	ATG	None	None	0.330
k127_8184110_1	2	736	1	100745_1	10	Edge	None	None	0.527
k127_8184110_2	758	1006	1	100745_2	01	ATG	AGGAGG	5-10bp	0.494
k127_8184128_1	3	272	-1	100746_1	10	ATG	GGxGG	5-10bp	0.522
k127_8184128_2	459	1562	-1	100746_2	00	ATG	GGAG/GAGG	5-10bp	0.474
k127_8184128_3	1643	2020	-1	100746_3	01	Edge	None	None	0.450
k127_8184538_1	1	1065	-1	100747_1	11	Edge	None	None	0.601
k127_8184755_1	2	616	1	100748_1	10	Edge	None	None	0.535
k127_8184755_2	673	909	1	100748_2	00	TTG	AGxAGG/AGGxGG	5-10bp	0.456
k127_8184755_3	1178	1981	1	100748_3	00	ATG	GGAG/GAGG	5-10bp	0.519
k127_8184755_4	2023	2988	1	100748_4	01	TTG	AGGAG	5-10bp	0.556
k127_8184930_1	1	450	-1	100749_1	10	ATG	AGGAG	5-10bp	0.400
k127_8184930_2	465	740	-1	100749_2	00	ATG	GGA/GAG/AGG	5-10bp	0.438
k127_8184930_3	802	1410	-1	100749_3	01	Edge	None	None	0.328
k127_8185062_1	3	1073	1	100750_1	10	Edge	None	None	0.178
k127_8185062_2	1076	1369	1	100750_2	01	ATG	None	None	0.214
k127_8185229_1	1	672	-1	100751_1	10	ATG	None	None	0.618
k127_8185229_2	716	2218	-1	100751_2	00	ATG	None	None	0.618
k127_8185229_3	2215	3249	-1	100751_3	01	Edge	None	None	0.569
k127_8185287_1	1	342	1	100752_1	10	Edge	None	None	0.319
k127_8185287_2	727	1089	1	100752_2	01	ATG	AGGAG/GGAGG	11-12bp	0.306
k127_8185324_1	1	1263	-1	100753_1	10	ATG	None	None	0.561
k127_8185324_2	1287	2867	-1	100753_2	01	Edge	None	None	0.561
k127_8185329_1	3	1085	1	100754_1	11	Edge	None	None	0.456
k127_8185791_1	3	2144	1	100755_1	11	Edge	None	None	0.171
k127_8185832_1	279	1940	-1	100756_1	00	ATG	GGAGG	5-10bp	0.291
k127_8185832_2	2082	2762	1	100756_2	01	ATG	GGAGG	5-10bp	0.310
k127_8185885_1	106	1710	1	100757_1	00	ATG	AATAA	10bp	0.272
k127_8185960_1	3	1421	-1	100758_1	11	Edge	None	None	0.528
k127_8186021_1	1	1167	1	100759_1	11	Edge	None	None	0.325
k127_8186121_1	3	719	-1	100760_1	10	ATG	GGCGG	8bp	0.642
k127_8186121_2	745	1221	-1	100760_2	01	Edge	None	None	0.648
k127_8186147_1	1	756	1	100761_1	10	Edge	None	None	0.306
k127_8186147_2	811	1461	1	100761_2	00	ATG	AGGAGG	3-4bp	0.264
k127_8186147_3	1665	2381	1	100761_3	01	ATG	GGA/GAG/AGG	5-10bp	0.236
k127_8186213_1	18	647	-1	100762_1	00	ATG	AGxAGG/AGGxGG	5-10bp	0.422
k127_8186213_2	710	916	-1	100762_2	00	ATG	GGAGG	5-10bp	0.348
k127_8186213_3	1140	1523	-1	100762_3	01	Edge	None	None	0.414
k127_8186306_1	3	698	1	100763_1	10	Edge	None	None	0.425
k127_8186306_2	679	2175	1	100763_2	00	ATG	None	None	0.432
k127_8186306_3	2352	2780	1	100763_3	00	ATG	AATAA	4bp	0.494
k127_8186306_4	2777	3346	1	100763_4	00	ATG	TAGAA	8bp	0.418
k127_8186306_5	3392	3796	-1	100763_5	00	ATG	TAA	14bp	0.469
k127_8186568_1	91	1392	1	100764_1	01	ATG	TAAA	7bp	0.472
k127_8186631_1	3	269	1	100765_1	10	Edge	None	None	0.337
k127_8186631_2	269	1816	1	100765_2	00	ATG	None	None	0.346
k127_8186631_3	1958	2068	1	100765_3	01	ATG	GGAG/GAGG	5-10bp	0.306
k127_8186653_1	3	1862	-1	100766_1	11	Edge	None	None	0.445
k127_8186745_1	56	1234	1	100767_1	01	ATG	None	None	0.429
k127_8186796_1	3	179	1	100768_1	10	Edge	None	None	0.571
k127_8186796_2	245	1663	-1	100768_2	00	ATG	GGxGG	5-10bp	0.498
k127_8186796_3	1890	2924	1	100768_3	01	GTG	AGGAGG	5-10bp	0.675
k127_8186965_1	3	533	-1	100769_1	10	ATG	AAGAA	8bp	0.452
k127_8186965_2	570	1349	-1	100769_2	00	ATG	TAAA	11bp	0.413
k127_8186965_3	1383	2198	-1	100769_3	00	ATG	TAAAAA	11bp	0.468
k127_8186965_4	2439	2516	1	100769_4	01	ATG	AAAA	9bp	0.423
k127_8186970_1	3	1193	-1	100770_1	10	ATG	GGAG/GAGG	5-10bp	0.436
k127_8186970_2	1194	3362	-1	100770_2	01	Edge	None	None	0.421
k127_8187017_1	2	775	-1	100771_1	10	ATG	AGGAGG	5-10bp	0.389
k127_8187017_2	1109	1579	-1	100771_2	01	Edge	None	None	0.410
k127_8187251_1	3	119	1	100772_1	10	Edge	None	None	0.256
k127_8187251_2	355	1599	-1	100772_2	00	ATG	GGAG/GAGG	5-10bp	0.307
k127_8187251_3	1538	1657	-1	100772_3	00	ATG	GGA/GAG/AGG	5-10bp	0.242
k127_8187251_4	1707	2096	-1	100772_4	01	Edge	None	None	0.274
k127_8187337_1	2	1273	1	100773_1	11	Edge	None	None	0.608
k127_8187379_1	2	517	1	100774_1	10	Edge	None	None	0.172
k127_8187407_1	2	100	1	100775_1	10	Edge	None	None	0.444
k127_8187407_2	107	2032	1	100775_2	01	ATG	GGA/GAG/AGG	5-10bp	0.303
k127_8187410_1	3	1010	1	100776_1	10	Edge	None	None	0.453
k127_8187440_1	1	243	-1	100777_1	10	ATG	AGGAG	5-10bp	0.440
k127_8187440_2	401	1462	-1	100777_2	01	Edge	None	None	0.449
k127_8187531_1	3	416	1	100778_1	10	Edge	None	None	0.181
k127_8187531_2	423	1100	1	100778_2	01	ATG	GGAG/GAGG	5-10bp	0.170
k127_8187536_1	148	1068	1	100779_1	00	ATG	AGGA	5-10bp	0.353
k127_8187536_2	1160	3097	-1	100779_2	01	Edge	None	None	0.408
k127_8187660_1	95	1057	1	100780_1	01	ATG	GGA/GAG/AGG	5-10bp	0.512
k127_8187681_1	190	2409	1	100781_1	01	ATG	None	None	0.549
k127_8187724_1	2	1162	-1	100782_1	10	ATG	3Base/5BMM	13-15bp	0.614
k127_8187724_2	1166	1243	-1	100782_2	01	Edge	None	None	0.590
k127_8187765_1	413	742	1	100783_1	00	TTG	TAA	10bp	0.185
k127_8187765_2	709	1032	1	100783_2	00	ATG	TAA	10bp	0.231
k127_8187870_1	3	854	1	100784_1	10	Edge	None	None	0.543
k127_8187870_2	971	1609	1	100784_2	00	ATG	AGGAG	5-10bp	0.521
k127_8187870_3	2437	2658	-1	100784_3	01	Edge	None	None	0.541
k127_8187994_1	70	1371	-1	100785_1	00	ATG	GGA/GAG/AGG	5-10bp	0.454
k127_8188006_1	3	185	-1	100786_1	10	ATG	None	None	0.301
k127_8188006_2	238	975	-1	100786_2	00	ATG	AGGA	5-10bp	0.343
k127_8188006_3	1077	1679	1	100786_3	01	ATG	GGA/GAG/AGG	5-10bp	0.340
k127_8188100_1	3	1004	1	100787_1	10	Edge	None	None	0.193
k127_8188100_2	1022	1381	1	100787_2	00	ATG	AGGAG	5-10bp	0.189
k127_8188100_3	1520	2320	1	100787_3	01	ATG	GGAG/GAGG	5-10bp	0.295
k127_8188266_1	1	279	1	100788_1	10	Edge	None	None	0.391
k127_8188266_2	433	2019	1	100788_2	00	ATG	GGAG/GAGG	5-10bp	0.405
k127_8188266_3	2230	3321	1	100788_3	00	ATG	GGAGG	5-10bp	0.479
k127_8188266_4	3293	3775	1	100788_4	00	ATG	GGA/GAG/AGG	11-12bp	0.441
k127_8188266_5	3778	4086	1	100788_5	00	ATG	GGAGG	5-10bp	0.401
k127_8188266_6	4123	4572	-1	100788_6	01	Edge	None	None	0.364
k127_8188394_1	2	169	1	100789_1	10	Edge	None	None	0.476
k127_8188394_2	181	762	1	100789_2	00	ATG	TAA	11bp	0.467
k127_8188394_3	806	1201	-1	100789_3	00	ATG	AATAA	13bp	0.283
k127_8188394_4	1243	1476	-1	100789_4	00	ATG	AAAA	12bp	0.308
k127_8188394_5	1457	1627	-1	100789_5	00	ATG	None	None	0.339
k127_8188394_6	1620	1886	-1	100789_6	00	ATG	TAA	11bp	0.427
k127_8188394_7	1921	2244	-1	100789_7	01	Edge	None	None	0.330
k127_8188434_1	1	171	1	100790_1	10	Edge	None	None	0.216
k127_8188434_2	337	1122	1	100790_2	00	ATG	GGA/GAG/AGG	5-10bp	0.221
k127_8188434_3	1130	1657	1	100790_3	00	ATG	GGA/GAG/AGG	5-10bp	0.203
k127_8188434_4	1772	2701	1	100790_4	00	GTG	None	None	0.245
k127_8188434_5	2804	3310	1	100790_5	00	ATG	GGA/GAG/AGG	5-10bp	0.264
k127_8188434_6	3367	3651	1	100790_6	01	ATG	None	None	0.256
k127_8188627_1	1	963	-1	100791_1	10	ATG	None	None	0.494
k127_8188627_2	970	1350	-1	100791_2	01	Edge	None	None	0.470
k127_8188673_1	70	1875	1	100792_1	00	ATG	None	None	0.199
k127_8189003_1	2	1300	1	100793_1	10	Edge	None	None	0.619
k127_8189003_2	1207	1422	-1	100793_2	00	ATG	None	None	0.560
k127_8189006_1	2	193	1	100794_1	10	Edge	None	None	0.260
k127_8189006_2	195	1538	1	100794_2	00	ATG	GGAG/GAGG	5-10bp	0.307
k127_8189006_3	1492	1815	1	100794_3	00	ATG	None	None	0.309
k127_8189006_4	1887	2273	1	100794_4	00	ATG	None	None	0.344
k127_8189006_5	2283	2642	1	100794_5	01	ATG	GGAG/GAGG	5-10bp	0.339
k127_8189040_1	3	1358	1	100795_1	10	Edge	None	None	0.535
k127_8189138_1	3	515	1	100796_1	10	Edge	None	None	0.719
k127_8189138_2	520	999	1	100796_2	00	ATG	AGGAG	5-10bp	0.658
k127_8189138_3	1022	1285	1	100796_3	01	TTG	AGGAG	5-10bp	0.648
k127_8189266_1	251	400	1	100797_1	00	ATG	None	None	0.173
k127_8189266_2	476	1723	1	100797_2	01	ATG	AGxAG	5-10bp	0.228
k127_8189348_1	1	3255	1	100798_1	10	Edge	None	None	0.549
k127_8189420_1	1	1260	-1	100799_1	11	Edge	None	None	0.483
k127_8189431_1	289	780	-1	100800_1	00	ATG	AGGAG(G)/GGAGG	13-15bp	0.372
k127_8189431_2	946	1383	-1	100800_2	00	ATG	GGAG/GAGG	5-10bp	0.395
k127_8189431_3	1628	3142	-1	100800_3	00	ATG	AGGAGG	5-10bp	0.387
k127_8189431_4	3185	3574	-1	100800_4	00	ATG	AGGAG	5-10bp	0.451
k127_8189534_1	15	1013	-1	100801_1	01	Edge	None	None	0.257
k127_8189605_1	3	296	1	100802_1	10	Edge	None	None	0.350
k127_8189605_2	318	767	1	100802_2	00	ATG	None	None	0.287
k127_8189605_3	772	942	1	100802_3	00	ATG	None	None	0.333
k127_8189758_1	2	874	-1	100803_1	10	ATG	None	None	0.615
k127_8189758_2	1216	2178	1	100803_2	00	ATG	GGAG/GAGG	5-10bp	0.607
k127_8189758_3	2182	2775	1	100803_3	00	ATG	None	None	0.672
k127_8189758_4	2893	3477	1	100803_4	01	ATG	None	None	0.597
k127_8189786_1	1	687	1	100804_1	10	Edge	None	None	0.374
k127_8189786_2	710	1465	1	100804_2	01	ATG	GGAG/GAGG	5-10bp	0.411
k127_8189791_1	2	1579	1	100805_1	11	Edge	None	None	0.183
k127_8189859_1	1	222	-1	100806_1	10	ATG	None	None	0.626
k127_8189859_2	227	1105	-1	100806_2	01	Edge	None	None	0.604
k127_8190058_1	104	427	-1	100807_1	00	ATG	AGGAG	5-10bp	0.290
k127_8190058_2	429	719	-1	100807_2	00	ATG	GGAG/GAGG	5-10bp	0.337
k127_8190058_3	970	1746	1	100807_3	01	ATG	None	None	0.275
k127_8190252_1	209	1336	1	100808_1	00	ATG	AGGAG	5-10bp	0.308
k127_8190252_2	1340	1609	1	100808_2	01	ATG	GGA/GAG/AGG	5-10bp	0.370
k127_8190365_1	3	1649	-1	100809_1	10	ATG	None	None	0.355
k127_8190365_2	1636	1725	-1	100809_2	01	Edge	None	None	0.344
k127_8190404_1	2	172	-1	100810_1	10	ATG	AGGAG	5-10bp	0.614
k127_8190404_2	169	1101	-1	100810_2	01	Edge	None	None	0.647
k127_8190455_1	2	1414	1	100811_1	11	Edge	None	None	0.536
k127_8190578_1	3	695	-1	100812_1	10	ATG	GGA/GAG/AGG	5-10bp	0.374
k127_8190578_2	891	1565	1	100812_2	01	ATG	None	None	0.393
k127_8190584_1	2	1135	-1	100813_1	10	ATG	None	None	0.534
k127_8190584_2	1252	1425	1	100813_2	01	ATG	None	None	0.506
k127_8190640_1	180	3434	1	100814_1	00	ATG	AATAA	14bp	0.275
k127_8190641_1	2	1249	1	100815_1	11	Edge	None	None	0.353
k127_8190699_1	1	1374	-1	100816_1	10	GTG	GGAG/GAGG	5-10bp	0.315
k127_8190699_2	1385	2011	-1	100816_2	01	Edge	None	None	0.271
k127_8190776_1	227	1459	-1	100817_1	00	ATG	GGAG/GAGG	5-10bp	0.227
k127_8190890_1	1	291	1	100818_1	10	Edge	None	None	0.364
k127_8190890_2	296	1105	1	100818_2	01	ATG	GGA/GAG/AGG	5-10bp	0.335
k127_8191012_1	1	90	1	100819_1	10	Edge	None	None	0.544
k127_8191012_2	169	1458	-1	100819_2	00	ATG	AGGAG	5-10bp	0.478
k127_8191012_3	1483	2052	-1	100819_3	00	ATG	AGxAGG/AGGxGG	5-10bp	0.460
k127_8191012_4	2167	2319	-1	100819_4	01	Edge	None	None	0.412
k127_8191018_1	2	997	1	100820_1	10	Edge	None	None	0.629
k127_8191018_2	994	1323	1	100820_2	01	ATG	None	None	0.618
k127_8191101_1	3	581	-1	100821_1	10	ATG	AGGA/GGAG/GAGG	11-12bp	0.539
k127_8191101_2	589	1596	-1	100821_2	00	ATG	AGGA	5-10bp	0.468
k127_8191101_3	1683	2429	1	100821_3	00	ATG	AGGAGG	5-10bp	0.470
k127_8191101_4	2579	2884	-1	100821_4	01	Edge	None	None	0.402
k127_8191146_1	269	937	1	100822_1	00	ATG	None	None	0.401
k127_8191146_2	921	1556	1	100822_2	00	ATG	AGGAG/GGAGG	11-12bp	0.421
k127_8191146_3	1553	2998	-1	100822_3	00	ATG	GGA/GAG/AGG	5-10bp	0.478
k127_8191146_4	3065	4426	-1	100822_4	00	ATG	GGAGG	5-10bp	0.488
k127_8191146_5	4547	5860	-1	100822_5	01	Edge	None	None	0.471
k127_8191324_1	266	787	-1	100823_1	00	ATG	TAAAA	12bp	0.481
k127_8191324_2	1167	2801	1	100823_2	00	ATG	TAAA	11bp	0.499
k127_8191528_1	2	214	1	100824_1	10	Edge	None	None	0.390
k127_8191528_2	239	595	1	100824_2	00	ATG	GGA/GAG/AGG	5-10bp	0.311
k127_8191528_3	649	1026	1	100824_3	00	ATG	None	None	0.325
k127_8191528_4	1010	1273	1	100824_4	01	GTG	GGAG/GAGG	5-10bp	0.299
k127_8191529_1	2	916	1	100825_1	10	Edge	None	None	0.172
k127_8191529_2	1048	1116	-1	100825_2	01	Edge	None	None	0.217
k127_8191538_1	2	658	-1	100826_1	10	ATG	AGGA	5-10bp	0.341
k127_8191538_2	674	1153	-1	100826_2	01	Edge	None	None	0.373
k127_8191591_1	3	482	1	100827_1	10	Edge	None	None	0.490
k127_8191591_2	682	870	1	100827_2	00	ATG	AAA	11bp	0.354
k127_8191591_3	931	1284	1	100827_3	00	ATG	AAAA	8bp	0.446
k127_8191591_4	1281	1349	1	100827_4	01	ATG	None	None	0.551
k127_8191618_1	2	397	-1	100828_1	10	ATG	AGGAG	5-10bp	0.588
k127_8191618_2	453	641	-1	100828_2	00	ATG	GGxGG	5-10bp	0.635
k127_8191618_3	638	1084	-1	100828_3	00	ATG	AGGAGG	5-10bp	0.631
k127_8191618_4	1099	1389	-1	100828_4	01	Edge	None	None	0.595
k127_8191636_1	2	1315	1	100829_1	10	Edge	None	None	0.260
k127_8191636_2	1377	2135	1	100829_2	00	ATG	AGxAGG/AGGxGG	5-10bp	0.270
k127_8191636_3	2200	2937	1	100829_3	01	ATG	AGGA	5-10bp	0.291
k127_8191708_1	1	1113	1	100830_1	10	Edge	None	None	0.533
k127_8191708_2	1079	1783	1	100830_2	00	ATG	AGGAG	5-10bp	0.540
k127_8191708_3	2008	2517	1	100830_3	01	ATG	AGGAG	5-10bp	0.500
k127_8191744_1	1	840	1	100831_1	10	Edge	None	None	0.536
k127_8191744_2	857	1114	1	100831_2	01	ATG	None	None	0.550
k127_8191760_1	1	1242	1	100832_1	11	Edge	None	None	0.571
k127_8191836_1	3	650	-1	100833_1	10	TTG	GGAG/GAGG	5-10bp	0.319
k127_8191836_2	835	1077	-1	100833_2	00	ATG	AGGAG	5-10bp	0.416
k127_8191836_3	1866	1931	1	100833_3	01	ATG	None	None	0.303
k127_8192073_1	1	279	1	100834_1	10	Edge	None	None	0.452
k127_8192073_2	304	537	-1	100834_2	00	ATG	AATAA	5bp	0.261
k127_8192073_3	658	1020	-1	100834_3	00	ATG	AATAA	14bp	0.267
k127_8192135_1	2	1423	1	100835_1	10	Edge	None	None	0.356
k127_8192135_2	1528	1866	1	100835_2	00	ATG	GGA/GAG/AGG	5-10bp	0.268
k127_8192135_3	1885	2037	1	100835_3	01	ATG	AGGA/GGAG/GAGG	11-12bp	0.431
k127_8192240_1	1	1449	1	100836_1	11	Edge	None	None	0.396
k127_8192249_1	2	1111	-1	100837_1	10	ATG	AGGAGG	5-10bp	0.430
k127_8192249_2	1318	1860	-1	100837_2	00	ATG	AGGAGG	5-10bp	0.427
k127_8192249_3	1891	2040	-1	100837_3	01	Edge	None	None	0.307
k127_8192323_1	2	160	-1	100838_1	10	ATG	TAA	12bp	0.390
k127_8192323_2	162	1160	-1	100838_2	00	ATG	AAAA	12bp	0.410
k127_8192432_1	132	872	-1	100839_1	00	ATG	None	None	0.486
k127_8192432_2	893	2395	-1	100839_2	00	ATG	None	None	0.453
k127_8192432_3	2422	3936	1	100839_3	00	ATG	None	None	0.457
k127_8192554_1	2	463	-1	100840_1	10	ATG	AGGAG	5-10bp	0.277
k127_8192554_2	477	5111	-1	100840_2	00	TTG	None	None	0.316
k127_8192554_3	5095	6387	-1	100840_3	00	ATG	GGAG/GAGG	5-10bp	0.330
k127_8192554_4	6387	6761	-1	100840_4	00	ATG	GGAG/GAGG	5-10bp	0.299
k127_8192554_5	6779	7447	-1	100840_5	01	Edge	None	None	0.311
k127_8192577_1	161	1168	1	100841_1	01	ATG	None	None	0.185
k127_8192585_1	3	653	-1	100842_1	10	ATG	None	None	0.356
k127_8192585_2	992	1504	1	100842_2	01	ATG	AGGA	5-10bp	0.333
k127_8192705_1	2	943	1	100843_1	10	Edge	None	None	0.602
k127_8192705_2	936	1430	1	100843_2	01	TTG	None	None	0.640
k127_8192796_1	2	466	1	100844_1	10	Edge	None	None	0.355
k127_8192796_2	480	1118	1	100844_2	00	ATG	AGGAG	5-10bp	0.351
k127_8192796_3	1185	1268	-1	100844_3	01	Edge	None	None	0.345
k127_8192929_1	94	861	-1	100845_1	00	ATG	GGAGG	5-10bp	0.366
k127_8192929_2	845	1102	-1	100845_2	01	Edge	None	None	0.426
k127_8192983_1	1	687	-1	100846_1	10	ATG	None	None	0.242
k127_8192983_2	816	944	-1	100846_2	00	ATG	AGGAG	5-10bp	0.279
k127_8192983_3	949	1074	-1	100846_3	01	Edge	None	None	0.310
k127_8193028_1	1	324	1	100847_1	10	Edge	None	None	0.340
k127_8193028_2	400	1149	1	100847_2	01	ATG	GGAG/GAGG	5-10bp	0.307
k127_8193078_1	227	1195	-1	100848_1	00	ATG	GGAG/GAGG	5-10bp	0.231
k127_8193078_2	1335	2282	-1	100848_2	00	ATG	None	None	0.248
k127_8193091_1	1	693	1	100849_1	10	Edge	None	None	0.457
k127_8193091_2	864	2045	1	100849_2	01	ATG	AGGAG	5-10bp	0.440
k127_8193118_1	3	467	1	100850_1	10	Edge	None	None	0.333
k127_8193118_2	480	1298	1	100850_2	01	ATG	AGGA	5-10bp	0.350
k127_8193127_1	3	74	-1	100851_1	10	ATG	AGGAGG	5-10bp	0.347
k127_8193127_2	247	486	-1	100851_2	00	ATG	GGA/GAG/AGG	5-10bp	0.379
k127_8193127_3	483	956	-1	100851_3	00	ATG	AGGAG	5-10bp	0.401
k127_8193131_1	463	1167	1	100852_1	01	ATG	AAAAA	11bp	0.413
k127_8193222_1	3	710	-1	100853_1	10	ATG	None	None	0.295
k127_8193222_2	811	1146	1	100853_2	00	ATG	GGAG/GAGG	5-10bp	0.301
k127_8193222_3	1283	1786	-1	100853_3	01	Edge	None	None	0.308
k127_8193480_1	1	663	-1	100854_1	10	GTG	None	None	0.415
k127_8193480_2	1063	1308	1	100854_2	01	ATG	AAAA	3bp	0.366
k127_8193544_1	2	1255	-1	100855_1	10	ATG	GGAGG	5-10bp	0.462
k127_8193544_2	1360	1746	1	100855_2	00	ATG	GGAG/GAGG	5-10bp	0.488
k127_8193544_3	1756	2304	1	100855_3	00	ATG	None	None	0.472
k127_8193619_1	1	375	-1	100856_1	10	ATG	None	None	0.565
k127_8193619_2	556	1035	-1	100856_2	01	Edge	None	None	0.533
k127_8193670_1	3	1352	1	100857_1	11	Edge	None	None	0.559
k127_8193675_1	3	605	1	100858_1	10	Edge	None	None	0.275
k127_8193675_2	803	1018	1	100858_2	00	GTG	GGAG/GAGG	5-10bp	0.352
k127_8193675_3	1141	1407	1	100858_3	00	ATG	GGAGG	3-4bp	0.251
k127_8193675_4	1407	1940	1	100858_4	00	ATG	AGGAG/GGAGG	11-12bp	0.296
k127_8193675_5	2098	2508	1	100858_5	01	GTG	GGAGG	5-10bp	0.336
k127_8193732_1	2	862	1	100859_1	10	Edge	None	None	0.581
k127_8193732_2	869	1573	1	100859_2	01	ATG	None	None	0.600
k127_8193812_1	1	420	1	100860_1	10	Edge	None	None	0.498
k127_8193812_2	475	1140	1	100860_2	01	TTG	None	None	0.486
k127_8193820_1	3	332	1	100861_1	10	Edge	None	None	0.500
k127_8193820_2	394	1002	-1	100861_2	01	Edge	None	None	0.406
k127_8193878_1	1	90	-1	100862_1	10	ATG	TTATA	14bp	0.356
k127_8193878_2	363	1025	-1	100862_2	01	Edge	None	None	0.502
k127_8193997_1	2	1159	-1	100863_1	11	Edge	None	None	0.306
k127_8194104_1	1	1512	-1	100864_1	11	Edge	None	None	0.468
k127_8194135_1	1	111	-1	100865_1	10	ATG	GGAG/GAGG	5-10bp	0.234
k127_8194135_2	112	474	-1	100865_2	00	ATG	None	None	0.193
k127_8194135_3	475	669	-1	100865_3	00	ATG	None	None	0.246
k127_8194135_4	791	1114	-1	100865_4	00	ATG	None	None	0.228
k127_8194135_5	1657	1791	-1	100865_5	00	ATG	None	None	0.200
k127_8194135_6	1849	1959	-1	100865_6	01	Edge	None	None	0.216
k127_8194156_1	2	1039	1	100866_1	11	Edge	None	None	0.478
k127_8194171_1	3	905	1	100867_1	10	Edge	None	None	0.465
k127_8194171_2	902	1405	1	100867_2	01	ATG	TAAA	11bp	0.435
k127_8194195_1	102	1823	1	100868_1	00	ATG	GGAG/GAGG	5-10bp	0.286
k127_8194195_2	1848	2378	-1	100868_2	00	TTG	None	None	0.220
k127_8194195_3	2400	2612	-1	100868_3	00	ATG	AGGAG	5-10bp	0.249
k127_8194195_4	2686	3330	-1	100868_4	00	GTG	AGGA	5-10bp	0.247
k127_8194195_5	3323	4423	-1	100868_5	00	ATG	GGAG/GAGG	5-10bp	0.305
k127_8194195_6	4426	6171	-1	100868_6	00	ATG	AGGA/GGAG/GAGG	11-12bp	0.279
k127_8194195_7	6317	6805	-1	100868_7	00	ATG	GGA/GAG/AGG	11-12bp	0.245
k127_8194195_8	6849	8402	-1	100868_8	00	ATG	AGGAG	5-10bp	0.247
k127_8194233_1	1	558	-1	100869_1	10	ATG	None	None	0.263
k127_8194233_2	576	1487	-1	100869_2	01	Edge	None	None	0.240
k127_8194395_1	128	976	1	100870_1	00	ATG	GGAGG	5-10bp	0.565
k127_8194395_2	989	1408	1	100870_2	01	ATG	AGGAG	5-10bp	0.533
k127_8194440_1	1175	1270	1	100871_1	01	ATG	TAA	10bp	0.156
k127_8194491_1	2	271	1	100872_1	10	Edge	None	None	0.622
k127_8194491_2	843	1625	1	100872_2	00	ATG	AGGAGG	5-10bp	0.543
k127_8194491_3	1665	2327	1	100872_3	00	ATG	AGGAG	5-10bp	0.566
k127_8194491_4	2414	2719	1	100872_4	01	GTG	AGxAGG/AGGxGG	5-10bp	0.575
k127_8194574_1	1	105	-1	100873_1	10	ATG	AAAAA	11bp	0.400
k127_8194574_2	223	867	-1	100873_2	00	ATG	None	None	0.521
k127_8194574_3	869	1033	-1	100873_3	01	Edge	None	None	0.485
k127_8194808_1	2	100	-1	100874_1	10	ATG	AATAA	14bp	0.606
k127_8194808_2	185	1255	-1	100874_2	00	ATG	AATAA	13bp	0.536
k127_8194818_1	1	816	-1	100875_1	10	ATG	AGxAGG/AGGxGG	11-12bp	0.368
k127_8194818_2	820	2100	-1	100875_2	01	Edge	None	None	0.341
k127_8194831_1	2	1447	-1	100876_1	10	ATG	None	None	0.212
k127_8194854_1	3	554	-1	100877_1	10	ATG	TAA	3bp	0.455
k127_8194854_2	558	1118	-1	100877_2	01	Edge	None	None	0.442
k127_8194861_1	1	711	-1	100878_1	10	ATG	None	None	0.647
k127_8194861_2	958	1389	1	100878_2	01	GTG	AGGAG	5-10bp	0.606
k127_8194928_1	1	207	-1	100879_1	10	ATG	None	None	0.440
k127_8194928_2	931	1224	1	100879_2	00	ATG	AAGAA	13bp	0.510
k127_8195156_1	2	217	1	100880_1	10	Edge	None	None	0.537
k127_8195156_2	264	1007	1	100880_2	01	ATG	None	None	0.535
k127_8195224_1	1	264	1	100881_1	10	Edge	None	None	0.504
k127_8195224_2	267	857	1	100881_2	00	ATG	AAA	15bp	0.433
k127_8195224_3	1117	1653	1	100881_3	00	ATG	TAA	11bp	0.389
k127_8195224_4	1852	2241	1	100881_4	00	ATG	TAAA	11bp	0.403
k127_8195224_5	2266	2820	1	100881_5	01	ATG	AAA	10bp	0.432
k127_8195274_1	1	1179	1	100882_1	10	Edge	None	None	0.599
k127_8195274_2	1221	1568	1	100882_2	01	ATG	None	None	0.569
k127_8195544_1	2	982	1	100883_1	10	Edge	None	None	0.444
k127_8195560_1	155	952	1	100884_1	00	ATG	AGxAGG/AGGxGG	5-10bp	0.553
k127_8195775_1	3	725	1	100885_1	10	Edge	None	None	0.355
k127_8195775_2	776	1900	1	100885_2	00	ATG	GGAG/GAGG	5-10bp	0.352
k127_8195775_3	1945	2277	-1	100885_3	00	ATG	None	None	0.294
k127_8195788_1	3	83	-1	100886_1	10	GTG	None	None	0.457
k127_8195788_2	175	1866	-1	100886_2	00	ATG	GGA/GAG/AGG	5-10bp	0.367
k127_8195788_3	1915	2511	-1	100886_3	00	ATG	AGxAGG/AGGxGG	5-10bp	0.352
k127_8195788_4	2631	5015	-1	100886_4	00	ATG	GGA/GAG/AGG	5-10bp	0.388
k127_8195788_5	5031	6326	-1	100886_5	00	ATG	GGAG/GAGG	5-10bp	0.383
k127_8195828_1	3	1391	1	100887_1	10	Edge	None	None	0.228
k127_8195828_2	1422	2483	1	100887_2	00	ATG	None	None	0.271
k127_8195859_1	2	226	-1	100888_1	10	ATG	TAA	12bp	0.462
k127_8195859_2	223	864	-1	100888_2	00	ATG	AAA	11bp	0.480
k127_8195859_3	871	1584	-1	100888_3	01	Edge	None	None	0.459
k127_8196165_1	1	201	1	100889_1	10	Edge	None	None	0.458
k127_8196165_2	214	1032	1	100889_2	00	ATG	AGxAGG/AGGxGG	5-10bp	0.482
k127_8196165_3	1054	1668	1	100889_3	01	ATG	AGGAG	5-10bp	0.467
k127_8196204_1	2	1090	1	100890_1	11	Edge	None	None	0.314
k127_8196225_1	254	2695	1	100891_1	00	ATG	None	None	0.549
k127_8196225_2	3520	5631	-1	100891_2	01	Edge	None	None	0.540
k127_8196338_1	24	1067	-1	100892_1	00	ATG	TAAA	15bp	0.458
k127_8196338_2	1064	1468	-1	100892_2	01	Edge	None	None	0.440
k127_8196350_1	1	636	-1	100893_1	10	ATG	AAAAA	10bp	0.489
k127_8196350_2	636	1109	-1	100893_2	01	Edge	None	None	0.376
k127_8196361_1	3	206	1	100894_1	10	Edge	None	None	0.363
k127_8196361_2	402	1151	1	100894_2	00	ATG	None	None	0.371
k127_8196361_3	1161	1496	1	100894_3	01	ATG	None	None	0.393
k127_8196484_1	1	213	-1	100895_1	10	ATG	GGAG/GAGG	5-10bp	0.629
k127_8196484_2	526	870	-1	100895_2	00	ATG	AGGAG/GGAGG	11-12bp	0.542
k127_8196484_3	867	1217	-1	100895_3	01	Edge	None	None	0.607
k127_8196566_1	3	233	1	100896_1	10	Edge	None	None	0.277
k127_8196566_2	287	1111	1	100896_2	01	ATG	AGGA	5-10bp	0.221
k127_8196706_1	3	242	-1	100897_1	10	ATG	TAAA	15bp	0.367
k127_8196706_2	239	1489	-1	100897_2	01	Edge	None	None	0.387
k127_8196815_1	1	2718	-1	100898_1	11	Edge	None	None	0.463
k127_8196862_1	295	759	-1	100899_1	00	ATG	AGxAG	5-10bp	0.391
k127_8196862_2	763	2583	-1	100899_2	01	Edge	None	None	0.458
k127_8196870_1	3	998	-1	100900_1	10	GTG	GGAG/GAGG	5-10bp	0.600
k127_8196920_1	3	902	-1	100901_1	10	ATG	TAA	11bp	0.483
k127_8196920_2	906	1442	-1	100901_2	01	Edge	None	None	0.473
k127_8196955_1	562	978	1	100902_1	00	ATG	AGGAG	5-10bp	0.393
k127_8196955_2	2154	2471	-1	100902_2	00	ATG	None	None	0.274
k127_8196955_3	2590	2727	-1	100902_3	01	Edge	None	None	0.239
k127_8196972_1	165	1310	-1	100903_1	00	ATG	GGA/GAG/AGG	5-10bp	0.353
k127_8197387_1	2	805	-1	100904_1	10	TTG	GGxGG	5-10bp	0.320
k127_8197387_2	927	1178	-1	100904_2	00	ATG	None	None	0.282
k127_8197387_3	1178	1453	-1	100904_3	00	ATG	GGA/GAG/AGG	5-10bp	0.308
k127_8197628_1	52	1242	1	100905_1	00	ATG	AGGA/GGAG/GAGG	11-12bp	0.235
k127_8197628_2	1281	1616	1	100905_2	00	ATG	AGGA/GGAG/GAGG	11-12bp	0.250
k127_8197628_3	1600	1905	1	100905_3	01	ATG	None	None	0.301
k127_8197634_1	3	323	1	100906_1	10	Edge	None	None	0.333
k127_8197634_2	394	1149	1	100906_2	00	ATG	GGAG/GAGG	5-10bp	0.224
k127_8197634_3	1155	1643	1	100906_3	00	GTG	AGxAG	5-10bp	0.256
k127_8197634_4	1636	1812	1	100906_4	00	ATG	GGA/GAG/AGG	5-10bp	0.198
k127_8197634_5	1839	2147	-1	100906_5	01	Edge	None	None	0.369
k127_8197677_1	1	1005	-1	100907_1	11	Edge	None	None	0.418
k127_8197959_1	62	874	-1	100908_1	00	ATG	GGAGG	5-10bp	0.411
k127_8197959_2	968	1207	-1	100908_2	00	ATG	GGAGG	5-10bp	0.483
k127_8197959_3	1362	2327	-1	100908_3	00	ATG	None	None	0.433
k127_8197959_4	2343	2711	-1	100908_4	00	ATG	None	None	0.390
k127_8197959_5	2833	3000	-1	100908_5	01	Edge	None	None	0.375
k127_8198166_1	1	969	-1	100909_1	10	ATG	AAAAA	10bp	0.504
k127_8198166_2	966	1043	-1	100909_2	01	Edge	None	None	0.295
k127_8198246_1	149	988	-1	100910_1	00	ATG	None	None	0.414
k127_8198246_2	1013	2281	-1	100910_2	00	ATG	GGA/GAG/AGG	5-10bp	0.437
k127_8198246_3	2235	3116	-1	100910_3	00	ATG	GGA/GAG/AGG	5-10bp	0.439
k127_8198246_4	3459	4364	-1	100910_4	00	ATG	GGA/GAG/AGG	5-10bp	0.455
k127_8198246_5	4506	4958	-1	100910_5	00	ATG	GGAG/GAGG	5-10bp	0.400
k127_8198246_6	4989	5795	-1	100910_6	00	ATG	AGGAGG	5-10bp	0.430
k127_8198246_7	5795	6004	-1	100910_7	00	ATG	GGAG/GAGG	5-10bp	0.386
k127_8198246_8	6112	6429	-1	100910_8	00	ATG	GGAG/GAGG	5-10bp	0.390
k127_8198246_9	6431	6676	-1	100910_9	00	ATG	AGGAGG	5-10bp	0.402
k127_8198246_10	6669	7529	-1	100910_10	00	ATG	GGAG/GAGG	5-10bp	0.420
k127_8198246_11	7533	8786	-1	100910_11	00	TTG	GGA/GAG/AGG	5-10bp	0.388
k127_8198246_12	8939	10573	-1	100910_12	00	ATG	AGGAGG	5-10bp	0.426
k127_8198246_13	10587	11492	-1	100910_13	00	ATG	GGAG/GAGG	5-10bp	0.413
k127_8198246_14	11505	11816	-1	100910_14	00	ATG	GGxGG	5-10bp	0.397
k127_8198246_15	11813	13555	-1	100910_15	00	ATG	GGAG/GAGG	5-10bp	0.426
k127_8198246_16	13576	13830	-1	100910_16	00	ATG	None	None	0.412
k127_8198262_1	1	1932	-1	100911_1	10	ATG	None	None	0.310
k127_8198262_2	1929	2429	-1	100911_2	00	ATG	None	None	0.285
k127_8198262_3	2439	2993	-1	100911_3	00	ATG	None	None	0.348
k127_8198262_4	3062	3541	-1	100911_4	00	ATG	None	None	0.321
k127_8198262_5	3609	5084	-1	100911_5	01	Edge	None	None	0.358
k127_8198341_1	1	867	-1	100912_1	10	ATG	GGAGG	3-4bp	0.451
k127_8198341_2	890	1525	-1	100912_2	01	Edge	None	None	0.495
k127_8198531_1	123	266	-1	100913_1	00	ATG	None	None	0.396
k127_8198531_2	330	1736	-1	100913_2	00	ATG	GGAGG	5-10bp	0.384
k127_8198602_1	2	127	-1	100914_1	10	ATG	GGAG/GAGG	5-10bp	0.159
k127_8198602_2	197	2008	-1	100914_2	00	ATG	None	None	0.210
k127_8198602_3	2184	2291	-1	100914_3	01	Edge	None	None	0.333
k127_8198623_1	3	131	-1	100915_1	10	ATG	AGGAGG	5-10bp	0.473
k127_8198623_2	189	422	-1	100915_2	00	GTG	None	None	0.402
k127_8198623_3	447	1526	-1	100915_3	00	ATG	GGAG/GAGG	5-10bp	0.381
k127_8198623_4	1531	2166	-1	100915_4	00	ATG	None	None	0.407
k127_8198759_1	1	1128	-1	100916_1	11	Edge	None	None	0.537
k127_8198890_1	1	768	1	100917_1	10	Edge	None	None	0.590
k127_8198890_2	772	1422	1	100917_2	01	ATG	None	None	0.630
k127_8198926_1	3	281	-1	100918_1	10	ATG	None	None	0.226
k127_8198926_2	822	1424	1	100918_2	01	ATG	None	None	0.196
k127_8198953_1	3	116	-1	100919_1	10	ATG	None	None	0.500
k127_8198953_2	132	1097	-1	100919_2	01	Edge	None	None	0.523
k127_8199060_1	15	1361	1	100920_1	00	ATG	None	None	0.575
k127_8199060_2	1386	2303	1	100920_2	00	ATG	None	None	0.617
k127_8199060_3	2314	3834	1	100920_3	01	ATG	None	None	0.620
k127_8199118_1	2	1333	1	100921_1	11	Edge	None	None	0.687
k127_8199243_1	3	431	1	100922_1	10	Edge	None	None	0.492
k127_8199243_2	528	776	1	100922_2	00	ATG	None	None	0.462
k127_8199243_3	856	1113	1	100922_3	00	ATG	GGAGG	5-10bp	0.461
k127_8199243_4	1237	1911	1	100922_4	01	ATG	None	None	0.403
k127_8199301_1	3	1541	1	100923_1	11	Edge	None	None	0.487
k127_8199356_1	31	1002	-1	100924_1	00	ATG	None	None	0.221
k127_8199401_1	2	352	-1	100925_1	10	ATG	AGGA	5-10bp	0.684
k127_8199401_2	507	1259	-1	100925_2	01	Edge	None	None	0.693
k127_8199560_1	1	528	-1	100926_1	10	ATG	TAA	8bp	0.445
k127_8199560_2	537	1307	-1	100926_2	00	ATG	AACAA	6bp	0.476
k127_8199560_3	1396	2247	1	100926_3	00	ATG	AATAA	6bp	0.485
k127_8199560_4	2276	3073	1	100926_4	01	ATG	TAAA	12bp	0.335
k127_8200028_1	239	427	1	100927_1	00	ATG	GGA/GAG/AGG	11-12bp	0.439
k127_8200028_2	731	2182	1	100927_2	01	ATG	GGAG/GAGG	5-10bp	0.390
k127_8200088_1	1	573	-1	100928_1	10	ATG	TAAA	9bp	0.154
k127_8200088_2	621	908	1	100928_2	00	ATG	TAAAAA	14bp	0.188
k127_8200213_1	4	1137	-1	100929_1	01	Edge	None	None	0.616
k127_8200246_1	127	1890	-1	100930_1	00	ATG	None	None	0.458
k127_8200246_2	1906	3270	-1	100930_2	00	ATG	None	None	0.460
k127_8200246_3	3272	3526	-1	100930_3	00	ATG	None	None	0.412
k127_8200246_4	3526	4215	-1	100930_4	00	ATG	None	None	0.462
k127_8200246_5	4292	5512	1	100930_5	01	ATG	None	None	0.456
k127_8200395_1	119	1081	-1	100931_1	00	ATG	AGGA/GGAG/GAGG	11-12bp	0.302
k127_8200395_2	1160	1609	-1	100931_2	00	ATG	GGA/GAG/AGG	5-10bp	0.344
k127_8200395_3	1703	3325	-1	100931_3	00	ATG	GGA/GAG/AGG	5-10bp	0.356
k127_8200395_4	3433	4302	-1	100931_4	00	ATG	AGGAGG	5-10bp	0.360
k127_8200395_5	4302	5678	-1	100931_5	00	ATG	AGGAGG	5-10bp	0.356
k127_8200395_6	5910	7241	-1	100931_6	00	ATG	GGAG/GAGG	5-10bp	0.415
k127_8200395_7	7333	8868	-1	100931_7	00	ATG	GGAG/GAGG	5-10bp	0.390
k127_8200395_8	9048	9368	-1	100931_8	00	GTG	None	None	0.336
k127_8200395_9	9503	10447	1	100931_9	00	ATG	GGAG/GAGG	5-10bp	0.390
k127_8200395_10	10703	11497	-1	100931_10	00	ATG	AGGAG	5-10bp	0.338
k127_8200626_1	1	1476	1	100932_1	11	Edge	None	None	0.547
k127_8200649_1	1	579	1	100933_1	10	Edge	None	None	0.508
k127_8200649_2	705	1187	1	100933_2	01	ATG	None	None	0.449
k127_8200685_1	3	581	-1	100934_1	10	ATG	AGGAGG	3-4bp	0.428
k127_8200685_2	631	897	-1	100934_2	00	ATG	GGA/GAG/AGG	5-10bp	0.352
k127_8200685_3	984	1142	-1	100934_3	01	Edge	None	None	0.428
k127_8200846_1	3	611	-1	100935_1	10	ATG	None	None	0.509
k127_8200846_2	974	2470	-1	100935_2	00	ATG	AACAA	15bp	0.468
k127_8200878_1	2	763	1	100936_1	10	Edge	None	None	0.597
k127_8200878_2	774	1109	1	100936_2	01	ATG	GGAG/GAGG	5-10bp	0.545
k127_8200884_1	3	881	1	100937_1	10	Edge	None	None	0.721
k127_8200884_2	1119	1349	1	100937_2	01	ATG	None	None	0.697
k127_8200913_1	2	259	1	100938_1	10	Edge	None	None	0.368
k127_8200913_2	864	1004	1	100938_2	01	GTG	GGAG/GAGG	5-10bp	0.440
k127_8201003_1	3	1031	1	100939_1	11	Edge	None	None	0.485
k127_8201086_1	3	1115	-1	100940_1	11	Edge	None	None	0.167
k127_8201213_1	1	723	1	100941_1	10	Edge	None	None	0.505
k127_8201213_2	705	1475	1	100941_2	00	ATG	AGxAGG/AGGxGG	5-10bp	0.486
k127_8201213_3	1475	1849	1	100941_3	00	ATG	AGGAG	5-10bp	0.480
k127_8201213_4	1853	2131	1	100941_4	00	ATG	AGGAGG	5-10bp	0.466
k127_8201476_1	1	72	-1	100942_1	10	ATG	GGAG/GAGG	5-10bp	0.403
k127_8201476_2	72	377	-1	100942_2	00	ATG	None	None	0.343
k127_8201476_3	522	701	1	100942_3	00	ATG	AGGAG	5-10bp	0.467
k127_8201476_4	732	1481	-1	100942_4	00	ATG	None	None	0.351
k127_8201476_5	1618	2319	-1	100942_5	00	ATG	GGAG/GAGG	5-10bp	0.362
k127_8201476_6	2312	4186	-1	100942_6	00	ATG	GGA/GAG/AGG	11-12bp	0.358
k127_8201476_7	4186	4266	-1	100942_7	01	Edge	None	None	0.309
k127_8201545_1	2	376	-1	100943_1	10	ATG	AGGAG	5-10bp	0.219
k127_8201545_2	465	1043	-1	100943_2	00	ATG	AGGAG/GGAGG	11-12bp	0.209
k127_8201545_3	1045	2400	-1	100943_3	00	ATG	GGA/GAG/AGG	5-10bp	0.320
k127_8201545_4	2402	3196	-1	100943_4	01	Edge	None	None	0.289
k127_8201803_1	2	799	-1	100944_1	10	ATG	TTA	15bp	0.435
k127_8201803_2	834	1208	-1	100944_2	01	Edge	None	None	0.429
k127_8201819_1	2	205	-1	100945_1	10	ATG	AGGA	5-10bp	0.338
k127_8201819_2	299	592	-1	100945_2	00	ATG	None	None	0.378
k127_8201819_3	650	1066	-1	100945_3	01	Edge	None	None	0.319
k127_8201828_1	2	628	1	100946_1	10	Edge	None	None	0.244
k127_8201828_2	668	1522	-1	100946_2	00	ATG	GGA/GAG/AGG	5-10bp	0.204
k127_8201828_3	1519	2223	-1	100946_3	00	ATG	None	None	0.210
k127_8201828_4	2276	2554	-1	100946_4	00	ATG	AGGA	5-10bp	0.229
k127_8201828_5	2557	2958	-1	100946_5	00	ATG	GGA/GAG/AGG	5-10bp	0.219
k127_8201908_1	1	996	1	100947_1	10	Edge	None	None	0.404
k127_8201908_2	1353	2642	1	100947_2	00	ATG	GGA/GAG/AGG	5-10bp	0.362
k127_8201971_1	1	339	-1	100948_1	10	ATG	None	None	0.522
k127_8201971_2	524	1321	-1	100948_2	00	ATG	None	None	0.518
k127_8201971_3	1377	1556	-1	100948_3	01	Edge	None	None	0.311
k127_8201978_1	2	298	1	100949_1	10	Edge	None	None	0.519
k127_8201978_2	356	880	1	100949_2	00	ATG	GGA/GAG/AGG	5-10bp	0.510
k127_8201978_3	904	1164	1	100949_3	01	ATG	None	None	0.467
k127_8202011_1	1	207	1	100950_1	10	Edge	None	None	0.396
k127_8202011_2	269	1294	1	100950_2	00	ATG	GGAG/GAGG	5-10bp	0.441
k127_8202011_3	1412	2443	1	100950_3	00	ATG	GGxGG	5-10bp	0.371
k127_8202011_4	2493	3788	1	100950_4	00	ATG	None	None	0.381
k127_8202011_5	3842	5287	1	100950_5	00	ATG	GGAG/GAGG	5-10bp	0.389
k127_8202011_6	5761	7197	1	100950_6	01	GTG	AGGAGG	5-10bp	0.435
k127_8202088_1	175	1203	1	100951_1	00	ATG	TAA	13bp	0.492
k127_8202088_2	1416	2486	1	100951_2	00	ATG	AAA	12bp	0.497
k127_8202088_3	2583	2699	-1	100951_3	01	Edge	None	None	0.479
k127_8202100_1	423	1082	1	100952_1	01	GTG	TAA	11bp	0.471
k127_8202120_1	1	1296	-1	100953_1	10	ATG	None	None	0.520
k127_8202239_1	2	175	1	100954_1	10	Edge	None	None	0.391
k127_8202239_2	178	483	1	100954_2	00	ATG	AGGA	5-10bp	0.392
k127_8202239_3	496	894	1	100954_3	00	ATG	AGGAG	5-10bp	0.421
k127_8202239_4	907	1440	1	100954_4	00	ATG	AGGAG	5-10bp	0.423
k127_8202239_5	1453	1803	1	100954_5	00	ATG	AGGA	5-10bp	0.407
k127_8202239_6	1813	1905	1	100954_6	01	ATG	AGGAG	5-10bp	0.398
k127_8202271_1	1	123	-1	100955_1	10	ATG	4Base/6BMM	13-15bp	0.358
k127_8202271_2	129	1415	-1	100955_2	00	ATG	GGAG/GAGG	5-10bp	0.400
k127_8202271_3	1699	2130	-1	100955_3	00	ATG	AGGAG	5-10bp	0.329
k127_8202271_4	2145	2441	-1	100955_4	00	ATG	None	None	0.357
k127_8202271_5	2428	3330	-1	100955_5	01	Edge	None	None	0.416
k127_8202304_1	3	638	1	100956_1	10	Edge	None	None	0.418
k127_8202304_2	729	1601	1	100956_2	01	ATG	None	None	0.449
k127_8202305_1	1	1047	1	100957_1	11	Edge	None	None	0.522
k127_8202443_1	1	750	1	100958_1	10	Edge	None	None	0.541
k127_8202443_2	927	1235	1	100958_2	01	TTG	AGGAGG	5-10bp	0.421
k127_8202464_1	1	1059	1	100959_1	10	Edge	None	None	0.284
k127_8202464_2	1326	2432	1	100959_2	00	ATG	None	None	0.324
k127_8202464_3	2429	4093	1	100959_3	00	ATG	AGGA	5-10bp	0.387
k127_8202464_4	4205	4684	1	100959_4	01	ATG	GGA/GAG/AGG	5-10bp	0.400
k127_8202531_1	2	355	-1	100960_1	10	ATG	AGGAGG	5-10bp	0.404
k127_8202531_2	367	1035	-1	100960_2	01	Edge	None	None	0.436
k127_8202575_1	2	160	1	100961_1	10	Edge	None	None	0.201
k127_8202575_2	262	441	1	100961_2	00	ATG	AGGAG	5-10bp	0.283
k127_8202575_3	541	930	1	100961_3	00	ATG	GGAG/GAGG	5-10bp	0.282
k127_8202575_4	945	1355	1	100961_4	00	ATG	GGAG/GAGG	5-10bp	0.265
k127_8202584_1	2	1123	-1	100962_1	10	ATG	GGAG/GAGG	5-10bp	0.411
k127_8202584_2	1343	2152	-1	100962_2	01	Edge	None	None	0.354
k127_8202684_1	1	1956	-1	100963_1	11	Edge	None	None	0.392
k127_8202759_1	1	1962	1	100964_1	10	Edge	None	None	0.592
k127_8202759_2	2050	2718	1	100964_2	01	ATG	None	None	0.538
k127_8202770_1	1	1041	1	100965_1	10	Edge	None	None	0.486
k127_8202844_1	2	421	-1	100966_1	10	ATG	AGGA	5-10bp	0.519
k127_8202844_2	614	892	-1	100966_2	00	ATG	AGGAGG	5-10bp	0.487
k127_8202844_3	917	1078	-1	100966_3	01	Edge	None	None	0.488
k127_8202922_1	2	1495	-1	100967_1	10	ATG	GGA/GAG/AGG	5-10bp	0.571
k127_8202922_2	1499	1807	-1	100967_2	01	Edge	None	None	0.524
k127_8202940_1	2	109	-1	100968_1	10	ATG	AGGAG	5-10bp	0.185
k127_8202940_2	121	285	-1	100968_2	00	TTG	GGA/GAG/AGG	5-10bp	0.297
k127_8202940_3	279	458	-1	100968_3	00	ATG	AGGAG	5-10bp	0.289
k127_8202940_4	464	637	-1	100968_4	00	ATG	AGGAG	5-10bp	0.270
k127_8202940_5	641	892	-1	100968_5	00	ATG	GGAG/GAGG	5-10bp	0.270
k127_8202940_6	904	1173	-1	100968_6	01	Edge	None	None	0.293
k127_8202943_1	121	1737	1	100969_1	00	ATG	AGGAG	5-10bp	0.247
k127_8202943_2	1844	2140	1	100969_2	00	ATG	AGGA	5-10bp	0.195
k127_8202943_3	2207	2509	-1	100969_3	01	Edge	None	None	0.248
k127_8203189_1	2	241	1	100970_1	10	Edge	None	None	0.225
k127_8203189_2	243	1142	1	100970_2	00	ATG	AGGAG	5-10bp	0.193
k127_8203189_3	1135	1512	1	100970_3	01	ATG	GGA/GAG/AGG	5-10bp	0.265
k127_8203304_1	101	1021	-1	100971_1	01	Edge	None	None	0.550
k127_8203443_1	3	251	-1	100972_1	10	ATG	GGAGG	5-10bp	0.482
k127_8203443_2	314	1267	-1	100972_2	01	Edge	None	None	0.529
k127_8203475_1	1	750	-1	100973_1	10	ATG	None	None	0.624
k127_8203475_2	747	1127	-1	100973_2	01	Edge	None	None	0.535
k127_8203537_1	3	584	1	100974_1	10	Edge	None	None	0.411
k127_8203537_2	598	1533	1	100974_2	00	ATG	AATAA	13bp	0.396
k127_8203607_1	3	662	1	100975_1	10	Edge	None	None	0.426
k127_8203649_1	1	1533	1	100976_1	11	Edge	None	None	0.170
k127_8203759_1	157	804	1	100977_1	00	ATG	AGGAG	5-10bp	0.644
k127_8203759_2	888	1037	1	100977_2	00	ATG	GGAGG	5-10bp	0.507
k127_8203759_3	1092	1817	-1	100977_3	01	Edge	None	None	0.694
k127_8203767_1	2	868	-1	100978_1	10	ATG	None	None	0.520
k127_8203767_2	873	1355	-1	100978_2	01	Edge	None	None	0.520
k127_8203808_1	3	65	-1	100979_1	10	ATG	GGAG/GAGG	5-10bp	0.397
k127_8203808_2	100	318	-1	100979_2	00	TTG	AGGAG	5-10bp	0.406
k127_8203808_3	727	1107	-1	100979_3	01	Edge	None	None	0.583
k127_8203877_1	1	360	1	100980_1	10	Edge	None	None	0.319
k127_8203877_2	370	1053	-1	100980_2	00	ATG	GGAG/GAGG	5-10bp	0.202
k127_8203922_1	3	1604	-1	100981_1	10	ATG	GGA/GAG/AGG	5-10bp	0.386
k127_8203922_2	1640	2026	-1	100981_2	00	ATG	AGGAG	5-10bp	0.333
k127_8203922_3	2267	2401	-1	100981_3	00	ATG	None	None	0.281
k127_8203922_4	2585	2920	-1	100981_4	00	ATG	GGAG/GAGG	5-10bp	0.321
k127_8203922_5	2942	4237	-1	100981_5	01	Edge	None	None	0.369
k127_8203933_1	3	221	-1	100982_1	10	ATG	AAA	15bp	0.425
k127_8203933_2	249	1217	-1	100982_2	00	ATG	AATAA	9bp	0.438
k127_8203933_3	1210	2619	-1	100982_3	00	ATG	TAA	3bp	0.470
k127_8203933_4	2616	3317	-1	100982_4	00	ATG	AAAA	12bp	0.453
k127_8203933_5	3304	4059	-1	100982_5	00	ATG	None	None	0.462
k127_8203933_6	4047	4808	-1	100982_6	00	ATG	TAAA	11bp	0.479
k127_8203933_7	4808	6067	-1	100982_7	01	Edge	None	None	0.454
k127_8203967_1	1	324	1	100983_1	10	Edge	None	None	0.497
k127_8203967_2	396	2309	1	100983_2	01	ATG	AAAA	15bp	0.515
k127_8204014_1	3	1730	1	100984_1	10	Edge	None	None	0.594
k127_8204014_2	1785	3755	1	100984_2	00	ATG	GGA/GAG/AGG	5-10bp	0.582
k127_8204014_3	3752	6379	1	100984_3	00	ATG	GGAG/GAGG	5-10bp	0.606
k127_8204014_4	6388	6837	1	100984_4	00	ATG	GGA/GAG/AGG	5-10bp	0.600
k127_8204014_5	6834	7865	1	100984_5	00	ATG	AGGAG	5-10bp	0.610
k127_8204014_6	7858	8529	1	100984_6	00	GTG	GGAGG	5-10bp	0.588
k127_8204014_7	9075	10349	1	100984_7	00	ATG	GGA/GAG/AGG	5-10bp	0.589
k127_8204014_8	10480	11517	-1	100984_8	00	ATG	GGA/GAG/AGG	5-10bp	0.545
k127_8204014_9	11669	11923	-1	100984_9	00	ATG	AGGAGG	5-10bp	0.537
k127_8204014_10	11920	12141	-1	100984_10	00	ATG	AGxAGG/AGGxGG	5-10bp	0.604
k127_8204014_11	12223	14484	-1	100984_11	00	ATG	AGGAG	5-10bp	0.583
k127_8204014_12	14507	14734	-1	100984_12	00	ATG	AGGAG	5-10bp	0.605
k127_8204014_13	14749	14961	-1	100984_13	00	ATG	AGGAGG	11-12bp	0.531
k127_8204014_14	15138	16067	-1	100984_14	00	ATG	AGGAGG	5-10bp	0.576
k127_8204014_15	16064	16546	-1	100984_15	01	Edge	None	None	0.576
k127_8204178_1	69	1532	1	100985_1	01	ATG	GGAG/GAGG	5-10bp	0.376
k127_8204352_1	3	1643	1	100986_1	11	Edge	None	None	0.308
k127_8204405_1	1	1251	1	100987_1	10	Edge	None	None	0.235
k127_8204405_2	1273	1839	1	100987_2	00	ATG	None	None	0.238
k127_8204413_1	2	1105	1	100988_1	11	Edge	None	None	0.217
k127_8204456_1	1	1266	-1	100989_1	11	Edge	None	None	0.629
k127_8204470_1	1	222	-1	100990_1	10	ATG	TAAAA	12bp	0.527
k127_8204470_2	471	794	-1	100990_2	00	ATG	TAA	9bp	0.503
k127_8204470_3	840	1064	-1	100990_3	01	Edge	None	None	0.511
k127_8204541_1	3	971	-1	100991_1	10	ATG	GGAG/GAGG	5-10bp	0.493
k127_8204541_2	985	2610	-1	100991_2	01	Edge	None	None	0.443
k127_8204653_1	1	1221	1	100992_1	10	Edge	None	None	0.326
k127_8204653_2	1212	2081	1	100992_2	01	ATG	TAA	4bp	0.336
k127_8204736_1	1	348	1	100993_1	10	Edge	None	None	0.451
k127_8204736_2	402	1040	1	100993_2	00	ATG	None	None	0.527
k127_8204819_1	3	977	1	100994_1	10	Edge	None	None	0.567
k127_8204850_1	1	648	1	100995_1	10	Edge	None	None	0.520
k127_8204850_2	797	1081	-1	100995_2	00	ATG	AGGA	5-10bp	0.519
k127_8204850_3	1272	2120	1	100995_3	00	ATG	None	None	0.550
k127_8204850_4	2010	2261	-1	100995_4	01	Edge	None	None	0.591
k127_8205069_1	3	476	-1	100996_1	10	ATG	AACAA	12bp	0.445
k127_8205069_2	693	1226	1	100996_2	01	ATG	AAA	12bp	0.479
k127_8205087_1	3	212	-1	100997_1	10	ATG	None	None	0.352
k127_8205087_2	638	1357	1	100997_2	00	ATG	None	None	0.333
k127_8205087_3	1389	2000	1	100997_3	01	ATG	GGA/GAG/AGG	5-10bp	0.330
k127_8205137_1	2	775	-1	100998_1	10	ATG	AGGA	5-10bp	0.331
k127_8205137_2	828	1025	1	100998_2	01	ATG	None	None	0.379
k127_8205173_1	3	983	1	100999_1	10	Edge	None	None	0.435
k127_8205308_1	3	1106	-1	101000_1	11	Edge	None	None	0.457
k127_8205342_1	172	873	-1	101001_1	00	ATG	None	None	0.192
k127_8205342_2	1018	1095	1	101001_2	01	ATG	None	None	0.295
k127_8205584_1	241	1164	-1	101002_1	00	ATG	None	None	0.232
k127_8205747_1	1	480	1	101003_1	10	Edge	None	None	0.446
k127_8205747_2	580	2319	1	101003_2	00	ATG	GGAG/GAGG	5-10bp	0.455
k127_8205747_3	2380	3336	1	101003_3	01	ATG	GGA/GAG/AGG	11-12bp	0.461
k127_8206056_1	167	403	-1	101005_1	00	ATG	None	None	0.489
k127_8206056_2	467	1045	-1	101005_2	01	Edge	None	None	0.377
k127_8206120_1	1	1386	-1	101006_1	10	ATG	TAA	11bp	0.190
k127_8206120_2	1400	1495	1	101006_2	01	ATG	TAA	11bp	0.260
k127_8206138_1	3	740	1	101007_1	10	Edge	None	None	0.524
k127_8206138_2	787	1347	1	101007_2	00	ATG	None	None	0.506
k127_8206146_1	1	618	1	101008_1	10	Edge	None	None	0.294
k127_8206146_2	620	1228	-1	101008_2	01	Edge	None	None	0.391
k127_8206303_1	3	164	-1	101009_1	10	ATG	None	None	0.556
k127_8206303_2	360	1028	-1	101009_2	01	Edge	None	None	0.568
k127_8206361_1	2	427	-1	101010_1	10	ATG	AGGAG	5-10bp	0.509
k127_8206361_2	546	1433	1	101010_2	00	ATG	AGGA/GGAG/GAGG	11-12bp	0.602
k127_8206361_3	1427	1627	-1	101010_3	01	Edge	None	None	0.453
k127_8206368_1	2	202	-1	101011_1	10	ATG	None	None	0.512
k127_8206368_2	690	1385	1	101011_2	00	ATG	None	None	0.624
k127_8206368_3	1431	1634	1	101011_3	01	ATG	None	None	0.559
k127_8206506_1	2	949	-1	101012_1	10	ATG	None	None	0.588
k127_8206506_2	1056	1550	1	101012_2	01	ATG	None	None	0.614
k127_8206645_1	353	1825	1	101013_1	01	ATG	None	None	0.563
k127_8206661_1	55	543	-1	101014_1	00	ATG	AGGA	5-10bp	0.356
k127_8206661_2	575	793	-1	101014_2	00	GTG	None	None	0.347
k127_8206661_3	735	1385	-1	101014_3	00	ATG	AGxAGG/AGGxGG	5-10bp	0.355
k127_8206661_4	1386	1616	-1	101014_4	01	Edge	None	None	0.355
k127_8206741_1	1	129	-1	101015_1	10	ATG	AAA	13bp	0.426
k127_8206741_2	147	1286	-1	101015_2	01	Edge	None	None	0.481
k127_8206746_1	1	330	1	101016_1	10	Edge	None	None	0.555
k127_8206746_2	345	665	1	101016_2	00	GTG	None	None	0.592
k127_8206746_3	718	1521	1	101016_3	01	ATG	None	None	0.603
k127_8206876_1	3	299	1	101017_1	10	Edge	None	None	0.377
k127_8206876_2	315	1769	1	101017_2	00	ATG	TAA	15bp	0.474
k127_8206876_3	2093	2221	1	101017_3	01	ATG	AACAA	9bp	0.496
k127_8207068_1	2	505	-1	101018_1	10	ATG	AGGA	5-10bp	0.331
k127_8207068_2	507	1238	-1	101018_2	01	Edge	None	None	0.376
k127_8207121_1	3	122	1	101019_1	10	Edge	None	None	0.325
k127_8207121_2	99	443	-1	101019_2	00	ATG	None	None	0.501
k127_8207121_3	430	627	-1	101019_3	00	ATG	GGAGG	5-10bp	0.510
k127_8207121_4	618	794	-1	101019_4	00	ATG	3Base/5BMM	13-15bp	0.514
k127_8207121_5	798	1025	-1	101019_5	01	Edge	None	None	0.430
k127_8207368_1	2	1030	1	101020_1	11	Edge	None	None	0.507
k127_8207409_1	2	331	1	101021_1	10	Edge	None	None	0.479
k127_8207409_2	282	1052	1	101021_2	01	ATG	None	None	0.457
k127_8207410_1	3	920	1	101022_1	10	Edge	None	None	0.173
k127_8207410_2	1035	2258	1	101022_2	00	TTG	AGGAG	5-10bp	0.183
k127_8207427_1	2	292	-1	101023_1	10	ATG	None	None	0.680
k127_8207427_2	310	2043	-1	101023_2	01	Edge	None	None	0.702
k127_8207480_1	1	1296	1	101024_1	10	Edge	None	None	0.664
k127_8207480_2	1293	1439	1	101024_2	00	GTG	None	None	0.592
k127_8207480_3	1436	1936	1	101024_3	00	ATG	GGAGG	3-4bp	0.639
k127_8207480_4	1941	2369	1	101024_4	00	ATG	AGGA	5-10bp	0.632
k127_8207480_5	2366	2728	1	101024_5	01	ATG	AGGA	5-10bp	0.620
k127_8207604_1	2	868	-1	101025_1	10	ATG	None	None	0.471
k127_8207747_1	100	1431	-1	101026_1	00	ATG	None	None	0.206
k127_8207966_1	3	278	-1	101027_1	10	ATG	None	None	0.558
k127_8207966_2	500	1315	1	101027_2	00	ATG	None	None	0.540
k127_8207966_3	1416	2012	1	101027_3	01	ATG	None	None	0.543
k127_8208176_1	2	982	-1	101028_1	10	ATG	GGA/GAG/AGG	5-10bp	0.336
k127_8208176_2	1266	1826	-1	101028_2	01	Edge	None	None	0.319
k127_8208216_1	1	1179	-1	101029_1	11	Edge	None	None	0.547
k127_8208283_1	331	1173	-1	101030_1	01	Edge	None	None	0.186
k127_8208401_1	1	72	1	101031_1	10	Edge	None	None	0.444
k127_8208401_2	85	828	1	101031_2	00	ATG	AGGTG	5bp	0.528
k127_8208401_3	907	2136	1	101031_3	00	ATG	None	None	0.557
k127_8208401_4	2285	2746	1	101031_4	00	ATG	None	None	0.539
k127_8208401_5	2965	3342	1	101031_5	00	ATG	None	None	0.521
k127_8208401_6	3388	3690	1	101031_6	01	ATG	None	None	0.541
k127_8208408_1	1	261	1	101032_1	10	Edge	None	None	0.467
k127_8208408_2	261	1580	1	101032_2	00	ATG	None	None	0.459
k127_8208408_3	1592	2551	-1	101032_3	01	Edge	None	None	0.453
k127_8208571_1	251	1135	1	101033_1	00	ATG	GGAG/GAGG	5-10bp	0.476
k127_8208571_2	1150	1536	1	101033_2	01	ATG	AGxAGG/AGGxGG	5-10bp	0.478
k127_8208572_1	12	1136	-1	101034_1	01	Edge	None	None	0.338
k127_8208694_1	2	133	1	101035_1	10	Edge	None	None	0.492
k127_8208694_2	536	1351	1	101035_2	00	ATG	None	None	0.522
k127_8208694_3	1352	2119	-1	101035_3	00	ATG	None	None	0.514
k127_8208694_4	2182	3039	1	101035_4	00	GTG	None	None	0.577
k127_8208694_5	3036	3674	1	101035_5	00	ATG	None	None	0.592
k127_8208694_6	4144	5118	1	101035_6	00	ATG	None	None	0.520
k127_8208694_7	5139	6071	1	101035_7	00	ATG	None	None	0.543
k127_8208694_8	6071	6844	1	101035_8	01	ATG	None	None	0.540
k127_8208799_1	429	1106	1	101036_1	00	ATG	None	None	0.487
k127_8208799_2	1448	1579	-1	101036_2	01	Edge	None	None	0.364
k127_8208807_1	1	492	-1	101037_1	10	ATG	None	None	0.508
k127_8208807_2	568	1239	-1	101037_2	00	ATG	None	None	0.487
k127_8208807_3	1255	1359	-1	101037_3	01	Edge	None	None	0.362
k127_8208854_1	2	127	-1	101038_1	10	ATG	GGAG/GAGG	5-10bp	0.579
k127_8208854_2	191	478	-1	101038_2	00	ATG	AGGAG	5-10bp	0.597
k127_8208854_3	516	1100	-1	101038_3	01	Edge	None	None	0.675
k127_8208921_1	2	922	1	101039_1	10	Edge	None	None	0.444
k127_8208921_2	1095	1367	1	101039_2	01	ATG	GGAG/GAGG	5-10bp	0.462
k127_8209049_1	3	164	-1	101040_1	10	ATG	None	None	0.210
k127_8209049_2	174	503	-1	101040_2	00	ATG	None	None	0.270
k127_8209049_3	1293	1361	-1	101040_3	01	Edge	None	None	0.174
k127_8209152_1	2	148	-1	101041_1	10	ATG	TAAAAA	10bp	0.429
k127_8209240_1	2	628	1	101042_1	10	Edge	None	None	0.595
k127_8209240_2	640	1164	1	101042_2	00	ATG	AGGA	5-10bp	0.610
k127_8209240_3	1216	1374	1	101042_3	01	ATG	None	None	0.522
k127_8209257_1	3	248	1	101043_1	10	Edge	None	None	0.549
k127_8209257_2	248	703	1	101043_2	00	ATG	GGAG/GAGG	5-10bp	0.511
k127_8209257_3	700	1305	1	101043_3	01	ATG	AGGA	5-10bp	0.521
k127_8209385_1	2	772	1	101044_1	10	Edge	None	None	0.431
k127_8209385_2	779	2044	1	101044_2	00	ATG	None	None	0.420
k127_8209385_3	2057	2179	1	101044_3	01	ATG	TAAA	11bp	0.496
k127_8209393_1	3	740	-1	101045_1	10	ATG	None	None	0.356
k127_8209393_2	809	1384	1	101045_2	00	ATG	GGAG/GAGG	5-10bp	0.408
k127_8209393_3	1404	1928	-1	101045_3	01	Edge	None	None	0.398
k127_8209497_1	1	522	1	101046_1	10	Edge	None	None	0.293
k127_8209497_2	515	1156	1	101046_2	01	ATG	GGAGG	5-10bp	0.229
k127_8209503_1	1	975	1	101047_1	10	Edge	None	None	0.263
k127_8209503_2	994	1482	1	101047_2	01	ATG	AGGAG	5-10bp	0.252
k127_8209727_1	3	2249	-1	101048_1	11	Edge	None	None	0.316
k127_8209736_1	1	582	-1	101049_1	10	ATG	AGGAG	5-10bp	0.515
k127_8209736_2	622	2382	-1	101049_2	01	Edge	None	None	0.501
k127_8209780_1	1	93	1	101050_1	10	Edge	None	None	0.538
k127_8209780_2	115	1281	1	101050_2	00	ATG	None	None	0.549
k127_8209780_3	1377	2201	1	101050_3	00	ATG	None	None	0.558
k127_8209780_4	2204	2698	1	101050_4	01	ATG	AAA	13bp	0.501
k127_8209781_1	676	1770	-1	101051_1	00	ATG	GGAG/GAGG	5-10bp	0.426
k127_8209781_2	1890	2009	-1	101051_2	01	Edge	None	None	0.408
k127_8209839_1	3	4334	1	101052_1	10	Edge	None	None	0.552
k127_8209839_2	4412	5482	1	101052_2	00	ATG	None	None	0.528
k127_8209839_3	5521	6618	1	101052_3	00	ATG	None	None	0.543
k127_8209839_4	6659	7510	1	101052_4	00	TTG	None	None	0.511
k127_8209839_5	7530	8210	-1	101052_5	00	ATG	None	None	0.558
k127_8209839_6	8207	9151	-1	101052_6	00	ATG	AGGA	5-10bp	0.538
k127_8209839_7	9306	10016	1	101052_7	00	ATG	None	None	0.536
k127_8209839_8	10093	11067	1	101052_8	00	ATG	None	None	0.566
k127_8209839_9	11064	11894	1	101052_9	00	ATG	None	None	0.568
k127_8209839_10	11924	12961	-1	101052_10	00	ATG	None	None	0.562
k127_8209839_11	13138	13311	-1	101052_11	01	Edge	None	None	0.540
k127_8209913_1	1	1275	-1	101053_1	11	Edge	None	None	0.229
k127_8209937_1	1	1605	1	101054_1	10	Edge	None	None	0.445
k127_8209937_2	1608	1679	1	101054_2	01	ATG	None	None	0.486
k127_8209956_1	123	1010	1	101055_1	01	ATG	None	None	0.179
k127_8209978_1	1	399	-1	101056_1	10	ATG	AAAAA	12bp	0.461
k127_8209978_2	645	1742	1	101056_2	00	ATG	AAA	9bp	0.500
k127_8210031_1	1	711	-1	101057_1	10	ATG	GGAGG	5-10bp	0.533
k127_8210031_2	783	1145	-1	101057_2	01	Edge	None	None	0.537
k127_8210102_1	2	1156	1	101058_1	10	Edge	None	None	0.535
k127_8210102_2	1260	2159	-1	101058_2	00	TTG	AGxAGG/AGGxGG	5-10bp	0.589
k127_8210102_3	2177	3118	-1	101058_3	00	ATG	GGAG/GAGG	5-10bp	0.542
k127_8210102_4	3084	3197	-1	101058_4	01	Edge	None	None	0.412
k127_8210116_1	1	1176	1	101059_1	10	Edge	None	None	0.486
k127_8210116_2	1242	1466	-1	101059_2	00	ATG	None	None	0.444
k127_8210116_3	1905	2615	-1	101059_3	00	ATG	None	None	0.499
k127_8210116_4	2672	3289	1	101059_4	00	ATG	None	None	0.474
k127_8210116_5	3327	3983	1	101059_5	00	ATG	AAAAAA	15bp	0.525
k127_8210116_6	4009	4293	1	101059_6	00	ATG	None	None	0.530
k127_8210116_7	4297	4479	1	101059_7	01	ATG	None	None	0.486
k127_8210349_1	2	598	1	101060_1	10	Edge	None	None	0.250
k127_8210349_2	714	1535	1	101060_2	00	GTG	GGAGG	5-10bp	0.288
k127_8210349_3	1604	1978	-1	101060_3	00	GTG	None	None	0.304
k127_8210349_4	2074	3162	1	101060_4	00	ATG	AGxAGG/AGGxGG	3-4bp	0.269
k127_8210349_5	3176	3889	1	101060_5	00	ATG	GGAG/GAGG	5-10bp	0.303
k127_8210349_6	3916	4440	1	101060_6	00	ATG	GGAG/GAGG	5-10bp	0.291
k127_8210349_7	4549	5226	1	101060_7	00	ATG	GGAGG	5-10bp	0.339
k127_8210349_8	5253	5405	1	101060_8	01	ATG	AGxAGG/AGGxGG	5-10bp	0.222
k127_8210516_1	743	2134	1	101061_1	00	ATG	GGAG/GAGG	5-10bp	0.570
k127_8210516_2	2131	2403	-1	101061_2	01	Edge	None	None	0.582
k127_8210593_1	108	3848	1	101062_1	00	ATG	None	None	0.194
k127_8210624_1	142	2100	1	101063_1	00	ATG	None	None	0.222
k127_8210861_1	3	1034	-1	101064_1	11	Edge	None	None	0.346
k127_8211087_1	3	1187	-1	101065_1	10	ATG	AGGAG	5-10bp	0.714
k127_8211087_2	1190	2263	-1	101065_2	00	ATG	GGxGG	5-10bp	0.727
k127_8211087_3	2260	3507	-1	101065_3	00	ATG	None	None	0.711
k127_8211087_4	3571	4215	1	101065_4	00	ATG	None	None	0.695
k127_8211087_5	4342	4752	-1	101065_5	01	Edge	None	None	0.657
k127_8211276_1	384	1130	1	101066_1	00	ATG	None	None	0.368
k127_8211276_2	1161	1961	1	101066_2	01	ATG	None	None	0.408
k127_8211280_1	3	1037	-1	101067_1	11	Edge	None	None	0.374
k127_8211286_1	3	743	1	101068_1	10	Edge	None	None	0.329
k127_8211286_2	773	1216	1	101068_2	00	ATG	GGAG/GAGG	5-10bp	0.286
k127_8211286_3	1421	1675	1	101068_3	00	ATG	GGA/GAG/AGG	11-12bp	0.298
k127_8211286_4	1678	1980	1	101068_4	01	ATG	AGGAG/GGAGG	11-12bp	0.307
k127_8211459_1	1	468	1	101069_1	10	Edge	None	None	0.295
k127_8211459_2	498	1352	1	101069_2	00	ATG	AGGAG	5-10bp	0.317
k127_8211459_3	1409	1705	1	101069_3	00	ATG	GGAG/GAGG	5-10bp	0.276
k127_8211459_4	1776	2780	-1	101069_4	00	ATG	AGGA	5-10bp	0.298
k127_8211459_5	2932	3837	1	101069_5	00	ATG	AGGA	5-10bp	0.272
k127_8211459_6	3983	4369	1	101069_6	00	ATG	None	None	0.302
k127_8211459_7	4390	4611	1	101069_7	00	ATG	AGGA/GGAG/GAGG	11-12bp	0.342
k127_8211459_8	4629	6464	1	101069_8	00	ATG	GGAG/GAGG	5-10bp	0.308
k127_8211459_9	6676	7185	1	101069_9	00	ATG	AGGAG	5-10bp	0.263
k127_8211459_10	7296	8168	1	101069_10	00	ATG	AGGAG	5-10bp	0.285
k127_8211459_11	8271	10052	1	101069_11	00	ATG	GGAG/GAGG	5-10bp	0.286
k127_8211459_12	10042	10149	1	101069_12	00	ATG	None	None	0.222
k127_8211459_13	10393	11043	1	101069_13	00	ATG	GGAG/GAGG	5-10bp	0.252
k127_8211586_1	3	464	-1	101070_1	10	ATG	TAAA	13bp	0.279
k127_8211586_2	949	1335	-1	101070_2	01	Edge	None	None	0.401
k127_8211668_1	2	373	1	101071_1	10	Edge	None	None	0.707
k127_8211668_2	434	1294	1	101071_2	00	ATG	AGGA	5-10bp	0.690
k127_8211946_1	3	191	1	101072_1	10	Edge	None	None	0.360
k127_8211946_2	275	817	1	101072_2	00	ATG	GGA/GAG/AGG	5-10bp	0.265
k127_8211946_3	827	1132	1	101072_3	01	ATG	GGA/GAG/AGG	5-10bp	0.291
k127_8211973_1	1	411	1	101073_1	10	Edge	None	None	0.401
k127_8211973_2	414	920	1	101073_2	00	ATG	None	None	0.385
k127_8211973_3	920	1066	1	101073_3	01	ATG	GGA/GAG/AGG	5-10bp	0.367
k127_8212073_1	1	876	-1	101074_1	10	ATG	AGGAG	5-10bp	0.299
k127_8212073_2	945	1343	-1	101074_2	01	Edge	None	None	0.256
k127_8212330_1	3	764	1	101075_1	10	Edge	None	None	0.488
k127_8212330_2	962	1057	1	101075_2	01	ATG	AGGAG	5-10bp	0.427
k127_8212343_1	1	348	1	101076_1	10	Edge	None	None	0.549
k127_8212343_2	351	1205	1	101076_2	00	ATG	None	None	0.517
k127_8212507_1	3	1046	-1	101077_1	11	Edge	None	None	0.298
k127_8212559_1	167	1924	-1	101078_1	00	ATG	None	None	0.267
k127_8212935_1	3	695	1	101079_1	10	Edge	None	None	0.734
k127_8212935_2	692	1666	1	101079_2	00	ATG	AGGAG	5-10bp	0.691
k127_8212974_1	2	928	-1	101080_1	10	ATG	AGGAG	5-10bp	0.644
k127_8212974_2	1012	1557	-1	101080_2	01	Edge	None	None	0.619
k127_8213068_1	2	157	1	101081_1	10	Edge	None	None	0.487
k127_8213068_2	404	802	1	101081_2	00	ATG	None	None	0.431
k127_8213068_3	799	1656	1	101081_3	01	ATG	None	None	0.443
k127_8213086_1	2	1144	-1	101082_1	10	ATG	AAA	10bp	0.417
k127_8213114_1	2	253	-1	101083_1	10	ATG	None	None	0.480
k127_8213114_2	362	1192	-1	101083_2	00	ATG	None	None	0.445
k127_8213116_1	3	1283	1	101084_1	10	Edge	None	None	0.258
k127_8213116_2	1274	1600	1	101084_2	01	ATG	GGAG/GAGG	5-10bp	0.223
k127_8213118_1	3	137	1	101085_1	10	Edge	None	None	0.289
k127_8213118_2	163	975	-1	101085_2	00	ATG	None	None	0.367
k127_8213118_3	978	1295	-1	101085_3	01	Edge	None	None	0.343
k127_8213157_1	7	510	-1	101086_1	00	ATG	AAAA	9bp	0.425
k127_8213157_2	821	1264	-1	101086_2	01	Edge	None	None	0.462
k127_8213173_1	2	841	-1	101087_1	10	ATG	None	None	0.311
k127_8213173_2	838	1314	-1	101087_2	00	ATG	None	None	0.294
k127_8213173_3	1321	1959	-1	101087_3	00	ATG	None	None	0.322
k127_8213173_4	1956	2576	-1	101087_4	00	ATG	None	None	0.327
k127_8213173_5	2583	3035	-1	101087_5	00	ATG	None	None	0.375
k127_8213424_1	2	601	1	101088_1	10	Edge	None	None	0.497
k127_8213424_2	617	922	1	101088_2	00	ATG	AGGAGG	5-10bp	0.467
k127_8213424_3	925	1287	1	101088_3	00	ATG	AGGAGG	5-10bp	0.457
k127_8213424_4	1277	1693	1	101088_4	00	ATG	GGAG/GAGG	5-10bp	0.477
k127_8213424_5	1677	2204	1	101088_5	00	GTG	GGA/GAG/AGG	5-10bp	0.458
k127_8213424_6	2210	2731	1	101088_6	01	ATG	AGGAG	5-10bp	0.506
k127_8213435_1	2	823	-1	101089_1	10	ATG	3Base/5BMM	13-15bp	0.510
k127_8213435_2	828	1700	-1	101089_2	01	Edge	None	None	0.510
k127_8213600_1	260	514	-1	101090_1	00	ATG	TAA	3bp	0.447
k127_8213600_2	639	842	1	101090_2	00	ATG	TAA	3bp	0.196
k127_8213600_3	1085	1456	1	101090_3	01	ATG	TAA	4bp	0.261
k127_8213862_1	50	1078	1	101091_1	01	ATG	None	None	0.176
k127_8213926_1	329	1849	-1	101092_1	00	ATG	None	None	0.536
k127_8213926_2	2130	2558	-1	101092_2	00	ATG	None	None	0.597
k127_8213926_3	2589	3350	-1	101092_3	00	ATG	AGGAG	5-10bp	0.577
k127_8213926_4	3466	3912	-1	101092_4	00	ATG	AGGAG	5-10bp	0.573
k127_8213926_5	3994	4977	1	101092_5	00	ATG	None	None	0.561
k127_8213926_6	4897	5661	-1	101092_6	00	ATG	None	None	0.591
k127_8213926_7	5802	6326	-1	101092_7	01	Edge	None	None	0.596
k127_8214253_1	1	117	-1	101093_1	10	ATG	GGAG/GAGG	5-10bp	0.291
k127_8214253_2	226	927	1	101093_2	00	ATG	None	None	0.299
k127_8214253_3	917	1072	-1	101093_3	01	Edge	None	None	0.295
k127_8214295_1	2	466	1	101094_1	10	Edge	None	None	0.305
k127_8214295_2	914	2950	1	101094_2	01	ATG	None	None	0.335
k127_8214304_1	3	845	1	101095_1	10	Edge	None	None	0.241
k127_8214304_2	979	1377	1	101095_2	00	ATG	GGA/GAG/AGG	5-10bp	0.343
k127_8214304_3	1416	2186	1	101095_3	01	ATG	GGA/GAG/AGG	11-12bp	0.176
k127_8214371_1	3	212	1	101096_1	10	Edge	None	None	0.490
k127_8214371_2	354	1526	1	101096_2	00	ATG	GGAG/GAGG	5-10bp	0.533
k127_8214371_3	1602	2012	-1	101096_3	01	Edge	None	None	0.543
k127_8214569_1	228	1217	1	101097_1	01	ATG	None	None	0.710
k127_8214602_1	2	391	1	101098_1	10	Edge	None	None	0.638
k127_8214602_2	410	1636	-1	101098_2	01	Edge	None	None	0.584
k127_8214688_1	1	402	1	101099_1	10	Edge	None	None	0.490
k127_8214688_2	450	824	1	101099_2	00	GTG	GGA/GAG/AGG	5-10bp	0.445
k127_8214688_3	832	1470	1	101099_3	01	ATG	GGAG/GAGG	5-10bp	0.482
k127_8214718_1	3	233	-1	101100_1	10	ATG	AGGAG	5-10bp	0.403
k127_8214718_2	297	485	-1	101100_2	00	ATG	GGAG/GAGG	5-10bp	0.323
k127_8214718_3	482	1108	-1	101100_3	00	ATG	AGGA	5-10bp	0.376
k127_8214718_4	1105	1410	-1	101100_4	01	Edge	None	None	0.389
k127_8214760_1	699	845	-1	101101_1	00	ATG	AATAA	13bp	0.184
k127_8214765_1	1	366	1	101102_1	10	Edge	None	None	0.331
k127_8214765_2	384	1148	1	101102_2	00	ATG	None	None	0.286
k127_8214765_3	1241	1516	-1	101102_3	01	Edge	None	None	0.214
k127_8214841_1	3	1406	1	101103_1	10	Edge	None	None	0.210
k127_8215221_1	315	1190	1	101104_1	01	ATG	None	None	0.457
k127_8215477_1	106	486	-1	101105_1	00	ATG	AGGAG	5-10bp	0.325
k127_8215477_2	551	1066	-1	101105_2	01	Edge	None	None	0.295
k127_8215596_1	3	131	-1	101106_1	10	ATG	AGGAG	5-10bp	0.411
k127_8215596_2	271	519	-1	101106_2	00	ATG	GGAGG	5-10bp	0.426
k127_8215596_3	516	995	-1	101106_3	00	ATG	AGxAGG/AGGxGG	5-10bp	0.444
k127_8215596_4	992	1192	-1	101106_4	00	ATG	AGxAGG/AGGxGG	5-10bp	0.398
k127_8215596_5	1176	1589	-1	101106_5	00	GTG	AGGAG	5-10bp	0.466
k127_8215596_6	1741	1911	-1	101106_6	01	Edge	None	None	0.415
k127_8215771_1	2	799	-1	101107_1	10	ATG	AAA	12bp	0.380
k127_8215771_2	1127	1381	1	101107_2	01	ATG	TAAA	13bp	0.576
k127_8215788_1	2	325	-1	101108_1	10	ATG	AGGAG	5-10bp	0.454
k127_8215788_2	389	1132	-1	101108_2	00	ATG	GGAG/GAGG	5-10bp	0.445
k127_8215878_1	3	1031	1	101109_1	11	Edge	None	None	0.187
k127_8215908_1	277	1107	1	101110_1	01	ATG	TAA	5bp	0.409
k127_8216028_1	2	2602	-1	101111_1	10	ATG	AGGAG	5-10bp	0.552
k127_8216028_2	2626	3909	-1	101111_2	00	ATG	GGA/GAG/AGG	11-12bp	0.538
k127_8216028_3	3954	4778	-1	101111_3	00	GTG	None	None	0.519
k127_8216028_4	4829	5713	-1	101111_4	00	ATG	None	None	0.533
k127_8216028_5	5710	6933	-1	101111_5	00	ATG	GGA/GAG/AGG	5-10bp	0.545
k127_8216067_1	2	727	1	101112_1	10	Edge	None	None	0.595
k127_8216116_1	3	1079	-1	101113_1	11	Edge	None	None	0.403
k127_8216164_1	1	348	1	101114_1	10	Edge	None	None	0.566
k127_8216164_2	457	1842	1	101114_2	00	ATG	None	None	0.558
k127_8216296_1	1	711	-1	101115_1	10	ATG	GGA/GAG/AGG	5-10bp	0.350
k127_8216296_2	725	1351	-1	101115_2	01	Edge	None	None	0.341
k127_8216394_1	3	1019	-1	101116_1	11	Edge	None	None	0.393
k127_8216466_1	102	998	1	101117_1	01	ATG	None	None	0.379
k127_8216470_1	3	629	1	101118_1	10	Edge	None	None	0.354
k127_8216470_2	723	935	1	101118_2	00	ATG	GGAGG	5-10bp	0.244
k127_8216470_3	1195	1779	1	101118_3	01	ATG	AGGA/GGAG/GAGG	11-12bp	0.296
k127_8216534_1	1	1008	-1	101119_1	10	GTG	None	None	0.486
k127_8216534_2	1733	1843	-1	101119_2	01	Edge	None	None	0.495
k127_8216557_1	74	370	-1	101120_1	00	ATG	GGAGG	5-10bp	0.646
k127_8216557_2	363	503	-1	101120_2	00	ATG	GGAGG	5-10bp	0.695
k127_8216557_3	518	2569	-1	101120_3	00	ATG	AGGAG	5-10bp	0.696
k127_8216660_1	71	292	-1	101121_1	00	ATG	None	None	0.369
k127_8216660_2	358	921	-1	101121_2	00	ATG	AGGAG	5-10bp	0.232
k127_8216660_3	1079	1804	-1	101121_3	00	ATG	AGGAG	5-10bp	0.357
k127_8216708_1	1	108	1	101122_1	10	Edge	None	None	0.370
k127_8216708_2	164	1183	1	101122_2	00	ATG	GGA/GAG/AGG	5-10bp	0.404
k127_8216708_3	1388	1945	1	101122_3	01	ATG	GGA/GAG/AGG	5-10bp	0.419
k127_8216770_1	116	592	-1	101123_1	00	ATG	AGGAG	5-10bp	0.365
k127_8216770_2	596	1054	-1	101123_2	01	Edge	None	None	0.440
k127_8216862_1	1	426	1	101124_1	10	Edge	None	None	0.451
k127_8216862_2	854	1051	1	101124_2	01	GTG	None	None	0.576
k127_8216909_1	3	770	-1	101125_1	10	ATG	AAAAA	4bp	0.507
k127_8217001_1	2	742	-1	101126_1	10	ATG	AGGAG	5-10bp	0.545
k127_8217001_2	840	1460	-1	101126_2	01	Edge	None	None	0.620
k127_8217277_1	3	4283	-1	101127_1	10	ATG	TAAA	11bp	0.444
k127_8217277_2	4719	5414	1	101127_2	00	ATG	TAA	13bp	0.497
k127_8217277_3	5411	5947	-1	101127_3	01	Edge	None	None	0.410
k127_8217340_1	56	571	-1	101128_1	00	ATG	None	None	0.624
k127_8217340_2	605	1081	-1	101128_2	01	Edge	None	None	0.579
k127_8217599_1	3	155	-1	101129_1	10	ATG	AGxAGG/AGGxGG	5-10bp	0.693
k127_8217599_2	331	1206	-1	101129_2	01	Edge	None	None	0.682
k127_8217619_1	3	179	-1	101130_1	10	ATG	None	None	0.537
k127_8217619_2	222	686	1	101130_2	00	ATG	None	None	0.557
k127_8217619_3	688	1245	1	101130_3	00	ATG	None	None	0.561
k127_8217619_4	1246	1515	1	101130_4	01	ATG	None	None	0.585
k127_8217697_1	3	1439	-1	101131_1	10	ATG	None	None	0.175
k127_8217786_1	1	363	-1	101132_1	10	ATG	None	None	0.463
k127_8217786_2	385	834	-1	101132_2	00	ATG	AAA	13bp	0.518
k127_8217843_1	3	2024	-1	101133_1	11	Edge	None	None	0.581
k127_8217929_1	2	1201	-1	101134_1	10	ATG	None	None	0.622
k127_8217929_2	1161	1952	-1	101134_2	00	ATG	None	None	0.600
k127_8217929_3	1975	2985	-1	101134_3	00	ATG	AGGAG	5-10bp	0.556
k127_8217929_4	3004	3843	-1	101134_4	00	ATG	GGAG/GAGG	5-10bp	0.568
k127_8217929_5	3848	4534	-1	101134_5	01	Edge	None	None	0.638
k127_8217944_1	2	190	1	101135_1	10	Edge	None	None	0.593
k127_8217944_2	380	1954	-1	101135_2	00	ATG	AGGAG	5-10bp	0.635
k127_8217944_3	1966	2334	-1	101135_3	01	Edge	None	None	0.583
k127_8218114_1	1	810	1	101136_1	10	Edge	None	None	0.536
k127_8218114_2	1035	1181	1	101136_2	01	ATG	3Base/5BMM	13-15bp	0.558
k127_8218297_1	1	84	1	101137_1	10	Edge	None	None	0.274
k127_8218297_2	122	1015	1	101137_2	01	ATG	GGAG/GAGG	5-10bp	0.369
k127_8218339_1	1	231	-1	101138_1	10	ATG	GGAGG	5-10bp	0.550
k127_8218339_2	228	1031	-1	101138_2	00	GTG	AGGAG	5-10bp	0.531
k127_8218339_3	1018	1203	-1	101138_3	01	Edge	None	None	0.624
k127_8218347_1	1	495	-1	101139_1	10	ATG	GTG	8bp	0.525
k127_8218347_2	542	742	1	101139_2	00	ATG	None	None	0.493
k127_8218347_3	726	1046	-1	101139_3	01	Edge	None	None	0.505
k127_8218431_1	1	354	-1	101140_1	10	ATG	AGGAGG	5-10bp	0.610
k127_8218431_2	354	1199	-1	101140_2	01	Edge	None	None	0.625
k127_8218458_1	3	1574	-1	101141_1	11	Edge	None	None	0.551
k127_8218553_1	2	274	-1	101142_1	10	ATG	None	None	0.491
k127_8218553_2	321	1415	1	101142_2	01	ATG	None	None	0.529
k127_8218685_1	2	511	-1	101143_1	10	ATG	GGA/GAG/AGG	5-10bp	0.308
k127_8218685_2	678	1301	1	101143_2	00	ATG	GGAG/GAGG	5-10bp	0.309
k127_8218685_3	1315	1704	1	101143_3	00	ATG	AGGAG	5-10bp	0.285
k127_8218685_4	1712	2152	1	101143_4	00	ATG	GGA/GAG/AGG	5-10bp	0.322
k127_8218685_5	2240	2707	1	101143_5	01	ATG	AGGA	5-10bp	0.372
k127_8218713_1	1	339	-1	101144_1	10	ATG	None	None	0.460
k127_8218713_2	430	666	1	101144_2	00	ATG	AAA	13bp	0.405
k127_8218713_3	1191	1958	1	101144_3	01	ATG	AACAA	13bp	0.572
k127_8218783_1	3	626	1	101145_1	10	Edge	None	None	0.423
k127_8218783_2	644	1120	-1	101145_2	00	ATG	None	None	0.350
k127_8218783_3	1123	2052	-1	101145_3	01	Edge	None	None	0.306
k127_8218916_1	130	864	-1	101146_1	00	TTG	None	None	0.231
k127_8218916_2	849	1262	-1	101146_2	00	ATG	None	None	0.181
k127_8218916_3	1265	1417	-1	101146_3	01	Edge	None	None	0.137
k127_8218936_1	152	1075	-1	101147_1	00	ATG	AGGAG	5-10bp	0.468
k127_8218940_1	2	271	1	101148_1	10	Edge	None	None	0.552
k127_8218940_2	577	2172	1	101148_2	01	ATG	None	None	0.594
k127_8219010_1	3	293	-1	101149_1	10	ATG	AGGA	5-10bp	0.392
k127_8219010_2	573	788	-1	101149_2	00	ATG	None	None	0.278
k127_8219010_3	853	1197	1	101149_3	00	ATG	GGAG/GAGG	5-10bp	0.261
k127_8219010_4	1355	2008	1	101149_4	00	ATG	AGGA	5-10bp	0.261
k127_8219010_5	2021	2431	1	101149_5	01	ATG	AGGAG	5-10bp	0.336
k127_8219147_1	1	288	-1	101150_1	10	ATG	GGA/GAG/AGG	5-10bp	0.410
k127_8219147_2	296	565	-1	101150_2	00	ATG	AGGAGG	5-10bp	0.381
k127_8219147_3	577	1395	-1	101150_3	00	ATG	GGA/GAG/AGG	5-10bp	0.392
k127_8219147_4	1398	1958	-1	101150_4	00	ATG	None	None	0.371
k127_8219147_5	2043	2411	-1	101150_5	01	Edge	None	None	0.409
k127_8219153_1	3	572	-1	101151_1	10	ATG	AAAA	14bp	0.511
k127_8219153_2	804	995	1	101151_2	00	ATG	TAA	11bp	0.391
k127_8219193_1	1	810	-1	101152_1	00	ATG	GGAG/GAGG	5-10bp	0.584
k127_8219193_2	1102	1248	-1	101152_2	01	Edge	None	None	0.503
k127_8219219_1	3	1010	1	101153_1	10	Edge	None	None	0.177
k127_8219226_1	722	1000	-1	101154_1	00	ATG	TAA	11bp	0.226
k127_8219226_2	1334	1405	-1	101154_2	01	Edge	None	None	0.194
k127_8219234_1	3	62	-1	101155_1	10	ATG	None	None	0.483
k127_8219234_2	1294	2055	1	101155_2	00	ATG	None	None	0.576
k127_8219234_3	2168	3070	1	101155_3	00	ATG	None	None	0.589
k127_8219234_4	3070	3783	1	101155_4	00	ATG	None	None	0.564
k127_8219234_5	3796	5058	1	101155_5	00	ATG	None	None	0.585
k127_8219355_1	1	1065	-1	101156_1	11	Edge	None	None	0.432
k127_8219463_1	2	892	-1	101157_1	10	ATG	GGA/GAG/AGG	5-10bp	0.333
k127_8219463_2	909	1526	-1	101157_2	01	Edge	None	None	0.375
k127_8219620_1	3	1538	-1	101158_1	10	ATG	AATAA	7bp	0.397
k127_8219620_2	1572	1640	-1	101158_2	01	Edge	None	None	0.406
k127_8219754_1	2	454	-1	101159_1	10	ATG	None	None	0.278
k127_8219754_2	438	1127	-1	101159_2	00	ATG	None	None	0.271
k127_8219754_3	1124	1228	-1	101159_3	01	Edge	None	None	0.324
k127_8219768_1	1	198	-1	101160_1	10	ATG	AAAA	12bp	0.530
k127_8219768_2	476	574	1	101160_2	00	ATG	TAAA	14bp	0.515
k127_8219768_3	693	1604	-1	101160_3	00	ATG	AATAA	10bp	0.488
k127_8219768_4	1681	2154	1	101160_4	00	ATG	AAAAA	11bp	0.527
k127_8219768_5	2151	2963	-1	101160_5	01	Edge	None	None	0.491
k127_8219834_1	69	458	-1	101161_1	00	ATG	TAA	12bp	0.274
k127_8219834_2	656	1159	-1	101161_2	00	ATG	TATAA	12bp	0.270
k127_8219834_3	1214	1288	-1	101161_3	01	Edge	None	None	0.253
k127_8219835_1	95	511	1	101162_1	00	ATG	AGGA	5-10bp	0.384
k127_8219835_2	499	2130	1	101162_2	00	ATG	GGAG/GAGG	5-10bp	0.428
k127_8219835_3	2317	2805	1	101162_3	00	ATG	GGAG/GAGG	5-10bp	0.407
k127_8219835_4	2880	3095	1	101162_4	00	ATG	AGGA	5-10bp	0.449
k127_8219835_5	3085	3309	1	101162_5	01	ATG	GGAGG	5-10bp	0.373
k127_8219972_1	2	100	-1	101163_1	10	ATG	None	None	0.677
k127_8219972_2	174	995	-1	101163_2	00	ATG	None	None	0.751
k127_8219972_3	1080	1163	-1	101163_3	01	Edge	None	None	0.774
k127_8220051_1	3	1001	-1	101164_1	10	ATG	None	None	0.533
k127_8220051_2	1051	1560	-1	101164_2	01	Edge	None	None	0.543
k127_8220610_1	1	2277	-1	101165_1	11	Edge	None	None	0.482
k127_8220618_1	3	830	1	101166_1	10	Edge	None	None	0.400
k127_8220618_2	852	1481	1	101166_2	00	ATG	AATAA	9bp	0.371
k127_8220618_3	1486	1797	1	101166_3	01	ATG	TAA	15bp	0.442
k127_8220838_1	75	731	1	101167_1	00	ATG	TAAA	11bp	0.507
k127_8220838_2	771	1103	1	101167_2	00	ATG	AACAA	12bp	0.474
k127_8220838_3	1132	1311	1	101167_3	01	ATG	TAA	12bp	0.467
k127_8220885_1	3	1298	1	101168_1	10	Edge	None	None	0.448
k127_8220885_2	1285	2397	-1	101168_2	00	ATG	TAA	13bp	0.483
k127_8220920_1	1	750	1	101169_1	10	Edge	None	None	0.377
k127_8220920_2	820	1146	1	101169_2	01	ATG	AAAAA	12bp	0.514
k127_8220924_1	2	586	1	101170_1	10	Edge	None	None	0.438
k127_8220924_2	913	1062	-1	101170_2	00	ATG	TAAAAA	8bp	0.180
k127_8220924_3	1300	1779	1	101170_3	00	GTG	AAA	15bp	0.494
k127_8221230_1	3	1433	1	101171_1	11	Edge	None	None	0.532
k127_8221337_1	3	1151	-1	101172_1	11	Edge	None	None	0.440
k127_8221431_1	3	326	-1	101173_1	10	ATG	AGGA	5-10bp	0.275
k127_8221431_2	493	1050	-1	101173_2	00	ATG	AGGAG	3-4bp	0.332
k127_8221514_1	171	1223	1	101174_1	00	ATG	GGAG/GAGG	5-10bp	0.368
k127_8221514_2	1225	2094	1	101174_2	01	ATG	GGA/GAG/AGG	11-12bp	0.380
k127_8221524_1	3	113	1	101175_1	10	Edge	None	None	0.234
k127_8221524_2	100	537	1	101175_2	00	ATG	GGAG/GAGG	5-10bp	0.251
k127_8221524_3	836	1009	1	101175_3	01	ATG	GGA/GAG/AGG	5-10bp	0.253
k127_8221532_1	2	409	1	101176_1	10	Edge	None	None	0.240
k127_8221532_2	409	1089	1	101176_2	01	ATG	AGGAGG	11-12bp	0.261
k127_8221592_1	2	802	-1	101177_1	10	GTG	None	None	0.473
k127_8221592_2	799	1593	-1	101177_2	00	ATG	None	None	0.473
k127_8221592_3	1590	2378	-1	101177_3	00	ATG	None	None	0.460
k127_8221592_4	2380	2829	-1	101177_4	01	Edge	None	None	0.507
k127_8221735_1	3	1430	1	101178_1	11	Edge	None	None	0.292
k127_8221828_1	2	121	-1	101179_1	10	ATG	AGGAG	5-10bp	0.508
k127_8221828_2	363	1211	1	101179_2	00	ATG	GGAG/GAGG	5-10bp	0.504
k127_8221828_3	1334	2080	1	101179_3	00	ATG	GGAG/GAGG	5-10bp	0.513
k127_8221850_1	2	364	-1	101180_1	10	ATG	None	None	0.452
k127_8221850_2	649	1380	-1	101180_2	00	ATG	AAAAAA	15bp	0.430
k127_8221850_3	1492	1959	-1	101180_3	01	Edge	None	None	0.479
k127_8221972_1	45	206	-1	101181_1	00	ATG	GGAGG	5-10bp	0.537
k127_8221972_2	222	2006	-1	101181_2	01	Edge	None	None	0.583
k127_8222195_1	1	1281	-1	101182_1	11	Edge	None	None	0.335
k127_8222248_1	3	1463	1	101183_1	10	Edge	None	None	0.207
k127_8222248_2	1538	1675	1	101183_2	00	ATG	None	None	0.261
k127_8222327_1	505	1425	1	101184_1	01	ATG	AATAA	14bp	0.257
k127_8222568_1	3	65	-1	101185_1	10	ATG	None	None	0.460
k127_8222568_2	167	1093	-1	101185_2	00	ATG	None	None	0.351
k127_8222568_3	1199	1756	-1	101185_3	00	ATG	TATAA	4bp	0.369
k127_8222568_4	1971	2477	-1	101185_4	00	ATG	TAA	11bp	0.499
k127_8222568_5	2464	2760	-1	101185_5	00	ATG	TAA	11bp	0.465
k127_8222568_6	3076	3420	1	101185_6	01	ATG	None	None	0.377
k127_8222756_1	3	404	1	101186_1	10	Edge	None	None	0.522
k127_8222756_2	484	732	1	101186_2	00	ATG	None	None	0.434
k127_8222756_3	736	1155	1	101186_3	00	ATG	None	None	0.395
k127_8222756_4	979	1344	-1	101186_4	01	Edge	None	None	0.410
k127_8222816_1	96	542	-1	101187_1	00	ATG	None	None	0.490
k127_8222816_2	643	1593	-1	101187_2	01	Edge	None	None	0.516
k127_8222825_1	3	338	1	101188_1	10	Edge	None	None	0.435
k127_8222825_2	351	1502	1	101188_2	01	ATG	GGA/GAG/AGG	11-12bp	0.439
k127_8223088_1	89	1405	1	101189_1	00	ATG	None	None	0.196
k127_8223122_1	2	1822	1	101190_1	10	Edge	None	None	0.392
k127_8223208_1	2	853	1	101191_1	10	Edge	None	None	0.512
k127_8223208_2	857	1363	1	101191_2	00	ATG	None	None	0.503
k127_8223436_1	475	1401	1	101192_1	01	ATG	None	None	0.333
k127_8223528_1	1	843	-1	101193_1	10	ATG	None	None	0.444
k127_8223528_2	865	1038	-1	101193_2	01	Edge	None	None	0.420
k127_8223549_1	2	169	1	101194_1	10	Edge	None	None	0.589
k127_8223549_2	195	548	-1	101194_2	00	ATG	None	None	0.568
k127_8223549_3	545	1099	-1	101194_3	00	ATG	None	None	0.573
k127_8223549_4	1316	1483	-1	101194_4	01	Edge	None	None	0.631
k127_8223606_1	2	640	1	101195_1	10	Edge	None	None	0.509
k127_8223606_2	746	1474	1	101195_2	01	ATG	None	None	0.545
k127_8223750_1	1	216	-1	101196_1	10	ATG	AGGA	5-10bp	0.514
k127_8223750_2	526	2127	1	101196_2	00	ATG	GGA/GAG/AGG	5-10bp	0.549
k127_8223750_3	2157	2453	1	101196_3	00	ATG	None	None	0.542
k127_8223750_4	2505	2615	1	101196_4	01	ATG	None	None	0.441
k127_8223863_1	208	1158	1	101197_1	00	ATG	GGAG/GAGG	5-10bp	0.380
k127_8223863_2	1201	1350	-1	101197_2	01	Edge	None	None	0.353
k127_8223929_1	3	257	-1	101198_1	10	ATG	AGGA	5-10bp	0.353
k127_8223929_2	492	1205	1	101198_2	00	ATG	None	None	0.335
k127_8223929_3	1602	2423	-1	101198_3	00	ATG	GGAG/GAGG	5-10bp	0.307
k127_8223929_4	2413	2565	-1	101198_4	01	Edge	None	None	0.314
k127_8223987_1	3	683	1	101199_1	10	Edge	None	None	0.587
k127_8223987_2	809	1792	-1	101199_2	00	ATG	AGGAGG	5-10bp	0.576
k127_8223987_3	1935	3905	-1	101199_3	00	ATG	GGAGG	5-10bp	0.587
k127_8223987_4	3920	5488	-1	101199_4	00	ATG	GGA/GAG/AGG	11-12bp	0.578
k127_8223987_5	5572	6432	1	101199_5	00	ATG	AGGAG	5-10bp	0.532
k127_8223987_6	6389	7417	1	101199_6	00	GTG	AGxAGG/AGGxGG	5-10bp	0.568
k127_8223987_7	7504	8886	1	101199_7	00	ATG	None	None	0.523
k127_8223999_1	3	1151	-1	101200_1	11	Edge	None	None	0.577
k127_8224063_1	3	80	1	101201_1	10	Edge	None	None	0.167
k127_8224063_2	87	1136	-1	101201_2	00	TTG	None	None	0.213
k127_8224166_1	398	985	1	101202_1	00	ATG	GGAG/GAGG	5-10bp	0.374
k127_8224166_2	1158	1235	1	101202_2	01	ATG	GGA/GAG/AGG	5-10bp	0.372
k127_8224217_1	3	1088	1	101203_1	11	Edge	None	None	0.575
k127_8224240_1	2	604	1	101204_1	10	Edge	None	None	0.502
k127_8224240_2	853	1812	1	101204_2	01	ATG	GGAGG	5-10bp	0.430
k127_8224313_1	201	1163	1	101205_1	00	ATG	None	None	0.562
k127_8224313_2	1264	1698	1	101205_2	01	ATG	None	None	0.552
k127_8224333_1	3	1220	-1	101206_1	11	Edge	None	None	0.313
k127_8224460_1	2	1402	-1	101207_1	11	Edge	None	None	0.449
k127_8224539_1	1	627	1	101208_1	10	Edge	None	None	0.630
k127_8224539_2	496	756	-1	101208_2	00	ATG	None	None	0.464
k127_8224539_3	781	1179	1	101208_3	01	ATG	None	None	0.571
k127_8224548_1	1	588	-1	101209_1	10	ATG	AAAA	15bp	0.510
k127_8224548_2	585	2819	-1	101209_2	00	ATG	None	None	0.474
k127_8224548_3	2824	4482	-1	101209_3	00	ATG	None	None	0.464
k127_8224548_4	4486	5646	-1	101209_4	00	ATG	None	None	0.457
k127_8224548_5	5670	6137	-1	101209_5	00	ATG	None	None	0.453
k127_8224548_6	6304	6873	-1	101209_6	01	Edge	None	None	0.479
k127_8224754_1	3	116	1	101210_1	10	Edge	None	None	0.667
k127_8224754_2	261	1247	-1	101210_2	00	TTG	GGA/GAG/AGG	5-10bp	0.505
k127_8224917_1	3	569	-1	101211_1	10	ATG	None	None	0.527
k127_8224917_2	579	2177	-1	101211_2	00	TTG	GGAG/GAGG	5-10bp	0.537
k127_8224917_3	2430	3068	-1	101211_3	01	Edge	None	None	0.524
k127_8225064_1	1	690	-1	101212_1	10	ATG	None	None	0.503
k127_8225064_2	681	1184	-1	101212_2	00	ATG	None	None	0.462
k127_8225064_3	1235	1483	1	101212_3	01	ATG	None	None	0.466
k127_8225068_1	1	1266	-1	101213_1	10	ATG	None	None	0.626
k127_8225068_2	1371	1541	1	101213_2	01	ATG	None	None	0.620
k127_8225148_1	2	697	1	101214_1	10	Edge	None	None	0.484
k127_8225148_2	740	1324	1	101214_2	01	ATG	None	None	0.494
k127_8225259_1	2	463	1	101215_1	10	Edge	None	None	0.245
k127_8225259_2	510	803	-1	101215_2	00	ATG	GGAG/GAGG	5-10bp	0.330
k127_8225259_3	819	1790	-1	101215_3	00	ATG	None	None	0.302
k127_8225259_4	1878	2852	-1	101215_4	01	Edge	None	None	0.295
k127_8225292_1	3	968	1	101216_1	10	Edge	None	None	0.276
k127_8225292_2	1019	1447	-1	101216_2	01	Edge	None	None	0.312
k127_8225679_1	1	75	-1	101217_1	10	ATG	GGAG/GAGG	5-10bp	0.240
k127_8225679_2	174	1388	1	101217_2	01	ATG	AGGA/GGAG/GAGG	11-12bp	0.333
k127_8225769_1	3	1403	1	101218_1	11	Edge	None	None	0.419
k127_8225787_1	2	928	-1	101219_1	10	ATG	AGGA	5-10bp	0.617
k127_8225787_2	925	1005	-1	101219_2	01	Edge	None	None	0.630
k127_8225967_1	350	1222	1	101220_1	01	ATG	None	None	0.556
k127_8226004_1	2	214	1	101221_1	10	Edge	None	None	0.535
k127_8226004_2	230	1360	1	101221_2	00	ATG	AGGAGG	5-10bp	0.569
k127_8226216_1	1	660	-1	101222_1	10	ATG	AGGAG	5-10bp	0.294
k127_8226216_2	733	3156	-1	101222_2	00	ATG	GGA/GAG/AGG	5-10bp	0.341
k127_8226216_3	3172	3978	-1	101222_3	00	ATG	GGAG/GAGG	5-10bp	0.361
k127_8226216_4	3971	4324	-1	101222_4	00	ATG	GGAG/GAGG	5-10bp	0.345
k127_8226216_5	4388	4918	-1	101222_5	00	ATG	AGGAG	5-10bp	0.282
k127_8226216_6	4989	5102	-1	101222_6	00	ATG	AGxAGG/AGGxGG	11-12bp	0.289
k127_8226216_7	5123	6121	-1	101222_7	00	ATG	AGGA/GGAG/GAGG	11-12bp	0.273
k127_8226216_8	6230	6772	-1	101222_8	01	Edge	None	None	0.390
k127_8226237_1	69	1136	-1	101223_1	01	Edge	None	None	0.556
k127_8226464_1	3	1490	1	101224_1	10	Edge	None	None	0.283
k127_8226464_2	1480	1791	1	101224_2	00	ATG	GGAG/GAGG	5-10bp	0.231
k127_8226464_3	1793	2347	1	101224_3	00	ATG	GGAG/GAGG	5-10bp	0.295
k127_8226657_1	1	444	1	101225_1	10	Edge	None	None	0.495
k127_8226657_2	469	1530	1	101225_2	00	ATG	None	None	0.571
k127_8226657_3	1607	5746	1	101225_3	00	ATG	None	None	0.529
k127_8226657_4	5968	7125	1	101225_4	00	ATG	AAA	14bp	0.542
k127_8226940_1	3	287	-1	101226_1	10	ATG	AGGAG	5-10bp	0.267
k127_8226940_2	325	831	-1	101226_2	00	ATG	None	None	0.381
k127_8226940_3	836	1030	-1	101226_3	01	Edge	None	None	0.415
k127_8227006_1	1	246	-1	101227_1	10	ATG	AGGAGG	5-10bp	0.541
k127_8227006_2	302	2593	-1	101227_2	00	TTG	AGGA	5-10bp	0.584
k127_8227006_3	2614	5019	-1	101227_3	00	ATG	AGxAGG/AGGxGG	5-10bp	0.538
k127_8227006_4	5045	5794	-1	101227_4	01	Edge	None	None	0.579
k127_8227123_1	3	1181	-1	101228_1	10	ATG	None	None	0.556
k127_8227123_2	1212	2585	-1	101228_2	00	ATG	None	None	0.582
k127_8227123_3	3074	3625	1	101228_3	00	ATG	None	None	0.509
k127_8227183_1	2	544	1	101229_1	10	Edge	None	None	0.510
k127_8227183_2	590	1396	1	101229_2	00	ATG	GGAG/GAGG	5-10bp	0.537
k127_8227183_3	1393	2112	1	101229_3	00	ATG	AGGA	5-10bp	0.510
k127_8227183_4	2154	2909	-1	101229_4	01	Edge	None	None	0.579
k127_8227704_1	124	1011	1	101230_1	01	ATG	GGAG/GAGG	5-10bp	0.321
k127_8227786_1	252	386	1	101231_1	00	ATG	None	None	0.185
k127_8227786_2	594	2477	-1	101231_2	00	ATG	None	None	0.235
k127_8227802_1	2	1015	1	101232_1	11	Edge	None	None	0.342
k127_8227805_1	3	215	1	101233_1	10	Edge	None	None	0.451
k127_8227805_2	301	1515	-1	101233_2	01	Edge	None	None	0.434
k127_8227883_1	1	138	1	101234_1	10	Edge	None	None	0.391
k127_8227883_2	242	1096	1	101234_2	00	GTG	None	None	0.388
k127_8227883_3	1170	1874	1	101234_3	00	ATG	GGxGG	5-10bp	0.413
k127_8227883_4	1871	2089	1	101234_4	01	ATG	GGxGG	3-4bp	0.292
k127_8227966_1	3	77	1	101235_1	10	Edge	None	None	0.587
k127_8227966_2	210	1148	1	101235_2	00	ATG	AGGA	5-10bp	0.570
k127_8227966_3	1456	3780	1	101235_3	00	ATG	4Base/6BMM	13-15bp	0.525
k127_8227974_1	3	1214	1	101236_1	11	Edge	None	None	0.599
k127_8228140_1	2	523	1	101237_1	10	Edge	None	None	0.485
k127_8228140_2	557	1144	1	101237_2	01	ATG	None	None	0.471
k127_8228205_1	2	1156	-1	101238_1	10	ATG	GGAGG	5-10bp	0.477
k127_8228205_2	1335	2240	-1	101238_2	00	ATG	GGxGG	5-10bp	0.459
k127_8228205_3	2240	2785	-1	101238_3	01	Edge	None	None	0.498
k127_8228271_1	3	317	-1	101239_1	10	ATG	None	None	0.429
k127_8228271_2	324	602	-1	101239_2	00	ATG	GGAGG	5-10bp	0.373
k127_8228271_3	599	1240	-1	101239_3	00	ATG	GGxGG	5-10bp	0.436
k127_8228271_4	1237	1500	-1	101239_4	00	ATG	GGAGG	5-10bp	0.405
k127_8228271_5	1516	2400	-1	101239_5	00	ATG	None	None	0.402
k127_8228271_6	2652	2825	-1	101239_6	01	Edge	None	None	0.425
k127_8228275_1	2	616	-1	101240_1	10	ATG	None	None	0.537
k127_8228295_1	2	1144	-1	101241_1	10	ATG	None	None	0.305
k127_8228408_1	3	629	-1	101242_1	10	ATG	AATAA	13bp	0.467
k127_8228408_2	679	1992	-1	101242_2	01	Edge	None	None	0.496
k127_8228564_1	1	1197	-1	101243_1	10	ATG	GGA/GAG/AGG	5-10bp	0.312
k127_8228564_2	1232	3364	-1	101243_2	00	ATG	GGA/GAG/AGG	5-10bp	0.360
k127_8228564_3	3394	3969	-1	101243_3	01	Edge	None	None	0.325
k127_8228861_1	1	1668	-1	101244_1	11	Edge	None	None	0.451
k127_8228909_1	2	583	1	101245_1	10	Edge	None	None	0.557
k127_8228909_2	573	719	1	101245_2	00	ATG	AGxAG	5-10bp	0.578
k127_8228909_3	771	2495	1	101245_3	01	ATG	None	None	0.562
k127_8229022_1	3	623	-1	101246_1	10	ATG	GGAGG	5-10bp	0.641
k127_8229022_2	616	1557	-1	101246_2	00	ATG	GGA/GAG/AGG	5-10bp	0.656
k127_8229022_3	1561	2883	-1	101246_3	00	ATG	AGGAG	5-10bp	0.647
k127_8229022_4	2906	3559	-1	101246_4	01	Edge	None	None	0.673
k127_8229223_1	1	75	-1	101247_1	10	ATG	AATAA	13bp	0.547
k127_8229223_2	114	839	1	101247_2	00	ATG	None	None	0.519
k127_8229223_3	1015	1185	-1	101247_3	00	ATG	None	None	0.515
k127_8229223_4	1145	1336	-1	101247_4	01	Edge	None	None	0.495
k127_8229237_1	3	2255	1	101248_1	11	Edge	None	None	0.471
k127_8229308_1	1	468	-1	101249_1	10	ATG	AGGAG	5-10bp	0.421
k127_8229308_2	627	1490	1	101249_2	00	ATG	GGAG/GAGG	5-10bp	0.438
k127_8229308_3	1520	2290	-1	101249_3	01	Edge	None	None	0.432
k127_8229319_1	3	338	-1	101250_1	10	ATG	TAA	10bp	0.426
k127_8229319_2	363	827	-1	101250_2	00	GTG	AAAAA	12bp	0.381
k127_8229319_3	1192	2202	1	101250_3	01	ATG	TAAAAA	12bp	0.464
k127_8229341_1	3	1058	-1	101251_1	11	Edge	None	None	0.285
k127_8229362_1	3	1223	-1	101252_1	11	Edge	None	None	0.511
k127_8229413_1	340	1047	-1	101253_1	01	Edge	None	None	0.463
k127_8229454_1	1	132	1	101254_1	10	Edge	None	None	0.265
k127_8229454_2	137	763	1	101254_2	00	ATG	GGA/GAG/AGG	5-10bp	0.244
k127_8229454_3	764	1246	1	101254_3	00	ATG	GGAGG	5-10bp	0.269
k127_8229454_4	1209	2114	1	101254_4	01	ATG	GGAG/GAGG	5-10bp	0.262
k127_8229580_1	3	479	1	101255_1	10	Edge	None	None	0.447
k127_8229580_2	547	1065	1	101255_2	00	ATG	GGA/GAG/AGG	5-10bp	0.376
k127_8229580_3	1087	1533	1	101255_3	01	ATG	None	None	0.322
k127_8229607_1	104	1156	1	101256_1	01	ATG	None	None	0.193
k127_8229722_1	1215	1901	1	101257_1	00	ATG	AAA	12bp	0.448
k127_8229722_2	1930	2232	1	101257_2	01	ATG	TAAA	9bp	0.469
k127_8229770_1	53	634	-1	101258_1	00	TTG	TAA	4bp	0.180
k127_8229770_2	1352	1453	1	101258_2	01	TTG	TAA	8bp	0.108
k127_8230015_1	2	259	-1	101259_1	10	ATG	None	None	0.609
k127_8230015_2	256	1275	-1	101259_2	00	ATG	None	None	0.632
k127_8230015_3	1272	2459	-1	101259_3	00	ATG	None	None	0.610
k127_8230015_4	2479	2826	-1	101259_4	00	ATG	None	None	0.578
k127_8230015_5	2826	3920	-1	101259_5	01	Edge	None	None	0.569
k127_8230101_1	1	333	-1	101260_1	10	ATG	None	None	0.372
k127_8230101_2	348	512	-1	101260_2	00	ATG	None	None	0.291
k127_8230101_3	496	1041	-1	101260_3	00	ATG	None	None	0.324
k127_8230101_4	1244	1852	-1	101260_4	00	ATG	None	None	0.319
k127_8230101_5	1948	2958	-1	101260_5	01	Edge	None	None	0.328
k127_8230183_1	2	118	-1	101261_1	10	ATG	GGAGG	5-10bp	0.333
k127_8230183_2	273	947	-1	101261_2	00	ATG	GGAGG	5-10bp	0.276
k127_8230458_1	3	140	1	101262_1	10	Edge	None	None	0.254
k127_8230458_2	86	535	1	101262_2	00	ATG	AGxAGG/AGGxGG	5-10bp	0.231
k127_8230458_3	798	1073	1	101262_3	01	ATG	GGAG/GAGG	5-10bp	0.362
k127_8230519_1	2	1663	1	101263_1	11	Edge	None	None	0.272
k127_8230734_1	1	441	-1	101264_1	10	ATG	TAAAA	12bp	0.451
k127_8230734_2	495	1181	-1	101264_2	00	ATG	TAAAAA	11bp	0.459
k127_8230734_3	1288	2142	-1	101264_3	01	Edge	None	None	0.470
k127_8230862_1	2	1468	-1	101265_1	10	ATG	TAAA	11bp	0.479
k127_8230862_2	1684	2184	1	101265_2	01	ATG	TAA	10bp	0.467
k127_8231097_1	1	147	-1	101266_1	10	ATG	AAA	14bp	0.449
k127_8231097_2	548	1036	-1	101266_2	01	Edge	None	None	0.466
k127_8231118_1	3	1367	1	101267_1	11	Edge	None	None	0.210
k127_8231195_1	3	422	-1	101268_1	10	ATG	None	None	0.545
k127_8231195_2	419	1189	-1	101268_2	00	ATG	None	None	0.564
k127_8231195_3	1380	2978	1	101268_3	00	ATG	None	None	0.583
k127_8231195_4	3033	4466	1	101268_4	00	ATG	None	None	0.540
k127_8231195_5	4998	6959	1	101268_5	01	ATG	None	None	0.402
k127_8231375_1	2	295	1	101269_1	10	Edge	None	None	0.262
k127_8231375_2	297	752	1	101269_2	00	ATG	GGA/GAG/AGG	5-10bp	0.325
k127_8231375_3	764	1141	1	101269_3	00	ATG	GGA/GAG/AGG	5-10bp	0.254
k127_8231375_4	1282	1638	1	101269_4	00	ATG	GGAG/GAGG	5-10bp	0.291
k127_8231375_5	1766	1891	1	101269_5	00	ATG	AGGA	5-10bp	0.294
k127_8231375_6	2154	2444	1	101269_6	00	ATG	AGGA	5-10bp	0.371
k127_8231375_7	2725	2856	1	101269_7	01	ATG	AGGAG	5-10bp	0.250
k127_8231456_1	57	965	1	101270_1	00	ATG	AGxAGG/AGGxGG	3-4bp	0.592
k127_8231456_2	953	1444	1	101270_2	00	ATG	None	None	0.559
k127_8231456_3	1434	2132	1	101270_3	00	ATG	None	None	0.552
k127_8231456_4	2155	2736	1	101270_4	01	ATG	None	None	0.560
k127_8231483_1	1	129	1	101271_1	10	Edge	None	None	0.116
k127_8231483_2	501	2897	-1	101271_2	01	Edge	None	None	0.201
k127_8231495_1	62	325	-1	101272_1	00	ATG	GGAG/GAGG	5-10bp	0.383
k127_8231495_2	318	578	-1	101272_2	00	ATG	GGAG/GAGG	5-10bp	0.372
k127_8231495_3	1225	1701	-1	101272_3	01	Edge	None	None	0.465
k127_8231501_1	2	175	-1	101273_1	10	ATG	AGxAG	5-10bp	0.287
k127_8231501_2	330	1181	-1	101273_2	01	Edge	None	None	0.354
k127_8231557_1	26	769	-1	101274_1	00	GTG	None	None	0.583
k127_8231557_2	777	947	-1	101274_2	00	ATG	None	None	0.503
k127_8231557_3	990	1187	-1	101274_3	01	Edge	None	None	0.556
k127_8231560_1	1	291	1	101275_1	10	Edge	None	None	0.522
k127_8231560_2	336	905	1	101275_2	00	ATG	AGGA	5-10bp	0.521
k127_8231560_3	917	1027	1	101275_3	01	ATG	AGGAG	5-10bp	0.559
k127_8231573_1	1	1110	-1	101276_1	10	ATG	GGAG/GAGG	5-10bp	0.398
k127_8231573_2	1371	1640	-1	101276_2	01	Edge	None	None	0.359
k127_8231734_1	1	648	-1	101277_1	10	ATG	AGxAGG/AGGxGG	5-10bp	0.262
k127_8231734_2	695	934	-1	101277_2	00	ATG	GGAGG	5-10bp	0.287
k127_8231734_3	1013	1315	-1	101277_3	01	Edge	None	None	0.300
k127_8231763_1	2	331	1	101278_1	10	Edge	None	None	0.227
k127_8231763_2	345	1658	1	101278_2	00	ATG	AGGAGG	3-4bp	0.120
k127_8231763_3	1795	2517	1	101278_3	00	ATG	GGAGG	5-10bp	0.227
k127_8231763_4	2686	3153	1	101278_4	01	ATG	AGGA	5-10bp	0.342
k127_8231919_1	1	3600	-1	101279_1	11	Edge	None	None	0.471
k127_8231968_1	2	625	1	101280_1	10	Edge	None	None	0.522
k127_8231968_2	633	1310	1	101280_2	00	ATG	AGGAGG	5-10bp	0.503
k127_8231968_3	1364	1621	1	101280_3	01	ATG	AGGAGG	5-10bp	0.453
k127_8232124_1	3	1136	1	101281_1	11	Edge	None	None	0.237
k127_8232179_1	3	272	1	101282_1	10	Edge	None	None	0.481
k127_8232179_2	333	1133	1	101282_2	00	ATG	TAAAAA	3bp	0.421
k127_8232179_3	1224	2801	-1	101282_3	01	Edge	None	None	0.393
k127_8232430_1	231	1412	-1	101283_1	01	Edge	None	None	0.221
k127_8232557_1	2	403	1	101284_1	10	Edge	None	None	0.537
k127_8232557_2	414	1166	1	101284_2	01	ATG	AGGAG	5-10bp	0.539
k127_8232587_1	1	2100	-1	101285_1	10	GTG	AGGAG	5-10bp	0.247
k127_8232587_2	2119	4791	-1	101285_2	01	Edge	None	None	0.246
k127_8232624_1	1	294	1	101286_1	10	Edge	None	None	0.344
k127_8232624_2	508	1815	1	101286_2	01	ATG	GGAG/GAGG	5-10bp	0.331
k127_8232721_1	1	993	1	101287_1	10	Edge	None	None	0.265
k127_8232721_2	1008	1784	1	101287_2	00	ATG	GGAG/GAGG	5-10bp	0.341
k127_8232721_3	1905	2642	1	101287_3	01	ATG	AGGA	5-10bp	0.243
k127_8232787_1	419	730	1	101288_1	00	ATG	GGAG/GAGG	5-10bp	0.462
k127_8232787_2	737	1237	1	101288_2	00	ATG	GGA/GAG/AGG	11-12bp	0.461
k127_8232787_3	1489	1728	1	101288_3	01	ATG	None	None	0.529
k127_8232924_1	2	718	-1	101289_1	10	ATG	None	None	0.474
k127_8232924_2	722	1204	-1	101289_2	00	ATG	AGxAGG/AGGxGG	5-10bp	0.460
k127_8232924_3	1217	1846	-1	101289_3	00	ATG	AGxAGG/AGGxGG	5-10bp	0.465
k127_8232924_4	1861	2289	-1	101289_4	00	ATG	AGGAG	5-10bp	0.473
k127_8232924_5	2336	3394	-1	101289_5	00	ATG	AGxAG	5-10bp	0.493
k127_8232924_6	3405	3479	-1	101289_6	01	Edge	None	None	0.440
k127_8233047_1	3	1682	1	101290_1	11	Edge	None	None	0.618
k127_8233109_1	2	412	1	101291_1	10	Edge	None	None	0.212
k127_8233109_2	415	1092	1	101291_2	01	ATG	GGAG/GAGG	5-10bp	0.218
k127_8233130_1	3	1037	-1	101292_1	10	ATG	AGGAG	5-10bp	0.653
k127_8233130_2	1046	1486	-1	101292_2	00	ATG	None	None	0.698
k127_8233130_3	1488	1619	-1	101292_3	01	Edge	None	None	0.682
k127_8233151_1	2	1009	-1	101293_1	11	Edge	None	None	0.369
k127_8233192_1	2	1192	-1	101294_1	10	ATG	None	None	0.296
k127_8233192_2	1226	1561	-1	101294_2	00	ATG	AGxAG	5-10bp	0.312
k127_8233192_3	1551	1763	-1	101294_3	01	Edge	None	None	0.352
k127_8233253_1	2	472	1	101295_1	10	Edge	None	None	0.520
k127_8233253_2	465	1130	-1	101295_2	00	ATG	None	None	0.468
k127_8233253_3	1142	1972	-1	101295_3	00	ATG	AGGT	5bp	0.484
k127_8233253_4	1965	2333	-1	101295_4	01	Edge	None	None	0.488
k127_8233263_1	133	1317	-1	101296_1	00	TTG	None	None	0.143
k127_8233263_2	1327	1713	-1	101296_2	01	Edge	None	None	0.152
k127_8233299_1	1	1083	1	101297_1	11	Edge	None	None	0.299
k127_8233300_1	2	148	-1	101298_1	10	ATG	TAAA	13bp	0.340
k127_8233300_2	327	533	-1	101298_2	00	ATG	TAA	11bp	0.415
k127_8233300_3	548	916	-1	101298_3	00	ATG	AAAAA	5bp	0.401
k127_8233300_4	909	1202	-1	101298_4	00	ATG	AAAA	15bp	0.412
k127_8233352_1	3	371	1	101299_1	10	Edge	None	None	0.314
k127_8233352_2	429	1490	1	101299_2	00	ATG	GGA/GAG/AGG	5-10bp	0.280
k127_8233352_3	1509	2777	1	101299_3	00	ATG	AGGA	5-10bp	0.275
k127_8233352_4	2787	3350	1	101299_4	01	ATG	AGGAG	5-10bp	0.316
k127_8233355_1	3	920	1	101300_1	10	Edge	None	None	0.245
k127_8233355_2	905	1096	1	101300_2	01	ATG	GGA/GAG/AGG	5-10bp	0.286
k127_8233391_1	1	345	-1	101301_1	10	ATG	TAA	12bp	0.475
k127_8233391_2	358	789	-1	101301_2	00	ATG	TAAAAA	4bp	0.484
k127_8233466_1	2	1066	1	101302_1	11	Edge	None	None	0.528
k127_8233542_1	2	1303	1	101303_1	10	Edge	None	None	0.579
k127_8233542_2	1841	2371	1	101303_2	01	ATG	None	None	0.542
k127_8233550_1	2	427	1	101304_1	10	Edge	None	None	0.362
k127_8233550_2	440	712	1	101304_2	00	ATG	AGGAG	5-10bp	0.366
k127_8233550_3	860	1294	1	101304_3	00	ATG	AGGAG	5-10bp	0.313
k127_8233550_4	1395	2354	1	101304_4	01	ATG	GGAG/GAGG	5-10bp	0.324
k127_8233565_1	1	1158	1	101305_1	10	Edge	None	None	0.668
k127_8233565_2	1293	1709	1	101305_2	00	ATG	GGA/GAG/AGG	5-10bp	0.659
k127_8233565_3	1821	2270	-1	101305_3	01	Edge	None	None	0.720
k127_8233590_1	3	479	-1	101306_1	10	ATG	None	None	0.535
k127_8233590_2	667	930	1	101306_2	00	ATG	GGAGG	5-10bp	0.511
k127_8233590_3	977	1492	1	101306_3	00	ATG	None	None	0.556
k127_8233590_4	1496	4201	1	101306_4	01	ATG	GGAGG	5-10bp	0.557
k127_8233697_1	3	1064	1	101307_1	10	Edge	None	None	0.220
k127_8233737_1	88	1941	1	101308_1	01	ATG	None	None	0.203
k127_8233776_1	2	913	1	101309_1	10	Edge	None	None	0.490
k127_8233776_2	1142	2323	1	101309_2	01	ATG	GGAGG	5-10bp	0.492
k127_8233903_1	3	1181	1	101310_1	11	Edge	None	None	0.439
k127_8233959_1	1	924	1	101311_1	10	Edge	None	None	0.547
k127_8233959_2	917	2935	-1	101311_2	00	ATG	None	None	0.564
k127_8233959_3	2940	4610	-1	101311_3	00	TTG	AAA	15bp	0.541
k127_8233959_4	4685	5173	-1	101311_4	01	Edge	None	None	0.468
k127_8233992_1	2	364	1	101312_1	10	Edge	None	None	0.251
k127_8233992_2	409	1311	1	101312_2	00	ATG	GGAG/GAGG	5-10bp	0.289
k127_8234018_1	96	1118	-1	101313_1	00	ATG	None	None	0.195
k127_8234115_1	3	368	1	101314_1	10	Edge	None	None	0.287
k127_8234115_2	386	754	1	101314_2	00	ATG	AGGAG	5-10bp	0.285
k127_8234115_3	838	1596	1	101314_3	00	ATG	None	None	0.275
k127_8234115_4	1614	2420	1	101314_4	00	ATG	GGA/GAG/AGG	5-10bp	0.234
k127_8234115_5	2411	3205	1	101314_5	00	ATG	None	None	0.224
k127_8234115_6	3198	3776	1	101314_6	00	ATG	None	None	0.188
k127_8234115_7	3785	4555	1	101314_7	00	ATG	AGGAG	5-10bp	0.272
k127_8234211_1	1	1044	-1	101315_1	11	Edge	None	None	0.613
k127_8234220_1	1	255	1	101316_1	10	Edge	None	None	0.651
k127_8234220_2	252	1502	1	101316_2	00	ATG	GGAG/GAGG	5-10bp	0.638
k127_8234220_3	1672	1794	1	101316_3	01	ATG	GGAGG	5-10bp	0.691
k127_8234272_1	1	204	-1	101317_1	10	ATG	None	None	0.510
k127_8234272_2	339	695	-1	101317_2	00	ATG	GGAGG	5-10bp	0.521
k127_8234272_3	796	993	-1	101317_3	00	ATG	AGGAG	5-10bp	0.460
k127_8234272_4	1152	1508	-1	101317_4	01	Edge	None	None	0.543
k127_8234499_1	3	263	1	101318_1	10	Edge	None	None	0.318
k127_8234499_2	291	449	1	101318_2	00	ATG	AGxAG	5-10bp	0.283
k127_8234499_3	467	559	1	101318_3	00	ATG	GGAG/GAGG	5-10bp	0.280
k127_8234499_4	608	748	1	101318_4	00	ATG	None	None	0.291
k127_8234499_5	821	1018	1	101318_5	00	TTG	None	None	0.278
k127_8234499_6	1078	1260	1	101318_6	00	ATG	AGGAG	5-10bp	0.306
k127_8234649_1	3	956	-1	101319_1	10	ATG	AGGAG	5-10bp	0.291
k127_8234649_2	1035	1664	1	101319_2	00	GTG	None	None	0.283
k127_8234649_3	1661	2350	-1	101319_3	00	ATG	AGGAG	5-10bp	0.354
k127_8234649_4	2436	2810	-1	101319_4	00	ATG	None	None	0.352
k127_8234649_5	2843	3286	1	101319_5	01	TTG	GGAG/GAGG	5-10bp	0.333
k127_8234690_1	2	961	-1	101320_1	10	ATG	GGAG/GAGG	5-10bp	0.230
k127_8234690_2	989	1738	-1	101320_2	01	Edge	None	None	0.296
k127_8234753_1	1	84	1	101321_1	10	Edge	None	None	0.512
k127_8234753_2	285	971	1	101321_2	00	ATG	GGAG/GAGG	5-10bp	0.643
k127_8234770_1	1	348	-1	101322_1	10	ATG	TAAA	11bp	0.437
k127_8234770_2	472	1167	-1	101322_2	00	ATG	AAAA	11bp	0.405
k127_8234770_3	1278	1631	-1	101322_3	01	Edge	None	None	0.384
k127_8234819_1	2	751	-1	101323_1	10	ATG	None	None	0.601
k127_8234819_2	869	1231	-1	101323_2	01	Edge	None	None	0.573
k127_8235166_1	2	400	-1	101324_1	10	ATG	AGGAG	5-10bp	0.441
k127_8235166_2	413	1084	-1	101324_2	00	ATG	AGGAGG	5-10bp	0.528
k127_8235166_3	1068	1652	-1	101324_3	01	Edge	None	None	0.542
k127_8235219_1	1	1269	1	101325_1	11	Edge	None	None	0.259
k127_8235222_1	1	66	1	101326_1	10	Edge	None	None	0.318
k127_8235222_2	127	498	1	101326_2	00	ATG	AATAA	15bp	0.245
k127_8235222_3	508	969	1	101326_3	00	ATG	TAA	9bp	0.301
k127_8235222_4	988	1083	1	101326_4	01	ATG	TATAA	11bp	0.292
k127_8235244_1	3	428	1	101327_1	10	Edge	None	None	0.303
k127_8235244_2	525	3023	-1	101327_2	00	ATG	AAAAA	12bp	0.367
k127_8235244_3	3032	4099	-1	101327_3	00	ATG	TAAA	13bp	0.388
k127_8235244_4	4074	4340	-1	101327_4	01	Edge	None	None	0.232
k127_8235569_1	2	253	1	101328_1	10	Edge	None	None	0.492
k127_8235569_2	311	1015	-1	101328_2	00	ATG	TAA	12bp	0.444
k127_8235650_1	1	1107	1	101329_1	10	Edge	None	None	0.650
k127_8235650_2	1126	2358	-1	101329_2	00	ATG	AGGAG	5-10bp	0.667
k127_8235650_3	2441	2626	-1	101329_3	01	Edge	None	None	0.613
k127_8235931_1	3	1826	-1	101330_1	10	ATG	AGGAG	5-10bp	0.236
k127_8235931_2	1835	3319	-1	101330_2	00	ATG	None	None	0.267
k127_8235931_3	3323	4891	-1	101330_3	00	ATG	AGGAG	5-10bp	0.310
k127_8235931_4	4951	5427	-1	101330_4	00	ATG	AGGAG	5-10bp	0.285
k127_8235931_5	5440	5853	-1	101330_5	00	ATG	AGGA	5-10bp	0.244
k127_8235931_6	5850	6209	-1	101330_6	00	ATG	AGxAG	5-10bp	0.319
k127_8235931_7	6206	6529	-1	101330_7	00	ATG	GGAG/GAGG	5-10bp	0.272
k127_8235931_8	6532	6837	-1	101330_8	01	Edge	None	None	0.314
k127_8235960_1	149	451	-1	101331_1	00	ATG	GGA/GAG/AGG	5-10bp	0.436
k127_8235960_2	502	1473	-1	101331_2	01	Edge	None	None	0.437
k127_8235986_1	3	368	1	101332_1	10	Edge	None	None	0.536
k127_8235986_2	631	2733	1	101332_2	01	ATG	None	None	0.580
k127_8236009_1	1	312	-1	101333_1	10	ATG	None	None	0.500
k127_8236009_2	333	1139	-1	101333_2	01	Edge	None	None	0.517
k127_8236052_1	2	565	1	101334_1	10	Edge	None	None	0.337
k127_8236052_2	571	1089	1	101334_2	00	ATG	None	None	0.312
k127_8236052_3	1089	1238	1	101334_3	01	ATG	GGA/GAG/AGG	5-10bp	0.313
k127_8236093_1	3	203	1	101335_1	10	Edge	None	None	0.418
k127_8236093_2	249	530	-1	101335_2	00	ATG	TAA	3bp	0.426
k127_8236093_3	549	1166	-1	101335_3	00	ATG	TAA	11bp	0.419
k127_8236093_4	1183	1692	-1	101335_4	00	ATG	AAAAA	4bp	0.443
k127_8236127_1	3	83	-1	101336_1	10	ATG	TAAAA	4bp	0.309
k127_8236127_2	70	720	-1	101336_2	00	ATG	TAA	9bp	0.286
k127_8236127_3	804	1052	1	101336_3	01	ATG	AAAAA	9bp	0.341
k127_8236165_1	57	1016	-1	101337_1	01	Edge	None	None	0.272
k127_8236186_1	3	140	1	101338_1	10	Edge	None	None	0.500
k127_8236186_2	248	1042	-1	101338_2	00	ATG	AGGAGG	5-10bp	0.403
k127_8236186_3	1042	1269	-1	101338_3	00	ATG	GGA/GAG/AGG	5-10bp	0.452
k127_8236186_4	1257	2009	-1	101338_4	00	ATG	AGGAGG	5-10bp	0.449
k127_8236186_5	2006	2212	-1	101338_5	01	Edge	None	None	0.507
k127_8236227_1	1	882	1	101339_1	10	Edge	None	None	0.432
k127_8236227_2	886	1227	1	101339_2	01	ATG	GGA/GAG/AGG	5-10bp	0.430
k127_8236231_1	1	1266	-1	101340_1	10	ATG	GGA/GAG/AGG	5-10bp	0.567
k127_8236231_2	1263	1634	-1	101340_2	00	ATG	AGGAGG	5-10bp	0.567
k127_8236231_3	1735	2091	-1	101340_3	00	ATG	None	None	0.577
k127_8236231_4	2084	2509	-1	101340_4	00	ATG	AGGAGG	11-12bp	0.552
k127_8236231_5	2583	2654	-1	101340_5	01	Edge	None	None	0.347
k127_8236287_1	122	565	1	101341_1	00	ATG	GGA/GAG/AGG	5-10bp	0.554
k127_8236287_2	586	1785	1	101341_2	00	ATG	AGGAG	5-10bp	0.574
k127_8236287_3	1866	3077	1	101341_3	00	ATG	AGGAG	5-10bp	0.554
k127_8236287_4	3156	3962	-1	101341_4	00	ATG	AGGAG	5-10bp	0.559
k127_8236287_5	4255	4935	1	101341_5	00	ATG	AGGAG	5-10bp	0.561
k127_8236287_6	5239	5499	1	101341_6	00	ATG	AGGAG	5-10bp	0.533
k127_8236287_7	5643	5987	1	101341_7	00	ATG	GGA/GAG/AGG	5-10bp	0.551
k127_8236287_8	6149	7207	1	101341_8	01	GTG	GGAG/GAGG	5-10bp	0.575
k127_8236397_1	2	1183	1	101342_1	10	Edge	None	None	0.568
k127_8236397_2	1300	1944	1	101342_2	00	ATG	None	None	0.564
k127_8236397_3	1971	3431	1	101342_3	00	ATG	None	None	0.522
k127_8236397_4	3433	4029	-1	101342_4	00	ATG	None	None	0.556
k127_8236397_5	4110	5327	-1	101342_5	01	Edge	None	None	0.597
k127_8236409_1	159	1037	1	101343_1	01	ATG	GGAG/GAGG	5-10bp	0.506
k127_8236484_1	3	638	-1	101344_1	10	ATG	None	None	0.520
k127_8236536_1	2	400	-1	101345_1	10	ATG	TAA	11bp	0.436
k127_8236536_2	965	1471	-1	101345_2	01	Edge	None	None	0.465
k127_8236569_1	11	1612	-1	101346_1	00	ATG	AGGAG	5-10bp	0.588
k127_8236569_2	1665	2672	-1	101346_2	00	GTG	GGA/GAG/AGG	5-10bp	0.650
k127_8236569_3	2706	3287	-1	101346_3	01	Edge	None	None	0.637
k127_8236590_1	2	508	1	101347_1	10	Edge	None	None	0.314
k127_8236590_2	683	1033	1	101347_2	00	GTG	TAA	5bp	0.313
k127_8236590_3	1115	1399	1	101347_3	00	TTG	TAA	4bp	0.298
k127_8236668_1	2	1282	1	101348_1	10	Edge	None	None	0.514
k127_8236668_2	1326	1607	1	101348_2	00	ATG	None	None	0.447
k127_8236668_3	1661	2353	1	101348_3	01	ATG	None	None	0.527
k127_8236679_1	1	735	-1	101349_1	10	ATG	None	None	0.513
k127_8236679_2	846	1208	1	101349_2	01	ATG	GGAG/GAGG	5-10bp	0.587
k127_8236681_1	3	656	1	101350_1	10	Edge	None	None	0.393
k127_8236681_2	634	1410	1	101350_2	01	ATG	GGAGG	5-10bp	0.398
k127_8236698_1	1	759	-1	101351_1	10	ATG	AGGA	5-10bp	0.227
k127_8236698_2	833	1390	-1	101351_2	01	Edge	None	None	0.341
k127_8236741_1	3	512	-1	101352_1	10	ATG	None	None	0.376
k127_8236741_2	509	1168	-1	101352_2	01	Edge	None	None	0.379
k127_8236753_1	158	1306	-1	101353_1	00	ATG	GGA/GAG/AGG	5-10bp	0.221
k127_8236754_1	3	1154	-1	101354_1	11	Edge	None	None	0.232
k127_8236795_1	3	86	-1	101355_1	10	TTG	AGGAG	5-10bp	0.571
k127_8236795_2	144	596	-1	101355_2	00	ATG	AGGAG	5-10bp	0.589
k127_8236795_3	757	3363	-1	101355_3	00	ATG	GGAGG	3-4bp	0.698
k127_8236795_4	3360	4517	-1	101355_4	00	ATG	GGAGG	3-4bp	0.654
k127_8236795_5	4661	5644	-1	101355_5	00	ATG	AGGA	5-10bp	0.600
k127_8236795_6	5663	6451	-1	101355_6	00	ATG	AGGAG	5-10bp	0.546
k127_8236795_7	6709	7158	-1	101355_7	00	ATG	AGGAG	5-10bp	0.533
k127_8236795_8	7268	8521	-1	101355_8	00	ATG	GGAG/GAGG	5-10bp	0.558
k127_8236795_9	8669	9049	-1	101355_9	00	ATG	GGAGG	5-10bp	0.591
k127_8236795_10	9079	9228	-1	101355_10	00	ATG	GGAG/GAGG	5-10bp	0.567
k127_8236795_11	9250	10779	-1	101355_11	00	ATG	AGGAG	5-10bp	0.601
k127_8236795_12	10876	11292	-1	101355_12	00	ATG	AGGAG	5-10bp	0.607
k127_8236795_13	11317	12345	-1	101355_13	00	TTG	GGAGG	5-10bp	0.592
k127_8236856_1	1	1110	1	101356_1	10	Edge	None	None	0.659
k127_8237056_1	2	601	-1	101357_1	10	ATG	None	None	0.535
k127_8237056_2	602	1063	-1	101357_2	01	Edge	None	None	0.522
k127_8237246_1	81	728	-1	101358_1	00	ATG	GGAG/GAGG	5-10bp	0.296
k127_8237246_2	840	1202	-1	101358_2	01	Edge	None	None	0.331
k127_8237350_1	1	435	-1	101359_1	10	ATG	GGA/GAG/AGG	5-10bp	0.251
k127_8237350_2	627	1190	1	101359_2	00	ATG	None	None	0.227
k127_8237350_3	1227	1628	-1	101359_3	01	Edge	None	None	0.336
k127_8237351_1	3	227	1	101360_1	10	Edge	None	None	0.378
k127_8237351_2	270	1073	1	101360_2	01	ATG	None	None	0.368
k127_8237514_1	2	520	1	101361_1	10	Edge	None	None	0.424
k127_8237514_2	805	1404	1	101361_2	00	ATG	None	None	0.422
k127_8237812_1	135	353	1	101362_1	00	TTG	AATAA	11bp	0.356
k127_8237812_2	444	1100	-1	101362_2	00	GTG	None	None	0.518
k127_8237812_3	1518	1682	-1	101362_3	01	Edge	None	None	0.479
k127_8237853_1	38	226	-1	101363_1	00	ATG	GGA/GAG/AGG	11-12bp	0.402
k127_8237853_2	305	1093	-1	101363_2	00	ATG	AGGAG(G)/GGAGG	13-15bp	0.365
k127_8237853_3	1100	1801	-1	101363_3	00	ATG	GGA/GAG/AGG	11-12bp	0.377
k127_8237853_4	1874	2137	-1	101363_4	00	TTG	None	None	0.371
k127_8237853_5	2333	2524	-1	101363_5	01	Edge	None	None	0.344
k127_8237900_1	1	657	1	101364_1	10	Edge	None	None	0.566
k127_8237900_2	644	1867	1	101364_2	00	ATG	AGGAG	5-10bp	0.592
k127_8237900_3	1960	2982	-1	101364_3	00	ATG	None	None	0.587
k127_8237900_4	2987	3235	-1	101364_4	01	Edge	None	None	0.570
k127_8237950_1	3	983	-1	101365_1	10	ATG	AGxAGG/AGGxGG	11-12bp	0.394
k127_8237950_2	976	1608	-1	101365_2	00	ATG	None	None	0.340
k127_8237950_3	1592	2332	-1	101365_3	00	ATG	None	None	0.358
k127_8237950_4	2405	3043	-1	101365_4	01	Edge	None	None	0.332
k127_8238063_1	3	614	-1	101366_1	10	ATG	GGAG/GAGG	5-10bp	0.250
k127_8238063_2	614	1318	-1	101366_2	01	Edge	None	None	0.281
k127_8238068_1	1	135	1	101367_1	10	Edge	None	None	0.437
k127_8238068_2	148	303	1	101367_2	00	ATG	None	None	0.519
k127_8238068_3	323	616	1	101367_3	00	ATG	None	None	0.548
k127_8238068_4	604	1314	1	101367_4	00	ATG	None	None	0.595
k127_8238068_5	1311	1511	1	101367_5	00	ATG	None	None	0.428
k127_8238068_6	1628	1822	1	101367_6	00	ATG	None	None	0.538
k127_8238068_7	1819	1965	1	101367_7	00	ATG	AGGAGG	5-10bp	0.633
k127_8238143_1	3	1079	-1	101368_1	10	ATG	AGGA	5-10bp	0.490
k127_8238143_2	1161	1382	-1	101368_2	00	ATG	AGGAGG	5-10bp	0.500
k127_8238143_3	1399	1611	-1	101368_3	00	ATG	AGGAGG	5-10bp	0.451
k127_8238143_4	1898	2269	1	101368_4	00	ATG	GGAG/GAGG	5-10bp	0.468
k127_8238143_5	2253	2696	-1	101368_5	01	Edge	None	None	0.529
k127_8238158_1	1	2718	1	101369_1	11	Edge	None	None	0.543
k127_8238254_1	2	340	1	101370_1	10	Edge	None	None	0.319
k127_8238254_2	344	2437	1	101370_2	00	ATG	GGA/GAG/AGG	5-10bp	0.370
k127_8238254_3	2517	5219	1	101370_3	00	TTG	GGA/GAG/AGG	5-10bp	0.357
k127_8238254_4	5229	6044	1	101370_4	00	ATG	None	None	0.357
k127_8238254_5	6046	7533	1	101370_5	01	ATG	AGGA	5-10bp	0.318
k127_8238422_1	1	315	-1	101371_1	10	ATG	None	None	0.498
k127_8238422_2	377	1453	-1	101371_2	00	ATG	None	None	0.530
k127_8238422_3	1512	2294	-1	101371_3	00	ATG	None	None	0.407
k127_8238422_4	2316	3524	1	101371_4	00	ATG	None	None	0.486
k127_8238422_5	3593	4285	1	101371_5	01	ATG	None	None	0.502
k127_8238568_1	1	126	-1	101372_1	10	ATG	AGGAG	5-10bp	0.389
k127_8238568_2	140	1543	-1	101372_2	01	Edge	None	None	0.410
k127_8238620_1	3	1367	-1	101373_1	11	Edge	None	None	0.504
k127_8238680_1	2	478	-1	101374_1	10	ATG	GGAGG	5-10bp	0.436
k127_8238761_1	3	293	-1	101375_1	10	ATG	AGGAG	5-10bp	0.619
k127_8238761_2	513	1058	1	101375_2	01	ATG	AGGA	5-10bp	0.599
k127_8238866_1	3	1109	1	101376_1	11	Edge	None	None	0.263
k127_8238906_1	1	732	-1	101377_1	10	ATG	GGA/GAG/AGG	5-10bp	0.496
k127_8238906_2	856	1542	1	101377_2	00	ATG	AGGA	5-10bp	0.517
k127_8238906_3	1595	3061	1	101377_3	00	ATG	3Base/5BMM	13-15bp	0.513
k127_8238962_1	1	456	-1	101378_1	10	ATG	None	None	0.224
k127_8238962_2	671	1612	-1	101378_2	00	ATG	None	None	0.190
k127_8238962_3	1755	2585	1	101378_3	00	ATG	None	None	0.256
k127_8238962_4	2904	3182	-1	101378_4	01	Edge	None	None	0.168
k127_8239023_1	3	170	-1	101379_1	10	ATG	AGGAGG	5-10bp	0.381
k127_8239023_2	293	706	-1	101379_2	00	ATG	GGAG/GAGG	5-10bp	0.304
k127_8239023_3	787	1917	-1	101379_3	00	ATG	GGAG/GAGG	5-10bp	0.340
k127_8239023_4	1932	2840	-1	101379_4	01	Edge	None	None	0.272
k127_8239313_1	3	614	1	101380_1	10	Edge	None	None	0.217
k127_8239313_2	727	1179	1	101380_2	01	GTG	AGGAG	5-10bp	0.283
k127_8239674_1	3	404	-1	101381_1	10	ATG	TAAAAA	7bp	0.505
k127_8239674_2	637	1479	1	101381_2	01	ATG	AAA	11bp	0.511
k127_8239750_1	3	920	-1	101382_1	10	ATG	AGGA	5-10bp	0.297
k127_8239750_2	976	1305	-1	101382_2	00	ATG	GGA/GAG/AGG	5-10bp	0.255
k127_8239750_3	1307	1654	-1	101382_3	01	Edge	None	None	0.244
k127_8239834_1	1	330	-1	101383_1	10	ATG	AAAAA	12bp	0.509
k127_8239834_2	336	1490	-1	101383_2	00	ATG	AATAA	10bp	0.487
k127_8239834_3	1501	1992	-1	101383_3	01	Edge	None	None	0.474
k127_8239839_1	106	402	1	101384_1	00	ATG	None	None	0.529
k127_8239839_2	282	1505	-1	101384_2	01	Edge	None	None	0.520
k127_8239897_1	1	108	-1	101385_1	10	ATG	AAA	13bp	0.426
k127_8239897_2	232	537	1	101385_2	00	ATG	None	None	0.490
k127_8239897_3	540	1025	-1	101385_3	00	ATG	None	None	0.471
k127_8239897_4	1076	2245	-1	101385_4	00	ATG	None	None	0.514
k127_8239900_1	3	1664	-1	101386_1	11	Edge	None	None	0.379
k127_8240001_1	2	1798	-1	101387_1	10	ATG	None	None	0.560
k127_8240078_1	174	827	-1	101388_1	00	ATG	None	None	0.472
k127_8240078_2	1252	2811	-1	101388_2	00	GTG	None	None	0.443
k127_8240078_3	3062	3229	1	101388_3	01	GTG	GGAG/GAGG	5-10bp	0.429
k127_8240152_1	2	439	-1	101390_1	10	ATG	None	None	0.365
k127_8240152_2	663	1265	-1	101390_2	01	Edge	None	None	0.383
k127_8240154_1	107	1072	-1	101391_1	00	ATG	AGGA	5-10bp	0.374
k127_8240196_1	70	366	1	101392_1	00	ATG	GGAGG	5-10bp	0.542
k127_8240196_2	394	990	1	101392_2	00	ATG	AGGA	5-10bp	0.534
k127_8240196_3	998	1417	1	101392_3	01	TTG	AGGA/GGAG/GAGG	11-12bp	0.574
k127_8240323_1	3	1307	1	101393_1	11	Edge	None	None	0.467
k127_8240334_1	2	838	-1	101394_1	10	ATG	None	None	0.215
k127_8240453_1	267	2111	1	101395_1	00	ATG	None	None	0.270
k127_8240453_2	2176	2478	1	101395_2	00	ATG	AGGAG	5-10bp	0.337
k127_8240453_3	2468	2578	1	101395_3	00	ATG	GGA/GAG/AGG	5-10bp	0.315
k127_8240453_4	2618	4288	1	101395_4	00	ATG	None	None	0.286
k127_8240453_5	4322	5197	1	101395_5	00	ATG	None	None	0.269
k127_8240453_6	5184	5519	1	101395_6	00	ATG	None	None	0.298
k127_8240453_7	5577	6212	-1	101395_7	00	ATG	None	None	0.360
k127_8240453_8	6246	6668	-1	101395_8	00	ATG	GGA/GAG/AGG	11-12bp	0.298
k127_8240453_9	6687	6995	-1	101395_9	00	ATG	GGA/GAG/AGG	5-10bp	0.256
k127_8240453_10	7001	7333	-1	101395_10	00	ATG	GGA/GAG/AGG	5-10bp	0.273
k127_8240453_11	7306	7623	-1	101395_11	00	ATG	None	None	0.289
k127_8240453_12	7700	8041	-1	101395_12	00	ATG	None	None	0.287
k127_8240453_13	8253	9521	-1	101395_13	01	Edge	None	None	0.328
k127_8240592_1	2	94	1	101396_1	10	Edge	None	None	0.215
k127_8240592_2	129	1121	-1	101396_2	00	ATG	None	None	0.295
k127_8240597_1	1	918	1	101397_1	10	Edge	None	None	0.612
k127_8240597_2	928	1107	1	101397_2	01	ATG	None	None	0.572
k127_8240925_1	2	565	1	101398_1	10	Edge	None	None	0.502
k127_8240925_2	602	1474	1	101398_2	00	ATG	None	None	0.472
k127_8240925_3	1552	1893	-1	101398_3	00	ATG	AGGA	5-10bp	0.480
k127_8240925_4	2064	3053	1	101398_4	00	ATG	3Base/5BMM	13-15bp	0.499
k127_8240925_5	3141	3413	1	101398_5	00	ATG	GGAGG	5-10bp	0.516
k127_8240925_6	3424	4446	1	101398_6	00	ATG	None	None	0.554
k127_8240925_7	4443	5018	1	101398_7	01	ATG	GGAGG	5-10bp	0.594
k127_8241037_1	3	152	1	101399_1	10	Edge	None	None	0.407
k127_8241037_2	189	998	1	101399_2	00	ATG	None	None	0.505
k127_8241037_3	995	1102	1	101399_3	01	ATG	None	None	0.481
k127_8241156_1	171	1676	-1	101400_1	00	ATG	None	None	0.230
k127_8241352_1	29	1306	1	101401_1	01	ATG	GGAG/GAGG	5-10bp	0.370
k127_8241381_1	62	1423	1	101402_1	00	ATG	None	None	0.428
k127_8241381_2	1430	2167	1	101402_2	00	ATG	None	None	0.423
k127_8241381_3	2160	3089	1	101402_3	00	ATG	None	None	0.394
k127_8241381_4	3177	3833	1	101402_4	01	ATG	AAAAA	10bp	0.417
k127_8241786_1	3	563	-1	101403_1	10	ATG	GGA/GAG/AGG	5-10bp	0.513
k127_8241786_2	553	1836	-1	101403_2	00	ATG	None	None	0.538
k127_8241786_3	2227	2367	1	101403_3	01	ATG	GGA/GAG/AGG	5-10bp	0.532
k127_8241792_1	445	1542	-1	101404_1	00	ATG	AGGA	5-10bp	0.628
k127_8241850_1	2	826	1	101405_1	10	Edge	None	None	0.616
k127_8241850_2	924	1112	1	101405_2	01	ATG	None	None	0.587
k127_8241874_1	1	228	1	101406_1	10	Edge	None	None	0.548
k127_8241874_2	869	1867	1	101406_2	01	ATG	TAAA	12bp	0.495
k127_8241880_1	2	79	-1	101407_1	10	ATG	AGGAG	5-10bp	0.487
k127_8241880_2	105	671	-1	101407_2	00	ATG	None	None	0.541
k127_8241880_3	856	1950	-1	101407_3	01	Edge	None	None	0.499
k127_8241978_1	2	868	-1	101408_1	10	ATG	AGGA/GGAG/GAGG	11-12bp	0.307
k127_8241978_2	987	2009	-1	101408_2	01	Edge	None	None	0.344
k127_8242034_1	2	79	-1	101409_1	10	ATG	AATAA	13bp	0.410
k127_8242034_2	142	876	-1	101409_2	00	ATG	None	None	0.377
k127_8242034_3	886	2268	-1	101409_3	01	Edge	None	None	0.383
k127_8242199_1	3	332	-1	101410_1	10	ATG	AATAA	10bp	0.315
k127_8242199_2	639	983	-1	101410_2	00	TTG	None	None	0.296
k127_8242199_3	1367	1567	-1	101410_3	00	ATG	TAA	12bp	0.284
k127_8242332_1	2	955	-1	101411_1	10	ATG	AGGA	5-10bp	0.561
k127_8242332_2	978	1460	-1	101411_2	00	ATG	AGGA	5-10bp	0.549
k127_8242332_3	1640	2188	-1	101411_3	01	Edge	None	None	0.563
k127_8242348_1	89	1459	1	101412_1	00	ATG	GGA/GAG/AGG	5-10bp	0.257
k127_8242348_2	1479	1637	1	101412_2	01	GTG	4Base/6BMM	13-15bp	0.214
k127_8242517_1	108	638	1	101413_1	00	ATG	AATAA	8bp	0.341
k127_8242545_1	3	245	1	101414_1	10	Edge	None	None	0.403
k127_8242545_2	952	1134	1	101414_2	01	ATG	AGGAGG	5-10bp	0.486
k127_8242576_1	1	732	1	101415_1	10	Edge	None	None	0.378
k127_8242576_2	786	1199	1	101415_2	00	ATG	None	None	0.372
k127_8242576_3	1236	1892	1	101415_3	01	ATG	TAAAAA	15bp	0.399
k127_8242857_1	1	207	-1	101416_1	10	ATG	GGAG/GAGG	5-10bp	0.420
k127_8242857_2	330	1370	-1	101416_2	01	Edge	None	None	0.503
k127_8242920_1	3	173	-1	101417_1	10	ATG	GGAG/GAGG	5-10bp	0.497
k127_8242920_2	287	580	-1	101417_2	00	ATG	AGGAG	5-10bp	0.442
k127_8242920_3	814	1386	-1	101417_3	01	Edge	None	None	0.424
k127_8243056_1	2	823	1	101418_1	10	Edge	None	None	0.314
k127_8243056_2	814	1062	1	101418_2	00	ATG	None	None	0.285
k127_8243056_3	1106	2263	1	101418_3	00	ATG	GGA/GAG/AGG	5-10bp	0.290
k127_8243056_4	2313	3731	1	101418_4	01	ATG	GGAGG	5-10bp	0.379
k127_8243062_1	1	1176	1	101419_1	11	Edge	None	None	0.190
k127_8243066_1	3	452	-1	101420_1	10	ATG	GGA/GAG/AGG	11-12bp	0.362
k127_8243066_2	456	1325	-1	101420_2	00	ATG	GGAGG	5-10bp	0.349
k127_8243066_3	1315	2607	-1	101420_3	00	ATG	None	None	0.389
k127_8243066_4	2658	3059	-1	101420_4	00	ATG	GGA/GAG/AGG	5-10bp	0.363
k127_8243066_5	3136	3798	-1	101420_5	01	Edge	None	None	0.418
k127_8243140_1	195	2192	-1	101421_1	00	ATG	None	None	0.172
k127_8243419_1	1	1020	-1	101422_1	11	Edge	None	None	0.330
k127_8243490_1	1	105	1	101423_1	10	Edge	None	None	0.457
k127_8243490_2	108	3362	1	101423_2	01	ATG	None	None	0.448
k127_8243502_1	2	1552	-1	101424_1	10	ATG	AGGAG	5-10bp	0.478
k127_8243502_2	2013	2228	1	101424_2	00	ATG	AGGAGG	3-4bp	0.491
k127_8243549_1	3	275	-1	101425_1	10	ATG	None	None	0.227
k127_8243549_2	926	1057	-1	101425_2	01	Edge	None	None	0.197
k127_8243602_1	3	332	1	101426_1	10	Edge	None	None	0.488
k127_8243602_2	329	727	1	101426_2	00	ATG	AGGAGG	5-10bp	0.446
k127_8243602_3	746	1216	1	101426_3	00	ATG	GGAG/GAGG	5-10bp	0.486
k127_8243602_4	1281	1652	1	101426_4	00	ATG	GGAG/GAGG	5-10bp	0.435
k127_8243602_5	1697	2128	1	101426_5	00	GTG	None	None	0.442
k127_8243602_6	2082	4433	1	101426_6	00	ATG	AGGAGG	5-10bp	0.435
k127_8243602_7	4449	7172	1	101426_7	01	GTG	GGxGG	5-10bp	0.387
k127_8243629_1	2	217	1	101427_1	10	Edge	None	None	0.255
k127_8243629_2	217	564	1	101427_2	00	ATG	GGAGG	5-10bp	0.276
k127_8243629_3	588	818	1	101427_3	00	ATG	AGGAG	5-10bp	0.242
k127_8243728_1	3	488	1	101428_1	10	Edge	None	None	0.500
k127_8243728_2	485	1045	1	101428_2	01	ATG	AGGA/GGAG/GAGG	11-12bp	0.478
k127_8243835_1	1	294	-1	101429_1	10	ATG	None	None	0.231
k127_8243835_2	399	1082	-1	101429_2	01	Edge	None	None	0.237
k127_8243881_1	2	904	1	101430_1	10	Edge	None	None	0.440
k127_8243881_2	901	2250	1	101430_2	01	ATG	GGAG/GAGG	5-10bp	0.416
k127_8243912_1	66	1004	1	101431_1	01	ATG	TAA	14bp	0.513
k127_8244162_1	104	751	-1	101432_1	00	ATG	TAA	9bp	0.252
k127_8244162_2	761	1471	-1	101432_2	01	Edge	None	None	0.300
k127_8244325_1	1	99	1	101433_1	10	Edge	None	None	0.263
k127_8244325_2	194	805	1	101433_2	00	ATG	AGGAG	5-10bp	0.232
k127_8244325_3	836	1630	1	101433_3	00	ATG	None	None	0.235
k127_8244325_4	1734	2018	1	101433_4	00	ATG	GGAGG	5-10bp	0.361
k127_8244325_5	2130	2432	1	101433_5	00	ATG	GGA/GAG/AGG	5-10bp	0.248
k127_8244325_6	2486	3802	1	101433_6	00	ATG	GGAG/GAGG	5-10bp	0.226
k127_8244325_7	3813	4685	1	101433_7	01	GTG	GGAGG	5-10bp	0.308
k127_8244560_1	3	362	-1	101434_1	10	ATG	None	None	0.486
k127_8244560_2	359	1087	-1	101434_2	00	TTG	AGGAG	5-10bp	0.501
k127_8244560_3	1194	1622	-1	101434_3	00	ATG	GGAGG	3-4bp	0.550
k127_8244560_4	1639	2934	-1	101434_4	00	ATG	None	None	0.559
k127_8244560_5	2943	3776	-1	101434_5	00	ATG	AGGAG	5-10bp	0.537
k127_8244560_6	3896	4408	-1	101434_6	00	ATG	None	None	0.548
k127_8244560_7	4446	4838	-1	101434_7	00	ATG	GGAGG	3-4bp	0.491
k127_8244560_8	4838	5527	-1	101434_8	00	ATG	None	None	0.513
k127_8244560_9	5533	5919	-1	101434_9	00	GTG	GGAG/GAGG	5-10bp	0.514
k127_8244560_10	5931	7370	-1	101434_10	00	ATG	AGGAGG	5-10bp	0.533
k127_8244560_11	7367	8557	-1	101434_11	00	ATG	None	None	0.538
k127_8244560_12	8706	9593	1	101434_12	00	ATG	AGGAG	5-10bp	0.532
k127_8244560_13	9639	10475	-1	101434_13	00	ATG	GGAG/GAGG	5-10bp	0.536
k127_8244560_14	10472	11767	-1	101434_14	01	Edge	None	None	0.544
k127_8244589_1	2	1189	-1	101435_1	10	ATG	GGA/GAG/AGG	5-10bp	0.386
k127_8244589_2	1190	1900	-1	101435_2	01	Edge	None	None	0.492
k127_8244662_1	3	632	-1	101436_1	10	ATG	AGGAG	5-10bp	0.397
k127_8244662_2	932	1687	-1	101436_2	00	ATG	AGGAGG	5-10bp	0.409
k127_8244662_3	1740	2495	-1	101436_3	00	ATG	AGGA	5-10bp	0.345
k127_8244662_4	2492	2824	-1	101436_4	01	Edge	None	None	0.384
k127_8244679_1	1	1572	-1	101437_1	11	Edge	None	None	0.537
k127_8244731_1	1	282	1	101438_1	10	Edge	None	None	0.504
k127_8244731_2	327	1628	1	101438_2	00	ATG	None	None	0.535
k127_8244731_3	1692	2126	-1	101438_3	01	Edge	None	None	0.501
k127_8244879_1	263	1051	-1	101439_1	00	TTG	AGGA	5-10bp	0.233
k127_8244879_2	1083	1340	-1	101439_2	01	Edge	None	None	0.326
k127_8244944_1	3	164	1	101440_1	10	Edge	None	None	0.457
k127_8244944_2	167	1387	1	101440_2	00	ATG	AGxAG	5-10bp	0.440
k127_8244944_3	1544	3763	1	101440_3	00	ATG	AGGAGG	5-10bp	0.481
k127_8244944_4	3879	4313	1	101440_4	01	ATG	None	None	0.487
k127_8245020_1	3	1046	-1	101441_1	11	Edge	None	None	0.202
k127_8245028_1	2	127	1	101442_1	10	Edge	None	None	0.413
k127_8245028_2	157	1023	1	101442_2	01	ATG	TAAAAA	12bp	0.509
k127_8245375_1	3	212	1	101443_1	10	Edge	None	None	0.324
k127_8245375_2	313	2136	1	101443_2	00	ATG	GGAGG	5-10bp	0.221
k127_8245375_3	2270	4183	1	101443_3	01	ATG	AGGAG	5-10bp	0.309
k127_8245394_1	2	538	-1	101444_1	10	ATG	TATAA	12bp	0.402
k127_8245394_2	535	1152	-1	101444_2	00	ATG	None	None	0.372
k127_8245394_3	1414	1527	-1	101444_3	01	Edge	None	None	0.368
k127_8245456_1	1	249	-1	101445_1	10	TTG	AGxAG	5-10bp	0.438
k127_8245456_2	429	1505	1	101445_2	01	ATG	AGxAGG/AGGxGG	5-10bp	0.437
k127_8245536_1	1	738	1	101446_1	10	Edge	None	None	0.550
k127_8245536_2	757	1170	1	101446_2	00	ATG	GGAGG	5-10bp	0.488
k127_8245536_3	1173	1307	1	101446_3	01	ATG	GGxGG	5-10bp	0.393
k127_8245650_1	3	953	-1	101447_1	10	ATG	None	None	0.348
k127_8245650_2	1048	1923	1	101447_2	00	ATG	AGGAG	5-10bp	0.334
k127_8245650_3	1926	2432	-1	101447_3	01	Edge	None	None	0.357
k127_8245655_1	226	414	-1	101448_1	00	ATG	AGGAG	5-10bp	0.402
k127_8245655_2	417	1292	-1	101448_2	00	ATG	AGGAGG	5-10bp	0.369
k127_8245655_3	1581	2792	-1	101448_3	00	TTG	AGGAG	5-10bp	0.340
k127_8245655_4	2823	3500	-1	101448_4	01	Edge	None	None	0.381
k127_8245809_1	193	705	-1	101449_1	00	ATG	None	None	0.499
k127_8245809_2	801	1856	1	101449_2	00	ATG	None	None	0.514
k127_8245809_3	2134	3426	-1	101449_3	00	TTG	AATAA	13bp	0.545
k127_8245809_4	3607	4086	-1	101449_4	00	ATG	None	None	0.427
k127_8245809_5	4103	4963	-1	101449_5	00	ATG	None	None	0.482
k127_8245809_6	5209	7329	1	101449_6	01	ATG	None	None	0.506
k127_8245816_1	1	1608	-1	101450_1	10	ATG	AGGAG	5-10bp	0.654
k127_8245884_1	2	250	-1	101451_1	10	ATG	GGA/GAG/AGG	5-10bp	0.414
k127_8245884_2	386	1252	1	101451_2	01	GTG	None	None	0.426
k127_8246071_1	5	1300	-1	101452_1	00	ATG	AGGAG	5-10bp	0.542
k127_8246071_2	1514	2266	-1	101452_2	00	TTG	GGA/GAG/AGG	5-10bp	0.459
k127_8246071_3	2375	2794	-1	101452_3	00	ATG	GGAG/GAGG	5-10bp	0.510
k127_8246071_4	2806	4122	-1	101452_4	00	ATG	GGAG/GAGG	5-10bp	0.455
k127_8246071_5	4119	4742	-1	101452_5	00	ATG	GGxGG	3-4bp	0.470
k127_8246071_6	4739	5410	-1	101452_6	00	ATG	GGAG/GAGG	5-10bp	0.460
k127_8246071_7	5407	5937	-1	101452_7	00	ATG	GGAG/GAGG	5-10bp	0.454
k127_8246071_8	6059	6274	-1	101452_8	01	Edge	None	None	0.472
k127_8246215_1	1371	1484	1	101453_1	01	TTG	None	None	0.219
k127_8246222_1	3	89	1	101454_1	10	Edge	None	None	0.322
k127_8246222_2	82	363	1	101454_2	00	ATG	AGGAG	5-10bp	0.287
k127_8246222_3	357	530	1	101454_3	00	ATG	GGA/GAG/AGG	5-10bp	0.339
k127_8246222_4	541	897	1	101454_4	00	ATG	AGGAG	5-10bp	0.283
k127_8246222_5	901	1128	1	101454_5	00	ATG	AGGAG	5-10bp	0.303
k127_8246222_6	1138	1356	1	101454_6	00	ATG	AGGAG	5-10bp	0.269
k127_8246222_7	1356	1727	1	101454_7	01	ATG	AGGAG	5-10bp	0.277
k127_8246388_1	3	377	-1	101455_1	10	TTG	TAA	14bp	0.307
k127_8246388_2	602	1525	-1	101455_2	00	ATG	TAA	8bp	0.318
k127_8246388_3	1518	2621	-1	101455_3	00	ATG	TAA	13bp	0.417
k127_8246388_4	2621	3520	-1	101455_4	00	ATG	TATAA	11bp	0.398
k127_8246388_5	3510	4472	-1	101455_5	00	ATG	None	None	0.295
k127_8246388_6	4457	5905	-1	101455_6	00	ATG	AAA	3bp	0.318
k127_8246388_7	5905	6315	-1	101455_7	01	Edge	None	None	0.326
k127_8246626_1	1	1443	1	101456_1	10	Edge	None	None	0.295
k127_8246626_2	1469	2011	1	101456_2	00	ATG	AGGAG	5-10bp	0.265
k127_8246626_3	2123	2596	1	101456_3	00	ATG	AGGAG	5-10bp	0.331
k127_8246626_4	2660	3787	1	101456_4	00	ATG	AGGA	5-10bp	0.326
k127_8246626_5	3832	4566	1	101456_5	01	ATG	None	None	0.305
k127_8246644_1	2	1312	-1	101457_1	11	Edge	None	None	0.160
k127_8246839_1	2	292	-1	101458_1	10	ATG	None	None	0.268
k127_8246839_2	1120	1194	-1	101458_2	01	Edge	None	None	0.080
k127_8246859_1	1	1194	1	101459_1	11	Edge	None	None	0.279
k127_8246865_1	2	313	-1	101460_1	10	ATG	GGAGG	5-10bp	0.426
k127_8246865_2	485	1354	-1	101460_2	01	Edge	None	None	0.430
k127_8246896_1	89	1855	-1	101461_1	00	ATG	None	None	0.546
k127_8246896_2	1950	3641	-1	101461_2	00	ATG	None	None	0.554
k127_8247050_1	2	667	1	101462_1	10	Edge	None	None	0.377
k127_8247050_2	755	946	1	101462_2	00	ATG	AGGA	5-10bp	0.318
k127_8247050_3	969	1424	1	101462_3	00	ATG	AGGA	5-10bp	0.386
k127_8247116_1	105	2471	1	101463_1	01	ATG	None	None	0.289
k127_8247253_1	160	1308	-1	101464_1	01	Edge	None	None	0.587
k127_8247259_1	3	2795	1	101465_1	10	Edge	None	None	0.285
k127_8247259_2	2950	3066	1	101465_2	01	ATG	GGxGG	5-10bp	0.205
k127_8247283_1	1	1326	1	101466_1	10	Edge	None	None	0.431
k127_8247283_2	1329	2099	1	101466_2	00	ATG	GGAG/GAGG	5-10bp	0.387
k127_8247283_3	2111	4273	1	101466_3	00	ATG	GGAG/GAGG	5-10bp	0.378
k127_8247283_4	4277	5200	1	101466_4	00	ATG	AGGAGG	11-12bp	0.402
k127_8247283_5	5217	5342	1	101466_5	01	ATG	GGAG/GAGG	5-10bp	0.349
k127_8247313_1	3	920	1	101467_1	10	Edge	None	None	0.512
k127_8247313_2	948	2447	1	101467_2	00	ATG	AGxAG	5-10bp	0.513
k127_8247313_3	2453	3148	-1	101467_3	01	Edge	None	None	0.563
k127_8247485_1	3	236	1	101468_1	10	Edge	None	None	0.526
k127_8247485_2	284	1648	1	101468_2	01	ATG	GGAGG	5-10bp	0.533
k127_8247488_1	3	161	1	101469_1	10	Edge	None	None	0.352
k127_8247488_2	177	1313	1	101469_2	00	ATG	GGA/GAG/AGG	5-10bp	0.394
k127_8247524_1	179	451	-1	101470_1	00	ATG	GGAG/GAGG	5-10bp	0.377
k127_8247524_2	828	2447	1	101470_2	00	ATG	AGGAG	5-10bp	0.360
k127_8247524_3	2509	3456	1	101470_3	01	ATG	GGAGG	5-10bp	0.353
k127_8247605_1	3	656	1	101471_1	10	Edge	None	None	0.558
k127_8247605_2	715	1734	1	101471_2	00	ATG	None	None	0.560
k127_8247605_3	1731	2612	1	101471_3	01	ATG	None	None	0.560
k127_8247898_1	107	1087	-1	101472_1	00	ATG	None	None	0.314
k127_8247898_2	1214	1819	-1	101472_2	01	Edge	None	None	0.513
k127_8248045_1	2	445	-1	101473_1	10	TTG	TAGAA	8bp	0.498
k127_8248045_2	448	1794	-1	101473_2	01	Edge	None	None	0.483
k127_8248152_1	3	869	1	101474_1	10	Edge	None	None	0.493
k127_8248152_2	894	1349	1	101474_2	01	ATG	AACAA	15bp	0.489
k127_8248287_1	165	1427	1	101475_1	00	ATG	AGGAG	5-10bp	0.226
k127_8248287_2	1514	1912	1	101475_2	00	ATG	None	None	0.203
k127_8248287_3	1982	2389	1	101475_3	00	ATG	AGGAG	5-10bp	0.270
k127_8248287_4	2574	3212	-1	101475_4	00	ATG	AGGAG	5-10bp	0.391
k127_8248287_5	3384	3632	-1	101475_5	01	Edge	None	None	0.398
k127_8248295_1	1	1272	1	101476_1	11	Edge	None	None	0.304
k127_8248399_1	226	1560	1	101477_1	00	ATG	GGAG/GAGG	5-10bp	0.401
k127_8248489_1	3	479	-1	101478_1	10	ATG	None	None	0.491
k127_8248489_2	484	609	-1	101478_2	00	ATG	None	None	0.333
k127_8248489_3	628	1332	-1	101478_3	00	ATG	None	None	0.499
k127_8248489_4	1397	1480	1	101478_4	01	ATG	None	None	0.452
k127_8248538_1	2	433	-1	101479_1	10	ATG	AGGAGG	3-4bp	0.600
k127_8248538_2	430	1014	-1	101479_2	01	Edge	None	None	0.573
k127_8248631_1	1	591	1	101480_1	10	Edge	None	None	0.328
k127_8248631_2	604	2913	1	101480_2	00	ATG	AGGAG	5-10bp	0.339
k127_8248631_3	2930	3550	1	101480_3	01	ATG	None	None	0.411
k127_8248716_1	1	381	-1	101481_1	10	ATG	GGAG/GAGG	5-10bp	0.373
k127_8248716_2	397	1062	-1	101481_2	01	Edge	None	None	0.383
k127_8248968_1	1	255	-1	101482_1	10	ATG	TAAA	11bp	0.467
k127_8248968_2	248	934	-1	101482_2	00	ATG	TAA	11bp	0.467
k127_8249064_1	3	1169	-1	101483_1	10	ATG	None	None	0.572
k127_8249120_1	2	409	-1	101484_1	10	ATG	GGA/GAG/AGG	5-10bp	0.468
k127_8249120_2	422	976	-1	101484_2	00	ATG	AGGAG	5-10bp	0.407
k127_8249308_1	327	1178	-1	101485_1	00	ATG	AGGAG	5-10bp	0.596
k127_8249308_2	1216	2001	-1	101485_2	01	Edge	None	None	0.599
k127_8249309_1	1	999	-1	101486_1	11	Edge	None	None	0.333
k127_8249339_1	1	894	-1	101487_1	10	ATG	AAAAA	12bp	0.515
k127_8249339_2	1579	1695	-1	101487_2	01	Edge	None	None	0.248
k127_8249506_1	100	1029	-1	101488_1	00	ATG	AGGA	5-10bp	0.545
k127_8249506_2	1270	1980	-1	101488_2	01	Edge	None	None	0.563
k127_8249517_1	1	549	-1	101489_1	10	ATG	GGAG/GAGG	5-10bp	0.435
k127_8249517_2	557	1780	-1	101489_2	01	Edge	None	None	0.451
k127_8249745_1	2	952	-1	101490_1	10	ATG	AAAAA	12bp	0.461
k127_8249745_2	1260	1556	-1	101490_2	01	Edge	None	None	0.525
k127_8249797_1	262	1419	-1	101491_1	00	ATG	GGAG/GAGG	5-10bp	0.330
k127_8249797_2	1440	1778	-1	101491_2	01	Edge	None	None	0.292
k127_8249812_1	1	564	-1	101492_1	10	ATG	GGAG/GAGG	5-10bp	0.470
k127_8249812_2	801	1430	1	101492_2	01	ATG	GGAGG	5-10bp	0.463
k127_8249870_1	1	486	-1	101493_1	10	ATG	TAAAA	14bp	0.461
k127_8249870_2	867	1355	-1	101493_2	00	ATG	AAAAA	6bp	0.452
k127_8249870_3	1358	1693	-1	101493_3	01	Edge	None	None	0.435
k127_8249940_1	2	355	-1	101494_1	10	TTG	AGxAG	5-10bp	0.223
k127_8249940_2	385	990	-1	101494_2	00	ATG	AGGA	5-10bp	0.266
k127_8249940_3	980	1747	-1	101494_3	01	Edge	None	None	0.266
k127_8250091_1	3	1772	-1	101495_1	10	ATG	AGGAG	5-10bp	0.554
k127_8250091_2	1769	2122	-1	101495_2	01	Edge	None	None	0.523
k127_8250371_1	2	310	-1	101496_1	10	ATG	AGGAG	5-10bp	0.492
k127_8250371_2	303	1247	-1	101496_2	00	ATG	GGAG/GAGG	5-10bp	0.530
k127_8250371_3	1258	2205	-1	101496_3	00	ATG	AGGA	5-10bp	0.502
k127_8250371_4	2353	2883	-1	101496_4	01	Edge	None	None	0.510
k127_8250467_1	671	775	-1	101497_1	00	ATG	AGGAG	5-10bp	0.267
k127_8250467_2	812	970	-1	101497_2	00	TTG	AGGAG	5-10bp	0.264
k127_8250495_1	1	1062	-1	101498_1	11	Edge	None	None	0.289
k127_8250508_1	33	230	-1	101499_1	00	ATG	AAAA	11bp	0.490
k127_8250508_2	324	557	-1	101499_2	00	ATG	TAAA	13bp	0.462
k127_8250508_3	562	786	-1	101499_3	00	ATG	TAA	11bp	0.436
k127_8250508_4	779	994	-1	101499_4	00	ATG	AAAAA	11bp	0.431
k127_8250508_5	1164	1781	1	101499_5	00	ATG	None	None	0.455
k127_8250537_1	2	382	-1	101500_1	10	ATG	None	None	0.583
k127_8250537_2	484	801	-1	101500_2	00	ATG	None	None	0.550
k127_8250537_3	844	1020	-1	101500_3	01	Edge	None	None	0.593
k127_8250567_1	3	2357	1	101501_1	10	Edge	None	None	0.421
k127_8250567_2	2354	2557	1	101501_2	00	ATG	None	None	0.377
k127_8250567_3	2634	3467	1	101501_3	01	ATG	AGGAG	5-10bp	0.430
k127_8250670_1	1	66	1	101502_1	10	Edge	None	None	0.258
k127_8250670_2	148	1584	1	101502_2	00	ATG	None	None	0.302
k127_8250670_3	1661	1867	1	101502_3	01	ATG	None	None	0.304
k127_8250702_1	226	777	-1	101503_1	00	ATG	AGGAG	5-10bp	0.621
k127_8250733_1	1	942	1	101504_1	10	Edge	None	None	0.604
k127_8250817_1	154	1041	-1	101505_1	01	Edge	None	None	0.188
k127_8250854_1	91	954	1	101506_1	00	ATG	None	None	0.214
k127_8250880_1	56	580	-1	101507_1	00	ATG	GGA/GAG/AGG	5-10bp	0.371
k127_8250880_2	567	1895	-1	101507_2	00	ATG	None	None	0.386
k127_8250880_3	2022	2408	-1	101507_3	00	ATG	GGA/GAG/AGG	5-10bp	0.367
k127_8250939_1	3	956	-1	101508_1	10	ATG	None	None	0.627
k127_8250939_2	1059	2402	1	101508_2	00	ATG	None	None	0.646
k127_8250939_3	2386	2727	-1	101508_3	01	Edge	None	None	0.617
k127_8250967_1	2	127	-1	101509_1	10	ATG	None	None	0.246
k127_8250967_2	163	1344	-1	101509_2	00	ATG	AATAA	10bp	0.347
k127_8250967_3	1341	2546	-1	101509_3	00	ATG	TAA	12bp	0.318
k127_8250967_4	2552	3148	-1	101509_4	00	ATG	TAA	10bp	0.322
k127_8250967_5	3170	4357	-1	101509_5	00	ATG	AAAAAA	12bp	0.342
k127_8250967_6	4364	4774	-1	101509_6	00	ATG	AATAA	7bp	0.304
k127_8251130_1	3	1043	-1	101510_1	11	Edge	None	None	0.549
k127_8251174_1	2	1441	-1	101511_1	10	ATG	None	None	0.198
k127_8251266_1	3	1019	-1	101512_1	11	Edge	None	None	0.441
k127_8251271_1	3	1559	-1	101513_1	11	Edge	None	None	0.519
k127_8251461_1	3	386	1	101514_1	10	Edge	None	None	0.466
k127_8251461_2	417	659	1	101514_2	00	ATG	AATAA	10bp	0.490
k127_8251461_3	957	1427	1	101514_3	00	ATG	AAAAA	12bp	0.499
k127_8251461_4	1417	1656	1	101514_4	01	ATG	TAA	11bp	0.483
k127_8251484_1	2	787	-1	101515_1	10	ATG	AAAA	8bp	0.497
k127_8251484_2	936	1538	1	101515_2	00	ATG	AACAA	8bp	0.471
k127_8251484_3	1572	2624	1	101515_3	00	ATG	TAAAA	13bp	0.472
k127_8251484_4	2665	2826	1	101515_4	00	ATG	TAAA	11bp	0.475
k127_8251484_5	2830	3501	-1	101515_5	00	ATG	TAAA	11bp	0.467
k127_8251484_6	3501	4652	-1	101515_6	00	ATG	TAA	5bp	0.494
k127_8251484_7	4710	5285	-1	101515_7	01	Edge	None	None	0.500
k127_8251545_1	3	860	-1	101516_1	10	ATG	TAAA	13bp	0.486
k127_8251545_2	829	1656	-1	101516_2	00	ATG	None	None	0.514
k127_8251545_3	1656	2072	-1	101516_3	00	ATG	TAA	3bp	0.463
k127_8251545_4	2093	2254	-1	101516_4	01	Edge	None	None	0.543
k127_8251581_1	3	188	1	101517_1	10	Edge	None	None	0.382
k127_8251581_2	293	1816	1	101517_2	00	ATG	GGAG/GAGG	5-10bp	0.396
k127_8251581_3	1831	1905	1	101517_3	01	ATG	GGAGG	5-10bp	0.333
k127_8251603_1	1	198	1	101518_1	10	Edge	None	None	0.343
k127_8251603_2	198	1112	1	101518_2	00	ATG	None	None	0.345
k127_8251603_3	1109	1561	-1	101518_3	01	Edge	None	None	0.355
k127_8251694_1	2	493	1	101519_1	10	Edge	None	None	0.348
k127_8251694_2	543	1112	1	101519_2	01	ATG	None	None	0.311
k127_8251824_1	2	283	1	101520_1	10	Edge	None	None	0.493
k127_8251824_2	280	555	1	101520_2	00	ATG	GGTG	7bp	0.453
k127_8251824_3	841	1269	1	101520_3	00	ATG	None	None	0.429
k127_8251845_1	1	1377	1	101521_1	10	Edge	None	None	0.299
k127_8251845_2	1501	1746	1	101521_2	01	TTG	AGGAG	5-10bp	0.276
k127_8251866_1	2	262	-1	101522_1	10	GTG	None	None	0.586
k127_8251866_2	380	658	-1	101522_2	00	ATG	AGGAG/GGAGG	11-12bp	0.606
k127_8251866_3	655	1107	-1	101522_3	01	Edge	None	None	0.616
k127_8251903_1	3	572	-1	101523_1	10	ATG	AGGAG	5-10bp	0.249
k127_8251903_2	588	1292	-1	101523_2	00	GTG	GGAG/GAGG	5-10bp	0.218
k127_8251903_3	1417	1911	-1	101523_3	01	Edge	None	None	0.321
k127_8252034_1	1	855	1	101524_1	10	Edge	None	None	0.549
k127_8252034_2	806	1258	1	101524_2	01	ATG	GGAG/GAGG	5-10bp	0.517
k127_8252051_1	3	683	1	101525_1	10	Edge	None	None	0.372
k127_8252051_2	693	1040	1	101525_2	01	ATG	GGA/GAG/AGG	5-10bp	0.420
k127_8252059_1	16	567	-1	101526_1	00	ATG	None	None	0.601
k127_8252059_2	987	2015	1	101526_2	00	ATG	None	None	0.586
k127_8252059_3	2134	2496	1	101526_3	01	ATG	None	None	0.565
k127_8252151_1	2	448	1	101527_1	10	Edge	None	None	0.512
k127_8252151_2	638	1060	-1	101527_2	01	Edge	None	None	0.530
k127_8252175_1	3	1079	1	101528_1	10	Edge	None	None	0.370
k127_8252309_1	3	122	1	101529_1	10	Edge	None	None	0.317
k127_8252309_2	147	2123	1	101529_2	00	ATG	AGxAGG/AGGxGG	11-12bp	0.324
k127_8252309_3	2191	3324	1	101529_3	00	ATG	AGGAG	5-10bp	0.285
k127_8252309_4	3337	4521	1	101529_4	00	ATG	AGGAG	5-10bp	0.241
k127_8252309_5	4648	5091	1	101529_5	00	ATG	AGGAG	5-10bp	0.320
k127_8252309_6	5033	8074	1	101529_6	00	GTG	None	None	0.287
k127_8252309_7	8087	10360	1	101529_7	00	ATG	GGA/GAG/AGG	5-10bp	0.315
k127_8252309_8	10393	11106	1	101529_8	01	ATG	GGA/GAG/AGG	5-10bp	0.349
k127_8252327_1	2	1384	-1	101530_1	10	ATG	None	None	0.364
k127_8252327_2	1485	2201	-1	101530_2	01	Edge	None	None	0.354
k127_8252386_1	3	446	-1	101531_1	10	ATG	GGAG/GAGG	5-10bp	0.268
k127_8252386_2	670	984	1	101531_2	00	ATG	GGAG/GAGG	5-10bp	0.270
k127_8252386_3	989	1318	-1	101531_3	00	ATG	AGGA	5-10bp	0.224
k127_8252386_4	1429	1668	1	101531_4	01	ATG	AGGAG	5-10bp	0.237
k127_8252485_1	2	1225	-1	101532_1	10	ATG	AGGAGG	5-10bp	0.447
k127_8252485_2	1310	1576	-1	101532_2	01	Edge	None	None	0.453
k127_8252588_1	3	506	-1	101533_1	10	ATG	GGAG/GAGG	5-10bp	0.550
k127_8252588_2	659	1768	1	101533_2	01	ATG	AGxAGG/AGGxGG	5-10bp	0.499
k127_8252864_1	1	1032	-1	101534_1	11	Edge	None	None	0.589
k127_8252920_1	3	458	1	101535_1	10	Edge	None	None	0.535
k127_8252920_2	549	1190	1	101535_2	01	ATG	GGA/GAG/AGG	5-10bp	0.477
k127_8252961_1	3	1079	1	101536_1	10	Edge	None	None	0.433
k127_8252961_2	1079	1936	1	101536_2	00	ATG	None	None	0.501
k127_8252961_3	1946	2380	1	101536_3	00	ATG	AGGAGG	3-4bp	0.455
k127_8252961_4	2384	3334	1	101536_4	01	ATG	GGAG/GAGG	5-10bp	0.475
k127_8253149_1	1	1935	1	101537_1	10	Edge	None	None	0.497
k127_8253149_2	2035	2145	1	101537_2	01	ATG	TAA	7bp	0.468
k127_8253434_1	3	725	-1	101538_1	10	GTG	None	None	0.433
k127_8253434_2	736	1485	1	101538_2	00	ATG	None	None	0.431
k127_8253434_3	1567	2706	-1	101538_3	01	Edge	None	None	0.333
k127_8253578_1	2	82	-1	101539_1	10	ATG	AGGAG	5-10bp	0.543
k127_8253578_2	164	1321	-1	101539_2	00	ATG	GGA/GAG/AGG	5-10bp	0.680
k127_8253578_3	1326	2759	-1	101539_3	00	ATG	GGAG/GAGG	5-10bp	0.683
k127_8253581_1	3	890	-1	101540_1	10	ATG	GGAG/GAGG	5-10bp	0.534
k127_8253581_2	856	1560	-1	101540_2	01	Edge	None	None	0.548
k127_8253594_1	1	963	-1	101541_1	10	ATG	GGA/GAG/AGG	5-10bp	0.403
k127_8253594_2	975	1412	-1	101541_2	00	ATG	AGGAG	5-10bp	0.425
k127_8253594_3	1429	1575	-1	101541_3	00	ATG	GGAGG	3-4bp	0.524
k127_8253594_4	1577	2200	-1	101541_4	01	Edge	None	None	0.627
k127_8253688_1	1	189	-1	101542_1	10	ATG	None	None	0.302
k127_8253688_2	274	1575	-1	101542_2	00	ATG	None	None	0.321
k127_8253688_3	1562	2050	-1	101542_3	00	ATG	None	None	0.350
k127_8253688_4	2058	3686	-1	101542_4	00	ATG	None	None	0.306
k127_8253688_5	3683	4381	-1	101542_5	00	ATG	None	None	0.313
k127_8253688_6	4394	5002	-1	101542_6	00	ATG	None	None	0.333
k127_8253688_7	5005	6375	-1	101542_7	00	ATG	None	None	0.302
k127_8253688_8	6401	7741	-1	101542_8	00	ATG	None	None	0.293
k127_8253688_9	7743	8993	-1	101542_9	01	Edge	None	None	0.288
k127_8253712_1	49	159	-1	101543_1	00	ATG	TAA	11bp	0.270
k127_8253712_2	430	768	-1	101543_2	00	ATG	None	None	0.310
k127_8253712_3	856	1065	-1	101543_3	00	TTG	AATAA	13bp	0.338
k127_8253712_4	1285	1866	-1	101543_4	00	ATG	TAAA	6bp	0.323
k127_8253741_1	1	768	1	101544_1	10	Edge	None	None	0.630
k127_8253741_2	752	976	1	101544_2	00	ATG	AGGAG	5-10bp	0.640
k127_8253741_3	1096	1263	1	101544_3	01	ATG	AGGAG	5-10bp	0.619
k127_8253805_1	2	1654	-1	101545_1	11	Edge	None	None	0.506
k127_8253842_1	1	621	1	101546_1	10	Edge	None	None	0.610
k127_8253842_2	739	1251	1	101546_2	00	ATG	GGAG/GAGG	5-10bp	0.565
k127_8253842_3	1314	2591	-1	101546_3	01	Edge	None	None	0.552
k127_8253853_1	3	293	-1	101547_1	10	ATG	None	None	0.474
k127_8253853_2	375	1205	-1	101547_2	00	ATG	None	None	0.456
k127_8253853_3	1202	2023	-1	101547_3	01	Edge	None	None	0.470
k127_8253935_1	3	68	1	101548_1	10	Edge	None	None	0.470
k127_8253935_2	500	832	-1	101548_2	00	ATG	GGAG/GAGG	5-10bp	0.556
k127_8253935_3	847	2427	-1	101548_3	01	Edge	None	None	0.626
k127_8253958_1	3	944	1	101549_1	10	Edge	None	None	0.628
k127_8253958_2	956	1426	-1	101549_2	01	Edge	None	None	0.633
k127_8253972_1	113	1552	1	101550_1	00	ATG	None	None	0.222
k127_8253972_2	1593	1994	-1	101550_2	01	Edge	None	None	0.162
k127_8253988_1	1	1503	1	101551_1	10	Edge	None	None	0.438
k127_8253988_2	1760	1897	-1	101551_2	00	ATG	TAAAAA	10bp	0.428
k127_8253988_3	2317	2853	1	101551_3	00	ATG	TAA	11bp	0.307
k127_8254049_1	1	1002	-1	101552_1	11	Edge	None	None	0.632
k127_8254058_1	2	1129	1	101553_1	10	Edge	None	None	0.509
k127_8254058_2	1548	1706	1	101553_2	01	ATG	TAAAA	13bp	0.459
k127_8254087_1	1	570	1	101554_1	10	Edge	None	None	0.393
k127_8254087_2	573	806	1	101554_2	00	ATG	AGGAGG	5-10bp	0.449
k127_8254087_3	797	1027	1	101554_3	00	ATG	None	None	0.394
k127_8254087_4	1033	1248	1	101554_4	00	ATG	AGGAG	5-10bp	0.343
k127_8254087_5	1255	1407	1	101554_5	01	ATG	GGAG/GAGG	5-10bp	0.359
k127_8254103_1	3	1592	-1	101555_1	11	Edge	None	None	0.504
k127_8254285_1	33	857	1	101556_1	00	ATG	GGAGG	5-10bp	0.541
k127_8254285_2	854	1132	1	101556_2	01	ATG	AGGAG	5-10bp	0.516
k127_8254449_1	2	280	-1	101557_1	10	ATG	AGGAG	5-10bp	0.466
k127_8254449_2	330	590	-1	101557_2	00	ATG	GGA/GAG/AGG	5-10bp	0.349
k127_8254449_3	600	818	-1	101557_3	00	ATG	AGGAGG	5-10bp	0.411
k127_8254449_4	1486	1704	-1	101557_4	00	ATG	AGGAG	5-10bp	0.434
k127_8254449_5	1773	2180	-1	101557_5	00	ATG	AGGA	5-10bp	0.441
k127_8254449_6	2278	2550	-1	101557_6	01	Edge	None	None	0.443
k127_8254504_1	50	1381	-1	101558_1	00	ATG	AGGAG	5-10bp	0.369
k127_8254534_1	2	202	1	101559_1	10	Edge	None	None	0.144
k127_8254534_2	741	1232	1	101559_2	00	TTG	None	None	0.252
k127_8254544_1	1	156	1	101560_1	10	Edge	None	None	0.276
k127_8254544_2	516	845	1	101560_2	00	ATG	GGA/GAG/AGG	5-10bp	0.461
k127_8254544_3	1157	1627	1	101560_3	01	ATG	None	None	0.382
k127_8254552_1	2	556	1	101561_1	10	Edge	None	None	0.541
k127_8254552_2	771	1280	1	101561_2	00	ATG	None	None	0.508
k127_8254552_3	1322	1945	-1	101561_3	01	Edge	None	None	0.540
k127_8254571_1	493	885	1	101562_1	00	ATG	None	None	0.328
k127_8254571_2	898	1518	1	101562_2	01	ATG	AGGAG	5-10bp	0.308
k127_8254705_1	2	631	-1	101563_1	10	ATG	GGAG/GAGG	5-10bp	0.295
k127_8254705_2	697	1344	-1	101563_2	01	Edge	None	None	0.323
k127_8254724_1	149	2005	1	101564_1	00	ATG	None	None	0.421
k127_8254724_2	2090	2605	1	101564_2	01	ATG	None	None	0.436
k127_8254861_1	46	798	-1	101565_1	00	ATG	None	None	0.477
k127_8254861_2	912	1004	1	101565_2	01	ATG	None	None	0.602
k127_8254867_1	3	1184	1	101566_1	11	Edge	None	None	0.329
k127_8255045_1	2	1798	1	101567_1	10	Edge	None	None	0.374
k127_8255045_2	1826	2779	1	101567_2	00	ATG	TAA	7bp	0.365
k127_8255045_3	2792	4522	1	101567_3	00	ATG	TATAA	12bp	0.411
k127_8255045_4	4586	4858	1	101567_4	01	ATG	None	None	0.337
k127_8255145_1	1	405	-1	101568_1	10	ATG	TAA	12bp	0.516
k127_8255145_2	583	1308	-1	101568_2	01	Edge	None	None	0.517
k127_8255168_1	1	1005	1	101569_1	10	Edge	None	None	0.300
k127_8255168_2	1035	2660	1	101569_2	01	ATG	GGAGG	5-10bp	0.272
k127_8255258_1	3	548	-1	101570_1	10	ATG	AGGAG	5-10bp	0.379
k127_8255258_2	560	1039	-1	101570_2	01	Edge	None	None	0.350
k127_8255314_1	108	452	-1	101571_1	00	TTG	GGA/GAG/AGG	5-10bp	0.243
k127_8255314_2	622	1572	-1	101571_2	00	ATG	None	None	0.279
k127_8255314_3	1578	1664	-1	101571_3	01	Edge	None	None	0.126
k127_8255365_1	3	143	1	101572_1	10	Edge	None	None	0.447
k127_8255365_2	195	1460	1	101572_2	01	ATG	None	None	0.570
k127_8255462_1	56	172	-1	101573_1	00	ATG	TAAAA	3bp	0.197
k127_8255530_1	1	60	-1	101574_1	10	ATG	None	None	0.467
k127_8255530_2	57	1478	-1	101574_2	00	ATG	None	None	0.480
k127_8255530_3	1865	2632	-1	101574_3	00	ATG	None	None	0.479
k127_8255530_4	2783	3199	-1	101574_4	01	Edge	None	None	0.465
k127_8255628_1	2	274	1	101575_1	10	Edge	None	None	0.480
k127_8255628_2	285	1043	1	101575_2	01	ATG	TAA	14bp	0.457
k127_8255646_1	3	74	1	101576_1	10	Edge	None	None	0.292
k127_8255646_2	95	1078	1	101576_2	00	ATG	None	None	0.475
k127_8255646_3	1428	1892	1	101576_3	01	ATG	AAAA	15bp	0.469
k127_8255801_1	3	392	-1	101577_1	10	TTG	GGA/GAG/AGG	5-10bp	0.285
k127_8255801_2	394	1113	-1	101577_2	00	ATG	AGGAG	5-10bp	0.258
k127_8255801_3	1140	1349	-1	101577_3	01	Edge	None	None	0.229
k127_8255802_1	2	1333	-1	101578_1	11	Edge	None	None	0.640
k127_8256035_1	3	107	-1	101579_1	10	ATG	GGA/GAG/AGG	5-10bp	0.267
k127_8256035_2	274	726	1	101579_2	00	ATG	None	None	0.417
k127_8256035_3	723	1508	-1	101579_3	00	ATG	AGGAG	5-10bp	0.349
k127_8256079_1	3	215	-1	101580_1	10	ATG	TAA	11bp	0.408
k127_8256079_2	488	1411	1	101580_2	00	ATG	TAAAAA	9bp	0.492
k127_8256079_3	1488	1934	-1	101580_3	00	ATG	AAAAA	9bp	0.519
k127_8256079_4	1950	2048	-1	101580_4	01	Edge	None	None	0.323
k127_8256111_1	2	292	-1	101581_1	10	ATG	None	None	0.619
k127_8256111_2	297	695	-1	101581_2	00	ATG	None	None	0.569
k127_8256111_3	703	1077	-1	101581_3	00	ATG	AAA	13bp	0.459
k127_8256111_4	1266	1499	1	101581_4	00	ATG	None	None	0.500
k127_8256111_5	1513	1713	1	101581_5	00	ATG	AATAA	13bp	0.433
k127_8256111_6	1839	2249	1	101581_6	01	ATG	None	None	0.562
k127_8256178_1	3	125	-1	101582_1	10	ATG	AGGAG	5-10bp	0.390
k127_8256178_2	172	453	-1	101582_2	00	ATG	AGGA	5-10bp	0.284
k127_8256178_3	801	1052	-1	101582_3	01	Edge	None	None	0.397
k127_8256219_1	2	2809	-1	101583_1	10	ATG	AGGAG	5-10bp	0.279
k127_8256219_2	2829	3467	-1	101583_2	01	Edge	None	None	0.272
k127_8256314_1	932	1000	-1	101584_1	01	Edge	None	None	0.246
k127_8256332_1	1	384	1	101585_1	10	Edge	None	None	0.266
k127_8256332_2	471	1229	-1	101585_2	00	ATG	AGGAG	5-10bp	0.339
k127_8256332_3	1406	2071	1	101585_3	00	ATG	GGAG/GAGG	5-10bp	0.317
k127_8256332_4	2095	2505	1	101585_4	01	ATG	None	None	0.350
k127_8256466_1	27	1328	-1	101586_1	01	Edge	None	None	0.482
k127_8256505_1	1	636	1	101587_1	10	Edge	None	None	0.508
k127_8256505_2	715	1224	1	101587_2	01	TTG	GGA/GAG/AGG	5-10bp	0.502
k127_8256643_1	1	759	1	101588_1	10	Edge	None	None	0.220
k127_8256708_1	1	102	-1	101589_1	10	ATG	None	None	0.500
k127_8256708_2	164	1939	1	101589_2	01	ATG	None	None	0.472
k127_8256734_1	3	389	1	101590_1	10	Edge	None	None	0.638
k127_8256734_2	519	1931	1	101590_2	01	ATG	None	None	0.585
k127_8256848_1	3	1286	-1	101591_1	10	ATG	AAAA	3bp	0.390
k127_8256848_2	1283	1999	-1	101591_2	01	Edge	None	None	0.377
k127_8256941_1	1	1320	-1	101592_1	10	ATG	TAAAA	13bp	0.530
k127_8256996_1	3	1364	1	101593_1	10	Edge	None	None	0.266
k127_8256996_2	1539	1661	-1	101593_2	01	Edge	None	None	0.260
k127_8257031_1	1	282	1	101594_1	10	Edge	None	None	0.461
k127_8257031_2	312	1994	1	101594_2	00	ATG	GGAG/GAGG	5-10bp	0.437
k127_8257031_3	2094	2309	-1	101594_3	00	ATG	AGGAGG	5-10bp	0.477
k127_8257031_4	2321	2956	-1	101594_4	00	ATG	AGGAG	5-10bp	0.431
k127_8257063_1	249	1148	1	101595_1	01	ATG	AGxAGG/AGGxGG	5-10bp	0.439
k127_8257081_1	2	421	1	101596_1	10	Edge	None	None	0.510
k127_8257081_2	492	1196	1	101596_2	00	ATG	GGA/GAG/AGG	11-12bp	0.475
k127_8257081_3	1282	1611	1	101596_3	00	ATG	GGA/GAG/AGG	5-10bp	0.367
k127_8257081_4	1611	2909	1	101596_4	00	ATG	GGxGG	5-10bp	0.404
k127_8257284_1	2	187	1	101597_1	10	Edge	None	None	0.371
k127_8257284_2	347	640	1	101597_2	00	ATG	GGA/GAG/AGG	11-12bp	0.299
k127_8257284_3	665	946	1	101597_3	00	ATG	GGA/GAG/AGG	5-10bp	0.255
k127_8257284_4	1130	1348	1	101597_4	00	ATG	None	None	0.219
k127_8257317_1	1	747	-1	101598_1	10	GTG	AGxAGG/AGGxGG	5-10bp	0.503
k127_8257317_2	751	1824	-1	101598_2	00	TTG	GGAGG	5-10bp	0.455
k127_8257317_3	1827	3119	-1	101598_3	00	ATG	GGAGG	5-10bp	0.494
k127_8257317_4	3116	4084	-1	101598_4	00	ATG	GGxGG	5-10bp	0.483
k127_8257317_5	4380	4742	-1	101598_5	01	Edge	None	None	0.515
k127_8257563_1	3	1931	-1	101599_1	11	Edge	None	None	0.388
k127_8257596_1	2	625	-1	101600_1	10	ATG	None	None	0.593
k127_8257596_2	992	1450	1	101600_2	01	ATG	None	None	0.571
k127_8257621_1	1	1056	1	101601_1	10	Edge	None	None	0.486
k127_8257621_2	1075	1614	-1	101601_2	01	Edge	None	None	0.537
k127_8257701_1	221	1339	1	101602_1	00	ATG	AAA	12bp	0.527
k127_8257701_2	1414	1797	1	101602_2	00	ATG	TAA	10bp	0.375
k127_8257701_3	1838	2350	1	101602_3	00	ATG	TAA	13bp	0.493
k127_8257701_4	2347	2739	1	101602_4	00	ATG	None	None	0.494
k127_8257701_5	2709	4085	1	101602_5	00	ATG	None	None	0.495
k127_8257856_1	2	775	1	101603_1	10	Edge	None	None	0.625
k127_8257856_2	863	1693	1	101603_2	00	ATG	AGGAG	5-10bp	0.593
k127_8257856_3	1945	3339	1	101603_3	01	ATG	AGGAG	5-10bp	0.604
k127_8257860_1	2	901	-1	101604_1	10	ATG	None	None	0.602
k127_8257860_2	1035	1607	-1	101604_2	01	Edge	None	None	0.606
k127_8257970_1	1	1008	1	101605_1	10	Edge	None	None	0.496
k127_8258039_1	1	138	1	101606_1	10	Edge	None	None	0.594
k127_8258039_2	159	317	1	101606_2	00	ATG	None	None	0.560
k127_8258039_3	679	1197	-1	101606_3	01	Edge	None	None	0.563
k127_8258220_1	243	1673	1	101607_1	00	ATG	TAA	11bp	0.518
k127_8258220_2	1974	2993	1	101607_2	00	ATG	TAA	11bp	0.538
k127_8258220_3	3091	3849	1	101607_3	01	ATG	None	None	0.493
k127_8258320_1	2	1648	-1	101608_1	10	ATG	AAAAAA	11bp	0.231
k127_8258384_1	55	324	-1	101609_1	00	ATG	AGGAG	5-10bp	0.256
k127_8258384_2	436	1470	1	101609_2	00	ATG	GGA/GAG/AGG	5-10bp	0.247
k127_8258384_3	1518	1706	1	101609_3	01	ATG	GGA/GAG/AGG	5-10bp	0.254
k127_8258431_1	1	3294	1	101610_1	10	Edge	None	None	0.383
k127_8258431_2	3311	6577	1	101610_2	00	ATG	None	None	0.378
k127_8258431_3	6591	8564	1	101610_3	01	ATG	GGA/GAG/AGG	5-10bp	0.415
k127_8258507_1	15	794	1	101611_1	00	ATG	GGAG/GAGG	5-10bp	0.559
k127_8258507_2	871	1035	-1	101611_2	01	Edge	None	None	0.600
k127_8258629_1	281	1270	-1	101612_1	00	ATG	None	None	0.283
k127_8258738_1	2	364	-1	101613_1	10	ATG	None	None	0.174
k127_8258738_2	511	1653	1	101613_2	01	ATG	None	None	0.245
k127_8258840_1	2	658	1	101614_1	10	Edge	None	None	0.518
k127_8258840_2	666	1364	1	101614_2	00	ATG	TAAA	6bp	0.515
k127_8258840_3	1498	2343	1	101614_3	00	ATG	TAAAAA	15bp	0.522
k127_8258841_1	1	402	-1	101615_1	10	ATG	None	None	0.483
k127_8258841_2	480	1190	-1	101615_2	01	Edge	None	None	0.541
k127_8258896_1	2	1021	1	101616_1	11	Edge	None	None	0.548
k127_8259068_1	3	71	-1	101617_1	10	ATG	AATAA	5bp	0.391
k127_8259068_2	77	1072	-1	101617_2	01	Edge	None	None	0.465
k127_8259129_1	3	488	-1	101618_1	10	ATG	GGAG/GAGG	5-10bp	0.288
k127_8259129_2	571	1020	-1	101618_2	01	Edge	None	None	0.242
k127_8259246_1	1	387	-1	101619_1	10	ATG	AAGAA	14bp	0.375
k127_8259246_2	384	779	-1	101619_2	00	ATG	TAA	11bp	0.386
k127_8259246_3	781	1140	-1	101619_3	01	Edge	None	None	0.392
k127_8259280_1	3	1184	-1	101620_1	11	Edge	None	None	0.583
k127_8259340_1	2	1216	-1	101621_1	10	ATG	None	None	0.615
k127_8259525_1	218	484	-1	101622_1	00	ATG	AGGAGG	5-10bp	0.543
k127_8259525_2	704	1552	-1	101622_2	01	Edge	None	None	0.596
k127_8259557_1	1	123	1	101623_1	10	Edge	None	None	0.585
k127_8259557_2	98	655	-1	101623_2	00	ATG	AGxAG	3-4bp	0.618
k127_8259557_3	674	1006	-1	101623_3	00	GTG	None	None	0.571
k127_8259557_4	1083	1979	-1	101623_4	01	Edge	None	None	0.634
k127_8259571_1	34	624	1	101624_1	00	ATG	GGA/GAG/AGG	5-10bp	0.646
k127_8259571_2	631	1227	1	101624_2	00	ATG	GGA/GAG/AGG	3-4bp	0.585
k127_8259571_3	1208	2362	1	101624_3	01	ATG	AGGA/GGAG/GAGG	11-12bp	0.675
k127_8259692_1	592	1761	1	101625_1	01	ATG	GGAG/GAGG	5-10bp	0.569
k127_8259760_1	116	1090	1	101626_1	01	ATG	AAAAAA	11bp	0.197
k127_8259889_1	3	1151	1	101627_1	10	Edge	None	None	0.526
k127_8259889_2	1187	2260	1	101627_2	01	ATG	None	None	0.505
k127_8259918_1	3	1229	-1	101628_1	10	ATG	TAAAAA	9bp	0.491
k127_8259973_1	1	495	1	101629_1	10	Edge	None	None	0.640
k127_8259973_2	647	1318	1	101629_2	01	GTG	None	None	0.507
k127_8260088_1	3	1076	1	101630_1	10	Edge	None	None	0.401
k127_8260088_2	1073	1933	1	101630_2	00	ATG	None	None	0.387
k127_8260088_3	1936	2946	1	101630_3	01	ATG	None	None	0.411
k127_8260134_1	1	696	1	101631_1	10	Edge	None	None	0.295
k127_8260134_2	712	1125	1	101631_2	01	ATG	GGAG/GAGG	5-10bp	0.205
k127_8260227_1	2	685	1	101632_1	10	Edge	None	None	0.500
k127_8260227_2	706	1050	1	101632_2	01	ATG	TAA	3bp	0.472
k127_8260263_1	3	296	1	101633_1	10	Edge	None	None	0.218
k127_8260263_2	246	1754	-1	101633_2	01	Edge	None	None	0.194
k127_8260293_1	3	221	-1	101634_1	10	ATG	None	None	0.553
k127_8260293_2	403	1695	-1	101634_2	00	ATG	AGGA	5-10bp	0.609
k127_8260293_3	1945	3270	1	101634_3	00	ATG	None	None	0.575
k127_8260293_4	3455	3775	1	101634_4	01	ATG	None	None	0.558
k127_8260297_1	195	1559	-1	101635_1	00	ATG	None	None	0.358
k127_8260297_2	1682	2980	1	101635_2	00	ATG	None	None	0.349
k127_8260297_3	2992	3954	-1	101635_3	00	ATG	AGGAG	5-10bp	0.314
k127_8260297_4	4108	4389	1	101635_4	01	ATG	GGA/GAG/AGG	5-10bp	0.344
k127_8260351_1	274	1188	-1	101636_1	01	Edge	None	None	0.275
k127_8260476_1	3	383	-1	101637_1	10	ATG	AGGA	5-10bp	0.567
k127_8260476_2	649	855	-1	101637_2	00	ATG	GGAG/GAGG	5-10bp	0.478
k127_8260539_1	1	780	-1	101638_1	10	ATG	AGGAG	5-10bp	0.269
k127_8260539_2	894	1934	-1	101638_2	00	ATG	AGGAG	5-10bp	0.238
k127_8260539_3	2034	2891	-1	101638_3	01	Edge	None	None	0.304
k127_8261052_1	3	1133	1	101639_1	11	Edge	None	None	0.588
k127_8261130_1	1	1197	1	101640_1	11	Edge	None	None	0.381
k127_8261297_1	3	1124	1	101641_1	10	Edge	None	None	0.514
k127_8261297_2	1179	1439	1	101641_2	01	ATG	TAAA	12bp	0.487
k127_8261457_1	2	1105	-1	101642_1	10	ATG	AGGAG	5-10bp	0.413
k127_8261457_2	1374	1610	1	101642_2	01	ATG	AGGA/GGAG/GAGG	11-12bp	0.350
k127_8261527_1	61	417	-1	101643_1	00	ATG	3Base/5BMM	13-15bp	0.347
k127_8261527_2	404	634	-1	101643_2	00	ATG	AGGAGG	5-10bp	0.390
k127_8261527_3	848	1630	-1	101643_3	00	ATG	AGGAGG	5-10bp	0.393
k127_8261527_4	1643	2008	-1	101643_4	00	ATG	GGAGG	5-10bp	0.366
k127_8261628_1	1	1308	-1	101644_1	10	ATG	None	None	0.414
k127_8261628_2	1327	1443	-1	101644_2	01	Edge	None	None	0.427
k127_8261772_1	2	304	1	101645_1	10	Edge	None	None	0.452
k127_8261772_2	347	1522	-1	101645_2	00	ATG	None	None	0.475
k127_8261772_3	1566	1835	-1	101645_3	01	Edge	None	None	0.470
k127_8261858_1	2	85	1	101646_1	10	Edge	None	None	0.524
k127_8261858_2	82	969	1	101646_2	00	ATG	GGAGG	5-10bp	0.492
k127_8261858_3	1052	1870	1	101646_3	01	ATG	AGGAG/GGAGG	11-12bp	0.509
k127_8262029_1	3	1103	-1	101647_1	10	ATG	None	None	0.227
k127_8262280_1	3	392	1	101648_1	10	Edge	None	None	0.313
k127_8262280_2	395	1225	1	101648_2	01	GTG	GGAG/GAGG	5-10bp	0.273
k127_8262693_1	1	66	1	101649_1	10	Edge	None	None	0.424
k127_8262693_2	229	876	1	101649_2	00	GTG	None	None	0.437
k127_8262693_3	949	1206	1	101649_3	01	ATG	GGxGG	5-10bp	0.446
k127_8262816_1	2	943	1	101650_1	10	Edge	None	None	0.649
k127_8262816_2	943	1026	1	101650_2	01	ATG	AGxAGG/AGGxGG	5-10bp	0.619
k127_8262874_1	1	351	-1	101651_1	10	ATG	None	None	0.345
k127_8262874_2	719	946	1	101651_2	00	ATG	GGA/GAG/AGG	5-10bp	0.333
k127_8262889_1	1	1119	-1	101652_1	11	Edge	None	None	0.491
k127_8262951_1	111	1148	-1	101653_1	01	Edge	None	None	0.221
k127_8263110_1	17	952	-1	101654_1	00	ATG	TAA	11bp	0.460
k127_8263187_1	2	661	1	101655_1	10	Edge	None	None	0.280
k127_8263187_2	687	1406	1	101655_2	01	ATG	None	None	0.247
k127_8263245_1	1	366	1	101656_1	10	Edge	None	None	0.295
k127_8263484_1	1	417	1	101657_1	10	Edge	None	None	0.463
k127_8263484_2	472	921	1	101657_2	00	ATG	None	None	0.484
k127_8263669_1	2	409	-1	101658_1	10	ATG	AGGAG	5-10bp	0.576
k127_8263669_2	406	630	-1	101658_2	00	ATG	None	None	0.538
k127_8263669_3	655	1428	-1	101658_3	01	Edge	None	None	0.618
k127_8263680_1	3	1358	-1	101659_1	11	Edge	None	None	0.476
k127_8263691_1	3	497	-1	101660_1	10	ATG	None	None	0.729
k127_8263691_2	655	1263	1	101660_2	01	ATG	AGGAG	5-10bp	0.703
k127_8263740_1	2	121	1	101661_1	10	Edge	None	None	0.567
k127_8263740_2	135	929	1	101661_2	00	ATG	TAAA	12bp	0.472
k127_8263740_3	959	1489	1	101661_3	01	ATG	AAAA	5bp	0.476
k127_8263807_1	1	1221	1	101662_1	10	Edge	None	None	0.482
k127_8263807_2	1265	2050	1	101662_2	01	ATG	TAAA	13bp	0.422
k127_8263828_1	165	1913	1	101663_1	00	ATG	None	None	0.260
k127_8263860_1	3	434	-1	101664_1	10	ATG	None	None	0.449
k127_8263860_2	412	1128	-1	101664_2	00	ATG	None	None	0.462
k127_8263860_3	1171	1716	-1	101664_3	00	ATG	None	None	0.440
k127_8263860_4	1837	2379	-1	101664_4	01	Edge	None	None	0.433
k127_8263900_1	1	1197	1	101665_1	11	Edge	None	None	0.209
k127_8263983_1	168	1121	-1	101666_1	01	Edge	None	None	0.202
k127_8264312_1	3	1733	-1	101667_1	11	Edge	None	None	0.604
k127_8264362_1	2	1054	-1	101668_1	10	ATG	None	None	0.568
k127_8264362_2	1173	3767	-1	101668_2	00	ATG	None	None	0.621
k127_8264362_3	3841	4275	-1	101668_3	00	TTG	None	None	0.582
k127_8264362_4	4288	4752	-1	101668_4	00	ATG	AGGA	5-10bp	0.542
k127_8264362_5	4859	5197	-1	101668_5	01	Edge	None	None	0.543
k127_8264487_1	3	551	-1	101669_1	10	ATG	AGGAG	5-10bp	0.718
k127_8264487_2	629	1018	-1	101669_2	01	Edge	None	None	0.656
k127_8264505_1	1	1011	-1	101670_1	11	Edge	None	None	0.166
k127_8264592_1	182	853	1	101671_1	00	ATG	GGAG/GAGG	5-10bp	0.384
k127_8264592_2	872	1216	1	101671_2	00	TTG	AGGAGG	5-10bp	0.304
k127_8264728_1	2	2473	-1	101672_1	10	ATG	AGGAG	5-10bp	0.415
k127_8264728_2	2545	2745	-1	101672_2	00	ATG	None	None	0.383
k127_8264728_3	2742	3134	-1	101672_3	00	ATG	AGGAGG	5-10bp	0.407
k127_8264728_4	3146	3418	-1	101672_4	00	ATG	AGGAGG	5-10bp	0.410
k127_8264728_5	3457	3924	-1	101672_5	00	ATG	AGGAG	5-10bp	0.395
k127_8264728_6	3936	4601	-1	101672_6	00	ATG	AGGAGG	5-10bp	0.399
k127_8264728_7	4627	4857	-1	101672_7	00	ATG	AGGAGG	5-10bp	0.403
k127_8264728_8	4879	5031	-1	101672_8	00	ATG	GGAGG	5-10bp	0.444
k127_8264728_9	5052	5393	-1	101672_9	00	TTG	None	None	0.444
k127_8264728_10	5456	5974	-1	101672_10	00	ATG	AGGA	5-10bp	0.430
k127_8264728_11	5979	6482	-1	101672_11	01	Edge	None	None	0.417
k127_8265021_1	1	234	1	101673_1	10	Edge	None	None	0.470
k127_8265021_2	247	720	1	101673_2	00	ATG	3Base/5BMM	13-15bp	0.437
k127_8265021_3	979	1953	1	101673_3	01	ATG	None	None	0.415
k127_8265158_1	32	442	1	101674_1	00	ATG	None	None	0.465
k127_8265158_2	423	851	1	101674_2	00	ATG	AGGAG	5-10bp	0.520
k127_8265158_3	844	1017	-1	101674_3	00	ATG	GGAG/GAGG	5-10bp	0.506
k127_8265158_4	1125	1184	1	101674_4	01	ATG	GGAG/GAGG	5-10bp	0.400
k127_8265191_1	1	333	1	101675_1	10	Edge	None	None	0.381
k127_8265191_2	524	1402	1	101675_2	01	GTG	GGA/GAG/AGG	5-10bp	0.331
k127_8265209_1	2	235	1	101676_1	10	Edge	None	None	0.226
k127_8265209_2	223	711	1	101676_2	00	ATG	GGAGG	5-10bp	0.227
k127_8265209_3	759	1037	1	101676_3	01	ATG	GGxGG	3-4bp	0.308
k127_8265226_1	1	552	1	101677_1	10	Edge	None	None	0.601
k127_8265226_2	556	1110	1	101677_2	01	ATG	GGAG/GAGG	5-10bp	0.607
k127_8265241_1	3	212	1	101678_1	10	Edge	None	None	0.448
k127_8265241_2	181	1119	1	101678_2	01	ATG	GGA/GAG/AGG	5-10bp	0.485
k127_8265283_1	784	1203	1	101679_1	01	ATG	None	None	0.605
k127_8265390_1	2	805	1	101680_1	10	Edge	None	None	0.376
k127_8265390_2	805	1539	1	101680_2	01	ATG	GGAGG	5-10bp	0.408
k127_8265425_1	3	497	-1	101681_1	10	ATG	AGGAG	5-10bp	0.501
k127_8265425_2	576	1136	-1	101681_2	00	ATG	GGA/GAG/AGG	5-10bp	0.485
k127_8265425_3	1140	1382	-1	101681_3	01	Edge	None	None	0.461
k127_8265452_1	3	428	1	101682_1	10	Edge	None	None	0.570
k127_8265452_2	429	2054	1	101682_2	01	ATG	None	None	0.609
k127_8265743_1	3	305	-1	101683_1	10	ATG	TAAA	11bp	0.531
k127_8265743_2	919	1059	1	101683_2	01	ATG	AAA	7bp	0.518
k127_8265868_1	2	1081	1	101684_1	10	Edge	None	None	0.565
k127_8265951_1	2	1504	1	101685_1	10	Edge	None	None	0.385
k127_8266002_1	3	329	1	101686_1	10	Edge	None	None	0.287
k127_8266002_2	398	739	1	101686_2	00	ATG	GGAG/GAGG	5-10bp	0.281
k127_8266002_3	726	1091	1	101686_3	01	ATG	GGAGG	5-10bp	0.358
k127_8266174_1	2	646	1	101687_1	10	Edge	None	None	0.189
k127_8266174_2	676	1794	1	101687_2	01	ATG	GGA/GAG/AGG	5-10bp	0.287
k127_8266262_1	1	1293	1	101688_1	10	Edge	None	None	0.490
k127_8266262_2	1280	1924	1	101688_2	00	GTG	GGA/GAG/AGG	5-10bp	0.445
k127_8266262_3	1928	2395	1	101688_3	00	GTG	None	None	0.425
k127_8266262_4	2432	2986	1	101688_4	00	GTG	GGAG/GAGG	5-10bp	0.346
k127_8266262_5	2956	3411	1	101688_5	00	ATG	None	None	0.471
k127_8266428_1	2	550	1	101689_1	10	Edge	None	None	0.548
k127_8266428_2	578	892	1	101689_2	00	ATG	AGGAGG	5-10bp	0.565
k127_8266428_3	971	2530	1	101689_3	01	ATG	None	None	0.596
k127_8266526_1	972	1082	-1	101690_1	00	ATG	TAA	6bp	0.234
k127_8266661_1	3	437	-1	101691_1	10	ATG	None	None	0.524
k127_8266661_2	549	1139	-1	101691_2	01	Edge	None	None	0.518
k127_8266690_1	400	846	-1	101692_1	00	GTG	GGA/GAG/AGG	5-10bp	0.378
k127_8266690_2	910	1803	1	101692_2	00	ATG	None	None	0.442
k127_8266690_3	1954	2511	-1	101692_3	00	GTG	None	None	0.446
k127_8266690_4	2599	2820	-1	101692_4	00	ATG	GGAG/GAGG	5-10bp	0.369
k127_8266690_5	2979	3491	1	101692_5	01	ATG	AGGAG	5-10bp	0.407
k127_8266697_1	2	829	-1	101693_1	10	ATG	AACAA	14bp	0.519
k127_8266697_2	807	1784	-1	101693_2	00	TTG	None	None	0.518
k127_8266699_1	135	1520	-1	101694_1	00	ATG	None	None	0.241
k127_8266749_1	2	286	-1	101696_1	10	ATG	AACAA	13bp	0.540
k127_8266749_2	290	805	-1	101696_2	00	ATG	None	None	0.550
k127_8266749_3	802	1353	-1	101696_3	00	ATG	AAA	13bp	0.491
k127_8266761_1	116	1033	-1	101697_1	00	ATG	None	None	0.191
k127_8266762_1	438	716	1	101698_1	00	ATG	AGGAG	5-10bp	0.530
k127_8266762_2	716	1093	1	101698_2	00	ATG	AGxAGG/AGGxGG	5-10bp	0.513
k127_8266892_1	42	494	-1	101699_1	00	ATG	AGxAG	3-4bp	0.506
k127_8266892_2	491	1675	-1	101699_2	01	Edge	None	None	0.452
k127_8266998_1	593	787	1	101700_1	00	ATG	TAA	12bp	0.313
k127_8266998_2	1587	1733	1	101700_2	01	ATG	TACAA	15bp	0.293
k127_8267054_1	1	1266	1	101701_1	11	Edge	None	None	0.144
k127_8267114_1	368	691	1	101702_1	00	ATG	AAA	13bp	0.503
k127_8267114_2	784	999	1	101702_2	00	ATG	None	None	0.491
k127_8267189_1	3	953	1	101703_1	10	Edge	None	None	0.468
k127_8267196_1	2	388	-1	101704_1	10	GTG	AGxAG	5-10bp	0.517
k127_8267196_2	406	1578	-1	101704_2	00	ATG	None	None	0.564
k127_8267196_3	1541	2227	-1	101704_3	00	ATG	None	None	0.524
k127_8267196_4	2325	4778	1	101704_4	00	ATG	None	None	0.529
k127_8267196_5	4775	5197	1	101704_5	01	ATG	None	None	0.501
k127_8267216_1	2	601	1	101705_1	10	Edge	None	None	0.480
k127_8267216_2	622	1476	1	101705_2	01	ATG	AAAA	13bp	0.503
k127_8267336_1	3	272	1	101706_1	10	Edge	None	None	0.422
k127_8267336_2	303	1283	1	101706_2	00	ATG	TAAA	12bp	0.488
k127_8267336_3	1313	2293	1	101706_3	00	ATG	TAA	12bp	0.502
k127_8267336_4	2314	3771	-1	101706_4	01	Edge	None	None	0.483
k127_8267427_1	1	1368	-1	101707_1	10	GTG	4Base/6BMM	13-15bp	0.498
k127_8267427_2	1426	1875	-1	101707_2	01	Edge	None	None	0.493
k127_8267451_1	3	1181	-1	101708_1	11	Edge	None	None	0.198
k127_8267466_1	1	1143	1	101709_1	10	Edge	None	None	0.423
k127_8267466_2	1185	1646	1	101709_2	00	TTG	None	None	0.431
k127_8267466_3	1968	2225	1	101709_3	00	ATG	AGxAGG/AGGxGG	5-10bp	0.337
k127_8267466_4	2315	2554	1	101709_4	00	ATG	GGAG/GAGG	5-10bp	0.487
k127_8267466_5	2567	2728	1	101709_5	00	ATG	GGAG/GAGG	5-10bp	0.377
k127_8267568_1	3	476	-1	101710_1	10	ATG	None	None	0.312
k127_8267568_2	599	868	-1	101710_2	00	TTG	AGGAG	5-10bp	0.400
k127_8267568_3	886	1293	-1	101710_3	01	Edge	None	None	0.304
k127_8267627_1	1	354	-1	101711_1	10	ATG	TAA	7bp	0.486
k127_8267627_2	394	1641	-1	101711_2	01	Edge	None	None	0.498
k127_8267635_1	202	2415	1	101712_1	01	ATG	None	None	0.209
k127_8267653_1	1	1035	-1	101713_1	11	Edge	None	None	0.450
k127_8267780_1	3	158	-1	101714_1	10	ATG	AGGA	5-10bp	0.346
k127_8267780_2	192	1211	-1	101714_2	00	ATG	AGGA/GGAG/GAGG	11-12bp	0.362
k127_8267780_3	1401	2207	1	101714_3	00	TTG	GGA/GAG/AGG	5-10bp	0.359
k127_8267780_4	2223	2858	1	101714_4	01	ATG	None	None	0.354
k127_8268205_1	2	1933	-1	101715_1	11	Edge	None	None	0.546
k127_8268265_1	1	447	1	101716_1	10	Edge	None	None	0.423
k127_8268265_2	583	732	1	101716_2	00	ATG	None	None	0.453
k127_8268265_3	823	1581	1	101716_3	00	ATG	AAA	13bp	0.465
k127_8268274_1	332	1300	-1	101717_1	00	ATG	None	None	0.438
k127_8268274_2	1715	1930	-1	101717_2	01	Edge	None	None	0.509
k127_8268482_1	1	1164	-1	101718_1	10	ATG	TAAA	12bp	0.435
k127_8268482_2	1168	1383	-1	101718_2	01	Edge	None	None	0.231
k127_8268576_1	1	1029	-1	101719_1	10	ATG	TAAAAA	12bp	0.464
k127_8268576_2	1058	1480	-1	101719_2	00	ATG	AAAA	11bp	0.444
k127_8268576_3	1470	2135	-1	101719_3	01	Edge	None	None	0.476
k127_8268762_1	3	533	1	101720_1	10	Edge	None	None	0.510
k127_8268762_2	530	1723	1	101720_2	00	ATG	GGAGG	5-10bp	0.506
k127_8268762_3	1720	2223	1	101720_3	00	ATG	AGGAG	5-10bp	0.552
k127_8268762_4	2263	2502	-1	101720_4	00	ATG	AGGAGG	5-10bp	0.450
k127_8268762_5	2493	3026	-1	101720_5	00	ATG	AGGAGG	11-12bp	0.431
k127_8268762_6	3128	3571	1	101720_6	00	ATG	None	None	0.401
k127_8268762_7	3697	4053	-1	101720_7	00	ATG	AGGAGG	11-12bp	0.552
k127_8268762_8	4072	4266	-1	101720_8	00	ATG	AGGAG	5-10bp	0.544
k127_8268762_9	4279	4866	-1	101720_9	00	ATG	GGA/GAG/AGG	5-10bp	0.541
k127_8268857_1	146	1057	1	101721_1	00	ATG	None	None	0.352
k127_8268866_1	1	1137	-1	101722_1	10	ATG	None	None	0.361
k127_8268866_2	1154	4264	-1	101722_2	00	ATG	None	None	0.363
k127_8268866_3	4337	4858	-1	101722_3	01	Edge	None	None	0.379
k127_8269010_1	2	913	1	101723_1	10	Edge	None	None	0.628
k127_8269010_2	910	1095	1	101723_2	00	ATG	None	None	0.613
k127_8269010_3	1462	1926	1	101723_3	00	ATG	None	None	0.591
k127_8269023_1	3	392	-1	101724_1	10	ATG	None	None	0.185
k127_8269023_2	513	1070	-1	101724_2	00	ATG	None	None	0.246
k127_8269023_3	1186	1707	1	101724_3	01	ATG	None	None	0.255
k127_8269222_1	121	768	1	101725_1	00	ATG	AAAA	15bp	0.497
k127_8269222_2	1110	1487	1	101725_2	00	ATG	TAA	13bp	0.378
k127_8269222_3	1572	2030	-1	101725_3	01	Edge	None	None	0.444
k127_8269572_1	1	507	1	101726_1	10	Edge	None	None	0.410
k127_8269572_2	681	1046	-1	101726_2	01	Edge	None	None	0.320
k127_8269579_1	1	363	-1	101727_1	10	ATG	None	None	0.625
k127_8269579_2	367	1041	-1	101727_2	01	Edge	None	None	0.564
k127_8269618_1	1	171	1	101728_1	10	Edge	None	None	0.281
k127_8269618_2	174	605	1	101728_2	00	ATG	GGAG/GAGG	5-10bp	0.238
k127_8269618_3	607	981	1	101728_3	00	ATG	GGAGG	5-10bp	0.301
k127_8269618_4	983	1219	1	101728_4	01	ATG	GGAGG	5-10bp	0.287
k127_8269683_1	1	1152	1	101729_1	10	Edge	None	None	0.305
k127_8269683_2	1145	1450	1	101729_2	01	ATG	None	None	0.301
k127_8269689_1	74	748	1	101730_1	00	ATG	GGA/GAG/AGG	5-10bp	0.523
k127_8269689_2	703	1815	1	101730_2	00	ATG	GGA/GAG/AGG	11-12bp	0.517
k127_8269689_3	1832	2143	1	101730_3	00	ATG	GGAGG	5-10bp	0.503
k127_8269689_4	2140	2571	1	101730_4	00	ATG	GGAGG	3-4bp	0.444
k127_8269689_5	2588	2848	1	101730_5	00	ATG	GGAGG	5-10bp	0.510
k127_8269689_6	2841	3335	1	101730_6	00	ATG	GGA/GAG/AGG	5-10bp	0.406
k127_8269689_7	3328	3633	1	101730_7	00	ATG	AGxAGG/AGGxGG	5-10bp	0.458
k127_8269689_8	3633	4070	1	101730_8	00	ATG	AGxAGG/AGGxGG	5-10bp	0.491
k127_8269689_9	4072	4722	1	101730_9	00	ATG	GGAGG	5-10bp	0.555
k127_8269689_10	4719	5159	1	101730_10	00	ATG	GGAGG	3-4bp	0.531
k127_8269689_11	5169	5612	1	101730_11	01	ATG	AGGAG/GGAGG	11-12bp	0.484
k127_8269703_1	1	318	-1	101731_1	10	ATG	GGAGG	5-10bp	0.560
k127_8269703_2	337	504	-1	101731_2	00	ATG	None	None	0.530
k127_8269703_3	1033	1182	1	101731_3	01	ATG	None	None	0.520
k127_8269862_1	2	61	-1	101732_1	10	ATG	AGGA	5-10bp	0.217
k127_8269862_2	104	559	-1	101732_2	00	ATG	None	None	0.311
k127_8269862_3	684	1166	-1	101732_3	00	ATG	None	None	0.333
k127_8269862_4	1257	1472	-1	101732_4	00	ATG	AGxAGG/AGGxGG	5-10bp	0.380
k127_8269862_5	1485	2042	-1	101732_5	00	ATG	4Base/6BMM	13-15bp	0.375
k127_8269862_6	2096	2728	-1	101732_6	00	ATG	None	None	0.357
k127_8269984_1	2	307	1	101733_1	10	Edge	None	None	0.356
k127_8269984_2	315	1010	-1	101733_2	01	Edge	None	None	0.368
k127_8270000_1	3	122	1	101734_1	10	Edge	None	None	0.383
k127_8270000_2	263	1378	1	101734_2	00	ATG	GGAGG	5-10bp	0.372
k127_8270000_3	1555	1791	1	101734_3	00	ATG	GGA/GAG/AGG	5-10bp	0.384
k127_8270000_4	1791	1868	1	101734_4	01	ATG	GGAG/GAGG	5-10bp	0.295
k127_8270002_1	1	108	-1	101735_1	10	ATG	None	None	0.593
k127_8270002_2	124	306	-1	101735_2	00	ATG	None	None	0.585
k127_8270002_3	318	758	-1	101735_3	00	ATG	None	None	0.549
k127_8270002_4	844	1254	-1	101735_4	00	ATG	None	None	0.582
k127_8270002_5	1269	1700	-1	101735_5	01	Edge	None	None	0.662
k127_8270137_1	2	1126	-1	101736_1	10	ATG	None	None	0.381
k127_8270137_2	1254	2258	1	101736_2	01	ATG	TAA	8bp	0.379
k127_8270259_1	82	591	1	101737_1	00	ATG	AGGAG	5-10bp	0.265
k127_8270259_2	754	1332	1	101737_2	00	ATG	4Base/6BMM	13-15bp	0.326
k127_8270377_1	3	341	1	101738_1	10	Edge	None	None	0.316
k127_8270377_2	334	687	1	101738_2	00	ATG	AGGA	5-10bp	0.336
k127_8270377_3	680	1222	1	101738_3	00	ATG	None	None	0.361
k127_8270379_1	200	715	-1	101739_1	00	GTG	AAAA	4bp	0.234
k127_8270379_2	938	1264	-1	101739_2	00	ATG	TAA	11bp	0.263
k127_8270661_1	3	218	-1	101740_1	10	ATG	None	None	0.306
k127_8270661_2	231	638	-1	101740_2	00	TTG	GGA/GAG/AGG	5-10bp	0.181
k127_8270661_3	635	1054	-1	101740_3	00	ATG	None	None	0.260
k127_8270661_4	1103	1603	-1	101740_4	00	ATG	AGGAG	5-10bp	0.347
k127_8270661_5	1614	1856	-1	101740_5	00	ATG	AGGAG	5-10bp	0.321
k127_8270661_6	1861	2460	-1	101740_6	01	Edge	None	None	0.262
k127_8270705_1	3	2021	-1	101741_1	10	ATG	AGGAG	5-10bp	0.535
k127_8270705_2	2204	3073	-1	101741_2	01	Edge	None	None	0.556
k127_8270728_1	2	121	-1	101742_1	10	ATG	GGAGG	5-10bp	0.408
k127_8270728_2	379	1236	-1	101742_2	01	Edge	None	None	0.507
k127_8270793_1	3	770	-1	101743_1	10	ATG	None	None	0.332
k127_8270793_2	834	1163	-1	101743_2	01	Edge	None	None	0.245
k127_8270819_1	58	276	-1	101744_1	00	ATG	AAAAA	11bp	0.420
k127_8270819_2	282	863	-1	101744_2	00	ATG	TAA	12bp	0.423
k127_8270886_1	17	733	-1	101745_1	00	ATG	AGGAG	5-10bp	0.676
k127_8270886_2	747	1991	-1	101745_2	00	ATG	None	None	0.725
k127_8270886_3	2387	3202	-1	101745_3	01	Edge	None	None	0.656
k127_8271223_1	3	410	1	101746_1	10	Edge	None	None	0.324
k127_8271223_2	432	1463	1	101746_2	01	TTG	None	None	0.345
k127_8271528_1	199	1092	-1	101747_1	01	Edge	None	None	0.506
k127_8271589_1	3	158	-1	101748_1	10	ATG	GGA/GAG/AGG	5-10bp	0.282
k127_8271589_2	155	394	-1	101748_2	00	ATG	GGA/GAG/AGG	5-10bp	0.225
k127_8271589_3	406	1131	-1	101748_3	00	ATG	AGGAG	5-10bp	0.231
k127_8271614_1	114	1367	1	101749_1	00	TTG	AGGAG	5-10bp	0.266
k127_8271614_2	1369	2778	1	101749_2	00	ATG	AGGAG	5-10bp	0.274
k127_8271614_3	2996	4057	1	101749_3	00	ATG	GGAG/GAGG	5-10bp	0.254
k127_8271614_4	4059	4538	1	101749_4	01	ATG	None	None	0.290
k127_8271908_1	1	135	1	101750_1	10	Edge	None	None	0.659
k127_8271908_2	197	1759	1	101750_2	00	ATG	None	None	0.666
k127_8271908_3	1734	1835	1	101750_3	01	ATG	AGxAG	5-10bp	0.559
k127_8271913_1	2	1162	1	101751_1	11	Edge	None	None	0.185
k127_8272251_1	2	769	-1	101752_1	10	ATG	GGxGG	11-12bp	0.582
k127_8272251_2	964	1209	-1	101752_2	00	TTG	GGAGG	5-10bp	0.528
k127_8272251_3	1474	1812	1	101752_3	01	TTG	GGAG/GAGG	5-10bp	0.525
k127_8272272_1	1	1353	-1	101753_1	10	ATG	None	None	0.259
k127_8272272_2	1773	3053	-1	101753_2	00	ATG	TAA	12bp	0.280
k127_8272272_3	3179	3529	1	101753_3	00	GTG	TAA	8bp	0.242
k127_8272272_4	3530	4354	-1	101753_4	01	Edge	None	None	0.307
k127_8272282_1	3	761	-1	101754_1	10	GTG	None	None	0.420
k127_8272282_2	782	1162	-1	101754_2	00	ATG	GGA/GAG/AGG	5-10bp	0.391
k127_8272282_3	1230	1718	-1	101754_3	00	ATG	None	None	0.290
k127_8272282_4	1728	1973	-1	101754_4	00	ATG	AGGAG	5-10bp	0.374
k127_8272282_5	2030	2635	1	101754_5	00	ATG	None	None	0.375
k127_8272282_6	2632	3057	-1	101754_6	00	ATG	GGA/GAG/AGG	5-10bp	0.333
k127_8272282_7	3255	3605	-1	101754_7	00	ATG	None	None	0.302
k127_8272289_1	1	111	1	101755_1	10	Edge	None	None	0.261
k127_8272289_2	844	1050	1	101755_2	00	GTG	None	None	0.295
k127_8272420_1	162	512	-1	101756_1	00	ATG	AGGAGG	5-10bp	0.399
k127_8272420_2	670	1362	-1	101756_2	00	ATG	GGA/GAG/AGG	5-10bp	0.436
k127_8272420_3	1375	1908	-1	101756_3	00	ATG	GGA/GAG/AGG	5-10bp	0.361
k127_8272435_1	3	1172	1	101757_1	10	Edge	None	None	0.310
k127_8272435_2	1172	2674	1	101757_2	00	ATG	None	None	0.338
k127_8272435_3	2717	2872	-1	101757_3	01	Edge	None	None	0.282
k127_8272727_1	3	179	-1	101758_1	10	ATG	AGGT	7bp	0.554
k127_8272727_2	597	944	1	101758_2	00	ATG	None	None	0.417
k127_8272980_1	2	100	1	101759_1	10	Edge	None	None	0.222
k127_8272980_2	100	447	1	101759_2	00	ATG	None	None	0.170
k127_8272980_3	540	1031	-1	101759_3	01	Edge	None	None	0.173
k127_8273006_1	1	300	-1	101760_1	10	ATG	AGGAG	5-10bp	0.507
k127_8273006_2	728	922	-1	101760_2	00	ATG	GGAG/GAGG	5-10bp	0.374
k127_8273132_1	2	2044	-1	101761_1	10	ATG	GGAGG	5-10bp	0.444
k127_8273132_2	2060	3541	-1	101761_2	01	Edge	None	None	0.449
k127_8273140_1	1	153	1	101762_1	10	Edge	None	None	0.575
k127_8273140_2	173	532	1	101762_2	00	ATG	TAA	12bp	0.378
k127_8273140_3	604	1071	1	101762_3	01	ATG	TAA	4bp	0.545
k127_8273335_1	3	1652	1	101763_1	11	Edge	None	None	0.161
k127_8273433_1	102	911	1	101764_1	00	ATG	TAA	5bp	0.202
k127_8273461_1	1	402	1	101765_1	10	Edge	None	None	0.425
k127_8273461_2	954	2192	1	101765_2	01	ATG	TAAAAA	11bp	0.362
k127_8273472_1	1	1005	-1	101766_1	11	Edge	None	None	0.516
k127_8273495_1	3	737	-1	101767_1	10	ATG	GGAG/GAGG	5-10bp	0.457
k127_8273495_2	912	1208	-1	101767_2	01	Edge	None	None	0.461
k127_8273531_1	66	593	1	101768_1	00	ATG	GGAG/GAGG	5-10bp	0.428
k127_8273531_2	744	1205	1	101768_2	01	ATG	GGA/GAG/AGG	5-10bp	0.405
k127_8273775_1	131	547	-1	101769_1	00	ATG	GGAGG	5-10bp	0.273
k127_8273775_2	753	2594	-1	101769_2	00	ATG	AGGA/GGAG/GAGG	11-12bp	0.287
k127_8273775_3	2599	3171	-1	101769_3	00	ATG	AGGA	5-10bp	0.243
k127_8273775_4	3336	4343	-1	101769_4	00	ATG	AGGAG	5-10bp	0.344
k127_8273775_5	4517	4996	-1	101769_5	00	ATG	AGGA	5-10bp	0.246
k127_8273775_6	5017	5682	-1	101769_6	00	ATG	AGGAG	5-10bp	0.330
k127_8273775_7	5759	7561	-1	101769_7	00	ATG	AGGAG	5-10bp	0.281
k127_8273775_8	7629	8786	-1	101769_8	00	ATG	GGAGG	5-10bp	0.286
k127_8273775_9	8938	10080	-1	101769_9	00	TTG	GGAGG	5-10bp	0.314
k127_8273775_10	10062	10700	-1	101769_10	00	GTG	GGAG/GAGG	5-10bp	0.297
k127_8273775_11	10725	11189	-1	101769_11	00	ATG	None	None	0.303
k127_8273775_12	11134	12330	-1	101769_12	00	TTG	GGAGG	5-10bp	0.292
k127_8273775_13	12385	13659	-1	101769_13	00	ATG	AGGAG	5-10bp	0.340
k127_8273775_14	13671	14660	-1	101769_14	00	ATG	GGAGG	5-10bp	0.303
k127_8273837_1	3	1061	1	101770_1	10	Edge	None	None	0.549
k127_8273837_2	1105	1293	1	101770_2	01	ATG	GGAGG	5-10bp	0.556
k127_8273873_1	3	1022	-1	101771_1	10	ATG	None	None	0.494
k127_8273873_2	1064	1462	-1	101771_2	01	Edge	None	None	0.539
k127_8273878_1	3	230	-1	101772_1	10	ATG	TAA	12bp	0.360
k127_8273878_2	451	1995	1	101772_2	00	ATG	None	None	0.389
k127_8273880_1	3	425	-1	101773_1	10	ATG	AGGAG	5-10bp	0.402
k127_8273880_2	528	1301	1	101773_2	00	ATG	None	None	0.389
k127_8273880_3	1446	1664	1	101773_3	01	ATG	AGGAG	5-10bp	0.388
k127_8273904_1	58	738	-1	101774_1	00	ATG	GGAG/GAGG	5-10bp	0.429
k127_8273904_2	821	1282	-1	101774_2	01	Edge	None	None	0.474
k127_8273994_1	1	114	1	101775_1	10	Edge	None	None	0.535
k127_8273994_2	111	842	1	101775_2	00	ATG	GGxGG	5-10bp	0.538
k127_8273994_3	832	1560	1	101775_3	00	ATG	AGGAGG	5-10bp	0.546
k127_8273995_1	30	1034	-1	101776_1	01	Edge	None	None	0.199
k127_8274366_1	27	812	-1	101777_1	00	ATG	GGAGG	5-10bp	0.286
k127_8274366_2	829	3459	-1	101777_2	00	ATG	AGxAGG/AGGxGG	5-10bp	0.358
k127_8274366_3	3502	4443	-1	101777_3	01	Edge	None	None	0.326
k127_8274391_1	1	582	-1	101778_1	10	ATG	AGGAG	5-10bp	0.574
k127_8274391_2	1021	1674	1	101778_2	01	ATG	GGAGG	5-10bp	0.524
k127_8274426_1	41	781	1	101779_1	00	ATG	AGGA/GGAG/GAGG	11-12bp	0.308
k127_8274426_2	802	1053	-1	101779_2	01	Edge	None	None	0.222
k127_8274509_1	3	1403	-1	101780_1	10	ATG	None	None	0.567
k127_8274564_1	1	402	-1	101781_1	10	ATG	None	None	0.570
k127_8274564_2	416	1516	-1	101781_2	00	ATG	AGGAGG	5-10bp	0.601
k127_8274564_3	1659	1757	-1	101781_3	01	Edge	None	None	0.646
k127_8274574_1	3	77	1	101782_1	10	Edge	None	None	0.480
k127_8274574_2	134	733	1	101782_2	00	ATG	GGAGG	5-10bp	0.512
k127_8274574_3	718	1929	1	101782_3	00	ATG	AGxAGG/AGGxGG	5-10bp	0.533
k127_8274574_4	2003	2695	1	101782_4	00	ATG	GGAGG	5-10bp	0.527
k127_8274574_5	2692	3666	1	101782_5	01	ATG	AGxAGG/AGGxGG	5-10bp	0.477
k127_8274688_1	1	1116	1	101783_1	10	Edge	None	None	0.383
k127_8274704_1	3	1250	1	101784_1	11	Edge	None	None	0.220
k127_8274777_1	3	665	-1	101785_1	10	ATG	None	None	0.456
k127_8274777_2	706	1476	-1	101785_2	01	Edge	None	None	0.482
k127_8274880_1	1	309	1	101786_1	10	Edge	None	None	0.599
k127_8274880_2	461	1975	1	101786_2	00	ATG	AGGAGG	5-10bp	0.492
k127_8274880_3	2196	2891	1	101786_3	01	ATG	None	None	0.519
k127_8274925_1	1	414	-1	101787_1	10	GTG	GGAGG	5-10bp	0.464
k127_8274925_2	793	1497	-1	101787_2	01	Edge	None	None	0.548
k127_8275003_1	1	435	-1	101788_1	10	ATG	None	None	0.189
k127_8275003_2	556	1152	-1	101788_2	01	Edge	None	None	0.188
k127_8275173_1	1	633	1	101789_1	10	Edge	None	None	0.524
k127_8275173_2	788	1507	1	101789_2	01	ATG	None	None	0.553
k127_8275183_1	2	394	1	101790_1	10	Edge	None	None	0.338
k127_8275183_2	498	983	-1	101790_2	00	ATG	None	None	0.323
k127_8275183_3	1062	1214	1	101790_3	01	ATG	GGAGG	5-10bp	0.366
k127_8275245_1	3	830	1	101791_1	10	Edge	None	None	0.499
k127_8275245_2	929	1396	1	101791_2	00	ATG	GGAG/GAGG	5-10bp	0.481
k127_8275245_3	1396	1878	1	101791_3	00	ATG	AGGAG/GGAGG	11-12bp	0.468
k127_8275433_1	183	1403	1	101792_1	00	ATG	None	None	0.219
k127_8275440_1	1	348	-1	101793_1	10	ATG	GGAG/GAGG	5-10bp	0.356
k127_8275440_2	453	1772	1	101793_2	01	ATG	GGA/GAG/AGG	5-10bp	0.364
k127_8275501_1	1	393	-1	101794_1	10	ATG	AGGAG	5-10bp	0.560
k127_8275501_2	567	1157	1	101794_2	00	ATG	GGAG/GAGG	5-10bp	0.562
k127_8275529_1	3	575	-1	101795_1	10	ATG	TAA	10bp	0.185
k127_8275529_2	875	1549	1	101795_2	01	ATG	TAA	12bp	0.181
k127_8275541_1	1	1113	1	101796_1	10	Edge	None	None	0.520
k127_8275541_2	1088	1255	1	101796_2	01	ATG	None	None	0.548
k127_8275734_1	1	84	1	101797_1	10	Edge	None	None	0.393
k127_8275734_2	209	1078	1	101797_2	00	ATG	AGGAG	5-10bp	0.472
k127_8275734_3	1244	1372	1	101797_3	01	ATG	AGGA/GGAG/GAGG	11-12bp	0.450
k127_8275738_1	1	435	1	101798_1	10	Edge	None	None	0.469
k127_8275738_2	438	1025	1	101798_2	00	ATG	GGAG/GAGG	5-10bp	0.471
k127_8275738_3	1037	1336	-1	101798_3	01	Edge	None	None	0.637
k127_8275782_1	1	1011	-1	101799_1	10	ATG	TAA	15bp	0.300
k127_8275931_1	2	832	1	101800_1	10	Edge	None	None	0.533
k127_8275931_2	842	1369	1	101800_2	01	ATG	AGGTG	5bp	0.551
k127_8275938_1	1	417	1	101801_1	10	Edge	None	None	0.309
k127_8275938_2	686	1720	-1	101801_2	00	ATG	AGGAG	5-10bp	0.320
k127_8275938_3	1811	2593	1	101801_3	00	ATG	None	None	0.328
k127_8275938_4	2590	3621	-1	101801_4	00	ATG	None	None	0.341
k127_8275938_5	3779	4495	1	101801_5	00	ATG	GGA/GAG/AGG	5-10bp	0.329
k127_8275938_6	4488	5813	1	101801_6	00	ATG	AGGA	5-10bp	0.284
k127_8275938_7	5807	7642	-1	101801_7	00	ATG	AGGA	5-10bp	0.338
k127_8275938_8	7765	9183	-1	101801_8	00	GTG	GGAG/GAGG	5-10bp	0.316
k127_8275938_9	9218	9796	-1	101801_9	01	Edge	None	None	0.352
k127_8276310_1	3	257	1	101802_1	10	Edge	None	None	0.400
k127_8276310_2	340	1026	-1	101802_2	00	ATG	AGxAGG/AGGxGG	5-10bp	0.355
k127_8276318_1	1	273	1	101803_1	10	Edge	None	None	0.454
k127_8276318_2	376	765	1	101803_2	00	ATG	None	None	0.438
k127_8276318_3	785	1117	1	101803_3	01	ATG	AGGAGG	5-10bp	0.462
k127_8276419_1	3	800	-1	101804_1	10	GTG	None	None	0.514
k127_8276419_2	936	1178	-1	101804_2	01	Edge	None	None	0.494
k127_8276585_1	175	1563	-1	101805_1	00	ATG	None	None	0.244
k127_8276653_1	2	196	1	101806_1	10	Edge	None	None	0.374
k127_8276653_2	359	1384	-1	101806_2	01	Edge	None	None	0.436
k127_8276710_1	1	213	-1	101807_1	10	GTG	None	None	0.493
k127_8276710_2	645	1298	-1	101807_2	01	Edge	None	None	0.515
k127_8276893_1	2	727	-1	101808_1	10	ATG	GGAG/GAGG	5-10bp	0.559
k127_8276964_1	453	1016	-1	101809_1	00	ATG	TAA	12bp	0.410
k127_8276964_2	1123	2124	-1	101809_2	00	ATG	AAAAA	12bp	0.429
k127_8276964_3	2141	2491	-1	101809_3	01	Edge	None	None	0.442
k127_8277005_1	35	235	1	101810_1	00	ATG	AGGAG	5-10bp	0.567
k127_8277005_2	591	773	1	101810_2	00	ATG	GGA/GAG/AGG	5-10bp	0.497
k127_8277005_3	1290	2912	-1	101810_3	00	GTG	AGGAG	5-10bp	0.482
k127_8277005_4	2956	3135	-1	101810_4	00	ATG	GGAGG	5-10bp	0.433
k127_8277005_5	3243	3746	-1	101810_5	00	ATG	None	None	0.490
k127_8277005_6	3782	5989	-1	101810_6	00	ATG	GGAGG	5-10bp	0.500
k127_8277005_7	6224	6586	-1	101810_7	01	Edge	None	None	0.543
k127_8277082_1	180	647	1	101811_1	00	ATG	None	None	0.284
k127_8277082_2	708	2285	-1	101811_2	00	ATG	None	None	0.210
k127_8277082_3	2321	2815	1	101811_3	00	ATG	None	None	0.265
k127_8277082_4	2921	4456	1	101811_4	01	ATG	None	None	0.242
k127_8277141_1	3	3305	-1	101812_1	11	Edge	None	None	0.194
k127_8277156_1	1	786	1	101813_1	10	Edge	None	None	0.627
k127_8277156_2	786	1250	1	101813_2	01	ATG	GGAG/GAGG	5-10bp	0.622
k127_8277533_1	1	102	-1	101814_1	10	ATG	TTA	13bp	0.392
k127_8277533_2	707	889	-1	101814_2	00	ATG	AAAAAA	15bp	0.410
k127_8277533_3	997	1167	-1	101814_3	00	ATG	AATAA	15bp	0.444
k127_8277569_1	2	526	1	101815_1	10	Edge	None	None	0.202
k127_8277569_2	501	1154	1	101815_2	00	ATG	None	None	0.223
k127_8277674_1	3	1379	1	101816_1	11	Edge	None	None	0.574
k127_8277790_1	3	1220	1	101817_1	10	Edge	None	None	0.561
k127_8277803_1	1	654	1	101818_1	10	Edge	None	None	0.436
k127_8277803_2	749	1294	1	101818_2	00	ATG	TAAA	11bp	0.438
k127_8277803_3	1564	2520	1	101818_3	00	ATG	None	None	0.486
k127_8277803_4	2540	3466	1	101818_4	00	ATG	AACAA	6bp	0.456
k127_8277803_5	3463	4512	1	101818_5	00	ATG	TAA	13bp	0.436
k127_8277803_6	4655	4801	-1	101818_6	01	Edge	None	None	0.558
k127_8277897_1	1	2232	-1	101819_1	10	ATG	GGA/GAG/AGG	5-10bp	0.328
k127_8277897_2	2246	2329	-1	101819_2	01	Edge	None	None	0.286
k127_8277904_1	2	241	1	101820_1	10	Edge	None	None	0.517
k127_8277904_2	267	1082	-1	101820_2	00	ATG	GGA/GAG/AGG	5-10bp	0.513
k127_8277904_3	1161	1538	1	101820_3	01	ATG	None	None	0.519
k127_8277929_1	218	685	1	101821_1	00	ATG	GGA/GAG/AGG	11-12bp	0.263
k127_8277936_1	108	2387	-1	101822_1	00	ATG	None	None	0.223
k127_8277940_1	49	663	-1	101823_1	00	ATG	TAA	12bp	0.371
k127_8277940_2	676	1329	-1	101823_2	00	GTG	AATAA	14bp	0.347
k127_8277940_3	1703	2212	-1	101823_3	00	ATG	TAA	14bp	0.355
k127_8277940_4	2327	2557	-1	101823_4	00	ATG	None	None	0.355
k127_8277940_5	2582	2878	-1	101823_5	01	Edge	None	None	0.354
k127_8278098_1	3	125	-1	101824_1	10	ATG	TAAAAA	9bp	0.374
k127_8278098_2	128	370	-1	101824_2	00	ATG	TAAA	11bp	0.362
k127_8278098_3	372	782	-1	101824_3	00	ATG	AAAAA	11bp	0.443
k127_8278098_4	779	1090	-1	101824_4	00	ATG	TAAA	14bp	0.506
k127_8278098_5	1087	1422	-1	101824_5	00	ATG	TAA	12bp	0.473
k127_8278098_6	1419	1625	-1	101824_6	00	ATG	TAA	12bp	0.517
k127_8278098_7	1567	1980	-1	101824_7	01	Edge	None	None	0.570
k127_8278112_1	3	2387	-1	101825_1	11	Edge	None	None	0.605
k127_8278147_1	217	903	-1	101826_1	00	ATG	GGAGG	3-4bp	0.438
k127_8278147_2	927	1064	-1	101826_2	01	Edge	None	None	0.543
k127_8278238_1	2	931	-1	101827_1	10	ATG	None	None	0.144
k127_8278267_1	3	1370	1	101828_1	11	Edge	None	None	0.503
k127_8278391_1	89	433	-1	101829_1	00	ATG	AGGA	5-10bp	0.519
k127_8278391_2	451	1008	-1	101829_2	00	ATG	AGGAGG	5-10bp	0.520
k127_8278391_3	1026	1262	-1	101829_3	01	Edge	None	None	0.477
k127_8278424_1	1	1437	1	101830_1	10	Edge	None	None	0.571
k127_8278424_2	1498	1764	-1	101830_2	01	Edge	None	None	0.584
k127_8278482_1	97	495	1	101831_1	00	ATG	TAA	12bp	0.444
k127_8278482_2	517	1722	1	101831_2	00	ATG	AAAAAA	11bp	0.379
k127_8278482_3	1761	2615	1	101831_3	00	ATG	TAA	12bp	0.381
k127_8278482_4	2654	2758	1	101831_4	01	ATG	TAA	6bp	0.362
k127_8278591_1	1	1116	1	101832_1	10	Edge	None	None	0.231
k127_8278591_2	945	1646	-1	101832_2	01	Edge	None	None	0.202
k127_8278601_1	82	1020	1	101833_1	01	ATG	AGGAG	5-10bp	0.302
k127_8278682_1	1	273	1	101834_1	10	Edge	None	None	0.421
k127_8278682_2	402	821	-1	101834_2	00	ATG	None	None	0.343
k127_8278682_3	843	1529	-1	101834_3	00	ATG	None	None	0.361
k127_8278682_4	1601	1921	1	101834_4	00	ATG	None	None	0.389
k127_8278717_1	364	2787	1	101835_1	00	ATG	GGAGG	5-10bp	0.458
k127_8278717_2	2849	4012	1	101835_2	00	ATG	GGA/GAG/AGG	5-10bp	0.417
k127_8278717_3	4009	5220	1	101835_3	00	ATG	GGA/GAG/AGG	5-10bp	0.443
k127_8278717_4	5220	7136	1	101835_4	00	ATG	GGAG/GAGG	5-10bp	0.423
k127_8278717_5	7192	7950	1	101835_5	00	ATG	GGxGG	5-10bp	0.407
k127_8278717_6	7952	9451	1	101835_6	00	ATG	GGAGG	5-10bp	0.463
k127_8278717_7	9474	10637	1	101835_7	00	ATG	GGAG/GAGG	5-10bp	0.442
k127_8278717_8	10627	11445	1	101835_8	00	ATG	GGA/GAG/AGG	5-10bp	0.426
k127_8278786_1	1	726	-1	101836_1	10	ATG	GGAG/GAGG	5-10bp	0.536
k127_8278786_2	851	3532	-1	101836_2	00	ATG	GGAG/GAGG	5-10bp	0.531
k127_8278786_3	3534	4556	-1	101836_3	00	ATG	GGA/GAG/AGG	5-10bp	0.517
k127_8278786_4	4558	5217	-1	101836_4	00	ATG	AGGAG	5-10bp	0.512
k127_8278786_5	5233	5700	-1	101836_5	00	ATG	AGGAGG	5-10bp	0.549
k127_8278786_6	6092	7576	-1	101836_6	00	ATG	GGxGG	5-10bp	0.531
k127_8278786_7	7641	7709	-1	101836_7	01	Edge	None	None	0.420
k127_8278963_1	107	925	1	101837_1	00	ATG	GGA/GAG/AGG	11-12bp	0.214
k127_8278963_2	926	1597	-1	101837_2	01	Edge	None	None	0.229
k127_8279012_1	1	1224	1	101838_1	10	Edge	None	None	0.504
k127_8279012_2	1284	1445	1	101838_2	00	ATG	TAA	11bp	0.407
k127_8279012_3	1498	1920	-1	101838_3	00	ATG	TAAA	7bp	0.475
k127_8279083_1	351	1010	-1	101839_1	00	ATG	AGGA	5-10bp	0.312
k127_8279145_1	2	1006	-1	101840_1	10	ATG	None	None	0.417
k127_8279145_2	1042	1209	-1	101840_2	01	Edge	None	None	0.351
k127_8279236_1	3	692	1	101841_1	10	Edge	None	None	0.307
k127_8279236_2	697	1173	1	101841_2	01	ATG	TAA	4bp	0.371
k127_8279261_1	1	84	1	101842_1	10	Edge	None	None	0.393
k127_8279261_2	153	632	-1	101842_2	00	ATG	AGGAG	5-10bp	0.479
k127_8279261_3	813	1067	-1	101842_3	00	ATG	None	None	0.424
k127_8279261_4	1301	3013	1	101842_4	00	ATG	GGA/GAG/AGG	5-10bp	0.451
k127_8279261_5	3010	3519	1	101842_5	01	ATG	AGGAG	5-10bp	0.424
k127_8279268_1	254	910	1	101843_1	00	ATG	None	None	0.580
k127_8279268_2	1536	2129	-1	101843_2	01	Edge	None	None	0.540
k127_8279543_1	96	305	1	101844_1	00	ATG	GGAGG	5-10bp	0.552
k127_8279543_2	772	1056	1	101844_2	01	ATG	GGAG/GAGG	5-10bp	0.582
k127_8279570_1	2	1048	1	101845_1	11	Edge	None	None	0.526
k127_8279618_1	3	161	1	101846_1	10	Edge	None	None	0.252
k127_8279618_2	342	557	1	101846_2	00	ATG	None	None	0.218
k127_8279618_3	538	1047	1	101846_3	00	ATG	TAA	12bp	0.282
k127_8279618_4	1047	1406	1	101846_4	00	ATG	TAA	12bp	0.267
k127_8279618_5	1399	2643	1	101846_5	00	ATG	TAAAAA	14bp	0.309
k127_8279618_6	2640	2906	1	101846_6	00	ATG	None	None	0.225
k127_8279722_1	3	608	1	101847_1	10	Edge	None	None	0.281
k127_8279722_2	605	1096	1	101847_2	00	ATG	AGGA	5-10bp	0.191
k127_8279722_3	1152	1373	1	101847_3	01	ATG	GGA/GAG/AGG	5-10bp	0.248
k127_8279854_1	245	682	1	101848_1	00	ATG	GGAGG	5-10bp	0.356
k127_8279854_2	691	1044	1	101848_2	01	ATG	AGGAG	5-10bp	0.356
k127_8279868_1	1	615	1	101849_1	10	Edge	None	None	0.389
k127_8279868_2	755	1690	1	101849_2	01	ATG	AGxAGG/AGGxGG	5-10bp	0.376
k127_8279966_1	1	114	1	101850_1	10	Edge	None	None	0.351
k127_8279966_2	127	357	1	101850_2	00	ATG	AGxAGG/AGGxGG	5-10bp	0.351
k127_8279966_3	354	536	1	101850_3	00	ATG	GGAG/GAGG	5-10bp	0.388
k127_8279966_4	549	758	1	101850_4	00	ATG	GGAG/GAGG	5-10bp	0.257
k127_8279966_5	776	982	1	101850_5	00	ATG	None	None	0.454
k127_8279966_6	987	1046	1	101850_6	01	ATG	GGAG/GAGG	5-10bp	0.433
k127_8280089_1	208	1716	-1	101851_1	01	Edge	None	None	0.225
k127_8280245_1	2	994	-1	101852_1	10	ATG	None	None	0.578
k127_8280335_1	46	990	-1	101853_1	00	TTG	None	None	0.369
k127_8280357_1	3	2477	-1	101854_1	10	ATG	None	None	0.505
k127_8280357_2	2490	2558	-1	101854_2	01	Edge	None	None	0.478
k127_8280602_1	1	2316	1	101855_1	11	Edge	None	None	0.237
k127_8280611_1	1	276	1	101856_1	10	Edge	None	None	0.417
k127_8280611_2	488	1204	-1	101856_2	00	ATG	TAA	11bp	0.322
k127_8280611_3	1216	1788	-1	101856_3	01	Edge	None	None	0.337
k127_8280788_1	2	1204	1	101857_1	11	Edge	None	None	0.200
k127_8280957_1	3	1151	1	101858_1	11	Edge	None	None	0.454
k127_8281080_1	2	874	1	101859_1	10	Edge	None	None	0.499
k127_8281080_2	1014	1148	1	101859_2	01	ATG	GGAGG	5-10bp	0.459
k127_8281093_1	2	316	1	101860_1	10	Edge	None	None	0.562
k127_8281093_2	690	1151	-1	101860_2	01	Edge	None	None	0.545
k127_8281102_1	2	757	-1	101861_1	10	ATG	None	None	0.425
k127_8281102_2	815	1204	-1	101861_2	01	Edge	None	None	0.433
k127_8281136_1	2	436	-1	101862_1	10	ATG	GGAG/GAGG	5-10bp	0.237
k127_8281136_2	1209	2624	-1	101862_2	00	ATG	AGGAG	5-10bp	0.244
k127_8281136_3	2946	3497	-1	101862_3	00	ATG	AGGAG	5-10bp	0.261
k127_8281136_4	4026	4160	-1	101862_4	01	Edge	None	None	0.252
k127_8281143_1	2	466	-1	101863_1	10	ATG	GGAG/GAGG	5-10bp	0.439
k127_8281143_2	502	720	-1	101863_2	00	ATG	GGAG/GAGG	5-10bp	0.443
k127_8281143_3	1008	1190	-1	101863_3	01	Edge	None	None	0.393
k127_8281162_1	2	589	-1	101864_1	10	ATG	GGAGG	3-4bp	0.595
k127_8281162_2	586	1044	-1	101864_2	01	Edge	None	None	0.597
k127_8281206_1	173	3691	-1	101865_1	01	Edge	None	None	0.195
k127_8281247_1	3	1889	-1	101866_1	10	ATG	GGAG/GAGG	5-10bp	0.445
k127_8281247_2	2057	2200	-1	101866_2	01	Edge	None	None	0.493
k127_8281443_1	58	1020	1	101867_1	00	ATG	None	None	0.386
k127_8281673_1	3	1724	1	101868_1	10	Edge	None	None	0.307
k127_8281673_2	1852	3555	1	101868_2	00	ATG	AGxAGG/AGGxGG	5-10bp	0.230
k127_8281673_3	3619	4131	1	101868_3	00	ATG	GGAGG	5-10bp	0.320
k127_8281673_4	4167	4652	1	101868_4	00	ATG	AGGA	5-10bp	0.220
k127_8281673_5	4654	4956	-1	101868_5	00	ATG	None	None	0.248
k127_8281673_6	5021	5572	1	101868_6	00	ATG	None	None	0.190
k127_8281673_7	5630	6505	1	101868_7	00	ATG	GGAG/GAGG	5-10bp	0.210
k127_8281673_8	6516	7106	1	101868_8	00	ATG	AGGAG	5-10bp	0.239
k127_8281673_9	7251	7661	1	101868_9	00	ATG	GGAGG	5-10bp	0.345
k127_8281673_10	7694	8161	1	101868_10	00	ATG	GGAGG	5-10bp	0.312
k127_8281673_11	8180	9883	1	101868_11	01	ATG	AGGA	5-10bp	0.359
k127_8281736_1	2	319	-1	101869_1	10	ATG	TAAA	12bp	0.412
k127_8281736_2	364	1257	-1	101869_2	00	ATG	None	None	0.434
k127_8281736_3	1277	1357	-1	101869_3	01	Edge	None	None	0.506
k127_8281879_1	1	1398	1	101870_1	10	Edge	None	None	0.549
k127_8281879_2	1669	2487	1	101870_2	01	ATG	None	None	0.470
k127_8281887_1	1	273	1	101871_1	10	Edge	None	None	0.381
k127_8281887_2	292	822	1	101871_2	00	ATG	GGAG/GAGG	5-10bp	0.343
k127_8281887_3	836	1810	1	101871_3	01	ATG	AGGAG	5-10bp	0.345
k127_8281919_1	1	1827	1	101872_1	11	Edge	None	None	0.444
k127_8281931_1	1	612	1	101873_1	10	Edge	None	None	0.477
k127_8281931_2	646	1314	1	101873_2	01	ATG	AGGTG	7bp	0.499
k127_8281977_1	3	1763	1	101874_1	11	Edge	None	None	0.426
k127_8282150_1	3	602	1	101875_1	10	Edge	None	None	0.613
k127_8282150_2	690	1046	1	101875_2	01	ATG	None	None	0.597
k127_8282156_1	3	494	-1	101876_1	10	ATG	TAAAAA	8bp	0.583
k127_8282156_2	956	2374	-1	101876_2	00	ATG	None	None	0.419
k127_8282156_3	2554	2646	-1	101876_3	01	Edge	None	None	0.462
k127_8282392_1	2	1429	1	101877_1	10	Edge	None	None	0.537
k127_8282392_2	1704	2006	1	101877_2	00	ATG	AGGAG	5-10bp	0.482
k127_8282392_3	2010	2072	1	101877_3	01	ATG	GGAG/GAGG	5-10bp	0.524
k127_8282453_1	50	244	-1	101878_1	00	ATG	None	None	0.318
k127_8282453_2	356	775	-1	101878_2	00	ATG	None	None	0.281
k127_8282453_3	1043	1438	-1	101878_3	00	ATG	None	None	0.301
k127_8282453_4	1562	1900	-1	101878_4	00	ATG	None	None	0.292
k127_8282730_1	2	1003	1	101879_1	10	Edge	None	None	0.235
k127_8282730_2	1070	1504	1	101879_2	00	ATG	GGA/GAG/AGG	5-10bp	0.264
k127_8282730_3	1769	3232	1	101879_3	00	ATG	GGAGG	5-10bp	0.301
k127_8282730_4	3308	5191	1	101879_4	00	ATG	GGAG/GAGG	5-10bp	0.229
k127_8282730_5	5253	6428	1	101879_5	00	ATG	GGA/GAG/AGG	5-10bp	0.310
k127_8282730_6	6699	7976	1	101879_6	00	ATG	GGAGG	5-10bp	0.321
k127_8282730_7	8054	8491	1	101879_7	01	ATG	None	None	0.201
k127_8282778_1	2	1231	1	101880_1	11	Edge	None	None	0.381
k127_8282814_1	223	393	-1	101881_1	00	ATG	GGA/GAG/AGG	5-10bp	0.304
k127_8282814_2	521	787	-1	101881_2	00	ATG	GGAG/GAGG	5-10bp	0.258
k127_8282814_3	817	1020	-1	101881_3	00	ATG	GGA/GAG/AGG	5-10bp	0.230
k127_8282829_1	2	1468	1	101882_1	10	Edge	None	None	0.489
k127_8282829_2	1649	1936	1	101882_2	01	ATG	GGA/GAG/AGG	5-10bp	0.503
k127_8282899_1	3	581	1	101883_1	10	Edge	None	None	0.535
k127_8282899_2	690	1829	1	101883_2	01	ATG	GGAG/GAGG	5-10bp	0.546
k127_8282929_1	3	1583	1	101884_1	10	Edge	None	None	0.331
k127_8282929_2	1531	1650	1	101884_2	01	ATG	None	None	0.300
k127_8282989_1	3	1928	-1	101885_1	10	GTG	None	None	0.497
k127_8282989_2	1909	3381	-1	101885_2	00	ATG	None	None	0.503
k127_8282989_3	3448	4302	-1	101885_3	01	Edge	None	None	0.518
k127_8283090_1	2	1294	1	101886_1	11	Edge	None	None	0.501
k127_8283160_1	76	747	-1	101887_1	00	ATG	GGxGG	5-10bp	0.214
k127_8283160_2	749	1204	-1	101887_2	01	Edge	None	None	0.276
k127_8283404_1	261	635	1	101888_1	00	ATG	None	None	0.571
k127_8283404_2	693	1481	1	101888_2	01	TTG	None	None	0.612
k127_8283718_1	3	197	1	101889_1	10	Edge	None	None	0.574
k127_8283718_2	408	1235	1	101889_2	00	ATG	None	None	0.630
k127_8283718_3	1304	2044	1	101889_3	01	ATG	None	None	0.591
k127_8283742_1	3	299	1	101890_1	10	Edge	None	None	0.397
k127_8283742_2	296	1651	1	101890_2	01	ATG	GGA/GAG/AGG	5-10bp	0.406
k127_8283760_1	1	1923	1	101891_1	11	Edge	None	None	0.632
k127_8283893_1	1	528	1	101892_1	10	Edge	None	None	0.339
k127_8283893_2	441	629	-1	101892_2	00	ATG	None	None	0.349
k127_8283893_3	735	875	1	101892_3	00	ATG	None	None	0.390
k127_8283893_4	973	1599	1	101892_4	00	ATG	AGGA	5-10bp	0.329
k127_8284210_1	3	695	1	101893_1	10	Edge	None	None	0.452
k127_8284210_2	757	1080	-1	101893_2	01	Edge	None	None	0.475
k127_8284351_1	1	954	1	101894_1	10	Edge	None	None	0.542
k127_8284351_2	1044	1193	-1	101894_2	01	Edge	None	None	0.473
k127_8284446_1	183	1493	-1	101895_1	00	GTG	GGA/GAG/AGG	5-10bp	0.244
k127_8284446_2	1542	2408	-1	101895_2	00	ATG	GGAG/GAGG	5-10bp	0.243
k127_8284446_3	2429	2746	-1	101895_3	01	Edge	None	None	0.245
k127_8284542_1	142	1452	1	101896_1	00	ATG	None	None	0.187
k127_8284623_1	2	715	-1	101897_1	10	TTG	AGGAG	5-10bp	0.282
k127_8284623_2	743	1132	-1	101897_2	00	ATG	None	None	0.233
k127_8284623_3	1238	1510	-1	101897_3	00	ATG	GGA/GAG/AGG	5-10bp	0.260
k127_8284623_4	1488	1628	-1	101897_4	00	ATG	AGGAG	5-10bp	0.241
k127_8284623_5	1812	2618	-1	101897_5	00	TTG	None	None	0.292
k127_8284717_1	2	1252	1	101898_1	10	Edge	None	None	0.550
k127_8284717_2	1486	2973	1	101898_2	00	GTG	GGAG/GAGG	5-10bp	0.587
k127_8284717_3	2986	4044	-1	101898_3	01	Edge	None	None	0.493
k127_8284724_1	3	137	-1	101899_1	10	ATG	GGAG/GAGG	5-10bp	0.385
k127_8284724_2	234	698	-1	101899_2	00	ATG	GGA/GAG/AGG	5-10bp	0.376
k127_8284724_3	706	1419	-1	101899_3	00	ATG	GGAGG	5-10bp	0.472
k127_8284905_1	2	1105	-1	101900_1	11	Edge	None	None	0.188
k127_8285067_1	3	74	-1	101901_1	10	ATG	None	None	0.347
k127_8285067_2	91	1287	-1	101901_2	01	Edge	None	None	0.423
k127_8285183_1	1	1140	1	101902_1	11	Edge	None	None	0.310
k127_8285197_1	1	1605	1	101903_1	11	Edge	None	None	0.531
k127_8285230_1	3	452	1	101904_1	10	Edge	None	None	0.500
k127_8285230_2	956	1300	1	101904_2	01	ATG	GGAGG	5-10bp	0.507
k127_8285426_1	3	1616	-1	101905_1	10	ATG	GGA/GAG/AGG	5-10bp	0.528
k127_8285426_2	1621	2397	-1	101905_2	00	ATG	AGGA	5-10bp	0.510
k127_8285426_3	2381	3112	-1	101905_3	00	ATG	None	None	0.497
k127_8285426_4	3149	3328	-1	101905_4	00	ATG	AGGAGG	3-4bp	0.444
k127_8285426_5	3337	4089	-1	101905_5	00	TTG	GGAG/GAGG	5-10bp	0.506
k127_8285426_6	4273	5031	1	101905_6	00	ATG	AGGA	5-10bp	0.545
k127_8285426_7	5017	5196	-1	101905_7	01	Edge	None	None	0.494
k127_8285665_1	1	915	1	101906_1	10	Edge	None	None	0.328
k127_8285665_2	927	1058	1	101906_2	01	ATG	AGGAG	5-10bp	0.386
k127_8285836_1	2	310	1	101907_1	10	Edge	None	None	0.654
k127_8285836_2	1056	1514	1	101907_2	01	ATG	AGGAG	5-10bp	0.519
k127_8285925_1	310	1155	1	101908_1	01	ATG	None	None	0.639
k127_8285981_1	1	621	-1	101910_1	10	GTG	AGGAG	5-10bp	0.364
k127_8285981_2	745	951	1	101910_2	00	ATG	GGAG/GAGG	5-10bp	0.309
k127_8285981_3	964	1245	1	101910_3	01	ATG	AGGAG	5-10bp	0.319
k127_8286035_1	2	1540	1	101911_1	11	Edge	None	None	0.278
k127_8286043_1	3	1910	-1	101912_1	11	Edge	None	None	0.434
k127_8286072_1	1	405	1	101913_1	10	Edge	None	None	0.531
k127_8286072_2	497	700	1	101913_2	00	ATG	None	None	0.407
k127_8286072_3	769	1398	1	101913_3	00	ATG	None	None	0.497
k127_8286072_4	1603	2979	1	101913_4	00	ATG	AAAAAA	13bp	0.527
k127_8286072_5	2998	3270	1	101913_5	00	ATG	None	None	0.410
k127_8286072_6	3275	3397	1	101913_6	01	ATG	AAAA	14bp	0.447
k127_8286090_1	2	415	1	101914_1	10	Edge	None	None	0.592
k127_8286090_2	495	1073	1	101914_2	01	ATG	GGAG/GAGG	5-10bp	0.537
k127_8286147_1	2	784	1	101915_1	10	Edge	None	None	0.455
k127_8286327_1	3	245	1	101916_1	10	Edge	None	None	0.461
k127_8286327_2	803	1486	1	101916_2	00	ATG	None	None	0.459
k127_8286327_3	1489	1932	-1	101916_3	01	Edge	None	None	0.457
k127_8286336_1	1	84	1	101917_1	10	Edge	None	None	0.310
k127_8286336_2	68	1450	1	101917_2	00	ATG	GGAGG	5-10bp	0.269
k127_8286365_1	2	841	-1	101918_1	10	ATG	AGGAG	5-10bp	0.335
k127_8286365_2	853	3873	-1	101918_2	00	ATG	AGGAG	5-10bp	0.370
k127_8286365_3	3890	3988	-1	101918_3	01	Edge	None	None	0.313
k127_8286501_1	65	1219	1	101919_1	00	ATG	AGxAGG/AGGxGG	5-10bp	0.322
k127_8286501_2	1209	1766	1	101919_2	00	ATG	None	None	0.299
k127_8286501_3	1759	2100	1	101919_3	01	ATG	GGAG/GAGG	5-10bp	0.339
k127_8286592_1	2	193	1	101920_1	10	Edge	None	None	0.625
k127_8286592_2	286	1704	1	101920_2	00	ATG	None	None	0.557
k127_8286592_3	1800	3149	1	101920_3	00	ATG	None	None	0.537
k127_8286626_1	1	660	1	101921_1	10	Edge	None	None	0.545
k127_8286626_2	953	1045	-1	101921_2	01	Edge	None	None	0.516
k127_8286742_1	3	143	-1	101922_1	10	ATG	GGAGG	5-10bp	0.255
k127_8286742_2	282	734	-1	101922_2	00	ATG	AGGAG	3-4bp	0.192
k127_8286742_3	742	1182	-1	101922_3	00	ATG	AGGAG	5-10bp	0.227
k127_8286742_4	1267	2388	-1	101922_4	00	ATG	AGGA	5-10bp	0.324
k127_8286742_5	2401	4191	-1	101922_5	00	ATG	AGGA	5-10bp	0.261
k127_8286742_6	4241	4822	-1	101922_6	01	Edge	None	None	0.306
k127_8286798_1	1	1089	-1	101923_1	11	Edge	None	None	0.329
k127_8286818_1	1	882	-1	101924_1	10	ATG	None	None	0.593
k127_8286818_2	1063	1380	-1	101924_2	01	Edge	None	None	0.623
k127_8286878_1	3	1070	1	101925_1	11	Edge	None	None	0.325
k127_8287022_1	1	198	1	101926_1	10	Edge	None	None	0.313
k127_8287022_2	346	525	1	101926_2	00	ATG	None	None	0.278
k127_8287022_3	781	897	1	101926_3	00	ATG	AGxAG	5-10bp	0.325
k127_8287024_1	2	100	1	101927_1	10	Edge	None	None	0.182
k127_8287024_2	195	1319	1	101927_2	01	ATG	None	None	0.158
k127_8287050_1	3	1385	1	101928_1	10	Edge	None	None	0.233
k127_8287067_1	3	998	-1	101929_1	10	ATG	GGAGG	5-10bp	0.448
k127_8287067_2	1014	1406	-1	101929_2	00	ATG	None	None	0.458
k127_8287067_3	1411	1899	-1	101929_3	01	Edge	None	None	0.470
k127_8287125_1	3	1223	-1	101930_1	10	ATG	AAA	12bp	0.490
k127_8287125_2	1220	2785	-1	101930_2	00	ATG	AAA	8bp	0.499
k127_8287125_3	2782	3177	-1	101930_3	01	Edge	None	None	0.528
k127_8287244_1	3	113	-1	101931_1	10	GTG	GGA/GAG/AGG	5-10bp	0.261
k127_8287244_2	278	1135	-1	101931_2	00	ATG	GGA/GAG/AGG	11-12bp	0.303
k127_8287244_3	1361	2422	-1	101931_3	00	ATG	AGGA	5-10bp	0.337
k127_8287340_1	90	1928	1	101932_1	01	ATG	None	None	0.193
k127_8287517_1	2	751	-1	101933_1	10	ATG	GGAG/GAGG	5-10bp	0.327
k127_8287517_2	871	2010	1	101933_2	00	ATG	GGAG/GAGG	5-10bp	0.348
k127_8287517_3	2177	2317	-1	101933_3	01	Edge	None	None	0.305
k127_8287533_1	3	1199	1	101934_1	10	Edge	None	None	0.337
k127_8287533_2	1655	1981	1	101934_2	01	ATG	GGAG/GAGG	5-10bp	0.312
k127_8287537_1	3	1325	-1	101935_1	10	ATG	AGGAGG	5-10bp	0.397
k127_8287537_2	1294	1377	-1	101935_2	01	Edge	None	None	0.286
k127_8287694_1	153	959	-1	101936_1	00	ATG	None	None	0.201
k127_8287749_1	185	1543	-1	101937_1	01	Edge	None	None	0.233
k127_8287795_1	1	981	-1	101938_1	10	GTG	AGGAG	5-10bp	0.345
k127_8287795_2	1119	1202	-1	101938_2	01	Edge	None	None	0.429
k127_8287830_1	2	148	1	101939_1	10	Edge	None	None	0.333
k127_8287830_2	166	549	1	101939_2	00	ATG	GGAGG	5-10bp	0.359
k127_8287830_3	577	1194	1	101939_3	01	ATG	AGGAG	5-10bp	0.298
k127_8288424_1	2	586	-1	101940_1	10	ATG	AGGA	5-10bp	0.703
k127_8288424_2	583	1773	-1	101940_2	00	ATG	GGA/GAG/AGG	5-10bp	0.672
k127_8288424_3	1789	1977	-1	101940_3	01	Edge	None	None	0.608
k127_8288444_1	3	854	-1	101941_1	10	GTG	GGAGG	5-10bp	0.511
k127_8288444_2	970	1278	-1	101941_2	01	Edge	None	None	0.495
k127_8288551_1	3	113	1	101942_1	10	Edge	None	None	0.324
k127_8288551_2	1246	3819	-1	101942_2	00	ATG	GGAGG	5-10bp	0.300
k127_8288551_3	3830	4744	-1	101942_3	01	Edge	None	None	0.322
k127_8288949_1	2	709	-1	101943_1	10	ATG	GGAG/GAGG	5-10bp	0.463
k127_8288949_2	875	1372	1	101943_2	01	TTG	GGA/GAG/AGG	5-10bp	0.468
k127_8289087_1	3	782	1	101944_1	10	Edge	None	None	0.282
k127_8289087_2	806	1057	1	101944_2	00	ATG	AGGAG	5-10bp	0.317
k127_8289087_3	1075	1182	1	101944_3	01	ATG	GGAGG	5-10bp	0.315
k127_8289176_1	3	1169	-1	101945_1	11	Edge	None	None	0.602
k127_8289349_1	3	872	-1	101946_1	10	ATG	AGGAGG	5-10bp	0.440
k127_8289349_2	941	3424	-1	101946_2	01	Edge	None	None	0.430
k127_8289411_1	3	965	1	101947_1	10	Edge	None	None	0.361
k127_8289411_2	969	1604	1	101947_2	00	ATG	TAA	3bp	0.341
k127_8289411_3	1615	1779	1	101947_3	01	ATG	TAAA	9bp	0.382
k127_8289467_1	1	516	-1	101948_1	10	GTG	GGA/GAG/AGG	5-10bp	0.428
k127_8289467_2	538	1170	-1	101948_2	01	Edge	None	None	0.408
k127_8289628_1	225	1223	-1	101949_1	01	Edge	None	None	0.214
k127_8289879_1	3	1103	1	101950_1	10	Edge	None	None	0.479
k127_8289879_2	1131	1388	1	101950_2	01	ATG	TAA	15bp	0.461
k127_8289883_1	2	481	1	101951_1	10	Edge	None	None	0.604
k127_8289883_2	672	1085	1	101951_2	00	ATG	GGAG/GAGG	5-10bp	0.585
k127_8289883_3	1092	1340	-1	101951_3	00	ATG	GGAG/GAGG	5-10bp	0.622
k127_8289883_4	1340	1666	-1	101951_4	00	ATG	GGAG/GAGG	5-10bp	0.593
k127_8289883_5	1716	2345	-1	101951_5	01	Edge	None	None	0.625
k127_8289958_1	3	284	1	101952_1	10	Edge	None	None	0.316
k127_8289958_2	409	723	1	101952_2	00	ATG	None	None	0.327
k127_8289958_3	695	1027	1	101952_3	01	ATG	AGGAG	5-10bp	0.327
k127_8289982_1	3	428	-1	101953_1	10	ATG	None	None	0.657
k127_8289982_2	397	771	-1	101953_2	00	ATG	None	None	0.581
k127_8289982_3	779	1132	-1	101953_3	01	Edge	None	None	0.627
k127_8290076_1	1	105	1	101954_1	10	Edge	None	None	0.257
k127_8290076_2	149	2332	1	101954_2	00	ATG	GGA/GAG/AGG	5-10bp	0.239
k127_8290076_3	2349	3263	-1	101954_3	00	ATG	None	None	0.235
k127_8290076_4	3312	3578	-1	101954_4	00	ATG	AGGAG	5-10bp	0.285
k127_8290076_5	3769	4806	1	101954_5	00	ATG	GGA/GAG/AGG	5-10bp	0.243
k127_8290076_6	4796	5698	1	101954_6	00	ATG	GGAG/GAGG	5-10bp	0.258
k127_8290076_7	6106	6735	1	101954_7	00	ATG	AGxAGG/AGGxGG	5-10bp	0.222
k127_8290076_8	6771	7169	1	101954_8	00	ATG	GGAG/GAGG	5-10bp	0.241
k127_8290076_9	7223	7936	1	101954_9	01	ATG	GGAG/GAGG	5-10bp	0.242
k127_8290205_1	2	262	-1	101955_1	10	ATG	GGA/GAG/AGG	5-10bp	0.559
k127_8290205_2	377	1528	-1	101955_2	01	Edge	None	None	0.632
k127_8290306_1	354	1088	-1	101956_1	01	Edge	None	None	0.176
k127_8290339_1	94	1092	-1	101957_1	00	ATG	None	None	0.287
k127_8290339_2	1155	1484	-1	101957_2	01	Edge	None	None	0.358
k127_8290521_1	174	1169	-1	101958_1	00	ATG	None	None	0.214
k127_8290539_1	1	765	1	101959_1	10	Edge	None	None	0.561
k127_8290539_2	830	1420	1	101959_2	01	ATG	None	None	0.545
k127_8290595_1	3	1022	1	101960_1	10	Edge	None	None	0.348
k127_8290595_2	1026	1415	1	101960_2	00	ATG	None	None	0.318
k127_8290735_1	1	60	-1	101961_1	10	ATG	GGAG/GAGG	5-10bp	0.467
k127_8290735_2	57	398	-1	101961_2	00	ATG	AGGA	5-10bp	0.439
k127_8290735_3	398	754	-1	101961_3	00	ATG	AGGAGG	5-10bp	0.426
k127_8290735_4	766	2436	-1	101961_4	01	Edge	None	None	0.448
k127_8290741_1	2	118	-1	101962_1	10	ATG	TAA	12bp	0.214
k127_8290794_1	3	419	1	101963_1	10	Edge	None	None	0.273
k127_8290794_2	423	1061	1	101963_2	00	ATG	GGAGG	5-10bp	0.300
k127_8290794_3	1062	2036	1	101963_3	01	ATG	GGAGG	5-10bp	0.262
k127_8290795_1	3	101	1	101964_1	10	Edge	None	None	0.434
k127_8290795_2	120	836	1	101964_2	00	ATG	AGGAGG	5-10bp	0.350
k127_8290795_3	855	1118	1	101964_3	00	ATG	AGGAGG	5-10bp	0.364
k127_8290795_4	1229	1561	1	101964_4	01	ATG	AGGA	5-10bp	0.411
k127_8290883_1	1	279	1	101965_1	10	Edge	None	None	0.387
k127_8290883_2	472	807	1	101965_2	00	ATG	GGAGG	5-10bp	0.342
k127_8290883_3	797	1681	1	101965_3	01	ATG	GGAGG	5-10bp	0.347
k127_8290970_1	3	725	-1	101966_1	10	ATG	GGAG/GAGG	5-10bp	0.463
k127_8290970_2	715	990	-1	101966_2	00	ATG	None	None	0.431
k127_8290970_3	1089	1295	-1	101966_3	01	Edge	None	None	0.459
k127_8291012_1	110	1216	1	101967_1	01	ATG	None	None	0.153
k127_8291076_1	3	206	1	101968_1	10	Edge	None	None	0.515
k127_8291076_2	196	1035	-1	101968_2	01	Edge	None	None	0.518
k127_8291142_1	90	509	-1	101969_1	00	ATG	AGGA	5-10bp	0.602
k127_8291142_2	502	1116	-1	101969_2	00	ATG	None	None	0.551
k127_8291142_3	1161	1682	1	101969_3	01	ATG	None	None	0.554
k127_8291261_1	2	163	1	101970_1	10	Edge	None	None	0.204
k127_8291261_2	132	1082	1	101970_2	01	ATG	GGA/GAG/AGG	5-10bp	0.277
k127_8291446_1	3	155	-1	101971_1	10	ATG	AGGA	5-10bp	0.359
k127_8291446_2	254	1252	-1	101971_2	01	Edge	None	None	0.310
k127_8291586_1	2	499	1	101972_1	10	Edge	None	None	0.365
k127_8291586_2	483	1025	1	101972_2	01	ATG	GGA/GAG/AGG	5-10bp	0.339
k127_8291656_1	2	406	1	101973_1	10	Edge	None	None	0.531
k127_8291656_2	569	1171	1	101973_2	00	ATG	GGxGG	5-10bp	0.405
k127_8291656_3	1168	1617	1	101973_3	00	ATG	GGAG/GAGG	5-10bp	0.344
k127_8291656_4	1650	1811	1	101973_4	00	GTG	None	None	0.395
k127_8291656_5	1852	1914	1	101973_5	01	ATG	GGA/GAG/AGG	5-10bp	0.413
k127_8291754_1	1	2076	-1	101974_1	10	ATG	None	None	0.381
k127_8291754_2	2095	2475	-1	101974_2	00	ATG	None	None	0.328
k127_8291754_3	2744	3463	1	101974_3	00	ATG	GGA/GAG/AGG	11-12bp	0.379
k127_8291754_4	3573	5813	-1	101974_4	00	ATG	None	None	0.375
k127_8291754_5	5997	6218	-1	101974_5	00	ATG	AGGAG	3-4bp	0.369
k127_8291785_1	2	109	1	101975_1	10	Edge	None	None	0.398
k127_8291785_2	113	1024	1	101975_2	00	ATG	GGAG/GAGG	5-10bp	0.427
k127_8291785_3	1034	1966	1	101975_3	00	ATG	GGA/GAG/AGG	5-10bp	0.397
k127_8291785_4	1953	2576	1	101975_4	01	ATG	GGAG/GAGG	5-10bp	0.399
k127_8292083_1	1	630	-1	101976_1	10	GTG	GGA/GAG/AGG	11-12bp	0.470
k127_8292083_2	643	1299	-1	101976_2	01	Edge	None	None	0.530
k127_8292139_1	3	608	-1	101977_1	10	ATG	AGGA	5-10bp	0.264
k127_8292139_2	741	1142	-1	101977_2	00	ATG	AGGAG	5-10bp	0.311
k127_8292139_3	1257	2066	-1	101977_3	00	ATG	AGGA	5-10bp	0.269
k127_8292139_4	2201	2824	1	101977_4	00	ATG	GGAGG	5-10bp	0.308
k127_8292357_1	3	347	1	101978_1	10	Edge	None	None	0.496
k127_8292357_2	365	1612	1	101978_2	00	ATG	AACAA	14bp	0.501
k127_8292357_3	1709	2506	1	101978_3	00	ATG	None	None	0.465
k127_8292357_4	2629	3261	1	101978_4	00	ATG	None	None	0.460
k127_8292357_5	3277	4044	1	101978_5	00	ATG	AAAA	13bp	0.483
k127_8292357_6	4058	5536	1	101978_6	00	ATG	None	None	0.492
k127_8292357_7	5624	5731	1	101978_7	00	ATG	None	None	0.333
k127_8292357_8	5736	6236	1	101978_8	01	ATG	None	None	0.511
k127_8292442_1	1	234	-1	101979_1	10	ATG	AAAAAA	13bp	0.491
k127_8292442_2	412	903	-1	101979_2	00	TTG	AACAA	13bp	0.498
k127_8292457_1	1	690	1	101980_1	10	Edge	None	None	0.549
k127_8292457_2	692	1201	1	101980_2	01	ATG	None	None	0.463
k127_8292472_1	3	791	-1	101981_1	10	ATG	None	None	0.512
k127_8292472_2	788	1642	-1	101981_2	01	Edge	None	None	0.501
k127_8292554_1	422	1651	1	101982_1	01	ATG	AGGAG	5-10bp	0.405
k127_8292582_1	25	321	-1	101983_1	00	ATG	GGAGG	5-10bp	0.290
k127_8292582_2	395	1162	-1	101983_2	00	ATG	None	None	0.236
k127_8292582_3	1244	1765	-1	101983_3	01	Edge	None	None	0.331
k127_8292597_1	1	474	-1	101984_1	10	ATG	TAA	11bp	0.456
k127_8292597_2	503	1174	-1	101984_2	00	ATG	TAAAAA	10bp	0.435
k127_8292597_3	1545	2195	-1	101984_3	01	Edge	None	None	0.415
k127_8292844_1	1	786	1	101986_1	10	Edge	None	None	0.235
k127_8292844_2	872	1540	1	101986_2	00	ATG	AGxAGG/AGGxGG	5-10bp	0.248
k127_8292844_3	1787	2251	1	101986_3	00	ATG	AGxAGG/AGGxGG	5-10bp	0.260
k127_8292844_4	2238	2456	1	101986_4	01	ATG	GGA/GAG/AGG	5-10bp	0.260
k127_8292902_1	2	1348	1	101987_1	11	Edge	None	None	0.437
k127_8292987_1	1	1194	1	101988_1	10	Edge	None	None	0.297
k127_8292987_2	1274	2068	1	101988_2	01	ATG	AGGAG	5-10bp	0.321
k127_8293059_1	1	732	-1	101989_1	10	ATG	AATAA	8bp	0.464
k127_8293059_2	862	1179	1	101989_2	01	ATG	None	None	0.371
k127_8293078_1	42	1091	-1	101990_1	01	Edge	None	None	0.381
k127_8293107_1	3	347	-1	101991_1	10	ATG	GGAG/GAGG	5-10bp	0.325
k127_8293107_2	364	702	-1	101991_2	00	ATG	AGGAG	5-10bp	0.263
k127_8293107_3	775	1179	-1	101991_3	01	Edge	None	None	0.291
k127_8293164_1	2	1216	-1	101992_1	11	Edge	None	None	0.321
k127_8293346_1	2	562	-1	101993_1	10	ATG	AGGAGG	5-10bp	0.398
k127_8293346_2	565	2448	-1	101993_2	00	ATG	AGGA/GGAG/GAGG	11-12bp	0.383
k127_8293346_3	2452	3183	-1	101993_3	00	ATG	AGGA	5-10bp	0.369
k127_8293346_4	3197	5614	-1	101993_4	00	ATG	AGGAG	5-10bp	0.344
k127_8293346_5	5697	6842	-1	101993_5	01	Edge	None	None	0.422
k127_8293348_1	2	1798	1	101994_1	11	Edge	None	None	0.570
k127_8293415_1	3	122	1	101995_1	10	Edge	None	None	0.458
k127_8293415_2	125	865	1	101995_2	00	ATG	None	None	0.495
k127_8293415_3	1080	1757	1	101995_3	00	ATG	AGGT	5bp	0.488
k127_8293415_4	1805	2167	1	101995_4	01	ATG	None	None	0.474
k127_8293417_1	2	265	1	101996_1	10	Edge	None	None	0.466
k127_8293417_2	358	903	1	101996_2	00	ATG	AGxAGG/AGGxGG	5-10bp	0.392
k127_8293417_3	978	1532	1	101996_3	00	ATG	AGGAG	5-10bp	0.468
k127_8293417_4	1547	1639	1	101996_4	01	ATG	AGGAG	5-10bp	0.452
k127_8293504_1	3	221	1	101997_1	10	Edge	None	None	0.575
k127_8293504_2	277	513	1	101997_2	00	ATG	TAA	11bp	0.405
k127_8293504_3	544	1389	1	101997_3	01	ATG	TAA	7bp	0.521
k127_8293573_1	107	943	1	101998_1	00	ATG	TAA	11bp	0.173
k127_8293588_1	2	493	1	101999_1	10	Edge	None	None	0.386
k127_8293588_2	579	1685	1	101999_2	00	ATG	None	None	0.336
k127_8293588_3	1726	2109	1	101999_3	01	ATG	GGA/GAG/AGG	5-10bp	0.378
k127_8293861_1	2	886	1	102000_1	10	Edge	None	None	0.471
k127_8293861_2	865	1365	1	102000_2	00	GTG	None	None	0.463
k127_8293861_3	1362	1805	1	102000_3	01	ATG	None	None	0.450
k127_8293930_1	3	1454	-1	102001_1	10	ATG	AGGAG	5-10bp	0.621
k127_8293930_2	1491	2198	-1	102001_2	01	Edge	None	None	0.634
k127_8293970_1	2	415	1	102002_1	10	Edge	None	None	0.220
k127_8293970_2	396	959	1	102002_2	00	ATG	GGAG/GAGG	5-10bp	0.259
k127_8293970_3	973	1245	1	102002_3	00	ATG	GGA/GAG/AGG	5-10bp	0.293
k127_8293970_4	1345	1500	1	102002_4	00	ATG	AGGAG	5-10bp	0.237
k127_8293970_5	1532	2302	1	102002_5	00	ATG	GGAG/GAGG	5-10bp	0.265
k127_8293970_6	2312	2479	1	102002_6	01	ATG	AGGAG	5-10bp	0.304
k127_8293982_1	3	104	1	102003_1	10	Edge	None	None	0.392
k127_8293982_2	223	873	1	102003_2	00	ATG	GGAG/GAGG	5-10bp	0.424
k127_8293982_3	870	2180	1	102003_3	00	ATG	GGAG/GAGG	5-10bp	0.433
k127_8293982_4	2284	2565	1	102003_4	00	ATG	GGAG/GAGG	5-10bp	0.429
k127_8293982_5	2607	2756	1	102003_5	00	ATG	None	None	0.367
k127_8293982_6	2761	3165	1	102003_6	00	ATG	GGAGG	5-10bp	0.407
k127_8293982_7	3152	3607	1	102003_7	00	ATG	GGA/GAG/AGG	5-10bp	0.399
k127_8293982_8	3783	6050	1	102003_8	00	TTG	GGxGG	5-10bp	0.403
k127_8293982_9	6040	6567	1	102003_9	00	ATG	GGAG/GAGG	5-10bp	0.430
k127_8293982_10	6575	7336	-1	102003_10	00	ATG	GGAGG	5-10bp	0.373
k127_8293982_11	7530	8090	1	102003_11	00	ATG	GGA/GAG/AGG	5-10bp	0.392
k127_8293982_12	8261	8632	1	102003_12	00	ATG	GGAGG	5-10bp	0.395
k127_8293982_13	8629	9030	1	102003_13	00	ATG	GGAG/GAGG	5-10bp	0.398
k127_8293982_14	9027	9218	1	102003_14	00	ATG	GGAG/GAGG	5-10bp	0.365
k127_8293982_15	9411	9539	1	102003_15	00	ATG	None	None	0.372
k127_8293982_16	9607	10467	1	102003_16	00	ATG	GGA/GAG/AGG	5-10bp	0.405
k127_8293982_17	10483	10578	1	102003_17	00	ATG	None	None	0.354
k127_8293982_18	10620	12107	1	102003_18	00	ATG	None	None	0.331
k127_8293982_19	12197	12580	1	102003_19	00	ATG	GGA/GAG/AGG	5-10bp	0.336
k127_8293982_20	12584	12952	1	102003_20	00	ATG	GGAG/GAGG	5-10bp	0.374
k127_8293982_21	12933	13271	1	102003_21	00	ATG	GGA/GAG/AGG	5-10bp	0.292
k127_8293982_22	13299	16091	1	102003_22	00	ATG	GGAG/GAGG	5-10bp	0.406
k127_8293982_23	16169	16804	-1	102003_23	00	TTG	GGA/GAG/AGG	11-12bp	0.371
k127_8293982_24	16967	17191	1	102003_24	00	ATG	None	None	0.364
k127_8293982_25	17188	17286	1	102003_25	00	ATG	GGAG/GAGG	5-10bp	0.404
k127_8293982_26	17283	17573	1	102003_26	00	ATG	GGA/GAG/AGG	11-12bp	0.395
k127_8293982_27	17610	18623	-1	102003_27	00	ATG	None	None	0.377
k127_8293982_28	18664	18819	-1	102003_28	00	ATG	GGAGG	5-10bp	0.365
k127_8293982_29	18831	20855	-1	102003_29	00	ATG	GGA/GAG/AGG	5-10bp	0.429
k127_8293982_30	21448	21702	-1	102003_30	00	ATG	GGA/GAG/AGG	5-10bp	0.400
k127_8293982_31	21771	22958	-1	102003_31	00	ATG	GGA/GAG/AGG	5-10bp	0.426
k127_8293982_32	23006	23713	-1	102003_32	00	ATG	None	None	0.417
k127_8293982_33	23720	24412	-1	102003_33	00	ATG	GGAG/GAGG	5-10bp	0.475
k127_8293982_34	24414	24848	-1	102003_34	00	ATG	GGAG/GAGG	5-10bp	0.398
k127_8293982_35	24967	25332	-1	102003_35	01	Edge	None	None	0.478
k127_8293987_1	2	115	1	102004_1	10	Edge	None	None	0.263
k127_8293987_2	380	544	1	102004_2	00	ATG	TAA	8bp	0.248
k127_8293987_3	575	985	1	102004_3	00	TTG	AAAA	11bp	0.248
k127_8293987_4	1019	1117	1	102004_4	00	ATG	AATAA	7bp	0.293
k127_8293987_5	1161	1352	-1	102004_5	00	ATG	None	None	0.229
k127_8294039_1	2	1816	1	102005_1	11	Edge	None	None	0.387
k127_8294413_1	2	142	1	102006_1	10	Edge	None	None	0.206
k127_8294413_2	184	1653	1	102006_2	00	ATG	GGAG/GAGG	5-10bp	0.294
k127_8294413_3	1656	1724	1	102006_3	01	ATG	GGAG/GAGG	5-10bp	0.319
k127_8294451_1	138	410	-1	102007_1	00	ATG	AGGAG	5-10bp	0.304
k127_8294451_2	770	1237	-1	102007_2	00	ATG	AGGA	5-10bp	0.318
k127_8294451_3	1249	2748	-1	102007_3	00	ATG	AGGA	5-10bp	0.343
k127_8294451_4	2745	3452	-1	102007_4	01	Edge	None	None	0.328
k127_8294591_1	72	1109	-1	102008_1	01	Edge	None	None	0.210
k127_8294650_1	1	969	-1	102009_1	10	ATG	TTTT	10bp	0.575
k127_8294650_2	1275	1493	1	102009_2	01	ATG	None	None	0.429
k127_8294723_1	16	1035	-1	102010_1	00	ATG	None	None	0.225
k127_8294942_1	2	379	-1	102011_1	10	ATG	None	None	0.608
k127_8294942_2	432	923	-1	102011_2	00	ATG	None	None	0.657
k127_8294942_3	939	2030	-1	102011_3	00	ATG	GGAGG	5-10bp	0.616
k127_8294942_4	2084	2998	-1	102011_4	00	ATG	None	None	0.651
k127_8294942_5	2961	4091	-1	102011_5	00	ATG	None	None	0.627
k127_8294942_6	4165	4254	-1	102011_6	00	ATG	AGGAG	5-10bp	0.467
k127_8294942_7	4305	5090	-1	102011_7	01	Edge	None	None	0.630
k127_8295032_1	2	646	-1	102012_1	10	ATG	AGxAG	5-10bp	0.552
k127_8295032_2	652	1155	-1	102012_2	00	ATG	None	None	0.595
k127_8295033_1	3	314	1	102013_1	10	Edge	None	None	0.266
k127_8295033_2	353	829	1	102013_2	00	ATG	None	None	0.323
k127_8295033_3	830	1033	1	102013_3	01	GTG	None	None	0.363
k127_8295136_1	1	969	1	102014_1	10	Edge	None	None	0.255
k127_8295136_2	966	2840	1	102014_2	00	ATG	GGA/GAG/AGG	11-12bp	0.311
k127_8295136_3	2877	3230	1	102014_3	00	ATG	GGAG/GAGG	5-10bp	0.305
k127_8295136_4	3223	3999	1	102014_4	00	ATG	GGAG/GAGG	5-10bp	0.268
k127_8295136_5	4043	4831	1	102014_5	01	ATG	None	None	0.270
k127_8295515_1	262	555	1	102015_1	00	GTG	AGGA	5-10bp	0.503
k127_8295515_2	575	814	-1	102015_2	00	ATG	GGAGG	5-10bp	0.467
k127_8295515_3	1131	1544	1	102015_3	01	ATG	AGGAG	5-10bp	0.536
k127_8295760_1	112	1554	1	102016_1	00	ATG	GGA/GAG/AGG	5-10bp	0.292
k127_8295760_2	1655	2389	1	102016_2	01	ATG	AGGAG	5-10bp	0.280
k127_8295836_1	2	586	1	102017_1	10	Edge	None	None	0.431
k127_8295836_2	605	1039	1	102017_2	01	ATG	TAAAAA	12bp	0.425
k127_8295914_1	102	878	1	102018_1	00	ATG	None	None	0.260
k127_8296093_1	203	1666	1	102019_1	00	ATG	GGA/GAG/AGG	5-10bp	0.454
k127_8296216_1	3	62	-1	102020_1	10	ATG	None	None	0.417
k127_8296216_2	83	1156	-1	102020_2	00	ATG	GGAG/GAGG	5-10bp	0.439
k127_8296216_3	1325	1561	1	102020_3	01	ATG	GGAG/GAGG	5-10bp	0.371
k127_8296374_1	1	1398	-1	102021_1	10	ATG	AGGA	5-10bp	0.211
k127_8296374_2	1411	1977	-1	102021_2	00	ATG	AGGA	5-10bp	0.242
k127_8296374_3	1980	2927	-1	102021_3	00	ATG	AGGA	5-10bp	0.243
k127_8296374_4	2949	3518	-1	102021_4	01	Edge	None	None	0.274
k127_8296403_1	1	771	1	102022_1	10	Edge	None	None	0.559
k127_8296430_1	1	855	1	102023_1	10	Edge	None	None	0.350
k127_8296430_2	856	2067	1	102023_2	00	ATG	GGA/GAG/AGG	5-10bp	0.345
k127_8296430_3	2140	3450	-1	102023_3	01	Edge	None	None	0.330
k127_8296444_1	562	1014	1	102024_1	00	ATG	TAAA	11bp	0.455
k127_8296444_2	1509	2726	-1	102024_2	00	ATG	None	None	0.451
k127_8296444_3	2881	3447	1	102024_3	00	ATG	TAA	11bp	0.307
k127_8296444_4	3462	4721	-1	102024_4	00	ATG	TAA	11bp	0.357
k127_8296444_5	4792	6525	-1	102024_5	00	ATG	TAA	9bp	0.405
k127_8296444_6	6795	9338	-1	102024_6	00	ATG	AAA	10bp	0.458
k127_8296444_7	9464	10369	-1	102024_7	00	ATG	TAAAAA	8bp	0.401
k127_8296444_8	10381	10950	-1	102024_8	00	ATG	TAGAA	8bp	0.393
k127_8296444_9	11542	13371	-1	102024_9	00	ATG	TAAAA	12bp	0.327
k127_8296444_10	13381	14433	-1	102024_10	01	Edge	None	None	0.328
k127_8296676_1	2	298	-1	102025_1	10	ATG	TAA	10bp	0.461
k127_8296676_2	330	1316	-1	102025_2	00	ATG	TAA	3bp	0.443
k127_8296804_1	2	1015	-1	102026_1	10	ATG	AGGAGG	5-10bp	0.409
k127_8296804_2	1080	2354	-1	102026_2	00	ATG	GGAG/GAGG	5-10bp	0.422
k127_8296804_3	2459	3103	-1	102026_3	00	ATG	GGAG/GAGG	5-10bp	0.416
k127_8296804_4	3097	4128	-1	102026_4	00	ATG	AGxAGG/AGGxGG	5-10bp	0.419
k127_8296804_5	4207	4713	-1	102026_5	00	GTG	GGAG/GAGG	5-10bp	0.414
k127_8296804_6	4821	6317	-1	102026_6	01	Edge	None	None	0.412
k127_8296812_1	1	819	-1	102027_1	10	ATG	AATAA	13bp	0.354
k127_8296812_2	1047	1346	-1	102027_2	00	TTG	TATAA	12bp	0.453
k127_8296822_1	2	325	-1	102028_1	10	ATG	GGAG/GAGG	5-10bp	0.457
k127_8296822_2	381	1310	-1	102028_2	01	Edge	None	None	0.432
k127_8296905_1	2	406	1	102029_1	10	Edge	None	None	0.504
k127_8296905_2	616	1104	1	102029_2	00	ATG	None	None	0.479
k127_8296905_3	1080	1298	1	102029_3	00	ATG	None	None	0.502
k127_8296905_4	1404	1781	1	102029_4	01	ATG	AGGT	7bp	0.516
k127_8297180_1	2	607	1	102030_1	10	Edge	None	None	0.332
k127_8297180_2	644	1918	-1	102030_2	00	ATG	AGGAG	5-10bp	0.268
k127_8297261_1	1	1125	1	102031_1	10	Edge	None	None	0.380
k127_8297261_2	1733	2188	-1	102031_2	00	ATG	AGGAG	5-10bp	0.349
k127_8297261_3	2458	2769	1	102031_3	00	ATG	GGA/GAG/AGG	5-10bp	0.404
k127_8297261_4	2822	2935	1	102031_4	01	ATG	GGA/GAG/AGG	5-10bp	0.404
k127_8297265_1	2	169	1	102032_1	10	Edge	None	None	0.542
k127_8297265_2	392	1519	-1	102032_2	00	ATG	GGAG/GAGG	5-10bp	0.613
k127_8297265_3	1516	1731	-1	102032_3	00	ATG	AGGA/GGAG/GAGG	11-12bp	0.435
k127_8297265_4	1728	2075	-1	102032_4	00	ATG	GGAGG	5-10bp	0.466
k127_8297265_5	2281	2472	1	102032_5	00	ATG	GGAGG	5-10bp	0.484
k127_8297265_6	2469	2711	1	102032_6	00	ATG	AGGAG	5-10bp	0.490
k127_8297265_7	2708	2929	1	102032_7	00	ATG	GGAG/GAGG	5-10bp	0.550
k127_8297265_8	2986	3591	1	102032_8	00	ATG	GGA/GAG/AGG	5-10bp	0.591
k127_8297265_9	3588	3749	1	102032_9	00	GTG	GGAGG	5-10bp	0.543
k127_8297265_10	3688	3846	1	102032_10	00	ATG	AGGAGG	5-10bp	0.566
k127_8297265_11	3863	4069	1	102032_11	00	ATG	AGGAGG	11-12bp	0.575
k127_8297265_12	4069	4674	1	102032_12	00	ATG	AGGAGG	5-10bp	0.569
k127_8297265_13	4676	5035	1	102032_13	00	ATG	GGxGG	5-10bp	0.561
k127_8297265_14	5037	5354	1	102032_14	00	ATG	AGxAGG/AGGxGG	5-10bp	0.585
k127_8297265_15	5351	5581	1	102032_15	00	ATG	GGAGG	5-10bp	0.606
k127_8297265_16	5599	6036	1	102032_16	01	ATG	AGGAG	5-10bp	0.619
k127_8297301_1	1	120	-1	102033_1	10	GTG	AGxAGG/AGGxGG	5-10bp	0.567
k127_8297301_2	126	980	-1	102033_2	00	ATG	GGAG/GAGG	5-10bp	0.536
k127_8297301_3	1222	1656	1	102033_3	01	ATG	GGA/GAG/AGG	11-12bp	0.513
k127_8297350_1	2	1027	-1	102034_1	10	ATG	None	None	0.621
k127_8297357_1	159	836	-1	102035_1	00	GTG	None	None	0.221
k127_8297357_2	1117	1257	-1	102035_2	00	ATG	None	None	0.234
k127_8297357_3	1373	1519	1	102035_3	01	TTG	GGA/GAG/AGG	5-10bp	0.245
k127_8297435_1	142	411	1	102036_1	00	ATG	AGGAGG	5-10bp	0.433
k127_8297435_2	384	980	1	102036_2	00	ATG	AGGAG	5-10bp	0.503
k127_8297435_3	1166	2914	-1	102036_3	01	Edge	None	None	0.401
k127_8297461_1	1	96	-1	102037_1	10	ATG	GGAG/GAGG	5-10bp	0.271
k127_8297461_2	98	550	-1	102037_2	00	GTG	GGAG/GAGG	5-10bp	0.272
k127_8297461_3	550	792	-1	102037_3	00	ATG	AGGA	5-10bp	0.325
k127_8297461_4	779	1117	-1	102037_4	00	GTG	GGAG/GAGG	5-10bp	0.319
k127_8297461_5	1114	1974	-1	102037_5	00	ATG	GGA/GAG/AGG	5-10bp	0.310
k127_8297461_6	1971	2246	-1	102037_6	00	ATG	GGAG/GAGG	5-10bp	0.304
k127_8297461_7	2249	2713	-1	102037_7	01	Edge	None	None	0.338
k127_8297499_1	2	553	1	102038_1	10	Edge	None	None	0.274
k127_8297499_2	559	762	1	102038_2	00	ATG	GGAG/GAGG	5-10bp	0.235
k127_8297499_3	779	1090	1	102038_3	01	ATG	GGA/GAG/AGG	5-10bp	0.224
k127_8297574_1	2	232	-1	102039_1	10	ATG	GGAGG	5-10bp	0.675
k127_8297574_2	366	1046	-1	102039_2	01	Edge	None	None	0.592
k127_8297700_1	3	740	-1	102040_1	10	TTG	None	None	0.230
k127_8297700_2	1011	1172	-1	102040_2	01	Edge	None	None	0.154
k127_8297744_1	3	749	-1	102041_1	10	ATG	TAAA	12bp	0.408
k127_8297802_1	3	254	1	102042_1	10	Edge	None	None	0.567
k127_8297802_2	289	1098	1	102042_2	01	ATG	AGGAGG	5-10bp	0.640
k127_8297931_1	152	1684	-1	102043_1	00	ATG	AAA	13bp	0.526
k127_8297931_2	1769	2140	-1	102043_2	00	ATG	None	None	0.487
k127_8297931_3	2148	2372	-1	102043_3	01	Edge	None	None	0.511
k127_8298016_1	1	1041	-1	102044_1	11	Edge	None	None	0.216
k127_8298074_1	3	233	-1	102045_1	10	ATG	GGAGG	5-10bp	0.563
k127_8298074_2	275	1267	-1	102045_2	01	Edge	None	None	0.420
k127_8298144_1	2	172	-1	102046_1	10	ATG	None	None	0.503
k127_8298144_2	451	588	1	102046_2	00	ATG	TAAA	11bp	0.399
k127_8298144_3	718	1071	1	102046_3	01	ATG	AAAAA	5bp	0.460
k127_8298275_1	2	1087	-1	102047_1	10	ATG	AGGAGG	5-10bp	0.360
k127_8298275_2	1084	2883	-1	102047_2	00	TTG	AGGAG	5-10bp	0.346
k127_8298275_3	2992	3261	-1	102047_3	01	Edge	None	None	0.400
k127_8298338_1	2	1216	-1	102048_1	11	Edge	None	None	0.246
k127_8298392_1	3	1184	-1	102049_1	10	ATG	GGA/GAG/AGG	5-10bp	0.436
k127_8298392_2	1428	2834	1	102049_2	01	ATG	None	None	0.434
k127_8298486_1	20	598	1	102050_1	00	ATG	None	None	0.266
k127_8298486_2	591	1052	1	102050_2	00	ATG	AGGAG	5-10bp	0.297
k127_8298486_3	1073	1579	1	102050_3	00	ATG	None	None	0.264
k127_8298486_4	1615	2796	-1	102050_4	00	ATG	GGAG/GAGG	5-10bp	0.266
k127_8298486_5	2786	4042	-1	102050_5	00	ATG	AGGAG	5-10bp	0.274
k127_8298486_6	4721	5500	1	102050_6	00	ATG	AGGAG	5-10bp	0.246
k127_8298486_7	5557	7599	1	102050_7	00	ATG	GGA/GAG/AGG	5-10bp	0.295
k127_8298486_8	7640	7963	1	102050_8	00	ATG	AGGAG	5-10bp	0.315
k127_8298486_9	7982	8767	1	102050_9	00	ATG	AGGAG	5-10bp	0.286
k127_8298486_10	8754	9404	1	102050_10	00	ATG	AGGAG	5-10bp	0.326
k127_8298486_11	9467	10216	1	102050_11	00	ATG	AGGAG	5-10bp	0.272
k127_8298486_12	10218	11060	1	102050_12	00	GTG	AGGAG	5-10bp	0.286
k127_8298486_13	12031	12741	1	102050_13	00	GTG	None	None	0.288
k127_8298486_14	12752	13183	1	102050_14	00	ATG	None	None	0.278
k127_8298486_15	13211	13747	1	102050_15	00	ATG	AGGAG	5-10bp	0.292
k127_8298486_16	13769	14005	1	102050_16	00	ATG	None	None	0.274
k127_8298486_17	14009	14704	1	102050_17	00	ATG	GGAG/GAGG	5-10bp	0.302
k127_8298486_18	14800	14997	1	102050_18	00	ATG	AGGAG	5-10bp	0.268
k127_8298486_19	14999	15220	1	102050_19	00	ATG	AGGAG	5-10bp	0.338
k127_8298486_20	15227	15883	1	102050_20	00	ATG	None	None	0.314
k127_8298486_21	16305	16550	1	102050_21	00	TTG	None	None	0.358
k127_8298486_22	16894	17367	1	102050_22	00	ATG	None	None	0.340
k127_8298486_23	17667	18680	-1	102050_23	00	ATG	AGGA	5-10bp	0.289
k127_8298486_24	19108	19473	1	102050_24	00	ATG	AGGAG	5-10bp	0.260
k127_8298486_25	19489	20391	1	102050_25	00	ATG	AGGA	5-10bp	0.204
k127_8298486_26	20458	21633	-1	102050_26	00	ATG	GGAG/GAGG	5-10bp	0.323
k127_8298486_27	21790	21987	1	102050_27	01	ATG	GGAG/GAGG	5-10bp	0.369
k127_8298584_1	3	1439	-1	102051_1	11	Edge	None	None	0.240
k127_8298628_1	3	1163	1	102052_1	11	Edge	None	None	0.394
k127_8298751_1	2	313	-1	102053_1	10	ATG	GGAGG	5-10bp	0.513
k127_8298751_2	723	1358	-1	102053_2	01	Edge	None	None	0.575
k127_8298774_1	3	110	-1	102054_1	10	ATG	GGA/GAG/AGG	11-12bp	0.685
k127_8298774_2	134	526	-1	102054_2	00	ATG	AGGAGG	5-10bp	0.491
k127_8298774_3	528	791	-1	102054_3	00	ATG	AGGAG	5-10bp	0.534
k127_8298774_4	832	1119	-1	102054_4	01	Edge	None	None	0.587
k127_8298928_1	1	876	1	102055_1	10	Edge	None	None	0.467
k127_8298928_2	893	1216	1	102055_2	00	ATG	GGAGG	5-10bp	0.457
k127_8298928_3	1197	2045	1	102055_3	00	ATG	AGGAGG	5-10bp	0.501
k127_8298928_4	2131	2517	1	102055_4	01	ATG	GGA/GAG/AGG	5-10bp	0.463
k127_8299139_1	1	177	1	102056_1	10	Edge	None	None	0.322
k127_8299139_2	1246	1464	1	102056_2	01	ATG	TAAA	11bp	0.429
k127_8299162_1	2	1744	-1	102057_1	10	ATG	AGGA	5-10bp	0.530
k127_8299162_2	2205	3329	1	102057_2	00	ATG	None	None	0.516
k127_8299162_3	3584	4273	-1	102057_3	01	Edge	None	None	0.494
k127_8299189_1	18	1256	-1	102058_1	01	Edge	None	None	0.290
k127_8299322_1	3	209	1	102059_1	10	Edge	None	None	0.614
k127_8299322_2	206	1078	1	102059_2	00	ATG	4Base/6BMM	13-15bp	0.569
k127_8299322_3	1272	2516	1	102059_3	00	ATG	AGGAGG	5-10bp	0.557
k127_8299322_4	2733	3401	1	102059_4	01	TTG	GGAGG	5-10bp	0.526
k127_8299469_1	3	206	-1	102060_1	10	ATG	AGGAG	5-10bp	0.510
k127_8299469_2	219	761	-1	102060_2	00	ATG	GGAGG	5-10bp	0.506
k127_8299469_3	809	1156	-1	102060_3	01	Edge	None	None	0.534
k127_8299529_1	1	384	-1	102061_1	10	ATG	None	None	0.320
k127_8299529_2	386	913	-1	102061_2	00	ATG	AGxAGG/AGGxGG	11-12bp	0.360
k127_8299529_3	900	1163	-1	102061_3	00	ATG	GGAG/GAGG	5-10bp	0.330
k127_8299529_4	1380	3113	1	102061_4	01	ATG	None	None	0.360
k127_8299657_1	1	192	1	102062_1	10	Edge	None	None	0.193
k127_8299657_2	425	979	1	102062_2	00	ATG	GGAG/GAGG	5-10bp	0.283
k127_8299657_3	994	1242	1	102062_3	01	ATG	GGAGG	3-4bp	0.233
k127_8299664_1	97	1254	1	102063_1	00	ATG	AAGAA	14bp	0.546
k127_8299664_2	1715	3814	1	102063_2	00	ATG	TAAAA	12bp	0.548
k127_8299664_3	4043	6349	1	102063_3	01	ATG	AACAA	5bp	0.467
k127_8299668_1	475	1191	-1	102064_1	00	ATG	3Base/5BMM	13-15bp	0.252
k127_8299668_2	1200	1766	-1	102064_2	00	ATG	GGAGG	5-10bp	0.303
k127_8299668_3	2065	2481	-1	102064_3	00	ATG	GGA/GAG/AGG	5-10bp	0.290
k127_8299668_4	2474	2737	-1	102064_4	00	ATG	GGAGG	5-10bp	0.273
k127_8299668_5	2771	3898	-1	102064_5	00	GTG	AGxAGG/AGGxGG	11-12bp	0.258
k127_8299668_6	3932	4210	-1	102064_6	01	Edge	None	None	0.247
k127_8299675_1	3	68	1	102065_1	10	Edge	None	None	0.424
k127_8299675_2	467	721	1	102065_2	00	ATG	AACAA	12bp	0.369
k127_8299816_1	169	618	1	102066_1	00	ATG	AATAA	8bp	0.449
k127_8299816_2	636	1598	1	102066_2	01	ATG	None	None	0.523
k127_8299854_1	3	1115	1	102067_1	11	Edge	None	None	0.611
k127_8299906_1	1	699	1	102068_1	10	Edge	None	None	0.705
k127_8299906_2	713	1225	1	102068_2	01	ATG	GGAG/GAGG	5-10bp	0.659
k127_8299914_1	1	606	1	102069_1	10	Edge	None	None	0.427
k127_8299914_2	685	1116	1	102069_2	01	ATG	GGAG/GAGG	5-10bp	0.442
k127_8299969_1	210	1295	-1	102070_1	01	Edge	None	None	0.274
k127_8300050_1	2	985	1	102071_1	10	Edge	None	None	0.533
k127_8300050_2	985	1044	1	102071_2	01	ATG	None	None	0.450
k127_8300260_1	2	247	-1	102072_1	10	ATG	AGGAG	5-10bp	0.467
k127_8300260_2	244	684	-1	102072_2	00	ATG	GGAGG	5-10bp	0.424
k127_8300260_3	771	1160	-1	102072_3	00	ATG	GGAG/GAGG	5-10bp	0.433
k127_8300260_4	1167	1883	-1	102072_4	00	ATG	AGGAG	5-10bp	0.442
k127_8300260_5	1911	2552	-1	102072_5	00	ATG	GGA/GAG/AGG	5-10bp	0.427
k127_8300260_6	2765	3079	-1	102072_6	00	ATG	AGGA	5-10bp	0.343
k127_8300260_7	3093	3803	-1	102072_7	00	ATG	GGAG/GAGG	5-10bp	0.474
k127_8300260_8	4082	4624	1	102072_8	00	ATG	AGGAGG	5-10bp	0.457
k127_8300284_1	171	1178	1	102073_1	01	ATG	GGA/GAG/AGG	5-10bp	0.328
k127_8300292_1	2	1585	-1	102074_1	11	Edge	None	None	0.545
k127_8300359_1	1	87	1	102075_1	10	Edge	None	None	0.310
k127_8300359_2	78	779	1	102075_2	00	ATG	AGxAGG/AGGxGG	11-12bp	0.264
k127_8300359_3	1020	2657	1	102075_3	00	ATG	AGxAGG/AGGxGG	5-10bp	0.242
k127_8300359_4	2669	3217	1	102075_4	01	ATG	AGGAGG	3-4bp	0.270
k127_8300409_1	2	916	-1	102076_1	10	ATG	None	None	0.610
k127_8300409_2	1012	1833	-1	102076_2	00	ATG	None	None	0.630
k127_8300409_3	1820	2278	-1	102076_3	00	ATG	None	None	0.619
k127_8300409_4	2275	3594	-1	102076_4	00	ATG	None	None	0.617
k127_8300409_5	3620	4699	-1	102076_5	00	ATG	None	None	0.631
k127_8300409_6	4696	5679	-1	102076_6	00	ATG	None	None	0.630
k127_8300409_7	5676	6206	-1	102076_7	00	ATG	None	None	0.582
k127_8300409_8	6218	6715	-1	102076_8	00	GTG	None	None	0.584
k127_8300409_9	6877	7188	-1	102076_9	00	ATG	None	None	0.558
k127_8300409_10	7347	7640	-1	102076_10	00	ATG	None	None	0.609
k127_8300409_11	7665	8279	-1	102076_11	01	Edge	None	None	0.602
k127_8300712_1	2	397	-1	102077_1	10	ATG	None	None	0.336
k127_8300712_2	423	617	-1	102077_2	00	ATG	GGxGG	5-10bp	0.436
k127_8300712_3	614	1963	-1	102077_3	00	ATG	None	None	0.394
k127_8300712_4	1933	2133	-1	102077_4	00	ATG	GGA/GAG/AGG	5-10bp	0.463
k127_8300712_5	2169	2933	-1	102077_5	00	ATG	GGAG/GAGG	5-10bp	0.417
k127_8300722_1	3	593	-1	102078_1	10	ATG	None	None	0.186
k127_8300722_2	1085	1198	-1	102078_2	01	Edge	None	None	0.193
k127_8300863_1	3	254	1	102079_1	10	Edge	None	None	0.433
k127_8300863_2	527	1021	-1	102079_2	01	Edge	None	None	0.402
k127_8300872_1	1	165	1	102080_1	10	Edge	None	None	0.200
k127_8300872_2	173	1222	1	102080_2	00	ATG	None	None	0.322
k127_8300872_3	1272	1367	1	102080_3	01	ATG	GGAG/GAGG	5-10bp	0.281
k127_8301031_1	401	868	1	102081_1	00	GTG	None	None	0.402
k127_8301138_1	3	1148	1	102082_1	11	Edge	None	None	0.159
k127_8301184_1	2	1036	-1	102083_1	10	ATG	None	None	0.500
k127_8301184_2	1362	1889	1	102083_2	01	ATG	None	None	0.481
k127_8301311_1	1	1689	-1	102084_1	11	Edge	None	None	0.583
k127_8301334_1	392	1018	1	102085_1	01	ATG	GGA/GAG/AGG	5-10bp	0.329
k127_8301396_1	1	1104	1	102086_1	10	Edge	None	None	0.434
k127_8301396_2	1140	1880	1	102086_2	00	ATG	GGAG/GAGG	5-10bp	0.426
k127_8301396_3	1870	2766	1	102086_3	00	ATG	GGA/GAG/AGG	11-12bp	0.415
k127_8301396_4	2798	3208	1	102086_4	01	ATG	None	None	0.416
k127_8301475_1	286	1077	-1	102087_1	01	Edge	None	None	0.518
k127_8301490_1	163	1419	1	102088_1	00	ATG	None	None	0.189
k127_8301529_1	2	184	-1	102089_1	10	ATG	TAA	3bp	0.492
k127_8301529_2	358	1065	-1	102089_2	00	ATG	AAA	12bp	0.493
k127_8301529_3	1065	2558	-1	102089_3	00	ATG	None	None	0.496
k127_8301529_4	2648	2740	-1	102089_4	01	Edge	None	None	0.484
k127_8301549_1	3	872	-1	102090_1	10	ATG	None	None	0.554
k127_8301682_1	1	1368	1	102091_1	10	Edge	None	None	0.591
k127_8301682_2	1379	2224	1	102091_2	01	ATG	None	None	0.557
k127_8301758_1	3	503	1	102092_1	10	Edge	None	None	0.563
k127_8301758_2	560	2077	1	102092_2	00	ATG	None	None	0.530
k127_8301758_3	2103	2336	1	102092_3	00	ATG	None	None	0.509
k127_8301758_4	2333	3463	1	102092_4	00	ATG	None	None	0.498
k127_8301758_5	3495	3638	1	102092_5	01	ATG	None	None	0.597
k127_8302034_1	3	80	1	102093_1	10	Edge	None	None	0.205
k127_8302034_2	125	1207	-1	102093_2	00	ATG	AGGA	5-10bp	0.280
k127_8302034_3	1223	1606	-1	102093_3	01	Edge	None	None	0.232
k127_8302091_1	1	78	1	102094_1	10	Edge	None	None	0.205
k127_8302091_2	89	358	1	102094_2	00	ATG	None	None	0.274
k127_8302091_3	300	902	1	102094_3	00	TTG	None	None	0.290
k127_8302091_4	997	1233	1	102094_4	01	ATG	AGGAG	5-10bp	0.253
k127_8302186_1	1	150	1	102095_1	10	Edge	None	None	0.507
k127_8302186_2	159	674	1	102095_2	00	ATG	TAAA	7bp	0.502
k127_8302186_3	770	1384	1	102095_3	00	ATG	None	None	0.447
k127_8302186_4	1399	1620	1	102095_4	00	ATG	TAAAAA	11bp	0.441
k127_8302186_5	1698	2819	1	102095_5	00	ATG	None	None	0.487
k127_8302186_6	2816	3130	1	102095_6	00	ATG	TAAAAA	12bp	0.413
k127_8302186_7	3114	3347	1	102095_7	01	ATG	None	None	0.530
k127_8302214_1	1	1620	1	102096_1	10	Edge	None	None	0.210
k127_8302432_1	3	1184	1	102097_1	10	Edge	None	None	0.448
k127_8302432_2	1206	2360	1	102097_2	00	ATG	TAA	11bp	0.431
k127_8302432_3	2391	3146	1	102097_3	00	ATG	TAAA	11bp	0.411
k127_8302432_4	3165	3353	1	102097_4	01	ATG	TAA	3bp	0.460
k127_8302475_1	3	545	-1	102098_1	10	ATG	None	None	0.284
k127_8302475_2	665	1186	-1	102098_2	00	ATG	GGA/GAG/AGG	5-10bp	0.238
k127_8302475_3	1228	1905	-1	102098_3	01	Edge	None	None	0.221
k127_8302760_1	1	84	-1	102099_1	10	ATG	None	None	0.333
k127_8302760_2	169	897	1	102099_2	00	ATG	None	None	0.407
k127_8302760_3	890	1192	1	102099_3	01	ATG	GGxGG	5-10bp	0.419
k127_8302802_1	19	1014	1	102100_1	01	ATG	GGAGG	5-10bp	0.491
k127_8302991_1	3	902	1	102101_1	10	Edge	None	None	0.496
k127_8302991_2	1008	1106	1	102101_2	01	ATG	None	None	0.444
k127_8303035_1	2	508	1	102102_1	10	Edge	None	None	0.393
k127_8303035_2	611	1336	1	102102_2	00	ATG	None	None	0.467
k127_8303035_3	1385	1507	1	102102_3	01	ATG	None	None	0.472
k127_8303397_1	1	1035	-1	102103_1	10	ATG	None	None	0.618
k127_8303453_1	3	368	1	102104_1	10	Edge	None	None	0.352
k127_8303453_2	377	928	1	102104_2	00	ATG	AGGAG	5-10bp	0.310
k127_8303453_3	1007	1189	1	102104_3	01	ATG	AGGAG	5-10bp	0.350
k127_8303459_1	3	1139	1	102105_1	11	Edge	None	None	0.504
k127_8303499_1	1	114	1	102106_1	10	Edge	None	None	0.272
k127_8303499_2	457	954	1	102106_2	00	ATG	AGGAG	5-10bp	0.285
k127_8303758_1	3	230	-1	102107_1	10	ATG	AGGAG	5-10bp	0.338
k127_8303758_2	250	1626	-1	102107_2	01	Edge	None	None	0.256
k127_8303842_1	1	366	-1	102108_1	10	ATG	None	None	0.497
k127_8303842_2	501	1292	-1	102108_2	01	Edge	None	None	0.547
k127_8303944_1	2	964	-1	102109_1	10	ATG	AGGAG	5-10bp	0.282
k127_8303944_2	1054	1959	1	102109_2	00	ATG	AGGAG	5-10bp	0.230
k127_8303944_3	1949	2386	-1	102109_3	01	Edge	None	None	0.224
k127_8304153_1	291	1421	-1	102110_1	00	ATG	None	None	0.560
k127_8304153_2	1558	1698	-1	102110_2	01	Edge	None	None	0.511
k127_8304186_1	64	1542	1	102111_1	00	ATG	AGGAGG	5-10bp	0.598
k127_8304186_2	1696	3948	1	102111_2	01	ATG	AGGA	5-10bp	0.600
k127_8304217_1	3	200	-1	102112_1	10	ATG	TAA	11bp	0.414
k127_8304217_2	230	583	-1	102112_2	00	ATG	TAAA	6bp	0.364
k127_8304217_3	587	1519	-1	102112_3	00	ATG	AAAA	11bp	0.379
k127_8304262_1	62	1453	-1	102113_1	00	ATG	None	None	0.226
k127_8304353_1	144	491	1	102114_1	00	ATG	TAA	11bp	0.388
k127_8304353_2	495	962	1	102114_2	00	ATG	TAAA	15bp	0.421
k127_8304397_1	191	2302	1	102115_1	00	ATG	None	None	0.183
k127_8304397_2	2604	2756	1	102115_2	01	GTG	None	None	0.150
k127_8304399_1	1	141	1	102116_1	10	Edge	None	None	0.312
k127_8304399_2	194	868	1	102116_2	00	ATG	GGA/GAG/AGG	5-10bp	0.323
k127_8304399_3	917	1612	1	102116_3	01	ATG	GGAG/GAGG	5-10bp	0.333
k127_8304447_1	2	178	1	102117_1	10	Edge	None	None	0.644
k127_8304447_2	284	619	1	102117_2	00	ATG	TAA	6bp	0.458
k127_8304447_3	641	1096	1	102117_3	01	ATG	TAAA	5bp	0.493
k127_8304590_1	1	684	-1	102118_1	10	ATG	GGA/GAG/AGG	5-10bp	0.238
k127_8304590_2	778	1164	1	102118_2	01	ATG	GGAG/GAGG	5-10bp	0.202
k127_8304627_1	82	234	-1	102119_1	00	ATG	TAA	11bp	0.444
k127_8304627_2	246	1625	-1	102119_2	01	Edge	None	None	0.470
k127_8304710_1	1	1119	-1	102120_1	10	ATG	None	None	0.453
k127_8304710_2	1325	1393	-1	102120_2	01	Edge	None	None	0.507
k127_8304787_1	2	196	-1	102121_1	10	ATG	None	None	0.390
k127_8304787_2	421	954	-1	102121_2	00	ATG	GGAGG	5-10bp	0.418
k127_8304787_3	1077	1166	-1	102121_3	01	Edge	None	None	0.456
k127_8304796_1	193	978	-1	102122_1	00	ATG	GGAG/GAGG	5-10bp	0.416
k127_8304796_2	980	1111	-1	102122_2	01	Edge	None	None	0.455
k127_8304947_1	3	1211	1	102123_1	10	Edge	None	None	0.548
k127_8304947_2	1375	3036	-1	102123_2	00	ATG	None	None	0.523
k127_8304947_3	3043	3561	-1	102123_3	01	Edge	None	None	0.534
k127_8304958_1	3	128	-1	102124_1	10	ATG	TAAAAA	5bp	0.452
k127_8304958_2	174	1583	-1	102124_2	01	Edge	None	None	0.506
k127_8305046_1	3	611	1	102125_1	10	Edge	None	None	0.299
k127_8305046_2	624	1208	-1	102125_2	00	ATG	TATAA	12bp	0.306
k127_8305046_3	1210	1545	-1	102125_3	01	Edge	None	None	0.312
k127_8305168_1	1	1161	-1	102126_1	10	ATG	ATA	10bp	0.457
k127_8305195_1	2	949	-1	102127_1	10	ATG	GGAG/GAGG	5-10bp	0.580
k127_8305195_2	1135	2097	-1	102127_2	00	ATG	GGAG/GAGG	5-10bp	0.523
k127_8305195_3	2220	3524	-1	102127_3	00	ATG	AGGAG/GGAGG	11-12bp	0.560
k127_8305195_4	3641	4054	1	102127_4	00	ATG	GGA/GAG/AGG	5-10bp	0.488
k127_8305195_5	4182	4724	-1	102127_5	01	Edge	None	None	0.407
k127_8305418_1	2	298	-1	102128_1	10	ATG	None	None	0.576
k127_8305418_2	577	1197	-1	102128_2	01	Edge	None	None	0.626
k127_8305574_1	3	638	1	102129_1	10	Edge	None	None	0.407
k127_8305574_2	811	2124	1	102129_2	00	ATG	AGGAGG	5-10bp	0.437
k127_8305574_3	2132	2980	1	102129_3	00	GTG	GGA/GAG/AGG	11-12bp	0.442
k127_8305574_4	2980	3771	1	102129_4	00	ATG	GGAG/GAGG	5-10bp	0.419
k127_8305831_1	104	1066	1	102130_1	00	ATG	TATAA	11bp	0.258
k127_8305831_2	1274	1828	1	102130_2	01	ATG	AAAAAA	6bp	0.247
k127_8305920_1	8	1051	-1	102131_1	01	Edge	None	None	0.648
k127_8305922_1	2	229	1	102132_1	10	Edge	None	None	0.307
k127_8305922_2	294	536	1	102132_2	00	ATG	AGGAG	5-10bp	0.305
k127_8305922_3	708	1751	1	102132_3	01	ATG	None	None	0.323
k127_8305943_1	3	1559	-1	102133_1	11	Edge	None	None	0.520
k127_8305944_1	2	412	-1	102134_1	10	ATG	TAAA	12bp	0.465
k127_8305944_2	578	1909	1	102134_2	00	ATG	None	None	0.502
k127_8305944_3	1902	3755	1	102134_3	00	ATG	None	None	0.488
k127_8305944_4	3768	4793	-1	102134_4	01	Edge	None	None	0.519
k127_8305971_1	3	923	-1	102135_1	10	ATG	AGGAGG	5-10bp	0.595
k127_8305971_2	1114	1653	1	102135_2	00	ATG	GGAGG	5-10bp	0.604
k127_8306044_1	3	704	1	102136_1	10	Edge	None	None	0.387
k127_8306044_2	744	1106	1	102136_2	00	ATG	GGA/GAG/AGG	5-10bp	0.408
k127_8306044_3	1135	1227	1	102136_3	01	ATG	AGGA	5-10bp	0.344
k127_8306129_1	3	668	1	102137_1	10	Edge	None	None	0.432
k127_8306129_2	676	1044	-1	102137_2	00	ATG	None	None	0.466
k127_8306129_3	1248	1568	-1	102137_3	01	Edge	None	None	0.349
k127_8306372_1	34	699	-1	102138_1	00	ATG	AGGAGG	11-12bp	0.318
k127_8306372_2	700	1041	-1	102138_2	01	Edge	None	None	0.307
k127_8306434_1	1	276	-1	102139_1	10	ATG	GGAGG	3-4bp	0.598
k127_8306434_2	310	1680	-1	102139_2	00	ATG	GGAGG	5-10bp	0.710
k127_8306434_3	1786	2022	-1	102139_3	01	Edge	None	None	0.646
k127_8306450_1	3	71	1	102140_1	10	Edge	None	None	0.609
k127_8306450_2	109	1332	-1	102140_2	00	ATG	None	None	0.542
k127_8306450_3	1420	2958	-1	102140_3	00	ATG	None	None	0.538
k127_8306450_4	2942	3910	-1	102140_4	00	ATG	None	None	0.541
k127_8306450_5	4074	6503	1	102140_5	01	ATG	None	None	0.579
k127_8306474_1	2	2065	-1	102141_1	10	ATG	None	None	0.203
k127_8306586_1	3	1469	-1	102142_1	11	Edge	None	None	0.596
k127_8306650_1	1	2178	-1	102143_1	11	Edge	None	None	0.355
k127_8306688_1	3	800	1	102144_1	10	Edge	None	None	0.551
k127_8306688_2	884	1069	-1	102144_2	00	ATG	GGAGG	5-10bp	0.538
k127_8306688_3	1170	1949	-1	102144_3	01	Edge	None	None	0.577
k127_8306917_1	1	108	-1	102145_1	10	ATG	AGGAG	5-10bp	0.574
k127_8306917_2	180	470	-1	102145_2	00	ATG	AGGA	5-10bp	0.405
k127_8306917_3	575	1012	-1	102145_3	01	Edge	None	None	0.395
k127_8306944_1	3	587	1	102146_1	10	Edge	None	None	0.379
k127_8306944_2	597	1700	1	102146_2	00	ATG	AGGAGG	5-10bp	0.362
k127_8306944_3	1774	1968	1	102146_3	00	ATG	4Base/6BMM	13-15bp	0.379
k127_8306944_4	1962	2099	1	102146_4	01	TTG	GGA/GAG/AGG	5-10bp	0.428
k127_8307049_1	3	317	-1	102147_1	10	ATG	AGGAG/GGAGG	11-12bp	0.552
k127_8307049_2	357	1601	-1	102147_2	00	ATG	None	None	0.601
k127_8307049_3	1760	2011	1	102147_3	01	ATG	AGGA	5-10bp	0.552
k127_8307310_1	1	819	1	102148_1	10	Edge	None	None	0.477
k127_8307310_2	816	1391	1	102148_2	00	ATG	None	None	0.474
k127_8307398_1	3	893	1	102149_1	10	Edge	None	None	0.593
k127_8307398_2	890	1915	1	102149_2	01	ATG	GGAGG	5-10bp	0.582
k127_8307412_1	2	463	1	102150_1	10	Edge	None	None	0.338
k127_8307412_2	460	1284	1	102150_2	01	ATG	AGGAG	5-10bp	0.345
k127_8307423_1	185	448	1	102151_1	00	TTG	TAA	4bp	0.250
k127_8307423_2	860	1168	-1	102151_2	01	Edge	None	None	0.236
k127_8307527_1	2	91	-1	102152_1	10	GTG	GGAG/GAGG	5-10bp	0.444
k127_8307527_2	92	562	-1	102152_2	00	ATG	AGxAGG/AGGxGG	5-10bp	0.510
k127_8307527_3	572	949	-1	102152_3	00	ATG	AGGAG	5-10bp	0.423
k127_8307527_4	1178	2149	1	102152_4	01	ATG	GGAGG	5-10bp	0.490
k127_8307590_1	1	870	-1	102153_1	10	ATG	None	None	0.546
k127_8307645_1	3	1091	1	102154_1	11	Edge	None	None	0.481
k127_8307690_1	164	607	-1	102155_1	00	ATG	AGGAGG	5-10bp	0.432
k127_8307690_2	806	1351	-1	102155_2	00	ATG	AGGAG	5-10bp	0.451
k127_8307690_3	1394	1675	-1	102155_3	01	Edge	None	None	0.461
k127_8307719_1	1	267	1	102156_1	10	Edge	None	None	0.434
k127_8307719_2	243	818	-1	102156_2	00	ATG	None	None	0.411
k127_8307719_3	828	3830	-1	102156_3	00	ATG	GGAGG	5-10bp	0.455
k127_8307719_4	3936	4412	-1	102156_4	00	ATG	None	None	0.411
k127_8307719_5	4390	4959	-1	102156_5	00	ATG	None	None	0.418
k127_8307719_6	5025	5129	-1	102156_6	00	ATG	AGGA	5-10bp	0.381
k127_8307719_7	5215	6012	1	102156_7	00	ATG	None	None	0.466
k127_8307719_8	6009	6728	1	102156_8	00	ATG	None	None	0.404
k127_8307719_9	6906	7106	1	102156_9	00	ATG	GGAG/GAGG	5-10bp	0.383
k127_8307719_10	7278	7562	1	102156_10	00	ATG	AGGA	5-10bp	0.453
k127_8307719_11	8100	9041	1	102156_11	00	ATG	AGGA	5-10bp	0.449
k127_8307719_12	9203	9781	1	102156_12	01	ATG	AGGAG	5-10bp	0.447
k127_8307787_1	3	503	1	102157_1	10	Edge	None	None	0.295
k127_8307787_2	637	1065	-1	102157_2	01	Edge	None	None	0.259
k127_8307789_1	1	1854	1	102158_1	11	Edge	None	None	0.347
k127_8307862_1	26	628	-1	102159_1	00	ATG	AGGA	5-10bp	0.537
k127_8307862_2	869	1084	1	102159_2	01	ATG	GGAGG	5-10bp	0.514
k127_8307881_1	1	102	1	102160_1	10	Edge	None	None	0.500
k127_8307881_2	270	716	1	102160_2	00	ATG	GGAGG	5-10bp	0.454
k127_8307881_3	733	1134	1	102160_3	01	ATG	AGGA/GGAG/GAGG	11-12bp	0.498
k127_8308095_1	61	393	-1	102161_1	00	ATG	AGGAGG	5-10bp	0.544
k127_8308095_2	406	1284	-1	102161_2	01	Edge	None	None	0.523
k127_8308159_1	211	576	1	102162_1	00	ATG	None	None	0.568
k127_8308159_2	721	1620	1	102162_2	01	ATG	None	None	0.604
k127_8308193_1	1	1158	-1	102163_1	10	ATG	AGGAG/GGAGG	11-12bp	0.310
k127_8308211_1	1	516	1	102164_1	10	Edge	None	None	0.293
k127_8308211_2	531	1022	-1	102164_2	00	ATG	None	None	0.309
k127_8308211_3	1048	2073	-1	102164_3	00	ATG	None	None	0.257
k127_8308211_4	2124	2816	1	102164_4	00	ATG	None	None	0.260
k127_8308211_5	3082	3540	1	102164_5	00	ATG	GGAG/GAGG	5-10bp	0.251
k127_8308211_6	3776	3964	-1	102164_6	01	Edge	None	None	0.328
k127_8308415_1	3	158	1	102165_1	10	Edge	None	None	0.224
k127_8308415_2	371	532	1	102165_2	00	ATG	None	None	0.309
k127_8308415_3	580	756	1	102165_3	00	ATG	None	None	0.350
k127_8308415_4	732	1004	1	102165_4	00	ATG	GGAG/GAGG	5-10bp	0.308
k127_8308512_1	3	245	1	102166_1	10	Edge	None	None	0.457
k127_8308512_2	360	1373	1	102166_2	00	ATG	AGGA	5-10bp	0.551
k127_8308512_3	1472	1597	-1	102166_3	00	ATG	GGAG/GAGG	5-10bp	0.532
k127_8308512_4	1575	1658	-1	102166_4	01	Edge	None	None	0.583
k127_8308523_1	24	626	1	102167_1	00	ATG	AGGA/GGAG/GAGG	11-12bp	0.338
k127_8308523_2	749	979	1	102167_2	00	ATG	AGGA	5-10bp	0.264
k127_8308523_3	985	1182	1	102167_3	01	ATG	GGAG/GAGG	5-10bp	0.364
k127_8308619_1	147	887	-1	102168_1	00	ATG	GGAGG	5-10bp	0.603
k127_8308619_2	890	1618	-1	102168_2	01	Edge	None	None	0.595
k127_8308636_1	3	1046	1	102169_1	11	Edge	None	None	0.506
k127_8308753_1	3	1091	1	102170_1	10	Edge	None	None	0.449
k127_8308753_2	1337	2011	1	102170_2	01	ATG	AACAA	7bp	0.582
k127_8308826_1	3	650	-1	102171_1	10	ATG	TAAA	12bp	0.545
k127_8308826_2	647	1201	-1	102171_2	00	ATG	TAA	13bp	0.503
k127_8308826_3	1325	2251	-1	102171_3	01	Edge	None	None	0.379
k127_8308949_1	123	1238	1	102172_1	01	ATG	None	None	0.357
k127_8308983_1	2	847	1	102173_1	10	Edge	None	None	0.300
k127_8308983_2	849	2069	1	102173_2	00	ATG	GGA/GAG/AGG	5-10bp	0.249
k127_8308983_3	2066	2524	-1	102173_3	00	ATG	GGAG/GAGG	5-10bp	0.190
k127_8308983_4	2588	3742	1	102173_4	00	ATG	AGGAG	5-10bp	0.226
k127_8308983_5	3816	4508	1	102173_5	00	ATG	AGGAG	5-10bp	0.227
k127_8308983_6	4468	4824	1	102173_6	00	ATG	None	None	0.154
k127_8308983_7	4882	6252	1	102173_7	01	ATG	None	None	0.172
k127_8309034_1	334	720	-1	102174_1	00	TTG	AGxAGG/AGGxGG	5-10bp	0.364
k127_8309062_1	1	1047	-1	102175_1	11	Edge	None	None	0.574
k127_8309244_1	3	479	-1	102176_1	10	ATG	AGGAG	5-10bp	0.595
k127_8309244_2	521	1861	-1	102176_2	00	ATG	GGAGG	5-10bp	0.590
k127_8309244_3	1880	2347	-1	102176_3	01	Edge	None	None	0.551
k127_8309353_1	1	738	1	102177_1	10	Edge	None	None	0.232
k127_8309353_2	771	1646	1	102177_2	00	ATG	None	None	0.229
k127_8309353_3	1630	1941	1	102177_3	00	ATG	GGAGG	5-10bp	0.192
k127_8309353_4	1972	2421	1	102177_4	00	ATG	GGA/GAG/AGG	11-12bp	0.258
k127_8309353_5	2482	3300	1	102177_5	01	ATG	GGAG/GAGG	5-10bp	0.281
k127_8309386_1	1	624	1	102178_1	10	Edge	None	None	0.571
k127_8309386_2	677	1276	1	102178_2	01	ATG	AGGAG	5-10bp	0.535
k127_8309463_1	123	1622	1	102179_1	00	ATG	None	None	0.267
k127_8309555_1	1	975	-1	102180_1	10	ATG	AGGAGG	5-10bp	0.392
k127_8309555_2	1097	2767	-1	102180_2	01	Edge	None	None	0.448
k127_8309589_1	3	185	-1	102181_1	10	ATG	TAA	7bp	0.230
k127_8309589_2	317	988	1	102181_2	00	ATG	TAA	11bp	0.235
k127_8309589_3	1087	1584	1	102181_3	00	ATG	TATAA	11bp	0.337
k127_8309683_1	1	660	-1	102182_1	10	ATG	None	None	0.480
k127_8309683_2	664	1383	-1	102182_2	01	Edge	None	None	0.460
k127_8309771_1	191	1564	1	102183_1	00	ATG	None	None	0.205
k127_8309771_2	1669	3714	-1	102183_2	00	ATG	None	None	0.238
k127_8309827_1	1	1122	1	102184_1	11	Edge	None	None	0.242
k127_8310119_1	1	204	-1	102185_1	10	ATG	AGGAG	5-10bp	0.343
k127_8310119_2	217	1488	-1	102185_2	01	Edge	None	None	0.318
k127_8310200_1	3	1157	1	102186_1	11	Edge	None	None	0.519
k127_8310363_1	3	125	1	102187_1	10	Edge	None	None	0.463
k127_8310363_2	118	1008	1	102187_2	01	ATG	GGA/GAG/AGG	5-10bp	0.510
k127_8310479_1	1121	1252	-1	102188_1	00	ATG	GGA/GAG/AGG	5-10bp	0.250
k127_8310479_2	1262	1513	-1	102188_2	01	Edge	None	None	0.222
k127_8310497_1	1	264	-1	102189_1	10	ATG	None	None	0.250
k127_8310497_2	619	1365	1	102189_2	00	ATG	None	None	0.228
k127_8310497_3	1477	1662	-1	102189_3	01	Edge	None	None	0.204
k127_8310627_1	3	251	1	102190_1	10	Edge	None	None	0.289
k127_8310627_2	262	1920	1	102190_2	01	ATG	GGA/GAG/AGG	5-10bp	0.288
k127_8310849_1	2	1207	1	102191_1	11	Edge	None	None	0.338
k127_8310899_1	163	1335	1	102192_1	00	ATG	GGA/GAG/AGG	5-10bp	0.373
k127_8310899_2	1359	1769	1	102192_2	01	ATG	AGGAG	5-10bp	0.350
k127_8310918_1	3	224	1	102193_1	10	Edge	None	None	0.284
k127_8310918_2	339	443	1	102193_2	00	ATG	GGA/GAG/AGG	5-10bp	0.219
k127_8310918_3	477	1064	1	102193_3	00	ATG	None	None	0.219
k127_8310918_4	1064	1618	1	102193_4	00	ATG	GGAGG	5-10bp	0.256
k127_8310918_5	1644	2912	1	102193_5	00	ATG	GGA/GAG/AGG	5-10bp	0.269
k127_8310918_6	2931	3539	1	102193_6	00	ATG	GGAGG	5-10bp	0.210
k127_8310918_7	3597	3710	1	102193_7	00	ATG	AGxAGG/AGGxGG	5-10bp	0.298
k127_8310918_8	3768	4388	1	102193_8	00	ATG	GGAGG	5-10bp	0.279
k127_8310918_9	4615	4890	1	102193_9	00	ATG	None	None	0.196
k127_8310918_10	4856	5344	1	102193_10	00	ATG	GGAGG	5-10bp	0.223
k127_8310918_11	5356	6078	1	102193_11	00	ATG	GGA/GAG/AGG	5-10bp	0.202
k127_8310918_12	6090	6662	1	102193_12	00	ATG	GGAGG	5-10bp	0.227
k127_8310918_13	6680	7015	1	102193_13	01	ATG	GGAGG	5-10bp	0.250
k127_8310935_1	1	270	-1	102194_1	10	ATG	GGAG/GAGG	5-10bp	0.322
k127_8310935_2	376	2673	-1	102194_2	00	ATG	GGAG/GAGG	5-10bp	0.304
k127_8310935_3	2931	3593	-1	102194_3	00	ATG	GGAG/GAGG	5-10bp	0.268
k127_8310935_4	3617	4168	-1	102194_4	00	ATG	GGA/GAG/AGG	5-10bp	0.210
k127_8310935_5	4244	5197	-1	102194_5	00	ATG	GGA/GAG/AGG	5-10bp	0.260
k127_8310935_6	5200	7473	-1	102194_6	00	ATG	GGA/GAG/AGG	5-10bp	0.274
k127_8310935_7	7473	8429	-1	102194_7	01	Edge	None	None	0.234
k127_8310972_1	3	263	1	102195_1	10	Edge	None	None	0.437
k127_8310972_2	278	1231	1	102195_2	01	ATG	GGAG/GAGG	5-10bp	0.440
k127_8311100_1	1	108	-1	102196_1	10	ATG	TAA	12bp	0.500
k127_8311100_2	210	986	-1	102196_2	00	ATG	TAGAA	8bp	0.480
k127_8311100_3	965	1108	-1	102196_3	01	Edge	None	None	0.431
k127_8311131_1	1	1029	-1	102197_1	10	ATG	GGA/GAG/AGG	5-10bp	0.290
k127_8311131_2	1129	1677	-1	102197_2	00	ATG	GGAG/GAGG	5-10bp	0.293
k127_8311131_3	1700	2026	-1	102197_3	01	Edge	None	None	0.343
k127_8311301_1	3	959	-1	102198_1	10	ATG	GGAGG	5-10bp	0.258
k127_8311387_1	1	618	1	102199_1	10	Edge	None	None	0.361
k127_8311387_2	734	1531	1	102199_2	01	ATG	AGGAGG	5-10bp	0.381
k127_8311414_1	2	946	1	102200_1	10	Edge	None	None	0.369
k127_8311414_2	939	1295	-1	102200_2	01	Edge	None	None	0.401
k127_8311547_1	3	1058	-1	102201_1	10	ATG	None	None	0.616
k127_8311547_2	1079	2020	-1	102201_2	01	Edge	None	None	0.617
k127_8311625_1	3	1319	1	102202_1	10	Edge	None	None	0.453
k127_8311660_1	11	709	-1	102203_1	00	ATG	GGAGG	3-4bp	0.478
k127_8311660_2	845	1423	-1	102203_2	01	Edge	None	None	0.496
k127_8311698_1	1	1041	-1	102204_1	11	Edge	None	None	0.521
k127_8311744_1	1	726	1	102205_1	10	Edge	None	None	0.322
k127_8311744_2	745	1602	1	102205_2	00	ATG	GGA/GAG/AGG	5-10bp	0.289
k127_8311744_3	2030	2287	1	102205_3	01	ATG	AGGAG	5-10bp	0.450
k127_8311929_1	2	571	1	102206_1	10	Edge	None	None	0.521
k127_8311929_2	622	2067	1	102206_2	01	ATG	None	None	0.544
k127_8312031_1	3	1160	-1	102207_1	11	Edge	None	None	0.528
k127_8312085_1	2	1114	-1	102208_1	10	ATG	GGAG/GAGG	5-10bp	0.632
k127_8312085_2	1137	2576	-1	102208_2	00	ATG	AGGAG	5-10bp	0.657
k127_8312085_3	2635	3096	1	102208_3	01	ATG	GGA/GAG/AGG	5-10bp	0.662
k127_8312346_1	89	445	-1	102209_1	00	ATG	GGAG/GAGG	5-10bp	0.465
k127_8312346_2	524	955	-1	102209_2	00	ATG	AGxAGG/AGGxGG	5-10bp	0.493
k127_8312346_3	970	1443	-1	102209_3	00	ATG	GGA/GAG/AGG	5-10bp	0.437
k127_8312354_1	140	385	-1	102210_1	00	ATG	None	None	0.443
k127_8312354_2	618	953	1	102210_2	00	ATG	None	None	0.411
k127_8312354_3	996	1370	1	102210_3	00	ATG	None	None	0.477
k127_8312354_4	1400	2866	-1	102210_4	00	ATG	None	None	0.448
k127_8312354_5	2983	3198	-1	102210_5	00	ATG	None	None	0.468
k127_8312354_6	3327	3914	-1	102210_6	00	ATG	TTTTA	13bp	0.432
k127_8312354_7	4084	5532	-1	102210_7	01	Edge	None	None	0.528
k127_8312452_1	1	1047	-1	102211_1	11	Edge	None	None	0.439
k127_8312583_1	1	222	-1	102212_1	10	ATG	GGAGG	5-10bp	0.608
k127_8312583_2	216	599	-1	102212_2	00	ATG	AGGAG	5-10bp	0.604
k127_8312583_3	629	913	-1	102212_3	00	ATG	None	None	0.554
k127_8312583_4	1201	1329	-1	102212_4	01	Edge	None	None	0.574
k127_8312603_1	104	1219	-1	102213_1	00	ATG	GGAG/GAGG	5-10bp	0.376
k127_8312603_2	1446	2528	1	102213_2	00	ATG	GGAGG	5-10bp	0.315
k127_8312603_3	2541	3080	1	102213_3	01	ATG	GGAGG	5-10bp	0.256
k127_8312613_1	3	1361	-1	102214_1	11	Edge	None	None	0.310
k127_8312632_1	1	405	-1	102215_1	10	ATG	TAA	12bp	0.378
k127_8312632_2	649	1041	1	102215_2	01	ATG	TAA	14bp	0.519
k127_8312664_1	1	123	-1	102216_1	10	GTG	GGAGG	5-10bp	0.463
k127_8312664_2	273	1034	-1	102216_2	01	Edge	None	None	0.469
k127_8312678_1	64	726	-1	102217_1	00	ATG	AGGAG	5-10bp	0.228
k127_8312678_2	784	1284	-1	102217_2	00	ATG	None	None	0.244
k127_8312678_3	1336	1680	-1	102217_3	00	ATG	AGGAG	5-10bp	0.304
k127_8312678_4	1860	3107	1	102217_4	00	GTG	GGAG/GAGG	5-10bp	0.280
k127_8312728_1	2	1192	1	102218_1	10	Edge	None	None	0.479
k127_8312728_2	1282	1398	1	102218_2	01	ATG	None	None	0.513
k127_8312782_1	302	4288	1	102219_1	01	ATG	AGxAG	5-10bp	0.487
k127_8312789_1	3	359	1	102220_1	10	Edge	None	None	0.535
k127_8312789_2	659	1414	1	102220_2	00	ATG	AATAA	7bp	0.434
k127_8312789_3	1569	1832	1	102220_3	01	ATG	TAAA	5bp	0.345
k127_8312858_1	2	316	-1	102221_1	10	ATG	TAA	12bp	0.317
k127_8312858_2	361	1014	-1	102221_2	00	ATG	TAA	11bp	0.287
k127_8312858_3	1030	2088	-1	102221_3	00	ATG	AATAA	5bp	0.341
k127_8312858_4	2094	3395	-1	102221_4	00	TTG	TAA	5bp	0.344
k127_8312858_5	3349	3960	-1	102221_5	00	ATG	AATAA	10bp	0.376
k127_8312858_6	4291	4626	-1	102221_6	01	Edge	None	None	0.458
k127_8312881_1	1	111	1	102222_1	10	Edge	None	None	0.532
k127_8312881_2	127	708	1	102222_2	00	ATG	AGGA	5-10bp	0.526
k127_8312881_3	718	999	-1	102222_3	01	Edge	None	None	0.571
k127_8312905_1	1	189	1	102223_1	10	Edge	None	None	0.275
k127_8312905_2	156	935	1	102223_2	00	ATG	None	None	0.306
k127_8312905_3	1000	1284	1	102223_3	01	ATG	GGAG/GAGG	5-10bp	0.312
k127_8312941_1	2	916	-1	102224_1	10	ATG	None	None	0.579
k127_8312941_2	933	2819	-1	102224_2	00	ATG	GGAG/GAGG	5-10bp	0.566
k127_8312941_3	2833	4134	-1	102224_3	01	Edge	None	None	0.550
k127_8313044_1	2	442	-1	102225_1	10	ATG	AGGAG	5-10bp	0.497
k127_8313044_2	439	756	-1	102225_2	00	ATG	AGxAGG/AGGxGG	5-10bp	0.528
k127_8313044_3	900	1313	1	102225_3	00	ATG	AGGA	5-10bp	0.476
k127_8313044_4	1381	2985	-1	102225_4	00	ATG	AGGAG	5-10bp	0.522
k127_8313044_5	3239	3817	1	102225_5	01	ATG	GGAG/GAGG	5-10bp	0.489
k127_8313644_1	1	1407	1	102226_1	11	Edge	None	None	0.198
k127_8313648_1	2	2875	1	102227_1	11	Edge	None	None	0.532
k127_8313852_1	396	1856	-1	102228_1	00	ATG	TAA	12bp	0.474
k127_8313929_1	1	111	-1	102229_1	10	ATG	TATAA	4bp	0.387
k127_8313929_2	138	284	-1	102229_2	00	ATG	TAA	12bp	0.381
k127_8313929_3	297	740	-1	102229_3	00	ATG	None	None	0.342
k127_8313929_4	722	2116	-1	102229_4	01	Edge	None	None	0.335
k127_8314049_1	1	114	1	102230_1	10	Edge	None	None	0.228
k127_8314049_2	172	2964	1	102230_2	01	TTG	None	None	0.244
k127_8314103_1	2	1129	1	102231_1	10	Edge	None	None	0.276
k127_8314103_2	1119	1751	1	102231_2	00	ATG	AGGAG	5-10bp	0.259
k127_8314103_3	1830	1919	-1	102231_3	01	Edge	None	None	0.256
k127_8314128_1	56	610	1	102232_1	00	ATG	AGGAG	5-10bp	0.254
k127_8314128_2	637	1194	1	102232_2	00	ATG	GGAG/GAGG	5-10bp	0.210
k127_8314128_3	1252	1752	1	102232_3	01	ATG	GGAGG	5-10bp	0.234
k127_8314232_1	3	272	1	102233_1	10	Edge	None	None	0.411
k127_8314232_2	272	820	1	102233_2	00	ATG	AGxAG	3-4bp	0.324
k127_8314232_3	804	1595	1	102233_3	00	ATG	None	None	0.376
k127_8314243_1	3	2435	-1	102234_1	10	ATG	AGGA	5-10bp	0.407
k127_8314243_2	2440	2580	-1	102234_2	01	Edge	None	None	0.220
k127_8314314_1	52	2466	1	102235_1	01	ATG	AATAA	10bp	0.477
k127_8314548_1	246	695	1	102236_1	00	ATG	GGAG/GAGG	5-10bp	0.433
k127_8314548_2	695	1285	1	102236_2	00	ATG	GGAGG	5-10bp	0.484
k127_8314548_3	1390	2037	-1	102236_3	00	ATG	None	None	0.451
k127_8314548_4	2053	2661	-1	102236_4	01	Edge	None	None	0.463
k127_8314593_1	1	1140	1	102237_1	10	Edge	None	None	0.363
k127_8314593_2	1209	1613	1	102237_2	01	ATG	None	None	0.378
k127_8314738_1	2	1717	1	102238_1	10	Edge	None	None	0.567
k127_8314738_2	1720	2100	1	102238_2	01	ATG	GGAGG	5-10bp	0.559
k127_8314775_1	1	915	-1	102239_1	10	ATG	None	None	0.647
k127_8314775_2	956	1132	-1	102239_2	01	Edge	None	None	0.531
k127_8314800_1	311	838	1	102240_1	00	ATG	TAA	13bp	0.456
k127_8314800_2	1042	1437	1	102240_2	00	ATG	AACAA	10bp	0.437
k127_8314800_3	1442	1669	1	102240_3	00	ATG	TAA	11bp	0.425
k127_8314800_4	1679	1897	1	102240_4	01	ATG	None	None	0.479
k127_8314880_1	2	625	-1	102241_1	10	ATG	None	None	0.551
k127_8314880_2	733	3054	-1	102241_2	00	ATG	None	None	0.584
k127_8314889_1	1	906	1	102242_1	10	Edge	None	None	0.543
k127_8314889_2	893	1021	1	102242_2	01	ATG	GGAGG	5-10bp	0.442
k127_8315212_1	3	428	1	102243_1	10	Edge	None	None	0.627
k127_8315212_2	451	1032	1	102243_2	00	ATG	None	None	0.617
k127_8315212_3	1069	1152	1	102243_3	01	ATG	AGGAG	5-10bp	0.560
k127_8315319_1	3	680	1	102244_1	10	Edge	None	None	0.565
k127_8315319_2	758	1768	1	102244_2	00	ATG	None	None	0.628
k127_8315347_1	2	823	-1	102245_1	10	ATG	None	None	0.354
k127_8315347_2	829	2211	-1	102245_2	01	Edge	None	None	0.349
k127_8315759_1	1	153	-1	102246_1	10	ATG	GGAGG	5-10bp	0.425
k127_8315759_2	171	1145	-1	102246_2	00	ATG	AGGAG	5-10bp	0.533
k127_8315759_3	1159	1623	-1	102246_3	00	ATG	AGGA/GGAG/GAGG	11-12bp	0.514
k127_8315759_4	1626	1946	-1	102246_4	01	Edge	None	None	0.526
k127_8315793_1	3	509	-1	102247_1	10	ATG	AGGAG	5-10bp	0.515
k127_8315793_2	892	1887	1	102247_2	00	ATG	AGGAGG	5-10bp	0.562
k127_8315793_3	2271	2471	1	102247_3	01	ATG	GGAGG	5-10bp	0.572
k127_8315841_1	429	1190	-1	102248_1	01	Edge	None	None	0.252
k127_8315844_1	2	526	1	102249_1	10	Edge	None	None	0.446
k127_8315844_2	580	1023	1	102249_2	01	ATG	None	None	0.387
k127_8315871_1	2	280	1	102250_1	10	Edge	None	None	0.584
k127_8315871_2	296	916	1	102250_2	00	ATG	None	None	0.538
k127_8316032_1	335	1027	-1	102251_1	01	Edge	None	None	0.286
k127_8316222_1	2	346	-1	102252_1	10	ATG	None	None	0.507
k127_8316222_2	560	1261	1	102252_2	00	ATG	AGxAGG/AGGxGG	5-10bp	0.536
k127_8316222_3	1295	2221	-1	102252_3	00	GTG	None	None	0.545
k127_8316222_4	2315	3250	-1	102252_4	00	ATG	AGxAGG/AGGxGG	5-10bp	0.551
k127_8316222_5	3313	3807	-1	102252_5	00	ATG	None	None	0.549
k127_8316222_6	3900	4115	-1	102252_6	01	Edge	None	None	0.509
k127_8316380_1	60	266	-1	102253_1	00	ATG	None	None	0.391
k127_8316380_2	287	1225	-1	102253_2	01	Edge	None	None	0.379
k127_8316631_1	2	2038	1	102254_1	10	Edge	None	None	0.254
k127_8316745_1	1	1605	-1	102255_1	10	ATG	TAA	8bp	0.306
k127_8316745_2	1923	2372	1	102255_2	01	ATG	TAAA	14bp	0.280
k127_8316764_1	3	506	1	102256_1	10	Edge	None	None	0.262
k127_8316764_2	506	1234	1	102256_2	00	ATG	GGA/GAG/AGG	5-10bp	0.218
k127_8316764_3	1273	3006	1	102256_3	01	ATG	GGA/GAG/AGG	5-10bp	0.232
k127_8316773_1	2	2452	1	102257_1	10	Edge	None	None	0.330
k127_8316773_2	2544	2801	-1	102257_2	01	Edge	None	None	0.422
k127_8316842_1	3	350	1	102258_1	10	Edge	None	None	0.537
k127_8316842_2	368	706	-1	102258_2	00	TTG	TAGAA	10bp	0.501
k127_8316842_3	810	1115	-1	102258_3	00	ATG	TAA	5bp	0.507
k127_8316842_4	1264	1752	-1	102258_4	01	Edge	None	None	0.544
k127_8316959_1	1	1101	1	102259_1	10	Edge	None	None	0.546
k127_8316959_2	1098	3266	1	102259_2	01	ATG	None	None	0.544
k127_8316964_1	3	197	1	102260_1	10	Edge	None	None	0.482
k127_8316964_2	197	766	1	102260_2	00	ATG	None	None	0.512
k127_8316964_3	826	1095	1	102260_3	00	GTG	None	None	0.474
k127_8316964_4	1065	1145	1	102260_4	01	ATG	AGGA/GGAG/GAGG	11-12bp	0.543
k127_8317299_1	2	151	1	102262_1	10	Edge	None	None	0.320
k127_8317299_2	446	1027	1	102262_2	01	ATG	GGAG/GAGG	5-10bp	0.290
k127_8317580_1	2	442	-1	102263_1	00	ATG	AACAA	6bp	0.485
k127_8317580_2	537	1082	-1	102263_2	00	ATG	AATAA	7bp	0.476
k127_8317580_3	1105	1410	-1	102263_3	00	TTG	TAA	11bp	0.474
k127_8317580_4	1475	1600	-1	102263_4	01	Edge	None	None	0.508
k127_8317589_1	2	301	1	102264_1	10	Edge	None	None	0.300
k127_8317589_2	351	1052	-1	102264_2	00	ATG	AGGA	5-10bp	0.313
k127_8317589_3	1066	2523	-1	102264_3	01	Edge	None	None	0.347
k127_8317627_1	142	1353	1	102265_1	00	GTG	GGA/GAG/AGG	5-10bp	0.202
k127_8317755_1	1	645	1	102266_1	10	Edge	None	None	0.583
k127_8317755_2	765	3131	1	102266_2	00	ATG	None	None	0.583
k127_8317793_1	343	1368	1	102267_1	00	ATG	None	None	0.435
k127_8317793_2	1518	1727	1	102267_2	01	ATG	AAAAA	10bp	0.581
k127_8317944_1	1	1014	1	102268_1	10	Edge	None	None	0.558
k127_8317944_2	1011	1112	1	102268_2	01	ATG	None	None	0.529
k127_8318145_1	61	2067	1	102269_1	01	ATG	None	None	0.356
k127_8318299_1	3	965	-1	102270_1	10	ATG	None	None	0.514
k127_8318299_2	995	1156	-1	102270_2	01	Edge	None	None	0.519
k127_8318336_1	3	434	-1	102271_1	10	ATG	None	None	0.428
k127_8318336_2	459	1280	-1	102271_2	01	Edge	None	None	0.562
k127_8318380_1	2	754	-1	102272_1	10	ATG	GGAGG	5-10bp	0.437
k127_8318380_2	754	1287	-1	102272_2	00	TTG	GGxGG	5-10bp	0.478
k127_8318380_3	1280	2506	-1	102272_3	00	TTG	GGA/GAG/AGG	11-12bp	0.420
k127_8318380_4	2556	2930	-1	102272_4	00	GTG	GGAG/GAGG	5-10bp	0.424
k127_8318380_5	2935	3126	-1	102272_5	01	Edge	None	None	0.432
k127_8318397_1	3	674	-1	102273_1	10	ATG	None	None	0.476
k127_8318397_2	781	1329	-1	102273_2	00	ATG	None	None	0.514
k127_8318397_3	1413	2021	-1	102273_3	01	Edge	None	None	0.511
k127_8318600_1	2	301	-1	102274_1	10	GTG	TAA	13bp	0.400
k127_8318600_2	410	1387	-1	102274_2	01	Edge	None	None	0.371
k127_8318613_1	3	881	-1	102275_1	10	ATG	TAAA	14bp	0.465
k127_8318613_2	1142	1468	1	102275_2	00	TTG	TAAA	15bp	0.367
k127_8318613_3	1469	2023	1	102275_3	00	ATG	AAA	14bp	0.441
k127_8318851_1	1	387	-1	102276_1	10	ATG	AGGAG	5-10bp	0.504
k127_8318851_2	452	673	-1	102276_2	00	ATG	AGGAG	5-10bp	0.477
k127_8318851_3	1016	1693	1	102276_3	00	ATG	AGGAGG	5-10bp	0.525
k127_8318851_4	1980	3674	1	102276_4	00	ATG	GGAG/GAGG	5-10bp	0.578
k127_8318851_5	3684	4190	1	102276_5	00	ATG	GGAG/GAGG	5-10bp	0.540
k127_8318851_6	4206	5474	1	102276_6	00	ATG	AGxAG	5-10bp	0.565
k127_8318851_7	5471	5965	1	102276_7	00	ATG	GGAGG	5-10bp	0.543
k127_8318851_8	5962	6429	1	102276_8	00	ATG	GGA/GAG/AGG	5-10bp	0.511
k127_8318851_9	6500	7087	1	102276_9	01	ATG	GGAG/GAGG	5-10bp	0.573
k127_8318926_1	2	91	1	102277_1	10	Edge	None	None	0.300
k127_8318926_2	116	415	1	102277_2	00	TTG	GGA/GAG/AGG	5-10bp	0.260
k127_8318926_3	390	1151	1	102277_3	01	ATG	AGGA/GGAG/GAGG	11-12bp	0.272
k127_8319128_1	123	1127	1	102278_1	00	TTG	None	None	0.177
k127_8319159_1	1	135	1	102279_1	10	Edge	None	None	0.496
k127_8319159_2	153	2303	-1	102279_2	00	ATG	None	None	0.602
k127_8319159_3	2453	2665	1	102279_3	01	ATG	None	None	0.545
k127_8319246_1	2	1177	-1	102280_1	11	Edge	None	None	0.450
k127_8319297_1	3	683	-1	102281_1	10	ATG	GGAGG	5-10bp	0.505
k127_8319297_2	1407	1802	1	102281_2	01	ATG	None	None	0.525
k127_8319306_1	2	1594	-1	102282_1	11	Edge	None	None	0.234
k127_8319529_1	179	1339	-1	102283_1	01	Edge	None	None	0.399
k127_8319537_1	3	2261	-1	102284_1	10	ATG	None	None	0.313
k127_8319537_2	2370	2504	-1	102284_2	01	Edge	None	None	0.415
k127_8319771_1	425	1282	1	102285_1	01	ATG	None	None	0.167
k127_8319971_1	2	4225	1	102286_1	11	Edge	None	None	0.435
k127_8320044_1	95	1507	1	102287_1	01	TTG	GGAG/GAGG	5-10bp	0.379
k127_8320173_1	2	1702	-1	102288_1	11	Edge	None	None	0.577
k127_8320336_1	3	941	1	102289_1	10	Edge	None	None	0.363
k127_8320336_2	970	1239	1	102289_2	01	ATG	AGGA	5-10bp	0.400
k127_8320342_1	2	178	-1	102290_1	10	ATG	GGAGG	5-10bp	0.520
k127_8320342_2	327	656	1	102290_2	00	ATG	AGGA	5-10bp	0.603
k127_8320342_3	653	1102	1	102290_3	00	ATG	GGA/GAG/AGG	5-10bp	0.656
k127_8320342_4	1115	1477	1	102290_4	00	ATG	GGA/GAG/AGG	5-10bp	0.612
k127_8320382_1	82	324	1	102291_1	00	ATG	AATAA	5bp	0.399
k127_8320382_2	360	857	1	102291_2	00	ATG	TAAAA	12bp	0.420
k127_8320382_3	914	1027	1	102291_3	01	ATG	AATAA	4bp	0.342
k127_8320417_1	3	929	-1	102292_1	10	ATG	AGGAG	5-10bp	0.287
k127_8320417_2	957	1709	-1	102292_2	00	ATG	AGGAG	5-10bp	0.323
k127_8320417_3	1723	2397	-1	102292_3	00	ATG	AGGA	5-10bp	0.341
k127_8320417_4	2492	2785	-1	102292_4	00	ATG	AGGAGG	3-4bp	0.245
k127_8320417_5	2831	3004	-1	102292_5	00	ATG	GGAGG	5-10bp	0.374
k127_8320417_6	3103	3846	-1	102292_6	00	ATG	GGAGG	5-10bp	0.304
k127_8320417_7	3982	4266	-1	102292_7	00	ATG	AGGAGG	3-4bp	0.291
k127_8320417_8	4275	6119	-1	102292_8	00	ATG	GGA/GAG/AGG	5-10bp	0.272
k127_8320417_9	6257	7003	1	102292_9	00	ATG	GGAGG	5-10bp	0.297
k127_8320417_10	7043	7180	-1	102292_10	00	ATG	GGAGG	5-10bp	0.348
k127_8320417_11	7191	7772	-1	102292_11	01	Edge	None	None	0.306
k127_8320478_1	3	137	1	102293_1	10	Edge	None	None	0.274
k127_8320478_2	140	454	1	102293_2	00	ATG	GGAG/GAGG	5-10bp	0.273
k127_8320478_3	447	950	1	102293_3	00	ATG	GGA/GAG/AGG	5-10bp	0.306
k127_8320478_4	943	1068	1	102293_4	01	ATG	None	None	0.286
k127_8320515_1	2	1468	1	102294_1	11	Edge	None	None	0.570
k127_8320531_1	108	1295	1	102295_1	00	TTG	AATAA	13bp	0.184
k127_8320855_1	168	434	1	102296_1	00	GTG	AAAAAA	15bp	0.483
k127_8320855_2	436	1608	1	102296_2	00	GTG	AAA	13bp	0.510
k127_8320855_3	1605	1826	1	102296_3	00	ATG	None	None	0.473
k127_8320855_4	1831	2391	1	102296_4	00	ATG	None	None	0.490
k127_8320855_5	2397	2657	1	102296_5	00	GTG	AAAA	14bp	0.441
k127_8320855_6	2647	3036	1	102296_6	01	ATG	AAA	13bp	0.482
k127_8320954_1	1	198	1	102297_1	10	Edge	None	None	0.449
k127_8320954_2	203	1018	1	102297_2	00	ATG	TAA	4bp	0.444
k127_8320954_3	1034	1375	-1	102297_3	01	Edge	None	None	0.468
k127_8321122_1	2	3565	-1	102298_1	10	ATG	None	None	0.550
k127_8321122_2	3601	4524	-1	102298_2	00	ATG	None	None	0.577
k127_8321122_3	4616	5278	1	102298_3	00	ATG	None	None	0.529
k127_8321122_4	5284	5826	1	102298_4	00	ATG	AGxAG	5-10bp	0.549
k127_8321173_1	1	294	1	102299_1	10	Edge	None	None	0.578
k127_8321173_2	579	2678	1	102299_2	00	ATG	None	None	0.573
k127_8321173_3	2680	3114	1	102299_3	00	ATG	GGAG/GAGG	5-10bp	0.646
k127_8321173_4	3162	3671	1	102299_4	00	ATG	None	None	0.518
k127_8321173_5	3607	4569	-1	102299_5	00	ATG	None	None	0.487
k127_8321173_6	4812	5513	-1	102299_6	01	Edge	None	None	0.570
k127_8321181_1	2	1114	-1	102300_1	10	ATG	AGGAG	5-10bp	0.600
k127_8321181_2	1255	1635	-1	102300_2	01	Edge	None	None	0.577
k127_8321308_1	3	596	-1	102301_1	10	ATG	None	None	0.507
k127_8321308_2	664	1377	-1	102301_2	00	ATG	None	None	0.508
k127_8321308_3	1450	1662	-1	102301_3	01	Edge	None	None	0.479
k127_8321367_1	1	138	1	102302_1	10	Edge	None	None	0.399
k127_8321367_2	156	377	1	102302_2	00	ATG	AGGA	5-10bp	0.369
k127_8321367_3	853	1836	-1	102302_3	00	ATG	GGxGG	5-10bp	0.403
k127_8321367_4	1826	2107	-1	102302_4	00	ATG	AGxAGG/AGGxGG	5-10bp	0.372
k127_8321367_5	2100	2186	-1	102302_5	01	Edge	None	None	0.310
k127_8321368_1	124	240	1	102303_1	00	ATG	TAA	14bp	0.103
k127_8321368_2	945	1115	1	102303_2	00	TTG	TAA	5bp	0.129
k127_8321409_1	1	558	-1	102304_1	10	ATG	TAA	13bp	0.303
k127_8321409_2	572	940	-1	102304_2	00	ATG	AATAA	4bp	0.306
k127_8321409_3	945	1100	-1	102304_3	01	Edge	None	None	0.263
k127_8321465_1	1	1029	-1	102305_1	11	Edge	None	None	0.535
k127_8321478_1	2	1396	1	102306_1	10	Edge	None	None	0.466
k127_8321478_2	1441	3195	1	102306_2	01	ATG	None	None	0.525
k127_8321555_1	3	161	1	102307_1	10	Edge	None	None	0.447
k127_8321555_2	165	2153	1	102307_2	00	ATG	None	None	0.531
k127_8321555_3	2134	3294	1	102307_3	01	ATG	None	None	0.514
k127_8321588_1	2	442	-1	102308_1	10	ATG	GGAG/GAGG	5-10bp	0.297
k127_8321588_2	557	943	-1	102308_2	00	ATG	GGA/GAG/AGG	5-10bp	0.401
k127_8321615_1	2	307	1	102309_1	10	Edge	None	None	0.176
k127_8321615_2	196	414	-1	102309_2	00	ATG	None	None	0.169
k127_8321615_3	556	1176	-1	102309_3	01	Edge	None	None	0.205
k127_8321680_1	3	467	-1	102310_1	10	ATG	None	None	0.316
k127_8321680_2	525	722	-1	102310_2	00	ATG	None	None	0.293
k127_8321680_3	709	1173	-1	102310_3	00	ATG	GGA/GAG/AGG	5-10bp	0.310
k127_8321680_4	1175	1540	-1	102310_4	00	ATG	None	None	0.355
k127_8321680_5	1485	1568	-1	102310_5	01	Edge	None	None	0.345
k127_8321688_1	1	1059	1	102311_1	11	Edge	None	None	0.223
k127_8321804_1	1	810	-1	102312_1	10	ATG	AGGA/GGAG/GAGG	11-12bp	0.596
k127_8321804_2	1112	1927	1	102312_2	00	ATG	AGGAG	5-10bp	0.604
k127_8321804_3	1979	2650	-1	102312_3	00	ATG	GGA/GAG/AGG	11-12bp	0.647
k127_8321804_4	2628	2831	-1	102312_4	00	ATG	AGGAG	5-10bp	0.529
k127_8321804_5	2844	3107	-1	102312_5	00	ATG	AGxAGG/AGGxGG	5-10bp	0.621
k127_8321804_6	3104	3400	-1	102312_6	00	ATG	AGGAGG	5-10bp	0.603
k127_8321804_7	3397	3969	-1	102312_7	00	ATG	GGAGG	5-10bp	0.651
k127_8321804_8	3986	5044	-1	102312_8	00	ATG	AGGAG	5-10bp	0.657
k127_8321804_9	5047	5400	-1	102312_9	00	ATG	AGGAG	5-10bp	0.678
k127_8322017_1	3	1397	-1	102313_1	10	ATG	None	None	0.184
k127_8322057_1	3	2354	-1	102314_1	10	ATG	AGGAG	5-10bp	0.272
k127_8322057_2	2394	2459	-1	102314_2	01	Edge	None	None	0.182
k127_8322113_1	116	1612	1	102315_1	01	ATG	None	None	0.229
k127_8322167_1	154	1479	-1	102316_1	01	Edge	None	None	0.208
k127_8322178_1	3	527	-1	102317_1	10	ATG	TAA	11bp	0.450
k127_8322178_2	535	807	-1	102317_2	00	ATG	AAAA	12bp	0.425
k127_8322203_1	1	645	1	102318_1	10	Edge	None	None	0.340
k127_8322203_2	638	1501	1	102318_2	00	ATG	GGAG/GAGG	5-10bp	0.325
k127_8322203_3	1510	1977	1	102318_3	01	ATG	None	None	0.333
k127_8322309_1	2	2683	1	102319_1	10	Edge	None	None	0.398
k127_8322309_2	2723	3607	1	102319_2	00	ATG	None	None	0.427
k127_8322309_3	3732	6056	-1	102319_3	01	Edge	None	None	0.434
k127_8322320_1	2	208	1	102320_1	10	Edge	None	None	0.309
k127_8322320_2	278	643	-1	102320_2	00	ATG	GGA/GAG/AGG	5-10bp	0.290
k127_8322320_3	823	1140	1	102320_3	00	ATG	AGGAG	5-10bp	0.308
k127_8322398_1	1	549	-1	102321_1	10	ATG	AGGA/GGAG/GAGG	11-12bp	0.468
k127_8322398_2	546	1253	-1	102321_2	01	Edge	None	None	0.469
k127_8322457_1	1	321	1	102322_1	10	Edge	None	None	0.215
k127_8322457_2	312	2522	1	102322_2	01	ATG	GGAG/GAGG	5-10bp	0.223
k127_8322468_1	3	1409	-1	102323_1	11	Edge	None	None	0.369
k127_8322653_1	2	964	1	102324_1	10	Edge	None	None	0.266
k127_8322653_2	987	1412	1	102324_2	00	ATG	None	None	0.263
k127_8322822_1	3	488	-1	102325_1	10	ATG	None	None	0.498
k127_8322822_2	949	1107	-1	102325_2	01	Edge	None	None	0.522
k127_8322899_1	2	1015	1	102326_1	10	Edge	None	None	0.379
k127_8322899_2	1015	1320	1	102326_2	01	ATG	GGA/GAG/AGG	5-10bp	0.369
k127_8323152_1	3	251	-1	102327_1	10	ATG	None	None	0.390
k127_8323152_2	248	406	-1	102327_2	00	ATG	TAA	12bp	0.403
k127_8323152_3	409	642	-1	102327_3	00	ATG	None	None	0.393
k127_8323152_4	739	1152	-1	102327_4	01	Edge	None	None	0.425
k127_8323393_1	3	134	1	102328_1	10	Edge	None	None	0.485
k127_8323393_2	272	1453	1	102328_2	01	ATG	None	None	0.478
k127_8323424_1	167	1117	-1	102329_1	01	Edge	None	None	0.269
k127_8323426_1	1	321	1	102330_1	10	Edge	None	None	0.682
k127_8323426_2	421	1116	1	102330_2	00	ATG	None	None	0.693
k127_8323426_3	1181	1585	1	102330_3	01	ATG	None	None	0.605
k127_8323747_1	195	986	1	102331_1	00	ATG	TAA	12bp	0.381
k127_8323747_2	1067	1549	1	102331_2	01	ATG	TAAAAA	3bp	0.420
k127_8323812_1	3	1049	1	102332_1	11	Edge	None	None	0.346
k127_8324099_1	1	1212	-1	102333_1	11	Edge	None	None	0.553
k127_8324116_1	3	77	1	102334_1	10	Edge	None	None	0.413
k127_8324116_2	67	564	-1	102334_2	00	TTG	AAAAA	12bp	0.476
k127_8324116_3	601	1017	1	102334_3	01	ATG	AAAAA	11bp	0.518
k127_8324224_1	1	1140	-1	102335_1	10	ATG	AGGAG	5-10bp	0.374
k127_8324224_2	1130	1213	-1	102335_2	01	Edge	None	None	0.405
k127_8324235_1	1	279	1	102336_1	10	Edge	None	None	0.427
k127_8324235_2	303	596	1	102336_2	00	ATG	AGGAGG	5-10bp	0.401
k127_8324235_3	586	858	1	102336_3	00	ATG	AGGAG	5-10bp	0.443
k127_8324235_4	888	1220	1	102336_4	00	ATG	AGGAG	5-10bp	0.429
k127_8324235_5	1220	1297	1	102336_5	01	ATG	GGAG/GAGG	5-10bp	0.359
k127_8324282_1	3	248	1	102337_1	10	Edge	None	None	0.573
k127_8324282_2	387	590	-1	102337_2	00	ATG	GGA/GAG/AGG	11-12bp	0.436
k127_8324282_3	609	1157	-1	102337_3	00	ATG	None	None	0.443
k127_8324282_4	1312	1791	-1	102337_4	01	Edge	None	None	0.573
k127_8324331_1	1	1242	1	102338_1	10	Edge	None	None	0.548
k127_8324331_2	1303	2454	-1	102338_2	00	ATG	GGAGG	5-10bp	0.595
k127_8324331_3	2451	3320	-1	102338_3	00	ATG	GGAG/GAGG	5-10bp	0.583
k127_8324331_4	3330	4547	-1	102338_4	00	ATG	AGGAG	5-10bp	0.595
k127_8324331_5	4633	5556	-1	102338_5	00	ATG	AGGA	5-10bp	0.608
k127_8324354_1	226	900	-1	102339_1	00	ATG	None	None	0.357
k127_8324354_2	1080	1523	-1	102339_2	00	ATG	None	None	0.523
k127_8324354_3	1742	4570	-1	102339_3	00	ATG	None	None	0.583
k127_8324354_4	4722	5207	-1	102339_4	00	ATG	None	None	0.586
k127_8324354_5	5370	5990	1	102339_5	01	ATG	None	None	0.554
k127_8324417_1	1	153	1	102340_1	10	Edge	None	None	0.288
k127_8324417_2	228	1454	1	102340_2	00	ATG	AGGA	5-10bp	0.329
k127_8324417_3	1467	1934	1	102340_3	00	GTG	None	None	0.212
k127_8324417_4	2061	2405	1	102340_4	00	ATG	GGA/GAG/AGG	5-10bp	0.284
k127_8324448_1	2	511	-1	102341_1	10	ATG	None	None	0.310
k127_8324448_2	505	1032	-1	102341_2	01	Edge	None	None	0.326
k127_8324548_1	57	287	1	102342_1	00	ATG	TAAA	12bp	0.450
k127_8324548_2	423	1046	1	102342_2	01	ATG	TAA	3bp	0.412
k127_8324659_1	2	913	-1	102343_1	10	ATG	None	None	0.166
k127_8324826_1	1	492	-1	102344_1	10	ATG	AGGA/GGAG/GAGG	11-12bp	0.543
k127_8324826_2	526	1074	-1	102344_2	01	Edge	None	None	0.572
k127_8324887_1	1	1044	1	102345_1	11	Edge	None	None	0.389
k127_8324969_1	428	733	-1	102346_1	00	ATG	AACAA	10bp	0.477
k127_8324969_2	1048	1461	1	102346_2	01	ATG	TAAA	11bp	0.529
k127_8325279_1	152	2116	-1	102347_1	01	Edge	None	None	0.443
k127_8325356_1	2	193	-1	102348_1	10	ATG	GGAG/GAGG	5-10bp	0.448
k127_8325356_2	190	714	-1	102348_2	00	ATG	AGxAGG/AGGxGG	5-10bp	0.364
k127_8325356_3	720	1250	-1	102348_3	01	Edge	None	None	0.412
k127_8325430_1	2	511	1	102349_1	10	Edge	None	None	0.441
k127_8325430_2	511	1644	1	102349_2	00	ATG	GGAG/GAGG	5-10bp	0.484
k127_8325430_3	1641	3044	1	102349_3	00	ATG	GGA/GAG/AGG	5-10bp	0.441
k127_8325482_1	3	1187	-1	102350_1	11	Edge	None	None	0.494
k127_8325537_1	171	2633	-1	102351_1	00	ATG	None	None	0.194
k127_8325550_1	869	1057	-1	102352_1	00	ATG	None	None	0.280
k127_8325550_2	1167	1280	-1	102352_2	01	Edge	None	None	0.298
k127_8325862_1	231	1592	-1	102353_1	01	Edge	None	None	0.593
k127_8325900_1	849	1070	-1	102354_1	01	Edge	None	None	0.243
k127_8326015_1	1	813	-1	102355_1	10	ATG	TAAA	11bp	0.422
k127_8326066_1	3	116	-1	102356_1	10	ATG	AGGAG	5-10bp	0.421
k127_8326066_2	276	1160	-1	102356_2	00	ATG	AGGAGG	5-10bp	0.453
k127_8326066_3	1372	1779	1	102356_3	01	ATG	GGA/GAG/AGG	5-10bp	0.409
k127_8326072_1	2	91	-1	102357_1	10	ATG	AAAA	13bp	0.467
k127_8326072_2	301	1254	1	102357_2	00	ATG	None	None	0.552
k127_8326148_1	2	577	-1	102358_1	10	ATG	AGGAGG	3-4bp	0.646
k127_8326148_2	586	939	-1	102358_2	00	GTG	AGGAG	5-10bp	0.675
k127_8326148_3	940	1281	-1	102358_3	00	ATG	GGA/GAG/AGG	5-10bp	0.658
k127_8326148_4	1274	1654	-1	102358_4	00	ATG	None	None	0.664
k127_8326148_5	1662	2066	-1	102358_5	00	ATG	GGAG/GAGG	5-10bp	0.654
k127_8326148_6	2080	2238	-1	102358_6	00	ATG	None	None	0.660
k127_8326148_7	2241	2534	-1	102358_7	01	Edge	None	None	0.670
k127_8326212_1	2	820	-1	102359_1	10	TTG	GGAGG	5-10bp	0.538
k127_8326212_2	823	1035	-1	102359_2	01	Edge	None	None	0.460
k127_8326264_1	1	1692	-1	102360_1	10	ATG	TAA	11bp	0.486
k127_8326264_2	1750	1818	-1	102360_2	01	Edge	None	None	0.507
k127_8326361_1	1	1050	-1	102361_1	11	Edge	None	None	0.550
k127_8326366_1	1	2316	1	102362_1	11	Edge	None	None	0.241
k127_8326372_1	3	563	-1	102363_1	10	ATG	GGAGG	5-10bp	0.230
k127_8326372_2	578	1246	-1	102363_2	01	Edge	None	None	0.269
k127_8326587_1	209	373	-1	102364_1	00	ATG	None	None	0.515
k127_8326587_2	484	1209	1	102364_2	00	ATG	None	None	0.537
k127_8326587_3	1249	1860	1	102364_3	00	ATG	None	None	0.466
k127_8326587_4	2112	3437	1	102364_4	00	ATG	None	None	0.569
k127_8326687_1	1	1224	1	102365_1	11	Edge	None	None	0.541
k127_8326798_1	3	533	-1	102366_1	10	ATG	AAAA	4bp	0.358
k127_8326798_2	552	1013	-1	102366_2	01	Edge	None	None	0.359
k127_8327005_1	2	175	1	102367_1	10	Edge	None	None	0.236
k127_8327005_2	186	380	1	102367_2	00	GTG	TAAAAA	15bp	0.277
k127_8327005_3	485	790	1	102367_3	00	TTG	TAA	5bp	0.275
k127_8327005_4	947	1360	1	102367_4	00	TTG	AATAA	15bp	0.324
k127_8327005_5	1446	1586	-1	102367_5	01	Edge	None	None	0.461
k127_8327213_1	2	172	-1	102368_1	10	ATG	GGAG/GAGG	5-10bp	0.439
k127_8327213_2	193	1848	-1	102368_2	01	Edge	None	None	0.466
k127_8327357_1	475	1125	1	102369_1	01	ATG	None	None	0.621
k127_8327370_1	74	2149	1	102370_1	00	ATG	None	None	0.361
k127_8327370_2	2198	3058	1	102370_2	00	ATG	None	None	0.344
k127_8327370_3	3074	3187	1	102370_3	01	ATG	None	None	0.377
k127_8327446_1	2	1192	1	102371_1	11	Edge	None	None	0.307
k127_8327564_1	3	500	1	102372_1	10	Edge	None	None	0.468
k127_8327564_2	490	1341	1	102372_2	00	ATG	TAA	12bp	0.475
k127_8327564_3	1349	1444	-1	102372_3	01	Edge	None	None	0.438
k127_8327584_1	3	1052	1	102373_1	11	Edge	None	None	0.440
k127_8327679_1	1	504	-1	102374_1	10	ATG	AGGA/GGAG/GAGG	11-12bp	0.298
k127_8327679_2	574	1236	-1	102374_2	01	Edge	None	None	0.394
k127_8327747_1	230	1129	1	102375_1	00	ATG	GGAG/GAGG	5-10bp	0.413
k127_8327747_2	1222	1344	1	102375_2	01	ATG	GGA/GAG/AGG	11-12bp	0.333
k127_8327757_1	1	597	-1	102376_1	10	ATG	AGGA	5-10bp	0.511
k127_8327757_2	614	1540	-1	102376_2	00	ATG	GGA/GAG/AGG	5-10bp	0.487
k127_8327757_3	1583	2383	-1	102376_3	00	ATG	GGA/GAG/AGG	5-10bp	0.492
k127_8327757_4	2388	3026	-1	102376_4	00	ATG	GGxGG	5-10bp	0.515
k127_8327757_5	3023	3109	-1	102376_5	01	Edge	None	None	0.471
k127_8327952_1	138	1019	1	102377_1	00	ATG	None	None	0.506
k127_8327952_2	1165	1632	1	102377_2	00	ATG	AGGAG	5-10bp	0.521
k127_8327952_3	1667	2497	1	102377_3	01	ATG	AGGAG	5-10bp	0.529
k127_8327961_1	344	808	1	102378_1	00	ATG	AAAA	13bp	0.415
k127_8327961_2	1032	1268	1	102378_2	00	ATG	None	None	0.464
k127_8327961_3	1362	2762	-1	102378_3	01	Edge	None	None	0.500
k127_8328133_1	100	1086	-1	102379_1	00	ATG	TAAAAA	3bp	0.444
k127_8328133_2	1115	1219	-1	102379_2	01	Edge	None	None	0.410
k127_8328278_1	2	1165	-1	102380_1	10	GTG	GGAG/GAGG	5-10bp	0.338
k127_8328278_2	1155	1703	-1	102380_2	01	Edge	None	None	0.377
k127_8328357_1	206	514	1	102381_1	00	ATG	None	None	0.531
k127_8328357_2	530	1525	1	102381_2	00	ATG	None	None	0.616
k127_8328357_3	1522	2091	1	102381_3	00	ATG	None	None	0.625
k127_8328357_4	2173	2607	1	102381_4	00	ATG	None	None	0.579
k127_8328357_5	2658	3905	-1	102381_5	00	ATG	None	None	0.627
k127_8328602_1	3	521	1	102382_1	10	Edge	None	None	0.351
k127_8328602_2	546	1028	1	102382_2	00	ATG	GGA/GAG/AGG	5-10bp	0.257
k127_8328632_1	73	417	-1	102383_1	00	ATG	None	None	0.330
k127_8328632_2	511	1008	1	102383_2	00	ATG	None	None	0.223
k127_8328632_3	1005	1508	1	102383_3	00	ATG	None	None	0.242
k127_8328835_1	2	76	1	102384_1	10	Edge	None	None	0.467
k127_8328835_2	90	458	1	102384_2	00	ATG	AGGAGG	5-10bp	0.482
k127_8328835_3	472	783	1	102384_3	00	ATG	AGGAGG	5-10bp	0.471
k127_8328835_4	807	1109	1	102384_4	01	GTG	AGGAGG	5-10bp	0.465
k127_8328870_1	3	1205	-1	102385_1	10	GTG	None	None	0.401
k127_8328870_2	1206	4406	-1	102385_2	01	Edge	None	None	0.358
k127_8328896_1	3	95	-1	102386_1	10	ATG	None	None	0.366
k127_8328896_2	338	574	-1	102386_2	00	ATG	None	None	0.333
k127_8328896_3	805	1128	-1	102386_3	00	ATG	GGA/GAG/AGG	5-10bp	0.386
k127_8328931_1	1	111	-1	102387_1	10	ATG	None	None	0.486
k127_8328931_2	108	563	-1	102387_2	00	ATG	TAA	11bp	0.520
k127_8328931_3	750	1574	1	102387_3	00	ATG	None	None	0.521
k127_8328931_4	1600	2589	1	102387_4	00	ATG	AAAA	3bp	0.489
k127_8328931_5	2591	3052	-1	102387_5	01	Edge	None	None	0.489
k127_8328946_1	2	508	-1	102388_1	10	ATG	None	None	0.438
k127_8328946_2	627	1202	-1	102388_2	01	Edge	None	None	0.637
k127_8328960_1	86	1108	1	102389_1	01	ATG	None	None	0.519
k127_8329005_1	7	1053	-1	102390_1	00	TTG	GGA/GAG/AGG	5-10bp	0.372
k127_8329005_2	1281	1859	1	102390_2	00	TTG	GGAG/GAGG	5-10bp	0.416
k127_8329005_3	2461	3342	1	102390_3	00	ATG	AGGA/GGAG/GAGG	11-12bp	0.558
k127_8329005_4	3362	4477	1	102390_4	00	ATG	None	None	0.580
k127_8329005_5	4463	5503	-1	102390_5	00	ATG	None	None	0.524
k127_8329005_6	5591	6469	1	102390_6	00	ATG	None	None	0.502
k127_8329005_7	6498	7742	-1	102390_7	00	ATG	None	None	0.544
k127_8329005_8	7760	8011	-1	102390_8	01	Edge	None	None	0.484
k127_8329019_1	3	407	1	102391_1	10	Edge	None	None	0.402
k127_8329019_2	444	1304	1	102391_2	00	ATG	AGGA/GGAG/GAGG	11-12bp	0.475
k127_8329019_3	1291	2328	1	102391_3	00	ATG	GGAGG	5-10bp	0.502
k127_8329019_4	2354	3373	1	102391_4	00	ATG	AGGAG	5-10bp	0.484
k127_8329019_5	3395	4030	1	102391_5	00	ATG	GGAGG	5-10bp	0.458
k127_8329019_6	4027	4443	1	102391_6	00	ATG	GGxGG	3-4bp	0.439
k127_8329019_7	4440	5279	1	102391_7	00	ATG	GGxGG	5-10bp	0.558
k127_8329019_8	5301	5939	1	102391_8	01	GTG	GGA/GAG/AGG	5-10bp	0.455
k127_8329082_1	2	919	1	102392_1	10	Edge	None	None	0.554
k127_8329082_2	1055	1444	1	102392_2	00	ATG	None	None	0.546
k127_8329082_3	1474	2091	1	102392_3	00	ATG	None	None	0.617
k127_8329082_4	2360	3271	-1	102392_4	01	Edge	None	None	0.562
k127_8329102_1	32	1090	1	102393_1	00	ATG	GGAG/GAGG	5-10bp	0.354
k127_8329102_2	1101	1883	1	102393_2	01	ATG	GGA/GAG/AGG	5-10bp	0.370
k127_8329283_1	1	660	-1	102394_1	10	ATG	AGGAG	5-10bp	0.523
k127_8329283_2	684	998	-1	102394_2	00	ATG	AGGAGG	5-10bp	0.517
k127_8329283_3	982	1197	-1	102394_3	01	Edge	None	None	0.519
k127_8329297_1	2	1000	1	102395_1	11	Edge	None	None	0.570
k127_8329438_1	1	1035	-1	102396_1	11	Edge	None	None	0.460
k127_8329708_1	1	1290	-1	102397_1	11	Edge	None	None	0.551
k127_8329815_1	1	1602	1	102398_1	11	Edge	None	None	0.202
k127_8329853_1	2	862	-1	102399_1	10	ATG	AGGAG	5-10bp	0.515
k127_8329897_1	1	1182	-1	102400_1	10	ATG	AGGAG	5-10bp	0.590
k127_8329897_2	1179	1850	-1	102400_2	01	Edge	None	None	0.561
k127_8329919_1	1	243	-1	102401_1	10	ATG	4Base/6BMM	13-15bp	0.403
k127_8329919_2	393	1313	-1	102401_2	00	ATG	None	None	0.428
k127_8329919_3	1377	1484	-1	102401_3	00	ATG	GGAG/GAGG	5-10bp	0.333
k127_8329924_1	3	518	1	102402_1	10	Edge	None	None	0.390
k127_8329924_2	647	2104	1	102402_2	00	ATG	AAA	3bp	0.374
k127_8329924_3	2352	3737	1	102402_3	00	ATG	None	None	0.394
k127_8329953_1	1	420	1	102403_1	10	Edge	None	None	0.445
k127_8329953_2	766	1350	1	102403_2	00	ATG	AAAA	15bp	0.385
k127_8330003_1	1	225	1	102404_1	10	Edge	None	None	0.213
k127_8330003_2	647	889	1	102404_2	00	ATG	AATAA	10bp	0.156
k127_8330003_3	1048	1404	-1	102404_3	01	Edge	None	None	0.232
k127_8330105_1	295	849	-1	102405_1	00	ATG	GGAGG	5-10bp	0.443
k127_8330105_2	870	2780	-1	102405_2	00	ATG	None	None	0.490
k127_8330105_3	2777	3904	-1	102405_3	00	ATG	GGA/GAG/AGG	5-10bp	0.493
k127_8330105_4	3880	4311	-1	102405_4	00	ATG	None	None	0.451
k127_8330105_5	4472	4858	-1	102405_5	00	ATG	GGxGG	5-10bp	0.509
k127_8330105_6	4871	5110	-1	102405_6	01	Edge	None	None	0.463
k127_8330125_1	3	128	1	102406_1	10	Edge	None	None	0.341
k127_8330125_2	115	1122	1	102406_2	00	ATG	TAA	11bp	0.388
k127_8330125_3	1290	1394	1	102406_3	01	ATG	AATAA	5bp	0.457
k127_8330403_1	3	614	-1	102407_1	10	ATG	AGGAGG	5-10bp	0.611
k127_8330403_2	607	1617	-1	102407_2	01	Edge	None	None	0.632
k127_8330414_1	1	114	1	102408_1	10	Edge	None	None	0.342
k127_8330414_2	219	1136	1	102408_2	00	ATG	AGGA	5-10bp	0.255
k127_8330414_3	1148	1534	1	102408_3	01	ATG	AGGA	5-10bp	0.230
k127_8330482_1	2	325	-1	102409_1	10	ATG	GGAG/GAGG	5-10bp	0.287
k127_8330482_2	349	1233	-1	102409_2	00	ATG	AGGAGG	5-10bp	0.351
k127_8330482_3	1352	2596	-1	102409_3	00	ATG	AGGAGG	5-10bp	0.253
k127_8330482_4	2886	3926	-1	102409_4	00	ATG	AGGAG	5-10bp	0.254
k127_8330482_5	3932	4084	-1	102409_5	00	ATG	GGAG/GAGG	5-10bp	0.235
k127_8330482_6	4081	4299	-1	102409_6	00	ATG	GGAG/GAGG	5-10bp	0.269
k127_8330482_7	4304	4783	-1	102409_7	00	ATG	GGAG/GAGG	5-10bp	0.250
k127_8330709_1	2	1021	1	102410_1	11	Edge	None	None	0.609
k127_8330729_1	1	489	1	102411_1	10	Edge	None	None	0.466
k127_8330729_2	498	1013	1	102411_2	01	ATG	AACAA	15bp	0.512
k127_8330769_1	1	1011	1	102412_1	11	Edge	None	None	0.498
k127_8330851_1	133	420	1	102413_1	00	ATG	None	None	0.302
k127_8330851_2	632	1423	1	102413_2	00	ATG	AGGA	5-10bp	0.330
k127_8330851_3	1420	1977	-1	102413_3	00	ATG	AGGA	5-10bp	0.328
k127_8330851_4	1928	3562	-1	102413_4	00	ATG	AGGAG	5-10bp	0.336
k127_8330851_5	3562	4209	-1	102413_5	01	Edge	None	None	0.346
k127_8330939_1	3	1379	1	102414_1	10	Edge	None	None	0.188
k127_8330939_2	1477	1842	-1	102414_2	01	Edge	None	None	0.164
k127_8331154_1	1	372	1	102415_1	10	Edge	None	None	0.487
k127_8331154_2	749	1048	1	102415_2	00	ATG	None	None	0.517
k127_8331237_1	2	409	1	102416_1	10	Edge	None	None	0.537
k127_8331237_2	415	582	1	102416_2	00	ATG	AGxAGG/AGGxGG	5-10bp	0.440
k127_8331237_3	579	1133	1	102416_3	01	ATG	AGGAGG	5-10bp	0.490
k127_8331266_1	3	749	-1	102417_1	10	ATG	None	None	0.493
k127_8331266_2	746	1048	-1	102417_2	00	ATG	None	None	0.469
k127_8331266_3	1106	3409	-1	102417_3	00	ATG	None	None	0.550
k127_8331266_4	3481	3963	-1	102417_4	01	Edge	None	None	0.480
k127_8331447_1	1	549	1	102418_1	10	Edge	None	None	0.284
k127_8331447_2	652	1506	1	102418_2	00	ATG	GGAGG	5-10bp	0.306
k127_8331447_3	1538	2251	-1	102418_3	00	ATG	GGAGG	5-10bp	0.282
k127_8331447_4	2352	2825	1	102418_4	00	ATG	GGAG/GAGG	5-10bp	0.321
k127_8331447_5	2836	3867	1	102418_5	00	ATG	AGGAG	5-10bp	0.247
k127_8331447_6	3911	4249	1	102418_6	01	ATG	AGGA	5-10bp	0.274
k127_8331875_1	3	1028	1	102419_1	10	Edge	None	None	0.264
k127_8331875_2	1106	1582	1	102419_2	01	ATG	None	None	0.312
k127_8331980_1	22	693	1	102420_1	00	ATG	AGGAG	5-10bp	0.485
k127_8331980_2	1302	1721	1	102420_2	00	ATG	GGA/GAG/AGG	5-10bp	0.498
k127_8331980_3	1945	2745	1	102420_3	00	ATG	4Base/6BMM	13-15bp	0.592
k127_8331980_4	2894	3124	1	102420_4	01	ATG	4Base/6BMM	13-15bp	0.684
k127_8332130_1	53	874	-1	102421_1	00	ATG	None	None	0.526
k127_8332130_2	893	1756	-1	102421_2	00	ATG	None	None	0.527
k127_8332263_1	1	1029	1	102422_1	11	Edge	None	None	0.362
k127_8332353_1	109	1095	1	102423_1	00	ATG	None	None	0.226
k127_8332702_1	3	1106	1	102424_1	10	Edge	None	None	0.280
k127_8332702_2	1243	2019	1	102424_2	00	ATG	None	None	0.296
k127_8332702_3	2041	3141	1	102424_3	00	ATG	None	None	0.272
k127_8333207_1	3	272	-1	102425_1	10	ATG	None	None	0.248
k127_8333207_2	438	983	1	102425_2	00	ATG	AGGAG	5-10bp	0.297
k127_8333207_3	1125	1619	-1	102425_3	00	ATG	GGA/GAG/AGG	5-10bp	0.224
k127_8333236_1	3	635	-1	102426_1	10	ATG	None	None	0.545
k127_8333236_2	1008	1091	-1	102426_2	01	Edge	None	None	0.500
k127_8333272_1	2	133	-1	102427_1	10	ATG	AGGAG	5-10bp	0.417
k127_8333272_2	126	866	-1	102427_2	00	ATG	None	None	0.459
k127_8333282_1	2	1300	1	102428_1	10	Edge	None	None	0.354
k127_8333300_1	2	889	1	102429_1	10	Edge	None	None	0.349
k127_8333300_2	969	1454	1	102429_2	00	ATG	AAAAAA	12bp	0.409
k127_8333300_3	1614	1721	1	102429_3	01	ATG	TAAA	8bp	0.361
k127_8333355_1	1	129	-1	102430_1	10	ATG	AGGAG	5-10bp	0.512
k127_8333355_2	456	1208	-1	102430_2	00	ATG	GGAGG	5-10bp	0.445
k127_8333355_3	1205	1303	-1	102430_3	01	Edge	None	None	0.404
k127_8333438_1	110	1372	-1	102431_1	00	ATG	None	None	0.202
k127_8333703_1	251	508	1	102432_1	00	ATG	TAAA	11bp	0.329
k127_8333703_2	647	1675	-1	102432_2	00	ATG	AACAA	11bp	0.471
k127_8333703_3	1829	2593	-1	102432_3	00	ATG	AAAAA	8bp	0.365
k127_8333703_4	2673	3623	-1	102432_4	00	ATG	AAAA	12bp	0.432
k127_8333703_5	3913	4134	-1	102432_5	00	ATG	TAAAAA	12bp	0.419
k127_8333703_6	4131	4400	-1	102432_6	01	Edge	None	None	0.500
k127_8333758_1	2	733	-1	102433_1	10	ATG	GGA/GAG/AGG	5-10bp	0.320
k127_8333758_2	734	1012	-1	102433_2	01	Edge	None	None	0.369
k127_8333761_1	1	93	-1	102434_1	10	ATG	AAAAA	7bp	0.387
k127_8333761_2	105	896	-1	102434_2	00	ATG	None	None	0.328
k127_8333761_3	1131	2267	-1	102434_3	00	ATG	TAA	11bp	0.371
k127_8333761_4	2583	2909	-1	102434_4	01	Edge	None	None	0.407
k127_8333997_1	3	1037	-1	102435_1	10	GTG	GGGG	6bp	0.561
k127_8333997_2	1085	1546	-1	102435_2	01	Edge	None	None	0.619
k127_8334041_1	2	844	-1	102436_1	10	ATG	AGGAG/GGAGG	11-12bp	0.330
k127_8334139_1	67	969	-1	102437_1	00	GTG	None	None	0.598
k127_8334239_1	83	1276	-1	102438_1	00	ATG	None	None	0.549
k127_8334239_2	1843	2091	1	102438_2	01	ATG	None	None	0.518
k127_8334262_1	3	185	1	102439_1	10	Edge	None	None	0.623
k127_8334262_2	219	1028	1	102439_2	01	ATG	None	None	0.531
k127_8334268_1	2	370	-1	102440_1	10	ATG	GGA/GAG/AGG	5-10bp	0.515
k127_8334268_2	486	1520	-1	102440_2	01	Edge	None	None	0.527
k127_8334339_1	3	248	1	102441_1	10	Edge	None	None	0.476
k127_8334339_2	354	1322	1	102441_2	00	TTG	TAAAAA	15bp	0.484
k127_8334339_3	1362	2441	1	102441_3	00	ATG	AAA	11bp	0.471
k127_8334339_4	2516	3697	-1	102441_4	01	Edge	None	None	0.525
k127_8334787_1	3	131	1	102442_1	10	Edge	None	None	0.519
k127_8334787_2	223	774	1	102442_2	00	ATG	None	None	0.549
k127_8334787_3	873	1034	1	102442_3	01	ATG	None	None	0.549
k127_8334842_1	1	1425	-1	102443_1	10	ATG	TAA	12bp	0.324
k127_8334842_2	1447	1851	-1	102443_2	00	ATG	AAAAA	7bp	0.390
k127_8334842_3	1933	2535	-1	102443_3	00	ATG	TAA	12bp	0.381
k127_8334842_4	2624	3151	-1	102443_4	00	ATG	None	None	0.508
k127_8334903_1	3	1169	-1	102444_1	10	ATG	None	None	0.584
k127_8335069_1	2	1054	1	102445_1	11	Edge	None	None	0.673
k127_8335070_1	2	430	-1	102446_1	10	ATG	AGGAG/GGAGG	11-12bp	0.319
k127_8335070_2	430	1044	-1	102446_2	00	ATG	GGAGG	5-10bp	0.333
k127_8335295_1	2	151	-1	102447_1	10	ATG	None	None	0.513
k127_8335295_2	161	388	-1	102447_2	00	ATG	AGGAGG	5-10bp	0.487
k127_8335295_3	615	1001	1	102447_3	01	ATG	AGGAG	5-10bp	0.561
k127_8335410_1	3	1352	1	102448_1	10	Edge	None	None	0.710
k127_8335410_2	1374	1490	1	102448_2	01	ATG	GGAGG	5-10bp	0.658
k127_8335517_1	3	806	-1	102449_1	10	TTG	GGAG/GAGG	5-10bp	0.484
k127_8335517_2	820	1551	-1	102449_2	00	ATG	GGA/GAG/AGG	5-10bp	0.488
k127_8335517_3	1647	3650	-1	102449_3	00	ATG	AGxAGG/AGGxGG	11-12bp	0.512
k127_8335517_4	3702	3896	1	102449_4	00	ATG	None	None	0.533
k127_8335541_1	3	935	1	102450_1	10	Edge	None	None	0.193
k127_8335541_2	1325	1672	1	102450_2	00	ATG	None	None	0.233
k127_8335541_3	2079	2450	-1	102450_3	01	Edge	None	None	0.142
k127_8335572_1	341	826	-1	102451_1	00	ATG	GGAG/GAGG	5-10bp	0.247
k127_8335572_2	992	1267	-1	102451_2	01	Edge	None	None	0.351
k127_8335660_1	204	2072	1	102452_1	00	ATG	None	None	0.554
k127_8335660_2	2085	3542	1	102452_2	00	ATG	None	None	0.532
k127_8335660_3	3539	4294	1	102452_3	00	ATG	None	None	0.571
k127_8335771_1	226	1347	1	102453_1	01	ATG	GGxGG	5-10bp	0.673
k127_8335793_1	53	940	1	102454_1	00	ATG	AGGAG	5-10bp	0.420
k127_8335815_1	3	218	-1	102455_1	10	ATG	TAA	13bp	0.505
k127_8335815_2	225	935	-1	102455_2	00	ATG	TAAA	11bp	0.512
k127_8335887_1	1	66	1	102456_1	10	Edge	None	None	0.364
k127_8335887_2	484	753	1	102456_2	00	ATG	GGA/GAG/AGG	11-12bp	0.381
k127_8335887_3	794	1048	1	102456_3	00	ATG	GGA/GAG/AGG	11-12bp	0.396
k127_8335887_4	1058	1312	1	102456_4	00	ATG	GGA/GAG/AGG	11-12bp	0.384
k127_8335887_5	1409	1723	1	102456_5	00	TTG	None	None	0.451
k127_8335887_6	1856	2044	1	102456_6	00	ATG	None	None	0.376
k127_8335887_7	2066	2230	1	102456_7	01	ATG	None	None	0.376
k127_8335958_1	2	934	-1	102457_1	10	ATG	GGAG/GAGG	5-10bp	0.328
k127_8335958_2	957	2396	-1	102457_2	00	ATG	GGAG/GAGG	5-10bp	0.328
k127_8335958_3	2407	3087	-1	102457_3	00	ATG	GGAG/GAGG	5-10bp	0.348
k127_8335958_4	3101	3661	-1	102457_4	00	ATG	AGGA	5-10bp	0.314
k127_8335958_5	3880	4572	-1	102457_5	00	ATG	AGxAGG/AGGxGG	5-10bp	0.294
k127_8335958_6	4572	4970	-1	102457_6	01	Edge	None	None	0.308
k127_8335983_1	9	413	-1	102458_1	00	ATG	GGAG/GAGG	5-10bp	0.444
k127_8335983_2	413	856	-1	102458_2	00	ATG	GGAG/GAGG	5-10bp	0.455
k127_8335983_3	856	1122	-1	102458_3	01	Edge	None	None	0.404
k127_8336062_1	2	1090	-1	102459_1	10	ATG	None	None	0.558
k127_8336062_2	1167	1691	-1	102459_2	01	Edge	None	None	0.570
k127_8336086_1	2	94	1	102460_1	10	Edge	None	None	0.290
k127_8336086_2	161	472	1	102460_2	00	ATG	AGGAGG	11-12bp	0.279
k127_8336086_3	795	1061	1	102460_3	01	ATG	GGA/GAG/AGG	5-10bp	0.292
k127_8336090_1	1	213	1	102461_1	10	Edge	None	None	0.521
k127_8336090_2	268	1542	-1	102461_2	01	Edge	None	None	0.470
k127_8336136_1	3	1721	-1	102462_1	11	Edge	None	None	0.456
k127_8336231_1	1	312	1	102463_1	10	Edge	None	None	0.327
k127_8336231_2	716	892	1	102463_2	00	ATG	None	None	0.299
k127_8336231_3	943	1107	1	102463_3	00	ATG	GGA/GAG/AGG	11-12bp	0.273
k127_8336231_4	1222	1998	1	102463_4	01	ATG	None	None	0.326
k127_8336270_1	1	987	-1	102464_1	10	ATG	None	None	0.349
k127_8336447_1	2	358	1	102465_1	10	Edge	None	None	0.423
k127_8336447_2	363	1505	1	102465_2	01	ATG	AATAA	4bp	0.469
k127_8336533_1	3	941	1	102466_1	10	Edge	None	None	0.630
k127_8336533_2	1060	2061	1	102466_2	00	ATG	AGGA	5-10bp	0.623
k127_8336533_3	2058	2498	1	102466_3	01	ATG	GGAGG	5-10bp	0.592
k127_8336544_1	1	387	1	102467_1	10	Edge	None	None	0.592
k127_8336544_2	387	1217	1	102467_2	00	ATG	None	None	0.557
k127_8336544_3	1207	1725	1	102467_3	00	ATG	None	None	0.551
k127_8336544_4	1716	2285	1	102467_4	01	ATG	None	None	0.530
k127_8336552_1	3	851	-1	102468_1	10	ATG	AGGA	5-10bp	0.342
k127_8336552_2	851	1708	-1	102468_2	01	Edge	None	None	0.346
k127_8336572_1	1	228	1	102469_1	10	Edge	None	None	0.154
k127_8336572_2	221	376	1	102469_2	00	ATG	None	None	0.135
k127_8336572_3	362	1360	-1	102469_3	01	Edge	None	None	0.138
k127_8336681_1	2	151	1	102470_1	10	Edge	None	None	0.500
k127_8336681_2	227	946	1	102470_2	00	ATG	GGA/GAG/AGG	5-10bp	0.382
k127_8336681_3	1079	1930	1	102470_3	00	ATG	AGxAGG/AGGxGG	5-10bp	0.455
k127_8336681_4	1939	2058	-1	102470_4	01	Edge	None	None	0.500
k127_8336802_1	261	632	-1	102471_1	00	ATG	GGAG/GAGG	5-10bp	0.406
k127_8336802_2	773	1426	-1	102471_2	00	ATG	AGGA	5-10bp	0.353
k127_8336840_1	3	1613	1	102472_1	11	Edge	None	None	0.477
k127_8336891_1	3	170	1	102473_1	10	Edge	None	None	0.244
k127_8336891_2	268	2043	1	102473_2	00	ATG	None	None	0.239
k127_8336901_1	2	301	1	102474_1	10	Edge	None	None	0.457
k127_8336901_2	471	2231	1	102474_2	00	ATG	None	None	0.507
k127_8336901_3	2397	3200	1	102474_3	01	ATG	AAAA	14bp	0.489
k127_8336947_1	54	1028	1	102475_1	00	ATG	TAAA	12bp	0.427
k127_8336947_2	1025	1438	1	102475_2	01	ATG	AAGAA	6bp	0.452
k127_8336963_1	3	1616	1	102476_1	11	Edge	None	None	0.586
k127_8337012_1	1	423	-1	102477_1	10	ATG	TAA	11bp	0.433
k127_8337012_2	476	1087	-1	102477_2	01	Edge	None	None	0.484
k127_8337040_1	3	125	-1	102478_1	10	ATG	None	None	0.398
k127_8337040_2	134	343	-1	102478_2	00	GTG	None	None	0.410
k127_8337040_3	851	1324	-1	102478_3	00	ATG	None	None	0.259
k127_8337302_1	1	207	-1	102479_1	10	ATG	GGAG/GAGG	5-10bp	0.415
k127_8337302_2	416	517	-1	102479_2	00	GTG	GGAG/GAGG	5-10bp	0.373
k127_8337302_3	484	792	-1	102479_3	00	ATG	GGAGG	5-10bp	0.362
k127_8337302_4	746	940	-1	102479_4	00	ATG	None	None	0.400
k127_8337302_5	1261	1470	-1	102479_5	01	Edge	None	None	0.452
k127_8337303_1	1	285	-1	102480_1	10	ATG	None	None	0.544
k127_8337303_2	532	1062	-1	102480_2	01	Edge	None	None	0.567
k127_8337373_1	3	1286	1	102481_1	11	Edge	None	None	0.515
k127_8337503_1	88	1359	-1	102482_1	00	ATG	None	None	0.281
k127_8337563_1	2	211	-1	102483_1	10	ATG	None	None	0.381
k127_8337563_2	208	1188	-1	102483_2	01	Edge	None	None	0.443
k127_8337582_1	2	76	1	102484_1	10	Edge	None	None	0.240
k127_8337582_2	63	1217	1	102484_2	00	ATG	None	None	0.391
k127_8337582_3	1287	2741	1	102484_3	00	ATG	None	None	0.307
k127_8337582_4	2788	3501	1	102484_4	00	ATG	None	None	0.332
k127_8337582_5	3512	4099	1	102484_5	00	ATG	None	None	0.345
k127_8337582_6	4207	5940	1	102484_6	00	ATG	None	None	0.290
k127_8337582_7	5930	5992	1	102484_7	01	ATG	None	None	0.317
k127_8337717_1	3	1178	-1	102485_1	11	Edge	None	None	0.411
k127_8337764_1	156	1724	-1	102486_1	01	Edge	None	None	0.231
k127_8337838_1	2	331	1	102487_1	10	Edge	None	None	0.282
k127_8337838_2	351	1019	1	102487_2	01	ATG	None	None	0.345
k127_8337969_1	3	605	1	102488_1	10	Edge	None	None	0.257
k127_8337969_2	715	1893	-1	102488_2	00	ATG	AGGAG	5-10bp	0.256
k127_8338057_1	1	282	-1	102489_1	10	ATG	None	None	0.521
k127_8338057_2	426	683	-1	102489_2	00	ATG	None	None	0.477
k127_8338057_3	1118	1843	1	102489_3	00	ATG	None	None	0.550
k127_8338099_1	2	1879	1	102490_1	11	Edge	None	None	0.145
k127_8338384_1	3	764	-1	102491_1	10	ATG	TAA	3bp	0.325
k127_8338384_2	1002	1199	1	102491_2	00	ATG	TAA	14bp	0.283
k127_8338508_1	1	183	1	102492_1	10	Edge	None	None	0.492
k127_8338508_2	177	1190	1	102492_2	00	ATG	None	None	0.468
k127_8338508_3	1288	1611	1	102492_3	01	ATG	TAAA	13bp	0.478
k127_8338530_1	3	956	-1	102493_1	10	ATG	GGA/GAG/AGG	5-10bp	0.373
k127_8338530_2	998	1549	-1	102493_2	01	Edge	None	None	0.344
k127_8338601_1	3	962	-1	102494_1	10	ATG	None	None	0.402
k127_8338601_2	1062	1184	-1	102494_2	01	Edge	None	None	0.390
k127_8338734_1	310	1008	1	102495_1	00	ATG	None	None	0.358
k127_8338734_2	1074	1793	-1	102495_2	00	ATG	GGAG/GAGG	5-10bp	0.404
k127_8338770_1	3	1214	-1	102496_1	11	Edge	None	None	0.496
k127_8338783_1	1	1155	1	102497_1	11	Edge	None	None	0.426
k127_8338926_1	2	127	1	102498_1	10	Edge	None	None	0.476
k127_8338926_2	127	432	1	102498_2	00	ATG	None	None	0.441
k127_8338926_3	422	583	1	102498_3	00	ATG	None	None	0.309
k127_8338926_4	1042	1713	1	102498_4	00	ATG	None	None	0.524
k127_8338926_5	1874	3565	1	102498_5	00	ATG	TTGTT	7bp	0.469
k127_8338926_6	3570	4010	1	102498_6	00	ATG	None	None	0.447
k127_8338926_7	4030	4959	1	102498_7	00	ATG	None	None	0.502
k127_8338926_8	5032	6129	1	102498_8	00	ATG	None	None	0.537
k127_8338935_1	3	761	-1	102499_1	10	ATG	GGA/GAG/AGG	5-10bp	0.464
k127_8338935_2	765	2024	-1	102499_2	00	ATG	None	None	0.482
k127_8338935_3	2008	2208	-1	102499_3	00	TTG	AGGAG	5-10bp	0.413
k127_8338935_4	2223	2456	1	102499_4	00	ATG	GGAGG	5-10bp	0.389
k127_8338935_5	2640	3626	1	102499_5	00	ATG	GGAG/GAGG	5-10bp	0.433
k127_8338935_6	3709	4353	1	102499_6	00	ATG	AGGAGG	5-10bp	0.436
k127_8338935_7	4334	4645	1	102499_7	00	ATG	GGAGG	5-10bp	0.513
k127_8338935_8	4716	4877	-1	102499_8	01	Edge	None	None	0.451
k127_8339106_1	1	675	-1	102500_1	10	ATG	AGGA	5-10bp	0.443
k127_8339106_2	677	1294	-1	102500_2	01	Edge	None	None	0.447
k127_8339150_1	2	97	-1	102501_1	10	ATG	TAA	9bp	0.562
k127_8339150_2	152	673	1	102501_2	00	GTG	TAA	11bp	0.489
k127_8339150_3	778	1545	1	102501_3	00	ATG	TAA	13bp	0.535
k127_8339150_4	1559	2392	1	102501_4	00	ATG	TAA	13bp	0.462
k127_8339150_5	2449	3030	-1	102501_5	00	ATG	AAAA	11bp	0.466
k127_8339150_6	3260	4072	1	102501_6	00	ATG	TAA	12bp	0.432
k127_8339150_7	4130	5350	1	102501_7	01	ATG	TAAA	12bp	0.500
k127_8339165_1	3	161	1	102502_1	10	Edge	None	None	0.440
k127_8339165_2	164	808	1	102502_2	00	ATG	None	None	0.465
k127_8339165_3	843	1685	1	102502_3	00	ATG	TAAAAA	12bp	0.499
k127_8339165_4	1700	2656	1	102502_4	00	ATG	TAA	14bp	0.494
k127_8339165_5	2748	4196	1	102502_5	00	ATG	TAAAAA	9bp	0.522
k127_8339216_1	1	147	1	102503_1	10	Edge	None	None	0.190
k127_8339216_2	184	858	1	102503_2	00	ATG	GGAG/GAGG	5-10bp	0.233
k127_8339216_3	913	1398	1	102503_3	01	ATG	AGGAG	5-10bp	0.241
k127_8339344_1	2	907	1	102504_1	10	Edge	None	None	0.695
k127_8339344_2	952	1704	1	102504_2	01	ATG	None	None	0.647
k127_8339396_1	1	168	-1	102505_1	10	GTG	4Base/6BMM	13-15bp	0.613
k127_8339396_2	447	1013	1	102505_2	01	ATG	AGGAG/GGAGG	11-12bp	0.511
k127_8339454_1	3	275	1	102506_1	10	Edge	None	None	0.271
k127_8339454_2	556	1137	-1	102506_2	00	ATG	AAAAAA	12bp	0.304
k127_8339532_1	2	346	1	102507_1	10	Edge	None	None	0.530
k127_8339532_2	401	1504	1	102507_2	00	ATG	None	None	0.397
k127_8339532_3	1928	2371	1	102507_3	00	ATG	None	None	0.462
k127_8339532_4	2486	2872	1	102507_4	01	ATG	None	None	0.481
k127_8339550_1	1	354	-1	102508_1	10	ATG	AGGA	5-10bp	0.364
k127_8339550_2	351	938	-1	102508_2	00	ATG	None	None	0.371
k127_8339550_3	1366	1947	1	102508_3	01	ATG	None	None	0.356
k127_8339569_1	1	1104	1	102509_1	11	Edge	None	None	0.164
k127_8339698_1	2	766	-1	102510_1	10	ATG	None	None	0.506
k127_8339698_2	763	1224	-1	102510_2	01	Edge	None	None	0.491
k127_8339727_1	1	174	-1	102511_1	10	ATG	GGAG/GAGG	5-10bp	0.448
k127_8339727_2	176	337	-1	102511_2	00	ATG	GGA/GAG/AGG	5-10bp	0.463
k127_8339727_3	595	1074	-1	102511_3	01	Edge	None	None	0.465
k127_8339817_1	3	527	1	102512_1	10	Edge	None	None	0.455
k127_8339817_2	582	1103	-1	102512_2	00	ATG	None	None	0.462
k127_8339817_3	1308	1415	1	102512_3	01	ATG	None	None	0.500
k127_8339951_1	480	851	-1	102513_1	00	ATG	AGGAGG	5-10bp	0.301
k127_8339951_2	1030	1215	-1	102513_2	00	ATG	AGGAG	5-10bp	0.360
k127_8339951_3	1232	1540	-1	102513_3	00	ATG	AGGAG	5-10bp	0.430
k127_8339951_4	1512	1589	-1	102513_4	01	Edge	None	None	0.269
k127_8340053_1	1	387	1	102514_1	10	Edge	None	None	0.416
k127_8340053_2	392	1327	1	102514_2	01	ATG	None	None	0.432
k127_8340081_1	3	125	1	102515_1	10	Edge	None	None	0.512
k127_8340081_2	221	1483	-1	102515_2	00	ATG	TAAA	11bp	0.453
k127_8340081_3	1649	2101	1	102515_3	00	TTG	TAA	11bp	0.450
k127_8340081_4	2252	2467	1	102515_4	01	TTG	TAA	11bp	0.421
k127_8340123_1	1	267	1	102516_1	10	Edge	None	None	0.206
k127_8340123_2	288	1154	-1	102516_2	00	ATG	AGxAGG/AGGxGG	5-10bp	0.266
k127_8340123_3	1226	2539	-1	102516_3	00	ATG	None	None	0.304
k127_8340124_1	3	446	1	102517_1	10	Edge	None	None	0.500
k127_8340124_2	533	745	-1	102517_2	00	ATG	AAAA	15bp	0.479
k127_8340124_3	963	1247	1	102517_3	01	ATG	None	None	0.477
k127_8340233_1	1	1257	-1	102518_1	10	ATG	None	None	0.427
k127_8340233_2	1378	2190	-1	102518_2	00	TTG	GGAGG	5-10bp	0.359
k127_8340233_3	2165	2371	-1	102518_3	01	Edge	None	None	0.411
k127_8340459_1	3	950	-1	102519_1	10	ATG	None	None	0.309
k127_8340459_2	1029	1919	-1	102519_2	01	Edge	None	None	0.321
k127_8340662_1	1	252	1	102520_1	10	Edge	None	None	0.294
k127_8340662_2	306	1064	-1	102520_2	00	ATG	None	None	0.266
k127_8340662_3	1074	1817	-1	102520_3	00	ATG	AGGA	5-10bp	0.339
k127_8340662_4	1799	3007	-1	102520_4	01	Edge	None	None	0.335
k127_8340798_1	2	1393	-1	102521_1	11	Edge	None	None	0.312
k127_8340840_1	3	215	-1	102522_1	10	ATG	TAA	14bp	0.399
k127_8340840_2	295	1455	1	102522_2	01	ATG	TAAAA	14bp	0.516
k127_8340858_1	3	1352	1	102523_1	11	Edge	None	None	0.174
k127_8340908_1	1	72	-1	102524_1	10	ATG	TAA	11bp	0.417
k127_8340908_2	709	873	-1	102524_2	00	ATG	TAAAA	13bp	0.382
k127_8340908_3	854	1090	-1	102524_3	00	ATG	TAA	13bp	0.473
k127_8341044_1	2	607	-1	102525_1	10	ATG	GGAG/GAGG	5-10bp	0.215
k127_8341044_2	597	2198	-1	102525_2	01	Edge	None	None	0.238
k127_8341179_1	2	1258	1	102526_1	10	Edge	None	None	0.535
k127_8341179_2	1289	2284	1	102526_2	01	ATG	None	None	0.542
k127_8341263_1	2	211	1	102527_1	10	Edge	None	None	0.343
k127_8341263_2	241	1107	1	102527_2	00	ATG	TAAA	11bp	0.457
k127_8341263_3	1187	2218	1	102527_3	00	ATG	TAAA	13bp	0.480
k127_8341308_1	969	1133	-1	102528_1	01	Edge	None	None	0.164
k127_8341431_1	61	378	1	102529_1	00	ATG	TAAA	11bp	0.368
k127_8341431_2	382	819	1	102529_2	00	ATG	TAAAAA	10bp	0.425
k127_8341431_3	924	1217	1	102529_3	00	ATG	TATAA	3bp	0.452
k127_8341431_4	1238	1420	1	102529_4	00	ATG	AAA	12bp	0.459
k127_8341431_5	1421	1756	-1	102529_5	01	Edge	None	None	0.458
k127_8341569_1	2	961	-1	102530_1	10	ATG	AGxAG	5-10bp	0.571
k127_8341569_2	981	1220	-1	102530_2	01	Edge	None	None	0.575
k127_8341661_1	3	200	-1	102531_1	10	GTG	AGGA/GGAG/GAGG	11-12bp	0.475
k127_8341661_2	386	640	-1	102531_2	00	ATG	AGGAGG	5-10bp	0.537
k127_8341661_3	641	1006	-1	102531_3	01	Edge	None	None	0.497
k127_8341668_1	8	712	-1	102532_1	00	ATG	None	None	0.513
k127_8341668_2	1025	1354	-1	102532_2	01	Edge	None	None	0.485
k127_8341690_1	2	1447	1	102533_1	11	Edge	None	None	0.501
k127_8341816_1	2	1885	-1	102534_1	00	ATG	GGA/GAG/AGG	3-4bp	0.515
k127_8341816_2	1899	3341	-1	102534_2	01	Edge	None	None	0.493
k127_8341888_1	2	1174	-1	102535_1	10	ATG	GGAGG	5-10bp	0.511
k127_8341892_1	3	2339	-1	102536_1	11	Edge	None	None	0.353
k127_8341991_1	2	322	-1	102537_1	10	TTG	None	None	0.274
k127_8341991_2	513	1028	-1	102537_2	01	Edge	None	None	0.281
k127_8342016_1	3	1310	-1	102538_1	10	ATG	None	None	0.534
k127_8342242_1	127	2607	1	102539_1	00	ATG	None	None	0.427
k127_8342333_1	2	358	1	102540_1	10	Edge	None	None	0.401
k127_8342333_2	637	1224	-1	102540_2	00	ATG	GGAGG	5-10bp	0.427
k127_8342333_3	1444	1587	1	102540_3	01	GTG	AGGAG	5-10bp	0.375
k127_8342476_1	2	1153	1	102541_1	10	Edge	None	None	0.483
k127_8342476_2	1153	2121	1	102541_2	01	ATG	None	None	0.489
k127_8342515_1	3	725	-1	102542_1	10	ATG	AGGAGG	5-10bp	0.524
k127_8342515_2	739	1650	-1	102542_2	00	ATG	AGGAG	5-10bp	0.555
k127_8342515_3	1844	3061	-1	102542_3	01	Edge	None	None	0.563
k127_8342805_1	3	329	1	102543_1	10	Edge	None	None	0.422
k127_8342805_2	333	1091	1	102543_2	00	ATG	GGAG/GAGG	5-10bp	0.357
k127_8342805_3	1097	2236	1	102543_3	00	ATG	GGAG/GAGG	5-10bp	0.375
k127_8342805_4	2237	2977	1	102543_4	01	ATG	GGA/GAG/AGG	11-12bp	0.335
k127_8342806_1	1	1140	1	102544_1	11	Edge	None	None	0.568
k127_8342980_1	1	603	1	102545_1	10	Edge	None	None	0.489
k127_8342980_2	641	1489	1	102545_2	00	ATG	AAAA	14bp	0.469
k127_8343173_1	1	669	1	102546_1	10	Edge	None	None	0.324
k127_8343173_2	686	1024	-1	102546_2	01	Edge	None	None	0.292
k127_8343257_1	3	1577	1	102547_1	11	Edge	None	None	0.208
k127_8343282_1	1	432	1	102548_1	10	Edge	None	None	0.516
k127_8343282_2	435	1430	1	102548_2	01	ATG	None	None	0.522
k127_8343476_1	3	1022	-1	102549_1	11	Edge	None	None	0.393
k127_8343498_1	1	750	1	102550_1	10	Edge	None	None	0.452
k127_8343498_2	631	903	-1	102550_2	00	ATG	None	None	0.385
k127_8343498_3	997	2106	1	102550_3	01	GTG	None	None	0.484
k127_8343507_1	1	153	1	102551_1	10	Edge	None	None	0.203
k127_8343507_2	168	1376	1	102551_2	00	ATG	AGGAG	5-10bp	0.212
k127_8343507_3	1357	1647	1	102551_3	01	ATG	GGA/GAG/AGG	5-10bp	0.223
k127_8343552_1	117	338	1	102552_1	00	ATG	AAA	12bp	0.473
k127_8343552_2	335	805	1	102552_2	00	ATG	AAA	11bp	0.433
k127_8343552_3	802	1026	1	102552_3	00	ATG	AAA	11bp	0.440
k127_8343587_1	119	1222	1	102553_1	01	ATG	TATAA	11bp	0.236
k127_8343770_1	2	109	1	102554_1	10	Edge	None	None	0.435
k127_8343770_2	129	995	1	102554_2	00	ATG	GGA/GAG/AGG	5-10bp	0.457
k127_8343770_3	1073	1177	1	102554_3	00	ATG	GGAG/GAGG	5-10bp	0.219
k127_8343795_1	147	3713	1	102555_1	00	ATG	None	None	0.264
k127_8343851_1	3	206	-1	102556_1	10	ATG	GGA/GAG/AGG	5-10bp	0.373
k127_8343851_2	346	921	1	102556_2	00	ATG	GGAGG	5-10bp	0.418
k127_8343851_3	925	1965	-1	102556_3	01	Edge	None	None	0.397
k127_8344248_1	1	1005	-1	102557_1	10	GTG	AGGAG	5-10bp	0.564
k127_8344248_2	1009	1224	-1	102557_2	01	Edge	None	None	0.542
k127_8344292_1	117	287	-1	102558_1	00	ATG	AGGAG/GGAGG	11-12bp	0.485
k127_8344292_2	284	1195	-1	102558_2	00	ATG	GGA/GAG/AGG	5-10bp	0.527
k127_8344292_3	1195	1647	-1	102558_3	00	ATG	AGGA	5-10bp	0.541
k127_8344292_4	1653	2036	-1	102558_4	01	Edge	None	None	0.544
k127_8344376_1	1	699	1	102559_1	10	Edge	None	None	0.278
k127_8344376_2	696	1289	-1	102559_2	00	ATG	AGGA	5-10bp	0.296
k127_8344376_3	1286	1933	-1	102559_3	00	ATG	AGGA	5-10bp	0.312
k127_8344376_4	1926	2156	-1	102559_4	00	ATG	None	None	0.277
k127_8344376_5	2209	2505	1	102559_5	01	GTG	AGGAG	5-10bp	0.397
k127_8344630_1	1	156	-1	102560_1	10	ATG	GGAGG	5-10bp	0.442
k127_8344630_2	396	656	-1	102560_2	00	ATG	AGGAGG	5-10bp	0.437
k127_8344630_3	757	1473	-1	102560_3	01	Edge	None	None	0.449
k127_8344698_1	1	207	-1	102561_1	10	ATG	TAAAA	14bp	0.435
k127_8344698_2	204	923	-1	102561_2	00	ATG	TAA	10bp	0.404
k127_8344698_3	1008	2132	-1	102561_3	00	ATG	AAAAA	12bp	0.396
k127_8344698_4	2217	2420	-1	102561_4	00	ATG	None	None	0.402
k127_8344986_1	3	191	-1	102562_1	10	ATG	AACAA	10bp	0.524
k127_8344986_2	576	1109	1	102562_2	01	ATG	TAAAAA	9bp	0.487
k127_8345025_1	742	1152	-1	102563_1	00	ATG	GGA/GAG/AGG	5-10bp	0.389
k127_8345130_1	3	1208	-1	102564_1	10	ATG	GGA/GAG/AGG	11-12bp	0.558
k127_8345130_2	1412	3049	1	102564_2	00	ATG	None	None	0.512
k127_8345183_1	2	322	-1	102565_1	10	ATG	None	None	0.405
k127_8345183_2	319	1149	-1	102565_2	00	ATG	AAAAA	6bp	0.433
k127_8345183_3	1224	1868	-1	102565_3	00	GTG	TAAA	5bp	0.417
k127_8345183_4	1875	2216	-1	102565_4	01	Edge	None	None	0.482
k127_8345287_1	1	312	1	102566_1	10	Edge	None	None	0.346
k127_8345287_2	407	2641	1	102566_2	00	ATG	AGGAG/GGAGG	11-12bp	0.343
k127_8345287_3	2660	3100	1	102566_3	01	ATG	AGxAGG/AGGxGG	5-10bp	0.354
k127_8345344_1	3	494	1	102567_1	10	Edge	None	None	0.559
k127_8345344_2	769	1185	-1	102567_2	00	ATG	TAA	14bp	0.487
k127_8345344_3	1446	2396	1	102567_3	00	ATG	AAA	7bp	0.512
k127_8345344_4	2555	2872	1	102567_4	01	ATG	TAA	14bp	0.497
k127_8345617_1	195	1709	-1	102568_1	00	ATG	None	None	0.574
k127_8345617_2	1786	2235	-1	102568_2	00	ATG	None	None	0.536
k127_8345617_3	2301	2432	-1	102568_3	01	Edge	None	None	0.568
k127_8345665_1	2	298	1	102569_1	10	Edge	None	None	0.434
k127_8345665_2	313	1542	1	102569_2	00	ATG	AGGA	5-10bp	0.411
k127_8345665_3	1484	1639	1	102569_3	01	TTG	GGA/GAG/AGG	5-10bp	0.436
k127_8345775_1	261	536	1	102570_1	00	ATG	GGA/GAG/AGG	5-10bp	0.536
k127_8345775_2	539	778	1	102570_2	00	ATG	AGxAGG/AGGxGG	5-10bp	0.571
k127_8345775_3	899	1507	1	102570_3	01	ATG	GGAG/GAGG	5-10bp	0.571
k127_8345852_1	1	471	1	102571_1	10	Edge	None	None	0.514
k127_8345852_2	495	1052	1	102571_2	01	ATG	AAAA	14bp	0.581
k127_8345948_1	2	82	-1	102572_1	10	ATG	TAA	4bp	0.321
k127_8345948_2	125	925	-1	102572_2	00	ATG	TAA	11bp	0.150
k127_8346129_1	3	1301	-1	102573_1	11	Edge	None	None	0.321
k127_8346248_1	3	203	-1	102574_1	10	ATG	None	None	0.522
k127_8346248_2	288	1079	-1	102574_2	00	ATG	None	None	0.588
k127_8346248_3	1164	2261	1	102574_3	00	ATG	None	None	0.567
k127_8346248_4	2290	2859	1	102574_4	00	ATG	None	None	0.549
k127_8346248_5	3100	3543	1	102574_5	01	ATG	None	None	0.552
k127_8346314_1	1	96	1	102575_1	10	Edge	None	None	0.594
k127_8346314_2	224	1324	1	102575_2	01	ATG	None	None	0.612
k127_8346326_1	3	383	1	102576_1	10	Edge	None	None	0.218
k127_8346326_2	724	1098	1	102576_2	01	TTG	AATAA	8bp	0.333
k127_8346413_1	2	898	-1	102577_1	10	ATG	GGA/GAG/AGG	5-10bp	0.269
k127_8346413_2	902	1300	-1	102577_2	00	ATG	GGA/GAG/AGG	5-10bp	0.286
k127_8346413_3	1414	2250	-1	102577_3	01	Edge	None	None	0.288
k127_8346440_1	2	382	1	102578_1	10	Edge	None	None	0.341
k127_8346440_2	576	836	1	102578_2	00	TTG	None	None	0.410
k127_8346440_3	836	1006	1	102578_3	01	ATG	AGGAGG	5-10bp	0.433
k127_8346442_1	2	1159	-1	102579_1	10	ATG	AGGAG	5-10bp	0.373
k127_8346442_2	1304	1975	-1	102579_2	01	Edge	None	None	0.348
k127_8346583_1	2	1762	1	102580_1	11	Edge	None	None	0.203
k127_8346712_1	2	298	-1	102581_1	10	ATG	GGAG/GAGG	5-10bp	0.323
k127_8346712_2	449	955	1	102581_2	00	ATG	AGGAG	5-10bp	0.318
k127_8346712_3	990	1601	-1	102581_3	00	ATG	AGGAG	5-10bp	0.266
k127_8346712_4	1683	2480	-1	102581_4	00	ATG	AGGAG	5-10bp	0.239
k127_8346712_5	2498	2704	-1	102581_5	00	ATG	GGA/GAG/AGG	5-10bp	0.300
k127_8346712_6	2850	3824	1	102581_6	00	ATG	AGGAG	5-10bp	0.266
k127_8346712_7	3859	4194	-1	102581_7	01	Edge	None	None	0.268
k127_8346738_1	2	874	-1	102582_1	10	ATG	None	None	0.194
k127_8346738_2	943	1407	-1	102582_2	01	Edge	None	None	0.196
k127_8346756_1	2	913	1	102583_1	10	Edge	None	None	0.621
k127_8346954_1	2	133	1	102584_1	10	Edge	None	None	0.621
k127_8346954_2	286	1380	1	102584_2	01	ATG	None	None	0.525
k127_8346958_1	2	397	-1	102585_1	10	ATG	AGGAG	5-10bp	0.551
k127_8346958_2	416	685	-1	102585_2	00	ATG	None	None	0.537
k127_8346958_3	877	1185	1	102585_3	01	ATG	AGGA	5-10bp	0.521
k127_8347060_1	1	156	-1	102586_1	10	ATG	GGAGG	5-10bp	0.494
k127_8347060_2	397	1056	-1	102586_2	01	Edge	None	None	0.412
k127_8347111_1	2	1300	-1	102587_1	11	Edge	None	None	0.538
k127_8347158_1	2	280	-1	102588_1	10	ATG	TAA	12bp	0.437
k127_8347158_2	303	1142	1	102588_2	01	ATG	TAA	6bp	0.461
k127_8347237_1	2	841	-1	102589_1	10	ATG	AAA	4bp	0.469
k127_8347237_2	872	1369	1	102589_2	01	ATG	TAAA	11bp	0.456
k127_8347365_1	103	417	1	102590_1	00	ATG	AATAA	7bp	0.425
k127_8347365_2	414	608	1	102590_2	00	ATG	None	None	0.462
k127_8347365_3	882	1355	1	102590_3	01	ATG	AATAA	8bp	0.570
k127_8347399_1	3	347	1	102591_1	10	Edge	None	None	0.551
k127_8347399_2	436	618	1	102591_2	00	ATG	AGxAG	3-4bp	0.579
k127_8347399_3	657	1139	1	102591_3	01	ATG	None	None	0.592
k127_8347413_1	1	351	-1	102592_1	10	ATG	TAA	11bp	0.473
k127_8347413_2	370	765	-1	102592_2	00	ATG	AAAAA	9bp	0.467
k127_8347413_3	847	1116	-1	102592_3	00	ATG	TAAA	11bp	0.526
k127_8347413_4	1125	1721	-1	102592_4	00	ATG	TAA	3bp	0.467
k127_8347413_5	1721	2038	-1	102592_5	00	ATG	TAA	12bp	0.443
k127_8347413_6	2051	2416	-1	102592_6	00	ATG	AAAA	14bp	0.500
k127_8347414_1	1	2946	-1	102593_1	10	ATG	AGGAG	5-10bp	0.351
k127_8347414_2	2959	4308	-1	102593_2	01	Edge	None	None	0.350
k127_8347436_1	657	1160	-1	102594_1	00	ATG	GGAGG	5-10bp	0.440
k127_8347493_1	2	706	1	102595_1	10	Edge	None	None	0.410
k127_8347493_2	860	2269	1	102595_2	00	ATG	GGA/GAG/AGG	11-12bp	0.377
k127_8347493_3	2390	3778	1	102595_3	00	TTG	AGGA	5-10bp	0.401
k127_8347493_4	3797	4021	1	102595_4	01	ATG	AGGA	5-10bp	0.418
k127_8347596_1	2	898	1	102596_1	10	Edge	None	None	0.438
k127_8347596_2	980	1192	1	102596_2	01	GTG	AGGAGG	11-12bp	0.446
k127_8347732_1	2	352	1	102597_1	10	Edge	None	None	0.348
k127_8347732_2	352	870	1	102597_2	00	ATG	GGA/GAG/AGG	5-10bp	0.297
k127_8347732_3	983	1165	1	102597_3	01	GTG	GGAG/GAGG	5-10bp	0.339
k127_8347765_1	77	1198	1	102598_1	00	ATG	None	None	0.185
k127_8347784_1	1	483	-1	102599_1	10	TTG	GGAG/GAGG	5-10bp	0.491
k127_8347784_2	486	968	-1	102599_2	00	ATG	GGAGG	5-10bp	0.474
k127_8347784_3	1063	2013	-1	102599_3	01	Edge	None	None	0.445
k127_8347809_1	1	1125	1	102600_1	10	Edge	None	None	0.350
k127_8347809_2	1139	2236	1	102600_2	00	ATG	TAA	13bp	0.378
k127_8347809_3	2241	3020	1	102600_3	01	ATG	AATAA	15bp	0.377
k127_8347815_1	3	92	-1	102601_1	10	ATG	AAA	11bp	0.433
k127_8347815_2	92	484	-1	102601_2	00	ATG	AAAA	11bp	0.407
k127_8347815_3	486	905	-1	102601_3	00	ATG	AAAAA	9bp	0.343
k127_8347815_4	909	1244	-1	102601_4	00	ATG	AAAAA	11bp	0.357
k127_8347815_5	1306	1782	-1	102601_5	01	Edge	None	None	0.449
k127_8347895_1	1	804	1	102602_1	10	Edge	None	None	0.488
k127_8347920_1	3	1013	-1	102603_1	11	Edge	None	None	0.263
k127_8348061_1	2	1189	1	102604_1	11	Edge	None	None	0.555
k127_8348220_1	2	868	1	102605_1	10	Edge	None	None	0.587
k127_8348220_2	904	1302	-1	102605_2	00	ATG	None	None	0.594
k127_8348220_3	1322	1981	-1	102605_3	00	GTG	None	None	0.611
k127_8348435_1	172	453	1	102606_1	00	ATG	None	None	0.369
k127_8348435_2	504	1319	-1	102606_2	01	Edge	None	None	0.322
k127_8348445_1	2	1867	1	102607_1	10	Edge	None	None	0.551
k127_8348445_2	1919	3451	1	102607_2	00	ATG	AAA	13bp	0.517
k127_8348445_3	3472	3618	-1	102607_3	01	Edge	None	None	0.422
k127_8348504_1	2	145	1	102608_1	10	Edge	None	None	0.118
k127_8348504_2	178	405	1	102608_2	00	ATG	None	None	0.215
k127_8348504_3	359	508	1	102608_3	00	ATG	None	None	0.167
k127_8348504_4	509	1186	1	102608_4	00	ATG	None	None	0.221
k127_8348526_1	2	229	-1	102609_1	10	ATG	AGGAGG	11-12bp	0.211
k127_8348526_2	378	536	1	102609_2	00	ATG	GGAGG	5-10bp	0.252
k127_8348526_3	924	1211	-1	102609_3	01	Edge	None	None	0.257
k127_8348559_1	1	1242	-1	102610_1	11	Edge	None	None	0.282
k127_8348645_1	1	984	1	102611_1	10	Edge	None	None	0.383
k127_8348645_2	977	3070	1	102611_2	00	ATG	TATAA	11bp	0.388
k127_8348645_3	3086	4348	1	102611_3	01	ATG	TAAA	14bp	0.398
k127_8348826_1	2	895	1	102612_1	10	Edge	None	None	0.554
k127_8348826_2	952	1134	1	102612_2	01	ATG	None	None	0.519
k127_8348866_1	1	918	1	102613_1	10	Edge	None	None	0.584
k127_8348866_2	960	1166	1	102613_2	01	ATG	None	None	0.604
k127_8348943_1	2	187	-1	102614_1	10	ATG	None	None	0.538
k127_8348943_2	198	905	-1	102614_2	00	ATG	None	None	0.554
k127_8348943_3	977	1717	-1	102614_3	01	Edge	None	None	0.537
k127_8349001_1	1	222	1	102615_1	10	Edge	None	None	0.320
k127_8349001_2	415	813	1	102615_2	00	ATG	None	None	0.283
k127_8349001_3	817	1122	1	102615_3	00	ATG	GGAG/GAGG	5-10bp	0.294
k127_8349001_4	1126	1956	1	102615_4	00	ATG	None	None	0.324
k127_8349001_5	2021	2332	1	102615_5	01	ATG	GGAG/GAGG	5-10bp	0.288
k127_8349112_1	1	879	-1	102616_1	10	ATG	AGxAGG/AGGxGG	5-10bp	0.441
k127_8349112_2	906	1502	-1	102616_2	00	ATG	AGGA/GGAG/GAGG	11-12bp	0.422
k127_8349112_3	1499	2320	-1	102616_3	01	Edge	None	None	0.416
k127_8349282_1	3	407	1	102617_1	10	Edge	None	None	0.541
k127_8349282_2	488	1342	-1	102617_2	00	ATG	AGGAG	5-10bp	0.478
k127_8349282_3	1595	2947	1	102617_3	00	ATG	AGGAG	5-10bp	0.533
k127_8349282_4	2944	3663	1	102617_4	00	ATG	GGAG/GAGG	5-10bp	0.542
k127_8349282_5	3704	4666	1	102617_5	01	ATG	AGGAG	5-10bp	0.526
k127_8349415_1	1	375	1	102618_1	10	Edge	None	None	0.632
k127_8349415_2	372	1814	1	102618_2	01	ATG	None	None	0.624
k127_8349761_1	97	1497	1	102619_1	00	ATG	None	None	0.219
k127_8349834_1	2	427	-1	102620_1	10	GTG	GGA/GAG/AGG	5-10bp	0.460
k127_8349834_2	562	1566	-1	102620_2	00	ATG	None	None	0.388
k127_8349834_3	1643	1771	-1	102620_3	01	Edge	None	None	0.457
k127_8349916_1	2	247	1	102621_1	10	Edge	None	None	0.358
k127_8349916_2	237	446	1	102621_2	00	ATG	None	None	0.271
k127_8349916_3	449	1633	1	102621_3	00	ATG	None	None	0.352
k127_8349916_4	1689	2669	1	102621_4	00	ATG	None	None	0.284
k127_8349916_5	2650	2811	1	102621_5	00	ATG	None	None	0.364
k127_8350331_1	1	165	-1	102622_1	10	ATG	TAAA	11bp	0.509
k127_8350331_2	185	535	-1	102622_2	00	ATG	TAAA	11bp	0.499
k127_8350331_3	791	1666	1	102622_3	00	ATG	TAA	11bp	0.485
k127_8350331_4	1715	2266	1	102622_4	01	ATG	AAAAA	10bp	0.525
k127_8350428_1	1	567	1	102623_1	10	Edge	None	None	0.314
k127_8350428_2	651	1319	1	102623_2	01	ATG	None	None	0.378
k127_8350647_1	1	1170	-1	102624_1	11	Edge	None	None	0.318
k127_8350723_1	1	117	1	102625_1	10	Edge	None	None	0.291
k127_8350723_2	101	742	1	102625_2	00	ATG	None	None	0.361
k127_8350723_3	794	1285	1	102625_3	01	ATG	None	None	0.303
k127_8350928_1	2	301	1	102626_1	10	Edge	None	None	0.597
k127_8350928_2	276	932	-1	102626_2	00	ATG	None	None	0.572
k127_8350928_3	936	2321	-1	102626_3	01	Edge	None	None	0.605
k127_8351037_1	1	399	1	102627_1	10	Edge	None	None	0.383
k127_8351037_2	472	1224	-1	102627_2	00	ATG	GGAG/GAGG	5-10bp	0.384
k127_8351037_3	1304	1672	-1	102627_3	00	ATG	AGGAG	5-10bp	0.257
k127_8351037_4	1793	2296	1	102627_4	00	ATG	GGA/GAG/AGG	5-10bp	0.313
k127_8351037_5	2301	4157	-1	102627_5	00	ATG	GGA/GAG/AGG	5-10bp	0.307
k127_8351037_6	4380	4862	1	102627_6	01	ATG	AGGA/GGAG/GAGG	11-12bp	0.346
k127_8351055_1	2	109	1	102628_1	10	Edge	None	None	0.343
k127_8351055_2	266	1042	1	102628_2	01	ATG	None	None	0.389
k127_8351135_1	3	278	1	102629_1	10	Edge	None	None	0.399
k127_8351135_2	353	1171	-1	102629_2	01	Edge	None	None	0.314
k127_8351187_1	1	102	1	102630_1	10	Edge	None	None	0.304
k127_8351187_2	188	430	1	102630_2	00	ATG	AGGA/GGAG/GAGG	11-12bp	0.292
k127_8351187_3	645	884	1	102630_3	00	ATG	GGAGG	5-10bp	0.392
k127_8351187_4	937	1146	1	102630_4	01	ATG	GGAG/GAGG	5-10bp	0.381
k127_8351236_1	2	913	1	102631_1	10	Edge	None	None	0.276
k127_8351236_2	997	1791	1	102631_2	00	GTG	None	None	0.247
k127_8351236_3	1775	2419	1	102631_3	01	ATG	None	None	0.260
k127_8351314_1	3	161	1	102632_1	10	Edge	None	None	0.440
k127_8351314_2	216	1274	1	102632_2	01	ATG	None	None	0.462
k127_8351346_1	2	670	1	102633_1	10	Edge	None	None	0.254
k127_8351346_2	670	1485	1	102633_2	00	ATG	GGAG/GAGG	5-10bp	0.254
k127_8351346_3	1475	1663	1	102633_3	00	ATG	GGAG/GAGG	5-10bp	0.265
k127_8351346_4	1665	3227	1	102633_4	01	ATG	AGGA	5-10bp	0.272
k127_8351469_1	3	206	1	102634_1	10	Edge	None	None	0.407
k127_8351469_2	971	1426	-1	102634_2	00	ATG	AGGAGG	5-10bp	0.491
k127_8351469_3	2148	2891	1	102634_3	01	ATG	GGAG/GAGG	5-10bp	0.550
k127_8351543_1	91	1050	-1	102635_1	01	Edge	None	None	0.317
k127_8351560_1	2	2116	1	102636_1	10	Edge	None	None	0.396
k127_8351560_2	2240	2890	1	102636_2	00	ATG	GGA/GAG/AGG	5-10bp	0.373
k127_8351560_3	2915	4396	1	102636_3	00	ATG	AGGAGG	5-10bp	0.391
k127_8351560_4	4490	5947	1	102636_4	00	ATG	GGA/GAG/AGG	5-10bp	0.385
k127_8351560_5	5973	7025	1	102636_5	00	ATG	GGAG/GAGG	5-10bp	0.342
k127_8351560_6	7290	8768	1	102636_6	00	ATG	AGGAGG	5-10bp	0.446
k127_8351560_7	8904	9872	1	102636_7	00	ATG	GGAG/GAGG	5-10bp	0.350
k127_8351560_8	9872	10546	1	102636_8	01	ATG	AGGAGG	5-10bp	0.378
k127_8351691_1	1	132	1	102637_1	10	Edge	None	None	0.273
k127_8351691_2	145	1071	1	102637_2	01	ATG	None	None	0.324
k127_8351709_1	1	285	1	102638_1	10	Edge	None	None	0.446
k127_8351709_2	306	1301	1	102638_2	01	ATG	TAA	10bp	0.433
k127_8351753_1	156	509	1	102639_1	00	ATG	GGAG/GAGG	5-10bp	0.333
k127_8351753_2	512	916	1	102639_2	00	ATG	AGGAG	5-10bp	0.326
k127_8351753_3	931	1218	1	102639_3	01	ATG	GGAG/GAGG	5-10bp	0.306
k127_8351776_1	1	561	-1	102640_1	10	ATG	None	None	0.561
k127_8351776_2	958	1194	1	102640_2	01	ATG	AACAA	15bp	0.494
k127_8351791_1	3	188	1	102641_1	10	Edge	None	None	0.446
k127_8351791_2	367	1017	1	102641_2	00	ATG	AGGA	5-10bp	0.369
k127_8351970_1	2	328	-1	102642_1	10	ATG	AAA	15bp	0.520
k127_8351970_2	429	689	-1	102642_2	00	ATG	AATAA	13bp	0.483
k127_8351970_3	860	1126	-1	102642_3	00	ATG	None	None	0.461
k127_8352170_1	1	1371	1	102643_1	10	Edge	None	None	0.525
k127_8352170_2	1462	2043	1	102643_2	00	ATG	None	None	0.557
k127_8352170_3	2075	3763	1	102643_3	00	ATG	None	None	0.464
k127_8352170_4	3782	4807	1	102643_4	00	ATG	None	None	0.550
k127_8352170_5	4814	5602	1	102643_5	01	ATG	AGxAG	5-10bp	0.577
k127_8352300_1	145	2349	-1	102644_1	00	ATG	AGxAGG/AGGxGG	5-10bp	0.363
k127_8352300_2	2525	2914	-1	102644_2	01	Edge	None	None	0.382
k127_8352355_1	1	336	1	102645_1	10	Edge	None	None	0.577
k127_8352355_2	915	1526	1	102645_2	01	ATG	AGGAGG	5-10bp	0.606
k127_8352361_1	35	1243	1	102646_1	00	ATG	TAAAA	3bp	0.189
k127_8352382_1	1	465	1	102647_1	10	Edge	None	None	0.400
k127_8352382_2	512	1438	1	102647_2	01	ATG	GGAGG	5-10bp	0.398
k127_8352518_1	416	1186	-1	102648_1	00	ATG	None	None	0.518
k127_8352518_2	1179	1535	-1	102648_2	01	Edge	None	None	0.546
k127_8352661_1	117	593	1	102649_1	00	ATG	None	None	0.157
k127_8352661_2	597	1658	1	102649_2	01	GTG	GGA/GAG/AGG	11-12bp	0.192
k127_8352756_1	2	2476	1	102650_1	10	Edge	None	None	0.236
k127_8353078_1	3	1625	1	102651_1	10	Edge	None	None	0.444
k127_8353078_2	1684	2148	1	102651_2	01	ATG	GGAG/GAGG	5-10bp	0.447
k127_8353147_1	2	1984	1	102652_1	11	Edge	None	None	0.221
k127_8353235_1	3	395	-1	102653_1	10	ATG	AGxAGG/AGGxGG	11-12bp	0.323
k127_8353235_2	417	1301	-1	102653_2	00	ATG	None	None	0.519
k127_8353325_1	1	768	1	102654_1	10	Edge	None	None	0.522
k127_8353325_2	790	1137	-1	102654_2	01	Edge	None	None	0.532
k127_8353350_1	2	1396	1	102655_1	10	Edge	None	None	0.538
k127_8353350_2	1666	1872	1	102655_2	01	ATG	None	None	0.556
k127_8353418_1	169	1782	1	102656_1	00	ATG	AGxAGG/AGGxGG	5-10bp	0.273
k127_8353418_2	1899	2168	1	102656_2	01	ATG	AGxAGG/AGGxGG	5-10bp	0.274
k127_8353636_1	1	648	1	102657_1	10	Edge	None	None	0.540
k127_8353636_2	652	1434	1	102657_2	00	ATG	TAA	3bp	0.419
k127_8353636_3	1581	2192	1	102657_3	01	ATG	AAAAA	12bp	0.505
k127_8353755_1	1	198	-1	102658_1	10	ATG	GGAG/GAGG	5-10bp	0.247
k127_8353755_2	267	1100	-1	102658_2	00	ATG	GGAG/GAGG	5-10bp	0.283
k127_8353755_3	1171	2145	-1	102658_3	00	ATG	AGGAG	5-10bp	0.233
k127_8353755_4	2138	2656	-1	102658_4	00	ATG	GGAG/GAGG	5-10bp	0.258
k127_8353755_5	2748	3458	1	102658_5	00	ATG	GGAGG	5-10bp	0.284
k127_8353755_6	3533	3700	1	102658_6	00	ATG	GGAGG	5-10bp	0.232
k127_8353755_7	3712	3843	-1	102658_7	00	ATG	AGGAG	5-10bp	0.197
k127_8353755_8	3892	4518	-1	102658_8	00	ATG	GGAGG	5-10bp	0.262
k127_8353755_9	4520	5347	-1	102658_9	00	ATG	AGGAG	3-4bp	0.285
k127_8353755_10	5360	7126	-1	102658_10	00	ATG	None	None	0.316
k127_8353755_11	7126	7242	-1	102658_11	01	Edge	None	None	0.299
k127_8353759_1	101	499	-1	102659_1	00	ATG	AAAAA	11bp	0.366
k127_8353759_2	574	1278	-1	102659_2	01	Edge	None	None	0.329
k127_8353765_1	139	1014	-1	102660_1	00	ATG	GGA/GAG/AGG	5-10bp	0.219
k127_8353765_2	1296	4223	1	102660_2	00	GTG	None	None	0.204
k127_8353774_1	1	501	1	102661_1	10	Edge	None	None	0.537
k127_8353774_2	543	1121	1	102661_2	01	ATG	AGGAGG	5-10bp	0.503
k127_8353812_1	2	2332	1	102662_1	10	Edge	None	None	0.403
k127_8353812_2	2338	4845	1	102662_2	00	ATG	GGAG/GAGG	5-10bp	0.418
k127_8353812_3	5053	5361	1	102662_3	01	GTG	None	None	0.443
k127_8354011_1	3	458	-1	102663_1	10	ATG	GGAG/GAGG	5-10bp	0.331
k127_8354011_2	548	1258	-1	102663_2	01	Edge	None	None	0.308
k127_8354023_1	95	1411	-1	102664_1	01	Edge	None	None	0.189
k127_8354095_1	2	1225	-1	102665_1	11	Edge	None	None	0.645
k127_8354262_1	1	1272	-1	102666_1	11	Edge	None	None	0.462
k127_8354650_1	3	218	1	102667_1	10	Edge	None	None	0.528
k127_8354650_2	262	750	1	102667_2	00	ATG	None	None	0.521
k127_8354650_3	868	1317	1	102667_3	00	ATG	None	None	0.542
k127_8354650_4	1314	1544	1	102667_4	00	ATG	None	None	0.511
k127_8354650_5	1541	2014	1	102667_5	00	ATG	TTGTT	11bp	0.584
k127_8354650_6	2285	2527	1	102667_6	00	ATG	None	None	0.469
k127_8354650_7	2589	2867	1	102667_7	00	ATG	None	None	0.466
k127_8354650_8	2936	3310	1	102667_8	01	ATG	None	None	0.544
k127_8354829_1	167	1300	-1	102668_1	00	ATG	None	None	0.407
k127_8354829_2	1528	1818	-1	102668_2	01	Edge	None	None	0.399
k127_8354913_1	2	241	-1	102669_1	10	ATG	AGGAG	5-10bp	0.550
k127_8354913_2	315	809	-1	102669_2	00	ATG	GGAG/GAGG	5-10bp	0.584
k127_8354913_3	847	1200	-1	102669_3	01	Edge	None	None	0.585
k127_8354924_1	1	834	-1	102670_1	10	TTG	GGAG/GAGG	5-10bp	0.638
k127_8354959_1	3	404	-1	102671_1	10	ATG	None	None	0.602
k127_8354959_2	454	1017	-1	102671_2	00	ATG	None	None	0.557
k127_8354959_3	1176	1382	1	102671_3	01	ATG	None	None	0.551
k127_8355037_1	2	442	-1	102672_1	10	ATG	TAA	3bp	0.261
k127_8355037_2	578	1069	1	102672_2	00	TTG	TAA	4bp	0.283
k127_8355037_3	1223	1513	-1	102672_3	00	ATG	TAA	12bp	0.357
k127_8355037_4	1526	1819	-1	102672_4	01	Edge	None	None	0.395
k127_8355072_1	1	615	1	102673_1	10	Edge	None	None	0.515
k127_8355072_2	625	1710	1	102673_2	01	ATG	AAAA	13bp	0.480
k127_8355112_1	1	606	-1	102674_1	10	ATG	AGGAG	5-10bp	0.302
k127_8355112_2	686	1216	-1	102674_2	00	ATG	GGAGG	5-10bp	0.288
k127_8355112_3	1268	1396	-1	102674_3	01	Edge	None	None	0.256
k127_8355170_1	2	100	-1	102675_1	10	ATG	GGA/GAG/AGG	5-10bp	0.444
k127_8355170_2	262	831	-1	102675_2	00	ATG	AGGAG	5-10bp	0.486
k127_8355170_3	1003	1986	-1	102675_3	00	ATG	AGGAGG	5-10bp	0.519
k127_8355170_4	1986	2396	-1	102675_4	01	Edge	None	None	0.494
k127_8355181_1	2	1057	-1	102676_1	10	ATG	None	None	0.170
k127_8355181_2	1129	1257	-1	102676_2	01	Edge	None	None	0.147
k127_8355249_1	2	823	1	102677_1	10	Edge	None	None	0.521
k127_8355249_2	957	1853	-1	102677_2	01	Edge	None	None	0.513
k127_8355330_1	2	262	-1	102678_1	10	GTG	AGGA	5-10bp	0.318
k127_8355330_2	259	483	-1	102678_2	00	ATG	AGGAG	5-10bp	0.356
k127_8355330_3	489	752	-1	102678_3	00	ATG	AGGA	5-10bp	0.250
k127_8355330_4	753	1085	-1	102678_4	01	Edge	None	None	0.327
k127_8355605_1	3	2822	1	102679_1	10	Edge	None	None	0.514
k127_8355605_2	2826	3674	1	102679_2	00	ATG	GGAG/GAGG	5-10bp	0.581
k127_8355605_3	3671	4159	1	102679_3	00	ATG	None	None	0.536
k127_8355605_4	4164	4829	1	102679_4	00	GTG	AGGA/GGAG/GAGG	11-12bp	0.521
k127_8355605_5	4833	5063	-1	102679_5	01	Edge	None	None	0.558
k127_8355646_1	374	496	1	102680_1	00	ATG	AAAAA	5bp	0.382
k127_8355646_2	521	904	1	102680_2	00	GTG	TAAAAA	11bp	0.510
k127_8355646_3	894	1307	1	102680_3	00	ATG	TAA	11bp	0.527
k127_8355646_4	1876	2490	1	102680_4	01	ATG	TAAAAA	8bp	0.475
k127_8355664_1	1	537	-1	102681_1	10	ATG	AGGAG	5-10bp	0.512
k127_8355664_2	567	746	1	102681_2	00	ATG	GGA/GAG/AGG	5-10bp	0.289
k127_8355664_3	775	1923	1	102681_3	00	ATG	AGGA	5-10bp	0.527
k127_8355664_4	2013	2384	1	102681_4	00	ATG	AGGAG	5-10bp	0.487
k127_8355675_1	334	1851	-1	102682_1	01	Edge	None	None	0.223
k127_8355736_1	873	1589	-1	102683_1	00	ATG	None	None	0.340
k127_8355736_2	1648	1722	-1	102683_2	01	Edge	None	None	0.027
k127_8355896_1	95	499	-1	102684_1	00	ATG	AGGA/GGAG/GAGG	11-12bp	0.501
k127_8355896_2	504	1259	-1	102684_2	01	Edge	None	None	0.458
k127_8355925_1	3	920	-1	102685_1	10	ATG	None	None	0.546
k127_8355925_2	1047	1418	-1	102685_2	01	Edge	None	None	0.583
k127_8355952_1	29	1114	-1	102686_1	01	Edge	None	None	0.507
k127_8356175_1	3	1016	1	102687_1	11	Edge	None	None	0.506
k127_8356375_1	30	1028	-1	102688_1	00	GTG	GGAG/GAGG	5-10bp	0.744
k127_8356375_2	1087	2130	1	102688_2	01	ATG	GGAG/GAGG	5-10bp	0.774
k127_8356442_1	132	1232	1	102689_1	00	ATG	TAAA	8bp	0.375
k127_8356442_2	1387	1851	-1	102689_2	01	Edge	None	None	0.342
k127_8356496_1	447	608	-1	102690_1	00	ATG	AAA	4bp	0.210
k127_8356496_2	605	850	-1	102690_2	00	ATG	AAAAAA	11bp	0.354
k127_8356515_1	1	198	1	102691_1	10	Edge	None	None	0.369
k127_8356515_2	317	1015	1	102691_2	01	ATG	GGA/GAG/AGG	5-10bp	0.455
k127_8356532_1	3	1271	1	102692_1	10	Edge	None	None	0.306
k127_8356532_2	1329	1730	1	102692_2	01	TTG	None	None	0.289
k127_8356546_1	1	999	1	102693_1	10	Edge	None	None	0.379
k127_8356546_2	1100	1435	1	102693_2	00	ATG	GGAG/GAGG	5-10bp	0.375
k127_8356546_3	1432	1803	1	102693_3	00	ATG	None	None	0.328
k127_8356546_4	1825	2751	1	102693_4	00	ATG	GGA/GAG/AGG	5-10bp	0.358
k127_8356546_5	2744	3631	1	102693_5	00	ATG	GGA/GAG/AGG	5-10bp	0.351
k127_8356546_6	3719	4699	-1	102693_6	00	ATG	GGAG/GAGG	5-10bp	0.331
k127_8356546_7	4715	6022	-1	102693_7	00	GTG	GGAG/GAGG	5-10bp	0.369
k127_8356546_8	6083	6976	-1	102693_8	00	ATG	GGAG/GAGG	5-10bp	0.386
k127_8356546_9	7134	8432	1	102693_9	00	ATG	AGGAG	5-10bp	0.306
k127_8356546_10	8566	8748	1	102693_10	01	ATG	GGA/GAG/AGG	5-10bp	0.306
k127_8356645_1	2	637	-1	102694_1	10	ATG	None	None	0.561
k127_8356645_2	698	1921	-1	102694_2	00	ATG	None	None	0.578
k127_8356645_3	1943	2389	-1	102694_3	00	ATG	None	None	0.539
k127_8356700_1	2	496	-1	102695_1	10	ATG	AGGAGG	5-10bp	0.459
k127_8356700_2	969	1241	-1	102695_2	01	Edge	None	None	0.366
k127_8356873_1	2	247	-1	102696_1	10	ATG	AAAAA	12bp	0.362
k127_8356873_2	395	1015	1	102696_2	01	ATG	AAAA	11bp	0.395
k127_8357198_1	3	197	1	102697_1	10	Edge	None	None	0.492
k127_8357198_2	303	1376	-1	102697_2	00	ATG	GGAG/GAGG	5-10bp	0.391
k127_8357198_3	1381	3045	-1	102697_3	00	ATG	GGAGG	5-10bp	0.494
k127_8357198_4	3062	4168	-1	102697_4	00	GTG	None	None	0.445
k127_8357198_5	4107	5108	-1	102697_5	00	ATG	GGAGG	5-10bp	0.437
k127_8357198_6	5124	7178	-1	102697_6	00	ATG	GGA/GAG/AGG	11-12bp	0.425
k127_8357198_7	7261	8565	-1	102697_7	00	ATG	GGAGG	5-10bp	0.451
k127_8357198_8	8568	8858	-1	102697_8	00	ATG	GGAGG	5-10bp	0.467
k127_8357198_9	8855	9526	-1	102697_9	00	ATG	GGAG/GAGG	5-10bp	0.443
k127_8357198_10	9516	9737	-1	102697_10	00	ATG	GGAGG	5-10bp	0.396
k127_8357198_11	9889	10245	1	102697_11	00	ATG	GGAGG	5-10bp	0.429
k127_8357198_12	10250	10342	1	102697_12	00	ATG	GGAGG	5-10bp	0.366
k127_8357198_13	10424	10630	1	102697_13	00	ATG	GGAGG	5-10bp	0.348
k127_8357198_14	10649	11803	1	102697_14	00	ATG	GGAGG	5-10bp	0.377
k127_8357198_15	11827	13698	1	102697_15	01	ATG	GGAG/GAGG	5-10bp	0.370
k127_8357317_1	91	651	-1	102698_1	00	ATG	AGGA	5-10bp	0.455
k127_8357317_2	898	1596	1	102698_2	01	ATG	AGGA	5-10bp	0.423
k127_8357583_1	3	1355	1	102699_1	10	Edge	None	None	0.525
k127_8357583_2	1593	2897	1	102699_2	00	ATG	None	None	0.519
k127_8357583_3	3023	3448	1	102699_3	00	ATG	AAA	14bp	0.500
k127_8357583_4	3560	4681	1	102699_4	00	ATG	AAAA	13bp	0.560
k127_8357583_5	4678	5667	1	102699_5	01	ATG	None	None	0.544
k127_8357973_1	232	603	-1	102700_1	00	ATG	None	None	0.406
k127_8357973_2	596	1012	-1	102700_2	00	ATG	TATAA	11bp	0.362
k127_8358112_1	1	1203	-1	102701_1	11	Edge	None	None	0.396
k127_8358242_1	1	942	-1	102702_1	10	TTG	GGAGG	5-10bp	0.394
k127_8358244_1	3	1172	1	102703_1	10	Edge	None	None	0.597
k127_8358244_2	1293	1739	1	102703_2	01	ATG	None	None	0.617
k127_8358297_1	3	410	1	102704_1	10	Edge	None	None	0.529
k127_8358297_2	486	2081	-1	102704_2	00	GTG	TAA	11bp	0.504
k127_8358297_3	2211	3065	-1	102704_3	00	ATG	AAA	12bp	0.439
k127_8358319_1	281	1054	1	102705_1	01	GTG	GGA/GAG/AGG	11-12bp	0.552
k127_8358382_1	1	93	-1	102706_1	10	ATG	None	None	0.473
k127_8358382_2	209	616	1	102706_2	00	ATG	None	None	0.637
k127_8358382_3	694	1323	-1	102706_3	00	ATG	None	None	0.617
k127_8358382_4	1359	2123	1	102706_4	00	ATG	None	None	0.612
k127_8358382_5	2379	3575	1	102706_5	01	ATG	None	None	0.652
k127_8358457_1	1	153	1	102707_1	10	Edge	None	None	0.425
k127_8358457_2	84	458	-1	102707_2	00	ATG	GGAGG	5-10bp	0.437
k127_8358457_3	478	720	-1	102707_3	00	ATG	GGA/GAG/AGG	5-10bp	0.416
k127_8358457_4	734	1528	-1	102707_4	00	ATG	AGGAGG	5-10bp	0.419
k127_8358457_5	1541	2830	-1	102707_5	00	ATG	GGAGG	5-10bp	0.450
k127_8358457_6	2849	3475	-1	102707_6	00	GTG	GGAGG	5-10bp	0.394
k127_8358457_7	3468	3563	-1	102707_7	00	ATG	GGAGG	5-10bp	0.312
k127_8358457_8	3567	4754	-1	102707_8	00	ATG	None	None	0.391
k127_8358457_9	4829	5173	-1	102707_9	01	Edge	None	None	0.368
k127_8358537_1	1	2160	-1	102708_1	11	Edge	None	None	0.431
k127_8358598_1	3	1244	1	102709_1	11	Edge	None	None	0.305
k127_8358649_1	342	626	1	102710_1	00	ATG	AGGAG	5-10bp	0.442
k127_8358649_2	610	843	1	102710_2	00	ATG	AGGAG	5-10bp	0.487
k127_8358649_3	889	1107	1	102710_3	01	ATG	GGAG/GAGG	5-10bp	0.489
k127_8358727_1	1	1731	1	102711_1	11	Edge	None	None	0.624
k127_8358833_1	1	1242	-1	102712_1	11	Edge	None	None	0.531
k127_8358909_1	436	1380	-1	102713_1	00	ATG	None	None	0.396
k127_8358909_2	1469	1603	-1	102713_2	01	Edge	None	None	0.452
k127_8359016_1	526	1296	1	102714_1	00	GTG	AGxAG	5-10bp	0.620
k127_8359016_2	1407	1736	-1	102714_2	00	ATG	AGGAG	5-10bp	0.588
k127_8359016_3	1871	4336	-1	102714_3	00	ATG	AGGA	5-10bp	0.628
k127_8359016_4	4527	4733	-1	102714_4	00	ATG	GGAGG	5-10bp	0.531
k127_8359016_5	4877	5164	-1	102714_5	01	Edge	None	None	0.597
k127_8359093_1	1	1221	1	102715_1	11	Edge	None	None	0.215
k127_8359095_1	1	135	-1	102716_1	10	ATG	None	None	0.452
k127_8359095_2	147	401	-1	102716_2	00	ATG	None	None	0.408
k127_8359095_3	431	769	-1	102716_3	00	ATG	None	None	0.499
k127_8359095_4	820	1173	-1	102716_4	00	ATG	None	None	0.356
k127_8359119_1	242	949	1	102717_1	00	ATG	AGGAG(G)/GGAGG	13-15bp	0.321
k127_8359119_2	970	1407	1	102717_2	01	ATG	4Base/6BMM	13-15bp	0.263
k127_8359373_1	736	918	1	102718_1	00	ATG	TAA	11bp	0.257
k127_8359373_2	938	1117	1	102718_2	00	ATG	TAAAA	4bp	0.194
k127_8359453_1	1	261	1	102719_1	10	Edge	None	None	0.330
k127_8359453_2	273	425	1	102719_2	00	ATG	AGGAG	5-10bp	0.248
k127_8359453_3	481	1383	1	102719_3	00	ATG	GGAG/GAGG	5-10bp	0.321
k127_8359453_4	1445	1654	1	102719_4	00	ATG	AGGAG	5-10bp	0.310
k127_8359461_1	2	184	-1	102720_1	10	ATG	None	None	0.415
k127_8359461_2	200	1369	-1	102720_2	00	ATG	AAAAA	12bp	0.443
k127_8359461_3	1378	2454	-1	102720_3	00	ATG	AAAAA	12bp	0.486
k127_8359461_4	2492	3643	-1	102720_4	00	ATG	None	None	0.438
k127_8359461_5	3667	4731	-1	102720_5	00	ATG	None	None	0.372
k127_8359461_6	4752	5369	1	102720_6	00	ATG	None	None	0.367
k127_8359461_7	5366	5977	1	102720_7	00	ATG	None	None	0.391
k127_8359461_8	5974	7212	-1	102720_8	00	ATG	AAA	3bp	0.469
k127_8359461_9	7250	8572	-1	102720_9	00	ATG	None	None	0.492
k127_8359461_10	8650	9324	-1	102720_10	00	ATG	None	None	0.493
k127_8359461_11	9448	11478	-1	102720_11	00	ATG	AAA	12bp	0.477
k127_8359461_12	11518	11772	-1	102720_12	01	Edge	None	None	0.545
k127_8359486_1	1	456	1	102721_1	10	Edge	None	None	0.539
k127_8359486_2	511	1134	1	102721_2	00	ATG	None	None	0.532
k127_8359543_1	1	1047	-1	102722_1	11	Edge	None	None	0.546
k127_8359799_1	1	138	1	102723_1	10	Edge	None	None	0.246
k127_8359799_2	283	642	1	102723_2	00	ATG	None	None	0.272
k127_8359799_3	853	1056	1	102723_3	00	ATG	None	None	0.240
k127_8359799_4	1084	1338	1	102723_4	00	ATG	None	None	0.286
k127_8359799_5	2035	2286	1	102723_5	00	ATG	None	None	0.302
k127_8359799_6	2365	2475	1	102723_6	00	ATG	None	None	0.279
k127_8359799_7	2758	3141	1	102723_7	00	ATG	None	None	0.302
k127_8359799_8	3415	3684	1	102723_8	00	ATG	None	None	0.289
k127_8359799_9	4162	4353	1	102723_9	00	TTG	None	None	0.281
k127_8359799_10	4892	5140	1	102723_10	00	ATG	None	None	0.321
k127_8359799_11	5159	5734	1	102723_11	00	TTG	None	None	0.245
k127_8359799_12	5891	6199	1	102723_12	00	TTG	None	None	0.265
k127_8359799_13	6254	6601	1	102723_13	00	ATG	None	None	0.287
k127_8359799_14	7661	7825	1	102723_14	00	ATG	None	None	0.218
k127_8359799_15	7928	8239	1	102723_15	00	ATG	None	None	0.349
k127_8359868_1	119	340	1	102724_1	00	ATG	AGGA	5-10bp	0.392
k127_8359868_2	375	1319	1	102724_2	01	ATG	AGGAG	5-10bp	0.430
k127_8359948_1	1	105	1	102725_1	10	Edge	None	None	0.429
k127_8359948_2	89	490	1	102725_2	00	ATG	TAAA	14bp	0.458
k127_8359948_3	585	1364	1	102725_3	00	ATG	TAA	8bp	0.465
k127_8360029_1	1	837	-1	102726_1	10	ATG	None	None	0.222
k127_8360095_1	2	1237	-1	102727_1	11	Edge	None	None	0.402
k127_8360160_1	2	1930	1	102728_1	11	Edge	None	None	0.669
k127_8360522_1	1	1068	1	102729_1	10	Edge	None	None	0.303
k127_8360522_2	1088	1291	1	102729_2	01	ATG	AGGAG	5-10bp	0.260
k127_8360588_1	1	603	-1	102730_1	10	ATG	None	None	0.468
k127_8360588_2	593	1864	-1	102730_2	00	ATG	AGGAG	5-10bp	0.462
k127_8360588_3	1873	2010	-1	102730_3	01	Edge	None	None	0.478
k127_8360652_1	1	1038	1	102731_1	11	Edge	None	None	0.461
k127_8360674_1	2	343	1	102732_1	10	Edge	None	None	0.503
k127_8360674_2	410	1042	1	102732_2	01	ATG	AGGA	5-10bp	0.540
k127_8360757_1	2	1249	1	102733_1	11	Edge	None	None	0.514
k127_8361131_1	192	341	1	102734_1	00	ATG	AGGA	5-10bp	0.287
k127_8361131_2	418	888	-1	102734_2	00	ATG	AGGAG	5-10bp	0.342
k127_8361131_3	1035	1322	1	102734_3	00	ATG	GGA/GAG/AGG	5-10bp	0.299
k127_8361131_4	1334	1609	-1	102734_4	01	Edge	None	None	0.402
k127_8361162_1	1	489	-1	102735_1	10	ATG	GGAGG	3-4bp	0.618
k127_8361162_2	486	704	-1	102735_2	00	ATG	AGGAG	5-10bp	0.589
k127_8361162_3	704	1021	-1	102735_3	01	Edge	None	None	0.613
k127_8361217_1	3	785	-1	102736_1	10	TTG	AGGAG	5-10bp	0.481
k127_8361217_2	953	1258	-1	102736_2	00	ATG	GGA/GAG/AGG	5-10bp	0.431
k127_8361217_3	1349	1555	-1	102736_3	00	ATG	AGxAGG/AGGxGG	5-10bp	0.488
k127_8361217_4	1652	2662	-1	102736_4	01	Edge	None	None	0.479
k127_8361234_1	1	663	1	102737_1	10	Edge	None	None	0.501
k127_8361234_2	823	1599	1	102737_2	01	ATG	TAAAAA	9bp	0.481
k127_8361299_1	3	146	1	102738_1	10	Edge	None	None	0.535
k127_8361299_2	210	1271	1	102738_2	00	ATG	None	None	0.602
k127_8361299_3	1383	1553	1	102738_3	01	ATG	None	None	0.567
k127_8361354_1	3	197	1	102739_1	10	Edge	None	None	0.344
k127_8361354_2	244	657	1	102739_2	00	ATG	AATAA	7bp	0.365
k127_8361363_1	3	1214	1	102740_1	10	Edge	None	None	0.281
k127_8361384_1	720	1040	-1	102741_1	01	Edge	None	None	0.271
k127_8361431_1	2	670	1	102742_1	10	Edge	None	None	0.593
k127_8361431_2	667	1374	1	102742_2	00	ATG	GGGGGT	7bp	0.605
k127_8361603_1	1	291	1	102743_1	10	Edge	None	None	0.636
k127_8361603_2	243	455	1	102743_2	00	ATG	None	None	0.638
k127_8361603_3	501	749	1	102743_3	00	ATG	None	None	0.631
k127_8361603_4	746	976	1	102743_4	00	ATG	GGAGG	7bp	0.593
k127_8361603_5	978	1091	1	102743_5	01	ATG	GGAGG	8bp	0.518
k127_8361697_1	1	1263	-1	102744_1	11	Edge	None	None	0.438
k127_8361804_1	3	140	1	102745_1	10	Edge	None	None	0.297
k127_8361804_2	167	1072	1	102745_2	00	ATG	None	None	0.299
k127_8361902_1	113	403	1	102746_1	00	ATG	AATAA	9bp	0.213
k127_8361902_2	480	629	1	102746_2	00	ATG	TAA	7bp	0.160
k127_8361902_3	833	1075	1	102746_3	01	ATG	TAAAA	3bp	0.148
k127_8361923_1	36	599	1	102747_1	00	ATG	GGAG/GAGG	5-10bp	0.443
k127_8361923_2	686	814	1	102747_2	00	ATG	AGGA/GGAG/GAGG	11-12bp	0.403
k127_8361923_3	839	1459	1	102747_3	00	ATG	AGGA	5-10bp	0.403
k127_8361923_4	1452	1742	1	102747_4	00	ATG	AGxAGG/AGGxGG	5-10bp	0.409
k127_8361923_5	1948	2613	1	102747_5	00	ATG	AGGA	5-10bp	0.402
k127_8361923_6	2606	3265	1	102747_6	00	ATG	AGGAG	5-10bp	0.456
k127_8361923_7	3278	3400	1	102747_7	00	ATG	GGAG/GAGG	5-10bp	0.431
k127_8361923_8	3499	3771	1	102747_8	01	ATG	GGAG/GAGG	5-10bp	0.377
k127_8362162_1	3	554	1	102748_1	10	Edge	None	None	0.556
k127_8362162_2	561	1055	1	102748_2	01	ATG	GGAG/GAGG	5-10bp	0.552
k127_8362240_1	1	84	1	102749_1	10	Edge	None	None	0.310
k127_8362240_2	71	637	1	102749_2	00	ATG	None	None	0.231
k127_8362240_3	606	1283	1	102749_3	00	ATG	GGA/GAG/AGG	5-10bp	0.232
k127_8362240_4	1410	2078	1	102749_4	01	ATG	AGGAG	5-10bp	0.265
k127_8362297_1	567	839	1	102750_1	00	ATG	GGA/GAG/AGG	5-10bp	0.374
k127_8362301_1	221	1108	-1	102751_1	01	Edge	None	None	0.159
k127_8362332_1	2	181	1	102752_1	10	Edge	None	None	0.189
k127_8362332_2	304	861	1	102752_2	00	ATG	GGAG/GAGG	5-10bp	0.262
k127_8362332_3	944	1357	1	102752_3	00	ATG	GGAGG	5-10bp	0.285
k127_8362332_4	1404	1664	-1	102752_4	00	ATG	AGGA	5-10bp	0.322
k127_8362332_5	1761	2204	1	102752_5	01	ATG	GGxGG	5-10bp	0.270
k127_8362352_1	3	692	1	102753_1	10	Edge	None	None	0.259
k127_8362352_2	696	1202	1	102753_2	01	ATG	TAA	3bp	0.250
k127_8362404_1	2	73	-1	102754_1	10	ATG	AGGAG	5-10bp	0.333
k127_8362404_2	333	1217	-1	102754_2	00	ATG	None	None	0.307
k127_8362404_3	1324	1452	1	102754_3	01	ATG	None	None	0.310
k127_8362416_1	196	1215	1	102755_1	00	ATG	AGGAGG	5-10bp	0.460
k127_8362416_2	1328	2014	1	102755_2	01	ATG	AGGAGG	5-10bp	0.441
k127_8362440_1	3	2306	1	102756_1	11	Edge	None	None	0.506
k127_8362549_1	3	116	-1	102757_1	10	ATG	None	None	0.184
k127_8362549_2	149	970	-1	102757_2	00	ATG	None	None	0.240
k127_8362553_1	1	624	-1	102758_1	10	ATG	TAA	15bp	0.348
k127_8362553_2	717	983	1	102758_2	00	ATG	TAAAAA	14bp	0.281
k127_8362553_3	995	2626	-1	102758_3	00	ATG	AAAA	11bp	0.255
k127_8362553_4	2769	3638	-1	102758_4	01	Edge	None	None	0.447
k127_8362830_1	3	797	1	102759_1	10	Edge	None	None	0.592
k127_8362830_2	878	1615	1	102759_2	01	ATG	None	None	0.607
k127_8362949_1	1	363	1	102760_1	10	Edge	None	None	0.399
k127_8362949_2	366	707	1	102760_2	00	ATG	AGGAG	5-10bp	0.482
k127_8362949_3	736	1812	1	102760_3	01	ATG	GGAGG	5-10bp	0.429
k127_8363174_1	2	1183	1	102761_1	10	Edge	None	None	0.193
k127_8363197_1	1	243	1	102762_1	10	Edge	None	None	0.284
k127_8363197_2	313	519	1	102762_2	00	TTG	GGAG/GAGG	5-10bp	0.304
k127_8363197_3	512	973	1	102762_3	00	ATG	None	None	0.286
k127_8363197_4	1027	1701	1	102762_4	01	ATG	AGGA/GGAG/GAGG	11-12bp	0.228
k127_8363317_1	3	974	1	102763_1	10	Edge	None	None	0.525
k127_8363317_2	974	1324	1	102763_2	01	ATG	None	None	0.521
k127_8363325_1	1	546	1	102764_1	10	Edge	None	None	0.674
k127_8363325_2	583	1359	1	102764_2	00	ATG	AGGA	5-10bp	0.644
k127_8363325_3	1326	1448	-1	102764_3	01	Edge	None	None	0.618
k127_8363341_1	3	512	1	102765_1	10	Edge	None	None	0.329
k127_8363341_2	521	1945	1	102765_2	01	ATG	GGAG/GAGG	5-10bp	0.378
k127_8363345_1	1	459	-1	102766_1	10	ATG	AGGA/GGAG/GAGG	11-12bp	0.549
k127_8363345_2	479	1021	-1	102766_2	01	Edge	None	None	0.569
k127_8363350_1	3	1265	1	102767_1	11	Edge	None	None	0.553
k127_8363373_1	1	174	1	102768_1	10	Edge	None	None	0.397
k127_8363373_2	874	1104	1	102768_2	00	ATG	AGxAG	5-10bp	0.403
k127_8363373_3	1111	1785	1	102768_3	01	ATG	GGAG/GAGG	5-10bp	0.381
k127_8363515_1	1	795	1	102769_1	10	Edge	None	None	0.581
k127_8363515_2	792	1145	1	102769_2	01	ATG	None	None	0.556
k127_8363576_1	3	458	-1	102770_1	10	ATG	TATAA	11bp	0.316
k127_8363576_2	465	1280	-1	102770_2	00	ATG	None	None	0.200
k127_8363576_3	1273	1542	-1	102770_3	00	ATG	TAA	4bp	0.296
k127_8363576_4	1547	2356	-1	102770_4	00	ATG	TAAAAA	15bp	0.280
k127_8363576_5	2353	2550	-1	102770_5	00	ATG	AATAA	3bp	0.227
k127_8363874_1	39	488	1	102771_1	00	ATG	TAA	14bp	0.487
k127_8363874_2	600	1268	-1	102771_2	00	ATG	TAA	7bp	0.439
k127_8363874_3	1363	1569	1	102771_3	00	ATG	TAA	13bp	0.411
k127_8363898_1	293	709	-1	102772_1	00	ATG	AGGAG	5-10bp	0.161
k127_8363898_2	690	1232	-1	102772_2	01	Edge	None	None	0.166
k127_8363984_1	171	1022	-1	102773_1	01	Edge	None	None	0.498
k127_8364015_1	1	600	-1	102774_1	10	ATG	TAA	15bp	0.492
k127_8364015_2	600	1688	-1	102774_2	00	ATG	TAA	12bp	0.495
k127_8364090_1	1	909	1	102775_1	10	Edge	None	None	0.669
k127_8364104_1	1	111	-1	102776_1	10	ATG	GGA/GAG/AGG	5-10bp	0.495
k127_8364104_2	124	1098	-1	102776_2	01	Edge	None	None	0.555
k127_8364231_1	1	144	1	102777_1	10	Edge	None	None	0.576
k127_8364231_2	272	1117	-1	102777_2	01	Edge	None	None	0.553
k127_8364467_1	2	598	1	102778_1	10	Edge	None	None	0.506
k127_8364467_2	670	1386	-1	102778_2	01	Edge	None	None	0.478
k127_8364481_1	3	65	-1	102779_1	10	ATG	GGAG/GAGG	5-10bp	0.349
k127_8364481_2	207	641	-1	102779_2	00	ATG	GGAG/GAGG	5-10bp	0.386
k127_8364481_3	638	1147	-1	102779_3	00	ATG	AGGAGG	5-10bp	0.396
k127_8364773_1	3	272	-1	102780_1	10	ATG	None	None	0.237
k127_8364773_2	715	1101	-1	102780_2	01	Edge	None	None	0.258
k127_8364781_1	87	896	1	102781_1	00	ATG	TAA	11bp	0.470
k127_8364781_2	896	1288	1	102781_2	01	ATG	AAA	11bp	0.504
k127_8364913_1	1	705	1	102782_1	10	Edge	None	None	0.390
k127_8364913_2	781	2037	1	102782_2	01	GTG	None	None	0.415
k127_8364943_1	2	328	-1	102783_1	10	ATG	GGA/GAG/AGG	5-10bp	0.413
k127_8364943_2	427	768	1	102783_2	00	ATG	AGGA	5-10bp	0.281
k127_8364943_3	782	1171	-1	102783_3	01	Edge	None	None	0.346
k127_8365119_1	2	316	1	102784_1	10	Edge	None	None	0.225
k127_8365119_2	708	2906	1	102784_2	00	ATG	4Base/6BMM	13-15bp	0.230
k127_8365119_3	3154	8733	1	102784_3	01	ATG	GGAGG	5-10bp	0.283
k127_8365182_1	2	358	1	102785_1	10	Edge	None	None	0.322
k127_8365182_2	355	522	-1	102785_2	00	ATG	AGGA	5-10bp	0.232
k127_8365182_3	607	807	1	102785_3	00	ATG	AGGAG	5-10bp	0.418
k127_8365182_4	842	1111	1	102785_4	01	ATG	AGGAG	5-10bp	0.330
k127_8365258_1	1	363	1	102786_1	10	Edge	None	None	0.496
k127_8365258_2	369	1526	1	102786_2	00	ATG	None	None	0.552
k127_8365299_1	1	207	-1	102787_1	10	ATG	AGGAG	5-10bp	0.454
k127_8365299_2	185	1057	-1	102787_2	01	Edge	None	None	0.457
k127_8365339_1	2	412	1	102788_1	10	Edge	None	None	0.706
k127_8365339_2	438	671	1	102788_2	00	ATG	AGGAG	5-10bp	0.645
k127_8365339_3	742	1092	1	102788_3	01	ATG	AGGAG	5-10bp	0.704
k127_8365386_1	2	1363	-1	102789_1	10	GTG	None	None	0.562
k127_8365386_2	1371	2363	-1	102789_2	00	ATG	None	None	0.535
k127_8365386_3	2364	4634	-1	102789_3	01	Edge	None	None	0.595
k127_8365398_1	3	86	-1	102790_1	10	ATG	TATAA	3bp	0.464
k127_8365398_2	630	968	-1	102790_2	00	ATG	AAGAA	15bp	0.389
k127_8365398_3	1000	1443	-1	102790_3	01	Edge	None	None	0.475
k127_8365552_1	1	1092	1	102791_1	11	Edge	None	None	0.303
k127_8365775_1	25	984	-1	102792_1	00	ATG	None	None	0.444
k127_8365775_2	1054	1446	-1	102792_2	01	Edge	None	None	0.450
k127_8365785_1	2	262	-1	102793_1	10	ATG	GGAG/GAGG	5-10bp	0.276
k127_8365785_2	307	573	-1	102793_2	00	ATG	GGA/GAG/AGG	5-10bp	0.191
k127_8365785_3	554	1471	-1	102793_3	00	ATG	AGGAG	5-10bp	0.245
k127_8365785_4	1609	1773	-1	102793_4	01	Edge	None	None	0.212
k127_8365807_1	3	245	1	102794_1	10	Edge	None	None	0.317
k127_8365807_2	245	1099	1	102794_2	01	ATG	AGGA/GGAG/GAGG	11-12bp	0.343
k127_8366024_1	1	126	1	102795_1	10	Edge	None	None	0.476
k127_8366024_2	434	2608	1	102795_2	00	ATG	TAA	5bp	0.324
k127_8366024_3	2634	2846	1	102795_3	01	ATG	None	None	0.324
k127_8366034_1	1	678	-1	102796_1	10	ATG	None	None	0.450
k127_8366034_2	706	1332	-1	102796_2	00	ATG	GGAG/GAGG	5-10bp	0.400
k127_8366034_3	1350	1763	-1	102796_3	00	ATG	GGA/GAG/AGG	5-10bp	0.435
k127_8366034_4	1772	2611	-1	102796_4	00	ATG	GGAG/GAGG	5-10bp	0.400
k127_8366034_5	2704	3318	-1	102796_5	00	ATG	None	None	0.429
k127_8366034_6	3363	4436	-1	102796_6	00	ATG	GGAGG	5-10bp	0.398
k127_8366034_7	4439	5077	-1	102796_7	00	ATG	GGA/GAG/AGG	5-10bp	0.344
k127_8366071_1	2	301	-1	102797_1	10	ATG	None	None	0.510
k127_8366071_2	353	1396	-1	102797_2	01	Edge	None	None	0.518
k127_8366225_1	1	909	-1	102798_1	10	GTG	GGAG/GAGG	5-10bp	0.519
k127_8366225_2	1013	1300	-1	102798_2	01	Edge	None	None	0.479
k127_8366252_1	1	963	1	102799_1	10	Edge	None	None	0.533
k127_8366252_2	965	1588	1	102799_2	00	ATG	AGGAGG	5-10bp	0.502
k127_8366360_1	2	1096	-1	102800_1	10	ATG	None	None	0.218
k127_8366465_1	3	185	1	102801_1	10	Edge	None	None	0.426
k127_8366465_2	356	580	1	102801_2	00	ATG	TAAAAA	8bp	0.453
k127_8366465_3	483	758	-1	102801_3	00	ATG	AAA	12bp	0.486
k127_8366465_4	1009	1329	-1	102801_4	01	Edge	None	None	0.352
k127_8366589_1	1	369	-1	102802_1	10	ATG	TAA	15bp	0.417
k127_8366589_2	723	1286	-1	102802_2	01	Edge	None	None	0.413
k127_8366685_1	1	471	-1	102803_1	10	ATG	None	None	0.505
k127_8366685_2	561	1157	-1	102803_2	01	Edge	None	None	0.497
k127_8366699_1	52	273	1	102804_1	00	ATG	AGxAGG/AGGxGG	5-10bp	0.473
k127_8366699_2	433	2202	1	102804_2	00	ATG	GGA/GAG/AGG	5-10bp	0.457
k127_8366699_3	2204	2962	1	102804_3	01	ATG	AGGAG/GGAGG	11-12bp	0.435
k127_8366777_1	2	262	1	102805_1	10	Edge	None	None	0.391
k127_8366777_2	343	3069	1	102805_2	00	ATG	None	None	0.348
k127_8366777_3	3124	3711	1	102805_3	01	ATG	None	None	0.400
k127_8366849_1	36	1265	1	102806_1	00	ATG	TAA	12bp	0.198
k127_8366948_1	2	1366	1	102807_1	11	Edge	None	None	0.613
k127_8366956_1	1	1359	1	102808_1	11	Edge	None	None	0.245
k127_8367074_1	74	277	-1	102809_1	00	ATG	TAAA	11bp	0.412
k127_8367074_2	294	650	-1	102809_2	00	ATG	TAAA	11bp	0.448
k127_8367074_3	738	2405	-1	102809_3	00	ATG	TAAAAA	5bp	0.469
k127_8367074_4	2417	2662	-1	102809_4	00	ATG	TAA	14bp	0.382
k127_8367074_5	2704	2835	-1	102809_5	01	Edge	None	None	0.356
k127_8367230_1	2	427	1	102810_1	10	Edge	None	None	0.364
k127_8367230_2	642	1454	1	102810_2	00	ATG	None	None	0.349
k127_8367230_3	1451	1918	1	102810_3	00	ATG	None	None	0.400
k127_8367230_4	1863	2174	1	102810_4	00	ATG	None	None	0.301
k127_8367230_5	2159	2410	1	102810_5	00	ATG	None	None	0.317
k127_8367230_6	2383	2673	1	102810_6	00	ATG	None	None	0.306
k127_8367230_7	2731	2910	1	102810_7	01	ATG	None	None	0.400
k127_8367554_1	1	1050	-1	102811_1	11	Edge	None	None	0.395
k127_8367568_1	1	714	1	102812_1	10	Edge	None	None	0.270
k127_8367568_2	745	1521	1	102812_2	01	ATG	GGA/GAG/AGG	5-10bp	0.215
k127_8367646_1	1	120	1	102813_1	10	Edge	None	None	0.517
k127_8367646_2	286	2739	1	102813_2	00	ATG	TAA	13bp	0.460
k127_8367646_3	2747	2830	1	102813_3	01	ATG	TAA	7bp	0.500
k127_8367788_1	2	673	1	102814_1	10	Edge	None	None	0.426
k127_8367788_2	673	1296	1	102814_2	01	ATG	None	None	0.423
k127_8367833_1	3	101	1	102815_1	10	Edge	None	None	0.434
k127_8367833_2	288	662	1	102815_2	00	ATG	AGGAG	5-10bp	0.357
k127_8367833_3	725	919	-1	102815_3	00	ATG	AGGAGG	5-10bp	0.410
k127_8367833_4	924	1106	-1	102815_4	00	ATG	AGGAGG	5-10bp	0.383
k127_8367833_5	1111	1356	-1	102815_5	00	ATG	GGA/GAG/AGG	5-10bp	0.382
k127_8367833_6	1677	1922	-1	102815_6	00	ATG	AGGAG	5-10bp	0.398
k127_8367833_7	2048	2365	-1	102815_7	00	ATG	AGGAG	5-10bp	0.292
k127_8367833_8	2358	2546	-1	102815_8	01	Edge	None	None	0.354
k127_8367848_1	3	383	1	102816_1	10	Edge	None	None	0.562
k127_8367848_2	1307	2983	1	102816_2	00	ATG	None	None	0.609
k127_8367848_3	3155	3574	-1	102816_3	01	Edge	None	None	0.598
k127_8368079_1	1	219	1	102817_1	10	Edge	None	None	0.534
k127_8368079_2	442	1785	1	102817_2	01	ATG	AGGAG	5-10bp	0.554
k127_8368131_1	218	766	1	102818_1	00	ATG	AAAA	11bp	0.168
k127_8368193_1	66	455	1	102819_1	00	ATG	TAA	13bp	0.518
k127_8368193_2	487	1092	1	102819_2	00	ATG	TAAA	15bp	0.517
k127_8368193_3	1104	1616	1	102819_3	01	ATG	TAA	11bp	0.515
k127_8368225_1	3	479	1	102820_1	10	Edge	None	None	0.440
k127_8368225_2	498	971	1	102820_2	00	ATG	None	None	0.475
k127_8368225_3	946	1275	1	102820_3	01	ATG	GGAG/GAGG	5-10bp	0.461
k127_8368339_1	2	1297	1	102821_1	11	Edge	None	None	0.211
k127_8368373_1	2	793	1	102822_1	10	Edge	None	None	0.359
k127_8368373_2	794	1120	-1	102822_2	01	Edge	None	None	0.364
k127_8368443_1	2	661	-1	102823_1	10	GTG	TAA	12bp	0.330
k127_8368443_2	723	947	-1	102823_2	00	ATG	TAA	12bp	0.436
k127_8368600_1	3	173	1	102824_1	10	Edge	None	None	0.216
k127_8368600_2	676	1473	-1	102824_2	01	Edge	None	None	0.209
k127_8368666_1	40	1581	-1	102825_1	01	Edge	None	None	0.357
k127_8368696_1	217	483	-1	102826_1	00	ATG	AGGA	5-10bp	0.468
k127_8368696_2	519	971	-1	102826_2	00	ATG	AGGA	5-10bp	0.563
k127_8368696_3	1111	1845	-1	102826_3	00	ATG	None	None	0.528
k127_8368696_4	1835	2026	-1	102826_4	00	ATG	None	None	0.542
k127_8368696_5	2034	2597	-1	102826_5	01	Edge	None	None	0.599
k127_8368709_1	1	168	1	102827_1	10	Edge	None	None	0.482
k127_8368709_2	217	687	1	102827_2	00	ATG	AGGAG/GGAGG	11-12bp	0.342
k127_8368709_3	733	1062	1	102827_3	01	ATG	AGGAG	5-10bp	0.476
k127_8368825_1	3	2015	1	102828_1	11	Edge	None	None	0.461
k127_8368846_1	3	218	-1	102829_1	10	ATG	GGA/GAG/AGG	5-10bp	0.454
k127_8368846_2	330	605	-1	102829_2	00	ATG	GGAG/GAGG	5-10bp	0.446
k127_8368846_3	788	1501	1	102829_3	00	ATG	GGAG/GAGG	5-10bp	0.472
k127_8368846_4	1626	2276	-1	102829_4	01	Edge	None	None	0.445
k127_8368860_1	22	462	1	102830_1	00	ATG	AGGAGG	3-4bp	0.580
k127_8368860_2	473	652	1	102830_2	00	ATG	AGGAG	5-10bp	0.572
k127_8368860_3	1012	1632	1	102830_3	00	ATG	AGGAG	5-10bp	0.539
k127_8368860_4	1728	2009	1	102830_4	00	ATG	GGAG/GAGG	5-10bp	0.316
k127_8368860_5	2015	2074	1	102830_5	01	ATG	AGGAG	5-10bp	0.383
k127_8368932_1	3	302	-1	102831_1	10	ATG	AGGA	5-10bp	0.303
k127_8368932_2	515	1285	-1	102831_2	01	Edge	None	None	0.314
k127_8369072_1	2	529	1	102832_1	10	Edge	None	None	0.218
k127_8369072_2	520	1179	1	102832_2	00	ATG	AGGA/GGAG/GAGG	11-12bp	0.247
k127_8369072_3	1181	2500	1	102832_3	00	ATG	GGAGG	5-10bp	0.297
k127_8369072_4	2801	3400	1	102832_4	00	ATG	GGAG/GAGG	5-10bp	0.277
k127_8369072_5	3448	4521	1	102832_5	00	ATG	GGA/GAG/AGG	5-10bp	0.250
k127_8369072_6	4491	5081	1	102832_6	00	ATG	None	None	0.262
k127_8369072_7	5065	5562	1	102832_7	00	ATG	None	None	0.243
k127_8369072_8	5795	5941	1	102832_8	01	ATG	AGGA/GGAG/GAGG	11-12bp	0.224
k127_8369353_1	2	628	-1	102833_1	10	ATG	None	None	0.322
k127_8369353_2	638	1015	-1	102833_2	01	Edge	None	None	0.349
k127_8369483_1	1	153	1	102834_1	10	Edge	None	None	0.190
k127_8369483_2	140	1528	1	102834_2	00	ATG	None	None	0.202
k127_8369483_3	1673	4363	-1	102834_3	01	Edge	None	None	0.201
k127_8369646_1	2	145	1	102835_1	10	Edge	None	None	0.528
k127_8369646_2	183	959	1	102835_2	00	ATG	TAAA	7bp	0.520
k127_8369646_3	974	2668	1	102835_3	00	ATG	AATAA	6bp	0.469
k127_8369646_4	2698	3150	1	102835_4	00	ATG	None	None	0.453
k127_8369646_5	3147	3731	1	102835_5	00	ATG	TAAAA	13bp	0.480
k127_8369646_6	3741	4754	-1	102835_6	00	ATG	AAAA	12bp	0.454
k127_8369646_7	4741	5970	-1	102835_7	01	Edge	None	None	0.485
k127_8369674_1	3	578	-1	102836_1	10	ATG	AGxAGG/AGGxGG	5-10bp	0.444
k127_8369674_2	604	1071	-1	102836_2	00	TTG	GGA/GAG/AGG	5-10bp	0.400
k127_8369674_3	1193	1438	-1	102836_3	00	ATG	AGGAG	5-10bp	0.476
k127_8369858_1	3	908	1	102837_1	10	Edge	None	None	0.524
k127_8369998_1	196	1443	-1	102838_1	00	ATG	GGA/GAG/AGG	5-10bp	0.528
k127_8369998_2	1637	1972	-1	102838_2	01	Edge	None	None	0.345
k127_8370031_1	3	1031	1	102839_1	11	Edge	None	None	0.496
k127_8370172_1	3	1178	-1	102840_1	10	ATG	GGA/GAG/AGG	5-10bp	0.241
k127_8370445_1	2	1066	1	102841_1	10	Edge	None	None	0.292
k127_8370469_1	2	1069	1	102842_1	10	Edge	None	None	0.384
k127_8370612_1	3	497	-1	102843_1	10	ATG	AGGA	5-10bp	0.313
k127_8370612_2	500	997	-1	102843_2	00	ATG	GGAG/GAGG	5-10bp	0.333
k127_8370612_3	997	1836	-1	102843_3	00	ATG	GGAG/GAGG	5-10bp	0.321
k127_8370612_4	1989	2192	1	102843_4	00	ATG	AGGAG	5-10bp	0.328
k127_8370612_5	2253	2783	1	102843_5	00	TTG	AGxAGG/AGGxGG	5-10bp	0.315
k127_8370612_6	2921	3610	1	102843_6	00	ATG	GGAG/GAGG	5-10bp	0.293
k127_8370612_7	3643	5598	1	102843_7	00	ATG	GGA/GAG/AGG	5-10bp	0.342
k127_8370612_8	5645	6664	1	102843_8	01	ATG	GGAG/GAGG	5-10bp	0.335
k127_8370705_1	2	1081	-1	102844_1	10	ATG	AGGAG	5-10bp	0.609
k127_8370705_2	1267	1806	1	102844_2	00	ATG	AGGAG/GGAGG	11-12bp	0.667
k127_8370705_3	1925	2089	1	102844_3	01	ATG	GGAG/GAGG	5-10bp	0.715
k127_8370802_1	1	2520	1	102845_1	11	Edge	None	None	0.503
k127_8370833_1	1	603	1	102846_1	10	Edge	None	None	0.496
k127_8370833_2	870	1043	-1	102846_2	01	Edge	None	None	0.644
k127_8370841_1	3	101	1	102847_1	10	Edge	None	None	0.434
k127_8370841_2	104	1582	1	102847_2	00	ATG	AAGAA	5bp	0.474
k127_8370841_3	1634	1840	1	102847_3	01	ATG	TAA	15bp	0.454
k127_8370908_1	2	1081	-1	102848_1	11	Edge	None	None	0.461
k127_8370986_1	78	593	-1	102849_1	00	ATG	None	None	0.552
k127_8370986_2	631	1656	-1	102849_2	00	ATG	None	None	0.577
k127_8370986_3	1658	2161	-1	102849_3	01	Edge	None	None	0.538
k127_8371005_1	2	919	-1	102850_1	10	ATG	None	None	0.614
k127_8371005_2	980	1066	-1	102850_2	01	Edge	None	None	0.678
k127_8371025_1	1	90	1	102851_1	10	Edge	None	None	0.522
k127_8371025_2	116	1021	1	102851_2	00	ATG	GGAGG	5-10bp	0.530
k127_8371025_3	1033	1257	1	102851_3	01	ATG	AGGAG	5-10bp	0.516
k127_8371058_1	2	1432	1	102852_1	11	Edge	None	None	0.328
k127_8371466_1	3	1163	-1	102853_1	11	Edge	None	None	0.435
k127_8371598_1	1	813	1	102854_1	10	Edge	None	None	0.594
k127_8371598_2	810	1337	1	102854_2	01	ATG	GGA/GAG/AGG	5-10bp	0.631
k127_8371882_1	2	2278	-1	102855_1	11	Edge	None	None	0.376
k127_8372403_1	1	459	1	102856_1	10	Edge	None	None	0.257
k127_8372403_2	461	1096	1	102856_2	01	ATG	AGGAG	5-10bp	0.305
k127_8372406_1	1	141	-1	102857_1	10	ATG	AGGAGG	11-12bp	0.447
k127_8372406_2	157	1047	-1	102857_2	01	Edge	None	None	0.395
k127_8372461_1	1	225	-1	102858_1	10	ATG	TAA	11bp	0.480
k127_8372461_2	371	1066	-1	102858_2	01	Edge	None	None	0.491
k127_8372467_1	3	98	-1	102859_1	10	GTG	AGGAG(G)/GGAGG	13-15bp	0.469
k127_8372467_2	966	1238	-1	102859_2	00	TTG	None	None	0.425
k127_8372467_3	1273	1752	1	102859_3	00	ATG	None	None	0.460
k127_8372467_4	2046	2429	-1	102859_4	00	ATG	None	None	0.542
k127_8372467_5	2460	2828	1	102859_5	00	GTG	None	None	0.556
k127_8372467_6	2913	4154	-1	102859_6	00	TTG	GGAGG	5-10bp	0.535
k127_8372708_1	258	1037	1	102860_1	01	ATG	None	None	0.567
k127_8372721_1	68	241	-1	102861_1	00	ATG	None	None	0.443
k127_8372721_2	346	972	-1	102861_2	00	ATG	None	None	0.421
k127_8372721_3	956	1072	-1	102861_3	01	Edge	None	None	0.342
k127_8372851_1	63	818	-1	102862_1	00	ATG	GGAGG	5-10bp	0.585
k127_8372851_2	831	1481	-1	102862_2	01	Edge	None	None	0.584
k127_8372931_1	1	1776	1	102863_1	10	Edge	None	None	0.529
k127_8373005_1	1	900	-1	102864_1	10	ATG	AGGA	5-10bp	0.303
k127_8373005_2	999	1553	-1	102864_2	00	ATG	GGAGG	5-10bp	0.314
k127_8373008_1	1	537	1	102865_1	10	Edge	None	None	0.525
k127_8373008_2	600	1670	-1	102865_2	00	ATG	GGAG/GAGG	5-10bp	0.488
k127_8373121_1	3	500	1	102866_1	10	Edge	None	None	0.410
k127_8373121_2	813	1043	1	102866_2	00	ATG	None	None	0.416
k127_8373121_3	1140	1949	1	102866_3	00	ATG	None	None	0.417
k127_8373121_4	1933	2142	1	102866_4	01	ATG	GGAG/GAGG	5-10bp	0.410
k127_8373178_1	3	1124	1	102867_1	11	Edge	None	None	0.501
k127_8373225_1	2	661	-1	102868_1	10	ATG	AGGAG	5-10bp	0.700
k127_8373225_2	658	1689	-1	102868_2	01	Edge	None	None	0.703
k127_8373255_1	1	321	-1	102869_1	10	ATG	TAA	12bp	0.321
k127_8373255_2	318	1265	-1	102869_2	00	GTG	TATAA	11bp	0.349
k127_8373255_3	1240	1473	-1	102869_3	01	Edge	None	None	0.440
k127_8373262_1	1	174	-1	102870_1	10	ATG	GGAG/GAGG	5-10bp	0.431
k127_8373262_2	178	948	-1	102870_2	00	ATG	GGAG/GAGG	5-10bp	0.502
k127_8373262_3	975	1421	-1	102870_3	00	ATG	AGGAG	5-10bp	0.461
k127_8373262_4	1760	2359	-1	102870_4	00	ATG	GGAG/GAGG	5-10bp	0.510
k127_8373262_5	2470	2871	-1	102870_5	00	ATG	AGGAGG	5-10bp	0.438
k127_8373262_6	3140	3634	-1	102870_6	00	TTG	AGGAG	5-10bp	0.463
k127_8373262_7	3621	4247	-1	102870_7	00	ATG	AGGA	5-10bp	0.517
k127_8373354_1	2	514	1	102871_1	10	Edge	None	None	0.637
k127_8373354_2	873	1448	-1	102871_2	00	ATG	GGAGG	5-10bp	0.620
k127_8373354_3	2010	2516	1	102871_3	01	ATG	AGGAGG	5-10bp	0.613
k127_8373372_1	411	1454	-1	102872_1	00	ATG	None	None	0.603
k127_8373372_2	1467	1577	-1	102872_2	00	ATG	None	None	0.550
k127_8373372_3	1611	2027	-1	102872_3	00	ATG	None	None	0.492
k127_8373372_4	2024	2371	-1	102872_4	00	ATG	None	None	0.506
k127_8373372_5	2578	2715	1	102872_5	00	ATG	None	None	0.536
k127_8373372_6	2752	2841	1	102872_6	01	ATG	None	None	0.656
k127_8373490_1	3	437	1	102873_1	10	Edge	None	None	0.499
k127_8373490_2	627	1046	1	102873_2	00	ATG	AGxAG	5-10bp	0.519
k127_8373490_3	1256	1564	1	102873_3	00	ATG	AGGAG	5-10bp	0.453
k127_8373490_4	1755	1928	1	102873_4	00	ATG	GGA/GAG/AGG	5-10bp	0.580
k127_8373512_1	819	1286	1	102874_1	00	ATG	AAA	13bp	0.534
k127_8373512_2	2215	2910	1	102874_2	00	ATG	AACAA	14bp	0.497
k127_8373512_3	2920	3417	1	102874_3	00	ATG	None	None	0.424
k127_8373512_4	3436	4494	1	102874_4	00	ATG	None	None	0.495
k127_8373512_5	4507	5670	1	102874_5	01	ATG	None	None	0.531
k127_8373556_1	45	326	-1	102875_1	00	ATG	AACAA	13bp	0.443
k127_8373556_2	463	1851	-1	102875_2	00	ATG	TAA	9bp	0.452
k127_8373556_3	1941	2165	-1	102875_3	00	ATG	AAAAA	8bp	0.436
k127_8373556_4	2240	2455	-1	102875_4	01	Edge	None	None	0.477
k127_8373732_1	1	72	-1	102876_1	10	ATG	AGGAGG	5-10bp	0.431
k127_8373732_2	69	1301	-1	102876_2	00	ATG	AGGAGG	5-10bp	0.388
k127_8373732_3	1305	1835	-1	102876_3	01	Edge	None	None	0.446
k127_8373805_1	1	1176	-1	102877_1	10	ATG	TAAA	12bp	0.425
k127_8373805_2	1137	1532	-1	102877_2	01	Edge	None	None	0.318
k127_8373819_1	365	631	1	102878_1	00	ATG	AGGAGG	5-10bp	0.416
k127_8373819_2	631	1035	1	102878_2	00	ATG	GGxGG	5-10bp	0.360
k127_8373819_3	1166	1312	1	102878_3	01	ATG	AGGAG	5-10bp	0.408
k127_8373925_1	1	594	-1	102879_1	10	ATG	AGGAG	5-10bp	0.554
k127_8373936_1	1	903	1	102880_1	10	Edge	None	None	0.350
k127_8373936_2	1299	1544	1	102880_2	01	ATG	None	None	0.272
k127_8374146_1	205	1434	1	102881_1	01	ATG	AAAAAA	11bp	0.358
k127_8374464_1	2	259	-1	102882_1	10	ATG	GGAGG	5-10bp	0.465
k127_8374464_2	347	1735	1	102882_2	00	ATG	AGGAG	5-10bp	0.534
k127_8374464_3	1737	1853	1	102882_3	01	ATG	GGAGG	5-10bp	0.436
k127_8374492_1	163	2670	-1	102883_1	01	Edge	None	None	0.265
k127_8374586_1	1	1623	1	102884_1	11	Edge	None	None	0.442
k127_8374623_1	3	674	-1	102885_1	10	ATG	GGAG/GAGG	5-10bp	0.298
k127_8374623_2	790	1113	-1	102885_2	00	ATG	GGAG/GAGG	5-10bp	0.275
k127_8374623_3	1116	1799	-1	102885_3	00	ATG	AGxAG	11-12bp	0.269
k127_8374708_1	1	114	1	102886_1	10	Edge	None	None	0.518
k127_8374708_2	227	598	-1	102886_2	00	ATG	GGAG/GAGG	5-10bp	0.492
k127_8374708_3	643	1008	-1	102886_3	01	Edge	None	None	0.497
k127_8374716_1	288	746	-1	102887_1	00	ATG	GGAGG	5-10bp	0.235
k127_8374716_2	908	1603	-1	102887_2	00	GTG	GGAG/GAGG	5-10bp	0.207
k127_8374968_1	1	279	-1	102888_1	10	ATG	AGGAG	5-10bp	0.502
k127_8374968_2	725	1234	1	102888_2	00	ATG	AGGAGG	5-10bp	0.449
k127_8374968_3	1331	1480	-1	102888_3	01	Edge	None	None	0.467
k127_8375048_1	143	2554	-1	102889_1	00	ATG	None	None	0.206
k127_8375241_1	2	496	1	102890_1	10	Edge	None	None	0.606
k127_8375241_2	520	1206	1	102890_2	00	ATG	None	None	0.549
k127_8375241_3	1231	2655	1	102890_3	00	ATG	AGGAGG	5-10bp	0.589
k127_8375241_4	2659	3702	1	102890_4	00	ATG	AGGAG	5-10bp	0.604
k127_8375241_5	3758	4393	1	102890_5	00	ATG	AGGAG	5-10bp	0.601
k127_8375241_6	4380	5108	1	102890_6	00	ATG	AGGA	5-10bp	0.562
k127_8375241_7	5112	6296	1	102890_7	00	ATG	GGAGG	5-10bp	0.590
k127_8375241_8	6359	7627	1	102890_8	00	ATG	AGGAGG	5-10bp	0.602
k127_8375241_9	7628	11323	1	102890_9	00	ATG	GGAGG	5-10bp	0.611
k127_8375241_10	11393	12256	-1	102890_10	00	ATG	GGAGG	5-10bp	0.601
k127_8375241_11	12355	12765	1	102890_11	00	ATG	GGAG/GAGG	5-10bp	0.564
k127_8375241_12	12924	14372	1	102890_12	00	TTG	GGAGG	5-10bp	0.592
k127_8375241_13	14431	15771	1	102890_13	00	ATG	None	None	0.585
k127_8375241_14	15773	17545	1	102890_14	00	ATG	None	None	0.581
k127_8375241_15	17582	18643	1	102890_15	00	ATG	GGAGG	5-10bp	0.543
k127_8375241_16	18646	20052	1	102890_16	00	ATG	None	None	0.591
k127_8375241_17	20065	21195	1	102890_17	00	ATG	GGAGG	5-10bp	0.589
k127_8375305_1	100	1044	1	102891_1	00	ATG	None	None	0.423
k127_8375305_2	1069	1716	1	102891_2	01	ATG	None	None	0.443
k127_8375392_1	1	282	1	102892_1	10	Edge	None	None	0.411
k127_8375392_2	352	1965	-1	102892_2	00	ATG	TAAA	8bp	0.382
k127_8375392_3	2117	2782	-1	102892_3	00	ATG	AATAA	15bp	0.317
k127_8375392_4	2779	3228	-1	102892_4	00	ATG	AAAAA	8bp	0.338
k127_8375392_5	3225	3614	-1	102892_5	01	Edge	None	None	0.336
k127_8375406_1	1	69	-1	102893_1	10	ATG	TAA	12bp	0.377
k127_8375406_2	82	300	-1	102893_2	00	ATG	TAAA	9bp	0.347
k127_8375406_3	311	1117	-1	102893_3	00	ATG	TAA	11bp	0.322
k127_8375406_4	1220	2287	-1	102893_4	01	Edge	None	None	0.367
k127_8375514_1	3	2504	1	102894_1	10	Edge	None	None	0.270
k127_8375514_2	2532	3980	1	102894_2	00	ATG	GGAGG	5-10bp	0.227
k127_8375514_3	3983	4627	1	102894_3	00	ATG	GGA/GAG/AGG	5-10bp	0.208
k127_8375514_4	4569	5015	1	102894_4	00	ATG	GGAG/GAGG	5-10bp	0.260
k127_8375514_5	5005	5334	1	102894_5	00	ATG	GGAG/GAGG	5-10bp	0.203
k127_8375514_6	5397	5924	1	102894_6	00	ATG	GGAGG	5-10bp	0.294
k127_8375514_7	6014	8314	1	102894_7	01	ATG	GGAGG	5-10bp	0.281
k127_8375540_1	1	276	1	102895_1	10	Edge	None	None	0.420
k127_8375540_2	303	1211	1	102895_2	01	ATG	TAAA	11bp	0.465
k127_8375622_1	1	846	-1	102896_1	10	ATG	AGGA/GGAG/GAGG	11-12bp	0.414
k127_8375622_2	830	1309	-1	102896_2	00	ATG	AGGAG	5-10bp	0.331
k127_8375622_3	1326	2627	-1	102896_3	01	Edge	None	None	0.396
k127_8375674_1	1	990	-1	102897_1	10	ATG	AGGAG	5-10bp	0.415
k127_8375674_2	993	1277	-1	102897_2	00	ATG	AGGAG	5-10bp	0.421
k127_8375674_3	1270	1443	-1	102897_3	01	Edge	None	None	0.374
k127_8375737_1	1	435	-1	102898_1	10	ATG	TAA	11bp	0.386
k127_8375737_2	784	1371	1	102898_2	01	ATG	TAA	15bp	0.369
k127_8375765_1	201	596	1	102899_1	00	ATG	AGGAGG	5-10bp	0.452
k127_8375765_2	620	1042	-1	102899_2	01	Edge	None	None	0.388
k127_8375791_1	2	1084	-1	102900_1	11	Edge	None	None	0.371
k127_8375829_1	2	334	-1	102901_1	10	ATG	None	None	0.378
k127_8375829_2	814	1788	-1	102901_2	00	ATG	None	None	0.592
k127_8375829_3	1795	2322	-1	102901_3	01	Edge	None	None	0.591
k127_8375874_1	2	400	1	102902_1	10	Edge	None	None	0.421
k127_8375874_2	412	1575	1	102902_2	00	ATG	GGAG/GAGG	5-10bp	0.446
k127_8375874_3	1575	1877	1	102902_3	00	ATG	GGAG/GAGG	5-10bp	0.363
k127_8375874_4	1858	2202	1	102902_4	00	ATG	GGAG/GAGG	5-10bp	0.394
k127_8375874_5	2199	2591	1	102902_5	00	ATG	AGxAGG/AGGxGG	5-10bp	0.415
k127_8375874_6	2581	2898	1	102902_6	00	ATG	AGGAGG	5-10bp	0.365
k127_8375874_7	2895	3470	1	102902_7	00	ATG	GGAG/GAGG	5-10bp	0.458
k127_8376043_1	362	757	-1	102903_1	00	ATG	AGGAG	5-10bp	0.429
k127_8376043_2	982	1083	-1	102903_2	01	Edge	None	None	0.480
k127_8376150_1	2	1219	1	102904_1	11	Edge	None	None	0.328
k127_8376158_1	3	1007	1	102905_1	11	Edge	None	None	0.409
k127_8376215_1	3	839	-1	102906_1	10	ATG	GGA/GAG/AGG	5-10bp	0.544
k127_8376215_2	849	1022	-1	102906_2	00	ATG	GGAG/GAGG	5-10bp	0.494
k127_8376215_3	1121	1693	-1	102906_3	00	TTG	None	None	0.459
k127_8376215_4	1690	2370	-1	102906_4	00	ATG	None	None	0.505
k127_8376215_5	2360	2596	-1	102906_5	00	ATG	None	None	0.464
k127_8376215_6	2634	3068	-1	102906_6	00	ATG	None	None	0.471
k127_8376215_7	3094	4287	-1	102906_7	00	ATG	GGAGG	5-10bp	0.475
k127_8376215_8	4405	4731	-1	102906_8	00	GTG	None	None	0.514
k127_8376215_9	4860	5645	-1	102906_9	00	ATG	GGAG/GAGG	5-10bp	0.439
k127_8376215_10	5700	5861	-1	102906_10	00	ATG	GGA/GAG/AGG	5-10bp	0.494
k127_8376215_11	5986	6942	-1	102906_11	00	GTG	GGA/GAG/AGG	5-10bp	0.445
k127_8376215_12	6918	8291	-1	102906_12	00	GTG	None	None	0.498
k127_8376215_13	8619	8930	-1	102906_13	00	ATG	GGAG/GAGG	5-10bp	0.385
k127_8376215_14	8920	9180	-1	102906_14	00	ATG	GGAGG	5-10bp	0.398
k127_8376215_15	9263	9469	-1	102906_15	00	ATG	None	None	0.459
k127_8376215_16	9503	10420	-1	102906_16	00	ATG	GGA/GAG/AGG	5-10bp	0.405
k127_8376215_17	10640	11830	1	102906_17	00	ATG	GGAGG	5-10bp	0.481
k127_8376215_18	11908	13080	1	102906_18	00	ATG	GGA/GAG/AGG	5-10bp	0.471
k127_8376293_1	46	255	-1	102907_1	00	ATG	None	None	0.286
k127_8376293_2	292	519	-1	102907_2	00	ATG	None	None	0.364
k127_8376293_3	529	705	-1	102907_3	00	ATG	None	None	0.367
k127_8376293_4	748	1056	-1	102907_4	01	Edge	None	None	0.327
k127_8376380_1	3	1199	-1	102908_1	11	Edge	None	None	0.351
k127_8376443_1	3	140	-1	102909_1	10	ATG	None	None	0.551
k127_8376443_2	144	1301	1	102909_2	01	ATG	None	None	0.448
k127_8376479_1	1	351	1	102910_1	10	Edge	None	None	0.376
k127_8376479_2	432	1301	1	102910_2	00	ATG	GGAG/GAGG	5-10bp	0.391
k127_8376479_3	1459	2886	1	102910_3	01	ATG	AGxAGG/AGGxGG	11-12bp	0.391
k127_8376558_1	3	473	1	102911_1	10	Edge	None	None	0.312
k127_8376558_2	628	1326	1	102911_2	00	ATG	AGGAG	5-10bp	0.340
k127_8376583_1	2	838	-1	102912_1	10	ATG	None	None	0.502
k127_8376583_2	835	1599	-1	102912_2	00	ATG	AAAA	13bp	0.501
k127_8376583_3	1599	1811	-1	102912_3	01	Edge	None	None	0.479
k127_8376696_1	3	209	1	102913_1	10	Edge	None	None	0.362
k127_8376696_2	248	1045	-1	102913_2	00	TTG	GGAG/GAGG	5-10bp	0.278
k127_8376696_3	1073	1228	-1	102913_3	01	Edge	None	None	0.256
k127_8376746_1	88	2613	-1	102914_1	01	Edge	None	None	0.184
k127_8376804_1	2	808	-1	102915_1	10	ATG	None	None	0.429
k127_8376804_2	931	1401	-1	102915_2	00	ATG	GGA/GAG/AGG	5-10bp	0.376
k127_8376804_3	1410	1919	-1	102915_3	00	ATG	GGAGG	5-10bp	0.422
k127_8376804_4	1984	2157	-1	102915_4	01	Edge	None	None	0.477
k127_8376820_1	3	806	1	102916_1	10	Edge	None	None	0.260
k127_8376820_2	806	1432	1	102916_2	00	ATG	AGGAG	5-10bp	0.289
k127_8376820_3	1477	2136	1	102916_3	00	ATG	AGGAG	5-10bp	0.283
k127_8376820_4	2211	2564	1	102916_4	00	ATG	GGA/GAG/AGG	5-10bp	0.249
k127_8376820_5	2711	3028	1	102916_5	01	ATG	GGA/GAG/AGG	5-10bp	0.311
k127_8377052_1	160	1437	-1	102917_1	00	ATG	GGA/GAG/AGG	5-10bp	0.436
k127_8377052_2	1438	1566	-1	102917_2	01	Edge	None	None	0.403
k127_8377068_1	1	1137	1	102918_1	11	Edge	None	None	0.475
k127_8377106_1	3	707	-1	102919_1	10	ATG	TAA	9bp	0.496
k127_8377106_2	717	1658	-1	102919_2	00	ATG	TAA	14bp	0.473
k127_8377106_3	1742	2527	-1	102919_3	01	Edge	None	None	0.491
k127_8377367_1	3	131	-1	102920_1	10	ATG	None	None	0.488
k127_8377367_2	311	988	1	102920_2	00	ATG	None	None	0.501
k127_8377367_3	1031	2020	1	102920_3	01	ATG	AAAA	15bp	0.488
k127_8377392_1	2	106	1	102921_1	10	Edge	None	None	0.571
k127_8377392_2	208	768	1	102921_2	00	ATG	None	None	0.601
k127_8377392_3	950	1315	1	102921_3	00	ATG	None	None	0.484
k127_8377392_4	1312	2007	1	102921_4	00	ATG	None	None	0.507
k127_8377392_5	2010	2360	1	102921_5	00	ATG	None	None	0.584
k127_8377392_6	2412	3923	1	102921_6	01	ATG	None	None	0.579
k127_8377446_1	3	1064	1	102922_1	11	Edge	None	None	0.530
k127_8377505_1	2	145	-1	102923_1	10	ATG	None	None	0.208
k127_8377505_2	236	466	-1	102923_2	00	ATG	GGAG/GAGG	5-10bp	0.238
k127_8377505_3	490	1662	-1	102923_3	00	ATG	4Base/6BMM	13-15bp	0.281
k127_8377505_4	1823	2305	-1	102923_4	01	Edge	None	None	0.311
k127_8377512_1	1	183	1	102924_1	10	Edge	None	None	0.213
k127_8377512_2	995	1261	-1	102924_2	00	ATG	None	None	0.255
k127_8377512_3	1430	1585	1	102924_3	00	GTG	None	None	0.250
k127_8377639_1	23	1468	1	102925_1	00	ATG	AACAA	13bp	0.466
k127_8377639_2	1680	2465	1	102925_2	00	ATG	None	None	0.430
k127_8377639_3	2571	3083	-1	102925_3	01	Edge	None	None	0.552
k127_8377756_1	3	629	-1	102926_1	10	ATG	AGGA/GGAG/GAGG	11-12bp	0.344
k127_8377756_2	619	1068	-1	102926_2	00	ATG	GGA/GAG/AGG	5-10bp	0.364
k127_8377756_3	1077	1688	-1	102926_3	00	ATG	GGAG/GAGG	5-10bp	0.342
k127_8377756_4	1702	2703	-1	102926_4	00	ATG	GGA/GAG/AGG	5-10bp	0.356
k127_8377756_5	2770	3648	-1	102926_5	00	ATG	AGGA	5-10bp	0.338
k127_8377756_6	3661	4818	-1	102926_6	01	Edge	None	None	0.302
k127_8377802_1	3	347	1	102927_1	10	Edge	None	None	0.467
k127_8377802_2	350	2491	1	102927_2	00	ATG	GGxGG	5-10bp	0.465
k127_8377802_3	2506	2967	1	102927_3	00	ATG	AGGAGG	5-10bp	0.411
k127_8377802_4	2969	3586	1	102927_4	00	ATG	AGxAGG/AGGxGG	11-12bp	0.451
k127_8377802_5	3676	4161	1	102927_5	00	ATG	GGAG/GAGG	5-10bp	0.484
k127_8377802_6	4180	4500	1	102927_6	00	ATG	None	None	0.439
k127_8377802_7	4525	5295	1	102927_7	00	ATG	GGAGG	5-10bp	0.431
k127_8377802_8	5328	6926	1	102927_8	00	ATG	None	None	0.471
k127_8377802_9	6928	7239	1	102927_9	00	ATG	GGA/GAG/AGG	5-10bp	0.413
k127_8377802_10	7272	8216	1	102927_10	00	ATG	AGGAGG	5-10bp	0.462
k127_8377802_11	8224	8445	1	102927_11	01	ATG	GGA/GAG/AGG	5-10bp	0.536
k127_8377863_1	2	664	-1	102928_1	10	ATG	None	None	0.324
k127_8377863_2	879	1313	-1	102928_2	01	Edge	None	None	0.324
k127_8377900_1	1	498	1	102929_1	10	Edge	None	None	0.538
k127_8377900_2	847	1521	1	102929_2	00	ATG	None	None	0.560
k127_8377900_3	1607	1780	-1	102929_3	01	Edge	None	None	0.552
k127_8378016_1	612	833	-1	102930_1	00	TTG	GGA/GAG/AGG	5-10bp	0.189
k127_8378016_2	812	1075	-1	102930_2	00	ATG	AGGA	5-10bp	0.227
k127_8378098_1	3	1193	-1	102931_1	10	ATG	None	None	0.246
k127_8378185_1	1	1134	-1	102932_1	11	Edge	None	None	0.420
k127_8378360_1	127	1467	1	102933_1	01	ATG	None	None	0.177
k127_8378675_1	3	1463	-1	102934_1	10	ATG	AGGA	5-10bp	0.267
k127_8378675_2	1469	1573	-1	102934_2	01	Edge	None	None	0.181
k127_8378729_1	352	525	-1	102935_1	00	ATG	AGGAG	5-10bp	0.368
k127_8378729_2	733	1149	1	102935_2	00	ATG	None	None	0.288
k127_8378813_1	1	687	-1	102936_1	10	ATG	GGAG/GAGG	5-10bp	0.483
k127_8378813_2	798	1547	-1	102936_2	00	ATG	GGA/GAG/AGG	11-12bp	0.457
k127_8378813_3	1611	1868	-1	102936_3	01	Edge	None	None	0.453
k127_8378848_1	1	468	1	102937_1	10	Edge	None	None	0.545
k127_8378848_2	592	1230	1	102937_2	01	ATG	GGAG/GAGG	5-10bp	0.444
k127_8378883_1	1	336	1	102938_1	10	Edge	None	None	0.494
k127_8378883_2	863	1054	1	102938_2	01	ATG	None	None	0.490
k127_8378956_1	1	1146	1	102939_1	11	Edge	None	None	0.229
k127_8379170_1	1	2028	1	102940_1	10	Edge	None	None	0.260
k127_8379170_2	1904	2683	-1	102940_2	00	ATG	GGAG/GAGG	5-10bp	0.324
k127_8379170_3	2814	2978	1	102940_3	00	ATG	AGGAG	5-10bp	0.255
k127_8379170_4	3088	3288	1	102940_4	00	ATG	GGAG/GAGG	5-10bp	0.318
k127_8379170_5	3493	3882	1	102940_5	01	ATG	AGxAGG/AGGxGG	5-10bp	0.300
k127_8379269_1	1	318	1	102941_1	10	Edge	None	None	0.154
k127_8379269_2	497	982	1	102941_2	00	TTG	None	None	0.208
k127_8379517_1	2	298	1	102942_1	10	Edge	None	None	0.273
k127_8379517_2	314	1108	1	102942_2	00	ATG	None	None	0.219
k127_8379517_3	1169	1525	1	102942_3	00	ATG	AGGA	5-10bp	0.246
k127_8379633_1	122	1690	-1	102943_1	00	ATG	AGGAG/GGAGG	11-12bp	0.526
k127_8379633_2	1766	2032	-1	102943_2	00	ATG	None	None	0.498
k127_8379633_3	2029	2490	-1	102943_3	00	ATG	GGA/GAG/AGG	5-10bp	0.509
k127_8379633_4	2678	5578	1	102943_4	00	ATG	None	None	0.505
k127_8379633_5	5575	6045	-1	102943_5	00	ATG	None	None	0.488
k127_8379633_6	6122	7480	-1	102943_6	01	Edge	None	None	0.534
k127_8379636_1	103	1008	-1	102944_1	01	Edge	None	None	0.319
k127_8379748_1	1	174	-1	102945_1	10	ATG	AGGA/GGAG/GAGG	11-12bp	0.282
k127_8379748_2	164	949	-1	102945_2	00	ATG	3Base/5BMM	13-15bp	0.305
k127_8379798_1	1	90	1	102946_1	10	Edge	None	None	0.356
k127_8379798_2	236	517	1	102946_2	00	ATG	AGGAG	5-10bp	0.362
k127_8379798_3	572	1048	1	102946_3	00	ATG	GGA/GAG/AGG	5-10bp	0.367
k127_8379798_4	1097	1684	1	102946_4	00	ATG	AGGAG	5-10bp	0.328
k127_8379798_5	1701	2021	1	102946_5	00	ATG	GGA/GAG/AGG	5-10bp	0.318
k127_8379798_6	2085	2243	1	102946_6	01	ATG	AGGA	5-10bp	0.289
k127_8379819_1	1	486	-1	102947_1	10	ATG	AATAA	7bp	0.426
k127_8379819_2	527	1738	-1	102947_2	00	ATG	AAGAA	10bp	0.432
k127_8379819_3	1842	2189	-1	102947_3	01	Edge	None	None	0.491
k127_8379887_1	2	1015	1	102948_1	10	Edge	None	None	0.333
k127_8379887_2	1086	1697	1	102948_2	00	ATG	GGAG/GAGG	5-10bp	0.284
k127_8380075_1	3	755	-1	102949_1	10	ATG	None	None	0.304
k127_8380075_2	854	1444	1	102949_2	01	ATG	None	None	0.269
k127_8380301_1	1	660	1	102950_1	10	Edge	None	None	0.571
k127_8380301_2	928	1209	-1	102950_2	01	Edge	None	None	0.390
k127_8380454_1	91	894	-1	102951_1	00	ATG	None	None	0.208
k127_8380454_2	972	1250	1	102951_2	01	ATG	None	None	0.258
k127_8380627_1	99	1217	1	102952_1	01	ATG	None	None	0.149
k127_8380629_1	31	1338	-1	102953_1	01	Edge	None	None	0.440
k127_8380659_1	1	426	-1	102954_1	10	ATG	AGGAGG	5-10bp	0.596
k127_8380659_2	837	1109	-1	102954_2	01	Edge	None	None	0.447
k127_8380797_1	2	1048	1	102955_1	11	Edge	None	None	0.507
k127_8380807_1	120	2972	-1	102956_1	00	ATG	None	None	0.247
k127_8380917_1	2	343	1	102957_1	10	Edge	None	None	0.433
k127_8380917_2	391	1443	1	102957_2	00	GTG	None	None	0.420
k127_8380917_3	1440	2591	-1	102957_3	00	ATG	3Base/5BMM	13-15bp	0.352
k127_8380917_4	2643	3284	-1	102957_4	00	ATG	None	None	0.410
k127_8380917_5	3362	4144	-1	102957_5	00	ATG	None	None	0.332
k127_8380917_6	4276	4374	1	102957_6	00	ATG	GGAGG	5-10bp	0.525
k127_8380917_7	4509	4664	1	102957_7	01	ATG	AGGAG	5-10bp	0.404
k127_8381052_1	1	1215	1	102958_1	10	Edge	None	None	0.321
k127_8381052_2	1238	1591	1	102958_2	00	ATG	None	None	0.325
k127_8381052_3	2511	2969	1	102958_3	00	ATG	AGGAG	5-10bp	0.516
k127_8381052_4	3008	3130	1	102958_4	01	ATG	GGA/GAG/AGG	5-10bp	0.504
k127_8381210_1	41	607	-1	102959_1	00	ATG	None	None	0.543
k127_8381210_2	614	1399	-1	102959_2	00	ATG	GGAGG	5-10bp	0.510
k127_8381210_3	1396	1722	-1	102959_3	01	Edge	None	None	0.541
k127_8381300_1	1	768	1	102960_1	10	Edge	None	None	0.591
k127_8381300_2	765	3674	1	102960_2	00	ATG	AGGAG	5-10bp	0.584
k127_8381300_3	3721	4638	1	102960_3	00	ATG	GGAGG	5-10bp	0.610
k127_8381300_4	4631	5398	1	102960_4	00	ATG	GGA/GAG/AGG	5-10bp	0.604
k127_8381300_5	5526	5669	1	102960_5	01	ATG	AGGAG	5-10bp	0.549
k127_8381305_1	2	136	-1	102961_1	10	ATG	AATAA	6bp	0.200
k127_8381305_2	431	1273	1	102961_2	00	GTG	AATAA	14bp	0.233
k127_8381305_3	1404	1565	1	102961_3	00	ATG	AATAA	9bp	0.302
k127_8381305_4	1587	1655	1	102961_4	01	ATG	AATAA	10bp	0.203
k127_8381350_1	107	1156	1	102962_1	01	ATG	None	None	0.312
k127_8381423_1	2	811	-1	102963_1	10	TTG	GGA/GAG/AGG	5-10bp	0.635
k127_8381423_2	934	1074	-1	102963_2	01	Edge	None	None	0.532
k127_8381522_1	3	1547	1	102964_1	11	Edge	None	None	0.185
k127_8381632_1	3	1205	-1	102965_1	10	ATG	AAA	15bp	0.554
k127_8381632_2	1311	1991	1	102965_2	00	ATG	TAA	4bp	0.443
k127_8381632_3	1994	2257	1	102965_3	01	ATG	AAAA	13bp	0.428
k127_8381688_1	243	923	1	102966_1	00	ATG	AAGAA	13bp	0.432
k127_8381688_2	913	1656	1	102966_2	01	ATG	None	None	0.461
k127_8381702_1	3	776	1	102967_1	10	Edge	None	None	0.150
k127_8381702_2	913	1419	1	102967_2	00	ATG	None	None	0.154
k127_8381702_3	1732	2076	-1	102967_3	01	Edge	None	None	0.223
k127_8381766_1	3	2069	-1	102968_1	10	TTG	GGAG/GAGG	5-10bp	0.292
k127_8381766_2	2086	3624	-1	102968_2	00	ATG	GGAG/GAGG	5-10bp	0.283
k127_8381766_3	3799	4335	1	102968_3	00	ATG	GGA/GAG/AGG	11-12bp	0.305
k127_8381766_4	4325	4588	1	102968_4	00	ATG	GGA/GAG/AGG	11-12bp	0.311
k127_8381766_5	4609	5076	-1	102968_5	00	ATG	None	None	0.291
k127_8381766_6	5093	5812	-1	102968_6	00	ATG	GGxGG	5-10bp	0.306
k127_8381766_7	5889	7097	-1	102968_7	00	ATG	None	None	0.252
k127_8381766_8	7127	9235	-1	102968_8	00	ATG	AGGAG	5-10bp	0.202
k127_8381766_9	9195	9776	-1	102968_9	00	ATG	GGAG/GAGG	5-10bp	0.230
k127_8381766_10	9885	10766	-1	102968_10	00	ATG	GGAG/GAGG	5-10bp	0.277
k127_8381766_11	10922	11077	-1	102968_11	01	Edge	None	None	0.295
k127_8381769_1	3	1037	-1	102969_1	10	ATG	GGAG/GAGG	5-10bp	0.557
k127_8381769_2	1423	2076	-1	102969_2	00	ATG	AGGAGG	5-10bp	0.497
k127_8381769_3	3044	3139	-1	102969_3	01	Edge	None	None	0.583
k127_8381826_1	148	903	-1	102970_1	00	ATG	None	None	0.558
k127_8381826_2	955	1668	-1	102970_2	01	Edge	None	None	0.609
k127_8381832_1	1	504	-1	102971_1	10	ATG	3Base/5BMM	13-15bp	0.438
k127_8381832_2	652	1413	1	102971_2	00	ATG	None	None	0.516
k127_8381832_3	1477	2370	1	102971_3	00	ATG	AGxAGG/AGGxGG	5-10bp	0.558
k127_8381832_4	2395	3744	1	102971_4	00	TTG	AGGAG/GGAGG	11-12bp	0.529
k127_8382058_1	3	734	1	102972_1	10	Edge	None	None	0.529
k127_8382058_2	759	947	1	102972_2	00	ATG	TAAAAA	9bp	0.444
k127_8382058_3	1102	1353	1	102972_3	01	ATG	None	None	0.500
k127_8382294_1	1	1284	1	102973_1	11	Edge	None	None	0.589
k127_8382333_1	1	1917	1	102974_1	11	Edge	None	None	0.608
k127_8382520_1	1	783	1	102975_1	10	Edge	None	None	0.331
k127_8382520_2	1082	1285	1	102975_2	00	ATG	None	None	0.333
k127_8382520_3	1414	1503	1	102975_3	00	ATG	GGAGG	5-10bp	0.378
k127_8382520_4	1500	2339	1	102975_4	00	ATG	GGAGG	5-10bp	0.430
k127_8382520_5	2433	2510	1	102975_5	01	ATG	GGAG/GAGG	5-10bp	0.282
k127_8382698_1	139	684	-1	102976_1	00	ATG	AATAA	7bp	0.537
k127_8382698_2	1018	1197	1	102976_2	01	ATG	AACAA	11bp	0.406
k127_8382979_1	1	156	-1	102977_1	10	ATG	None	None	0.455
k127_8382979_2	194	811	-1	102977_2	00	ATG	AGGT	5bp	0.498
k127_8382979_3	894	1802	-1	102977_3	00	ATG	None	None	0.516
k127_8382979_4	1792	2736	-1	102977_4	00	ATG	None	None	0.508
k127_8382979_5	2804	3154	-1	102977_5	01	Edge	None	None	0.516
k127_8383173_1	281	1012	1	102978_1	01	ATG	TAAA	13bp	0.489
k127_8383207_1	103	1125	-1	102979_1	00	ATG	TAAA	9bp	0.462
k127_8383207_2	1122	1475	-1	102979_2	01	Edge	None	None	0.469
k127_8383251_1	3	206	1	102980_1	10	Edge	None	None	0.544
k127_8383251_2	209	1405	1	102980_2	01	ATG	GGA/GAG/AGG	5-10bp	0.560
k127_8383411_1	44	1780	1	102981_1	01	ATG	None	None	0.566
k127_8383482_1	3	1190	-1	102982_1	10	ATG	None	None	0.630
k127_8383482_2	1150	1773	-1	102982_2	00	TTG	None	None	0.639
k127_8383482_3	1770	2213	-1	102982_3	00	ATG	GGAGG	7bp	0.595
k127_8383482_4	2210	2632	-1	102982_4	01	Edge	None	None	0.577
k127_8383521_1	111	455	1	102983_1	00	GTG	AAA	13bp	0.484
k127_8383521_2	493	786	1	102983_2	00	ATG	None	None	0.486
k127_8383521_3	871	1143	1	102983_3	01	ATG	AAA	13bp	0.502
k127_8383680_1	1	366	-1	102984_1	10	ATG	GGA/GAG/AGG	5-10bp	0.306
k127_8383680_2	850	1209	-1	102984_2	01	Edge	None	None	0.189
k127_8383693_1	1	1365	1	102985_1	11	Edge	None	None	0.397
k127_8383829_1	70	1203	1	102986_1	01	ATG	GGAGG	5-10bp	0.368
k127_8383903_1	1	576	1	102987_1	10	Edge	None	None	0.568
k127_8383903_2	611	3388	1	102987_2	01	ATG	None	None	0.565
k127_8384043_1	376	1593	1	102988_1	01	ATG	TAA	13bp	0.413
k127_8384138_1	1	228	1	102989_1	10	Edge	None	None	0.496
k127_8384138_2	252	1667	1	102989_2	00	ATG	AGGA/GGAG/GAGG	11-12bp	0.511
k127_8384138_3	1679	1993	1	102989_3	00	ATG	AGGAG	5-10bp	0.517
k127_8384156_1	1	858	-1	102990_1	10	ATG	AGxAGG/AGGxGG	5-10bp	0.382
k127_8384156_2	887	1345	-1	102990_2	01	Edge	None	None	0.429
k127_8384331_1	33	650	-1	102991_1	00	ATG	GGAG/GAGG	5-10bp	0.367
k127_8384331_2	766	1929	-1	102991_2	01	Edge	None	None	0.253
k127_8384336_1	2	1399	1	102992_1	10	Edge	None	None	0.528
k127_8384547_1	30	527	-1	102993_1	00	ATG	AGGAG	5-10bp	0.259
k127_8384547_2	587	958	-1	102993_2	00	ATG	GGAG/GAGG	5-10bp	0.285
k127_8384547_3	961	1362	-1	102993_3	00	ATG	GGAG/GAGG	5-10bp	0.236
k127_8384547_4	1386	2501	-1	102993_4	01	Edge	None	None	0.300
k127_8384598_1	1	108	-1	102994_1	10	ATG	GGAG/GAGG	5-10bp	0.380
k127_8384598_2	244	882	1	102994_2	00	ATG	None	None	0.387
k127_8384598_3	948	2306	1	102994_3	00	ATG	GGAG/GAGG	5-10bp	0.430
k127_8384598_4	2308	2373	1	102994_4	01	ATG	None	None	0.303
k127_8384624_1	460	1260	-1	102995_1	00	ATG	None	None	0.497
k127_8384624_2	1765	1911	1	102995_2	00	ATG	GGA/GAG/AGG	5-10bp	0.476
k127_8384624_3	2350	2805	-1	102995_3	00	ATG	None	None	0.463
k127_8384624_4	2847	6131	-1	102995_4	00	ATG	None	None	0.423
k127_8384624_5	6466	6666	-1	102995_5	00	ATG	GGA/GAG/AGG	5-10bp	0.438
k127_8384624_6	6851	7486	1	102995_6	00	ATG	None	None	0.447
k127_8384624_7	7470	8294	1	102995_7	00	ATG	None	None	0.441
k127_8384726_1	2	586	1	102996_1	10	Edge	None	None	0.188
k127_8384726_2	677	1111	1	102996_2	01	GTG	None	None	0.207
k127_8384752_1	513	821	1	102997_1	00	ATG	None	None	0.210
k127_8384752_2	915	1772	-1	102997_2	00	ATG	AGGAG	5-10bp	0.326
k127_8384752_3	1775	1942	-1	102997_3	01	Edge	None	None	0.375
k127_8384793_1	2	529	1	102998_1	10	Edge	None	None	0.519
k127_8384793_2	526	891	1	102998_2	00	ATG	None	None	0.601
k127_8384949_1	3	671	1	102999_1	10	Edge	None	None	0.570
k127_8384949_2	739	1986	1	102999_2	01	ATG	GGAG/GAGG	5-10bp	0.584
k127_8385110_1	3	305	1	103000_1	10	Edge	None	None	0.475
k127_8385110_2	359	1273	-1	103000_2	00	ATG	GGxGG	5-10bp	0.474
k127_8385110_3	1325	1486	-1	103000_3	01	Edge	None	None	0.531
k127_8385140_1	172	339	-1	103001_1	00	ATG	AAAA	11bp	0.435
k127_8385140_2	390	3368	-1	103001_2	00	ATG	TAA	12bp	0.408
k127_8385140_3	3567	3776	-1	103001_3	01	Edge	None	None	0.376
k127_8385189_1	2	718	-1	103002_1	10	ATG	GGAG/GAGG	5-10bp	0.629
k127_8385189_2	799	1497	-1	103002_2	01	Edge	None	None	0.670
k127_8385257_1	1	1566	-1	103003_1	10	ATG	GGA/GAG/AGG	5-10bp	0.172
k127_8385320_1	3	1676	-1	103004_1	10	GTG	GGA/GAG/AGG	5-10bp	0.427
k127_8385372_1	149	1540	-1	103005_1	00	ATG	None	None	0.179
k127_8385475_1	1	1200	1	103006_1	11	Edge	None	None	0.365
k127_8385484_1	230	664	1	103007_1	00	ATG	TAAA	12bp	0.324
k127_8385484_2	694	1932	1	103007_2	00	ATG	None	None	0.466
k127_8385484_3	2109	2501	1	103007_3	00	ATG	AACAA	5bp	0.382
k127_8385484_4	2552	2743	1	103007_4	00	ATG	TAAA	11bp	0.464
k127_8385484_5	2769	3341	1	103007_5	01	ATG	TAAA	12bp	0.379
k127_8385495_1	3	227	1	103008_1	10	Edge	None	None	0.564
k127_8385495_2	224	1630	1	103008_2	00	ATG	None	None	0.581
k127_8385495_3	1620	2456	1	103008_3	01	ATG	AGGAGG	5-10bp	0.560
k127_8385557_1	1	537	1	103009_1	10	Edge	None	None	0.583
k127_8385557_2	600	1214	1	103009_2	01	ATG	GGAGG	3-4bp	0.584
k127_8385635_1	32	1183	1	103010_1	00	ATG	GGAGG	5-10bp	0.339
k127_8385635_2	1202	2830	1	103010_2	00	TTG	GGAG/GAGG	5-10bp	0.321
k127_8385635_3	2920	3240	1	103010_3	00	ATG	GGAGG	5-10bp	0.383
k127_8385635_4	3378	4718	1	103010_4	00	ATG	AGGA	5-10bp	0.323
k127_8385635_5	4733	4891	1	103010_5	00	ATG	AGGA	5-10bp	0.277
k127_8385635_6	4910	5062	1	103010_6	01	ATG	AGGA	5-10bp	0.346
k127_8385735_1	2	1057	1	103011_1	10	Edge	None	None	0.482
k127_8386005_1	2	151	1	103012_1	10	Edge	None	None	0.307
k127_8386005_2	823	1239	-1	103012_2	01	Edge	None	None	0.305
k127_8386152_1	2	1348	1	103013_1	11	Edge	None	None	0.551
k127_8386161_1	109	915	-1	103014_1	00	ATG	None	None	0.257
k127_8386161_2	912	1895	-1	103014_2	00	ATG	AGGAG	5-10bp	0.293
k127_8386161_3	2022	2156	-1	103014_3	01	Edge	None	None	0.259
k127_8386182_1	3	1469	1	103015_1	10	Edge	None	None	0.586
k127_8386232_1	2	235	-1	103016_1	10	ATG	None	None	0.509
k127_8386232_2	285	1679	1	103016_2	00	ATG	None	None	0.532
k127_8386232_3	1738	1977	1	103016_3	01	ATG	None	None	0.550
k127_8386268_1	3	296	1	103017_1	10	Edge	None	None	0.252
k127_8386268_2	594	1580	-1	103017_2	01	Edge	None	None	0.300
k127_8386276_1	123	2288	-1	103018_1	00	ATG	TAA	15bp	0.265
k127_8386279_1	2	277	-1	103019_1	10	ATG	None	None	0.384
k127_8386279_2	305	670	-1	103019_2	00	ATG	AGGAG	5-10bp	0.410
k127_8386279_3	968	2287	1	103019_3	01	ATG	GGAG/GAGG	5-10bp	0.394
k127_8386308_1	71	1114	-1	103020_1	00	ATG	AAA	3bp	0.387
k127_8386308_2	1151	1360	-1	103020_2	01	Edge	None	None	0.429
k127_8386347_1	1	1563	-1	103021_1	11	Edge	None	None	0.561
k127_8386536_1	83	310	-1	103022_1	00	ATG	AGxAGG/AGGxGG	5-10bp	0.219
k127_8386536_2	362	2143	-1	103022_2	00	ATG	AGxAGG/AGGxGG	5-10bp	0.274
k127_8386536_3	2553	2870	1	103022_3	01	ATG	GGAGG	5-10bp	0.289
k127_8386539_1	255	2993	-1	103023_1	00	ATG	None	None	0.545
k127_8386709_1	1	1056	-1	103024_1	10	ATG	AAAAA	3bp	0.462
k127_8386709_2	1199	2365	1	103024_2	00	ATG	AAAA	11bp	0.441
k127_8386709_3	2367	3467	1	103024_3	00	ATG	TAAA	8bp	0.367
k127_8386709_4	3582	4838	1	103024_4	00	ATG	TAAA	13bp	0.432
k127_8386709_5	4835	5821	1	103024_5	00	ATG	TAA	15bp	0.424
k127_8386709_6	5823	6395	1	103024_6	00	ATG	AAAAA	10bp	0.384
k127_8386709_7	6379	6774	1	103024_7	01	ATG	None	None	0.444
k127_8386747_1	202	1125	-1	103025_1	01	Edge	None	None	0.517
k127_8386846_1	1	108	1	103026_1	10	Edge	None	None	0.287
k127_8386846_2	199	504	1	103026_2	00	ATG	GGA/GAG/AGG	5-10bp	0.314
k127_8386846_3	536	853	1	103026_3	00	ATG	None	None	0.311
k127_8386846_4	895	1005	-1	103026_4	01	Edge	None	None	0.243
k127_8386914_1	2	1294	1	103027_1	10	Edge	None	None	0.384
k127_8386914_2	1394	2089	-1	103027_2	00	ATG	GGAGG	5-10bp	0.381
k127_8386914_3	2089	2508	-1	103027_3	00	ATG	GGA/GAG/AGG	11-12bp	0.386
k127_8387039_1	1	5148	1	103028_1	11	Edge	None	None	0.498
k127_8387139_1	3	758	1	103029_1	10	Edge	None	None	0.354
k127_8387139_2	776	1708	1	103029_2	00	ATG	AGGAG	5-10bp	0.204
k127_8387139_3	1719	2852	1	103029_3	00	ATG	GGAGG	5-10bp	0.263
k127_8387139_4	2845	4026	1	103029_4	00	ATG	GGAG/GAGG	5-10bp	0.232
k127_8387139_5	4036	4401	1	103029_5	01	ATG	GGAGG	5-10bp	0.232
k127_8387159_1	3	494	1	103030_1	10	Edge	None	None	0.407
k127_8387159_2	578	1021	1	103030_2	00	ATG	AAAAA	5bp	0.315
k127_8387159_3	1038	1196	1	103030_3	01	ATG	AATAA	13bp	0.371
k127_8387179_1	1	393	1	103031_1	10	Edge	None	None	0.483
k127_8387179_2	393	1676	1	103031_2	00	ATG	GGAG/GAGG	5-10bp	0.450
k127_8387179_3	1678	1899	1	103031_3	01	ATG	AGGAG	5-10bp	0.459
k127_8387190_1	2	466	-1	103032_1	10	ATG	AGGA	5-10bp	0.460
k127_8387190_2	614	1129	-1	103032_2	00	ATG	AGGAG	5-10bp	0.422
k127_8387190_3	1472	1831	-1	103032_3	00	ATG	AGGAG	5-10bp	0.594
k127_8387260_1	1	702	-1	103033_1	10	ATG	AATAA	5bp	0.370
k127_8387260_2	802	1044	-1	103033_2	01	Edge	None	None	0.387
k127_8387310_1	383	1516	-1	103034_1	00	ATG	3Base/5BMM	13-15bp	0.321
k127_8387310_2	1519	1971	-1	103034_2	00	ATG	None	None	0.298
k127_8387310_3	2021	2776	1	103034_3	01	ATG	None	None	0.299
k127_8387392_1	1	348	-1	103035_1	10	ATG	None	None	0.408
k127_8387392_2	362	676	-1	103035_2	00	ATG	None	None	0.463
k127_8387447_1	1	1683	-1	103036_1	11	Edge	None	None	0.551
k127_8387511_1	2	919	-1	103037_1	10	ATG	None	None	0.614
k127_8387511_2	1036	1365	-1	103037_2	00	ATG	GGGGG	6bp	0.639
k127_8387511_3	1500	1742	-1	103037_3	01	Edge	None	None	0.667
k127_8387522_1	3	428	-1	103038_1	10	ATG	None	None	0.540
k127_8387522_2	738	1190	-1	103038_2	00	ATG	AACAA	13bp	0.415
k127_8387618_1	3	863	-1	103039_1	10	ATG	GGAGG	5-10bp	0.355
k127_8387618_2	1023	1196	1	103039_2	01	ATG	GGA/GAG/AGG	5-10bp	0.379
k127_8387654_1	3	371	1	103040_1	10	Edge	None	None	0.325
k127_8387654_2	375	1022	1	103040_2	00	ATG	TAA	3bp	0.355
k127_8388105_1	3	191	1	103041_1	10	Edge	None	None	0.471
k127_8388105_2	188	511	-1	103041_2	00	ATG	None	None	0.448
k127_8388105_3	630	1328	1	103041_3	01	ATG	AATAA	15bp	0.531
k127_8388363_1	2	595	-1	103042_1	10	ATG	GGAG/GAGG	5-10bp	0.306
k127_8388363_2	706	1032	-1	103042_2	01	Edge	None	None	0.284
k127_8388369_1	1	819	1	103043_1	10	Edge	None	None	0.227
k127_8388369_2	837	1709	1	103043_2	01	ATG	GGAG/GAGG	5-10bp	0.244
k127_8388386_1	348	1379	1	103044_1	01	ATG	GGA/GAG/AGG	5-10bp	0.383
k127_8388668_1	2	772	-1	103045_1	10	ATG	GGAG/GAGG	5-10bp	0.437
k127_8388701_1	3	440	1	103046_1	10	Edge	None	None	0.521
k127_8388701_2	626	1426	1	103046_2	01	ATG	None	None	0.543
k127_8388716_1	3	881	-1	103047_1	10	ATG	AGGA	5-10bp	0.535
k127_8388716_2	882	1292	-1	103047_2	01	Edge	None	None	0.526
k127_8388755_1	31	963	-1	103048_1	00	ATG	None	None	0.592
k127_8388755_2	1026	1619	-1	103048_2	00	ATG	None	None	0.586
k127_8388755_3	1661	2482	-1	103048_3	01	Edge	None	None	0.561
k127_8388781_1	113	1372	-1	103049_1	01	Edge	None	None	0.187
k127_8388804_1	2	1144	1	103050_1	11	Edge	None	None	0.493
k127_8388834_1	177	878	-1	103051_1	00	TTG	None	None	0.449
k127_8388834_2	915	1043	1	103051_2	01	ATG	GGA/GAG/AGG	5-10bp	0.434
k127_8388895_1	3	1169	-1	103052_1	10	ATG	AGxAGG/AGGxGG	5-10bp	0.390
k127_8388921_1	3	146	-1	103053_1	10	ATG	AGGAG	5-10bp	0.347
k127_8388921_2	284	733	-1	103053_2	00	ATG	AGGAG	5-10bp	0.324
k127_8388921_3	768	1244	-1	103053_3	00	ATG	AGGA	5-10bp	0.281
k127_8388949_1	3	386	-1	103054_1	10	GTG	None	None	0.523
k127_8388949_2	410	1447	-1	103054_2	00	GTG	AGGAGG	5-10bp	0.506
k127_8388949_3	1870	2154	-1	103054_3	01	Edge	None	None	0.533
k127_8388965_1	1	1080	1	103055_1	10	Edge	None	None	0.299
k127_8388965_2	1067	1534	1	103055_2	00	ATG	AGGAG	5-10bp	0.329
k127_8388965_3	1538	1717	1	103055_3	01	ATG	GGA/GAG/AGG	5-10bp	0.167
k127_8389147_1	894	1748	-1	103056_1	01	Edge	None	None	0.382
k127_8389340_1	1	300	-1	103057_1	10	ATG	AGGAGG	5-10bp	0.553
k127_8389340_2	427	1668	-1	103057_2	00	ATG	None	None	0.577
k127_8389340_3	1708	2142	-1	103057_3	01	Edge	None	None	0.561
k127_8389400_1	3	329	-1	103058_1	10	ATG	TAA	11bp	0.370
k127_8389400_2	341	1135	-1	103058_2	01	Edge	None	None	0.411
k127_8389474_1	1	219	-1	103059_1	10	ATG	None	None	0.370
k127_8389474_2	415	1077	1	103059_2	00	ATG	GGA/GAG/AGG	5-10bp	0.389
k127_8389474_3	1208	1957	1	103059_3	01	ATG	AGGAG	5-10bp	0.417
k127_8389489_1	1	939	1	103060_1	10	Edge	None	None	0.448
k127_8389489_2	960	1592	1	103060_2	01	ATG	TAA	11bp	0.420
k127_8389669_1	3	1778	1	103061_1	10	Edge	None	None	0.374
k127_8389669_2	1881	2162	-1	103061_2	01	Edge	None	None	0.383
k127_8389686_1	2	178	-1	103062_1	10	ATG	AGGAG	5-10bp	0.350
k127_8389686_2	318	926	-1	103062_2	00	ATG	GGAG/GAGG	5-10bp	0.315
k127_8389686_3	1109	2374	1	103062_3	00	ATG	GGA/GAG/AGG	5-10bp	0.281
k127_8389721_1	1	609	-1	103063_1	10	ATG	AGGAG	3-4bp	0.248
k127_8389721_2	609	1319	-1	103063_2	00	ATG	GGAG/GAGG	5-10bp	0.262
k127_8389721_3	1288	1518	-1	103063_3	00	ATG	AGGA	5-10bp	0.299
k127_8389721_4	1515	1598	-1	103063_4	01	Edge	None	None	0.274
k127_8389724_1	2	415	-1	103064_1	10	ATG	TAA	9bp	0.447
k127_8389724_2	774	1898	1	103064_2	01	ATG	None	None	0.474
k127_8389748_1	1	489	1	103065_1	10	Edge	None	None	0.658
k127_8389748_2	524	1948	1	103065_2	00	TTG	AGGAGG	5-10bp	0.601
k127_8389768_1	3	68	1	103066_1	10	Edge	None	None	0.515
k127_8389768_2	71	1816	-1	103066_2	01	Edge	None	None	0.517
k127_8389870_1	1	66	-1	103067_1	10	ATG	None	None	0.212
k127_8389870_2	288	1394	-1	103067_2	01	Edge	None	None	0.282
k127_8390008_1	2	1063	-1	103068_1	11	Edge	None	None	0.524
k127_8390279_1	2	5113	1	103069_1	11	Edge	None	None	0.528
k127_8390281_1	3	152	-1	103070_1	10	ATG	AGGAGG	11-12bp	0.520
k127_8390281_2	145	948	-1	103070_2	00	ATG	AGGAGG	5-10bp	0.409
k127_8390353_1	4	1416	-1	103071_1	00	ATG	AGGAG	5-10bp	0.528
k127_8390476_1	2	661	1	103072_1	10	Edge	None	None	0.292
k127_8390476_2	671	1057	1	103072_2	01	ATG	GGAGG	3-4bp	0.261
k127_8390552_1	3	1334	-1	103073_1	11	Edge	None	None	0.233
k127_8390553_1	3	341	1	103074_1	10	Edge	None	None	0.372
k127_8390553_2	343	1233	1	103074_2	00	ATG	None	None	0.315
k127_8390553_3	1246	2763	1	103074_3	01	ATG	TAA	12bp	0.350
k127_8390637_1	3	2630	1	103075_1	11	Edge	None	None	0.462
k127_8390738_1	481	1023	-1	103076_1	00	ATG	TATAA	12bp	0.363
k127_8390846_1	1	303	-1	103077_1	10	ATG	None	None	0.660
k127_8390846_2	332	562	-1	103077_2	00	ATG	GGAG/GAGG	5-10bp	0.597
k127_8390846_3	793	1173	-1	103077_3	01	Edge	None	None	0.659
k127_8390935_1	3	680	1	103078_1	10	Edge	None	None	0.410
k127_8391011_1	2	1537	1	103079_1	10	Edge	None	None	0.714
k127_8391011_2	1663	2286	1	103079_2	01	ATG	GGAG/GAGG	5-10bp	0.623
k127_8391034_1	3	1109	-1	103080_1	10	ATG	None	None	0.537
k127_8391034_2	1177	2304	1	103080_2	01	ATG	None	None	0.523
k127_8391038_1	583	903	-1	103081_1	00	ATG	TAA	4bp	0.340
k127_8391038_2	1013	1531	1	103081_2	01	ATG	TAAAA	4bp	0.252
k127_8391115_1	3	1025	1	103082_1	10	Edge	None	None	0.260
k127_8391115_2	1084	1449	1	103082_2	00	ATG	GGA/GAG/AGG	5-10bp	0.251
k127_8391186_1	102	2129	-1	103083_1	01	Edge	None	None	0.501
k127_8391241_1	51	1004	-1	103084_1	00	ATG	None	None	0.267
k127_8391241_2	1055	1207	-1	103084_2	01	Edge	None	None	0.275
k127_8391537_1	437	991	-1	103085_1	00	ATG	None	None	0.512
k127_8391537_2	988	1398	-1	103085_2	01	Edge	None	None	0.499
k127_8391612_1	2	2338	-1	103086_1	11	Edge	None	None	0.455
k127_8391618_1	1	327	-1	103087_1	10	ATG	GGA/GAG/AGG	5-10bp	0.309
k127_8391618_2	512	1327	1	103087_2	01	ATG	AGGA/GGAG/GAGG	11-12bp	0.363
k127_8391974_1	53	1288	-1	103088_1	00	ATG	None	None	0.521
k127_8391974_2	1285	2790	-1	103088_2	00	ATG	AGGA	5-10bp	0.452
k127_8391974_3	2792	3061	-1	103088_3	01	Edge	None	None	0.515
k127_8392017_1	3	1244	-1	103089_1	11	Edge	None	None	0.451
k127_8392145_1	3	1436	-1	103090_1	11	Edge	None	None	0.501
k127_8392478_1	2	1612	-1	103091_1	10	ATG	TAA	3bp	0.497
k127_8392478_2	1616	2119	-1	103091_2	00	ATG	AAAA	11bp	0.510
k127_8392478_3	2188	2622	1	103091_3	00	ATG	AAAA	11bp	0.515
k127_8392478_4	2639	3067	1	103091_4	00	ATG	TAA	9bp	0.478
k127_8392478_5	3067	3291	1	103091_5	00	ATG	None	None	0.502
k127_8392478_6	3372	3704	-1	103091_6	00	ATG	TAA	11bp	0.471
k127_8392478_7	3716	4027	-1	103091_7	00	ATG	TAAAAA	11bp	0.478
k127_8392478_8	4060	6132	-1	103091_8	01	Edge	None	None	0.508
k127_8392783_1	155	1192	-1	103092_1	00	GTG	AGGA	5-10bp	0.529
k127_8392783_2	1543	2055	-1	103092_2	01	Edge	None	None	0.544
k127_8393152_1	134	1414	-1	103093_1	01	Edge	None	None	0.661
k127_8393225_1	2	253	-1	103094_1	10	TTG	TAA	12bp	0.429
k127_8393225_2	274	963	1	103094_2	00	ATG	TATAA	12bp	0.367
k127_8393225_3	1013	1711	1	103094_3	00	ATG	TATAA	3bp	0.328
k127_8393225_4	1729	2094	1	103094_4	00	ATG	TAA	10bp	0.415
k127_8393225_5	2091	2447	1	103094_5	01	ATG	TAA	6bp	0.485
k127_8393333_1	1	1479	1	103095_1	10	Edge	None	None	0.581
k127_8393333_2	1466	3418	1	103095_2	01	ATG	AGGAGG	5-10bp	0.602
k127_8393507_1	1	435	1	103096_1	10	Edge	None	None	0.418
k127_8393507_2	548	1000	1	103096_2	01	GTG	GGA/GAG/AGG	5-10bp	0.386
k127_8393513_1	117	254	1	103097_1	00	ATG	AGGA	5-10bp	0.203
k127_8393513_2	301	525	1	103097_2	00	ATG	AGGAG	5-10bp	0.209
k127_8393513_3	598	897	1	103097_3	00	ATG	GGAG/GAGG	5-10bp	0.293
k127_8393513_4	1802	1903	1	103097_4	01	ATG	AGGA	5-10bp	0.392
k127_8393734_1	162	1394	1	103098_1	00	ATG	None	None	0.547
k127_8393892_1	2	127	-1	103099_1	10	ATG	AGGAG	5-10bp	0.198
k127_8393892_2	187	1077	-1	103099_2	00	ATG	AGxAGG/AGGxGG	5-10bp	0.287
k127_8393892_3	1077	1457	-1	103099_3	01	Edge	None	None	0.276
k127_8393909_1	3	194	1	103100_1	10	Edge	None	None	0.474
k127_8393909_2	709	1395	1	103100_2	00	GTG	GGxGG	5-10bp	0.390
k127_8394048_1	3	1097	1	103101_1	10	Edge	None	None	0.202
k127_8394048_2	1106	1651	1	103101_2	01	ATG	AGxAGG/AGGxGG	3-4bp	0.236
k127_8394221_1	2	991	1	103102_1	10	Edge	None	None	0.389
k127_8394221_2	992	1285	1	103102_2	00	ATG	AGGAG	5-10bp	0.371
k127_8394221_3	1301	1411	1	103102_3	01	ATG	GGAGG	5-10bp	0.414
k127_8394266_1	3	509	-1	103103_1	10	ATG	GGA/GAG/AGG	5-10bp	0.310
k127_8394266_2	509	1024	-1	103103_2	00	ATG	None	None	0.300
k127_8394266_3	975	1274	-1	103103_3	00	ATG	None	None	0.287
k127_8394266_4	1295	2011	-1	103103_4	00	ATG	GGAG/GAGG	5-10bp	0.314
k127_8394266_5	2008	2352	-1	103103_5	00	ATG	AGGA	5-10bp	0.299
k127_8394266_6	2480	3070	-1	103103_6	01	Edge	None	None	0.359
k127_8394268_1	2	1171	-1	103104_1	11	Edge	None	None	0.473
k127_8394578_1	103	531	1	103105_1	00	ATG	None	None	0.193
k127_8394578_2	687	2159	1	103105_2	01	ATG	None	None	0.224
k127_8394616_1	1	87	1	103106_1	10	Edge	None	None	0.460
k127_8394616_2	428	1018	1	103106_2	00	ATG	AGGAGG	5-10bp	0.401
k127_8394616_3	1051	1152	1	103106_3	01	ATG	AGGAGG	5-10bp	0.490
k127_8394854_1	2	751	-1	103107_1	10	ATG	AAA	12bp	0.456
k127_8394854_2	758	1534	-1	103107_2	00	ATG	TAA	12bp	0.436
k127_8394886_1	361	795	-1	103108_1	00	ATG	TAA	12bp	0.363
k127_8394886_2	792	1247	-1	103108_2	01	Edge	None	None	0.390
k127_8395264_1	2	607	-1	103110_1	10	ATG	GGAGG	5-10bp	0.332
k127_8395264_2	800	958	-1	103110_2	00	ATG	AGGAG	5-10bp	0.264
k127_8395264_3	1149	1535	-1	103110_3	00	TTG	None	None	0.230
k127_8395264_4	1602	2423	-1	103110_4	00	ATG	AGGAGG	11-12bp	0.269
k127_8395264_5	2470	3516	-1	103110_5	01	Edge	None	None	0.220
k127_8395332_1	2	307	1	103111_1	10	Edge	None	None	0.392
k127_8395332_2	631	1194	1	103111_2	00	ATG	None	None	0.433
k127_8395332_3	1313	1897	-1	103111_3	01	Edge	None	None	0.453
k127_8395381_1	3	3272	-1	103112_1	11	Edge	None	None	0.743
k127_8395527_1	2	1237	1	103113_1	10	Edge	None	None	0.168
k127_8395527_2	1495	1566	-1	103113_2	01	Edge	None	None	0.333
k127_8395533_1	1	1374	-1	103114_1	10	ATG	GGA/GAG/AGG	5-10bp	0.340
k127_8395615_1	66	569	1	103115_1	00	ATG	GGAGG	5-10bp	0.399
k127_8395615_2	584	1501	1	103115_2	00	ATG	GGAG/GAGG	5-10bp	0.414
k127_8395615_3	1769	1960	1	103115_3	00	ATG	GGAG/GAGG	5-10bp	0.323
k127_8395615_4	1962	2681	1	103115_4	00	ATG	AGGAGG	5-10bp	0.336
k127_8395615_5	2783	2953	1	103115_5	00	ATG	AGxAGG/AGGxGG	5-10bp	0.374
k127_8395615_6	2950	3132	1	103115_6	00	ATG	GGAGG	5-10bp	0.333
k127_8395615_7	3185	3505	1	103115_7	00	ATG	GGAG/GAGG	5-10bp	0.393
k127_8395615_8	3517	3780	1	103115_8	00	ATG	AGGAGG	5-10bp	0.371
k127_8395615_9	3777	4034	1	103115_9	00	ATG	AGGAG	5-10bp	0.302
k127_8395615_10	4031	4666	1	103115_10	00	ATG	GGAG/GAGG	5-10bp	0.311
k127_8395615_11	4663	4878	1	103115_11	00	ATG	GGAG/GAGG	5-10bp	0.338
k127_8395615_12	4865	5140	1	103115_12	00	ATG	GGAGG	5-10bp	0.341
k127_8395615_13	5130	5471	1	103115_13	00	ATG	GGAG/GAGG	5-10bp	0.325
k127_8395615_14	5508	5984	1	103115_14	00	ATG	GGAGG	5-10bp	0.306
k127_8395615_15	5986	6276	1	103115_15	00	GTG	AGxAGG/AGGxGG	5-10bp	0.361
k127_8395615_16	6273	6623	1	103115_16	00	ATG	AGGAG/GGAGG	11-12bp	0.313
k127_8395615_17	6627	7289	1	103115_17	00	ATG	AGGAG	5-10bp	0.437
k127_8395615_18	7362	7499	1	103115_18	00	ATG	AGxAGG/AGGxGG	5-10bp	0.399
k127_8395615_19	7503	7649	1	103115_19	00	ATG	GGAG/GAGG	5-10bp	0.374
k127_8395615_20	7636	8148	1	103115_20	00	ATG	GGAGG	5-10bp	0.415
k127_8395615_21	8148	8693	1	103115_21	00	GTG	AGxAGG/AGGxGG	11-12bp	0.430
k127_8395615_22	8674	8982	1	103115_22	00	ATG	GGxGG	3-4bp	0.417
k127_8395615_23	8972	9538	1	103115_23	01	ATG	GGAG/GAGG	5-10bp	0.422
k127_8395734_1	125	1024	-1	103116_1	01	Edge	None	None	0.222
k127_8396047_1	1	945	1	103117_1	10	Edge	None	None	0.580
k127_8396047_2	938	1060	1	103117_2	01	GTG	None	None	0.577
k127_8396156_1	42	473	-1	103118_1	00	ATG	AGGAG	5-10bp	0.421
k127_8396156_2	485	1288	-1	103118_2	00	ATG	None	None	0.414
k127_8396156_3	1281	1511	-1	103118_3	00	ATG	AGGAGG	5-10bp	0.433
k127_8396156_4	1524	1742	-1	103118_4	01	Edge	None	None	0.447
k127_8396245_1	3	227	-1	103119_1	10	ATG	GGAGG	3-4bp	0.569
k127_8396245_2	333	1190	-1	103119_2	00	ATG	AGGAG	5-10bp	0.568
k127_8396245_3	1250	1357	1	103119_3	01	ATG	GGA/GAG/AGG	5-10bp	0.500
k127_8396260_1	1	1116	-1	103120_1	11	Edge	None	None	0.444
k127_8396308_1	411	1130	1	103121_1	01	ATG	AGxAGG/AGGxGG	3-4bp	0.489
k127_8396422_1	2	2638	1	103122_1	11	Edge	None	None	0.605
k127_8396584_1	3	1091	-1	103123_1	11	Edge	None	None	0.541
k127_8396667_1	1	369	-1	103124_1	10	ATG	None	None	0.512
k127_8396667_2	430	1170	-1	103124_2	00	ATG	GGA/GAG/AGG	5-10bp	0.534
k127_8396667_3	1163	1669	-1	103124_3	01	Edge	None	None	0.477
k127_8396758_1	85	513	-1	103125_1	00	ATG	AGGAG	5-10bp	0.231
k127_8396758_2	883	1437	-1	103125_2	00	ATG	GGAG/GAGG	5-10bp	0.256
k127_8396758_3	1454	1654	-1	103125_3	01	Edge	None	None	0.219
k127_8396775_1	3	245	1	103126_1	10	Edge	None	None	0.366
k127_8396775_2	309	803	1	103126_2	00	ATG	GGA/GAG/AGG	5-10bp	0.448
k127_8396775_3	810	1052	1	103126_3	00	ATG	GGAG/GAGG	5-10bp	0.329
k127_8396775_4	1039	1773	1	103126_4	00	ATG	AGxAGG/AGGxGG	5-10bp	0.361
k127_8396775_5	1766	2293	1	103126_5	01	ATG	GGAG/GAGG	5-10bp	0.424
k127_8396920_1	3	206	1	103127_1	10	Edge	None	None	0.368
k127_8396920_2	322	657	-1	103127_2	00	ATG	GGAG/GAGG	5-10bp	0.423
k127_8396920_3	635	1000	-1	103127_3	00	ATG	GGA/GAG/AGG	5-10bp	0.402
k127_8396920_4	1490	1768	-1	103127_4	00	GTG	None	None	0.344
k127_8396920_5	2215	2319	-1	103127_5	01	Edge	None	None	0.410
k127_8397041_1	2	238	1	103128_1	10	Edge	None	None	0.523
k127_8397041_2	412	1653	-1	103128_2	00	ATG	AGGAG	5-10bp	0.518
k127_8397174_1	2	391	1	103129_1	10	Edge	None	None	0.551
k127_8397174_2	426	866	1	103129_2	00	ATG	None	None	0.551
k127_8397174_3	963	1313	1	103129_3	01	GTG	None	None	0.598
k127_8397198_1	274	2460	-1	103130_1	00	ATG	AGGAG	5-10bp	0.285
k127_8397198_2	2862	3185	-1	103130_2	00	ATG	AGGA	5-10bp	0.377
k127_8397198_3	3229	3504	-1	103130_3	00	ATG	AGGAG	5-10bp	0.297
k127_8397198_4	3718	3906	-1	103130_4	01	Edge	None	None	0.365
k127_8397354_1	1	1092	-1	103131_1	11	Edge	None	None	0.341
k127_8397381_1	3	1289	-1	103132_1	11	Edge	None	None	0.186
k127_8397548_1	3	242	1	103133_1	10	Edge	None	None	0.221
k127_8397548_2	205	1005	1	103133_2	00	ATG	AGGA	5-10bp	0.250
k127_8397548_3	1005	1478	1	103133_3	01	GTG	AGGAG	5-10bp	0.257
k127_8397868_1	2	397	-1	103134_1	10	GTG	GGAG/GAGG	5-10bp	0.295
k127_8397868_2	405	1133	-1	103134_2	00	ATG	None	None	0.291
k127_8397880_1	41	952	-1	103135_1	00	ATG	None	None	0.509
k127_8397880_2	1036	1203	1	103135_2	01	ATG	None	None	0.500
k127_8397887_1	3	290	1	103136_1	10	Edge	None	None	0.365
k127_8397887_2	380	781	-1	103136_2	00	ATG	AGGAG	5-10bp	0.323
k127_8397887_3	1403	1678	1	103136_3	00	ATG	GGA/GAG/AGG	5-10bp	0.348
k127_8398029_1	1	687	-1	103137_1	10	ATG	GGAG/GAGG	5-10bp	0.259
k127_8398029_2	669	2057	-1	103137_2	01	Edge	None	None	0.315
k127_8398145_1	1	129	-1	103138_1	10	ATG	AACAA	11bp	0.488
k127_8398145_2	271	1308	-1	103138_2	01	Edge	None	None	0.426
k127_8398360_1	3	689	1	103139_1	10	Edge	None	None	0.563
k127_8398360_2	947	1669	1	103139_2	00	ATG	AGGAG(G)/GGAGG	13-15bp	0.541
k127_8398360_3	1671	1928	1	103139_3	01	ATG	GGAG/GAGG	5-10bp	0.527
k127_8398492_1	1	681	1	103140_1	10	Edge	None	None	0.398
k127_8398492_2	685	1008	1	103140_2	01	ATG	GGA/GAG/AGG	5-10bp	0.441
k127_8398524_1	2	511	-1	103141_1	10	ATG	None	None	0.453
k127_8398524_2	872	1525	-1	103141_2	00	GTG	None	None	0.491
k127_8398524_3	1583	1783	-1	103141_3	01	Edge	None	None	0.498
k127_8398625_1	1	1065	1	103142_1	10	Edge	None	None	0.295
k127_8398625_2	1081	1539	1	103142_2	01	ATG	AGGA	5-10bp	0.268
k127_8398701_1	1	417	1	103143_1	10	Edge	None	None	0.405
k127_8398701_2	453	1094	1	103143_2	00	GTG	None	None	0.254
k127_8398701_3	1100	1333	1	103143_3	00	ATG	None	None	0.214
k127_8398701_4	1336	2268	1	103143_4	00	ATG	None	None	0.303
k127_8398701_5	2281	2904	1	103143_5	01	ATG	None	None	0.306
k127_8398731_1	204	803	1	103144_1	00	ATG	None	None	0.547
k127_8398731_2	871	1302	1	103144_2	01	ATG	None	None	0.613
k127_8398786_1	1	1284	1	103145_1	11	Edge	None	None	0.515
k127_8398854_1	1	528	1	103146_1	10	Edge	None	None	0.286
k127_8398854_2	530	1678	1	103146_2	00	ATG	AGGA	5-10bp	0.252
k127_8398854_3	1702	1773	1	103146_3	01	ATG	None	None	0.153
k127_8398898_1	3	98	-1	103147_1	10	GTG	TTTTT	3bp	0.531
k127_8398898_2	116	889	-1	103147_2	00	ATG	None	None	0.556
k127_8398898_3	1332	2177	1	103147_3	01	ATG	None	None	0.543
k127_8398973_1	3	659	-1	103148_1	10	ATG	None	None	0.320
k127_8399072_1	248	1627	-1	103149_1	00	ATG	None	None	0.397
k127_8399072_2	1663	2067	-1	103149_2	00	ATG	None	None	0.479
k127_8399072_3	2332	2967	-1	103149_3	00	ATG	None	None	0.506
k127_8399072_4	2971	3636	-1	103149_4	00	ATG	None	None	0.449
k127_8399072_5	3672	4412	-1	103149_5	00	ATG	None	None	0.524
k127_8399072_6	4459	5022	-1	103149_6	01	Edge	None	None	0.569
k127_8399176_1	2	673	-1	103150_1	10	ATG	AGGAG	5-10bp	0.354
k127_8399176_2	678	1301	-1	103150_2	00	ATG	GGA/GAG/AGG	5-10bp	0.375
k127_8399466_1	3	719	-1	103151_1	10	ATG	None	None	0.441
k127_8399549_1	2	340	1	103152_1	10	Edge	None	None	0.147
k127_8399549_2	557	712	-1	103152_2	00	ATG	AGxAG	5-10bp	0.205
k127_8399549_3	652	1215	-1	103152_3	01	Edge	None	None	0.170
k127_8399550_1	2	709	1	103153_1	10	Edge	None	None	0.260
k127_8399550_2	732	1190	1	103153_2	01	ATG	AGGAG/GGAGG	11-12bp	0.362
k127_8399555_1	1	666	1	103154_1	10	Edge	None	None	0.533
k127_8399555_2	663	2921	1	103154_2	00	ATG	None	None	0.570
k127_8399555_3	2934	3602	1	103154_3	01	ATG	None	None	0.565
k127_8399584_1	1	1293	1	103155_1	10	Edge	None	None	0.383
k127_8399624_1	30	1130	-1	103156_1	00	ATG	None	None	0.796
k127_8399701_1	2	2026	1	103157_1	11	Edge	None	None	0.290
k127_8399852_1	281	892	-1	103158_1	00	ATG	GGA/GAG/AGG	5-10bp	0.248
k127_8399852_2	896	1255	-1	103158_2	01	Edge	None	None	0.289
k127_8399935_1	1	717	1	103159_1	10	Edge	None	None	0.603
k127_8399935_2	905	4066	1	103159_2	00	ATG	None	None	0.541
k127_8399935_3	4079	5800	1	103159_3	00	ATG	None	None	0.551
k127_8399935_4	5844	7751	1	103159_4	00	ATG	None	None	0.535
k127_8399935_5	7818	10328	1	103159_5	00	ATG	None	None	0.566
k127_8399935_6	10334	11803	1	103159_6	01	ATG	None	None	0.597
k127_8400029_1	3	167	-1	103160_1	10	ATG	AGGA	5-10bp	0.582
k127_8400029_2	387	1484	-1	103160_2	00	ATG	GGAG/GAGG	5-10bp	0.638
k127_8400029_3	1474	1950	-1	103160_3	00	ATG	AGGAG	5-10bp	0.583
k127_8400029_4	2029	2262	-1	103160_4	01	Edge	None	None	0.624
k127_8400030_1	1	861	-1	103161_1	10	ATG	None	None	0.573
k127_8400030_2	889	1278	-1	103161_2	00	ATG	None	None	0.549
k127_8400030_3	1506	1661	1	103161_3	00	ATG	None	None	0.487
k127_8400030_4	1702	3681	-1	103161_4	00	ATG	None	None	0.570
k127_8400030_5	3902	4828	-1	103161_5	00	ATG	GGAGG	5-10bp	0.560
k127_8400030_6	5174	7540	1	103161_6	00	ATG	None	None	0.599
k127_8400030_7	7550	8194	1	103161_7	00	ATG	None	None	0.662
k127_8400074_1	3	671	1	103162_1	10	Edge	None	None	0.296
k127_8400074_2	775	1026	1	103162_2	01	ATG	GGA/GAG/AGG	5-10bp	0.238
k127_8400098_1	3	116	1	103163_1	10	Edge	None	None	0.298
k127_8400098_2	123	566	1	103163_2	00	ATG	AAAA	11bp	0.392
k127_8400098_3	753	1331	1	103163_3	00	ATG	None	None	0.356
k127_8400098_4	1335	1880	1	103163_4	00	ATG	TAAA	9bp	0.337
k127_8400098_5	1940	2260	1	103163_5	01	ATG	AAAAAA	11bp	0.352
k127_8400484_1	3	728	1	103164_1	10	Edge	None	None	0.343
k127_8400484_2	735	1643	-1	103164_2	00	ATG	GGA/GAG/AGG	5-10bp	0.343
k127_8400484_3	1659	1865	-1	103164_3	00	ATG	GGAG/GAGG	5-10bp	0.251
k127_8400484_4	1956	2192	1	103164_4	00	ATG	None	None	0.270
k127_8400484_5	2400	4229	1	103164_5	00	GTG	GGA/GAG/AGG	5-10bp	0.367
k127_8400484_6	4253	4690	1	103164_6	00	ATG	AGGA	5-10bp	0.354
k127_8400484_7	4695	5504	1	103164_7	00	ATG	AGGA	5-10bp	0.331
k127_8400484_8	5499	5909	-1	103164_8	00	ATG	AGGAG	5-10bp	0.299
k127_8400484_9	6033	6509	1	103164_9	01	ATG	AGGAG	5-10bp	0.327
k127_8400498_1	2	280	-1	103165_1	10	TTG	GGAG/GAGG	5-10bp	0.613
k127_8400498_2	360	1100	-1	103165_2	01	Edge	None	None	0.468
k127_8400543_1	20	922	-1	103166_1	00	ATG	None	None	0.555
k127_8400543_2	951	1172	-1	103166_2	00	ATG	AATAA	9bp	0.383
k127_8400543_3	1245	1595	-1	103166_3	01	Edge	None	None	0.399
k127_8400612_1	3	380	-1	103167_1	10	ATG	AAAAA	12bp	0.347
k127_8400612_2	540	1673	1	103167_2	00	ATG	TAA	11bp	0.445
k127_8400612_3	1749	3380	1	103167_3	01	ATG	AAAA	15bp	0.492
k127_8400667_1	1	1464	-1	103168_1	11	Edge	None	None	0.559
k127_8400694_1	2	649	-1	103169_1	10	ATG	GGAG/GAGG	5-10bp	0.270
k127_8400694_2	776	1069	1	103169_2	01	ATG	None	None	0.272
k127_8400948_1	2	694	1	103170_1	10	Edge	None	None	0.538
k127_8400948_2	688	1029	1	103170_2	01	ATG	AGGTG	5bp	0.532
k127_8401049_1	3	6755	1	103171_1	11	Edge	None	None	0.353
k127_8401087_1	393	551	-1	103172_1	00	ATG	AATAA	15bp	0.308
k127_8401087_2	1000	2448	1	103172_2	00	ATG	AAA	13bp	0.472
k127_8401087_3	2476	3213	-1	103172_3	00	ATG	None	None	0.412
k127_8401087_4	3239	3571	1	103172_4	01	ATG	None	None	0.432
k127_8401111_1	3	605	-1	103173_1	10	ATG	None	None	0.483
k127_8401111_2	624	1808	-1	103173_2	00	ATG	GGA/GAG/AGG	5-10bp	0.523
k127_8401111_3	1812	2480	-1	103173_3	00	TTG	GGA/GAG/AGG	5-10bp	0.519
k127_8401111_4	2883	4490	-1	103173_4	00	ATG	None	None	0.558
k127_8401111_5	5034	5504	1	103173_5	00	TTG	GGA/GAG/AGG	11-12bp	0.448
k127_8401111_6	5631	6503	-1	103173_6	00	GTG	GGA/GAG/AGG	5-10bp	0.564
k127_8401111_7	6806	7573	-1	103173_7	01	Edge	None	None	0.564
k127_8401359_1	1	957	1	103174_1	10	Edge	None	None	0.192
k127_8401375_1	3	278	1	103175_1	10	Edge	None	None	0.482
k127_8401375_2	311	1288	1	103175_2	00	ATG	GGTG	7bp	0.548
k127_8401375_3	1398	1523	-1	103175_3	01	Edge	None	None	0.532
k127_8401421_1	2	847	-1	103176_1	10	ATG	None	None	0.515
k127_8401421_2	792	1091	-1	103176_2	00	ATG	AGGA	5-10bp	0.527
k127_8401421_3	1066	1590	-1	103176_3	01	Edge	None	None	0.533
k127_8401690_1	3	1715	-1	103177_1	11	Edge	None	None	0.546
k127_8401879_1	1	984	-1	103178_1	10	ATG	None	None	0.564
k127_8401879_2	1003	1185	-1	103178_2	01	Edge	None	None	0.514
k127_8401885_1	1	111	1	103179_1	10	Edge	None	None	0.396
k127_8401885_2	219	1451	1	103179_2	01	ATG	GGAGG	5-10bp	0.443
k127_8401958_1	1	825	-1	103180_1	10	ATG	GGAGG	5-10bp	0.532
k127_8401958_2	828	1019	-1	103180_2	01	Edge	None	None	0.427
k127_8402140_1	1	1200	1	103181_1	11	Edge	None	None	0.412
k127_8402272_1	1	213	-1	103182_1	10	ATG	None	None	0.296
k127_8402272_2	341	862	-1	103182_2	00	ATG	GGAG/GAGG	5-10bp	0.322
k127_8402539_1	512	1732	1	103183_1	00	ATG	AGGAGG	5-10bp	0.442
k127_8402539_2	1882	2580	1	103183_2	00	ATG	AGxAGG/AGGxGG	5-10bp	0.368
k127_8402539_3	2597	3001	1	103183_3	01	ATG	None	None	0.412
k127_8402557_1	1	189	1	103184_1	10	Edge	None	None	0.540
k127_8402557_2	186	509	1	103184_2	00	ATG	TAAA	11bp	0.457
k127_8402557_3	506	817	1	103184_3	00	ATG	AAAAA	11bp	0.484
k127_8402557_4	819	1247	1	103184_4	00	ATG	None	None	0.352
k127_8402557_5	1250	1642	1	103184_5	00	ATG	TAA	12bp	0.313
k127_8402557_6	1645	1866	1	103184_6	00	ATG	AAAAA	11bp	0.329
k127_8402557_7	1863	2033	1	103184_7	01	ATG	TAAAAA	9bp	0.386
k127_8402710_1	2	871	-1	103185_1	10	ATG	None	None	0.499
k127_8402710_2	888	1055	1	103185_2	01	ATG	GGA/GAG/AGG	5-10bp	0.375
k127_8402722_1	32	1261	1	103186_1	00	ATG	None	None	0.456
k127_8402722_2	1313	1990	1	103186_2	00	ATG	AGGTG	9bp	0.442
k127_8402722_3	2278	2745	1	103186_3	00	ATG	None	None	0.425
k127_8402722_4	2783	3265	1	103186_4	01	ATG	None	None	0.441
k127_8402810_1	1	189	-1	103187_1	10	ATG	GGAG/GAGG	5-10bp	0.259
k127_8402810_2	297	1187	-1	103187_2	01	Edge	None	None	0.224
k127_8402818_1	3	842	1	103188_1	10	Edge	None	None	0.504
k127_8402818_2	846	1136	1	103188_2	00	ATG	GGAG/GAGG	5-10bp	0.481
k127_8402818_3	1140	1223	1	103188_3	01	ATG	GGAG/GAGG	5-10bp	0.488
k127_8402857_1	3	437	1	103189_1	10	Edge	None	None	0.414
k127_8402857_2	427	1245	1	103189_2	01	ATG	TAA	11bp	0.480
k127_8402981_1	2	1063	-1	103190_1	11	Edge	None	None	0.519
k127_8402989_1	2	130	1	103191_1	10	Edge	None	None	0.380
k127_8402989_2	182	580	-1	103191_2	00	ATG	TAA	13bp	0.381
k127_8402989_3	594	1121	-1	103191_3	01	Edge	None	None	0.377
k127_8403016_1	1	165	1	103192_1	10	Edge	None	None	0.424
k127_8403016_2	162	1556	1	103192_2	00	ATG	GGAGG	5-10bp	0.459
k127_8403016_3	2014	2628	-1	103192_3	01	Edge	None	None	0.462
k127_8403049_1	3	422	-1	103193_1	10	TTG	GGxGG	5-10bp	0.460
k127_8403049_2	562	1029	-1	103193_2	00	ATG	AGGAGG	5-10bp	0.385
k127_8403120_1	2	937	1	103194_1	10	Edge	None	None	0.313
k127_8403120_2	1048	1437	1	103194_2	00	ATG	TAA	7bp	0.282
k127_8403121_1	1	1011	1	103195_1	11	Edge	None	None	0.428
k127_8403176_1	2	130	1	103196_1	10	Edge	None	None	0.109
k127_8403176_2	165	1055	1	103196_2	00	TTG	AGxAGG/AGGxGG	5-10bp	0.245
k127_8403176_3	1113	1706	1	103196_3	00	ATG	GGAG/GAGG	5-10bp	0.210
k127_8403176_4	1776	2102	1	103196_4	01	ATG	AGxAGG/AGGxGG	5-10bp	0.223
k127_8403182_1	1	1314	1	103197_1	11	Edge	None	None	0.271
k127_8403189_1	3	242	-1	103198_1	10	ATG	AGGA/GGAG/GAGG	11-12bp	0.633
k127_8403189_2	242	682	-1	103198_2	00	ATG	AGGAG	5-10bp	0.628
k127_8403189_3	695	1519	-1	103198_3	01	Edge	None	None	0.653
k127_8403334_1	2	1330	-1	103199_1	10	ATG	TAAA	12bp	0.486
k127_8403350_1	3	779	-1	103200_1	10	ATG	AGGAG	5-10bp	0.328
k127_8403350_2	797	1099	-1	103200_2	00	ATG	AGGAG	5-10bp	0.350
k127_8403350_3	1227	1922	-1	103200_3	01	Edge	None	None	0.342
k127_8403366_1	194	421	1	103201_1	00	ATG	None	None	0.320
k127_8403366_2	444	2591	1	103201_2	00	ATG	TAA	6bp	0.280
k127_8403366_3	2604	3284	1	103201_3	00	ATG	TAA	12bp	0.288
k127_8403440_1	2	1333	1	103202_1	10	Edge	None	None	0.288
k127_8403440_2	1508	1573	1	103202_2	01	ATG	AAAA	11bp	0.394
k127_8403714_1	250	687	1	103203_1	00	ATG	None	None	0.422
k127_8403714_2	705	1136	1	103203_2	00	ATG	None	None	0.475
k127_8403714_3	1223	1948	1	103203_3	01	ATG	None	None	0.477
k127_8403786_1	69	920	1	103204_1	00	ATG	AGGAG	5-10bp	0.622
k127_8403786_2	923	1396	1	103204_2	00	ATG	None	None	0.614
k127_8403786_3	1451	2119	1	103204_3	00	ATG	GGAG/GAGG	5-10bp	0.616
k127_8403807_1	3	1079	1	103205_1	11	Edge	None	None	0.491
k127_8403937_1	2	157	-1	103206_1	10	ATG	AGGAG	5-10bp	0.468
k127_8403937_2	173	1015	-1	103206_2	00	ATG	GGAGG	5-10bp	0.553
k127_8403937_3	1002	1151	-1	103206_3	01	Edge	None	None	0.547
k127_8403940_1	381	1103	1	103207_1	01	ATG	None	None	0.570
k127_8403958_1	1	1470	1	103208_1	11	Edge	None	None	0.537
k127_8404130_1	3	890	1	103209_1	10	Edge	None	None	0.225
k127_8404130_2	892	1122	1	103209_2	01	ATG	None	None	0.165
k127_8404352_1	2	478	1	103210_1	10	Edge	None	None	0.285
k127_8404352_2	497	1018	1	103210_2	00	ATG	GGAG/GAGG	5-10bp	0.220
k127_8404352_3	1127	2632	1	103210_3	01	ATG	AGxAG	5-10bp	0.299
k127_8404416_1	2	463	1	103211_1	10	Edge	None	None	0.444
k127_8404416_2	494	1306	1	103211_2	01	TTG	GGA/GAG/AGG	5-10bp	0.459
k127_8404606_1	1	228	1	103212_1	10	Edge	None	None	0.548
k127_8404606_2	273	1013	-1	103212_2	00	ATG	GGAGG	5-10bp	0.462
k127_8404606_3	1238	2230	-1	103212_3	01	Edge	None	None	0.431
k127_8404611_1	64	1719	-1	103213_1	01	Edge	None	None	0.389
k127_8404618_1	2	1087	-1	103214_1	11	Edge	None	None	0.375
k127_8404670_1	800	1123	1	103215_1	01	ATG	AGGAG	5-10bp	0.395
k127_8404776_1	227	940	1	103216_1	00	TTG	None	None	0.489
k127_8404776_2	1055	1288	1	103216_2	00	ATG	GGAGG	5-10bp	0.466
k127_8404776_3	1648	1845	-1	103216_3	01	Edge	None	None	0.424
k127_8404874_1	114	923	1	103217_1	00	ATG	TAAAAA	10bp	0.536
k127_8404874_2	908	1207	-1	103217_2	00	ATG	TAAA	11bp	0.483
k127_8405011_1	3	632	1	103218_1	10	Edge	None	None	0.335
k127_8405011_2	978	1121	-1	103218_2	01	Edge	None	None	0.354
k127_8405024_1	420	635	-1	103219_1	00	ATG	TAAA	12bp	0.389
k127_8405024_2	735	1460	1	103219_2	01	ATG	TAAAA	15bp	0.445
k127_8405080_1	2	481	-1	103220_1	10	ATG	AATAA	13bp	0.154
k127_8405134_1	124	681	-1	103221_1	00	ATG	None	None	0.477
k127_8405134_2	929	1126	1	103221_2	01	ATG	None	None	0.530
k127_8405169_1	1	1020	1	103222_1	10	Edge	None	None	0.288
k127_8405169_2	1074	1244	1	103222_2	00	ATG	None	None	0.228
k127_8405169_3	1308	1520	1	103222_3	01	TTG	AGGA/GGAG/GAGG	11-12bp	0.277
k127_8405218_1	1	96	1	103223_1	10	Edge	None	None	0.260
k127_8405218_2	98	961	1	103223_2	00	ATG	GGAG/GAGG	5-10bp	0.222
k127_8405218_3	964	1542	-1	103223_3	00	ATG	None	None	0.231
k127_8405218_4	1599	1829	1	103223_4	00	ATG	None	None	0.147
k127_8405218_5	1836	2168	1	103223_5	00	ATG	GGA/GAG/AGG	5-10bp	0.105
k127_8405218_6	2208	2954	1	103223_6	00	ATG	None	None	0.187
k127_8405218_7	2965	3165	1	103223_7	01	ATG	GGAG/GAGG	5-10bp	0.189
k127_8405268_1	533	1000	-1	103224_1	01	Edge	None	None	0.588
k127_8405283_1	21	1067	1	103225_1	01	ATG	None	None	0.185
k127_8405291_1	2	1201	1	103226_1	11	Edge	None	None	0.402
k127_8405391_1	3	494	1	103227_1	10	Edge	None	None	0.181
k127_8405391_2	562	1155	1	103227_2	00	ATG	GGAG/GAGG	5-10bp	0.293
k127_8405391_3	1197	1418	1	103227_3	01	ATG	AGGAG	5-10bp	0.167
k127_8405460_1	2	325	1	103228_1	10	Edge	None	None	0.469
k127_8405463_1	3	170	1	103229_1	10	Edge	None	None	0.208
k127_8405463_2	186	1061	-1	103229_2	00	ATG	GGAGG	5-10bp	0.225
k127_8405636_1	1	1485	-1	103230_1	10	ATG	AGGAGG	5-10bp	0.385
k127_8405636_2	1658	1888	-1	103230_2	00	ATG	AGGAGG	5-10bp	0.381
k127_8405636_3	1936	2064	-1	103230_3	01	Edge	None	None	0.434
k127_8405679_1	2	1198	-1	103231_1	10	ATG	None	None	0.202
k127_8405686_1	3	251	1	103232_1	10	Edge	None	None	0.277
k127_8405686_2	606	827	1	103232_2	00	ATG	AGGAG/GGAGG	11-12bp	0.266
k127_8405686_3	912	1574	1	103232_3	00	TTG	None	None	0.336
k127_8405686_4	1704	2192	1	103232_4	00	ATG	None	None	0.395
k127_8405695_1	1	999	1	103233_1	10	Edge	None	None	0.440
k127_8405695_2	1057	2052	1	103233_2	01	ATG	AGGA	5-10bp	0.432
k127_8405789_1	3	1304	-1	103234_1	10	ATG	AGGAGG	5-10bp	0.551
k127_8405789_2	1391	2362	-1	103234_2	01	Edge	None	None	0.566
k127_8405809_1	3	908	1	103235_1	10	Edge	None	None	0.604
k127_8405809_2	892	2037	-1	103235_2	00	ATG	None	None	0.600
k127_8405809_3	2037	2471	-1	103235_3	00	ATG	None	None	0.605
k127_8405809_4	2484	3407	-1	103235_4	00	ATG	None	None	0.622
k127_8405809_5	3410	4024	-1	103235_5	01	Edge	None	None	0.618
k127_8406089_1	3	254	-1	103236_1	10	ATG	GGAG/GAGG	5-10bp	0.516
k127_8406089_2	241	960	-1	103236_2	00	ATG	None	None	0.526
k127_8406089_3	971	1240	-1	103236_3	01	Edge	None	None	0.537
k127_8406185_1	2	1321	1	103237_1	11	Edge	None	None	0.385
k127_8406188_1	33	767	1	103238_1	00	ATG	GGAG/GAGG	5-10bp	0.367
k127_8406188_2	866	1129	-1	103238_2	00	ATG	GGAGG	5-10bp	0.386
k127_8406188_3	1185	1442	-1	103238_3	00	ATG	AGGAGG	5-10bp	0.357
k127_8406234_1	3	692	-1	103239_1	10	ATG	None	None	0.514
k127_8406234_2	720	1433	-1	103239_2	01	Edge	None	None	0.518
k127_8406306_1	186	1496	1	103240_1	01	ATG	None	None	0.399
k127_8406759_1	3	491	-1	103241_1	10	ATG	AGGAGG	5-10bp	0.532
k127_8406759_2	677	1507	-1	103241_2	00	GTG	AGGAGG	5-10bp	0.581
k127_8406759_3	1636	1968	-1	103241_3	01	Edge	None	None	0.571
k127_8406782_1	2	613	-1	103242_1	10	ATG	None	None	0.564
k127_8406782_2	1435	2223	1	103242_2	00	TTG	GGA/GAG/AGG	11-12bp	0.546
k127_8406782_3	2227	4740	1	103242_3	00	ATG	AGGAGG	11-12bp	0.566
k127_8406782_4	4787	5116	1	103242_4	00	ATG	GGAG/GAGG	5-10bp	0.548
k127_8406782_5	5159	5542	1	103242_5	01	ATG	None	None	0.547
k127_8406940_1	1	822	1	103243_1	10	Edge	None	None	0.564
k127_8406940_2	872	1651	-1	103243_2	00	ATG	GGAGG	5-10bp	0.508
k127_8406940_3	1632	2120	-1	103243_3	01	Edge	None	None	0.493
k127_8407114_1	2	1318	1	103244_1	11	Edge	None	None	0.566
k127_8407127_1	3	461	1	103245_1	10	Edge	None	None	0.357
k127_8407127_2	645	1118	1	103245_2	00	ATG	GGAG/GAGG	5-10bp	0.327
k127_8407239_1	2	1702	1	103246_1	10	Edge	None	None	0.516
k127_8407239_2	1699	2808	1	103246_2	01	GTG	GGA/GAG/AGG	5-10bp	0.503
k127_8407303_1	3	308	-1	103247_1	10	ATG	None	None	0.614
k127_8407303_2	321	1547	-1	103247_2	00	ATG	None	None	0.553
k127_8407303_3	1579	3078	-1	103247_3	00	ATG	None	None	0.574
k127_8407303_4	3078	3452	-1	103247_4	00	ATG	None	None	0.512
k127_8407303_5	3454	3675	-1	103247_5	01	Edge	None	None	0.486
k127_8407399_1	3	539	1	103248_1	10	Edge	None	None	0.518
k127_8407399_2	556	825	1	103248_2	00	ATG	TAA	11bp	0.485
k127_8407399_3	832	975	-1	103248_3	00	ATG	AAAA	12bp	0.424
k127_8407412_1	366	803	1	103249_1	00	ATG	AGGAG	5-10bp	0.562
k127_8407412_2	812	919	1	103249_2	00	ATG	AGGAG	5-10bp	0.528
k127_8407412_3	999	1754	1	103249_3	01	ATG	GGAG/GAGG	5-10bp	0.582
k127_8407432_1	1	474	1	103250_1	10	Edge	None	None	0.401
k127_8407432_2	503	1267	1	103250_2	01	ATG	GGAG/GAGG	5-10bp	0.485
k127_8407518_1	3	611	-1	103251_1	10	ATG	None	None	0.565
k127_8407518_2	740	1255	1	103251_2	01	ATG	None	None	0.548
k127_8407593_1	533	2911	1	103252_1	01	ATG	None	None	0.319
k127_8407924_1	509	1315	1	103253_1	00	ATG	4Base/6BMM	13-15bp	0.263
k127_8408176_1	1	498	1	103254_1	10	Edge	None	None	0.631
k127_8408176_2	517	990	1	103254_2	00	ATG	GGAG/GAGG	5-10bp	0.532
k127_8408176_3	980	1618	1	103254_3	01	GTG	GGA/GAG/AGG	5-10bp	0.581
k127_8408210_1	127	588	1	103255_1	00	TTG	TAA	14bp	0.225
k127_8408210_2	742	1254	1	103255_2	00	ATG	TAA	10bp	0.248
k127_8408254_1	3	728	-1	103256_1	10	ATG	GGA/GAG/AGG	5-10bp	0.304
k127_8408254_2	744	1151	-1	103256_2	01	Edge	None	None	0.338
k127_8408345_1	373	1008	-1	103257_1	00	ATG	GGA/GAG/AGG	5-10bp	0.256
k127_8408345_2	1187	2113	-1	103257_2	00	ATG	GGAG/GAGG	5-10bp	0.259
k127_8408379_1	2	862	-1	103258_1	10	ATG	TAA	12bp	0.488
k127_8408379_2	841	1446	-1	103258_2	01	Edge	None	None	0.398
k127_8408510_1	107	1063	1	103259_1	00	ATG	None	None	0.223
k127_8408649_1	1	120	-1	103260_1	10	ATG	TAA	6bp	0.317
k127_8408649_2	223	489	1	103260_2	00	ATG	TAA	9bp	0.251
k127_8408649_3	490	702	1	103260_3	00	ATG	None	None	0.300
k127_8408649_4	825	992	-1	103260_4	00	ATG	TAA	9bp	0.405
k127_8408716_1	2	1402	1	103261_1	10	Edge	None	None	0.188
k127_8408716_2	1453	1515	1	103261_2	01	ATG	None	None	0.175
k127_8408748_1	1	822	-1	103262_1	10	ATG	None	None	0.513
k127_8408748_2	1146	1763	1	103262_2	01	ATG	None	None	0.576
k127_8408749_1	3	608	-1	103263_1	10	ATG	None	None	0.584
k127_8408749_2	633	1307	-1	103263_2	01	Edge	None	None	0.622
k127_8408767_1	2	361	-1	103264_1	10	ATG	GGAG/GAGG	5-10bp	0.478
k127_8408767_2	584	1948	1	103264_2	00	ATG	AGGAG	5-10bp	0.495
k127_8408767_3	1967	2206	-1	103264_3	01	Edge	None	None	0.575
k127_8408835_1	1	417	-1	103265_1	10	ATG	GGAGG	5-10bp	0.432
k127_8408835_2	468	1244	-1	103265_2	01	Edge	None	None	0.373
k127_8408994_1	93	1055	1	103266_1	01	ATG	AGGAGG	11-12bp	0.476
k127_8409090_1	1	210	1	103267_1	10	Edge	None	None	0.490
k127_8409090_2	248	1390	1	103267_2	00	ATG	None	None	0.485
k127_8409090_3	1390	2034	1	103267_3	00	ATG	None	None	0.465
k127_8409090_4	2043	2186	1	103267_4	01	ATG	None	None	0.493
k127_8409103_1	523	780	1	103268_1	00	ATG	GGAGG	5-10bp	0.388
k127_8409103_2	795	1043	1	103268_2	00	ATG	AGxAGG/AGGxGG	5-10bp	0.321
k127_8409103_3	1088	1939	-1	103268_3	01	Edge	None	None	0.495
k127_8409173_1	2	376	-1	103269_1	10	ATG	GGAG/GAGG	5-10bp	0.501
k127_8409173_2	474	1169	-1	103269_2	00	ATG	AGGAG/GGAGG	11-12bp	0.516
k127_8409324_1	26	520	1	103270_1	00	ATG	TAAA	6bp	0.570
k127_8409324_2	639	1094	-1	103270_2	01	Edge	None	None	0.428
k127_8409453_1	3	2120	1	103271_1	10	Edge	None	None	0.369
k127_8409600_1	2	274	-1	103272_1	10	ATG	GGAG/GAGG	5-10bp	0.670
k127_8409600_2	293	952	-1	103272_2	00	ATG	GGAG/GAGG	5-10bp	0.642
k127_8409600_3	1001	1396	-1	103272_3	00	ATG	GGAG/GAGG	5-10bp	0.636
k127_8409656_1	2	238	1	103273_1	10	Edge	None	None	0.494
k127_8409656_2	254	703	1	103273_2	00	TTG	None	None	0.524
k127_8409656_3	823	2040	1	103273_3	00	ATG	AGGAGG	5-10bp	0.516
k127_8409656_4	2058	2702	1	103273_4	00	ATG	AGGAGG	5-10bp	0.505
k127_8409656_5	2699	3538	1	103273_5	00	ATG	GGAGG	5-10bp	0.511
k127_8409656_6	3562	4374	1	103273_6	00	ATG	AGGAGG	11-12bp	0.494
k127_8409656_7	4371	5516	1	103273_7	00	ATG	AGGAGG	5-10bp	0.519
k127_8409656_8	5698	6345	1	103273_8	00	ATG	GGA/GAG/AGG	5-10bp	0.495
k127_8409656_9	6332	6811	1	103273_9	01	ATG	GGAG/GAGG	5-10bp	0.477
k127_8409695_1	126	1052	-1	103274_1	00	ATG	None	None	0.209
k127_8409712_1	59	964	1	103275_1	00	ATG	None	None	0.194
k127_8409843_1	2	2761	1	103276_1	11	Edge	None	None	0.470
k127_8409937_1	1	480	-1	103277_1	10	ATG	None	None	0.348
k127_8409937_2	590	1006	-1	103277_2	01	Edge	None	None	0.376
k127_8410021_1	1	1383	1	103278_1	10	Edge	None	None	0.498
k127_8410106_1	2	727	1	103279_1	10	Edge	None	None	0.282
k127_8410106_2	741	1085	1	103279_2	01	ATG	GGAGG	5-10bp	0.293
k127_8410464_1	3	638	-1	103280_1	10	GTG	GGA/GAG/AGG	5-10bp	0.538
k127_8410464_2	635	1642	-1	103280_2	00	ATG	None	None	0.557
k127_8410464_3	1694	3310	1	103280_3	01	ATG	None	None	0.568
k127_8410574_1	61	276	-1	103281_1	00	ATG	GGAG/GAGG	5-10bp	0.278
k127_8410574_2	529	990	-1	103281_2	00	ATG	AGGAG	3-4bp	0.290
k127_8410574_3	987	1538	-1	103281_3	00	ATG	GGAG/GAGG	5-10bp	0.293
k127_8410574_4	1535	1939	-1	103281_4	00	ATG	AGGAG	5-10bp	0.296
k127_8410574_5	1943	2131	-1	103281_5	00	ATG	GGAG/GAGG	5-10bp	0.317
k127_8410574_6	2341	2457	-1	103281_6	01	Edge	None	None	0.410
k127_8410712_1	3	845	-1	103282_1	10	ATG	GGAG/GAGG	5-10bp	0.422
k127_8410712_2	867	1367	-1	103282_2	00	ATG	GGAG/GAGG	5-10bp	0.343
k127_8410712_3	1483	1860	1	103282_3	00	ATG	GGAG/GAGG	5-10bp	0.418
k127_8410712_4	1962	2342	-1	103282_4	01	Edge	None	None	0.433
k127_8410735_1	1	330	1	103283_1	10	Edge	None	None	0.203
k127_8410735_2	637	1587	1	103283_2	01	ATG	None	None	0.204
k127_8410844_1	3	842	-1	103284_1	10	ATG	None	None	0.467
k127_8410844_2	868	1149	-1	103284_2	01	Edge	None	None	0.472
k127_8410856_1	2	253	1	103285_1	10	Edge	None	None	0.317
k127_8410856_2	374	1135	-1	103285_2	00	ATG	AGGAG	5-10bp	0.319
k127_8410858_1	133	1314	1	103286_1	01	ATG	None	None	0.125
k127_8410892_1	3	68	-1	103287_1	10	ATG	AGGAG	5-10bp	0.545
k127_8410892_2	550	1029	-1	103287_2	01	Edge	None	None	0.460
k127_8410987_1	1	1515	1	103288_1	11	Edge	None	None	0.504
k127_8411045_1	1	654	1	103289_1	10	Edge	None	None	0.261
k127_8411045_2	675	1799	1	103289_2	00	ATG	AGGA	5-10bp	0.290
k127_8411045_3	1901	2668	-1	103289_3	00	ATG	None	None	0.380
k127_8411045_4	2878	3297	-1	103289_4	00	ATG	AGGAG	5-10bp	0.317
k127_8411045_5	3430	4065	-1	103289_5	01	Edge	None	None	0.286
k127_8411046_1	1	60	-1	103290_1	10	ATG	AGGAGG	5-10bp	0.450
k127_8411046_2	73	723	-1	103290_2	00	ATG	GGA/GAG/AGG	5-10bp	0.504
k127_8411046_3	1205	1381	1	103290_3	00	TTG	GGA/GAG/AGG	5-10bp	0.655
k127_8411046_4	1709	2497	1	103290_4	00	GTG	None	None	0.676
k127_8411046_5	2723	3517	1	103290_5	00	ATG	GGAG/GAGG	5-10bp	0.608
k127_8411046_6	3593	4342	1	103290_6	01	ATG	AGGAGG	5-10bp	0.552
k127_8411048_1	1	192	1	103291_1	10	Edge	None	None	0.453
k127_8411048_2	239	1045	1	103291_2	01	ATG	GGAG/GAGG	5-10bp	0.465
k127_8411297_1	1	111	1	103292_1	10	Edge	None	None	0.342
k127_8411297_2	351	1361	1	103292_2	01	ATG	AGGA	5-10bp	0.321
k127_8411431_1	3	1085	1	103293_1	11	Edge	None	None	0.364
k127_8411439_1	1	1008	-1	103294_1	11	Edge	None	None	0.400
k127_8411607_1	14	1165	-1	103295_1	01	Edge	None	None	0.348
k127_8411649_1	2	352	1	103296_1	10	Edge	None	None	0.541
k127_8411649_2	363	1769	1	103296_2	01	ATG	None	None	0.565
k127_8411757_1	1	1083	1	103297_1	11	Edge	None	None	0.227
k127_8411787_1	1	261	-1	103298_1	10	ATG	None	None	0.667
k127_8411787_2	285	1190	-1	103298_2	01	Edge	None	None	0.680
k127_8411810_1	1	1020	1	103299_1	10	Edge	None	None	0.423
k127_8411839_1	1	96	1	103300_1	10	Edge	None	None	0.177
k127_8411839_2	99	551	1	103300_2	00	ATG	TAAA	5bp	0.245
k127_8411839_3	542	742	1	103300_3	00	ATG	TATAA	12bp	0.239
k127_8411839_4	769	1206	1	103300_4	00	ATG	AAA	4bp	0.267
k127_8411839_5	1190	1810	1	103300_5	00	ATG	AAAAAA	11bp	0.288
k127_8411940_1	3	125	-1	103301_1	10	ATG	TAA	13bp	0.512
k127_8411940_2	145	687	-1	103301_2	00	ATG	TAAAAA	7bp	0.567
k127_8411995_1	1787	2149	1	103302_1	00	GTG	None	None	0.320
k127_8412025_1	3	449	-1	103303_1	10	ATG	AGGAG	5-10bp	0.626
k127_8412025_2	537	1829	-1	103303_2	00	ATG	AGGAGG	5-10bp	0.640
k127_8412038_1	3	110	1	103304_1	10	Edge	None	None	0.130
k127_8412038_2	134	1828	1	103304_2	00	ATG	None	None	0.244
k127_8412069_1	1	462	1	103305_1	10	Edge	None	None	0.593
k127_8412069_2	449	1690	1	103305_2	00	ATG	None	None	0.571
k127_8412069_3	1706	2110	1	103305_3	01	TTG	None	None	0.595
k127_8412081_1	1	423	1	103306_1	10	Edge	None	None	0.660
k127_8412081_2	436	1203	1	103306_2	00	ATG	AGGAG	5-10bp	0.646
k127_8412081_3	1241	1840	1	103306_3	01	ATG	AGGAG	5-10bp	0.653
k127_8412304_1	2	487	1	103307_1	10	Edge	None	None	0.447
k127_8412304_2	493	1155	1	103307_2	00	ATG	AATAA	5bp	0.486
k127_8412304_3	1167	1430	1	103307_3	01	ATG	TAA	11bp	0.485
k127_8412352_1	316	567	1	103308_1	00	ATG	GGA/GAG/AGG	5-10bp	0.321
k127_8412379_1	2	433	1	103309_1	10	Edge	None	None	0.266
k127_8412379_2	503	1027	1	103309_2	01	ATG	GGAGG	5-10bp	0.246
k127_8412418_1	270	479	-1	103310_1	00	ATG	AGGAG	5-10bp	0.329
k127_8412418_2	548	997	-1	103310_2	00	ATG	AGGA/GGAG/GAGG	11-12bp	0.216
k127_8412418_3	1022	1786	-1	103310_3	01	Edge	None	None	0.286
k127_8412452_1	2	247	1	103311_1	10	Edge	None	None	0.370
k127_8412452_2	259	3027	1	103311_2	00	ATG	TAA	11bp	0.402
k127_8412452_3	3034	3366	1	103311_3	01	ATG	TAA	6bp	0.390
k127_8412460_1	3	1208	1	103312_1	10	Edge	None	None	0.556
k127_8412460_2	1265	1699	1	103312_2	00	ATG	None	None	0.529
k127_8412460_3	1895	2530	1	103312_3	01	ATG	None	None	0.536
k127_8412597_1	98	1480	1	103313_1	01	GTG	None	None	0.229
k127_8412722_1	2	334	-1	103314_1	10	ATG	None	None	0.544
k127_8412722_2	344	1411	-1	103314_2	00	GTG	GGA/GAG/AGG	5-10bp	0.524
k127_8412760_1	3	1010	-1	103315_1	10	GTG	None	None	0.526
k127_8412760_2	1096	1851	-1	103315_2	00	ATG	None	None	0.513
k127_8412760_3	1881	3068	-1	103315_3	01	Edge	None	None	0.497
k127_8412836_1	2	226	-1	103316_1	10	ATG	TAA	14bp	0.524
k127_8412836_2	642	1445	1	103316_2	00	ATG	TAA	4bp	0.535
k127_8413044_1	88	699	1	103317_1	00	ATG	TAAA	14bp	0.435
k127_8413044_2	793	1224	1	103317_2	01	ATG	AATAA	10bp	0.361
k127_8413082_1	3	344	-1	103318_1	10	ATG	AGGAGG	5-10bp	0.576
k127_8413082_2	579	761	-1	103318_2	00	ATG	AGGAG	5-10bp	0.454
k127_8413082_3	962	1903	-1	103318_3	00	ATG	AGGAG	5-10bp	0.591
k127_8413082_4	2536	3291	1	103318_4	01	ATG	AGGAGG	5-10bp	0.566
k127_8413253_1	93	833	1	103319_1	00	ATG	None	None	0.308
k127_8413253_2	836	1339	1	103319_2	00	ATG	None	None	0.264
k127_8413253_3	1354	1731	1	103319_3	00	ATG	TAA	14bp	0.299
k127_8413253_4	1972	2205	1	103319_4	00	ATG	None	None	0.274
k127_8413253_5	2868	3155	1	103319_5	00	ATG	None	None	0.288
k127_8413253_6	3423	3632	1	103319_6	00	ATG	TAA	4bp	0.262
k127_8413310_1	3	467	1	103320_1	10	Edge	None	None	0.551
k127_8413310_2	549	1733	-1	103320_2	00	ATG	TAA	11bp	0.363
k127_8413310_3	1717	2202	-1	103320_3	00	ATG	TAAA	15bp	0.391
k127_8413337_1	1	378	1	103321_1	10	Edge	None	None	0.587
k127_8413337_2	727	1053	1	103321_2	01	ATG	None	None	0.514
k127_8413352_1	3	971	-1	103322_1	10	GTG	AGGAG	5-10bp	0.530
k127_8413352_2	1166	1399	-1	103322_2	01	Edge	None	None	0.526
k127_8413500_1	2	1468	-1	103323_1	10	ATG	GGA/GAG/AGG	5-10bp	0.309
k127_8413500_2	1555	3009	-1	103323_2	00	ATG	GGAGG	5-10bp	0.309
k127_8413500_3	3153	3446	1	103323_3	00	ATG	GGAGG	5-10bp	0.289
k127_8413507_1	1	1836	-1	103324_1	10	ATG	GGAG/GAGG	5-10bp	0.365
k127_8413507_2	2141	3751	1	103324_2	00	ATG	GGAG/GAGG	5-10bp	0.391
k127_8413507_3	3794	4399	1	103324_3	00	ATG	AGGA	5-10bp	0.381
k127_8413507_4	4491	4874	1	103324_4	00	ATG	AGGAG	5-10bp	0.357
k127_8413507_5	4933	5238	-1	103324_5	01	Edge	None	None	0.343
k127_8413716_1	1	546	1	103325_1	10	Edge	None	None	0.350
k127_8413716_2	569	1072	1	103325_2	01	ATG	TAA	15bp	0.379
k127_8413770_1	2	394	1	103326_1	10	Edge	None	None	0.481
k127_8413770_2	438	1088	1	103326_2	00	ATG	None	None	0.505
k127_8413770_3	1672	2442	-1	103326_3	00	ATG	None	None	0.518
k127_8413770_4	2435	3313	-1	103326_4	00	ATG	AGGA	5-10bp	0.556
k127_8413770_5	3421	4665	-1	103326_5	00	ATG	None	None	0.529
k127_8413770_6	4635	10913	-1	103326_6	01	Edge	None	None	0.495
k127_8413819_1	102	1163	1	103327_1	00	ATG	None	None	0.484
k127_8413819_2	1166	1909	1	103327_2	00	ATG	TAAA	15bp	0.485
k127_8413898_1	1	663	-1	103328_1	10	ATG	GGA/GAG/AGG	11-12bp	0.451
k127_8413898_2	846	1313	1	103328_2	00	ATG	GGA/GAG/AGG	5-10bp	0.476
k127_8413898_3	1334	2347	-1	103328_3	00	ATG	None	None	0.433
k127_8413898_4	2295	2435	-1	103328_4	01	Edge	None	None	0.504
k127_8414027_1	42	800	-1	103329_1	00	ATG	GGA/GAG/AGG	5-10bp	0.171
k127_8414027_2	838	1470	-1	103329_2	01	Edge	None	None	0.258
k127_8414064_1	3	680	1	103330_1	10	Edge	None	None	0.307
k127_8414064_2	738	1265	-1	103330_2	00	ATG	TAA	8bp	0.303
k127_8414064_3	1371	1883	1	103330_3	01	ATG	TAA	12bp	0.292
k127_8414095_1	1	825	1	103331_1	10	Edge	None	None	0.406
k127_8414095_2	891	1688	-1	103331_2	00	ATG	GGA/GAG/AGG	5-10bp	0.291
k127_8414095_3	2546	3490	1	103331_3	00	ATG	None	None	0.311
k127_8414095_4	3487	3621	1	103331_4	01	ATG	AGGA	5-10bp	0.274
k127_8414130_1	3	509	-1	103332_1	10	ATG	None	None	0.578
k127_8414130_2	841	1101	1	103332_2	01	ATG	None	None	0.544
k127_8414132_1	1	96	-1	103333_1	10	ATG	None	None	0.385
k127_8414132_2	694	963	-1	103333_2	00	ATG	None	None	0.296
k127_8414132_3	964	1311	-1	103333_3	00	TTG	None	None	0.328
k127_8414132_4	1513	1752	-1	103333_4	00	ATG	None	None	0.283
k127_8414132_5	2152	2427	-1	103333_5	00	ATG	None	None	0.370
k127_8414132_6	3043	3168	-1	103333_6	00	ATG	None	None	0.397
k127_8414132_7	3904	4233	-1	103333_7	00	GTG	None	None	0.330
k127_8414132_8	4276	4824	-1	103333_8	01	Edge	None	None	0.342
k127_8414175_1	2	1297	1	103334_1	10	Edge	None	None	0.345
k127_8414175_2	1310	2317	1	103334_2	01	ATG	TAA	12bp	0.333
k127_8414568_1	2	91	1	103335_1	10	Edge	None	None	0.344
k127_8414568_2	113	652	1	103335_2	00	ATG	None	None	0.231
k127_8414568_3	679	1434	1	103335_3	01	ATG	AGGAG	5-10bp	0.261
k127_8414661_1	1	1545	-1	103336_1	11	Edge	None	None	0.420
k127_8414799_1	3	92	-1	103337_1	10	ATG	GGAGG	5-10bp	0.222
k127_8414799_2	92	538	-1	103337_2	00	ATG	GGAGG	5-10bp	0.242
k127_8414799_3	593	790	-1	103337_3	00	ATG	GGA/GAG/AGG	5-10bp	0.182
k127_8414799_4	834	1880	-1	103337_4	00	ATG	AGGA	5-10bp	0.325
k127_8414876_1	1	579	1	103338_1	10	Edge	None	None	0.503
k127_8414876_2	650	1471	1	103338_2	00	ATG	AGGAG/GGAGG	11-12bp	0.485
k127_8414876_3	1521	1643	1	103338_3	01	GTG	AGGAGG	5-10bp	0.455
k127_8414951_1	92	1678	1	103339_1	00	ATG	None	None	0.591
k127_8414951_2	2066	2644	1	103339_2	01	ATG	None	None	0.546
k127_8415173_1	3	506	-1	103340_1	10	ATG	GGA/GAG/AGG	5-10bp	0.270
k127_8415173_2	613	1407	-1	103340_2	00	GTG	GGAG/GAGG	5-10bp	0.262
k127_8415173_3	1400	2323	-1	103340_3	01	Edge	None	None	0.316
k127_8415211_1	22	609	1	103341_1	00	ATG	TATAA	12bp	0.342
k127_8415211_2	617	1444	1	103341_2	00	ATG	AATAA	7bp	0.364
k127_8415211_3	1413	1745	1	103341_3	00	ATG	TAA	11bp	0.291
k127_8415211_4	1766	2203	1	103341_4	00	ATG	TAA	12bp	0.329
k127_8415211_5	2232	3170	1	103341_5	01	ATG	AAAA	11bp	0.383
k127_8415359_1	1	1011	1	103342_1	11	Edge	None	None	0.378
k127_8415396_1	2	1183	-1	103343_1	10	ATG	GGxGG	5-10bp	0.437
k127_8415396_2	1206	1358	-1	103343_2	01	Edge	None	None	0.477
k127_8415444_1	2	136	-1	103344_1	10	ATG	AAGAA	14bp	0.489
k127_8415444_2	154	1077	-1	103344_2	00	ATG	TAAA	12bp	0.461
k127_8415444_3	1112	1753	-1	103344_3	01	Edge	None	None	0.508
k127_8415672_1	94	2274	1	103345_1	00	ATG	None	None	0.247
k127_8415842_1	2	379	1	103346_1	10	Edge	None	None	0.542
k127_8415842_2	447	1178	1	103346_2	01	ATG	GGAG/GAGG	5-10bp	0.504
k127_8415856_1	31	780	1	103347_1	00	ATG	AAAA	14bp	0.524
k127_8415856_2	777	2360	1	103347_2	00	ATG	None	None	0.495
k127_8415856_3	2360	3952	1	103347_3	01	ATG	None	None	0.516
k127_8416142_1	10	678	1	103348_1	00	ATG	AGGA	5-10bp	0.507
k127_8416142_2	675	1199	1	103348_2	00	ATG	AGGAG	5-10bp	0.448
k127_8416142_3	1234	1383	-1	103348_3	01	Edge	None	None	0.427
k127_8416265_1	3	617	-1	103349_1	10	ATG	GGAGG	3-4bp	0.517
k127_8416265_2	972	1145	-1	103349_2	01	Edge	None	None	0.511
k127_8416423_1	1	636	-1	103350_1	10	ATG	GGAG/GAGG	5-10bp	0.473
k127_8416423_2	608	1441	-1	103350_2	00	ATG	GGA/GAG/AGG	5-10bp	0.429
k127_8416423_3	1446	2984	-1	103350_3	01	Edge	None	None	0.454
k127_8416832_1	2	346	-1	103351_1	10	ATG	AGGAG	5-10bp	0.226
k127_8416832_2	355	1641	-1	103351_2	00	ATG	AGGA	5-10bp	0.242
k127_8416832_3	1705	2079	-1	103351_3	01	Edge	None	None	0.285
k127_8416850_1	3	1700	1	103352_1	10	Edge	None	None	0.534
k127_8416850_2	1697	2608	1	103352_2	00	ATG	None	None	0.519
k127_8416850_3	2605	4959	1	103352_3	00	ATG	None	None	0.527
k127_8416850_4	4986	6371	1	103352_4	01	ATG	None	None	0.547
k127_8416888_1	165	1223	-1	103353_1	01	Edge	None	None	0.535
k127_8416955_1	1	1041	1	103354_1	11	Edge	None	None	0.263
k127_8417053_1	1	441	1	103355_1	10	Edge	None	None	0.315
k127_8417053_2	442	1059	1	103355_2	01	ATG	AGGAG	5-10bp	0.341
k127_8417139_1	1	702	1	103356_1	10	Edge	None	None	0.279
k127_8417139_2	706	1050	1	103356_2	01	ATG	GGAG/GAGG	5-10bp	0.255
k127_8417265_1	1	1320	1	103357_1	11	Edge	None	None	0.413
k127_8417295_1	2	568	1	103358_1	10	Edge	None	None	0.153
k127_8417295_2	628	1473	1	103358_2	01	ATG	GGA/GAG/AGG	5-10bp	0.183
k127_8417308_1	1	99	-1	103359_1	10	ATG	TAA	3bp	0.242
k127_8417308_2	192	593	-1	103359_2	00	ATG	TAA	9bp	0.241
k127_8417308_3	603	1142	-1	103359_3	00	ATG	TAA	11bp	0.269
k127_8417349_1	1	1392	1	103360_1	10	Edge	None	None	0.530
k127_8417349_2	1389	1988	1	103360_2	01	ATG	None	None	0.562
k127_8417517_1	2	1870	1	103361_1	11	Edge	None	None	0.310
k127_8417532_1	1	1050	-1	103362_1	11	Edge	None	None	0.504
k127_8417657_1	1	318	-1	103363_1	10	ATG	AGGAG	5-10bp	0.475
k127_8417657_2	452	610	-1	103363_2	00	ATG	AGGAG	5-10bp	0.390
k127_8417657_3	1248	1385	-1	103363_3	01	Edge	None	None	0.333
k127_8417669_1	123	1778	-1	103364_1	00	ATG	AATAA	13bp	0.249
k127_8417825_1	196	1968	-1	103365_1	00	ATG	None	None	0.201
k127_8417963_1	3	113	-1	103366_1	10	ATG	AATAA	5bp	0.468
k127_8417963_2	415	1218	-1	103366_2	00	ATG	TAAAAA	12bp	0.445
k127_8417963_3	1248	1712	-1	103366_3	01	Edge	None	None	0.480
k127_8418014_1	1	1083	1	103367_1	11	Edge	None	None	0.498
k127_8418062_1	2	415	-1	103368_1	10	ATG	AGGAG	5-10bp	0.517
k127_8418062_2	470	1858	-1	103368_2	01	Edge	None	None	0.553
k127_8418176_1	2	490	-1	103369_1	10	ATG	GGAGG	3-4bp	0.323
k127_8418176_2	583	1005	-1	103369_2	01	Edge	None	None	0.296
k127_8418446_1	3	287	1	103370_1	10	Edge	None	None	0.404
k127_8418446_2	461	1363	1	103370_2	00	ATG	TAA	12bp	0.425
k127_8418446_3	1360	1728	1	103370_3	00	ATG	AAA	4bp	0.412
k127_8418446_4	1827	2579	1	103370_4	00	ATG	AATAA	4bp	0.456
k127_8418446_5	2594	3799	1	103370_5	01	ATG	AAA	11bp	0.432
k127_8418571_1	1	1029	-1	103371_1	11	Edge	None	None	0.570
k127_8418705_1	3	1016	1	103372_1	10	Edge	None	None	0.418
k127_8418705_2	1035	2207	-1	103372_2	01	Edge	None	None	0.442
k127_8418708_1	1	1689	-1	103373_1	10	ATG	GGAGG	5-10bp	0.231
k127_8418708_2	1689	2870	-1	103373_2	01	Edge	None	None	0.228
k127_8418795_1	3	128	1	103374_1	10	Edge	None	None	0.254
k127_8418795_2	103	480	1	103374_2	00	ATG	AGGAG	5-10bp	0.360
k127_8418795_3	549	800	1	103374_3	00	ATG	AGGAG	5-10bp	0.337
k127_8418795_4	893	1120	1	103374_4	00	ATG	None	None	0.281
k127_8418803_1	3	1163	-1	103375_1	10	ATG	None	None	0.263
k127_8418924_1	3	431	1	103376_1	10	Edge	None	None	0.466
k127_8418924_2	444	1412	1	103376_2	00	ATG	GGAGG	5-10bp	0.489
k127_8418924_3	1496	1717	1	103376_3	01	ATG	AGGAG	5-10bp	0.446
k127_8419025_1	3	77	1	103377_1	10	Edge	None	None	0.693
k127_8419025_2	100	1275	1	103377_2	01	ATG	GGA/GAG/AGG	5-10bp	0.613
k127_8419095_1	3	1478	1	103378_1	11	Edge	None	None	0.488
k127_8419455_1	2	997	1	103379_1	10	Edge	None	None	0.535
k127_8419455_2	1076	1186	-1	103379_2	01	Edge	None	None	0.405
k127_8419497_1	3	2072	1	103380_1	10	Edge	None	None	0.209
k127_8419941_1	2	361	1	103381_1	10	Edge	None	None	0.486
k127_8419941_2	358	1317	1	103381_2	00	GTG	GGA/GAG/AGG	5-10bp	0.518
k127_8419941_3	1330	2283	1	103381_3	00	ATG	AGGAGG	5-10bp	0.491
k127_8419941_4	2467	2889	1	103381_4	00	ATG	AGGAGG	5-10bp	0.378
k127_8419941_5	3102	3515	-1	103381_5	01	Edge	None	None	0.514
k127_8420277_1	3	869	-1	103382_1	10	GTG	GGA/GAG/AGG	5-10bp	0.596
k127_8420287_1	1	147	-1	103383_1	10	ATG	GGAG/GAGG	5-10bp	0.422
k127_8420287_2	330	1340	-1	103383_2	00	ATG	GGxGG	5-10bp	0.388
k127_8420287_3	1333	2247	-1	103383_3	00	ATG	GGxGG	5-10bp	0.383
k127_8420287_4	2249	4195	-1	103383_4	01	Edge	None	None	0.387
k127_8420496_1	3	857	-1	103384_1	10	ATG	None	None	0.585
k127_8420496_2	854	1474	-1	103384_2	00	ATG	GGGG	6bp	0.585
k127_8420496_3	1471	2295	-1	103384_3	01	Edge	None	None	0.579
k127_8420657_1	2	688	-1	103385_1	10	ATG	AGGA	5-10bp	0.298
k127_8420657_2	707	1354	-1	103385_2	01	Edge	None	None	0.264
k127_8420783_1	2	904	-1	103386_1	10	ATG	None	None	0.244
k127_8420783_2	914	1249	-1	103386_2	01	Edge	None	None	0.179
k127_8420852_1	1	603	-1	103387_1	10	ATG	None	None	0.493
k127_8420852_2	773	1222	1	103387_2	01	ATG	AGGTG	6bp	0.502
k127_8420966_1	199	1194	1	103388_1	00	ATG	TAAA	13bp	0.379
k127_8420966_2	1196	1597	1	103388_2	01	ATG	AAGAA	9bp	0.428
k127_8420973_1	104	1330	1	103389_1	00	ATG	TATAA	12bp	0.388
k127_8420996_1	2	457	1	103390_1	10	Edge	None	None	0.208
k127_8420996_2	450	851	1	103390_2	00	ATG	AGGAG	5-10bp	0.159
k127_8420996_3	897	1388	1	103390_3	01	ATG	None	None	0.252
k127_8421048_1	1	546	1	103391_1	10	Edge	None	None	0.355
k127_8421056_1	1	174	-1	103392_1	10	ATG	AGxAGG/AGGxGG	5-10bp	0.368
k127_8421056_2	325	1569	-1	103392_2	00	TTG	GGA/GAG/AGG	5-10bp	0.402
k127_8421232_1	3	2846	1	103393_1	11	Edge	None	None	0.404
k127_8421250_1	1	615	1	103394_1	10	Edge	None	None	0.250
k127_8421250_2	849	1217	-1	103394_2	00	ATG	None	None	0.333
k127_8421250_3	1220	1606	-1	103394_3	01	Edge	None	None	0.276
k127_8421397_1	2	877	1	103395_1	10	Edge	None	None	0.474
k127_8421397_2	981	1058	-1	103395_2	01	Edge	None	None	0.500
k127_8421446_1	2	532	-1	103396_1	10	GTG	GGA/GAG/AGG	5-10bp	0.411
k127_8421446_2	624	725	-1	103396_2	00	ATG	AGGAGG	5-10bp	0.382
k127_8421446_3	725	859	-1	103396_3	00	ATG	AGGAG	5-10bp	0.326
k127_8421463_1	2	226	1	103397_1	10	Edge	None	None	0.409
k127_8421463_2	228	953	1	103397_2	00	ATG	GGA/GAG/AGG	11-12bp	0.320
k127_8421478_1	189	2030	-1	103398_1	00	ATG	None	None	0.235
k127_8421508_1	2	853	-1	103399_1	10	TTG	GGA/GAG/AGG	11-12bp	0.507
k127_8421508_2	935	1135	-1	103399_2	00	ATG	GGA/GAG/AGG	5-10bp	0.458
k127_8421508_3	1132	1332	-1	103399_3	01	Edge	None	None	0.522
k127_8421568_1	3	692	1	103400_1	10	Edge	None	None	0.339
k127_8421568_2	733	1401	1	103400_2	01	ATG	None	None	0.375
k127_8421721_1	542	1441	-1	103401_1	00	ATG	None	None	0.283
k127_8421721_2	1606	2013	-1	103401_2	00	TTG	None	None	0.289
k127_8421721_3	2061	2261	-1	103401_3	00	ATG	None	None	0.279
k127_8421835_1	21	932	-1	103402_1	00	ATG	None	None	0.182
k127_8421835_2	969	1091	-1	103402_2	01	Edge	None	None	0.195
k127_8421884_1	2	1036	1	103403_1	10	Edge	None	None	0.570
k127_8421884_2	1061	1300	1	103403_2	01	ATG	AGGAG	5-10bp	0.454
k127_8422014_1	1	957	1	103404_1	10	Edge	None	None	0.286
k127_8422014_2	967	2391	1	103404_2	00	ATG	AGGAG	5-10bp	0.316
k127_8422014_3	2395	3504	1	103404_3	00	TTG	AGGAG	5-10bp	0.315
k127_8422014_4	3558	4079	1	103404_4	00	ATG	None	None	0.218
k127_8422014_5	4156	6240	1	103404_5	00	ATG	GGAG/GAGG	5-10bp	0.250
k127_8422014_6	6309	8333	1	103404_6	01	ATG	GGAG/GAGG	5-10bp	0.317
k127_8422051_1	2	1381	-1	103405_1	10	ATG	None	None	0.505
k127_8422051_2	1472	2140	-1	103405_2	00	ATG	TAAAAA	8bp	0.486
k127_8422051_3	2222	2818	-1	103405_3	00	ATG	TAA	3bp	0.474
k127_8422051_4	2890	3774	1	103405_4	00	ATG	AAA	12bp	0.489
k127_8422051_5	3779	4822	1	103405_5	00	ATG	TAA	11bp	0.485
k127_8422051_6	4832	5446	1	103405_6	00	GTG	TAA	5bp	0.507
k127_8422051_7	5501	6556	1	103405_7	01	ATG	TAAA	11bp	0.510
k127_8422078_1	3	122	-1	103406_1	10	ATG	None	None	0.517
k127_8422078_2	119	523	-1	103406_2	00	ATG	TAA	5bp	0.383
k127_8422078_3	529	849	-1	103406_3	00	ATG	AAA	11bp	0.492
k127_8422078_4	883	1368	-1	103406_4	01	Edge	None	None	0.512
k127_8422084_1	179	1066	-1	103407_1	00	GTG	None	None	0.483
k127_8422084_2	1070	1678	-1	103407_2	01	Edge	None	None	0.456
k127_8422321_1	2	139	1	103408_1	10	Edge	None	None	0.413
k127_8422321_2	267	1067	1	103408_2	01	ATG	GGA/GAG/AGG	5-10bp	0.477
k127_8422410_1	3	563	1	103409_1	10	Edge	None	None	0.387
k127_8422410_2	740	997	1	103409_2	00	ATG	None	None	0.357
k127_8422410_3	987	1463	1	103409_3	01	ATG	None	None	0.371
k127_8422436_1	1	483	-1	103410_1	10	ATG	GGA/GAG/AGG	5-10bp	0.261
k127_8422436_2	553	1086	-1	103410_2	00	ATG	GGAG/GAGG	5-10bp	0.255
k127_8422436_3	1145	1384	-1	103410_3	00	ATG	AGGAG	5-10bp	0.287
k127_8422436_4	1384	1602	-1	103410_4	01	Edge	None	None	0.269
k127_8422508_1	1	78	-1	103411_1	10	ATG	AGGAGG	5-10bp	0.474
k127_8422508_2	230	1393	-1	103411_2	00	ATG	GGAGG	5-10bp	0.597
k127_8422508_3	1633	2520	-1	103411_3	00	ATG	AGGA	5-10bp	0.595
k127_8422508_4	2691	3437	-1	103411_4	00	ATG	GGAG/GAGG	5-10bp	0.576
k127_8422508_5	3538	3999	1	103411_5	01	ATG	None	None	0.563
k127_8422516_1	1	1083	-1	103412_1	10	ATG	GGA/GAG/AGG	5-10bp	0.465
k127_8422516_2	1064	1735	-1	103412_2	00	ATG	AGGAGG	5-10bp	0.423
k127_8422516_3	1738	2199	-1	103412_3	00	ATG	AGGA	5-10bp	0.455
k127_8422639_1	3	2555	1	103413_1	10	Edge	None	None	0.365
k127_8422639_2	2627	3109	1	103413_2	01	ATG	AATAA	4bp	0.410
k127_8422766_1	78	1607	1	103414_1	00	ATG	None	None	0.254
k127_8422925_1	3	455	-1	103415_1	10	ATG	None	None	0.565
k127_8422925_2	510	2882	-1	103415_2	00	ATG	None	None	0.558
k127_8422925_3	3138	4085	-1	103415_3	01	Edge	None	None	0.588
k127_8423075_1	114	971	-1	103416_1	00	ATG	None	None	0.372
k127_8423186_1	1	1284	-1	103417_1	11	Edge	None	None	0.580
k127_8423192_1	1	453	-1	103418_1	10	ATG	AAAAA	7bp	0.424
k127_8423192_2	443	1315	-1	103418_2	00	ATG	AAAA	15bp	0.380
k127_8423192_3	1503	2009	-1	103418_3	00	ATG	TAA	12bp	0.416
k127_8423192_4	2054	2767	-1	103418_4	00	ATG	None	None	0.402
k127_8423192_5	2904	2993	1	103418_5	00	ATG	TAAA	11bp	0.133
k127_8423192_6	3068	3502	1	103418_6	00	ATG	TAAA	8bp	0.409
k127_8423342_1	135	1334	-1	103419_1	01	Edge	None	None	0.569
k127_8423444_1	2	1066	-1	103420_1	10	ATG	AGxAGG/AGGxGG	5-10bp	0.482
k127_8423444_2	1044	1115	-1	103420_2	01	Edge	None	None	0.306
k127_8423460_1	3	641	-1	103421_1	10	ATG	GGAG/GAGG	5-10bp	0.305
k127_8423460_2	749	2644	-1	103421_2	00	ATG	AGGAG	5-10bp	0.333
k127_8423460_3	2655	3323	-1	103421_3	00	ATG	GGAG/GAGG	5-10bp	0.348
k127_8423460_4	3411	3815	1	103421_4	00	ATG	AGxAGG/AGGxGG	11-12bp	0.348
k127_8423460_5	3806	4420	1	103421_5	01	ATG	GGAG/GAGG	5-10bp	0.341
k127_8423621_1	2	1144	-1	103422_1	11	Edge	None	None	0.239
k127_8423653_1	2	181	1	103423_1	10	Edge	None	None	0.400
k127_8423653_2	213	1064	1	103423_2	01	ATG	GGA/GAG/AGG	11-12bp	0.437
k127_8423701_1	2	103	1	103424_1	10	Edge	None	None	0.255
k127_8423701_2	115	2115	1	103424_2	01	ATG	TAA	11bp	0.484
k127_8423755_1	1	522	-1	103425_1	10	ATG	GGAG/GAGG	5-10bp	0.374
k127_8423755_2	764	1204	1	103425_2	01	ATG	AGGAG	5-10bp	0.299
k127_8424252_1	3	146	-1	103426_1	10	ATG	AAAAAA	14bp	0.500
k127_8424252_2	200	1237	-1	103426_2	01	Edge	None	None	0.512
k127_8424497_1	127	702	1	103427_1	00	ATG	TAA	12bp	0.415
k127_8424497_2	885	1220	-1	103427_2	00	ATG	TAA	7bp	0.304
k127_8424614_1	95	1144	-1	103428_1	00	ATG	None	None	0.251
k127_8424728_1	425	895	1	103429_1	00	ATG	AGGAGG	5-10bp	0.658
k127_8424731_1	3	110	1	103430_1	10	Edge	None	None	0.426
k127_8424731_2	148	309	1	103430_2	00	ATG	TAAAAA	8bp	0.438
k127_8424731_3	387	728	-1	103430_3	00	ATG	TAA	13bp	0.500
k127_8424731_4	917	1378	1	103430_4	01	ATG	TAA	15bp	0.478
k127_8424760_1	115	1899	1	103431_1	00	GTG	GGAG/GAGG	5-10bp	0.417
k127_8424760_2	2118	2582	1	103431_2	01	ATG	GGAG/GAGG	5-10bp	0.394
k127_8424771_1	3	1238	-1	103432_1	11	Edge	None	None	0.143
k127_8424810_1	3	503	-1	103433_1	10	ATG	GGAGG	5-10bp	0.465
k127_8424810_2	629	1465	-1	103433_2	00	ATG	GGAG/GAGG	5-10bp	0.425
k127_8424810_3	1608	3518	1	103433_3	00	ATG	AGxAGG/AGGxGG	5-10bp	0.466
k127_8424908_1	1	630	1	103434_1	10	Edge	None	None	0.271
k127_8424908_2	1006	1080	-1	103434_2	01	Edge	None	None	0.227
k127_8424920_1	3	671	1	103435_1	10	Edge	None	None	0.178
k127_8424920_2	708	1178	1	103435_2	01	ATG	None	None	0.168
k127_8424942_1	3	446	1	103436_1	10	Edge	None	None	0.556
k127_8424942_2	443	718	1	103436_2	00	ATG	AGGAG	5-10bp	0.500
k127_8424942_3	705	1271	1	103436_3	00	ATG	AGGAG	5-10bp	0.485
k127_8424942_4	1336	1530	1	103436_4	00	ATG	AGGAGG	5-10bp	0.574
k127_8424942_5	1520	2386	1	103436_5	00	ATG	GGAGG	5-10bp	0.548
k127_8424942_6	2461	2880	1	103436_6	00	ATG	AGxAGG/AGGxGG	5-10bp	0.383
k127_8424942_7	2883	3377	1	103436_7	00	ATG	AGGAGG	5-10bp	0.352
k127_8424942_8	3361	3504	1	103436_8	00	ATG	AGxAGG/AGGxGG	5-10bp	0.403
k127_8424942_9	3508	3747	1	103436_9	00	ATG	AGGAGG	5-10bp	0.446
k127_8424942_10	3747	3875	1	103436_10	00	ATG	AGGAGG	5-10bp	0.403
k127_8424942_11	3877	4086	1	103436_11	01	ATG	AGxAG	5-10bp	0.395
k127_8425120_1	1	969	1	103437_1	10	Edge	None	None	0.592
k127_8425120_2	1188	1964	1	103437_2	00	ATG	None	None	0.557
k127_8425342_1	1	1125	-1	103438_1	11	Edge	None	None	0.465
k127_8425367_1	2	748	-1	103439_1	10	ATG	None	None	0.365
k127_8425367_2	758	1894	-1	103439_2	00	ATG	None	None	0.338
k127_8425367_3	1897	2325	-1	103439_3	00	ATG	AGGAG	5-10bp	0.289
k127_8425367_4	2322	2624	-1	103439_4	00	ATG	None	None	0.347
k127_8425367_5	2821	3279	-1	103439_5	00	ATG	None	None	0.383
k127_8425367_6	3272	3466	-1	103439_6	00	ATG	None	None	0.292
k127_8425367_7	3493	3876	-1	103439_7	00	ATG	None	None	0.276
k127_8425367_8	3920	4549	-1	103439_8	00	ATG	None	None	0.327
k127_8425367_9	4561	4749	-1	103439_9	01	Edge	None	None	0.360
k127_8425382_1	49	681	1	103440_1	00	ATG	AGGAG	5-10bp	0.395
k127_8425382_2	797	1603	1	103440_2	00	ATG	GGA/GAG/AGG	5-10bp	0.316
k127_8425382_3	1674	1865	-1	103440_3	00	ATG	AGGA	5-10bp	0.302
k127_8425382_4	1951	2493	-1	103440_4	00	ATG	GGA/GAG/AGG	5-10bp	0.322
k127_8425382_5	2610	3482	-1	103440_5	00	ATG	GGAG/GAGG	5-10bp	0.307
k127_8425382_6	3604	3858	1	103440_6	01	ATG	None	None	0.369
k127_8425627_1	89	268	-1	103441_1	00	ATG	None	None	0.144
k127_8425627_2	283	2355	-1	103441_2	00	ATG	None	None	0.233
k127_8425627_3	2610	4574	-1	103441_3	01	Edge	None	None	0.230
k127_8425952_1	2	235	-1	103442_1	10	ATG	AGGAG	5-10bp	0.662
k127_8425952_2	374	1081	1	103442_2	01	ATG	None	None	0.655
k127_8426035_1	1	150	-1	103443_1	10	ATG	GGAGG	5-10bp	0.440
k127_8426035_2	653	1357	1	103443_2	01	ATG	AGGAGG	11-12bp	0.458
k127_8426052_1	3	254	-1	103444_1	10	ATG	TAA	12bp	0.500
k127_8426052_2	272	967	-1	103444_2	00	ATG	TAAAAA	8bp	0.411
k127_8426052_3	1031	1747	-1	103444_3	00	ATG	TAAAA	12bp	0.417
k127_8426085_1	1	549	1	103445_1	10	Edge	None	None	0.386
k127_8426085_2	681	1094	1	103445_2	00	ATG	AGGAGG	5-10bp	0.336
k127_8426154_1	1	1167	1	103446_1	11	Edge	None	None	0.359
k127_8426196_1	3	1406	-1	103447_1	10	ATG	GGA/GAG/AGG	5-10bp	0.222
k127_8426196_2	1455	1697	-1	103447_2	01	Edge	None	None	0.288
k127_8426209_1	487	1575	1	103448_1	00	ATG	GGAGG	5-10bp	0.377
k127_8426209_2	1575	2066	1	103448_2	01	ATG	GGA/GAG/AGG	5-10bp	0.425
k127_8426330_1	3	401	1	103449_1	10	Edge	None	None	0.579
k127_8426330_2	555	1688	1	103449_2	00	ATG	GGxGG	5-10bp	0.553
k127_8426330_3	1782	2387	1	103449_3	00	ATG	None	None	0.520
k127_8426330_4	2421	3377	1	103449_4	00	ATG	GGA/GAG/AGG	5-10bp	0.519
k127_8426330_5	3839	4522	1	103449_5	00	ATG	None	None	0.518
k127_8426330_6	4519	5394	1	103449_6	00	ATG	None	None	0.547
k127_8426330_7	5429	6766	1	103449_7	00	ATG	GGA/GAG/AGG	5-10bp	0.481
k127_8426330_8	6900	8540	1	103449_8	00	ATG	None	None	0.422
k127_8426330_9	8620	9303	1	103449_9	01	ATG	None	None	0.598
k127_8426366_1	2	688	-1	103450_1	10	ATG	None	None	0.585
k127_8426366_2	845	1180	-1	103450_2	01	Edge	None	None	0.562
k127_8426388_1	3	557	1	103451_1	10	Edge	None	None	0.389
k127_8426388_2	679	1029	1	103451_2	00	ATG	None	None	0.365
k127_8426388_3	1074	1142	1	103451_3	01	ATG	TAAA	8bp	0.290
k127_8426557_1	3	578	1	103452_1	10	Edge	None	None	0.542
k127_8426557_2	688	2523	-1	103452_2	01	Edge	None	None	0.613
k127_8426972_1	507	1007	1	103453_1	00	ATG	TAA	4bp	0.455
k127_8427083_1	2	691	-1	103454_1	10	ATG	AGGAG	5-10bp	0.348
k127_8427083_2	756	1229	-1	103454_2	00	ATG	AGGAG	5-10bp	0.348
k127_8427083_3	1260	1556	1	103454_3	00	ATG	None	None	0.269
k127_8427083_4	1553	2485	-1	103454_4	00	ATG	AGGAG(G)/GGAGG	13-15bp	0.343
k127_8427083_5	2496	3173	-1	103454_5	00	ATG	AGGAG	5-10bp	0.308
k127_8427083_6	3178	3372	-1	103454_6	00	ATG	AGGAG	5-10bp	0.297
k127_8427083_7	3427	3570	1	103454_7	00	ATG	None	None	0.285
k127_8427083_8	3516	3935	-1	103454_8	01	Edge	None	None	0.331
k127_8427209_1	1	912	-1	103455_1	10	ATG	AGGAG	5-10bp	0.565
k127_8427209_2	913	1041	-1	103455_2	01	Edge	None	None	0.527
k127_8427239_1	17	775	-1	103456_1	00	ATG	GGAG/GAGG	5-10bp	0.613
k127_8427239_2	775	1221	-1	103456_2	00	ATG	GGAGG	5-10bp	0.597
k127_8427239_3	1236	2066	-1	103456_3	01	Edge	None	None	0.616
k127_8427285_1	3	1169	1	103457_1	10	Edge	None	None	0.159
k127_8427285_2	1284	1400	1	103457_2	01	ATG	None	None	0.205
k127_8427332_1	1	1044	1	103458_1	11	Edge	None	None	0.493
k127_8427438_1	3	2168	-1	103459_1	11	Edge	None	None	0.187
k127_8427470_1	1	2319	1	103460_1	11	Edge	None	None	0.543
k127_8427503_1	1	876	1	103461_1	10	Edge	None	None	0.348
k127_8427503_2	879	1046	1	103461_2	01	ATG	GGA/GAG/AGG	5-10bp	0.280
k127_8427570_1	3	95	-1	103462_1	10	ATG	None	None	0.387
k127_8427570_2	172	1209	1	103462_2	00	ATG	None	None	0.592
k127_8427570_3	1285	1986	1	103462_3	01	ATG	None	None	0.605
k127_8427671_1	2	292	1	103463_1	10	Edge	None	None	0.323
k127_8427671_2	314	1570	1	103463_2	01	ATG	GGA/GAG/AGG	5-10bp	0.313
k127_8427778_1	1	567	-1	103464_1	10	ATG	None	None	0.533
k127_8427778_2	564	983	-1	103464_2	00	ATG	None	None	0.455
k127_8427778_3	985	1287	-1	103464_3	00	ATG	None	None	0.505
k127_8427778_4	1284	3404	-1	103464_4	00	ATG	None	None	0.572
k127_8427778_5	3412	6507	1	103464_5	01	ATG	None	None	0.601
k127_8427805_1	133	1887	-1	103465_1	00	ATG	None	None	0.597
k127_8427805_2	1900	2565	-1	103465_2	01	Edge	None	None	0.565
k127_8427931_1	157	723	1	103466_1	00	ATG	None	None	0.533
k127_8427931_2	895	2091	1	103466_2	00	ATG	None	None	0.564
k127_8427931_3	2380	4185	1	103466_3	00	ATG	None	None	0.612
k127_8427931_4	4191	6122	-1	103466_4	00	ATG	None	None	0.582
k127_8427931_5	6184	6699	-1	103466_5	00	ATG	None	None	0.566
k127_8427931_6	6746	8530	-1	103466_6	00	ATG	None	None	0.619
k127_8427931_7	8931	9251	1	103466_7	00	ATG	None	None	0.517
k127_8427931_8	9397	9636	1	103466_8	00	ATG	None	None	0.508
k127_8427931_9	9783	10229	1	103466_9	00	ATG	None	None	0.488
k127_8428004_1	1	177	1	103467_1	10	Edge	None	None	0.373
k127_8428004_2	240	1160	1	103467_2	00	ATG	GGAG/GAGG	5-10bp	0.417
k127_8428004_3	1157	1300	-1	103467_3	00	ATG	None	None	0.285
k127_8428004_4	1432	1989	1	103467_4	00	ATG	GGAG/GAGG	5-10bp	0.349
k127_8428004_5	2001	2261	1	103467_5	00	ATG	GGA/GAG/AGG	5-10bp	0.333
k127_8428004_6	2263	3189	1	103467_6	00	ATG	GGAG/GAGG	5-10bp	0.392
k127_8428004_7	3235	3714	1	103467_7	01	ATG	None	None	0.423
k127_8428048_1	1	540	-1	103468_1	10	ATG	None	None	0.406
k127_8428048_2	642	1712	-1	103468_2	01	Edge	None	None	0.314
k127_8428052_1	2	2296	-1	103469_1	11	Edge	None	None	0.173
k127_8428529_1	1	204	1	103470_1	10	Edge	None	None	0.471
k127_8428529_2	379	705	1	103470_2	00	ATG	GGA/GAG/AGG	5-10bp	0.419
k127_8428681_1	13	522	1	103471_1	00	ATG	AGGAG	5-10bp	0.286
k127_8428681_2	507	1118	1	103471_2	01	ATG	None	None	0.279
k127_8428751_1	2	1465	-1	103472_1	10	ATG	3Base/5BMM	13-15bp	0.306
k127_8428810_1	422	721	1	103473_1	00	ATG	GGA/GAG/AGG	5-10bp	0.430
k127_8428810_2	813	1343	1	103473_2	00	ATG	GGAG/GAGG	5-10bp	0.429
k127_8428810_3	1347	2603	1	103473_3	00	ATG	GGAG/GAGG	5-10bp	0.434
k127_8428810_4	2665	3708	1	103473_4	00	ATG	GGAG/GAGG	5-10bp	0.420
k127_8428810_5	3701	4801	1	103473_5	00	ATG	AGGA/GGAG/GAGG	11-12bp	0.394
k127_8428810_6	4816	5526	1	103473_6	00	ATG	GGAG/GAGG	5-10bp	0.404
k127_8428904_1	2	679	-1	103474_1	10	ATG	AGxAGG/AGGxGG	5-10bp	0.354
k127_8428904_2	775	1095	-1	103474_2	01	Edge	None	None	0.336
k127_8428925_1	2	136	1	103475_1	10	Edge	None	None	0.341
k127_8428925_2	228	1553	1	103475_2	01	ATG	AGGAG	5-10bp	0.367
k127_8428930_1	3	470	-1	103476_1	10	ATG	None	None	0.318
k127_8428930_2	624	1037	1	103476_2	01	ATG	None	None	0.333
k127_8429045_1	2	553	-1	103477_1	10	ATG	AGGA	5-10bp	0.379
k127_8429045_2	653	1090	-1	103477_2	01	Edge	None	None	0.445
k127_8429082_1	102	836	1	103478_1	00	ATG	TAAAA	3bp	0.366
k127_8429082_2	846	1103	1	103478_2	00	ATG	AATAA	9bp	0.333
k127_8429082_3	1116	1349	1	103478_3	00	ATG	TAA	12bp	0.355
k127_8429380_1	2	220	-1	103479_1	10	ATG	AGGAG	5-10bp	0.315
k127_8429380_2	334	486	-1	103479_2	00	ATG	AGGA	5-10bp	0.242
k127_8429380_3	499	1023	-1	103479_3	00	ATG	GGA/GAG/AGG	5-10bp	0.303
k127_8429380_4	1060	2103	-1	103479_4	00	ATG	GGAG/GAGG	5-10bp	0.246
k127_8429380_5	2273	2524	-1	103479_5	01	Edge	None	None	0.270
k127_8429387_1	39	191	1	103480_1	00	ATG	TAAAAA	12bp	0.261
k127_8429387_2	209	334	1	103480_2	00	ATG	TAAA	11bp	0.310
k127_8429387_3	454	1149	1	103480_3	01	ATG	AATAA	10bp	0.455
k127_8429434_1	2	472	1	103481_1	10	Edge	None	None	0.363
k127_8429434_2	498	731	1	103481_2	00	ATG	GGAGG	5-10bp	0.312
k127_8429434_3	1007	1813	1	103481_3	01	ATG	GGAGG	5-10bp	0.245
k127_8429787_1	1	381	-1	103482_1	10	ATG	GGAGG	5-10bp	0.520
k127_8429787_2	657	1019	-1	103482_2	01	Edge	None	None	0.510
k127_8429893_1	3	953	1	103483_1	10	Edge	None	None	0.454
k127_8429893_2	1009	1482	-1	103483_2	00	ATG	AAA	10bp	0.397
k127_8429893_3	1537	1821	1	103483_3	01	ATG	TAAA	12bp	0.400
k127_8430038_1	2	292	-1	103484_1	10	ATG	GGAG/GAGG	5-10bp	0.395
k127_8430038_2	713	1219	1	103484_2	00	ATG	AGGAG	5-10bp	0.406
k127_8430038_3	1222	1578	1	103484_3	01	GTG	AGGAGG	5-10bp	0.375
k127_8430322_1	22	321	-1	103485_1	00	ATG	AGGAGG	5-10bp	0.507
k127_8430322_2	332	934	-1	103485_2	00	TTG	AGGAG/GGAGG	11-12bp	0.551
k127_8430322_3	931	1047	-1	103485_3	01	Edge	None	None	0.581
k127_8430347_1	2	526	-1	103486_1	10	TTG	GGA/GAG/AGG	5-10bp	0.307
k127_8430347_2	603	1115	-1	103486_2	00	GTG	None	None	0.327
k127_8430347_3	1090	1473	-1	103486_3	00	ATG	None	None	0.333
k127_8430347_4	1470	1730	-1	103486_4	00	ATG	AGGAG	5-10bp	0.341
k127_8430347_5	1841	2380	-1	103486_5	00	ATG	GGAG/GAGG	5-10bp	0.239
k127_8430347_6	2385	3008	-1	103486_6	00	ATG	None	None	0.240
k127_8430347_7	3005	3556	-1	103486_7	00	ATG	GGAG/GAGG	5-10bp	0.266
k127_8430347_8	3549	3860	-1	103486_8	00	ATG	AGGAG	5-10bp	0.295
k127_8430347_9	3931	4935	-1	103486_9	00	ATG	GGA/GAG/AGG	5-10bp	0.269
k127_8430347_10	4932	5609	-1	103486_10	00	ATG	GGA/GAG/AGG	5-10bp	0.271
k127_8430347_11	5610	6467	-1	103486_11	00	ATG	GGA/GAG/AGG	5-10bp	0.267
k127_8430347_12	6442	6696	-1	103486_12	00	ATG	None	None	0.271
k127_8430347_13	6768	7082	-1	103486_13	00	ATG	GGAG/GAGG	5-10bp	0.276
k127_8430347_14	7169	7426	-1	103486_14	00	ATG	GGAG/GAGG	5-10bp	0.264
k127_8430347_15	7522	7752	-1	103486_15	00	GTG	GGAG/GAGG	5-10bp	0.290
k127_8430347_16	7991	8311	-1	103486_16	01	Edge	None	None	0.271
k127_8430406_1	1	1041	-1	103487_1	10	ATG	AGGAG	5-10bp	0.354
k127_8430406_2	1157	1837	1	103487_2	01	ATG	None	None	0.307
k127_8430422_1	1	1503	-1	103488_1	11	Edge	None	None	0.454
k127_8430541_1	3	875	-1	103489_1	10	ATG	AGGAG	5-10bp	0.653
k127_8430541_2	877	1032	-1	103489_2	01	Edge	None	None	0.647
k127_8430732_1	2	214	1	103490_1	10	Edge	None	None	0.507
k127_8430732_2	218	430	1	103490_2	00	ATG	GGAGG	5-10bp	0.479
k127_8430732_3	427	1203	1	103490_3	01	ATG	3Base/5BMM	13-15bp	0.524
k127_8430734_1	3	920	1	103491_1	10	Edge	None	None	0.522
k127_8430734_2	946	1065	1	103491_2	01	ATG	AGGAG	5-10bp	0.508
k127_8430823_1	1	1290	-1	103492_1	11	Edge	None	None	0.652
k127_8430825_1	318	482	-1	103493_1	00	ATG	None	None	0.297
k127_8430825_2	628	948	1	103493_2	00	ATG	GGA/GAG/AGG	5-10bp	0.371
k127_8430825_3	948	1244	1	103493_3	00	ATG	AGGAG	5-10bp	0.407
k127_8430825_4	1241	1381	1	103493_4	00	ATG	GGAG/GAGG	5-10bp	0.355
k127_8430825_5	1384	1506	1	103493_5	00	ATG	GGAGG	5-10bp	0.398
k127_8430825_6	1500	1688	1	103493_6	01	ATG	AGGAG	5-10bp	0.365
k127_8430872_1	3	1208	1	103494_1	10	Edge	None	None	0.470
k127_8430872_2	1407	1505	-1	103494_2	01	Edge	None	None	0.384
k127_8430893_1	193	756	1	103495_1	00	ATG	None	None	0.379
k127_8430893_2	768	2996	1	103495_2	01	ATG	None	None	0.343
k127_8431043_1	3	419	-1	103496_1	10	ATG	AGGTG	5bp	0.508
k127_8431043_2	470	637	-1	103496_2	00	ATG	GGTG	10bp	0.369
k127_8431043_3	1222	1320	-1	103496_3	01	Edge	None	None	0.384
k127_8431227_1	3	1043	1	103497_1	11	Edge	None	None	0.355
k127_8431255_1	122	688	1	103498_1	00	ATG	3Base/5BMM	13-15bp	0.243
k127_8431255_2	864	1004	1	103498_2	00	ATG	GGAGG	5-10bp	0.326
k127_8431255_3	1047	1229	1	103498_3	01	ATG	GGA/GAG/AGG	5-10bp	0.219
k127_8431283_1	3	278	1	103499_1	10	Edge	None	None	0.438
k127_8431283_2	293	1084	1	103499_2	01	ATG	AGGAGG	5-10bp	0.443
k127_8431344_1	25	330	1	103500_1	00	ATG	AGGAG	5-10bp	0.284
k127_8431344_2	347	814	1	103500_2	00	ATG	GGA/GAG/AGG	5-10bp	0.318
k127_8431344_3	804	1442	1	103500_3	01	ATG	GGA/GAG/AGG	5-10bp	0.266
k127_8431358_1	1	111	-1	103501_1	10	TTG	GGAG/GAGG	5-10bp	0.468
k127_8431358_2	244	2079	1	103501_2	01	ATG	GGA/GAG/AGG	5-10bp	0.589
k127_8431392_1	2	571	-1	103502_1	10	ATG	TAAA	5bp	0.382
k127_8431392_2	639	1265	-1	103502_2	00	ATG	TAA	12bp	0.314
k127_8431392_3	1268	1339	-1	103502_3	01	Edge	None	None	0.222
k127_8431429_1	21	260	-1	103503_1	00	GTG	None	None	0.392
k127_8431429_2	257	889	-1	103503_2	00	ATG	GGA/GAG/AGG	5-10bp	0.412
k127_8431429_3	953	1378	-1	103503_3	00	GTG	None	None	0.322
k127_8431429_4	1523	1714	-1	103503_4	00	ATG	None	None	0.260
k127_8431654_1	1	936	-1	103504_1	10	ATG	None	None	0.172
k127_8431682_1	1	825	-1	103505_1	10	ATG	None	None	0.592
k127_8431682_2	1150	1308	-1	103505_2	00	ATG	None	None	0.516
k127_8431682_3	1393	1575	-1	103505_3	00	ATG	None	None	0.552
k127_8431682_4	1601	1882	-1	103505_4	01	Edge	None	None	0.511
k127_8431793_1	160	501	1	103506_1	00	ATG	GGxGG	5-10bp	0.389
k127_8431793_2	501	1223	1	103506_2	01	ATG	GGxGG	5-10bp	0.454
k127_8431922_1	3	167	-1	103507_1	10	ATG	AGGA/GGAG/GAGG	11-12bp	0.467
k127_8431922_2	228	1235	-1	103507_2	01	Edge	None	None	0.501
k127_8431969_1	3	1169	1	103508_1	11	Edge	None	None	0.588
k127_8432147_1	2	544	1	103509_1	10	Edge	None	None	0.401
k127_8432147_2	619	1047	-1	103509_2	01	Edge	None	None	0.469
k127_8432576_1	3	473	-1	103510_1	10	ATG	TAAA	8bp	0.467
k127_8432576_2	561	1238	-1	103510_2	01	Edge	None	None	0.485
k127_8432613_1	1	231	1	103511_1	10	Edge	None	None	0.329
k127_8432613_2	218	484	1	103511_2	00	ATG	None	None	0.318
k127_8432613_3	649	999	1	103511_3	00	ATG	AAAA	11bp	0.305
k127_8432613_4	1011	1442	1	103511_4	00	ATG	TAA	11bp	0.340
k127_8432613_5	1454	1690	1	103511_5	00	ATG	TAA	11bp	0.257
k127_8432613_6	1756	1860	1	103511_6	01	ATG	TAA	5bp	0.381
k127_8432783_1	2	511	1	103512_1	10	Edge	None	None	0.286
k127_8432783_2	543	830	-1	103512_2	00	ATG	AGGAG	5-10bp	0.330
k127_8432783_3	855	1079	-1	103512_3	00	ATG	GGAG/GAGG	5-10bp	0.284
k127_8432981_1	1	291	1	103513_1	10	Edge	None	None	0.371
k127_8432981_2	295	756	-1	103513_2	00	ATG	GGAG/GAGG	5-10bp	0.312
k127_8432981_3	843	1106	-1	103513_3	01	Edge	None	None	0.318
k127_8432983_1	2	670	-1	103514_1	10	ATG	None	None	0.233
k127_8432983_2	819	1577	-1	103514_2	01	Edge	None	None	0.308
k127_8433057_1	1	231	1	103515_1	10	Edge	None	None	0.290
k127_8433057_2	252	404	1	103515_2	00	ATG	AGGAG	5-10bp	0.242
k127_8433057_3	397	786	1	103515_3	00	ATG	GGAGG	5-10bp	0.272
k127_8433057_4	762	914	1	103515_4	00	ATG	AGGAG	5-10bp	0.320
k127_8433057_5	914	1042	1	103515_5	00	ATG	AGGAG	3-4bp	0.248
k127_8433057_6	1156	1308	1	103515_6	00	ATG	AGGAG	5-10bp	0.294
k127_8433057_7	1308	1625	1	103515_7	00	ATG	AGGAG	5-10bp	0.289
k127_8433057_8	1589	2056	1	103515_8	00	ATG	AGGAG	5-10bp	0.342
k127_8433057_9	2346	3137	1	103515_9	00	ATG	4Base/6BMM	13-15bp	0.327
k127_8433057_10	3082	3399	1	103515_10	00	ATG	None	None	0.305
k127_8433057_11	3413	3799	1	103515_11	00	ATG	AGGA	5-10bp	0.339
k127_8433057_12	3787	5175	1	103515_12	00	TTG	GGA/GAG/AGG	5-10bp	0.345
k127_8433057_13	5175	5384	1	103515_13	00	ATG	GGAG/GAGG	5-10bp	0.362
k127_8433057_14	5388	7094	1	103515_14	00	ATG	AGxAGG/AGGxGG	5-10bp	0.353
k127_8433057_15	7220	7648	1	103515_15	01	ATG	GGAG/GAGG	5-10bp	0.368
k127_8433128_1	3	959	1	103516_1	10	Edge	None	None	0.548
k127_8433128_2	968	1744	1	103516_2	01	ATG	GGA/GAG/AGG	5-10bp	0.573
k127_8433145_1	1	957	1	103517_1	10	Edge	None	None	0.298
k127_8433145_2	982	1194	1	103517_2	01	ATG	GGAG/GAGG	5-10bp	0.291
k127_8433225_1	1	1116	1	103518_1	10	Edge	None	None	0.459
k127_8433225_2	1148	1948	1	103518_2	01	ATG	TAAA	11bp	0.417
k127_8433321_1	102	1724	1	103519_1	01	ATG	None	None	0.195
k127_8433335_1	1	1044	-1	103520_1	11	Edge	None	None	0.536
k127_8433389_1	3	1406	-1	103521_1	11	Edge	None	None	0.195
k127_8433800_1	1	261	-1	103522_1	10	ATG	GGAGG	5-10bp	0.395
k127_8433800_2	352	999	-1	103522_2	01	Edge	None	None	0.367
k127_8433815_1	1	753	1	103523_1	10	Edge	None	None	0.266
k127_8433815_2	796	1056	-1	103523_2	01	Edge	None	None	0.310
k127_8433849_1	1	903	-1	103524_1	10	ATG	None	None	0.538
k127_8433849_2	1036	1182	-1	103524_2	01	Edge	None	None	0.517
k127_8433922_1	1	675	1	103525_1	10	Edge	None	None	0.621
k127_8433922_2	511	996	-1	103525_2	00	ATG	None	None	0.451
k127_8433922_3	1022	1096	1	103525_3	01	ATG	AGGAGG	5-10bp	0.440
k127_8433927_1	1	2676	1	103526_1	10	Edge	None	None	0.226
k127_8433995_1	1	1017	1	103527_1	10	Edge	None	None	0.313
k127_8434047_1	299	517	1	103528_1	00	ATG	AGGAG/GGAGG	11-12bp	0.169
k127_8434047_2	505	1335	-1	103528_2	00	ATG	None	None	0.255
k127_8434047_3	1398	1847	-1	103528_3	00	ATG	GGAGG	5-10bp	0.258
k127_8434702_1	3	1196	-1	103529_1	11	Edge	None	None	0.514
k127_8434739_1	3	968	1	103530_1	10	Edge	None	None	0.251
k127_8434739_2	1020	1202	1	103530_2	01	TTG	None	None	0.328
k127_8434763_1	2	124	-1	103531_1	10	ATG	GGA/GAG/AGG	11-12bp	0.366
k127_8434763_2	121	726	-1	103531_2	00	ATG	GGAG/GAGG	5-10bp	0.241
k127_8434763_3	736	1248	-1	103531_3	01	Edge	None	None	0.337
k127_8434798_1	1	249	-1	103532_1	10	ATG	TAA	15bp	0.297
k127_8434798_2	497	1975	1	103532_2	00	ATG	TAA	15bp	0.300
k127_8434798_3	2020	3369	1	103532_3	00	ATG	TAA	5bp	0.288
k127_8434798_4	3338	5509	1	103532_4	00	ATG	TAA	3bp	0.313
k127_8434798_5	5577	5681	-1	103532_5	01	Edge	None	None	0.343
k127_8434867_1	276	539	1	103533_1	00	ATG	None	None	0.485
k127_8434867_2	604	1044	-1	103533_2	01	Edge	None	None	0.556
k127_8435043_1	3	605	1	103534_1	10	Edge	None	None	0.423
k127_8435043_2	553	1401	1	103534_2	00	GTG	AGGA	5-10bp	0.369
k127_8435043_3	1540	2418	1	103534_3	01	ATG	AGGAG	5-10bp	0.407
k127_8435175_1	1	1074	-1	103535_1	11	Edge	None	None	0.162
k127_8435202_1	3	1022	1	103536_1	10	Edge	None	None	0.238
k127_8435202_2	1095	1391	1	103536_2	01	ATG	GGAG/GAGG	5-10bp	0.195
k127_8435234_1	3	275	-1	103537_1	10	ATG	None	None	0.535
k127_8435234_2	291	899	-1	103537_2	00	ATG	GGAG/GAGG	5-10bp	0.486
k127_8435234_3	958	1431	-1	103537_3	00	ATG	AGGAG	5-10bp	0.437
k127_8435238_1	3	182	1	103538_1	10	Edge	None	None	0.450
k127_8435238_2	179	583	1	103538_2	00	ATG	AAA	9bp	0.442
k127_8435238_3	599	1006	1	103538_3	00	ATG	TAA	15bp	0.461
k127_8435238_4	1080	1229	-1	103538_4	00	ATG	TAA	15bp	0.400
k127_8435238_5	1232	1567	1	103538_5	00	ATG	TAAA	12bp	0.399
k127_8435238_6	1645	1938	1	103538_6	00	ATG	None	None	0.449
k127_8435238_7	1886	2134	1	103538_7	00	ATG	TAAA	8bp	0.410
k127_8435238_8	2140	2232	1	103538_8	00	ATG	TAA	15bp	0.441
k127_8435238_9	2233	2643	1	103538_9	01	ATG	AAAA	3bp	0.518
k127_8435496_1	1	912	1	103539_1	10	Edge	None	None	0.586
k127_8435510_1	251	976	1	103540_1	00	ATG	TAAAA	12bp	0.431
k127_8435510_2	973	1509	1	103540_2	01	ATG	TAA	6bp	0.534
k127_8435567_1	2	586	-1	103541_1	10	ATG	AGGAG	5-10bp	0.557
k127_8435567_2	700	1446	1	103541_2	00	ATG	AGGAG/GGAGG	11-12bp	0.558
k127_8435567_3	1430	2800	-1	103541_3	01	Edge	None	None	0.551
k127_8435683_1	1	426	1	103542_1	10	Edge	None	None	0.359
k127_8435683_2	698	1516	1	103542_2	00	ATG	AGGA	5-10bp	0.321
k127_8435683_3	1649	2245	1	103542_3	00	ATG	GGA/GAG/AGG	5-10bp	0.320
k127_8435683_4	2253	3227	1	103542_4	00	ATG	GGA/GAG/AGG	5-10bp	0.310
k127_8435683_5	3240	3773	1	103542_5	00	ATG	GGAG/GAGG	5-10bp	0.320
k127_8435683_6	4184	4399	1	103542_6	00	GTG	GGAG/GAGG	5-10bp	0.412
k127_8435683_7	4633	4911	1	103542_7	00	ATG	GGAG/GAGG	5-10bp	0.297
k127_8435683_8	5056	5547	-1	103542_8	00	ATG	GGA/GAG/AGG	5-10bp	0.384
k127_8435683_9	5808	7052	-1	103542_9	00	ATG	None	None	0.359
k127_8435683_10	7486	7554	1	103542_10	01	ATG	AGGAG	5-10bp	0.362
k127_8435700_1	118	699	-1	103543_1	00	ATG	None	None	0.251
k127_8435700_2	720	2096	-1	103543_2	00	ATG	None	None	0.346
k127_8435700_3	2476	2604	-1	103543_3	01	Edge	None	None	0.419
k127_8435755_1	3	1229	1	103544_1	10	Edge	None	None	0.437
k127_8435755_2	1240	1743	1	103544_2	01	ATG	AATAA	10bp	0.456
k127_8435793_1	3	1382	1	103545_1	10	Edge	None	None	0.461
k127_8435793_2	1403	2275	1	103545_2	01	ATG	GGAG/GAGG	5-10bp	0.439
k127_8435846_1	108	992	-1	103546_1	00	ATG	GGA/GAG/AGG	5-10bp	0.475
k127_8435846_2	997	1140	-1	103546_2	00	ATG	GGAGG	5-10bp	0.417
k127_8435846_3	1244	1744	-1	103546_3	00	ATG	GGAG/GAGG	5-10bp	0.647
k127_8435846_4	1754	1867	-1	103546_4	01	Edge	None	None	0.518
k127_8435978_1	56	880	-1	103547_1	00	ATG	AGGAGG	5-10bp	0.570
k127_8435978_2	1016	1207	1	103547_2	01	ATG	AGGAG	5-10bp	0.526
k127_8436097_1	1	204	-1	103548_1	10	ATG	AGGA	5-10bp	0.304
k127_8436097_2	485	1123	-1	103548_2	01	Edge	None	None	0.296
k127_8436229_1	3	299	1	103549_1	10	Edge	None	None	0.549
k127_8436229_2	327	833	1	103549_2	00	ATG	AGGAG	5-10bp	0.578
k127_8436386_1	3	428	1	103550_1	10	Edge	None	None	0.230
k127_8436386_2	445	1320	1	103550_2	00	ATG	AGxAGG/AGGxGG	11-12bp	0.255
k127_8436386_3	1346	1534	1	103550_3	00	ATG	AGGA/GGAG/GAGG	11-12bp	0.386
k127_8436386_4	1528	2109	1	103550_4	00	ATG	GGA/GAG/AGG	5-10bp	0.271
k127_8436652_1	2	379	1	103551_1	10	Edge	None	None	0.352
k127_8436652_2	543	710	1	103551_2	00	ATG	AGGA	5-10bp	0.315
k127_8436652_3	937	1137	1	103551_3	00	ATG	GGA/GAG/AGG	5-10bp	0.338
k127_8436652_4	1164	1775	1	103551_4	00	ATG	GGA/GAG/AGG	5-10bp	0.359
k127_8436841_1	3	95	-1	103552_1	10	ATG	None	None	0.204
k127_8436841_2	238	1611	-1	103552_2	00	ATG	None	None	0.220
k127_8436879_1	3	1736	1	103553_1	11	Edge	None	None	0.363
k127_8437009_1	3	170	-1	103554_1	10	ATG	AAA	11bp	0.589
k127_8437009_2	490	645	-1	103554_2	00	ATG	AAAA	3bp	0.462
k127_8437009_3	846	2222	1	103554_3	00	ATG	None	None	0.552
k127_8437009_4	2229	3038	1	103554_4	00	ATG	AAA	12bp	0.520
k127_8437009_5	3101	3337	1	103554_5	01	ATG	AATAA	11bp	0.502
k127_8437041_1	1	1011	1	103555_1	10	Edge	None	None	0.655
k127_8437041_2	1267	1824	1	103555_2	00	ATG	None	None	0.595
k127_8437041_3	1860	1991	1	103555_3	01	ATG	None	None	0.523
k127_8437185_1	2	1036	-1	103556_1	10	ATG	GGAG/GAGG	5-10bp	0.455
k127_8437185_2	1044	2174	-1	103556_2	01	Edge	None	None	0.449
k127_8437225_1	3	242	1	103557_1	10	Edge	None	None	0.271
k127_8437225_2	309	989	1	103557_2	00	GTG	AGGAG	5-10bp	0.366
k127_8437225_3	1044	1397	-1	103557_3	00	ATG	AGGAG	5-10bp	0.268
k127_8437225_4	1531	1617	1	103557_4	01	ATG	None	None	0.138
k127_8437342_1	251	1687	-1	103558_1	00	ATG	GGA/GAG/AGG	5-10bp	0.322
k127_8437342_2	1955	2584	-1	103558_2	00	ATG	AGGAG	5-10bp	0.294
k127_8437383_1	167	2287	-1	103559_1	00	ATG	None	None	0.228
k127_8437388_1	350	1075	1	103560_1	00	ATG	TAAA	11bp	0.395
k127_8437388_2	1082	1750	1	103560_2	00	ATG	TAA	10bp	0.413
k127_8437831_1	191	2140	-1	103561_1	01	Edge	None	None	0.259
k127_8437846_1	3	74	-1	103562_1	10	ATG	AGxAGG/AGGxGG	5-10bp	0.292
k127_8437846_2	76	1089	-1	103562_2	00	ATG	GGAG/GAGG	5-10bp	0.398
k127_8437940_1	56	544	-1	103563_1	00	ATG	None	None	0.485
k127_8437940_2	609	1271	-1	103563_2	00	ATG	None	None	0.457
k127_8437967_1	2	1345	-1	103564_1	11	Edge	None	None	0.538
k127_8438297_1	2	160	-1	103565_1	10	ATG	GGAG/GAGG	5-10bp	0.308
k127_8438297_2	198	1073	-1	103565_2	00	GTG	AGxAGG/AGGxGG	5-10bp	0.382
k127_8438297_3	1240	1902	-1	103565_3	00	ATG	None	None	0.382
k127_8438297_4	1906	2166	-1	103565_4	01	Edge	None	None	0.395
k127_8438309_1	2	451	1	103566_1	10	Edge	None	None	0.569
k127_8438309_2	515	1453	1	103566_2	00	ATG	AGGA	5-10bp	0.534
k127_8438309_3	1463	1795	1	103566_3	00	ATG	GGAG/GAGG	5-10bp	0.550
k127_8438309_4	1795	3087	1	103566_4	00	ATG	None	None	0.563
k127_8438309_5	3084	4013	-1	103566_5	00	ATG	None	None	0.508
k127_8438309_6	4375	4983	1	103566_6	00	ATG	AGGAG	5-10bp	0.571
k127_8438309_7	5078	5464	1	103566_7	00	ATG	None	None	0.568
k127_8438309_8	5624	6001	1	103566_8	01	ATG	None	None	0.579
k127_8438480_1	1	483	-1	103567_1	10	ATG	None	None	0.439
k127_8438480_2	523	996	-1	103567_2	00	ATG	AAAAA	11bp	0.407
k127_8438480_3	1204	1284	-1	103567_3	01	Edge	None	None	0.481
k127_8438625_1	281	1291	-1	103568_1	00	ATG	GGAG/GAGG	5-10bp	0.580
k127_8438774_1	2	961	1	103569_1	10	Edge	None	None	0.474
k127_8438774_2	1221	2447	1	103569_2	01	ATG	None	None	0.475
k127_8438891_1	1	1506	-1	103570_1	10	ATG	GGAG/GAGG	5-10bp	0.430
k127_8438891_2	1525	1701	-1	103570_2	01	Edge	None	None	0.384
k127_8438898_1	49	405	-1	103571_1	00	ATG	GGAG/GAGG	5-10bp	0.199
k127_8438898_2	720	1043	-1	103571_2	01	Edge	None	None	0.235
k127_8439154_1	1	99	1	103572_1	10	Edge	None	None	0.323
k127_8439154_2	331	729	1	103572_2	00	ATG	AGGA	5-10bp	0.363
k127_8439154_3	754	1164	-1	103572_3	00	ATG	AGGAG	5-10bp	0.399
k127_8439154_4	1325	1510	-1	103572_4	00	ATG	GGAG/GAGG	5-10bp	0.339
k127_8439154_5	1598	1783	-1	103572_5	00	ATG	AGGAG	5-10bp	0.349
k127_8439154_6	1796	2014	-1	103572_6	01	Edge	None	None	0.384
k127_8439198_1	1	3489	1	103573_1	10	Edge	None	None	0.257
k127_8439198_2	3486	3827	1	103573_2	01	ATG	None	None	0.298
k127_8439203_1	32	724	-1	103574_1	00	ATG	AATAA	6bp	0.459
k127_8439203_2	769	1191	-1	103574_2	00	GTG	TAA	12bp	0.449
k127_8439203_3	1299	3815	-1	103574_3	00	ATG	TAAAAA	6bp	0.454
k127_8439203_4	3844	4491	-1	103574_4	01	Edge	None	None	0.432
k127_8439246_1	3	1529	1	103575_1	10	Edge	None	None	0.260
k127_8439322_1	1	144	1	103576_1	10	Edge	None	None	0.264
k127_8439322_2	294	941	-1	103576_2	00	ATG	None	None	0.261
k127_8439849_1	229	1536	-1	103577_1	00	ATG	GGAGG	3-4bp	0.372
k127_8439849_2	1530	2081	-1	103577_2	01	Edge	None	None	0.373
k127_8439891_1	321	845	-1	103578_1	00	ATG	TAA	5bp	0.430
k127_8439891_2	851	1120	-1	103578_2	01	Edge	None	None	0.419
k127_8440033_1	3	176	1	103579_1	10	Edge	None	None	0.345
k127_8440033_2	197	556	1	103579_2	00	ATG	TAA	12bp	0.306
k127_8440038_1	1	258	1	103580_1	10	Edge	None	None	0.578
k127_8440038_2	342	800	-1	103580_2	00	ATG	TAAA	8bp	0.416
k127_8440038_3	812	1801	1	103580_3	01	ATG	TAA	7bp	0.409
k127_8440047_1	187	1209	-1	103581_1	00	ATG	GGA/GAG/AGG	5-10bp	0.311
k127_8440047_2	1255	1647	-1	103581_2	01	Edge	None	None	0.341
k127_8440074_1	632	1006	-1	103582_1	00	ATG	AGGAG(G)/GGAGG	13-15bp	0.275
k127_8440074_2	984	1355	-1	103582_2	00	ATG	AGGA	5-10bp	0.277
k127_8440074_3	1373	1951	-1	103582_3	00	ATG	None	None	0.290
k127_8440074_4	1938	2291	-1	103582_4	00	ATG	GGAG/GAGG	5-10bp	0.288
k127_8440074_5	2369	2917	-1	103582_5	00	TTG	GGAG/GAGG	5-10bp	0.211
k127_8440074_6	2857	3822	-1	103582_6	01	Edge	None	None	0.253
k127_8440126_1	1	1209	-1	103583_1	10	ATG	AGGAG	5-10bp	0.505
k127_8440189_1	2	88	-1	103584_1	10	ATG	GGAG/GAGG	5-10bp	0.517
k127_8440189_2	335	1144	-1	103584_2	01	Edge	None	None	0.573
k127_8440227_1	18	1073	1	103585_1	00	ATG	TAA	12bp	0.480
k127_8440227_2	1245	1823	1	103585_2	01	ATG	TAAAAA	10bp	0.461
k127_8440228_1	1	204	-1	103586_1	10	ATG	AATAA	8bp	0.299
k127_8440228_2	257	1108	-1	103586_2	00	ATG	TAAA	9bp	0.290
k127_8440228_3	1119	3005	-1	103586_3	01	Edge	None	None	0.323
k127_8440254_1	2	199	1	103587_1	10	Edge	None	None	0.520
k127_8440254_2	243	1109	-1	103587_2	00	ATG	TAA	15bp	0.490
k127_8440254_3	1102	1260	-1	103587_3	01	Edge	None	None	0.409
k127_8440275_1	2	61	-1	103588_1	10	ATG	TAAA	11bp	0.433
k127_8440275_2	74	2779	-1	103588_2	01	Edge	None	None	0.489
k127_8440404_1	73	552	1	103589_1	00	ATG	AGxAG	5-10bp	0.652
k127_8440404_2	581	1096	1	103589_2	01	ATG	GGAGG	5-10bp	0.581
k127_8440444_1	9	1544	-1	103590_1	01	Edge	None	None	0.555
k127_8440497_1	179	1066	-1	103591_1	00	ATG	AGGAG	5-10bp	0.430
k127_8440666_1	142	1515	-1	103592_1	00	GTG	GGA/GAG/AGG	5-10bp	0.287
k127_8440666_2	1793	5125	-1	103592_2	00	ATG	GGA/GAG/AGG	5-10bp	0.244
k127_8440666_3	5194	6117	-1	103592_3	01	Edge	None	None	0.302
k127_8440720_1	3	173	-1	103593_1	10	ATG	GGAGG	5-10bp	0.415
k127_8440720_2	177	1121	-1	103593_2	01	Edge	None	None	0.440
k127_8440918_1	1	843	1	103594_1	10	Edge	None	None	0.522
k127_8440918_2	891	1175	1	103594_2	01	ATG	AGGTG	5bp	0.519
k127_8440990_1	2	622	1	103595_1	10	Edge	None	None	0.562
k127_8440990_2	706	1077	1	103595_2	01	ATG	None	None	0.575
k127_8441026_1	3	644	-1	103596_1	10	ATG	None	None	0.558
k127_8441026_2	656	1330	-1	103596_2	00	ATG	None	None	0.569
k127_8441026_3	1342	1962	-1	103596_3	00	ATG	None	None	0.565
k127_8441026_4	1988	3487	-1	103596_4	00	ATG	None	None	0.528
k127_8441026_5	3490	3768	-1	103596_5	00	ATG	GGAG/GAGG	5-10bp	0.577
k127_8441026_6	4059	4250	1	103596_6	00	ATG	None	None	0.474
k127_8441026_7	4853	8026	-1	103596_7	00	ATG	None	None	0.587
k127_8441026_8	8094	8240	-1	103596_8	01	Edge	None	None	0.395
k127_8441138_1	1	1044	1	103597_1	10	Edge	None	None	0.499
k127_8441209_1	2	505	1	103598_1	10	Edge	None	None	0.526
k127_8441209_2	510	1163	1	103598_2	00	ATG	AAA	13bp	0.486
k127_8441209_3	1225	2007	1	103598_3	01	ATG	AAAA	15bp	0.465
k127_8441314_1	3	965	-1	103599_1	10	ATG	AGGAG	5-10bp	0.531
k127_8441314_2	987	1580	-1	103599_2	01	Edge	None	None	0.466
k127_8441316_1	3	95	-1	103600_1	10	ATG	GGAG/GAGG	5-10bp	0.602
k127_8441316_2	100	1410	-1	103600_2	01	Edge	None	None	0.557
k127_8441427_1	1	720	-1	103601_1	10	TTG	GGAGG	5-10bp	0.474
k127_8441427_2	846	1322	-1	103601_2	00	ATG	AGGAG	5-10bp	0.465
k127_8441427_3	1319	1525	-1	103601_3	01	Edge	None	None	0.512
k127_8441449_1	1	510	1	103602_1	10	Edge	None	None	0.257
k127_8441449_2	530	1069	1	103602_2	01	ATG	AGGA	5-10bp	0.304
k127_8441519_1	3	431	1	103603_1	10	Edge	None	None	0.627
k127_8441576_1	2	1129	1	103604_1	10	Edge	None	None	0.446
k127_8441576_2	1135	1686	1	103604_2	01	ATG	GGAG/GAGG	5-10bp	0.475
k127_8441608_1	3	122	1	103605_1	10	Edge	None	None	0.483
k127_8441608_2	138	1376	1	103605_2	01	ATG	AGxAGG/AGGxGG	5-10bp	0.507
k127_8441894_1	680	1921	-1	103606_1	01	Edge	None	None	0.444
k127_8441921_1	3	329	-1	103607_1	10	ATG	None	None	0.544
k127_8441921_2	338	724	-1	103607_2	00	ATG	None	None	0.460
k127_8441921_3	721	912	-1	103607_3	00	ATG	AAAAAA	15bp	0.495
k127_8441921_4	1151	1522	1	103607_4	00	GTG	AACAA	14bp	0.446
k127_8441921_5	1774	2472	1	103607_5	01	ATG	None	None	0.462
k127_8441976_1	2	808	-1	103608_1	10	ATG	AGxAGG/AGGxGG	5-10bp	0.207
k127_8441976_2	885	1625	-1	103608_2	01	Edge	None	None	0.231
k127_8442023_1	3	701	1	103609_1	10	Edge	None	None	0.505
k127_8442023_2	813	1058	-1	103609_2	01	Edge	None	None	0.512
k127_8442080_1	1	861	-1	103610_1	10	ATG	None	None	0.287
k127_8442080_2	890	1267	1	103610_2	00	ATG	None	None	0.317
k127_8442080_3	1262	1420	-1	103610_3	01	Edge	None	None	0.346
k127_8442371_1	1	1602	-1	103611_1	10	ATG	GGA/GAG/AGG	5-10bp	0.428
k127_8442371_2	1899	2294	-1	103611_2	00	ATG	AGGAG	5-10bp	0.432
k127_8442371_3	2409	2795	-1	103611_3	00	ATG	AGGAG	5-10bp	0.481
k127_8442371_4	2904	3623	-1	103611_4	00	ATG	AGGAG	5-10bp	0.422
k127_8442371_5	3633	4175	-1	103611_5	00	ATG	GGA/GAG/AGG	3-4bp	0.413
k127_8442371_6	4123	4650	-1	103611_6	00	ATG	AGxAG	5-10bp	0.455
k127_8442371_7	4654	4824	-1	103611_7	00	ATG	AGGA	5-10bp	0.392
k127_8442371_8	4870	5073	-1	103611_8	00	ATG	None	None	0.402
k127_8442371_9	5070	5576	-1	103611_9	00	ATG	None	None	0.373
k127_8442371_10	5645	5875	1	103611_10	01	ATG	None	None	0.429
k127_8442374_1	3	476	-1	103612_1	10	ATG	AGGAG	5-10bp	0.692
k127_8442374_2	517	1455	-1	103612_2	01	Edge	None	None	0.694
k127_8442407_1	1	417	-1	103613_1	10	ATG	None	None	0.592
k127_8442407_2	535	1038	-1	103613_2	01	Edge	None	None	0.583
k127_8442578_1	2	895	-1	103614_1	10	ATG	GGA/GAG/AGG	5-10bp	0.530
k127_8442718_1	3	755	-1	103615_1	10	ATG	AGGA	5-10bp	0.436
k127_8442718_2	781	1122	-1	103615_2	00	ATG	None	None	0.368
k127_8442718_3	1127	1264	-1	103615_3	00	ATG	AGGA	5-10bp	0.486
k127_8442718_4	1498	2271	1	103615_4	00	ATG	AGGAGG	5-10bp	0.437
k127_8442718_5	2317	2865	1	103615_5	00	ATG	None	None	0.388
k127_8442718_6	2907	3134	1	103615_6	00	ATG	None	None	0.281
k127_8442718_7	3155	4258	1	103615_7	00	ATG	GGAG/GAGG	5-10bp	0.403
k127_8442718_8	4258	5277	1	103615_8	00	ATG	None	None	0.366
k127_8442718_9	5282	6196	-1	103615_9	00	ATG	AGGA	5-10bp	0.390
k127_8442718_10	6208	7986	-1	103615_10	00	ATG	AGGA	5-10bp	0.468
k127_8442718_11	7983	8288	-1	103615_11	01	Edge	None	None	0.454
k127_8442722_1	233	793	1	103616_1	00	ATG	None	None	0.242
k127_8442743_1	326	853	-1	103617_1	00	ATG	GGAGG	5-10bp	0.265
k127_8442743_2	932	1039	-1	103617_2	01	Edge	None	None	0.250
k127_8442747_1	1	225	-1	103618_1	10	ATG	TAAAAA	5bp	0.476
k127_8442747_2	271	933	-1	103618_2	00	ATG	TAA	5bp	0.504
k127_8442747_3	963	1253	-1	103618_3	01	Edge	None	None	0.436
k127_8442991_1	2	1408	1	103619_1	10	Edge	None	None	0.269
k127_8443018_1	1	186	1	103620_1	10	Edge	None	None	0.210
k127_8443018_2	331	1248	1	103620_2	01	GTG	None	None	0.291
k127_8443268_1	275	1045	-1	103621_1	00	ATG	None	None	0.141
k127_8443339_1	1	279	1	103622_1	10	Edge	None	None	0.229
k127_8443339_2	381	3617	-1	103622_2	01	Edge	None	None	0.156
k127_8443499_1	3	1958	1	103623_1	11	Edge	None	None	0.272
k127_8443723_1	2	697	-1	103624_1	10	ATG	AAA	7bp	0.379
k127_8443723_2	802	1998	-1	103624_2	00	ATG	AACAA	6bp	0.545
k127_8443723_3	2040	3131	-1	103624_3	00	ATG	AAAA	3bp	0.549
k127_8443723_4	3240	4514	-1	103624_4	00	ATG	AAA	10bp	0.526
k127_8443723_5	4805	6196	1	103624_5	00	ATG	TAAAAA	9bp	0.454
k127_8443723_6	6378	7577	-1	103624_6	00	ATG	AACAA	15bp	0.512
k127_8443723_7	7881	9461	1	103624_7	00	ATG	TAAAAA	15bp	0.474
k127_8443723_8	9492	10988	1	103624_8	00	ATG	AATAA	4bp	0.472
k127_8443723_9	11281	12825	-1	103624_9	01	Edge	None	None	0.438
k127_8443755_1	2	64	-1	103625_1	10	ATG	AATAA	9bp	0.317
k127_8443755_2	67	726	-1	103625_2	00	ATG	AAA	4bp	0.327
k127_8443755_3	901	1251	-1	103625_3	00	ATG	TAA	12bp	0.328
k127_8443755_4	1402	1752	-1	103625_4	01	Edge	None	None	0.407
k127_8443770_1	3	194	1	103626_1	10	Edge	None	None	0.391
k127_8443770_2	297	1037	1	103626_2	01	ATG	TAA	12bp	0.408
k127_8443783_1	2	235	1	103627_1	10	Edge	None	None	0.688
k127_8443783_2	251	1357	1	103627_2	01	ATG	4Base/6BMM	13-15bp	0.655
k127_8443955_1	1	240	1	103628_1	10	Edge	None	None	0.425
k127_8443955_2	453	998	-1	103628_2	01	Edge	None	None	0.502
k127_8444023_1	236	610	1	103629_1	00	ATG	AGGAGG	5-10bp	0.387
k127_8444023_2	669	1115	-1	103629_2	00	ATG	AGGAGG	5-10bp	0.391
k127_8444023_3	1320	1967	1	103629_3	00	ATG	None	None	0.364
k127_8444023_4	1969	2286	1	103629_4	00	ATG	GGAG/GAGG	5-10bp	0.393
k127_8444023_5	2365	3213	1	103629_5	00	ATG	AGGAG	5-10bp	0.377
k127_8444023_6	3250	3465	-1	103629_6	01	Edge	None	None	0.329
k127_8444263_1	1	1308	1	103630_1	10	Edge	None	None	0.360
k127_8444263_2	1313	1447	1	103630_2	00	ATG	AGGA	5-10bp	0.370
k127_8444263_3	1550	1648	1	103630_3	01	ATG	AGGAG	5-10bp	0.354
k127_8444708_1	2	346	1	103631_1	10	Edge	None	None	0.284
k127_8444708_2	364	978	1	103631_2	00	ATG	GGA/GAG/AGG	5-10bp	0.285
k127_8444708_3	1103	1291	-1	103631_3	01	Edge	None	None	0.365
k127_8444729_1	1	555	1	103632_1	10	Edge	None	None	0.436
k127_8444729_2	568	1377	1	103632_2	00	ATG	TAAAAA	9bp	0.464
k127_8444729_3	1355	1453	1	103632_3	01	ATG	TAA	5bp	0.374
k127_8444773_1	3	146	-1	103633_1	10	ATG	TAA	3bp	0.257
k127_8444773_2	256	372	-1	103633_2	00	ATG	TAA	5bp	0.239
k127_8444773_3	420	1598	-1	103633_3	00	ATG	TAAA	9bp	0.278
k127_8444773_4	1605	1682	-1	103633_4	01	Edge	None	None	0.192
k127_8444788_1	3	242	-1	103634_1	10	TTG	None	None	0.467
k127_8444788_2	431	1102	-1	103634_2	01	Edge	None	None	0.460
k127_8444857_1	2	1078	-1	103635_1	10	ATG	None	None	0.534
k127_8444857_2	1100	1195	-1	103635_2	01	Edge	None	None	0.469
k127_8444951_1	2	415	-1	103636_1	10	ATG	AGxAGG/AGGxGG	5-10bp	0.604
k127_8444951_2	508	1092	-1	103636_2	01	Edge	None	None	0.561
k127_8444958_1	2	286	1	103637_1	10	Edge	None	None	0.351
k127_8444958_2	279	599	1	103637_2	00	ATG	GGAGG	5-10bp	0.333
k127_8444958_3	601	1278	1	103637_3	00	ATG	AGGAGG	5-10bp	0.416
k127_8444958_4	1363	2445	1	103637_4	00	ATG	GGAGG	5-10bp	0.399
k127_8444958_5	2468	3193	1	103637_5	00	ATG	GGAGG	5-10bp	0.365
k127_8444958_6	3214	3930	1	103637_6	00	ATG	GGAGG	5-10bp	0.400
k127_8444958_7	3917	4162	1	103637_7	00	ATG	GGAG/GAGG	5-10bp	0.398
k127_8445092_1	3	1037	1	103638_1	11	Edge	None	None	0.283
k127_8445117_1	177	1814	-1	103639_1	01	Edge	None	None	0.523
k127_8445251_1	1	147	1	103640_1	10	Edge	None	None	0.354
k127_8445251_2	226	534	1	103640_2	00	ATG	TATAA	3bp	0.392
k127_8445251_3	556	1176	1	103640_3	00	ATG	TAA	11bp	0.398
k127_8445251_4	1291	2136	1	103640_4	01	GTG	TATAA	4bp	0.312
k127_8445312_1	22	1089	-1	103641_1	00	ATG	GGAGG	5-10bp	0.601
k127_8445312_2	1171	2907	-1	103641_2	00	ATG	None	None	0.573
k127_8445319_1	2	409	1	103642_1	10	Edge	None	None	0.574
k127_8445319_2	481	2202	1	103642_2	00	TTG	GGAG/GAGG	5-10bp	0.578
k127_8445319_3	2233	3111	1	103642_3	01	ATG	None	None	0.570
k127_8445334_1	1	324	1	103643_1	10	Edge	None	None	0.543
k127_8445334_2	564	791	1	103643_2	00	ATG	AGGAG/GGAGG	11-12bp	0.439
k127_8445334_3	844	1479	1	103643_3	01	ATG	GGAGG	5-10bp	0.527
k127_8445504_1	42	677	-1	103644_1	00	ATG	GGAGG	5-10bp	0.434
k127_8445504_2	708	1910	-1	103644_2	00	ATG	GGAGG	5-10bp	0.450
k127_8445504_3	1907	2335	-1	103644_3	01	Edge	None	None	0.459
k127_8445546_1	2	490	1	103645_1	10	Edge	None	None	0.301
k127_8445546_2	512	1102	1	103645_2	01	ATG	AGGA	5-10bp	0.338
k127_8445847_1	3	677	1	103646_1	10	Edge	None	None	0.262
k127_8445847_2	696	1445	1	103646_2	00	ATG	AGGAGG	3-4bp	0.260
k127_8445975_1	1	2601	-1	103647_1	10	ATG	None	None	0.575
k127_8445975_2	2766	4697	1	103647_2	00	ATG	None	None	0.613
k127_8445975_3	4678	5361	-1	103647_3	00	ATG	None	None	0.531
k127_8445975_4	5368	8217	-1	103647_4	00	ATG	AGGA	5-10bp	0.566
k127_8445975_5	8217	10244	-1	103647_5	00	ATG	None	None	0.575
k127_8445975_6	10388	13018	1	103647_6	01	ATG	None	None	0.579
k127_8446148_1	1	468	-1	103648_1	10	ATG	GGA/GAG/AGG	5-10bp	0.233
k127_8446148_2	509	1363	1	103648_2	00	ATG	GGAG/GAGG	5-10bp	0.185
k127_8446148_3	1346	1639	-1	103648_3	01	Edge	None	None	0.211
k127_8446358_1	2	469	-1	103649_1	10	ATG	GGAGG	5-10bp	0.641
k127_8446358_2	466	2388	-1	103649_2	00	ATG	AGGAGG	5-10bp	0.594
k127_8446358_3	2385	4322	-1	103649_3	00	TTG	GGAG/GAGG	5-10bp	0.585
k127_8446358_4	4485	4970	-1	103649_4	00	ATG	None	None	0.566
k127_8446358_5	5163	6560	-1	103649_5	00	ATG	GGAGG	5-10bp	0.597
k127_8446358_6	6652	7842	-1	103649_6	01	Edge	None	None	0.631
k127_8446480_1	1	702	1	103650_1	10	Edge	None	None	0.519
k127_8446480_2	891	1037	1	103650_2	01	ATG	None	None	0.497
k127_8446528_1	1	672	1	103651_1	10	Edge	None	None	0.402
k127_8446528_2	673	984	-1	103651_2	00	ATG	None	None	0.337
k127_8446528_3	1038	1397	-1	103651_3	01	Edge	None	None	0.314
k127_8446632_1	1	1209	1	103652_1	11	Edge	None	None	0.513
k127_8446637_1	2	319	1	103653_1	10	Edge	None	None	0.531
k127_8446637_2	865	1140	1	103653_2	01	ATG	AGGAG/GGAGG	11-12bp	0.536
k127_8446668_1	3	245	1	103654_1	10	Edge	None	None	0.350
k127_8446668_2	678	953	1	103654_2	00	ATG	GGAGG	5-10bp	0.330
k127_8446668_3	956	1300	1	103654_3	00	ATG	GGAG/GAGG	5-10bp	0.310
k127_8446668_4	1488	1565	1	103654_4	01	ATG	GGA/GAG/AGG	5-10bp	0.295
k127_8446821_1	92	712	-1	103655_1	00	ATG	AATAA	9bp	0.565
k127_8446821_2	921	1052	1	103655_2	01	ATG	TAAA	11bp	0.447
k127_8446833_1	2	295	1	103656_1	10	Edge	None	None	0.585
k127_8446833_2	379	2211	-1	103656_2	00	ATG	None	None	0.506
k127_8446833_3	2257	2610	1	103656_3	01	ATG	None	None	0.500
k127_8446954_1	267	1748	1	103657_1	00	ATG	TAAAA	15bp	0.446
k127_8447003_1	3	776	-1	103658_1	10	ATG	None	None	0.430
k127_8447003_2	780	1967	-1	103658_2	00	ATG	None	None	0.407
k127_8447003_3	2007	2231	-1	103658_3	01	Edge	None	None	0.422
k127_8447051_1	2	1720	-1	103659_1	10	ATG	None	None	0.504
k127_8447051_2	1743	1913	-1	103659_2	01	Edge	None	None	0.497
k127_8447091_1	1	921	-1	103660_1	10	ATG	TAA	15bp	0.296
k127_8447245_1	3	503	-1	103661_1	10	ATG	TAA	15bp	0.537
k127_8447245_2	793	1113	-1	103661_2	01	Edge	None	None	0.502
k127_8447250_1	2	2029	-1	103662_1	11	Edge	None	None	0.280
k127_8447326_1	2	874	-1	103663_1	10	ATG	None	None	0.473
k127_8447326_2	1096	1371	-1	103663_2	00	ATG	TAAAAA	7bp	0.460
k127_8447337_1	3	335	1	103664_1	10	Edge	None	None	0.535
k127_8447337_2	310	1800	-1	103664_2	00	ATG	None	None	0.514
k127_8447337_3	1837	3495	-1	103664_3	01	Edge	None	None	0.546
k127_8447346_1	3	701	1	103665_1	10	Edge	None	None	0.539
k127_8447377_1	1	174	-1	103666_1	10	ATG	TAA	11bp	0.466
k127_8447377_2	207	512	-1	103666_2	00	ATG	None	None	0.405
k127_8447377_3	629	802	-1	103666_3	00	ATG	TAAAAA	11bp	0.385
k127_8447377_4	920	1213	-1	103666_4	00	ATG	AACAA	10bp	0.384
k127_8447377_5	1217	1342	-1	103666_5	01	Edge	None	None	0.429
k127_8447432_1	2	709	-1	103667_1	10	ATG	None	None	0.578
k127_8447432_2	955	1395	-1	103667_2	00	ATG	None	None	0.567
k127_8447432_3	1594	3117	-1	103667_3	00	ATG	None	None	0.596
k127_8447432_4	3301	4056	1	103667_4	00	ATG	None	None	0.538
k127_8447432_5	4103	5293	1	103667_5	00	ATG	None	None	0.511
k127_8447432_6	5357	6244	1	103667_6	00	ATG	None	None	0.571
k127_8447432_7	6264	6968	-1	103667_7	01	Edge	None	None	0.529
k127_8447476_1	1	273	1	103668_1	10	Edge	None	None	0.355
k127_8447476_2	275	640	1	103668_2	00	ATG	GGAG/GAGG	5-10bp	0.309
k127_8447476_3	657	1145	1	103668_3	00	ATG	AGGA	5-10bp	0.299
k127_8447476_4	1151	1645	1	103668_4	00	ATG	GGA/GAG/AGG	5-10bp	0.329
k127_8447551_1	1	1449	-1	103669_1	11	Edge	None	None	0.219
k127_8447558_1	113	1810	1	103670_1	01	ATG	AGxAGG/AGGxGG	5-10bp	0.270
k127_8447835_1	2	958	-1	103671_1	10	ATG	GGAGG	5-10bp	0.406
k127_8447835_2	1108	2514	-1	103671_2	00	ATG	4Base/6BMM	13-15bp	0.401
k127_8447835_3	2511	2672	-1	103671_3	00	ATG	GGAGG	5-10bp	0.370
k127_8447835_4	2968	3189	-1	103671_4	01	Edge	None	None	0.450
k127_8447846_1	2	964	-1	103672_1	10	ATG	GGAG/GAGG	5-10bp	0.353
k127_8447846_2	1241	1951	1	103672_2	00	ATG	GGA/GAG/AGG	5-10bp	0.331
k127_8447863_1	1	174	-1	103673_1	10	ATG	AGGAG	5-10bp	0.276
k127_8447863_2	184	1182	-1	103673_2	00	ATG	GGAGG	3-4bp	0.289
k127_8447863_3	1198	1623	-1	103673_3	01	Edge	None	None	0.148
k127_8447931_1	3	1550	-1	103674_1	10	ATG	TAAAA	12bp	0.475
k127_8447981_1	1	636	1	103675_1	10	Edge	None	None	0.558
k127_8447981_2	636	1517	1	103675_2	01	ATG	GGAGG	5-10bp	0.506
k127_8448189_1	1	1962	1	103676_1	11	Edge	None	None	0.474
k127_8448246_1	2	115	-1	103677_1	10	ATG	GGAG/GAGG	5-10bp	0.254
k127_8448246_2	108	923	-1	103677_2	00	ATG	None	None	0.272
k127_8448246_3	945	1532	-1	103677_3	01	Edge	None	None	0.318
k127_8448247_1	66	1574	1	103678_1	01	ATG	TAAAA	12bp	0.441
k127_8448322_1	3	545	-1	103679_1	10	ATG	GGAGG	5-10bp	0.453
k127_8448322_2	586	948	-1	103679_2	00	ATG	GGAGG	5-10bp	0.460
k127_8448322_3	924	1418	-1	103679_3	01	Edge	None	None	0.487
k127_8448325_1	3	302	-1	103680_1	10	ATG	None	None	0.280
k127_8448325_2	292	969	-1	103680_2	00	ATG	None	None	0.279
k127_8448325_3	1273	2028	-1	103680_3	00	ATG	None	None	0.246
k127_8448325_4	2145	3008	-1	103680_4	01	Edge	None	None	0.211
k127_8448334_1	1	189	-1	103681_1	10	ATG	GGAG/GAGG	5-10bp	0.407
k127_8448334_2	259	1008	-1	103681_2	01	Edge	None	None	0.421
k127_8448342_1	2	157	1	103682_1	10	Edge	None	None	0.506
k127_8448342_2	158	1813	1	103682_2	01	ATG	GGA/GAG/AGG	5-10bp	0.493
k127_8448513_1	3	1232	-1	103683_1	11	Edge	None	None	0.628
k127_8448647_1	2	505	1	103684_1	10	Edge	None	None	0.484
k127_8448647_2	509	1120	1	103684_2	00	ATG	AATAA	3bp	0.461
k127_8448647_3	1184	1414	1	103684_3	01	ATG	TAA	14bp	0.528
k127_8448659_1	56	649	1	103685_1	00	ATG	AGGA	5-10bp	0.343
k127_8448659_2	716	1447	1	103685_2	01	ATG	GGAG/GAGG	5-10bp	0.383
k127_8448699_1	1	873	-1	103686_1	10	ATG	None	None	0.509
k127_8448699_2	895	2370	-1	103686_2	00	ATG	None	None	0.501
k127_8448699_3	2381	2971	-1	103686_3	01	Edge	None	None	0.506
k127_8448801_1	2	1009	-1	103687_1	11	Edge	None	None	0.606
k127_8448843_1	149	613	-1	103688_1	00	ATG	None	None	0.570
k127_8448843_2	715	1137	-1	103688_2	01	Edge	None	None	0.593
k127_8448856_1	2	394	1	103689_1	10	Edge	None	None	0.593
k127_8448856_2	396	1202	1	103689_2	01	ATG	None	None	0.560
k127_8448875_1	2	1168	-1	103690_1	10	ATG	GGAG/GAGG	5-10bp	0.416
k127_8448875_2	1168	1605	-1	103690_2	00	ATG	AGGAGG	5-10bp	0.457
k127_8448875_3	1623	1808	-1	103690_3	00	ATG	AGGAG	5-10bp	0.376
k127_8448875_4	1860	2363	-1	103690_4	00	ATG	AGGAG	5-10bp	0.452
k127_8448875_5	2380	2748	-1	103690_5	00	ATG	AGGAG	5-10bp	0.447
k127_8448875_6	2767	3306	-1	103690_6	00	ATG	AGGAGG	5-10bp	0.430
k127_8448875_7	3612	4007	-1	103690_7	00	ATG	AGGAGG	5-10bp	0.409
k127_8448875_8	4045	4230	-1	103690_8	00	ATG	AGGAGG	5-10bp	0.430
k127_8448875_9	4248	4790	-1	103690_9	00	TTG	AGGAGG	5-10bp	0.433
k127_8448875_10	4812	5120	-1	103690_10	00	ATG	AGGAGG	5-10bp	0.443
k127_8448875_11	5134	5502	-1	103690_11	00	ATG	AGGAG	5-10bp	0.439
k127_8448875_12	5534	5614	-1	103690_12	01	Edge	None	None	0.346
k127_8449192_1	77	361	1	103691_1	00	ATG	GGAG/GAGG	5-10bp	0.368
k127_8449192_2	371	769	1	103691_2	00	ATG	GGAG/GAGG	5-10bp	0.368
k127_8449192_3	807	1256	1	103691_3	01	TTG	AGGAG	5-10bp	0.333
k127_8449425_1	24	491	-1	103692_1	00	ATG	GGA/GAG/AGG	5-10bp	0.464
k127_8449425_2	454	798	-1	103692_2	00	TTG	GGAG/GAGG	5-10bp	0.400
k127_8449425_3	828	1190	-1	103692_3	00	ATG	GGAG/GAGG	5-10bp	0.408
k127_8449425_4	1245	1742	-1	103692_4	00	ATG	GGA/GAG/AGG	5-10bp	0.448
k127_8449425_5	1749	2132	-1	103692_5	00	ATG	GGA/GAG/AGG	5-10bp	0.409
k127_8449425_6	2129	2488	-1	103692_6	00	ATG	None	None	0.444
k127_8449425_7	2485	2718	-1	103692_7	01	Edge	None	None	0.410
k127_8449481_1	1	1311	-1	103693_1	11	Edge	None	None	0.243
k127_8449534_1	1	144	1	103694_1	10	Edge	None	None	0.438
k127_8449534_2	224	592	1	103694_2	00	ATG	AGxAGG/AGGxGG	5-10bp	0.412
k127_8449534_3	585	860	1	103694_3	00	ATG	GGAGG	5-10bp	0.446
k127_8449534_4	936	1175	1	103694_4	01	ATG	GGA/GAG/AGG	5-10bp	0.475
k127_8449547_1	1	906	1	103695_1	10	Edge	None	None	0.443
k127_8449547_2	1006	1092	-1	103695_2	01	Edge	None	None	0.540
k127_8449637_1	127	258	1	103696_1	00	ATG	None	None	0.265
k127_8449637_2	213	1229	-1	103696_2	01	Edge	None	None	0.333
k127_8449866_1	1	1554	1	103697_1	11	Edge	None	None	0.445
k127_8449978_1	2	1219	-1	103698_1	10	ATG	GGAG/GAGG	5-10bp	0.274
k127_8450018_1	1	1263	-1	103699_1	10	ATG	None	None	0.437
k127_8450018_2	1400	2584	-1	103699_2	00	ATG	AGGAG/GGAGG	11-12bp	0.502
k127_8450018_3	2581	3369	-1	103699_3	00	ATG	AGGA	5-10bp	0.485
k127_8450018_4	3378	5021	-1	103699_4	00	ATG	GGAG/GAGG	5-10bp	0.488
k127_8450018_5	5098	5526	-1	103699_5	01	Edge	None	None	0.452
k127_8450048_1	1	114	1	103700_1	10	Edge	None	None	0.158
k127_8450079_1	2	514	1	103701_1	10	Edge	None	None	0.509
k127_8450079_2	582	869	1	103701_2	00	ATG	None	None	0.444
k127_8450079_3	866	1495	1	103701_3	01	ATG	3Base/5BMM	13-15bp	0.529
k127_8450297_1	1	456	1	103702_1	10	Edge	None	None	0.257
k127_8450297_2	465	941	1	103702_2	00	ATG	AGxAGG/AGGxGG	5-10bp	0.218
k127_8450297_3	941	1993	1	103702_3	01	ATG	GGxGG	5-10bp	0.251
k127_8450347_1	1	651	-1	103703_1	10	ATG	GGA/GAG/AGG	5-10bp	0.315
k127_8450347_2	661	1779	-1	103703_2	00	ATG	AGGA	5-10bp	0.385
k127_8450347_3	1812	2003	-1	103703_3	01	Edge	None	None	0.417
k127_8450507_1	61	1557	-1	103704_1	01	Edge	None	None	0.282
k127_8450658_1	2	214	1	103705_1	10	Edge	None	None	0.296
k127_8450658_2	228	515	1	103705_2	00	ATG	AGxAGG/AGGxGG	5-10bp	0.406
k127_8450658_3	519	1145	1	103705_3	01	ATG	GGAG/GAGG	5-10bp	0.434
k127_8450666_1	2	1183	1	103706_1	11	Edge	None	None	0.398
k127_8450707_1	2	82	1	103707_1	10	Edge	None	None	0.630
k127_8450707_2	85	576	1	103707_2	00	ATG	AGGAGG	5-10bp	0.652
k127_8450707_3	631	1068	1	103707_3	00	ATG	AGGA	5-10bp	0.614
k127_8450707_4	1177	2064	-1	103707_4	00	ATG	None	None	0.517
k127_8450707_5	2425	2529	1	103707_5	01	ATG	AGGAG	5-10bp	0.457
k127_8450719_1	1	978	1	103708_1	10	Edge	None	None	0.481
k127_8450719_2	1007	1534	1	103708_2	01	ATG	None	None	0.479
k127_8450796_1	2	469	1	103709_1	10	Edge	None	None	0.639
k127_8450796_2	456	1199	-1	103709_2	01	Edge	None	None	0.577
k127_8450883_1	1	714	-1	103710_1	10	ATG	GGAG/GAGG	5-10bp	0.221
k127_8450883_2	727	1881	-1	103710_2	00	ATG	GGAG/GAGG	5-10bp	0.228
k127_8450883_3	1948	2586	-1	103710_3	00	ATG	None	None	0.194
k127_8450883_4	2655	2915	-1	103710_4	00	TTG	None	None	0.176
k127_8450883_5	2997	3728	-1	103710_5	01	Edge	None	None	0.302
k127_8450931_1	3	152	-1	103711_1	10	ATG	GGAGG	3-4bp	0.620
k127_8450931_2	335	1228	-1	103711_2	01	Edge	None	None	0.624
k127_8451088_1	1	702	1	103712_1	10	Edge	None	None	0.392
k127_8451088_2	720	1688	1	103712_2	01	ATG	None	None	0.389
k127_8451160_1	3	1115	1	103713_1	10	Edge	None	None	0.616
k127_8451160_2	1118	1501	1	103713_2	01	ATG	None	None	0.573
k127_8451203_1	3	251	1	103714_1	10	Edge	None	None	0.329
k127_8451203_2	279	1442	1	103714_2	00	ATG	AAAAA	11bp	0.329
k127_8451203_3	1483	1863	1	103714_3	01	ATG	AATAA	15bp	0.415
k127_8451234_1	2	1222	1	103715_1	10	Edge	None	None	0.506
k127_8451234_2	1264	1545	1	103715_2	00	ATG	AACAA	13bp	0.500
k127_8451234_3	1547	1822	1	103715_3	01	ATG	AAA	13bp	0.518
k127_8451318_1	219	1007	1	103716_1	00	ATG	None	None	0.246
k127_8451339_1	3	275	1	103717_1	10	Edge	None	None	0.663
k127_8451339_2	315	977	1	103717_2	00	ATG	AGGAG	5-10bp	0.650
k127_8451339_3	1094	2989	1	103717_3	01	ATG	GGAGG	5-10bp	0.639
k127_8451537_1	3	869	1	103718_1	10	Edge	None	None	0.393
k127_8451537_2	859	1137	1	103718_2	00	ATG	AGGAG	5-10bp	0.333
k127_8451537_3	1251	1499	-1	103718_3	00	ATG	None	None	0.285
k127_8451546_1	1	141	-1	103719_1	10	ATG	GGAGG	5-10bp	0.362
k127_8451546_2	145	432	-1	103719_2	00	ATG	GGAGG	5-10bp	0.333
k127_8451546_3	518	763	-1	103719_3	00	ATG	GGAGG	5-10bp	0.346
k127_8451546_4	784	1014	-1	103719_4	00	ATG	GGAGG	5-10bp	0.351
k127_8451563_1	1	210	-1	103720_1	10	ATG	AGGA	5-10bp	0.371
k127_8451563_2	474	1247	1	103720_2	01	ATG	GGAG/GAGG	5-10bp	0.441
k127_8451711_1	2	1603	-1	103721_1	10	ATG	AAAAA	10bp	0.440
k127_8451711_2	1647	2021	-1	103721_2	01	Edge	None	None	0.472
k127_8451851_1	212	3820	-1	103722_1	00	ATG	None	None	0.214
k127_8452065_1	3	1058	1	103723_1	11	Edge	None	None	0.577
k127_8452116_1	405	614	1	103724_1	00	ATG	TAAA	13bp	0.224
k127_8452116_2	643	885	1	103724_2	00	TTG	TAA	5bp	0.214
k127_8452116_3	1150	1353	1	103724_3	00	ATG	TAA	15bp	0.216
k127_8452140_1	3	545	1	103725_1	10	Edge	None	None	0.479
k127_8452140_2	667	1617	1	103725_2	01	ATG	None	None	0.475
k127_8452283_1	1	120	-1	103726_1	10	ATG	TAA	4bp	0.300
k127_8452283_2	132	602	-1	103726_2	00	ATG	None	None	0.333
k127_8452283_3	550	1419	-1	103726_3	00	ATG	TAA	6bp	0.348
k127_8452283_4	1421	1645	-1	103726_4	00	ATG	TAAA	13bp	0.356
k127_8452283_5	1698	2075	-1	103726_5	00	ATG	TAA	12bp	0.302
k127_8452283_6	2038	2388	-1	103726_6	00	ATG	TAA	6bp	0.313
k127_8452283_7	2418	2612	-1	103726_7	00	TTG	None	None	0.262
k127_8452283_8	2648	3004	-1	103726_8	00	ATG	AAAA	3bp	0.319
k127_8452283_9	3001	3486	-1	103726_9	00	ATG	TAA	11bp	0.278
k127_8452283_10	3610	4116	-1	103726_10	01	Edge	None	None	0.371
k127_8452303_1	2	1432	1	103727_1	10	Edge	None	None	0.387
k127_8452374_1	1	357	1	103728_1	10	Edge	None	None	0.347
k127_8452374_2	374	1000	1	103728_2	01	ATG	GGA/GAG/AGG	5-10bp	0.332
k127_8452471_1	2	553	-1	103729_1	10	ATG	AATAA	7bp	0.359
k127_8452471_2	673	1839	-1	103729_2	00	ATG	AAAAA	12bp	0.416
k127_8452471_3	2152	4068	1	103729_3	00	ATG	AAAAA	10bp	0.370
k127_8452471_4	4090	6792	1	103729_4	00	ATG	AACAA	12bp	0.395
k127_8452471_5	6829	7350	1	103729_5	00	ATG	AATAA	8bp	0.375
k127_8452471_6	7379	9652	1	103729_6	00	ATG	AAA	11bp	0.389
k127_8452471_7	9665	11284	-1	103729_7	01	Edge	None	None	0.435
k127_8452541_1	36	449	1	103730_1	00	ATG	None	None	0.517
k127_8452541_2	480	779	1	103730_2	00	ATG	AACAA	14bp	0.443
k127_8452541_3	843	1136	1	103730_3	01	ATG	None	None	0.490
k127_8452597_1	95	1105	-1	103731_1	00	ATG	None	None	0.486
k127_8452597_2	1161	2021	1	103731_2	01	ATG	None	None	0.408
k127_8452704_1	3	1085	-1	103732_1	11	Edge	None	None	0.642
k127_8452905_1	2	859	-1	103733_1	10	ATG	None	None	0.564
k127_8452905_2	922	1656	-1	103733_2	00	ATG	GGAG/GAGG	5-10bp	0.614
k127_8452905_3	1700	3337	-1	103733_3	01	Edge	None	None	0.567
k127_8453006_1	1	288	1	103734_1	10	Edge	None	None	0.549
k127_8453006_2	661	1041	1	103734_2	00	ATG	None	None	0.486
k127_8453006_3	1038	1766	-1	103734_3	00	ATG	GGA/GAG/AGG	5-10bp	0.539
k127_8453006_4	1766	2422	-1	103734_4	01	Edge	None	None	0.554
k127_8453037_1	2	1117	1	103735_1	11	Edge	None	None	0.466
k127_8453191_1	40	1860	1	103736_1	00	ATG	AGGA	5-10bp	0.407
k127_8453191_2	1982	2911	1	103736_2	00	ATG	GGAG/GAGG	5-10bp	0.412
k127_8453191_3	2928	3953	1	103736_3	01	ATG	AGGAG	5-10bp	0.461
k127_8453354_1	3	851	-1	103737_1	10	ATG	None	None	0.657
k127_8453354_2	943	1011	-1	103737_2	01	Edge	None	None	0.449
k127_8453445_1	3	497	-1	103738_1	10	ATG	GGA/GAG/AGG	5-10bp	0.440
k127_8453445_2	499	1809	-1	103738_2	00	ATG	AGGA/GGAG/GAGG	11-12bp	0.476
k127_8453445_3	1836	2906	-1	103738_3	00	ATG	GGA/GAG/AGG	5-10bp	0.476
k127_8453445_4	2968	3870	-1	103738_4	00	ATG	AGGAGG	5-10bp	0.468
k127_8453445_5	3870	4085	-1	103738_5	01	Edge	None	None	0.477
k127_8453468_1	85	1200	-1	103739_1	01	Edge	None	None	0.583
k127_8453706_1	1	129	-1	103740_1	10	ATG	None	None	0.605
k127_8453706_2	156	527	1	103740_2	00	ATG	GGA/GAG/AGG	11-12bp	0.685
k127_8453706_3	545	1024	1	103740_3	00	ATG	AGGAG	5-10bp	0.671
k127_8453706_4	1154	3274	1	103740_4	00	ATG	GGA/GAG/AGG	5-10bp	0.683
k127_8453706_5	3283	3591	1	103740_5	00	ATG	GGA/GAG/AGG	11-12bp	0.657
k127_8453706_6	3602	3715	1	103740_6	01	ATG	AGGAG	5-10bp	0.658
k127_8453750_1	3	425	1	103741_1	10	Edge	None	None	0.326
k127_8453750_2	599	1498	1	103741_2	00	ATG	AGGAG	5-10bp	0.258
k127_8453757_1	3	170	-1	103742_1	10	ATG	AAGAA	13bp	0.530
k127_8453822_1	1	291	1	103743_1	10	Edge	None	None	0.502
k127_8453822_2	322	888	1	103743_2	00	ATG	AGGAG	5-10bp	0.459
k127_8453822_3	890	1336	1	103743_3	01	ATG	None	None	0.481
k127_8453881_1	586	1635	-1	103744_1	00	ATG	GGAG/GAGG	5-10bp	0.343
k127_8453881_2	1850	2113	1	103744_2	01	TTG	GGAG/GAGG	5-10bp	0.322
k127_8453932_1	3	1646	1	103745_1	10	Edge	None	None	0.432
k127_8453932_2	1577	2095	-1	103745_2	01	Edge	None	None	0.374
k127_8454116_1	1	267	-1	103746_1	10	ATG	AGGA	5-10bp	0.536
k127_8454116_2	276	1013	-1	103746_2	01	Edge	None	None	0.539
k127_8454190_1	40	909	1	103747_1	00	GTG	TAA	15bp	0.510
k127_8454190_2	958	1461	1	103747_2	00	ATG	TAA	11bp	0.460
k127_8454190_3	1458	2573	1	103747_3	01	ATG	None	None	0.498
k127_8454310_1	244	1224	-1	103748_1	00	ATG	None	None	0.539
k127_8454310_2	1527	2093	-1	103748_2	00	ATG	None	None	0.545
k127_8454310_3	2143	3078	-1	103748_3	00	ATG	None	None	0.535
k127_8454310_4	3484	3999	-1	103748_4	01	Edge	None	None	0.576
k127_8454335_1	1	915	-1	103749_1	10	ATG	None	None	0.377
k127_8454335_2	960	1259	-1	103749_2	01	Edge	None	None	0.353
k127_8454546_1	2	286	-1	103750_1	10	ATG	None	None	0.561
k127_8454546_2	425	913	-1	103750_2	00	ATG	AGGAG	5-10bp	0.552
k127_8454547_1	3	62	-1	103751_1	10	ATG	None	None	0.517
k127_8454547_2	138	995	-1	103751_2	00	ATG	None	None	0.469
k127_8454547_3	1136	2119	1	103751_3	00	ATG	None	None	0.452
k127_8454547_4	2344	2799	1	103751_4	01	ATG	None	None	0.489
k127_8454606_1	1	354	-1	103752_1	10	ATG	GGAG/GAGG	5-10bp	0.280
k127_8454606_2	356	976	-1	103752_2	00	ATG	AGGA	5-10bp	0.266
k127_8454606_3	986	1447	-1	103752_3	00	ATG	GGAG/GAGG	5-10bp	0.288
k127_8454606_4	1444	2538	-1	103752_4	00	ATG	GGA/GAG/AGG	5-10bp	0.296
k127_8454606_5	2538	2741	-1	103752_5	01	Edge	None	None	0.289
k127_8454695_1	2	1093	1	103753_1	10	Edge	None	None	0.509
k127_8454695_2	1098	1214	1	103753_2	01	ATG	GGA/GAG/AGG	5-10bp	0.538
k127_8454707_1	2181	2624	1	103754_1	00	TTG	TAA	8bp	0.182
k127_8454883_1	3	1517	1	103755_1	11	Edge	None	None	0.335
k127_8454952_1	2	208	1	103756_1	10	Edge	None	None	0.391
k127_8454952_2	492	770	1	103756_2	00	ATG	None	None	0.448
k127_8454952_3	787	1290	1	103756_3	01	ATG	GGAGG	5-10bp	0.462
k127_8454953_1	142	702	-1	103757_1	00	ATG	TAAAAA	10bp	0.481
k127_8454953_2	765	1640	-1	103757_2	01	Edge	None	None	0.492
k127_8455006_1	1	156	1	103758_1	10	Edge	None	None	0.288
k127_8455006_2	163	534	1	103758_2	00	TTG	GGAG/GAGG	5-10bp	0.403
k127_8455006_3	623	790	1	103758_3	00	ATG	AGGAG	5-10bp	0.351
k127_8455006_4	802	1458	1	103758_4	00	ATG	AGGAGG	5-10bp	0.449
k127_8455006_5	1550	1909	1	103758_5	00	TTG	AGGAG/GGAGG	11-12bp	0.406
k127_8455006_6	1927	2349	1	103758_6	01	ATG	AGGAG	5-10bp	0.416
k127_8455023_1	1	1113	1	103759_1	10	Edge	None	None	0.252
k127_8455023_2	1142	1219	1	103759_2	01	ATG	None	None	0.115
k127_8455031_1	3	413	-1	103760_1	10	ATG	None	None	0.574
k127_8455031_2	437	1006	-1	103760_2	01	Edge	None	None	0.614
k127_8455136_1	1	375	-1	103761_1	10	ATG	AATAA	3bp	0.299
k127_8455136_2	587	844	-1	103761_2	00	ATG	TAA	12bp	0.233
k127_8455243_1	2	1072	1	103762_1	11	Edge	None	None	0.457
k127_8455247_1	3	2792	-1	103763_1	10	ATG	None	None	0.225
k127_8455283_1	3	761	-1	103764_1	10	ATG	GGGGT	9bp	0.722
k127_8455283_2	762	1280	-1	103764_2	01	Edge	None	None	0.674
k127_8455396_1	2	256	-1	103765_1	10	ATG	GGAG/GAGG	5-10bp	0.518
k127_8455396_2	375	1592	-1	103765_2	00	ATG	GGA/GAG/AGG	5-10bp	0.521
k127_8455446_1	3	263	1	103766_1	10	Edge	None	None	0.544
k127_8455446_2	762	971	-1	103766_2	00	ATG	AACAA	11bp	0.433
k127_8455527_1	1	735	-1	103767_1	10	ATG	None	None	0.328
k127_8455527_2	807	1010	-1	103767_2	01	Edge	None	None	0.382
k127_8455723_1	89	1093	1	103768_1	01	ATG	None	None	0.174
k127_8455763_1	3	1160	1	103769_1	10	Edge	None	None	0.216
k127_8455778_1	3	1202	-1	103770_1	10	ATG	GGA/GAG/AGG	5-10bp	0.479
k127_8455778_2	1222	2565	-1	103770_2	01	Edge	None	None	0.483
k127_8455901_1	177	1997	-1	103771_1	00	ATG	None	None	0.175
k127_8455913_1	2	445	1	103772_1	10	Edge	None	None	0.430
k127_8455913_2	534	1223	1	103772_2	00	ATG	GGAG/GAGG	5-10bp	0.412
k127_8455913_3	1214	1288	1	103772_3	01	ATG	GGA/GAG/AGG	5-10bp	0.360
k127_8456025_1	3	1631	-1	103773_1	11	Edge	None	None	0.665
k127_8456044_1	1	186	1	103774_1	10	Edge	None	None	0.425
k127_8456044_2	478	672	-1	103774_2	00	ATG	AGGAGG	5-10bp	0.523
k127_8456044_3	1091	1444	1	103774_3	00	ATG	GGAGG	5-10bp	0.562
k127_8456044_4	1438	1926	1	103774_4	01	ATG	None	None	0.495
k127_8456196_1	1	585	1	103775_1	10	Edge	None	None	0.639
k127_8456196_2	649	1302	1	103775_2	01	ATG	AGGAG	5-10bp	0.576
k127_8456293_1	52	1533	1	103776_1	00	ATG	None	None	0.551
k127_8456293_2	1612	2913	1	103776_2	00	ATG	None	None	0.549
k127_8456293_3	2910	4343	1	103776_3	00	ATG	None	None	0.531
k127_8456293_4	4377	4958	1	103776_4	01	GTG	GGAG/GAGG	5-10bp	0.538
k127_8456380_1	1	1719	-1	103777_1	10	ATG	GGAG/GAGG	5-10bp	0.468
k127_8456380_2	1748	2251	-1	103777_2	01	Edge	None	None	0.438
k127_8456487_1	2	298	-1	103778_1	10	ATG	GGxGG	5-10bp	0.495
k127_8456487_2	816	1337	-1	103778_2	00	ATG	GGAG/GAGG	5-10bp	0.498
k127_8456514_1	3	272	1	103779_1	10	Edge	None	None	0.378
k127_8456514_2	263	1042	1	103779_2	01	ATG	TAA	12bp	0.368
k127_8456544_1	1	735	1	103780_1	10	Edge	None	None	0.585
k127_8456544_2	877	1536	1	103780_2	01	ATG	None	None	0.524
k127_8456576_1	2	418	1	103781_1	10	Edge	None	None	0.209
k127_8456576_2	467	1024	1	103781_2	00	ATG	None	None	0.244
k127_8456582_1	3	464	-1	103782_1	10	ATG	None	None	0.489
k127_8456582_2	468	674	-1	103782_2	00	ATG	None	None	0.425
k127_8456582_3	671	865	-1	103782_3	00	ATG	None	None	0.477
k127_8456582_4	872	1063	-1	103782_4	00	ATG	None	None	0.469
k127_8456582_5	1077	1556	-1	103782_5	00	ATG	None	None	0.481
k127_8456582_6	1582	1974	-1	103782_6	00	ATG	None	None	0.542
k127_8456582_7	2047	3030	-1	103782_7	00	ATG	None	None	0.535
k127_8456582_8	3067	3384	-1	103782_8	00	ATG	None	None	0.478
k127_8456582_9	3409	3585	-1	103782_9	00	TTG	None	None	0.458
k127_8456582_10	3609	3989	-1	103782_10	00	ATG	None	None	0.507
k127_8456606_1	3	2027	1	103783_1	10	Edge	None	None	0.546
k127_8456606_2	2049	2492	1	103783_2	01	ATG	None	None	0.561
k127_8456635_1	1124	1525	1	103784_1	00	TTG	TAA	12bp	0.266
k127_8456781_1	2	1360	-1	103785_1	11	Edge	None	None	0.396
k127_8456936_1	3	551	1	103786_1	10	Edge	None	None	0.572
k127_8456936_2	554	760	1	103786_2	00	ATG	GGAGG	5-10bp	0.444
k127_8456936_3	772	1296	1	103786_3	01	ATG	GGAGG	5-10bp	0.457
k127_8457003_1	2	592	-1	103787_1	10	ATG	AGxAG	5-10bp	0.582
k127_8457003_2	703	1185	-1	103787_2	01	Edge	None	None	0.625
k127_8457142_1	3	422	1	103788_1	10	Edge	None	None	0.617
k127_8457142_2	419	892	1	103788_2	00	ATG	None	None	0.624
k127_8457142_3	925	1242	1	103788_3	01	ATG	None	None	0.660
k127_8457207_1	2	727	-1	103789_1	10	GTG	None	None	0.640
k127_8457207_2	731	1438	-1	103789_2	01	Edge	None	None	0.629
k127_8457220_1	59	739	1	103790_1	00	ATG	None	None	0.589
k127_8457220_2	1122	2066	1	103790_2	01	ATG	None	None	0.596
k127_8457268_1	2	319	1	103791_1	10	Edge	None	None	0.456
k127_8457268_2	482	1165	1	103791_2	01	ATG	ATA	10bp	0.431
k127_8457503_1	3	167	1	103792_1	10	Edge	None	None	0.176
k127_8457503_2	342	1637	1	103792_2	00	ATG	None	None	0.194
k127_8457503_3	1771	2976	-1	103792_3	00	ATG	None	None	0.150
k127_8457503_4	3279	4280	-1	103792_4	01	Edge	None	None	0.165
k127_8457697_1	135	1226	1	103793_1	01	ATG	AACAA	13bp	0.552
k127_8457817_1	1	117	-1	103794_1	10	ATG	None	None	0.615
k127_8457817_2	121	654	-1	103794_2	00	ATG	None	None	0.528
k127_8457817_3	697	2256	-1	103794_3	01	Edge	None	None	0.511
k127_8457896_1	242	493	1	103795_1	00	GTG	AGGAG	5-10bp	0.401
k127_8457896_2	1481	1609	-1	103795_2	01	Edge	None	None	0.341
k127_8457976_1	1	162	-1	103796_1	10	ATG	GGAG/GAGG	5-10bp	0.377
k127_8457976_2	164	703	-1	103796_2	00	TTG	3Base/5BMM	13-15bp	0.420
k127_8457976_3	728	1042	-1	103796_3	00	TTG	GGAG/GAGG	5-10bp	0.406
k127_8457976_4	1029	1805	-1	103796_4	00	TTG	None	None	0.438
k127_8458051_1	1	90	-1	103797_1	10	ATG	TAA	11bp	0.456
k127_8458051_2	220	1416	-1	103797_2	00	ATG	TAA	9bp	0.533
k127_8458051_3	1508	2719	-1	103797_3	00	ATG	TAA	12bp	0.517
k127_8458051_4	2725	4665	-1	103797_4	00	ATG	None	None	0.469
k127_8458051_5	4795	5193	-1	103797_5	00	ATG	TAAAAA	11bp	0.481
k127_8458051_6	5462	6301	-1	103797_6	00	ATG	TATAA	3bp	0.374
k127_8458051_7	6298	7368	-1	103797_7	00	ATG	TAAAAA	13bp	0.408
k127_8458051_8	7356	8078	-1	103797_8	00	ATG	AAA	12bp	0.420
k127_8458051_9	8121	8657	1	103797_9	01	TTG	AATAA	7bp	0.488
k127_8458114_1	32	1798	1	103798_1	01	ATG	None	None	0.518
k127_8458295_1	3	1259	1	103799_1	11	Edge	None	None	0.345
k127_8458436_1	21	1109	-1	103800_1	01	Edge	None	None	0.586
k127_8458443_1	2	283	-1	103801_1	10	ATG	AGGA	5-10bp	0.447
k127_8458443_2	299	655	-1	103801_2	00	ATG	GGA/GAG/AGG	5-10bp	0.473
k127_8458443_3	769	1509	-1	103801_3	00	ATG	GGAGG	5-10bp	0.499
k127_8458443_4	1538	2137	-1	103801_4	01	Edge	None	None	0.528
k127_8458504_1	2	133	1	103802_1	10	Edge	None	None	0.455
k127_8458504_2	236	694	-1	103802_2	00	ATG	AGGAGG	5-10bp	0.407
k127_8458504_3	710	1120	-1	103802_3	01	Edge	None	None	0.426
k127_8458530_1	1	1188	-1	103803_1	10	ATG	None	None	0.388
k127_8458530_2	1202	1717	-1	103803_2	01	Edge	None	None	0.368
k127_8458667_1	74	1819	-1	103804_1	00	ATG	AGGAG	5-10bp	0.377
k127_8458667_2	1837	2682	-1	103804_2	01	Edge	None	None	0.361
k127_8458864_1	2	1699	1	103805_1	10	Edge	None	None	0.625
k127_8458864_2	1699	2544	1	103805_2	01	ATG	GGAG/GAGG	5-10bp	0.597
k127_8458889_1	3	500	-1	103806_1	10	ATG	AGGAGG	5-10bp	0.452
k127_8458889_2	463	852	-1	103806_2	00	ATG	AGGAG	5-10bp	0.467
k127_8458889_3	864	1241	-1	103806_3	01	Edge	None	None	0.466
k127_8458902_1	174	1820	1	103807_1	01	ATG	TAA	5bp	0.478
k127_8459062_1	2	373	1	103808_1	10	Edge	None	None	0.438
k127_8459062_2	492	1175	-1	103808_2	00	ATG	GGA/GAG/AGG	5-10bp	0.461
k127_8459062_3	1175	1579	-1	103808_3	00	ATG	GGAG/GAGG	5-10bp	0.400
k127_8459062_4	1692	2099	-1	103808_4	00	ATG	AGxAGG/AGGxGG	3-4bp	0.436
k127_8459062_5	2108	2734	-1	103808_5	00	ATG	GGAG/GAGG	5-10bp	0.470
k127_8459062_6	2861	3190	-1	103808_6	01	Edge	None	None	0.403
k127_8459115_1	1	486	1	103809_1	10	Edge	None	None	0.471
k127_8459115_2	523	1014	1	103809_2	01	ATG	None	None	0.504
k127_8459189_1	2	1159	-1	103810_1	10	ATG	AGGA/GGAG/GAGG	11-12bp	0.532
k127_8459189_2	1163	1351	-1	103810_2	00	ATG	None	None	0.444
k127_8459189_3	1458	2000	-1	103810_3	00	ATG	None	None	0.484
k127_8459189_4	2154	2894	-1	103810_4	01	Edge	None	None	0.556
k127_8459210_1	16	882	1	103811_1	00	ATG	GGA/GAG/AGG	11-12bp	0.256
k127_8459210_2	1026	1142	1	103811_2	01	ATG	None	None	0.274
k127_8459266_1	324	875	1	103812_1	00	ATG	None	None	0.426
k127_8459266_2	872	1399	1	103812_2	00	GTG	None	None	0.434
k127_8459266_3	1494	2201	1	103812_3	00	ATG	GGA/GAG/AGG	11-12bp	0.411
k127_8459266_4	2239	2436	1	103812_4	01	ATG	None	None	0.399
k127_8459338_1	3	839	1	103813_1	10	Edge	None	None	0.496
k127_8459338_2	839	1639	1	103813_2	00	ATG	GGA/GAG/AGG	5-10bp	0.478
k127_8459338_3	1713	3767	1	103813_3	00	ATG	None	None	0.500
k127_8459338_4	3858	4673	1	103813_4	00	ATG	None	None	0.517
k127_8459347_1	2	727	1	103814_1	10	Edge	None	None	0.577
k127_8459347_2	742	1035	1	103814_2	00	GTG	AGGA	5-10bp	0.548
k127_8459347_3	1045	1548	1	103814_3	01	ATG	None	None	0.583
k127_8459400_1	3	590	-1	103815_1	10	ATG	TAAA	14bp	0.514
k127_8459400_2	697	1134	-1	103815_2	01	Edge	None	None	0.509
k127_8459430_1	1	426	1	103816_1	10	Edge	None	None	0.545
k127_8459430_2	445	693	1	103816_2	00	ATG	None	None	0.486
k127_8459430_3	727	1170	1	103816_3	00	ATG	None	None	0.532
k127_8459430_4	1167	1730	1	103816_4	01	ATG	None	None	0.511
k127_8459708_1	3	149	1	103817_1	10	Edge	None	None	0.374
k127_8459708_2	284	715	1	103817_2	00	ATG	TAA	11bp	0.479
k127_8459708_3	776	1480	1	103817_3	00	ATG	TAA	13bp	0.488
k127_8459708_4	1499	2377	1	103817_4	00	ATG	TAA	12bp	0.487
k127_8459757_1	1	396	1	103818_1	10	Edge	None	None	0.273
k127_8459757_2	390	1046	1	103818_2	00	ATG	TAA	12bp	0.283
k127_8459757_3	1109	1321	1	103818_3	01	ATG	None	None	0.338
k127_8459834_1	1	207	1	103819_1	10	Edge	None	None	0.473
k127_8459834_2	240	1364	1	103819_2	00	ATG	None	None	0.589
k127_8459834_3	1461	2432	1	103819_3	00	ATG	AGGA	5-10bp	0.573
k127_8459834_4	2429	2545	-1	103819_4	01	Edge	None	None	0.487
k127_8459914_1	2	154	-1	103820_1	10	ATG	AAAA	12bp	0.379
k127_8459914_2	283	699	1	103820_2	00	ATG	AAAAAA	12bp	0.264
k127_8459914_3	696	1055	-1	103820_3	01	Edge	None	None	0.386
k127_8459961_1	3	638	-1	103821_1	10	ATG	GGAG/GAGG	5-10bp	0.417
k127_8459961_2	1145	1741	-1	103821_2	00	ATG	GGAGG	5-10bp	0.434
k127_8459961_3	1731	2240	-1	103821_3	00	ATG	AGxAGG/AGGxGG	11-12bp	0.398
k127_8459961_4	2343	3377	-1	103821_4	00	ATG	GGA/GAG/AGG	5-10bp	0.361
k127_8459961_5	3393	3749	-1	103821_5	00	ATG	AGGA	5-10bp	0.437
k127_8459961_6	3988	5076	1	103821_6	00	ATG	AGGAG	5-10bp	0.388
k127_8459961_7	5370	6086	1	103821_7	01	ATG	AGGAG	5-10bp	0.432
k127_8460060_1	3	413	1	103822_1	10	Edge	None	None	0.136
k127_8460060_2	444	557	1	103822_2	00	ATG	AAAA	4bp	0.123
k127_8460147_1	1	1023	1	103823_1	10	Edge	None	None	0.489
k127_8460147_2	1018	1749	-1	103823_2	01	Edge	None	None	0.467
k127_8460562_1	1	1209	1	103824_1	11	Edge	None	None	0.557
k127_8460569_1	1	471	1	103825_1	10	Edge	None	None	0.594
k127_8460569_2	566	2215	1	103825_2	00	ATG	None	None	0.585
k127_8460569_3	2279	2749	1	103825_3	00	ATG	None	None	0.586
k127_8460569_4	2800	3582	1	103825_4	01	ATG	None	None	0.577
k127_8460637_1	2	130	1	103826_1	10	Edge	None	None	0.450
k127_8460637_2	130	558	1	103826_2	00	ATG	AAA	13bp	0.429
k127_8460637_3	1006	1410	1	103826_3	01	ATG	TAAAAA	10bp	0.467
k127_8460683_1	2	634	1	103827_1	10	Edge	None	None	0.586
k127_8460683_2	698	1144	1	103827_2	01	ATG	GGAGG	5-10bp	0.468
k127_8460783_1	2	361	-1	103828_1	10	ATG	AGGAG(G)/GGAGG	13-15bp	0.539
k127_8460783_2	504	998	-1	103828_2	00	ATG	GGA/GAG/AGG	5-10bp	0.588
k127_8460783_3	1022	1270	-1	103828_3	00	ATG	None	None	0.582
k127_8460783_4	1267	1551	-1	103828_4	01	Edge	None	None	0.505
k127_8460843_1	3	914	1	103829_1	10	Edge	None	None	0.433
k127_8460843_2	1222	1395	-1	103829_2	01	Edge	None	None	0.425
k127_8460861_1	1	1392	-1	103830_1	11	Edge	None	None	0.423
k127_8460870_1	3	209	-1	103831_1	10	ATG	AGGAG	5-10bp	0.338
k127_8460870_2	223	432	-1	103831_2	00	ATG	None	None	0.290
k127_8460870_3	434	1591	-1	103831_3	01	Edge	None	None	0.383
k127_8460901_1	1	1059	-1	103832_1	11	Edge	None	None	0.512
k127_8460980_1	2	181	1	103833_1	10	Edge	None	None	0.489
k127_8460980_2	278	955	1	103833_2	00	ATG	AGGAGG	5-10bp	0.447
k127_8460980_3	1036	1923	1	103833_3	00	ATG	GGAG/GAGG	5-10bp	0.467
k127_8460980_4	2175	2525	1	103833_4	00	ATG	AGGAG	5-10bp	0.407
k127_8461117_1	3	149	1	103834_1	10	Edge	None	None	0.422
k127_8461117_2	732	1025	1	103834_2	00	ATG	AGGA	5-10bp	0.323
k127_8461117_3	1063	1800	-1	103834_3	00	GTG	AGxAGG/AGGxGG	5-10bp	0.375
k127_8461117_4	1865	2527	-1	103834_4	00	ATG	AGGAG/GGAGG	11-12bp	0.376
k127_8461117_5	2531	2854	-1	103834_5	00	ATG	GGAG/GAGG	5-10bp	0.312
k127_8461117_6	2871	3281	-1	103834_6	00	ATG	GGAG/GAGG	5-10bp	0.358
k127_8461117_7	3293	4051	-1	103834_7	01	Edge	None	None	0.410
k127_8461237_1	2	484	-1	103835_1	10	ATG	None	None	0.474
k127_8461237_2	471	1157	-1	103835_2	01	Edge	None	None	0.508
k127_8461313_1	3	1811	-1	103836_1	10	ATG	None	None	0.229
k127_8461412_1	118	1206	1	103837_1	01	ATG	AAAA	4bp	0.225
k127_8461528_1	3	443	1	103838_1	10	Edge	None	None	0.361
k127_8461528_2	455	1327	1	103838_2	01	ATG	TAA	11bp	0.400
k127_8461540_1	2	97	1	103839_1	10	Edge	None	None	0.375
k127_8461540_2	464	1258	-1	103839_2	00	ATG	GGA/GAG/AGG	5-10bp	0.392
k127_8461540_3	1251	1409	-1	103839_3	01	Edge	None	None	0.358
k127_8461587_1	38	1093	1	103840_1	01	ATG	None	None	0.195
k127_8461637_1	149	685	-1	103841_1	00	TTG	AATAA	14bp	0.177
k127_8461641_1	1	666	1	103842_1	10	Edge	None	None	0.237
k127_8461641_2	686	1606	1	103842_2	00	ATG	GGA/GAG/AGG	5-10bp	0.230
k127_8461641_3	1608	2333	1	103842_3	01	ATG	AGGA	5-10bp	0.244
k127_8461866_1	2	1090	1	103843_1	10	Edge	None	None	0.476
k127_8461949_1	1	1083	1	103844_1	11	Edge	None	None	0.168
k127_8461960_1	2	376	1	103845_1	10	Edge	None	None	0.144
k127_8461960_2	522	710	1	103845_2	00	ATG	None	None	0.159
k127_8461960_3	905	1678	1	103845_3	01	ATG	None	None	0.159
k127_8462075_1	1	330	1	103846_1	10	Edge	None	None	0.318
k127_8462075_2	500	631	-1	103846_2	00	ATG	AAAA	3bp	0.250
k127_8462075_3	716	1174	-1	103846_3	01	Edge	None	None	0.251
k127_8462100_1	3	1682	-1	103847_1	11	Edge	None	None	0.357
k127_8462544_1	666	1214	-1	103848_1	01	Edge	None	None	0.401
k127_8462583_1	173	1960	1	103849_1	00	ATG	AGGAG	5-10bp	0.610
k127_8462583_2	2065	3171	-1	103849_2	01	Edge	None	None	0.653
k127_8462807_1	2	259	-1	103850_1	10	ATG	TAA	15bp	0.488
k127_8462807_2	384	1052	-1	103850_2	00	ATG	AAA	8bp	0.513
k127_8462828_1	460	1164	1	103851_1	00	ATG	GGA/GAG/AGG	5-10bp	0.498
k127_8462828_2	1161	1481	1	103851_2	01	ATG	GGAGG	5-10bp	0.542
k127_8463014_1	2	700	1	103852_1	10	Edge	None	None	0.544
k127_8463014_2	1189	1413	1	103852_2	01	ATG	AGGT	5bp	0.493
k127_8463030_1	477	1373	1	103853_1	00	ATG	AAAAA	11bp	0.390
k127_8463115_1	1	861	1	103854_1	10	Edge	None	None	0.483
k127_8463115_2	888	1385	-1	103854_2	01	Edge	None	None	0.492
k127_8463243_1	1	1284	1	103855_1	11	Edge	None	None	0.257
k127_8463267_1	3	113	-1	103856_1	10	ATG	AGGA/GGAG/GAGG	11-12bp	0.486
k127_8463267_2	97	1995	-1	103856_2	00	TTG	AGxAGG/AGGxGG	5-10bp	0.448
k127_8463267_3	2164	2403	1	103856_3	01	ATG	AGGAG	5-10bp	0.442
k127_8463298_1	3	1553	-1	103857_1	10	TTG	AGGA	5-10bp	0.262
k127_8463298_2	1614	2891	-1	103857_2	01	Edge	None	None	0.271
k127_8463478_1	3	323	-1	103858_1	10	GTG	None	None	0.318
k127_8463478_2	323	970	-1	103858_2	00	ATG	GGAG/GAGG	5-10bp	0.242
k127_8463478_3	1134	2291	1	103858_3	00	ATG	AGGAG(G)/GGAGG	13-15bp	0.263
k127_8463509_1	3	434	1	103859_1	10	Edge	None	None	0.458
k127_8463509_2	507	809	-1	103859_2	00	ATG	AGGA	5-10bp	0.409
k127_8463509_3	879	1280	-1	103859_3	00	ATG	AGGAG	3-4bp	0.393
k127_8463509_4	1277	1912	-1	103859_4	01	Edge	None	None	0.447
k127_8463584_1	121	1848	-1	103860_1	00	ATG	None	None	0.542
k127_8463584_2	1851	2435	-1	103860_2	00	ATG	None	None	0.515
k127_8463584_3	2660	3535	-1	103860_3	01	Edge	None	None	0.547
k127_8463585_1	2	451	-1	103861_1	10	ATG	None	None	0.544
k127_8463585_2	735	1250	1	103861_2	00	ATG	None	None	0.583
k127_8463585_3	1295	2041	1	103861_3	01	ATG	None	None	0.573
k127_8463648_1	178	867	1	103862_1	00	ATG	AGGA/GGAG/GAGG	11-12bp	0.248
k127_8463648_2	909	1103	-1	103862_2	01	Edge	None	None	0.221
k127_8463682_1	18	1997	-1	103863_1	00	ATG	AGGAGG	5-10bp	0.474
k127_8463682_2	2036	3832	-1	103863_2	00	ATG	AGGA	5-10bp	0.482
k127_8463682_3	3975	4973	-1	103863_3	00	ATG	GGxGG	5-10bp	0.485
k127_8463682_4	5144	5356	1	103863_4	00	ATG	GGAG/GAGG	5-10bp	0.441
k127_8463682_5	5410	6150	-1	103863_5	01	Edge	None	None	0.475
k127_8463909_1	3	1874	-1	103864_1	11	Edge	None	None	0.235
k127_8463948_1	1	2673	1	103865_1	11	Edge	None	None	0.412
k127_8464178_1	1	84	-1	103866_1	10	ATG	TAA	3bp	0.476
k127_8464178_2	185	1597	1	103866_2	01	ATG	TAA	3bp	0.510
k127_8464201_1	1	495	1	103867_1	10	Edge	None	None	0.315
k127_8464201_2	731	1510	-1	103867_2	01	Edge	None	None	0.286
k127_8464481_1	2	514	1	103868_1	10	Edge	None	None	0.577
k127_8464481_2	511	2379	1	103868_2	00	ATG	None	None	0.577
k127_8464481_3	2416	3285	1	103868_3	01	ATG	None	None	0.547
k127_8464776_1	1	1485	1	103869_1	11	Edge	None	None	0.227
k127_8464860_1	2	877	1	103870_1	10	Edge	None	None	0.478
k127_8464860_2	962	1342	1	103870_2	00	ATG	AGGAG	5-10bp	0.425
k127_8464860_3	1339	1818	1	103870_3	00	ATG	None	None	0.475
k127_8464860_4	1771	1932	-1	103870_4	01	Edge	None	None	0.401
k127_8464975_1	2	259	-1	103871_1	10	ATG	AGGAG	5-10bp	0.368
k127_8464975_2	308	1237	-1	103871_2	01	Edge	None	None	0.581
k127_8465337_1	3	602	1	103872_1	10	Edge	None	None	0.607
k127_8465337_2	636	1838	-1	103872_2	01	Edge	None	None	0.584
k127_8465399_1	1	1983	1	103873_1	10	Edge	None	None	0.376
k127_8465399_2	1983	3677	1	103873_2	00	ATG	GGAG/GAGG	5-10bp	0.415
k127_8465399_3	3920	4759	1	103873_3	00	ATG	GGAG/GAGG	5-10bp	0.418
k127_8465399_4	4764	6146	1	103873_4	00	ATG	AGGAGG	5-10bp	0.431
k127_8465399_5	6224	6787	1	103873_5	01	ATG	GGAG/GAGG	5-10bp	0.342
k127_8465664_1	1	1080	-1	103874_1	11	Edge	None	None	0.534
k127_8465667_1	1	420	-1	103875_1	10	ATG	None	None	0.576
k127_8465667_2	425	1588	-1	103875_2	00	ATG	None	None	0.560
k127_8465667_3	1596	2705	-1	103875_3	00	ATG	None	None	0.582
k127_8465667_4	2710	4293	-1	103875_4	00	ATG	None	None	0.522
k127_8465667_5	4295	4624	-1	103875_5	01	Edge	None	None	0.479
k127_8465781_1	79	1014	-1	103876_1	00	TTG	GGAGG	5-10bp	0.302
k127_8465869_1	514	807	-1	103877_1	00	ATG	None	None	0.412
k127_8465869_2	1405	1971	1	103877_2	01	ATG	GGA/GAG/AGG	5-10bp	0.369
k127_8465920_1	2	577	-1	103878_1	10	ATG	AGGAG	5-10bp	0.373
k127_8465920_2	728	1297	1	103878_2	00	ATG	GGAG/GAGG	5-10bp	0.312
k127_8465920_3	1438	2220	1	103878_3	00	ATG	None	None	0.365
k127_8466032_1	92	931	1	103879_1	00	ATG	AGGAGG	5-10bp	0.494
k127_8466032_2	928	1284	-1	103879_2	01	Edge	None	None	0.513
k127_8466135_1	3	425	-1	103880_1	10	ATG	AGxAGG/AGGxGG	5-10bp	0.551
k127_8466135_2	811	1320	1	103880_2	00	ATG	AGGAGG	5-10bp	0.559
k127_8466262_1	242	538	1	103881_1	00	ATG	None	None	0.478
k127_8466262_2	804	1211	1	103881_2	01	ATG	AAAA	13bp	0.561
k127_8466278_1	1	252	-1	103882_1	10	ATG	AAAA	11bp	0.361
k127_8466278_2	497	1051	1	103882_2	01	ATG	TAAA	12bp	0.422
k127_8466396_1	3	65	-1	103883_1	10	ATG	GGAG/GAGG	5-10bp	0.556
k127_8466396_2	372	644	-1	103883_2	00	ATG	GGAG/GAGG	5-10bp	0.403
k127_8466396_3	595	1020	-1	103883_3	00	ATG	GGA/GAG/AGG	5-10bp	0.566
k127_8466396_4	1078	2058	-1	103883_4	00	ATG	AGGAG	5-10bp	0.546
k127_8466396_5	2235	3746	-1	103883_5	00	ATG	AGGAG	5-10bp	0.587
k127_8466396_6	3865	4632	-1	103883_6	00	ATG	GGA/GAG/AGG	5-10bp	0.583
k127_8466396_7	4651	6177	-1	103883_7	00	ATG	None	None	0.563
k127_8466396_8	6474	6680	-1	103883_8	00	ATG	GGAG/GAGG	5-10bp	0.507
k127_8466400_1	1	270	1	103884_1	10	Edge	None	None	0.474
k127_8466400_2	284	886	1	103884_2	00	ATG	AGxAGG/AGGxGG	5-10bp	0.441
k127_8466409_1	3	302	-1	103885_1	10	ATG	None	None	0.437
k127_8466409_2	517	1365	1	103885_2	01	ATG	AAA	15bp	0.466
k127_8466413_1	2	112	1	103886_1	10	Edge	None	None	0.685
k127_8466413_2	133	1290	1	103886_2	01	ATG	None	None	0.593
k127_8466554_1	3	173	1	103887_1	10	Edge	None	None	0.649
k127_8466554_2	235	1344	1	103887_2	01	ATG	None	None	0.512
k127_8466582_1	1	672	-1	103888_1	10	GTG	GGA/GAG/AGG	5-10bp	0.427
k127_8466582_2	711	1544	-1	103888_2	01	Edge	None	None	0.416
k127_8466667_1	2	754	-1	103889_1	10	ATG	AGxAGG/AGGxGG	5-10bp	0.296
k127_8466667_2	832	2022	-1	103889_2	00	ATG	GGAGG	5-10bp	0.267
k127_8466667_3	2024	2923	-1	103889_3	00	ATG	AGGAG	3-4bp	0.291
k127_8466667_4	2874	3368	-1	103889_4	00	ATG	GGA/GAG/AGG	5-10bp	0.222
k127_8466667_5	3444	3923	-1	103889_5	00	ATG	GGAGG	5-10bp	0.317
k127_8466667_6	3925	4173	-1	103889_6	00	ATG	GGAGG	5-10bp	0.325
k127_8466667_7	4214	4714	-1	103889_7	00	ATG	GGA/GAG/AGG	5-10bp	0.248
k127_8466667_8	4722	5081	-1	103889_8	00	ATG	AGGA	5-10bp	0.228
k127_8466667_9	5074	6042	-1	103889_9	00	ATG	None	None	0.253
k127_8466667_10	6095	6688	-1	103889_10	00	ATG	GGA/GAG/AGG	5-10bp	0.246
k127_8466667_11	6681	8852	-1	103889_11	00	ATG	None	None	0.256
k127_8466667_12	8884	10341	-1	103889_12	00	ATG	GGAG/GAGG	5-10bp	0.305
k127_8466667_13	10344	10748	-1	103889_13	00	ATG	GGAGG	5-10bp	0.274
k127_8466667_14	10898	11773	-1	103889_14	00	ATG	GGAGG	5-10bp	0.305
k127_8466667_15	11784	12869	-1	103889_15	00	ATG	GGAGG	5-10bp	0.311
k127_8466667_16	13041	13364	-1	103889_16	01	Edge	None	None	0.333
k127_8466783_1	1	111	-1	103890_1	10	ATG	AGxAGG/AGGxGG	5-10bp	0.396
k127_8466783_2	127	384	-1	103890_2	00	ATG	AGGAG	5-10bp	0.391
k127_8466783_3	399	584	-1	103890_3	00	ATG	AGGAG	5-10bp	0.462
k127_8466783_4	600	944	-1	103890_4	00	ATG	AGGAG	5-10bp	0.357
k127_8466783_5	962	1243	-1	103890_5	00	ATG	AGGAGG	5-10bp	0.358
k127_8466783_6	1277	1570	-1	103890_6	00	ATG	AGGAG	5-10bp	0.361
k127_8466783_7	1577	1834	-1	103890_7	00	ATG	AGGAG	5-10bp	0.295
k127_8466783_8	1851	1964	-1	103890_8	01	Edge	None	None	0.360
k127_8466862_1	3	194	1	103891_1	10	Edge	None	None	0.391
k127_8466862_2	894	2219	1	103891_2	00	ATG	None	None	0.395
k127_8466862_3	2352	2450	-1	103891_3	00	ATG	None	None	0.253
k127_8466862_4	2555	2878	-1	103891_4	00	ATG	None	None	0.346
k127_8466862_5	2835	2927	-1	103891_5	01	Edge	None	None	0.344
k127_8467107_1	3	1583	-1	103892_1	11	Edge	None	None	0.213
k127_8467162_1	3	167	1	103893_1	10	Edge	None	None	0.630
k127_8467162_2	171	1052	1	103893_2	00	ATG	GGAG/GAGG	5-10bp	0.689
k127_8467335_1	1	303	1	103894_1	10	Edge	None	None	0.465
k127_8467335_2	316	993	1	103894_2	00	ATG	TAAA	11bp	0.438
k127_8467335_3	993	3179	1	103894_3	00	ATG	AACAA	11bp	0.455
k127_8467335_4	3275	3841	-1	103894_4	01	Edge	None	None	0.323
k127_8467566_1	3	1133	1	103895_1	10	Edge	None	None	0.439
k127_8467566_2	1181	1390	1	103895_2	01	ATG	None	None	0.452
k127_8467568_1	1	1317	1	103896_1	10	Edge	None	None	0.254
k127_8467568_2	1321	1701	1	103896_2	01	TTG	GGAG/GAGG	5-10bp	0.239
k127_8467592_1	1	120	1	103897_1	10	Edge	None	None	0.383
k127_8467592_2	370	1920	-1	103897_2	00	ATG	TAAA	5bp	0.317
k127_8467592_3	2214	2861	-1	103897_3	01	Edge	None	None	0.216
k127_8467616_1	357	1097	1	103898_1	01	ATG	AGxAGG/AGGxGG	5-10bp	0.285
k127_8467676_1	22	1278	1	103899_1	01	ATG	None	None	0.166
k127_8467694_1	1	195	1	103900_1	10	Edge	None	None	0.400
k127_8467694_2	208	879	1	103900_2	00	ATG	AGGAG	5-10bp	0.307
k127_8467694_3	880	1176	1	103900_3	01	ATG	AGGAG	5-10bp	0.229
k127_8467705_1	275	454	-1	103901_1	00	ATG	TAA	12bp	0.339
k127_8467705_2	478	2241	1	103901_2	00	ATG	TAAA	12bp	0.450
k127_8467705_3	2276	2461	1	103901_3	00	ATG	TAAAAA	5bp	0.462
k127_8467705_4	2552	2662	1	103901_4	01	ATG	AAAAA	7bp	0.541
k127_8467863_1	202	1065	1	103902_1	00	ATG	GGAGG	5-10bp	0.481
k127_8467863_2	1207	2583	1	103902_2	00	ATG	None	None	0.435
k127_8467863_3	2617	3225	1	103902_3	00	ATG	GGA/GAG/AGG	5-10bp	0.427
k127_8467863_4	3200	4420	1	103902_4	01	ATG	None	None	0.441
k127_8467943_1	3	62	-1	103903_1	10	ATG	TAA	11bp	0.350
k127_8467943_2	74	568	-1	103903_2	00	ATG	TAA	11bp	0.430
k127_8467943_3	573	1097	-1	103903_3	01	Edge	None	None	0.326
k127_8467961_1	2	1669	-1	103904_1	10	ATG	GGA/GAG/AGG	5-10bp	0.332
k127_8467961_2	1686	3002	-1	103904_2	00	ATG	None	None	0.321
k127_8467961_3	3007	3516	-1	103904_3	00	ATG	AGGAG	5-10bp	0.345
k127_8467961_4	3531	4745	-1	103904_4	00	ATG	AGGAG	5-10bp	0.324
k127_8467961_5	4764	5426	-1	103904_5	01	Edge	None	None	0.323
k127_8467978_1	1	1107	-1	103905_1	10	ATG	None	None	0.608
k127_8467978_2	1124	1837	-1	103905_2	00	ATG	GGAGG	5-10bp	0.594
k127_8467978_3	1989	2264	1	103905_3	01	ATG	GGAG/GAGG	5-10bp	0.569
k127_8468074_1	91	351	-1	103906_1	00	TTG	None	None	0.157
k127_8468074_2	584	1096	1	103906_2	01	TTG	None	None	0.154
k127_8468119_1	2	928	-1	103907_1	10	ATG	GGAGG	5-10bp	0.259
k127_8468119_2	1204	1269	1	103907_2	01	ATG	GGA/GAG/AGG	11-12bp	0.167
k127_8468256_1	3	302	1	103908_1	10	Edge	None	None	0.583
k127_8468256_2	307	1365	1	103908_2	01	ATG	GGAG/GAGG	5-10bp	0.619
k127_8468260_1	2	250	-1	103909_1	10	ATG	GGAG/GAGG	5-10bp	0.570
k127_8468260_2	255	1100	-1	103909_2	01	Edge	None	None	0.567
k127_8468318_1	183	752	1	103910_1	00	ATG	None	None	0.182
k127_8468329_1	3	140	1	103911_1	10	Edge	None	None	0.449
k127_8468329_2	100	324	-1	103911_2	00	ATG	GGA/GAG/AGG	11-12bp	0.396
k127_8468329_3	376	519	-1	103911_3	00	ATG	GGAG/GAGG	5-10bp	0.354
k127_8468329_4	530	1180	-1	103911_4	00	ATG	GGA/GAG/AGG	5-10bp	0.510
k127_8468329_5	1177	1452	-1	103911_5	00	ATG	GGA/GAG/AGG	5-10bp	0.493
k127_8468329_6	1452	1628	-1	103911_6	00	GTG	GGAG/GAGG	5-10bp	0.537
k127_8468329_7	1646	2461	-1	103911_7	00	ATG	GGA/GAG/AGG	5-10bp	0.475
k127_8468329_8	2563	3075	-1	103911_8	01	Edge	None	None	0.513
k127_8468390_1	1	1362	-1	103912_1	11	Edge	None	None	0.298
k127_8468440_1	3	566	-1	103913_1	10	ATG	TAA	11bp	0.507
k127_8468440_2	620	1027	-1	103913_2	01	Edge	None	None	0.483
k127_8468735_1	1	882	-1	103914_1	10	TTG	AGGAG(G)/GGAGG	13-15bp	0.194
k127_8468735_2	952	1119	-1	103914_2	01	Edge	None	None	0.208
k127_8468811_1	2	643	1	103915_1	10	Edge	None	None	0.466
k127_8468811_2	832	2451	-1	103915_2	00	ATG	GGAG/GAGG	5-10bp	0.492
k127_8468811_3	2626	2856	1	103915_3	01	ATG	AGxAGG/AGGxGG	5-10bp	0.511
k127_8468820_1	1	1107	1	103916_1	11	Edge	None	None	0.423
k127_8468887_1	1	402	1	103917_1	10	Edge	None	None	0.495
k127_8468887_2	513	1124	1	103917_2	00	ATG	None	None	0.422
k127_8468999_1	2	763	1	103918_1	10	Edge	None	None	0.514
k127_8468999_2	805	1137	1	103918_2	01	ATG	TAAA	12bp	0.462
k127_8469006_1	2	2935	-1	103919_1	11	Edge	None	None	0.295
k127_8469086_1	3	1241	-1	103920_1	11	Edge	None	None	0.169
k127_8469146_1	2	754	-1	103921_1	10	ATG	AGGAGG	5-10bp	0.612
k127_8469257_1	1	360	1	103922_1	10	Edge	None	None	0.478
k127_8469257_2	407	781	1	103922_2	00	ATG	GGA/GAG/AGG	5-10bp	0.325
k127_8469257_3	842	1390	1	103922_3	01	ATG	None	None	0.419
k127_8469285_1	1	264	1	103923_1	10	Edge	None	None	0.648
k127_8469285_2	691	1605	1	103923_2	00	GTG	AGGAGG	11-12bp	0.599
k127_8469296_1	1	204	-1	103924_1	10	ATG	GGA/GAG/AGG	11-12bp	0.598
k127_8469296_2	201	422	-1	103924_2	00	ATG	GGA/GAG/AGG	5-10bp	0.586
k127_8469296_3	419	1087	-1	103924_3	01	Edge	None	None	0.616
k127_8469298_1	2	1249	1	103925_1	11	Edge	None	None	0.417
k127_8469470_1	1	273	1	103926_1	10	Edge	None	None	0.366
k127_8469470_2	349	1185	1	103926_2	00	TTG	GGA/GAG/AGG	5-10bp	0.568
k127_8469470_3	1193	1942	1	103926_3	00	ATG	GGA/GAG/AGG	5-10bp	0.520
k127_8469470_4	2142	2495	-1	103926_4	01	Edge	None	None	0.545
k127_8469604_1	2	946	-1	103927_1	10	ATG	None	None	0.479
k127_8469604_2	986	1120	-1	103927_2	01	Edge	None	None	0.452
k127_8469605_1	3	140	1	103928_1	10	Edge	None	None	0.493
k127_8469605_2	140	1018	1	103928_2	00	ATG	GGA/GAG/AGG	11-12bp	0.465
k127_8469605_3	1031	1435	1	103928_3	00	ATG	GGAG/GAGG	5-10bp	0.447
k127_8469829_1	2	3976	1	103929_1	11	Edge	None	None	0.250
k127_8469941_1	1	273	-1	103930_1	10	ATG	TAA	13bp	0.465
k127_8469941_2	328	462	-1	103930_2	00	ATG	TAAA	11bp	0.311
k127_8469941_3	524	1981	1	103930_3	01	ATG	None	None	0.501
k127_8469959_1	1	204	1	103931_1	10	Edge	None	None	0.475
k127_8469959_2	204	518	1	103931_2	00	ATG	AGxAGG/AGGxGG	5-10bp	0.390
k127_8469959_3	717	869	1	103931_3	00	ATG	GGAGG	5-10bp	0.392
k127_8469959_4	862	996	1	103931_4	00	ATG	GGAGG	5-10bp	0.378
k127_8469959_5	1179	1454	1	103931_5	00	ATG	GGAGG	5-10bp	0.373
k127_8469959_6	1464	1748	1	103931_6	00	ATG	GGA/GAG/AGG	5-10bp	0.414
k127_8469959_7	1750	2088	1	103931_7	01	ATG	GGAGG	5-10bp	0.381
k127_8469976_1	1	822	1	103932_1	10	Edge	None	None	0.534
k127_8469976_2	877	1185	1	103932_2	01	ATG	None	None	0.563
k127_8469982_1	1	249	1	103933_1	10	Edge	None	None	0.510
k127_8469982_2	272	463	1	103933_2	00	ATG	AGxAGG/AGGxGG	5-10bp	0.573
k127_8469982_3	463	777	1	103933_3	00	ATG	GGAGG	5-10bp	0.584
k127_8469982_4	832	1281	1	103933_4	00	ATG	AGGA	5-10bp	0.589
k127_8469989_1	2	970	1	103934_1	10	Edge	None	None	0.234
k127_8470055_1	3	2081	-1	103935_1	10	ATG	GGAG/GAGG	5-10bp	0.499
k127_8470055_2	2279	2650	-1	103935_2	01	Edge	None	None	0.473
k127_8470212_1	3	464	1	103936_1	10	Edge	None	None	0.364
k127_8470212_2	737	1150	1	103936_2	01	ATG	AAA	13bp	0.495
k127_8470347_1	130	924	1	103937_1	00	TTG	None	None	0.508
k127_8470347_2	943	1485	1	103937_2	00	ATG	None	None	0.466
k127_8470347_3	1512	2084	1	103937_3	00	ATG	None	None	0.438
k127_8470347_4	2098	2574	1	103937_4	00	ATG	AATAA	13bp	0.470
k127_8470347_5	2549	2995	1	103937_5	00	ATG	None	None	0.492
k127_8470347_6	3000	3281	1	103937_6	01	ATG	None	None	0.415
k127_8470407_1	2	193	1	103938_1	10	Edge	None	None	0.224
k127_8470407_2	275	1387	1	103938_2	00	ATG	GGAG/GAGG	5-10bp	0.233
k127_8470407_3	1393	1710	1	103938_3	01	ATG	AGGA	5-10bp	0.252
k127_8470640_1	23	919	1	103939_1	00	ATG	None	None	0.235
k127_8470680_1	117	884	-1	103940_1	00	ATG	AATAA	3bp	0.344
k127_8470680_2	888	1295	-1	103940_2	01	Edge	None	None	0.412
k127_8470721_1	1	582	1	103941_1	10	Edge	None	None	0.442
k127_8470721_2	685	888	-1	103941_2	00	ATG	AGGA	5-10bp	0.461
k127_8470721_3	1448	2056	1	103941_3	00	ATG	GGAG/GAGG	5-10bp	0.447
k127_8470721_4	2281	2742	-1	103941_4	00	ATG	AGGA	5-10bp	0.543
k127_8470721_5	2882	4954	-1	103941_5	00	ATG	GGAG/GAGG	5-10bp	0.499
k127_8470721_6	4955	5653	-1	103941_6	01	Edge	None	None	0.439
k127_8470772_1	1	882	-1	103942_1	10	ATG	None	None	0.536
k127_8470772_2	893	1432	-1	103942_2	00	ATG	AATAA	13bp	0.511
k127_8470772_3	1442	1939	-1	103942_3	00	ATG	AACAA	15bp	0.510
k127_8470772_4	1965	2042	-1	103942_4	01	Edge	None	None	0.462
k127_8470918_1	121	873	-1	103943_1	00	TTG	None	None	0.262
k127_8471035_1	2	1522	-1	103944_1	01	Edge	None	None	0.470
k127_8471037_1	1	738	-1	103945_1	10	ATG	AAAA	15bp	0.474
k127_8471037_2	949	1137	1	103945_2	01	ATG	TAAA	6bp	0.386
k127_8471136_1	3	404	-1	103946_1	10	ATG	None	None	0.296
k127_8471136_2	443	1027	-1	103946_2	00	ATG	None	None	0.296
k127_8471136_3	1091	1264	1	103946_3	01	ATG	4Base/6BMM	13-15bp	0.241
k127_8471384_1	2	175	-1	103947_1	10	GTG	None	None	0.287
k127_8471384_2	1200	1328	-1	103947_2	01	Edge	None	None	0.233
k127_8471422_1	3	1145	1	103948_1	11	Edge	None	None	0.341
k127_8471501_1	2	1180	1	103949_1	11	Edge	None	None	0.464
k127_8471759_1	2	760	-1	103950_1	10	TTG	AGGA	5-10bp	0.374
k127_8471759_2	750	1037	-1	103950_2	01	Edge	None	None	0.396
k127_8471786_1	2	1429	-1	103951_1	10	ATG	TAAA	12bp	0.398
k127_8471786_2	1563	1649	1	103951_2	01	ATG	TAA	12bp	0.368
k127_8471859_1	399	677	1	103952_1	00	ATG	None	None	0.233
k127_8471859_2	726	875	1	103952_2	00	GTG	GGA/GAG/AGG	5-10bp	0.293
k127_8471859_3	888	1223	1	103952_3	00	ATG	GGA/GAG/AGG	5-10bp	0.333
k127_8471898_1	214	648	-1	103953_1	00	ATG	None	None	0.572
k127_8471898_2	667	1455	-1	103953_2	01	Edge	None	None	0.561
k127_8471966_1	72	188	-1	103954_1	00	ATG	None	None	0.470
k127_8471966_2	297	1583	-1	103954_2	00	ATG	AAA	13bp	0.503
k127_8471966_3	1584	2303	-1	103954_3	01	Edge	None	None	0.510
k127_8471989_1	3	956	-1	103955_1	10	ATG	GGAG/GAGG	5-10bp	0.323
k127_8471989_2	1153	1257	-1	103955_2	01	Edge	None	None	0.286
k127_8472186_1	1	3966	-1	103957_1	11	Edge	None	None	0.432
k127_8472251_1	3	1319	1	103958_1	11	Edge	None	None	0.357
k127_8472284_1	2	478	-1	103959_1	10	ATG	None	None	0.285
k127_8472284_2	478	1020	-1	103959_2	01	Edge	None	None	0.298
k127_8472369_1	2	445	1	103960_1	10	Edge	None	None	0.554
k127_8472369_2	590	1156	1	103960_2	00	ATG	None	None	0.543
k127_8472369_3	1171	1656	1	103960_3	00	GTG	AGGA	5-10bp	0.539
k127_8472369_4	1690	2559	1	103960_4	00	ATG	None	None	0.579
k127_8472369_5	2622	2759	1	103960_5	01	ATG	None	None	0.565
k127_8472435_1	88	1143	1	103961_1	00	ATG	TAA	11bp	0.303
k127_8472435_2	1124	1264	1	103961_2	01	ATG	TAAA	8bp	0.383
k127_8472586_1	1	588	-1	103962_1	10	ATG	GGAGG	5-10bp	0.643
k127_8472586_2	733	1482	-1	103962_2	01	Edge	None	None	0.641
k127_8472701_1	1	447	-1	103963_1	10	ATG	AGGA	5-10bp	0.306
k127_8472701_2	428	1213	-1	103963_2	00	ATG	None	None	0.267
k127_8472701_3	1331	2227	-1	103963_3	00	ATG	AGGAG	5-10bp	0.322
k127_8472701_4	2413	3975	-1	103963_4	00	ATG	AGGAG	3-4bp	0.326
k127_8472701_5	4030	4989	-1	103963_5	01	Edge	None	None	0.329
k127_8472728_1	3	1079	-1	103964_1	10	ATG	None	None	0.632
k127_8472728_2	1217	2626	-1	103964_2	00	ATG	AGGAG	5-10bp	0.638
k127_8472728_3	2628	3449	-1	103964_3	01	Edge	None	None	0.623
k127_8472800_1	313	1503	1	103965_1	00	ATG	AAA	13bp	0.483
k127_8472800_2	1609	2358	1	103965_2	00	ATG	None	None	0.548
k127_8472922_1	1	378	1	103966_1	10	Edge	None	None	0.415
k127_8472922_2	420	1079	1	103966_2	00	ATG	TATAA	12bp	0.371
k127_8472934_1	1	873	1	103967_1	10	Edge	None	None	0.444
k127_8472934_2	867	1163	1	103967_2	01	ATG	GGAG/GAGG	5-10bp	0.498
k127_8473032_1	3	851	-1	103968_1	10	ATG	None	None	0.622
k127_8473032_2	838	1017	-1	103968_2	01	Edge	None	None	0.606
k127_8473131_1	1	396	1	103969_1	10	Edge	None	None	0.523
k127_8473131_2	393	1181	1	103969_2	01	ATG	AAA	14bp	0.523
k127_8473183_1	1	813	1	103970_1	10	Edge	None	None	0.308
k127_8473183_2	937	1185	1	103970_2	00	ATG	AGGAG	5-10bp	0.410
k127_8473183_3	1271	1675	1	103970_3	01	ATG	GGAG/GAGG	5-10bp	0.343
k127_8473199_1	189	1178	1	103971_1	00	ATG	None	None	0.283
k127_8473199_2	1371	1832	-1	103971_2	01	Edge	None	None	0.212
k127_8473200_1	3	431	-1	103972_1	10	ATG	None	None	0.643
k127_8473200_2	531	1574	1	103972_2	00	ATG	GGAGG	5-10bp	0.643
k127_8473200_3	1803	2687	1	103972_3	01	ATG	GGAG/GAGG	5-10bp	0.514
k127_8473249_1	2	166	-1	103973_1	10	ATG	AGxAGG/AGGxGG	5-10bp	0.455
k127_8473249_2	172	1143	-1	103973_2	00	ATG	None	None	0.449
k127_8473249_3	1251	2069	1	103973_3	00	ATG	GGA/GAG/AGG	5-10bp	0.438
k127_8473723_1	105	1547	1	103974_1	00	ATG	None	None	0.324
k127_8473723_2	1501	2238	1	103974_2	01	ATG	None	None	0.259
k127_8473766_1	1	723	-1	103975_1	10	ATG	None	None	0.256
k127_8473766_2	725	1621	-1	103975_2	00	ATG	GGA/GAG/AGG	5-10bp	0.260
k127_8473766_3	1621	2118	-1	103975_3	01	Edge	None	None	0.293
k127_8473793_1	3	512	-1	103976_1	10	ATG	None	None	0.588
k127_8473793_2	558	2114	-1	103976_2	01	Edge	None	None	0.602
k127_8473813_1	150	872	1	103977_1	00	ATG	None	None	0.517
k127_8473813_2	866	1162	-1	103977_2	00	ATG	None	None	0.505
k127_8473813_3	1259	1846	1	103977_3	00	ATG	None	None	0.495
k127_8473910_1	3	278	-1	103978_1	10	ATG	None	None	0.301
k127_8473910_2	263	904	-1	103978_2	00	ATG	AGGAG	5-10bp	0.336
k127_8473910_3	982	1326	-1	103978_3	00	ATG	AGGAG	5-10bp	0.345
k127_8473910_4	1346	1672	-1	103978_4	00	ATG	AGGAG	5-10bp	0.388
k127_8473910_5	1696	1860	-1	103978_5	01	Edge	None	None	0.376
k127_8474000_1	3	209	1	103979_1	10	Edge	None	None	0.333
k127_8474000_2	209	1240	1	103979_2	00	ATG	AGxAGG/AGGxGG	5-10bp	0.371
k127_8474000_3	1227	1331	1	103979_3	01	ATG	GGxGG	5-10bp	0.467
k127_8474001_1	2	1000	-1	103980_1	10	ATG	AGGAGG	3-4bp	0.592
k127_8474001_2	1010	1096	-1	103980_2	01	Edge	None	None	0.483
k127_8474089_1	2	160	-1	103981_1	10	ATG	GGA/GAG/AGG	5-10bp	0.233
k127_8474089_2	261	728	1	103981_2	00	ATG	GGAG/GAGG	5-10bp	0.207
k127_8474089_3	993	1130	1	103981_3	01	ATG	AGGAG	5-10bp	0.225
k127_8474119_1	1	765	-1	103982_1	10	ATG	TAAA	11bp	0.407
k127_8474119_2	885	1274	-1	103982_2	01	Edge	None	None	0.485
k127_8474140_1	2	1078	-1	103983_1	10	ATG	None	None	0.430
k127_8474140_2	1275	3248	-1	103983_2	00	ATG	None	None	0.598
k127_8474140_3	3301	3489	-1	103983_3	01	Edge	None	None	0.577
k127_8474155_1	184	807	1	103984_1	00	ATG	AGGAGG	5-10bp	0.388
k127_8474155_2	818	1117	-1	103984_2	01	Edge	None	None	0.500
k127_8474363_1	331	1971	-1	103985_1	01	Edge	None	None	0.303
k127_8474509_1	3	161	-1	103986_1	10	ATG	AGGAGG	5-10bp	0.403
k127_8474509_2	426	1322	-1	103986_2	00	ATG	None	None	0.444
k127_8474553_1	440	1405	1	103987_1	00	ATG	GGA/GAG/AGG	5-10bp	0.401
k127_8474553_2	1589	2251	1	103987_2	01	ATG	None	None	0.363
k127_8474700_1	3	170	1	103988_1	10	Edge	None	None	0.446
k127_8474700_2	167	568	1	103988_2	00	ATG	None	None	0.455
k127_8474700_3	738	1001	1	103988_3	00	ATG	AGGAG	5-10bp	0.360
k127_8474805_1	3	122	1	103989_1	10	Edge	None	None	0.367
k127_8474805_2	141	704	1	103989_2	00	ATG	GGAG/GAGG	5-10bp	0.449
k127_8474805_3	705	1313	1	103989_3	01	ATG	GGAGG	5-10bp	0.419
k127_8474813_1	2	172	1	103990_1	10	Edge	None	None	0.246
k127_8474813_2	209	634	-1	103990_2	00	ATG	None	None	0.303
k127_8474813_3	658	1890	-1	103990_3	01	Edge	None	None	0.277
k127_8474815_1	1	261	1	103991_1	10	Edge	None	None	0.253
k127_8474815_2	246	1886	1	103991_2	00	GTG	GGA/GAG/AGG	5-10bp	0.299
k127_8474815_3	1876	2367	1	103991_3	00	ATG	None	None	0.307
k127_8474815_4	2371	3480	1	103991_4	00	ATG	None	None	0.274
k127_8474815_5	3467	3691	1	103991_5	01	ATG	AGGA	5-10bp	0.276
k127_8474849_1	400	939	1	103992_1	00	GTG	TAA	7bp	0.241
k127_8474964_1	18	998	-1	103993_1	00	ATG	None	None	0.526
k127_8474964_2	1003	1521	-1	103993_2	01	Edge	None	None	0.530
k127_8475039_1	1	651	-1	103994_1	10	ATG	GGA/GAG/AGG	5-10bp	0.306
k127_8475039_2	656	1654	-1	103994_2	00	ATG	AGGAG	5-10bp	0.317
k127_8475039_3	1715	1792	-1	103994_3	01	Edge	None	None	0.205
k127_8475069_1	1	135	1	103995_1	10	Edge	None	None	0.481
k127_8475069_2	227	460	1	103995_2	00	ATG	None	None	0.380
k127_8475069_3	474	674	1	103995_3	00	ATG	AGGAGG	5-10bp	0.363
k127_8475069_4	720	1016	1	103995_4	00	ATG	None	None	0.374
k127_8475069_5	1054	1341	1	103995_5	00	ATG	None	None	0.365
k127_8475069_6	1559	1645	1	103995_6	01	GTG	GGA/GAG/AGG	5-10bp	0.391
k127_8475097_1	121	1146	1	103996_1	01	ATG	AATAA	15bp	0.234
k127_8475098_1	3	1001	1	103997_1	11	Edge	None	None	0.321
k127_8475206_1	3	1970	-1	103998_1	10	ATG	TAA	11bp	0.220
k127_8475314_1	3	1016	-1	103999_1	11	Edge	None	None	0.293
k127_8475326_1	3	605	1	104000_1	10	Edge	None	None	0.607
k127_8475326_2	652	789	1	104000_2	00	ATG	None	None	0.435
k127_8475326_3	813	1481	1	104000_3	00	ATG	AGxAG	3-4bp	0.572
k127_8475326_4	1516	4983	1	104000_4	00	ATG	None	None	0.560
k127_8475326_5	4956	5681	1	104000_5	00	ATG	None	None	0.548
k127_8475326_6	5760	6338	1	104000_6	00	GTG	None	None	0.551
k127_8475326_7	6370	6876	-1	104000_7	00	ATG	None	None	0.467
k127_8475326_8	6934	8643	1	104000_8	00	ATG	None	None	0.490
k127_8475326_9	8669	10477	1	104000_9	01	ATG	None	None	0.511
k127_8475363_1	3	800	1	104001_1	10	Edge	None	None	0.316
k127_8475363_2	980	1246	1	104001_2	01	ATG	GGAG/GAGG	5-10bp	0.348
k127_8475393_1	1	588	-1	104002_1	10	ATG	None	None	0.471
k127_8475393_2	598	2181	-1	104002_2	00	ATG	TAA	14bp	0.390
k127_8475393_3	2351	3331	1	104002_3	00	ATG	TAA	9bp	0.468
k127_8475393_4	3343	3438	1	104002_4	01	ATG	TAA	11bp	0.417
k127_8475395_1	1	1374	-1	104003_1	11	Edge	None	None	0.316
k127_8475412_1	80	214	1	104004_1	00	ATG	TAAA	9bp	0.193
k127_8475412_2	277	1542	1	104004_2	01	TTG	AATAA	14bp	0.205
k127_8475495_1	2	793	1	104005_1	10	Edge	None	None	0.398
k127_8475495_2	818	1627	1	104005_2	00	ATG	GGA/GAG/AGG	5-10bp	0.362
k127_8475550_1	1	171	-1	104006_1	10	ATG	AGGA	5-10bp	0.398
k127_8475550_2	184	1593	-1	104006_2	00	ATG	AGGA	5-10bp	0.378
k127_8475550_3	1595	2047	-1	104006_3	00	ATG	AGGAG	5-10bp	0.338
k127_8475550_4	2057	5611	-1	104006_4	00	ATG	AGGA	5-10bp	0.383
k127_8475550_5	5700	7298	-1	104006_5	00	ATG	AGGAG	5-10bp	0.397
k127_8475550_6	7337	7744	-1	104006_6	00	ATG	AGGA/GGAG/GAGG	11-12bp	0.365
k127_8475550_7	7731	8048	-1	104006_7	00	ATG	AGGA	5-10bp	0.333
k127_8475550_8	8125	8751	-1	104006_8	00	ATG	AGGAG	5-10bp	0.378
k127_8475550_9	8761	10332	-1	104006_9	00	ATG	AGGA	5-10bp	0.358
k127_8475550_10	10386	11066	-1	104006_10	00	ATG	GGA/GAG/AGG	5-10bp	0.308
k127_8475550_11	11149	13704	1	104006_11	00	ATG	None	None	0.358
k127_8475550_12	13721	15793	1	104006_12	00	ATG	None	None	0.350
k127_8475550_13	15783	16490	-1	104006_13	00	ATG	None	None	0.335
k127_8475550_14	16554	17216	1	104006_14	00	ATG	None	None	0.318
k127_8475550_15	17953	18987	1	104006_15	00	ATG	AGGA/GGAG/GAGG	11-12bp	0.386
k127_8475562_1	144	10430	-1	104007_1	01	Edge	None	None	0.199
k127_8475621_1	3	863	-1	104008_1	10	ATG	TAAA	12bp	0.351
k127_8475621_2	1172	2566	-1	104008_2	00	ATG	TAAA	11bp	0.338
k127_8475621_3	2563	2760	-1	104008_3	00	ATG	AAA	10bp	0.338
k127_8475621_4	2767	3279	-1	104008_4	00	ATG	AAAA	13bp	0.400
k127_8475621_5	3269	4447	-1	104008_5	00	ATG	AAAAA	12bp	0.396
k127_8475621_6	4571	4834	1	104008_6	01	ATG	None	None	0.534
k127_8475778_1	1	609	-1	104009_1	10	ATG	None	None	0.529
k127_8475778_2	606	1097	-1	104009_2	01	Edge	None	None	0.547
k127_8475821_1	3	584	-1	104010_1	10	ATG	GGxGG	5-10bp	0.436
k127_8475821_2	613	1800	-1	104010_2	00	GTG	None	None	0.412
k127_8475821_3	1804	2241	-1	104010_3	01	Edge	None	None	0.425
k127_8475866_1	3	695	-1	104011_1	10	ATG	GGAG/GAGG	5-10bp	0.623
k127_8475866_2	881	1708	1	104011_2	01	ATG	None	None	0.641
k127_8475904_1	1	780	1	104012_1	10	Edge	None	None	0.264
k127_8475904_2	915	1649	1	104012_2	01	ATG	None	None	0.248
k127_8475936_1	104	1177	-1	104013_1	01	Edge	None	None	0.215
k127_8476000_1	2	409	-1	104014_1	10	ATG	None	None	0.309
k127_8476000_2	406	1116	-1	104014_2	00	ATG	GGA/GAG/AGG	5-10bp	0.304
k127_8476000_3	1083	2222	-1	104014_3	00	ATG	AGGA	5-10bp	0.294
k127_8476085_1	143	463	1	104015_1	00	GTG	None	None	0.358
k127_8476085_2	438	662	1	104015_2	00	ATG	None	None	0.249
k127_8476085_3	698	1012	1	104015_3	01	ATG	GGAG/GAGG	5-10bp	0.276
k127_8476250_1	2	1027	-1	104016_1	11	Edge	None	None	0.461
k127_8476446_1	3	740	-1	104017_1	10	ATG	GGAG/GAGG	5-10bp	0.253
k127_8476446_2	898	1614	-1	104017_2	01	Edge	None	None	0.297
k127_8476643_1	3	317	-1	104018_1	10	ATG	TAA	9bp	0.489
k127_8476643_2	327	662	-1	104018_2	00	ATG	TAAA	9bp	0.485
k127_8476643_3	673	1014	-1	104018_3	01	Edge	None	None	0.442
k127_8476690_1	3	6596	1	104019_1	11	Edge	None	None	0.540
k127_8476774_1	1	330	1	104020_1	10	Edge	None	None	0.564
k127_8476774_2	613	1008	1	104020_2	01	ATG	TAA	14bp	0.528
k127_8476820_1	2	664	1	104021_1	10	Edge	None	None	0.261
k127_8476820_2	734	904	1	104021_2	00	ATG	GGAG/GAGG	5-10bp	0.327
k127_8476820_3	870	1319	1	104021_3	00	ATG	AGxAG	5-10bp	0.287
k127_8476820_4	1321	1473	1	104021_4	00	ATG	None	None	0.307
k127_8476889_1	583	1500	1	104022_1	01	TTG	TAA	6bp	0.303
k127_8477048_1	3	467	1	104023_1	10	Edge	None	None	0.484
k127_8477048_2	490	1677	1	104023_2	01	GTG	GGAG/GAGG	5-10bp	0.439
k127_8477076_1	2	193	1	104024_1	10	Edge	None	None	0.635
k127_8477076_2	512	1303	1	104024_2	01	ATG	None	None	0.617
k127_8477119_1	2	292	1	104025_1	10	Edge	None	None	0.210
k127_8477119_2	289	582	-1	104025_2	00	ATG	None	None	0.269
k127_8477119_3	673	1212	1	104025_3	01	ATG	None	None	0.178
k127_8477139_1	1	489	1	104026_1	10	Edge	None	None	0.391
k127_8477139_2	476	1066	1	104026_2	01	ATG	GGA/GAG/AGG	5-10bp	0.355
k127_8477377_1	2	523	1	104027_1	10	Edge	None	None	0.483
k127_8477377_2	598	1470	1	104027_2	00	ATG	GGA/GAG/AGG	5-10bp	0.417
k127_8477610_1	2	955	-1	104028_1	10	ATG	AATAA	6bp	0.383
k127_8477910_1	3	95	1	104029_1	10	Edge	None	None	0.258
k127_8477910_2	144	293	1	104029_2	00	ATG	None	None	0.320
k127_8477910_3	300	920	1	104029_3	00	TTG	GGA/GAG/AGG	5-10bp	0.314
k127_8477910_4	1056	1391	1	104029_4	00	TTG	None	None	0.345
k127_8477910_5	1560	1829	1	104029_5	00	TTG	None	None	0.326
k127_8477910_6	1947	2744	1	104029_6	00	ATG	None	None	0.325
k127_8477910_7	2770	2940	1	104029_7	00	ATG	AGGAG	5-10bp	0.368
k127_8477910_8	2962	3276	1	104029_8	00	ATG	None	None	0.292
k127_8477910_9	3591	3848	1	104029_9	00	ATG	AGGAG(G)/GGAGG	13-15bp	0.240
k127_8477910_10	3987	4235	1	104029_10	00	ATG	None	None	0.185
k127_8477910_11	4812	4961	1	104029_11	01	ATG	None	None	0.327
k127_8477932_1	3	116	-1	104030_1	10	ATG	None	None	0.246
k127_8477932_2	223	1026	1	104030_2	00	ATG	AGGAG	5-10bp	0.376
k127_8477932_3	1108	2067	1	104030_3	00	ATG	GGA/GAG/AGG	5-10bp	0.340
k127_8477932_4	2209	2979	-1	104030_4	00	ATG	GGAG/GAGG	5-10bp	0.309
k127_8477932_5	3313	4260	1	104030_5	00	ATG	None	None	0.340
k127_8477932_6	4350	4598	1	104030_6	00	ATG	GGAG/GAGG	5-10bp	0.305
k127_8477932_7	4612	4992	1	104030_7	00	TTG	GGA/GAG/AGG	5-10bp	0.320
k127_8477932_8	5197	6759	1	104030_8	00	ATG	None	None	0.319
k127_8477932_9	6812	7936	-1	104030_9	00	ATG	AGGA	5-10bp	0.332
k127_8477932_10	7917	9059	-1	104030_10	00	ATG	None	None	0.332
k127_8477932_11	9043	10404	-1	104030_11	00	ATG	GGAG/GAGG	5-10bp	0.332
k127_8477932_12	10741	13317	1	104030_12	00	ATG	AGGAG	5-10bp	0.310
k127_8477932_13	13356	14450	1	104030_13	00	ATG	None	None	0.344
k127_8477932_14	14916	16958	1	104030_14	00	ATG	None	None	0.349
k127_8477932_15	17306	17542	-1	104030_15	00	ATG	None	None	0.295
k127_8477932_16	17689	18261	1	104030_16	00	ATG	GGAG/GAGG	5-10bp	0.257
k127_8477932_17	18274	18783	1	104030_17	00	ATG	AGGAG	5-10bp	0.324
k127_8477932_18	18978	20123	1	104030_18	00	ATG	GGA/GAG/AGG	5-10bp	0.346
k127_8477932_19	20568	20777	-1	104030_19	00	ATG	AGGA	5-10bp	0.210
k127_8477932_20	20888	21091	1	104030_20	00	ATG	None	None	0.255
k127_8477932_21	21269	22366	-1	104030_21	00	ATG	None	None	0.325
k127_8477932_22	22429	23136	-1	104030_22	00	ATG	None	None	0.322
k127_8478001_1	101	841	1	104031_1	00	ATG	None	None	0.318
k127_8478001_2	890	1306	1	104031_2	01	ATG	GGA/GAG/AGG	5-10bp	0.276
k127_8478069_1	1	96	1	104032_1	10	Edge	None	None	0.396
k127_8478069_2	97	1209	1	104032_2	01	ATG	None	None	0.524
k127_8478094_1	170	1477	-1	104033_1	01	Edge	None	None	0.390
k127_8478111_1	2	136	1	104034_1	10	Edge	None	None	0.415
k127_8478111_2	375	2594	1	104034_2	00	ATG	AAA	3bp	0.387
k127_8478111_3	2671	2862	1	104034_3	01	ATG	AAAAAA	6bp	0.339
k127_8478329_1	2	1270	1	104035_1	10	Edge	None	None	0.184
k127_8478481_1	1	102	-1	104036_1	10	ATG	None	None	0.196
k127_8478481_2	254	1084	1	104036_2	01	GTG	None	None	0.174
k127_8478706_1	1	624	-1	104037_1	10	ATG	AGGAG	5-10bp	0.410
k127_8478706_2	772	981	-1	104037_2	00	ATG	AGGAG	5-10bp	0.443
k127_8478706_3	986	1633	-1	104037_3	01	Edge	None	None	0.469
k127_8478834_1	3	950	-1	104038_1	10	ATG	AGGA/GGAG/GAGG	11-12bp	0.322
k127_8478834_2	1069	1242	1	104038_2	01	ATG	GGAG/GAGG	5-10bp	0.322
k127_8478843_1	1	210	1	104039_1	10	Edge	None	None	0.286
k127_8478843_2	207	335	1	104039_2	00	ATG	AGGAG	5-10bp	0.217
k127_8478843_3	774	935	1	104039_3	00	ATG	None	None	0.333
k127_8478843_4	957	1223	-1	104039_4	00	ATG	GGA/GAG/AGG	5-10bp	0.311
k127_8478843_5	1263	1454	-1	104039_5	00	ATG	None	None	0.354
k127_8478843_6	1751	1915	-1	104039_6	00	ATG	None	None	0.364
k127_8478843_7	1982	2101	-1	104039_7	01	Edge	None	None	0.317
k127_8478858_1	3	812	1	104040_1	10	Edge	None	None	0.670
k127_8478858_2	1084	2355	1	104040_2	00	ATG	AGGAG	5-10bp	0.692
k127_8478858_3	2404	2847	-1	104040_3	00	GTG	GGAGG	5-10bp	0.712
k127_8478858_4	2877	3635	-1	104040_4	00	ATG	GGAG/GAGG	5-10bp	0.669
k127_8478858_5	3632	3871	-1	104040_5	01	Edge	None	None	0.738
k127_8478876_1	1	1383	-1	104041_1	10	ATG	GGAG/GAGG	5-10bp	0.399
k127_8478883_1	1	237	-1	104042_1	10	ATG	AGGAGG	5-10bp	0.456
k127_8478883_2	366	1067	-1	104042_2	00	ATG	GGA/GAG/AGG	5-10bp	0.476
k127_8478883_3	1091	1885	-1	104042_3	01	Edge	None	None	0.423
k127_8478933_1	445	732	-1	104043_1	00	ATG	AGGA	5-10bp	0.479
k127_8478933_2	1135	1356	-1	104043_2	00	GTG	GGAG/GAGG	5-10bp	0.495
k127_8479028_1	3	1217	-1	104044_1	11	Edge	None	None	0.178
k127_8479047_1	261	1370	1	104045_1	01	ATG	GGAG/GAGG	5-10bp	0.422
k127_8479089_1	3	173	1	104046_1	10	Edge	None	None	0.386
k127_8479089_2	170	1165	1	104046_2	00	ATG	TAA	13bp	0.387
k127_8479090_1	1	1011	-1	104047_1	10	ATG	AAAAA	13bp	0.533
k127_8479152_1	1	414	1	104048_1	10	Edge	None	None	0.261
k127_8479152_2	685	1368	1	104048_2	00	ATG	GGAGG	5-10bp	0.311
k127_8479152_3	1588	3468	1	104048_3	00	ATG	GGAG/GAGG	5-10bp	0.290
k127_8479152_4	3611	3916	1	104048_4	00	ATG	GGAGG	5-10bp	0.340
k127_8479152_5	3943	4404	1	104048_5	01	ATG	AGGA/GGAG/GAGG	11-12bp	0.258
k127_8479350_1	1	318	-1	104049_1	10	ATG	None	None	0.478
k127_8479350_2	321	1025	-1	104049_2	00	ATG	None	None	0.448
k127_8479350_3	1041	1688	-1	104049_3	00	TTG	AATAA	15bp	0.512
k127_8479350_4	1704	2399	-1	104049_4	00	ATG	None	None	0.501
k127_8479350_5	2418	2576	-1	104049_5	01	Edge	None	None	0.428
k127_8479461_1	3	116	-1	104050_1	10	ATG	AGGAG	5-10bp	0.298
k127_8479461_2	110	1255	-1	104050_2	01	Edge	None	None	0.324
k127_8479603_1	1	108	1	104051_1	10	Edge	None	None	0.417
k127_8479603_2	338	571	1	104051_2	00	ATG	GGA/GAG/AGG	5-10bp	0.342
k127_8479603_3	591	803	1	104051_3	00	ATG	GGA/GAG/AGG	5-10bp	0.324
k127_8479603_4	815	1243	1	104051_4	01	ATG	GGAG/GAGG	5-10bp	0.308
k127_8479673_1	1	174	1	104052_1	10	Edge	None	None	0.075
k127_8479673_2	238	2523	-1	104052_2	00	ATG	None	None	0.261
k127_8479698_1	1	384	1	104053_1	10	Edge	None	None	0.565
k127_8479698_2	468	1205	1	104053_2	01	ATG	GGAGG	5-10bp	0.573
k127_8479728_1	3	833	1	104054_1	10	Edge	None	None	0.366
k127_8479728_2	894	10970	1	104054_2	00	ATG	AGGAG	5-10bp	0.347
k127_8479728_3	11011	11397	-1	104054_3	00	ATG	GGAG/GAGG	5-10bp	0.344
k127_8479728_4	11413	11856	-1	104054_4	01	Edge	None	None	0.405
k127_8479787_1	1	114	-1	104055_1	10	ATG	TAAAAA	9bp	0.570
k127_8479787_2	175	489	-1	104055_2	00	ATG	None	None	0.508
k127_8479787_3	455	868	-1	104055_3	00	ATG	TAAAAA	4bp	0.507
k127_8479787_4	876	1082	-1	104055_4	01	Edge	None	None	0.483
k127_8479798_1	1	990	1	104056_1	10	Edge	None	None	0.370
k127_8479798_2	994	1899	1	104056_2	00	ATG	AATAA	3bp	0.365
k127_8479798_3	1906	2019	1	104056_3	01	ATG	AATAA	6bp	0.439
k127_8479975_1	1	120	1	104057_1	10	Edge	None	None	0.225
k127_8479975_2	475	879	1	104057_2	00	ATG	None	None	0.225
k127_8479975_3	1228	1380	-1	104057_3	00	ATG	None	None	0.386
k127_8479975_4	1819	2214	1	104057_4	00	ATG	AGGAG	5-10bp	0.414
k127_8479975_5	2364	2528	1	104057_5	00	TTG	AGGA	5-10bp	0.255
k127_8479975_6	2741	3139	1	104057_6	01	TTG	None	None	0.378
k127_8479977_1	3	548	-1	104058_1	10	ATG	AGxAGG/AGGxGG	5-10bp	0.253
k127_8479977_2	595	1335	-1	104058_2	00	ATG	AGGA/GGAG/GAGG	11-12bp	0.239
k127_8479977_3	1319	2383	-1	104058_3	00	ATG	AGxAGG/AGGxGG	5-10bp	0.300
k127_8480690_1	220	1716	-1	104059_1	01	Edge	None	None	0.242
k127_8480693_1	3	1412	1	104060_1	11	Edge	None	None	0.511
k127_8480700_1	1	318	1	104061_1	10	Edge	None	None	0.387
k127_8480700_2	269	529	1	104061_2	00	ATG	None	None	0.356
k127_8480700_3	526	2214	1	104061_3	01	ATG	TAA	12bp	0.381
k127_8480721_1	1	282	1	104062_1	10	Edge	None	None	0.415
k127_8480721_2	543	1184	-1	104062_2	00	ATG	ATA	4bp	0.495
k127_8480736_1	2	376	1	104063_1	10	Edge	None	None	0.453
k127_8480736_2	360	1418	-1	104063_2	00	ATG	TAAA	12bp	0.436
k127_8480825_1	2	520	1	104064_1	10	Edge	None	None	0.505
k127_8480825_2	583	3921	1	104064_2	00	ATG	None	None	0.377
k127_8480868_1	46	633	-1	104065_1	00	ATG	GGA/GAG/AGG	5-10bp	0.372
k127_8480868_2	882	1259	-1	104065_2	00	ATG	GGAG/GAGG	5-10bp	0.362
k127_8480868_3	1397	1933	-1	104065_3	00	ATG	AGGAGG	5-10bp	0.395
k127_8480868_4	2011	2859	-1	104065_4	01	Edge	None	None	0.371
k127_8480877_1	516	896	-1	104066_1	00	ATG	None	None	0.346
k127_8480901_1	1	321	-1	104067_1	10	ATG	AGGA	5-10bp	0.249
k127_8480901_2	367	1119	-1	104067_2	00	ATG	GGA/GAG/AGG	5-10bp	0.218
k127_8480901_3	1244	1360	-1	104067_3	01	Edge	None	None	0.256
k127_8481073_1	196	990	-1	104068_1	00	ATG	AGGA	5-10bp	0.301
k127_8481073_2	987	1202	-1	104068_2	01	Edge	None	None	0.329
k127_8481106_1	161	565	1	104069_1	00	ATG	None	None	0.516
k127_8481106_2	596	952	1	104069_2	00	ATG	AGGA	5-10bp	0.504
k127_8481106_3	952	1935	1	104069_3	01	ATG	AGGAGG	5-10bp	0.537
k127_8481137_1	1	570	-1	104070_1	10	ATG	GGAG/GAGG	5-10bp	0.312
k127_8481137_2	695	1228	-1	104070_2	00	ATG	GGAGG	5-10bp	0.279
k127_8481137_3	1295	1513	-1	104070_3	00	GTG	GGAG/GAGG	5-10bp	0.301
k127_8481137_4	1694	2044	-1	104070_4	01	Edge	None	None	0.205
k127_8481338_1	318	1253	-1	104071_1	00	GTG	AAAAAA	15bp	0.499
k127_8481338_2	1253	1624	-1	104071_2	00	ATG	AAA	13bp	0.419
k127_8481485_1	2	238	1	104072_1	10	Edge	None	None	0.426
k127_8481485_2	243	1046	1	104072_2	00	ATG	None	None	0.361
k127_8481499_1	1	993	1	104073_1	10	Edge	None	None	0.198
k127_8481713_1	2	1348	-1	104074_1	11	Edge	None	None	0.367
k127_8481750_1	1	144	-1	104075_1	10	ATG	None	None	0.368
k127_8481750_2	137	424	-1	104075_2	00	ATG	None	None	0.347
k127_8481750_3	417	1394	-1	104075_3	00	ATG	None	None	0.271
k127_8481750_4	1450	2634	-1	104075_4	01	Edge	None	None	0.339
k127_8481773_1	3	968	1	104076_1	10	Edge	None	None	0.540
k127_8481773_2	955	1566	1	104076_2	00	ATG	GGAG/GAGG	5-10bp	0.562
k127_8481773_3	1559	2128	1	104076_3	01	TTG	AGGAG	5-10bp	0.532
k127_8481823_1	3	746	1	104077_1	10	Edge	None	None	0.642
k127_8481823_2	888	1580	1	104077_2	01	ATG	None	None	0.628
k127_8481868_1	3	806	-1	104078_1	10	ATG	TAAA	11bp	0.463
k127_8481868_2	819	1811	-1	104078_2	00	ATG	TAA	6bp	0.468
k127_8481868_3	1821	2570	-1	104078_3	01	Edge	None	None	0.472
k127_8482153_1	3	350	1	104079_1	10	Edge	None	None	0.422
k127_8482153_2	580	1074	1	104079_2	00	ATG	None	None	0.356
k127_8482153_3	1132	1473	1	104079_3	01	ATG	GGAG/GAGG	5-10bp	0.374
k127_8482355_1	3	221	-1	104080_1	10	ATG	None	None	0.594
k127_8482355_2	276	1337	1	104080_2	01	ATG	None	None	0.482
k127_8482534_1	200	394	-1	104081_1	00	ATG	GGA/GAG/AGG	5-10bp	0.292
k127_8482534_2	566	922	-1	104081_2	00	ATG	GGA/GAG/AGG	5-10bp	0.392
k127_8482611_1	773	952	-1	104082_1	00	ATG	None	None	0.439
k127_8482650_1	3	311	-1	104083_1	10	ATG	AAAAA	3bp	0.469
k127_8482650_2	308	511	-1	104083_2	00	ATG	AATAA	10bp	0.446
k127_8482655_1	3	656	-1	104084_1	10	ATG	GGAGG	5-10bp	0.300
k127_8482655_2	660	830	-1	104084_2	00	ATG	AGGAG	5-10bp	0.427
k127_8482655_3	1301	1744	-1	104084_3	01	Edge	None	None	0.444
k127_8482657_1	26	202	1	104085_1	00	ATG	TAA	12bp	0.373
k127_8482657_2	492	968	1	104085_2	00	ATG	TAA	5bp	0.386
k127_8482657_3	968	1381	1	104085_3	00	ATG	AATAA	3bp	0.372
k127_8482657_4	1387	1920	1	104085_4	00	ATG	AATAA	5bp	0.360
k127_8482657_5	2042	2419	-1	104085_5	01	Edge	None	None	0.368
k127_8482712_1	28	1188	1	104086_1	01	ATG	GGA/GAG/AGG	5-10bp	0.514
k127_8482731_1	3	119	1	104087_1	10	Edge	None	None	0.487
k127_8482731_2	225	746	-1	104087_2	00	ATG	None	None	0.427
k127_8482731_3	743	1363	-1	104087_3	00	ATG	GGAG/GAGG	5-10bp	0.375
k127_8482731_4	1375	1557	-1	104087_4	01	Edge	None	None	0.350
k127_8482820_1	1	1029	1	104088_1	10	Edge	None	None	0.387
k127_8482820_2	1042	1170	1	104088_2	00	ATG	None	None	0.450
k127_8482962_1	3	323	1	104089_1	10	Edge	None	None	0.336
k127_8482962_2	391	609	1	104089_2	00	ATG	GGAG/GAGG	5-10bp	0.338
k127_8482962_3	630	839	1	104089_3	00	ATG	None	None	0.314
k127_8482962_4	984	1166	1	104089_4	00	ATG	AGGA	5-10bp	0.284
k127_8482962_5	1180	1257	1	104089_5	01	ATG	GGAG/GAGG	5-10bp	0.256
k127_8483027_1	3	314	1	104090_1	10	Edge	None	None	0.426
k127_8483027_2	376	756	1	104090_2	00	ATG	GGA/GAG/AGG	5-10bp	0.446
k127_8483050_1	2	1102	-1	104091_1	11	Edge	None	None	0.366
k127_8483142_1	3	329	1	104092_1	10	Edge	None	None	0.407
k127_8483142_2	382	1110	-1	104092_2	00	ATG	AGxAGG/AGGxGG	3-4bp	0.318
k127_8483208_1	1	1014	1	104093_1	10	Edge	None	None	0.175
k127_8483208_2	1044	1130	1	104093_2	01	ATG	None	None	0.195
k127_8483325_1	1	2802	1	104094_1	11	Edge	None	None	0.489
k127_8483434_1	3	368	-1	104095_1	10	ATG	GGAG/GAGG	5-10bp	0.328
k127_8483434_2	784	1122	1	104095_2	01	ATG	AGGAG	5-10bp	0.319
k127_8483455_1	2	142	1	104096_1	10	Edge	None	None	0.418
k127_8483455_2	251	1138	1	104096_2	01	ATG	None	None	0.453
k127_8483485_1	3	242	1	104097_1	10	Edge	None	None	0.254
k127_8483485_2	368	766	1	104097_2	00	ATG	AGxAGG/AGGxGG	5-10bp	0.293
k127_8483485_3	944	1210	1	104097_3	01	TTG	AGGAG	5-10bp	0.247
k127_8483609_1	1	261	1	104098_1	10	Edge	None	None	0.192
k127_8483609_2	954	1145	1	104098_2	00	ATG	TAA	4bp	0.234
k127_8483609_3	1202	1264	1	104098_3	01	TTG	TAA	8bp	0.222
k127_8483658_1	332	1945	-1	104099_1	00	ATG	TAA	8bp	0.394
k127_8483680_1	1	180	-1	104100_1	10	ATG	AATAA	9bp	0.478
k127_8483680_2	209	1315	-1	104100_2	00	ATG	TAA	15bp	0.493
k127_8483680_3	1381	2445	-1	104100_3	01	Edge	None	None	0.491
k127_8483684_1	304	1452	1	104101_1	01	GTG	TAA	12bp	0.505
k127_8483723_1	1	69	-1	104102_1	10	ATG	GGA/GAG/AGG	5-10bp	0.348
k127_8483723_2	96	209	-1	104102_2	00	ATG	None	None	0.333
k127_8483723_3	375	1571	-1	104102_3	01	Edge	None	None	0.376
k127_8483762_1	1	432	-1	104103_1	10	ATG	None	None	0.419
k127_8483762_2	661	1683	1	104103_2	00	ATG	AGGAGG	5-10bp	0.451
k127_8483762_3	1788	2621	1	104103_3	00	ATG	None	None	0.415
k127_8483762_4	2625	3698	1	104103_4	01	ATG	GGA/GAG/AGG	5-10bp	0.325
k127_8483793_1	441	1127	1	104104_1	01	ATG	None	None	0.552
k127_8483848_1	1	324	1	104105_1	10	Edge	None	None	0.599
k127_8483848_2	464	1258	1	104105_2	00	ATG	AGGAGG	5-10bp	0.605
k127_8483848_3	1350	1586	1	104105_3	01	ATG	GGAG/GAGG	5-10bp	0.544
k127_8483869_1	2	556	-1	104106_1	10	ATG	AGGAG	5-10bp	0.405
k127_8483869_2	618	809	-1	104106_2	00	ATG	AGGA	5-10bp	0.438
k127_8483869_3	875	1123	-1	104106_3	01	Edge	None	None	0.426
k127_8483888_1	1	891	1	104107_1	10	Edge	None	None	0.557
k127_8483888_2	908	1096	1	104107_2	01	ATG	None	None	0.561
k127_8483996_1	1	957	1	104108_1	10	Edge	None	None	0.283
k127_8483996_2	954	1340	1	104108_2	01	ATG	TAA	4bp	0.261
k127_8484386_1	3	293	-1	104109_1	10	ATG	GGA/GAG/AGG	5-10bp	0.223
k127_8484386_2	367	816	-1	104109_2	00	ATG	GGA/GAG/AGG	5-10bp	0.342
k127_8484386_3	865	1167	-1	104109_3	01	Edge	None	None	0.294
k127_8484418_1	256	1017	1	104110_1	00	ATG	None	None	0.257
k127_8484467_1	2	1030	1	104111_1	10	Edge	None	None	0.374
k127_8484467_2	1098	1400	1	104111_2	01	ATG	TAAA	13bp	0.416
k127_8484736_1	2	613	1	104112_1	10	Edge	None	None	0.518
k127_8484736_2	682	1491	-1	104112_2	00	ATG	AGGAG	5-10bp	0.460
k127_8484736_3	1484	1768	-1	104112_3	01	Edge	None	None	0.449
k127_8484773_1	2	847	1	104113_1	10	Edge	None	None	0.623
k127_8484773_2	915	1130	1	104113_2	01	ATG	AGGA	5-10bp	0.620
k127_8484778_1	175	1740	-1	104114_1	00	ATG	AAAA	4bp	0.262
k127_8484786_1	371	961	1	104115_1	00	ATG	None	None	0.496
k127_8484786_2	939	1319	1	104115_2	00	ATG	None	None	0.459
k127_8484786_3	1343	1456	1	104115_3	01	ATG	None	None	0.447
k127_8484797_1	2	298	-1	104116_1	10	ATG	AGGA	5-10bp	0.279
k127_8484797_2	391	1320	-1	104116_2	00	TTG	AGGA	5-10bp	0.258
k127_8484797_3	1336	2043	-1	104116_3	00	ATG	AGGAG	5-10bp	0.287
k127_8484797_4	2432	3046	-1	104116_4	00	ATG	None	None	0.340
k127_8484797_5	3064	3798	-1	104116_5	00	ATG	GGA/GAG/AGG	5-10bp	0.295
k127_8484797_6	3850	5511	-1	104116_6	00	ATG	GGA/GAG/AGG	5-10bp	0.289
k127_8484797_7	5605	6489	-1	104116_7	00	TTG	GGAG/GAGG	5-10bp	0.279
k127_8484797_8	6882	7868	-1	104116_8	00	ATG	AGGAG	5-10bp	0.272
k127_8484797_9	8002	8382	1	104116_9	00	TTG	GGAG/GAGG	5-10bp	0.283
k127_8484797_10	8444	8662	1	104116_10	00	ATG	None	None	0.251
k127_8484797_11	8692	9480	-1	104116_11	00	ATG	AGGAG	3-4bp	0.241
k127_8484797_12	9504	10349	-1	104116_12	00	ATG	None	None	0.294
k127_8484797_13	10451	10690	-1	104116_13	00	ATG	AGGAG	5-10bp	0.367
k127_8484797_14	10706	11077	-1	104116_14	01	Edge	None	None	0.339
k127_8484831_1	108	590	1	104117_1	00	GTG	GGA/GAG/AGG	5-10bp	0.302
k127_8484831_2	587	2065	1	104117_2	00	ATG	GGAG/GAGG	5-10bp	0.252
k127_8484831_3	2046	2282	1	104117_3	00	ATG	AGGAG	5-10bp	0.257
k127_8484895_1	3	1343	1	104118_1	11	Edge	None	None	0.605
k127_8484941_1	3	602	-1	104119_1	10	ATG	GGA/GAG/AGG	5-10bp	0.393
k127_8484941_2	893	1159	1	104119_2	00	ATG	AGGA/GGAG/GAGG	11-12bp	0.356
k127_8484941_3	1161	1694	-1	104119_3	01	Edge	None	None	0.345
k127_8485177_1	2	685	-1	104120_1	10	ATG	GGAG/GAGG	5-10bp	0.325
k127_8485177_2	735	1211	-1	104120_2	01	Edge	None	None	0.319
k127_8485262_1	2	1174	-1	104121_1	10	ATG	None	None	0.250
k127_8485325_1	3	251	1	104122_1	10	Edge	None	None	0.618
k127_8485325_2	442	789	1	104122_2	00	ATG	None	None	0.399
k127_8485325_3	770	1078	1	104122_3	00	ATG	None	None	0.482
k127_8485325_4	1075	1560	1	104122_4	00	ATG	None	None	0.630
k127_8485395_1	1	996	-1	104123_1	10	ATG	GGA/GAG/AGG	5-10bp	0.434
k127_8485395_2	1009	1482	-1	104123_2	01	Edge	None	None	0.468
k127_8485546_1	1	120	1	104124_1	10	Edge	None	None	0.267
k127_8485546_2	263	1222	-1	104124_2	01	Edge	None	None	0.276
k127_8485548_1	1	246	1	104125_1	10	Edge	None	None	0.455
k127_8485548_2	258	1247	1	104125_2	01	ATG	TAA	11bp	0.484
k127_8485557_1	59	2263	1	104126_1	01	ATG	None	None	0.641
k127_8485594_1	1	1155	-1	104127_1	11	Edge	None	None	0.244
k127_8485617_1	3	551	-1	104128_1	10	ATG	None	None	0.319
k127_8485617_2	649	1488	-1	104128_2	00	ATG	AGGAG	5-10bp	0.300
k127_8485617_3	1974	2225	1	104128_3	01	ATG	AGGA/GGAG/GAGG	11-12bp	0.409
k127_8485631_1	3	1049	1	104129_1	10	Edge	None	None	0.443
k127_8485723_1	1	2202	1	104130_1	11	Edge	None	None	0.465
k127_8485942_1	3	695	-1	104131_1	10	ATG	None	None	0.413
k127_8485942_2	695	1519	-1	104131_2	01	Edge	None	None	0.392
k127_8485988_1	1	417	1	104132_1	10	Edge	None	None	0.499
k127_8485988_2	453	875	1	104132_2	00	ATG	AATAA	5bp	0.489
k127_8485988_3	943	1233	1	104132_3	00	ATG	TAAA	13bp	0.474
k127_8486138_1	3	86	1	104133_1	10	Edge	None	None	0.226
k127_8486138_2	111	617	1	104133_2	00	GTG	None	None	0.260
k127_8486138_3	653	1201	1	104133_3	00	ATG	GGA/GAG/AGG	5-10bp	0.255
k127_8486138_4	1219	1752	1	104133_4	00	ATG	AGGA	5-10bp	0.258
k127_8486138_5	1756	2187	1	104133_5	00	ATG	None	None	0.213
k127_8486138_6	2268	2747	-1	104133_6	01	Edge	None	None	0.294
k127_8486314_1	2	940	1	104134_1	10	Edge	None	None	0.691
k127_8486314_2	954	1187	1	104134_2	01	ATG	None	None	0.658
k127_8486359_1	2	235	1	104135_1	10	Edge	None	None	0.406
k127_8486359_2	280	2799	-1	104135_2	01	Edge	None	None	0.361
k127_8486464_1	3	1355	-1	104136_1	10	ATG	None	None	0.328
k127_8486464_2	1462	1875	1	104136_2	01	ATG	AGGA	5-10bp	0.326
k127_8486543_1	58	1002	1	104137_1	00	ATG	None	None	0.535
k127_8486548_1	3	92	-1	104138_1	10	ATG	GGA/GAG/AGG	5-10bp	0.311
k127_8486548_2	182	400	-1	104138_2	00	ATG	None	None	0.342
k127_8486548_3	526	705	1	104138_3	00	ATG	GGA/GAG/AGG	5-10bp	0.350
k127_8486548_4	784	1284	1	104138_4	00	ATG	GGAG/GAGG	5-10bp	0.321
k127_8486548_5	1242	4370	1	104138_5	00	ATG	None	None	0.364
k127_8486548_6	4691	4921	-1	104138_6	01	Edge	None	None	0.290
k127_8486644_1	2	1237	-1	104139_1	10	ATG	GGA/GAG/AGG	5-10bp	0.631
k127_8486644_2	1295	1417	-1	104139_2	01	Edge	None	None	0.642
k127_8486691_1	2	541	1	104140_1	10	Edge	None	None	0.565
k127_8486691_2	758	1246	1	104140_2	00	ATG	None	None	0.393
k127_8486691_3	1325	1822	1	104140_3	00	GTG	GGAGG	5-10bp	0.452
k127_8486691_4	1932	2435	-1	104140_4	00	ATG	GGxGG	5-10bp	0.373
k127_8486691_5	2842	4086	1	104140_5	00	ATG	GGxGG	5-10bp	0.437
k127_8486691_6	4083	7205	1	104140_6	00	ATG	GGAGG	5-10bp	0.428
k127_8486691_7	7283	10195	1	104140_7	00	ATG	GGAG/GAGG	5-10bp	0.443
k127_8486691_8	10258	11145	1	104140_8	00	ATG	GGAG/GAGG	5-10bp	0.455
k127_8486691_9	11317	12315	1	104140_9	00	ATG	GGAG/GAGG	5-10bp	0.413
k127_8486691_10	12367	13590	1	104140_10	00	ATG	GGA/GAG/AGG	5-10bp	0.463
k127_8486691_11	13666	15327	1	104140_11	00	ATG	None	None	0.463
k127_8486691_12	15404	17755	1	104140_12	00	GTG	4Base/6BMM	13-15bp	0.437
k127_8486691_13	17760	19274	1	104140_13	01	ATG	None	None	0.428
k127_8486710_1	3	434	-1	104141_1	10	ATG	AAA	14bp	0.440
k127_8486710_2	526	1452	-1	104141_2	00	ATG	None	None	0.492
k127_8486710_3	1548	1730	-1	104141_3	01	Edge	None	None	0.410
k127_8486762_1	2	703	1	104142_1	10	Edge	None	None	0.436
k127_8486762_2	710	1075	1	104142_2	01	ATG	TAAA	5bp	0.454
k127_8486789_1	1	114	-1	104143_1	10	ATG	TAA	10bp	0.246
k127_8486789_2	139	963	-1	104143_2	00	ATG	None	None	0.256
k127_8486789_3	1209	2594	1	104143_3	00	ATG	TAA	13bp	0.298
k127_8486789_4	2612	2818	1	104143_4	00	ATG	TAA	10bp	0.242
k127_8486789_5	2926	3093	1	104143_5	01	ATG	None	None	0.274
k127_8486826_1	3	767	-1	104144_1	10	ATG	None	None	0.285
k127_8486826_2	784	900	-1	104144_2	00	ATG	None	None	0.274
k127_8486826_3	902	2197	-1	104144_3	00	ATG	None	None	0.309
k127_8486826_4	2408	3067	-1	104144_4	00	ATG	None	None	0.262
k127_8486826_5	3070	3249	-1	104144_5	00	ATG	None	None	0.167
k127_8486826_6	3268	9081	-1	104144_6	01	Edge	None	None	0.260
k127_8486921_1	1	879	-1	104145_1	10	ATG	GGA/GAG/AGG	5-10bp	0.588
k127_8486921_2	970	1125	-1	104145_2	01	Edge	None	None	0.577
k127_8486923_1	3	896	-1	104146_1	10	ATG	AGGAGG	5-10bp	0.621
k127_8486923_2	909	1925	-1	104146_2	00	GTG	GGAGG	5-10bp	0.573
k127_8486923_3	1927	2160	-1	104146_3	01	Edge	None	None	0.607
k127_8486975_1	1	1077	-1	104147_1	10	ATG	None	None	0.539
k127_8486975_2	1265	2179	1	104147_2	01	ATG	None	None	0.553
k127_8487158_1	2	1150	-1	104148_1	10	ATG	TAAAAA	11bp	0.406
k127_8487158_2	1202	2215	-1	104148_2	00	ATG	TAA	11bp	0.371
k127_8487158_3	2339	2527	-1	104148_3	01	Edge	None	None	0.476
k127_8487258_1	1	846	-1	104149_1	10	ATG	None	None	0.136
k127_8487258_2	992	1108	-1	104149_2	01	Edge	None	None	0.120
k127_8487302_1	2	217	-1	104150_1	10	ATG	TAA	12bp	0.347
k127_8487302_2	455	577	-1	104150_2	00	ATG	TAA	12bp	0.407
k127_8487302_3	655	1179	-1	104150_3	00	ATG	TAAA	12bp	0.512
k127_8487385_1	2	940	1	104151_1	10	Edge	None	None	0.557
k127_8487385_2	994	1464	-1	104151_2	01	Edge	None	None	0.573
k127_8487471_1	1	1272	1	104152_1	11	Edge	None	None	0.536
k127_8487489_1	1	315	-1	104153_1	10	ATG	None	None	0.559
k127_8487489_2	473	1630	-1	104153_2	00	ATG	None	None	0.551
k127_8487489_3	1777	2250	1	104153_3	00	ATG	None	None	0.517
k127_8487489_4	2256	2540	1	104153_4	01	ATG	None	None	0.509
k127_8487547_1	2	751	-1	104154_1	10	ATG	AGGAGG	5-10bp	0.507
k127_8487652_1	2	976	1	104155_1	10	Edge	None	None	0.664
k127_8487652_2	973	1212	1	104155_2	01	ATG	GGAGG	5-10bp	0.613
k127_8487818_1	1	1257	-1	104156_1	10	ATG	GGAGG	5-10bp	0.570
k127_8487818_2	1244	1501	-1	104156_2	01	Edge	None	None	0.547
k127_8487850_1	128	1012	-1	104157_1	01	Edge	None	None	0.261
k127_8487926_1	1	264	1	104158_1	10	Edge	None	None	0.553
k127_8487926_2	269	625	1	104158_2	00	GTG	None	None	0.549
k127_8487926_3	702	1484	1	104158_3	01	ATG	None	None	0.562
k127_8487981_1	3	320	-1	104159_1	10	ATG	GGA/GAG/AGG	5-10bp	0.390
k127_8487981_2	317	1426	-1	104159_2	01	Edge	None	None	0.399
k127_8488121_1	1	399	-1	104160_1	10	ATG	TAA	12bp	0.396
k127_8488121_2	412	1473	-1	104160_2	00	ATG	TAA	12bp	0.401
k127_8488121_3	1473	1727	-1	104160_3	01	Edge	None	None	0.392
k127_8488248_1	3	374	1	104161_1	10	Edge	None	None	0.567
k127_8488248_2	388	1173	1	104161_2	00	ATG	None	None	0.561
k127_8488252_1	2	1033	1	104162_1	10	Edge	None	None	0.490
k127_8488252_2	1034	2215	1	104162_2	01	ATG	AGGAG	5-10bp	0.511
k127_8488292_1	2	229	1	104163_1	10	Edge	None	None	0.434
k127_8488292_2	385	633	1	104163_2	00	ATG	TAAA	12bp	0.394
k127_8488292_3	638	946	1	104163_3	00	ATG	TAAAA	12bp	0.405
k127_8488315_1	2	877	-1	104164_1	10	ATG	GGAG/GAGG	5-10bp	0.554
k127_8488315_2	889	1032	-1	104164_2	01	Edge	None	None	0.521
k127_8488412_1	1	1191	-1	104165_1	10	ATG	None	None	0.165
k127_8488471_1	2	241	-1	104166_1	10	ATG	None	None	0.588
k127_8488471_2	453	896	-1	104166_2	00	ATG	AGxAG	5-10bp	0.610
k127_8488471_3	902	1090	-1	104166_3	00	ATG	None	None	0.561
k127_8488530_1	2	400	1	104167_1	10	Edge	None	None	0.479
k127_8488530_2	535	1104	1	104167_2	00	ATG	AAAAA	12bp	0.398
k127_8488530_3	1573	1647	1	104167_3	01	ATG	TAA	13bp	0.333
k127_8488545_1	1	1068	1	104168_1	11	Edge	None	None	0.389
k127_8488556_1	3	977	1	104169_1	10	Edge	None	None	0.418
k127_8488556_2	1938	2066	-1	104169_2	00	ATG	GGAG/GAGG	5-10bp	0.488
k127_8488572_1	1	1101	1	104170_1	11	Edge	None	None	0.511
k127_8488775_1	1	1143	-1	104171_1	10	ATG	None	None	0.563
k127_8488933_1	278	1312	-1	104172_1	00	ATG	GGAG/GAGG	5-10bp	0.543
k127_8488933_2	1325	1711	-1	104172_2	00	ATG	AGGAGG	5-10bp	0.540
k127_8488933_3	1725	1901	-1	104172_3	01	Edge	None	None	0.492
k127_8489213_1	85	1224	-1	104173_1	00	ATG	None	None	0.203
k127_8489231_1	2	1237	-1	104174_1	10	ATG	GGA/GAG/AGG	5-10bp	0.312
k127_8489231_2	1247	1516	-1	104174_2	01	Edge	None	None	0.278
k127_8489289_1	244	1635	-1	104175_1	01	Edge	None	None	0.242
k127_8489343_1	2	121	1	104176_1	10	Edge	None	None	0.383
k127_8489343_2	142	642	1	104176_2	00	ATG	GGAGG	5-10bp	0.431
k127_8489343_3	727	1158	1	104176_3	01	ATG	AGGA	5-10bp	0.435
k127_8489503_1	3	347	1	104177_1	10	Edge	None	None	0.446
k127_8489503_2	366	590	1	104177_2	00	ATG	GGA/GAG/AGG	5-10bp	0.484
k127_8489503_3	672	1280	-1	104177_3	01	Edge	None	None	0.511
k127_8489545_1	188	1252	1	104178_1	00	GTG	AGGAG	5-10bp	0.637
k127_8489593_1	2	202	-1	104179_1	10	ATG	GGAG/GAGG	5-10bp	0.721
k127_8489593_2	213	1391	-1	104179_2	00	ATG	AGGAG	5-10bp	0.589
k127_8489593_3	1424	2599	-1	104179_3	01	Edge	None	None	0.580
k127_8489640_1	1	411	-1	104180_1	10	ATG	AGGAG	5-10bp	0.282
k127_8489640_2	565	747	-1	104180_2	00	ATG	AGGAG	5-10bp	0.306
k127_8489640_3	847	1026	-1	104180_3	01	Edge	None	None	0.300
k127_8489830_1	1	1041	1	104181_1	10	Edge	None	None	0.301
k127_8489884_1	1	105	1	104182_1	10	Edge	None	None	0.419
k127_8489884_2	102	1739	1	104182_2	00	ATG	AAA	12bp	0.504
k127_8489926_1	2	214	1	104183_1	10	Edge	None	None	0.531
k127_8489926_2	211	1605	1	104183_2	01	ATG	GGA/GAG/AGG	11-12bp	0.513
k127_8490008_1	3	1295	-1	104184_1	10	ATG	AGGAG	5-10bp	0.282
k127_8490008_2	1622	2185	1	104184_2	00	ATG	AGGA/GGAG/GAGG	11-12bp	0.349
k127_8490008_3	2315	3115	1	104184_3	00	ATG	AGGAG/GGAGG	11-12bp	0.283
k127_8490008_4	3135	3791	1	104184_4	01	TTG	AGxAGG/AGGxGG	5-10bp	0.225
k127_8490020_1	67	291	-1	104185_1	00	ATG	None	None	0.524
k127_8490020_2	443	1033	1	104185_2	00	ATG	None	None	0.570
k127_8490064_1	2	1381	-1	104186_1	11	Edge	None	None	0.486
k127_8490084_1	3	314	1	104187_1	10	Edge	None	None	0.423
k127_8490084_2	353	700	1	104187_2	00	ATG	TAAA	11bp	0.405
k127_8490084_3	726	1577	-1	104187_3	01	Edge	None	None	0.459
k127_8490368_1	3	533	1	104188_1	10	Edge	None	None	0.522
k127_8490368_2	533	2155	1	104188_2	00	ATG	AGGAGG	5-10bp	0.558
k127_8490368_3	2392	2703	1	104188_3	00	ATG	None	None	0.484
k127_8490368_4	2716	2949	1	104188_4	01	ATG	GGAG/GAGG	5-10bp	0.513
k127_8490369_1	3	452	1	104189_1	10	Edge	None	None	0.322
k127_8490369_2	596	1423	-1	104189_2	00	ATG	AGGA	5-10bp	0.301
k127_8490369_3	1426	2082	-1	104189_3	01	Edge	None	None	0.307
k127_8490560_1	142	903	-1	104190_1	00	ATG	AATAA	7bp	0.437
k127_8490560_2	911	1105	-1	104190_2	01	Edge	None	None	0.451
k127_8490612_1	1	351	-1	104191_1	10	ATG	None	None	0.359
k127_8490612_2	357	1598	-1	104191_2	01	Edge	None	None	0.395
k127_8490630_1	3	1382	1	104192_1	11	Edge	None	None	0.166
k127_8490790_1	2	895	-1	104193_1	10	ATG	AGGA	5-10bp	0.315
k127_8490790_2	870	1613	-1	104193_2	00	ATG	AGGA	5-10bp	0.317
k127_8490790_3	1649	3082	-1	104193_3	00	ATG	None	None	0.301
k127_8490790_4	3164	3439	1	104193_4	00	ATG	GGAG/GAGG	5-10bp	0.268
k127_8490790_5	3529	3969	1	104193_5	01	ATG	AGGA/GGAG/GAGG	11-12bp	0.329
k127_8490791_1	1	711	1	104194_1	10	Edge	None	None	0.449
k127_8490791_2	904	2220	1	104194_2	00	ATG	AGGAGG	5-10bp	0.349
k127_8490791_3	2265	2714	1	104194_3	00	TTG	AGxAGG/AGGxGG	5-10bp	0.360
k127_8490791_4	2730	3800	1	104194_4	00	ATG	AGGA/GGAG/GAGG	11-12bp	0.400
k127_8490791_5	3934	5559	1	104194_5	00	ATG	AGGAGG	11-12bp	0.392
k127_8490791_6	5760	6734	1	104194_6	01	ATG	GGAG/GAGG	5-10bp	0.436
k127_8490815_1	3	431	-1	104195_1	10	ATG	AATAA	5bp	0.492
k127_8490815_2	471	842	-1	104195_2	00	ATG	None	None	0.382
k127_8490854_1	3	911	1	104196_1	10	Edge	None	None	0.235
k127_8490854_2	974	3136	1	104196_2	00	ATG	None	None	0.227
k127_8490854_3	3386	4537	1	104196_3	00	ATG	AGGAG	5-10bp	0.253
k127_8490854_4	4555	5391	1	104196_4	00	ATG	GGAG/GAGG	5-10bp	0.240
k127_8490854_5	5435	5698	1	104196_5	00	ATG	GGAG/GAGG	5-10bp	0.337
k127_8490854_6	5806	6312	1	104196_6	01	ATG	GGAG/GAGG	5-10bp	0.241
k127_8491068_1	588	791	1	104197_1	00	ATG	AATAA	7bp	0.211
k127_8491068_2	912	2039	1	104197_2	00	TTG	AAAA	11bp	0.205
k127_8491068_3	2039	2377	1	104197_3	01	ATG	None	None	0.218
k127_8491203_1	2	142	-1	104198_1	10	ATG	AGGA	5-10bp	0.326
k127_8491203_2	153	1031	-1	104198_2	01	Edge	None	None	0.378
k127_8491219_1	1	768	-1	104199_1	10	ATG	None	None	0.464
k127_8491219_2	791	1090	-1	104199_2	01	Edge	None	None	0.363
k127_8491454_1	1	360	1	104200_1	10	Edge	None	None	0.497
k127_8491454_2	379	1008	1	104200_2	00	ATG	None	None	0.533
k127_8491454_3	1051	1194	-1	104200_3	01	Edge	None	None	0.549
k127_8491518_1	3	371	1	104201_1	10	Edge	None	None	0.358
k127_8491518_2	446	973	1	104201_2	00	ATG	AGGA	5-10bp	0.364
k127_8491583_1	1	1140	1	104202_1	10	Edge	None	None	0.608
k127_8491606_1	176	1990	1	104203_1	01	ATG	AGGAG	5-10bp	0.564
k127_8491819_1	1	249	1	104204_1	10	Edge	None	None	0.530
k127_8491819_2	292	1116	1	104204_2	00	GTG	GGAGG	5-10bp	0.518
k127_8491858_1	3	887	-1	104205_1	10	ATG	TAA	13bp	0.459
k127_8491858_2	887	1129	-1	104205_2	01	Edge	None	None	0.461
k127_8492016_1	1	1611	1	104206_1	10	Edge	None	None	0.344
k127_8492016_2	1621	2508	1	104206_2	00	ATG	AGGAG	5-10bp	0.305
k127_8492016_3	2779	4386	1	104206_3	01	ATG	AGGAG	5-10bp	0.371
k127_8492060_1	58	1044	1	104207_1	00	ATG	AAAAA	9bp	0.436
k127_8492173_1	3	101	-1	104208_1	10	ATG	None	None	0.303
k127_8492173_2	135	743	1	104208_2	00	GTG	None	None	0.307
k127_8492173_3	754	1020	1	104208_3	01	ATG	GGAGG	5-10bp	0.285
k127_8492278_1	1	732	1	104209_1	10	Edge	None	None	0.324
k127_8492278_2	725	1264	1	104209_2	01	ATG	AGGAG	5-10bp	0.269
k127_8492301_1	1	1200	1	104210_1	11	Edge	None	None	0.618
k127_8492377_1	2	370	-1	104211_1	10	ATG	GGAGG	5-10bp	0.539
k127_8492377_2	441	1010	-1	104211_2	00	TTG	None	None	0.528
k127_8492377_3	1330	1431	1	104211_3	01	ATG	AGGA	5-10bp	0.549
k127_8492453_1	2	2185	1	104212_1	11	Edge	None	None	0.384
k127_8492473_1	3	422	-1	104213_1	10	ATG	None	None	0.467
k127_8492473_2	419	1081	-1	104213_2	01	Edge	None	None	0.511
k127_8492480_1	590	1618	1	104214_1	01	ATG	AAAAA	5bp	0.530
k127_8492536_1	103	285	-1	104215_1	00	ATG	None	None	0.552
k127_8492536_2	320	844	-1	104215_2	00	ATG	None	None	0.587
k127_8492536_3	907	1530	-1	104215_3	01	Edge	None	None	0.527
k127_8492602_1	1	189	1	104216_1	10	Edge	None	None	0.550
k127_8492602_2	158	922	1	104216_2	00	ATG	None	None	0.599
k127_8492602_3	965	1168	1	104216_3	01	ATG	None	None	0.471
k127_8492682_1	1	1869	1	104217_1	10	Edge	None	None	0.554
k127_8492690_1	3	1235	1	104218_1	11	Edge	None	None	0.453
k127_8492703_1	1	612	1	104219_1	10	Edge	None	None	0.301
k127_8492703_2	658	879	1	104219_2	00	ATG	None	None	0.270
k127_8492703_3	898	1443	1	104219_3	01	ATG	GGAGG	5-10bp	0.339
k127_8493059_1	3	677	1	104220_1	10	Edge	None	None	0.351
k127_8493059_2	694	4017	1	104220_2	01	ATG	None	None	0.486
k127_8493081_1	1	114	-1	104221_1	10	ATG	AAA	12bp	0.553
k127_8493081_2	154	1416	-1	104221_2	01	Edge	None	None	0.444
k127_8493120_1	1	1155	1	104222_1	10	Edge	None	None	0.481
k127_8493120_2	1264	1749	1	104222_2	00	ATG	AAAA	11bp	0.492
k127_8493120_3	2025	3320	1	104222_3	00	ATG	TAAAAA	6bp	0.387
k127_8493120_4	3375	3548	1	104222_4	00	ATG	TAAAA	15bp	0.408
k127_8493244_1	1	711	1	104223_1	10	Edge	None	None	0.252
k127_8493244_2	768	1787	1	104223_2	00	ATG	AGGAG	5-10bp	0.360
k127_8493300_1	104	1591	-1	104224_1	01	Edge	None	None	0.300
k127_8493441_1	2	946	1	104225_1	10	Edge	None	None	0.607
k127_8493442_1	1	1083	-1	104226_1	10	ATG	None	None	0.363
k127_8493442_2	1114	2253	-1	104226_2	00	ATG	AGGA	5-10bp	0.346
k127_8493443_1	3	413	-1	104227_1	10	ATG	AATAA	4bp	0.360
k127_8493443_2	410	1090	-1	104227_2	01	Edge	None	None	0.386
k127_8493467_1	1	234	-1	104228_1	10	ATG	TAAA	11bp	0.329
k127_8493467_2	397	1764	1	104228_2	00	ATG	TAA	10bp	0.402
k127_8493467_3	1813	2268	-1	104228_3	00	ATG	TAAA	12bp	0.397
k127_8493467_4	2306	3427	-1	104228_4	00	ATG	AAA	5bp	0.434
k127_8493467_5	3427	3600	-1	104228_5	01	Edge	None	None	0.402
k127_8493477_1	2	1672	-1	104229_1	11	Edge	None	None	0.674
k127_8493493_1	3	644	-1	104230_1	10	GTG	None	None	0.590
k127_8493493_2	708	938	-1	104230_2	00	ATG	None	None	0.563
k127_8493493_3	935	1111	-1	104230_3	01	Edge	None	None	0.458
k127_8493567_1	2	157	1	104231_1	10	Edge	None	None	0.526
k127_8493567_2	181	1197	1	104231_2	00	ATG	None	None	0.489
k127_8493636_1	2	745	1	104232_1	10	Edge	None	None	0.493
k127_8493636_2	748	2472	1	104232_2	00	ATG	None	None	0.437
k127_8493636_3	2550	2690	1	104232_3	01	ATG	None	None	0.433
k127_8493688_1	1	561	1	104233_1	10	Edge	None	None	0.460
k127_8493688_2	558	896	1	104233_2	00	ATG	GGAGG	5-10bp	0.466
k127_8493688_3	898	1302	1	104233_3	00	ATG	AGGAGG	5-10bp	0.506
k127_8493688_4	1310	1612	1	104233_4	01	ATG	GGA/GAG/AGG	11-12bp	0.551
k127_8493936_1	1	636	1	104234_1	10	Edge	None	None	0.313
k127_8493936_2	649	1263	1	104234_2	01	ATG	GGAGG	5-10bp	0.306
k127_8494020_1	3	449	-1	104235_1	10	ATG	AGGAG	5-10bp	0.631
k127_8494020_2	681	1859	1	104235_2	00	ATG	None	None	0.563
k127_8494020_3	1998	3770	1	104235_3	00	ATG	GGAG/GAGG	5-10bp	0.622
k127_8494020_4	3960	4466	1	104235_4	00	ATG	GGAG/GAGG	5-10bp	0.594
k127_8494020_5	4339	5286	-1	104235_5	00	ATG	GGAG/GAGG	5-10bp	0.600
k127_8494020_6	5283	5990	-1	104235_6	00	ATG	GGAG/GAGG	5-10bp	0.619
k127_8494020_7	5990	6139	-1	104235_7	01	Edge	None	None	0.587
k127_8494025_1	2	1027	1	104236_1	10	Edge	None	None	0.332
k127_8494025_2	1110	1607	1	104236_2	01	ATG	GGAG/GAGG	5-10bp	0.390
k127_8494054_1	1	813	-1	104237_1	10	ATG	TTATAA	13bp	0.378
k127_8494054_2	994	1137	1	104237_2	01	ATG	None	None	0.347
k127_8494272_1	2	298	1	104238_1	10	Edge	None	None	0.539
k127_8494272_2	382	1749	1	104238_2	00	TTG	AGGAG/GGAGG	11-12bp	0.473
k127_8494272_3	1746	1901	1	104238_3	01	ATG	GGAGG	5-10bp	0.442
k127_8494301_1	1	471	-1	104239_1	10	ATG	GGAG/GAGG	5-10bp	0.348
k127_8494301_2	464	700	-1	104239_2	00	ATG	AGGAG	5-10bp	0.350
k127_8494301_3	722	988	-1	104239_3	00	ATG	AGGAG	5-10bp	0.206
k127_8494301_4	988	1443	-1	104239_4	00	ATG	AGGAG	5-10bp	0.292
k127_8494301_5	1493	1990	-1	104239_5	00	ATG	None	None	0.335
k127_8494301_6	1987	2274	-1	104239_6	00	TTG	None	None	0.399
k127_8494301_7	2560	3150	-1	104239_7	00	ATG	None	None	0.289
k127_8494379_1	1	1488	-1	104240_1	11	Edge	None	None	0.302
k127_8494414_1	3	623	-1	104241_1	10	ATG	GGAGG	5-10bp	0.367
k127_8494414_2	651	1817	-1	104241_2	00	ATG	AGGA	5-10bp	0.470
k127_8494414_3	1853	2287	-1	104241_3	01	Edge	None	None	0.524
k127_8494415_1	3	230	1	104242_1	10	Edge	None	None	0.579
k127_8494415_2	348	1013	1	104242_2	01	ATG	GGAG/GAGG	5-10bp	0.616
k127_8494588_1	3	830	-1	104243_1	10	ATG	None	None	0.585
k127_8494588_2	861	1208	-1	104243_2	00	ATG	None	None	0.523
k127_8494588_3	1225	1491	-1	104243_3	01	Edge	None	None	0.581
k127_8494593_1	220	1284	1	104244_1	00	ATG	GGAG/GAGG	5-10bp	0.552
k127_8494593_2	1449	1955	1	104244_2	00	ATG	AGGAGG	5-10bp	0.527
k127_8494593_3	1967	2050	1	104244_3	01	ATG	AGxAGG/AGGxGG	5-10bp	0.571
k127_8494617_1	3	1067	1	104245_1	11	Edge	None	None	0.674
k127_8494742_1	1	342	1	104246_1	10	Edge	None	None	0.284
k127_8494742_2	358	858	-1	104246_2	00	ATG	None	None	0.375
k127_8494742_3	1021	1206	1	104246_3	01	ATG	TATAA	12bp	0.339
k127_8494758_1	2	421	-1	104247_1	10	ATG	AGxAG	5-10bp	0.593
k127_8494758_2	434	916	-1	104247_2	00	ATG	None	None	0.588
k127_8494758_3	1071	1652	-1	104247_3	01	Edge	None	None	0.548
k127_8494831_1	170	3169	1	104248_1	00	ATG	None	None	0.270
k127_8494850_1	3	848	-1	104249_1	10	GTG	None	None	0.210
k127_8494850_2	796	1089	-1	104249_2	01	Edge	None	None	0.248
k127_8494944_1	2	532	1	104250_1	10	Edge	None	None	0.448
k127_8494944_2	662	1210	1	104250_2	00	ATG	None	None	0.452
k127_8494944_3	1207	2001	1	104250_3	00	ATG	GGA/GAG/AGG	5-10bp	0.434
k127_8494944_4	2192	2983	1	104250_4	00	ATG	GGAG/GAGG	5-10bp	0.436
k127_8494944_5	3044	4561	-1	104250_5	00	ATG	None	None	0.356
k127_8495023_1	3	167	1	104251_1	10	Edge	None	None	0.188
k127_8495023_2	304	867	-1	104251_2	00	ATG	None	None	0.135
k127_8495023_3	967	1194	1	104251_3	00	ATG	None	None	0.184
k127_8495023_4	1198	2430	1	104251_4	00	ATG	None	None	0.162
k127_8495023_5	2521	2733	1	104251_5	01	ATG	None	None	0.150
k127_8495119_1	173	274	1	104252_1	00	ATG	None	None	0.608
k127_8495119_2	941	2953	1	104252_2	00	ATG	None	None	0.618
k127_8495119_3	3036	3473	1	104252_3	00	ATG	None	None	0.562
k127_8495119_4	3721	4017	-1	104252_4	01	Edge	None	None	0.609
k127_8495460_1	2	1081	1	104253_1	10	Edge	None	None	0.542
k127_8495460_2	1160	1564	-1	104253_2	01	Edge	None	None	0.543
k127_8495518_1	92	1036	-1	104254_1	01	Edge	None	None	0.323
k127_8495525_1	2	628	1	104255_1	10	Edge	None	None	0.281
k127_8495525_2	592	1176	-1	104255_2	01	Edge	None	None	0.231
k127_8495641_1	196	1368	1	104256_1	01	GTG	GGA/GAG/AGG	5-10bp	0.428
k127_8495658_1	2	1330	1	104257_1	10	Edge	None	None	0.560
k127_8495658_2	1409	1546	1	104257_2	01	TTG	None	None	0.522
k127_8495848_1	3	1472	-1	104258_1	10	ATG	None	None	0.539
k127_8495848_2	1486	2010	-1	104258_2	01	Edge	None	None	0.518
k127_8495906_1	2	88	-1	104259_1	10	ATG	GGAGG	5-10bp	0.414
k127_8495906_2	108	440	-1	104259_2	00	ATG	GGAG/GAGG	5-10bp	0.526
k127_8495906_3	499	1053	-1	104259_3	00	ATG	GGAGG	5-10bp	0.450
k127_8495906_4	1040	1609	-1	104259_4	00	GTG	GGA/GAG/AGG	5-10bp	0.405
k127_8495908_1	1	942	-1	104260_1	10	ATG	None	None	0.502
k127_8495908_2	1041	1586	1	104260_2	00	ATG	AAA	15bp	0.542
k127_8495908_3	1963	2508	-1	104260_3	00	ATG	None	None	0.559
k127_8496064_1	1	645	1	104261_1	10	Edge	None	None	0.478
k127_8496064_2	704	1156	1	104261_2	01	ATG	None	None	0.501
k127_8496250_1	2	1045	1	104262_1	10	Edge	None	None	0.337
k127_8496250_2	1172	1636	-1	104262_2	01	Edge	None	None	0.333
k127_8496274_1	2	682	1	104263_1	10	Edge	None	None	0.367
k127_8496274_2	853	1287	1	104263_2	01	ATG	GGA/GAG/AGG	5-10bp	0.216
k127_8496307_1	2	1030	-1	104264_1	11	Edge	None	None	0.457
k127_8496324_1	3	737	1	104265_1	10	Edge	None	None	0.234
k127_8496324_2	917	1447	1	104265_2	01	ATG	None	None	0.194
k127_8496439_1	114	1004	-1	104266_1	01	Edge	None	None	0.525
k127_8496529_1	3	659	1	104267_1	10	Edge	None	None	0.394
k127_8496529_2	678	1088	1	104267_2	01	ATG	GGAGG	5-10bp	0.457
k127_8496534_1	3	275	-1	104268_1	10	ATG	GGA/GAG/AGG	5-10bp	0.469
k127_8496534_2	453	1076	-1	104268_2	00	ATG	AGGA	5-10bp	0.497
k127_8496617_1	3	1835	1	104269_1	11	Edge	None	None	0.262
k127_8496632_1	3	578	1	104270_1	10	Edge	None	None	0.385
k127_8496632_2	582	770	1	104270_2	00	ATG	AGGAG	5-10bp	0.386
k127_8496632_3	751	882	1	104270_3	00	ATG	GGAGG	5-10bp	0.394
k127_8496632_4	898	1815	1	104270_4	00	ATG	GGA/GAG/AGG	5-10bp	0.450
k127_8496632_5	1847	2197	1	104270_5	00	ATG	AGGAG	5-10bp	0.450
k127_8496639_1	167	484	1	104271_1	00	ATG	TATAA	11bp	0.321
k127_8496639_2	456	1619	1	104271_2	00	ATG	None	None	0.275
k127_8496639_3	1702	2565	1	104271_3	01	ATG	TAA	11bp	0.288
k127_8496674_1	3	1895	1	104272_1	11	Edge	None	None	0.527
k127_8496802_1	1	282	-1	104273_1	10	ATG	None	None	0.415
k127_8496802_2	448	909	1	104273_2	00	ATG	None	None	0.470
k127_8496802_3	1406	1843	1	104273_3	00	ATG	None	None	0.473
k127_8496802_4	1788	1991	1	104273_4	00	ATG	ATA	3bp	0.441
k127_8496802_5	2094	2210	-1	104273_5	01	Edge	None	None	0.444
k127_8496894_1	2	256	1	104274_1	10	Edge	None	None	0.486
k127_8496894_2	333	2657	1	104274_2	00	ATG	TAA	11bp	0.450
k127_8496894_3	2846	3229	1	104274_3	00	ATG	TAAA	12bp	0.432
k127_8496894_4	3295	3555	1	104274_4	01	ATG	AAA	4bp	0.525
k127_8497032_1	2	406	-1	104275_1	10	ATG	None	None	0.190
k127_8497032_2	638	1141	1	104275_2	00	GTG	None	None	0.258
k127_8497032_3	1283	1417	-1	104275_3	00	ATG	None	None	0.104
k127_8497032_4	1520	1825	-1	104275_4	00	ATG	None	None	0.180
k127_8497097_1	3	602	1	104276_1	10	Edge	None	None	0.438
k127_8497097_2	602	1645	1	104276_2	00	ATG	AGGAG/GGAGG	11-12bp	0.381
k127_8497097_3	1638	1946	1	104276_3	01	ATG	GGA/GAG/AGG	5-10bp	0.388
k127_8497099_1	1	1347	-1	104277_1	11	Edge	None	None	0.166
k127_8497125_1	2	223	-1	104278_1	10	ATG	AGGAG	5-10bp	0.577
k127_8497125_2	245	1291	-1	104278_2	01	Edge	None	None	0.670
k127_8497184_1	65	1336	1	104279_1	00	ATG	TAA	12bp	0.513
k127_8497187_1	3	305	-1	104280_1	10	GTG	GGxGG	5-10bp	0.604
k127_8497187_2	467	1009	1	104280_2	01	ATG	None	None	0.361
k127_8497295_1	3	464	1	104281_1	10	Edge	None	None	0.353
k127_8497295_2	628	1107	1	104281_2	01	ATG	GGAG/GAGG	5-10bp	0.381
k127_8497379_1	1	1359	1	104282_1	10	Edge	None	None	0.509
k127_8497379_2	1373	1720	1	104282_2	00	ATG	GGAG/GAGG	5-10bp	0.445
k127_8497379_3	1745	1933	1	104282_3	00	GTG	GGAG/GAGG	5-10bp	0.444
k127_8497833_1	96	563	-1	104283_1	00	ATG	AGGAG	5-10bp	0.427
k127_8497833_2	737	913	1	104283_2	00	ATG	GGAG/GAGG	5-10bp	0.322
k127_8497833_3	1100	1288	1	104283_3	01	ATG	GGAG/GAGG	5-10bp	0.280
k127_8498005_1	3	887	1	104284_1	10	Edge	None	None	0.383
k127_8498005_2	918	1535	1	104284_2	00	ATG	GGA/GAG/AGG	5-10bp	0.382
k127_8498005_3	1577	2962	1	104284_3	00	ATG	AGGAG	5-10bp	0.344
k127_8498005_4	3334	3798	1	104284_4	00	ATG	GGAG/GAGG	5-10bp	0.338
k127_8498005_5	3798	4226	1	104284_5	01	ATG	AGGAG	5-10bp	0.184
k127_8498100_1	3	5708	1	104285_1	10	Edge	None	None	0.245
k127_8498100_2	5832	6884	1	104285_2	00	ATG	AGGAG	5-10bp	0.267
k127_8498100_3	6900	7604	1	104285_3	00	ATG	GGA/GAG/AGG	5-10bp	0.241
k127_8498100_4	7647	7907	-1	104285_4	00	ATG	GGAG/GAGG	5-10bp	0.241
k127_8498100_5	7971	8900	-1	104285_5	00	ATG	GGAG/GAGG	5-10bp	0.313
k127_8498100_6	9060	9377	1	104285_6	01	ATG	AGGAG	5-10bp	0.245
k127_8498111_1	32	253	-1	104286_1	00	ATG	GGAGG	5-10bp	0.347
k127_8498111_2	475	702	1	104286_2	00	ATG	AGGAGG	5-10bp	0.404
k127_8498111_3	728	1054	1	104286_3	00	ATG	GGAG/GAGG	5-10bp	0.404
k127_8498111_4	1058	1561	1	104286_4	00	ATG	GGA/GAG/AGG	5-10bp	0.466
k127_8498111_5	1641	2102	1	104286_5	00	ATG	GGA/GAG/AGG	5-10bp	0.405
k127_8498111_6	2111	2470	1	104286_6	00	ATG	GGAG/GAGG	5-10bp	0.353
k127_8498111_7	2968	3144	1	104286_7	01	ATG	GGAG/GAGG	5-10bp	0.333
k127_8498195_1	3	581	-1	104287_1	10	TTG	GGA/GAG/AGG	5-10bp	0.527
k127_8498195_2	716	1480	-1	104287_2	01	Edge	None	None	0.523
k127_8498242_1	100	1272	-1	104288_1	00	ATG	GGAGG	5-10bp	0.457
k127_8498294_1	3	884	-1	104289_1	10	ATG	AGGAG(G)/GGAGG	13-15bp	0.236
k127_8498294_2	1027	1275	-1	104289_2	01	Edge	None	None	0.337
k127_8498395_1	1	357	1	104290_1	10	Edge	None	None	0.529
k127_8498395_2	405	1478	-1	104290_2	00	GTG	None	None	0.519
k127_8498395_3	1620	2489	1	104290_3	00	ATG	None	None	0.514
k127_8498395_4	2635	3831	-1	104290_4	01	Edge	None	None	0.610
k127_8498422_1	48	683	-1	104291_1	00	ATG	AGGAGG	5-10bp	0.546
k127_8498422_2	819	1718	-1	104291_2	00	ATG	AGGAG	5-10bp	0.479
k127_8498446_1	45	1040	-1	104292_1	00	ATG	AGGAG	5-10bp	0.700
k127_8498446_2	1199	3100	1	104292_2	00	ATG	GGA/GAG/AGG	5-10bp	0.671
k127_8498446_3	3248	4582	1	104292_3	00	ATG	GGAGG	5-10bp	0.715
k127_8498446_4	4779	5759	1	104292_4	01	ATG	GGAG/GAGG	5-10bp	0.659
k127_8498473_1	1	723	1	104293_1	10	Edge	None	None	0.336
k127_8498473_2	864	1670	1	104293_2	01	TTG	AGxAGG/AGGxGG	5-10bp	0.279
k127_8498550_1	3	689	1	104294_1	10	Edge	None	None	0.531
k127_8498550_2	851	1552	1	104294_2	00	ATG	AATAA	4bp	0.509
k127_8498550_3	1603	2478	1	104294_3	00	ATG	None	None	0.470
k127_8498550_4	2475	2726	1	104294_4	01	ATG	AAAA	12bp	0.472
k127_8498907_1	3	341	-1	104295_1	10	ATG	None	None	0.280
k127_8498907_2	399	1052	1	104295_2	00	ATG	GGA/GAG/AGG	5-10bp	0.245
k127_8498907_3	1083	1784	-1	104295_3	01	Edge	None	None	0.189
k127_8498985_1	1	741	1	104296_1	10	Edge	None	None	0.545
k127_8498985_2	738	1124	1	104296_2	01	ATG	GGA/GAG/AGG	5-10bp	0.584
k127_8499005_1	1	852	1	104297_1	10	Edge	None	None	0.325
k127_8499008_1	8	751	-1	104298_1	00	ATG	GGA/GAG/AGG	5-10bp	0.398
k127_8499008_2	790	1011	-1	104298_2	01	Edge	None	None	0.414
k127_8499102_1	1	294	-1	104299_1	10	ATG	AATAA	4bp	0.531
k127_8499102_2	299	6511	-1	104299_2	00	ATG	None	None	0.417
k127_8499102_3	6586	7644	-1	104299_3	00	ATG	TAA	9bp	0.412
k127_8499102_4	7730	8233	-1	104299_4	00	ATG	None	None	0.569
k127_8499102_5	8233	9162	-1	104299_5	00	ATG	TAAA	8bp	0.485
k127_8499102_6	9270	9437	-1	104299_6	01	Edge	None	None	0.387
k127_8499216_1	2	397	1	104300_1	10	Edge	None	None	0.470
k127_8499216_2	599	1207	1	104300_2	00	TTG	TAAA	14bp	0.453
k127_8499216_3	1204	2538	1	104300_3	00	ATG	AATAA	6bp	0.528
k127_8499216_4	2540	3577	1	104300_4	00	ATG	AACAA	5bp	0.520
k127_8499216_5	3692	3814	1	104300_5	01	ATG	TAAAA	13bp	0.455
k127_8499316_1	1	1335	1	104301_1	11	Edge	None	None	0.333
k127_8499367_1	3	266	1	104302_1	10	Edge	None	None	0.375
k127_8499367_2	553	1353	1	104302_2	00	ATG	AGGAG	5-10bp	0.196
k127_8499367_3	1438	2214	1	104302_3	00	ATG	None	None	0.223
k127_8499367_4	2264	2812	1	104302_4	00	ATG	GGAGG	5-10bp	0.239
k127_8499367_5	2940	3323	1	104302_5	01	ATG	GGAGG	5-10bp	0.242
k127_8499368_1	121	1644	1	104303_1	00	ATG	None	None	0.598
k127_8499368_2	1667	2449	1	104303_2	00	ATG	None	None	0.567
k127_8499428_1	1	1302	-1	104304_1	10	ATG	GGAG/GAGG	5-10bp	0.435
k127_8499428_2	1436	1516	1	104304_2	01	ATG	GGAGG	5-10bp	0.370
k127_8499552_1	4	537	-1	104305_1	00	ATG	GGAGG	5-10bp	0.288
k127_8499552_2	548	811	-1	104305_2	00	ATG	GGAGG	5-10bp	0.254
k127_8499552_3	821	1063	-1	104305_3	00	ATG	AGGAG	5-10bp	0.247
k127_8499568_1	3	1562	1	104306_1	10	Edge	None	None	0.446
k127_8499568_2	1568	1639	1	104306_2	01	ATG	TAA	10bp	0.500
k127_8499600_1	2	217	1	104307_1	10	Edge	None	None	0.546
k127_8499600_2	233	829	1	104307_2	00	GTG	3Base/5BMM	13-15bp	0.523
k127_8499600_3	845	1033	1	104307_3	01	ATG	AGGAG	5-10bp	0.556
k127_8499751_1	1	129	1	104308_1	10	Edge	None	None	0.643
k127_8499751_2	146	763	1	104308_2	00	ATG	GGAGG	5-10bp	0.642
k127_8499751_3	853	1134	-1	104308_3	01	Edge	None	None	0.596
k127_8499840_1	2	1168	1	104309_1	10	Edge	None	None	0.455
k127_8499948_1	2	1213	-1	104310_1	11	Edge	None	None	0.177
k127_8500013_1	40	492	-1	104311_1	00	ATG	GGA/GAG/AGG	5-10bp	0.536
k127_8500013_2	567	929	-1	104311_2	00	ATG	GGA/GAG/AGG	5-10bp	0.510
k127_8500013_3	1010	1297	-1	104311_3	01	Edge	None	None	0.538
k127_8500039_1	3	1193	1	104312_1	10	Edge	None	None	0.536
k127_8500039_2	1213	1680	1	104312_2	01	ATG	None	None	0.479
k127_8500162_1	3	86	1	104313_1	10	Edge	None	None	0.345
k127_8500162_2	541	1413	1	104313_2	01	ATG	TAAA	7bp	0.448
k127_8500261_1	1	1419	1	104314_1	10	Edge	None	None	0.288
k127_8500261_2	1409	1774	1	104314_2	01	GTG	GGA/GAG/AGG	5-10bp	0.301
k127_8500313_1	1	426	1	104315_1	10	Edge	None	None	0.556
k127_8500313_2	503	1357	-1	104315_2	00	ATG	None	None	0.516
k127_8500313_3	1470	1607	1	104315_3	00	ATG	None	None	0.377
k127_8500313_4	1567	2142	1	104315_4	00	ATG	None	None	0.505
k127_8500313_5	2139	2714	-1	104315_5	00	TTG	AAAAAA	14bp	0.519
k127_8500313_6	2897	3586	1	104315_6	01	ATG	None	None	0.538
k127_8500354_1	2	172	-1	104316_1	10	ATG	AGGAGG	5-10bp	0.655
k127_8500354_2	176	1594	-1	104316_2	00	TTG	AGGAGG	5-10bp	0.638
k127_8500354_3	1617	2402	-1	104316_3	00	ATG	None	None	0.645
k127_8500354_4	2487	2747	-1	104316_4	01	Edge	None	None	0.609
k127_8500378_1	3	1085	1	104317_1	11	Edge	None	None	0.562
k127_8500704_1	1	66	-1	104318_1	10	ATG	TATAA	11bp	0.273
k127_8500704_2	47	1831	-1	104318_2	01	Edge	None	None	0.339
k127_8500817_1	139	921	1	104319_1	00	ATG	AAA	14bp	0.457
k127_8500944_1	3	476	1	104320_1	10	Edge	None	None	0.426
k127_8500944_2	553	909	1	104320_2	00	ATG	AGxAG	5-10bp	0.378
k127_8500944_3	964	1317	1	104320_3	01	ATG	None	None	0.364
k127_8501103_1	55	1197	-1	104321_1	01	Edge	None	None	0.168
k127_8501188_1	3	329	1	104322_1	10	Edge	None	None	0.312
k127_8501188_2	419	1021	1	104322_2	00	ATG	AGGA	5-10bp	0.430
k127_8501304_1	3	794	-1	104323_1	10	ATG	AGGAG	5-10bp	0.338
k127_8501304_2	846	1004	-1	104323_2	01	Edge	None	None	0.365
k127_8501464_1	3	1061	-1	104324_1	11	Edge	None	None	0.504
k127_8501645_1	130	972	1	104325_1	00	ATG	None	None	0.228
k127_8501733_1	80	280	1	104326_1	00	ATG	GGAGG	5-10bp	0.463
k127_8501733_2	364	705	1	104326_2	00	ATG	AGGAG	5-10bp	0.561
k127_8501733_3	777	1280	-1	104326_3	01	Edge	None	None	0.526
k127_8501737_1	2	601	-1	104327_1	10	TTG	GGxGG	5-10bp	0.485
k127_8501737_2	605	1093	-1	104327_2	01	Edge	None	None	0.511
k127_8501875_1	2	184	1	104328_1	10	Edge	None	None	0.322
k127_8501875_2	245	1366	1	104328_2	00	ATG	GGAGG	5-10bp	0.380
k127_8501875_3	1446	1622	1	104328_3	01	ATG	AGGA	5-10bp	0.362
k127_8502037_1	1	1050	1	104329_1	10	Edge	None	None	0.550
k127_8502051_1	2	385	1	104330_1	10	Edge	None	None	0.362
k127_8502051_2	392	1393	1	104330_2	01	ATG	AATAA	6bp	0.340
k127_8502284_1	1	1122	-1	104331_1	10	ATG	GGAG/GAGG	5-10bp	0.327
k127_8502284_2	1180	1581	-1	104331_2	00	ATG	GGAG/GAGG	5-10bp	0.301
k127_8502284_3	1584	2921	-1	104331_3	00	ATG	GGAG/GAGG	5-10bp	0.306
k127_8502284_4	2921	3388	-1	104331_4	00	ATG	AGGA/GGAG/GAGG	11-12bp	0.316
k127_8502284_5	3388	3891	-1	104331_5	00	ATG	GGAG/GAGG	5-10bp	0.319
k127_8502284_6	3975	4442	-1	104331_6	00	ATG	GGAG/GAGG	5-10bp	0.299
k127_8502284_7	4471	5196	-1	104331_7	00	ATG	GGAGG	5-10bp	0.302
k127_8502284_8	5254	5835	-1	104331_8	00	ATG	None	None	0.302
k127_8502284_9	5916	6068	-1	104331_9	00	ATG	GGAG/GAGG	5-10bp	0.346
k127_8502284_10	6288	6773	-1	104331_10	00	ATG	AGGAG	5-10bp	0.358
k127_8502284_11	6773	7237	-1	104331_11	00	ATG	None	None	0.325
k127_8502284_12	7239	8285	-1	104331_12	00	ATG	None	None	0.318
k127_8502284_13	8333	8563	-1	104331_13	00	ATG	GGAGG	5-10bp	0.303
k127_8502284_14	8606	9133	-1	104331_14	00	ATG	GGA/GAG/AGG	5-10bp	0.343
k127_8502284_15	9105	9770	-1	104331_15	00	ATG	3Base/5BMM	13-15bp	0.348
k127_8502284_16	9770	10615	-1	104331_16	01	Edge	None	None	0.351
k127_8502433_1	2	262	-1	104332_1	10	ATG	AGGAG	5-10bp	0.395
k127_8502433_2	264	836	-1	104332_2	00	ATG	None	None	0.447
k127_8502433_3	863	1039	-1	104332_3	01	Edge	None	None	0.356
k127_8502485_1	3	839	-1	104333_1	10	ATG	AGGA	5-10bp	0.309
k127_8502485_2	851	1861	-1	104333_2	00	ATG	AGGA	5-10bp	0.301
k127_8502485_3	1866	1937	-1	104333_3	01	Edge	None	None	0.389
k127_8502535_1	3	608	1	104334_1	10	Edge	None	None	0.563
k127_8502535_2	609	1616	1	104334_2	00	ATG	AGGAGG	5-10bp	0.557
k127_8502561_1	3	473	1	104335_1	10	Edge	None	None	0.490
k127_8502561_2	550	1404	-1	104335_2	01	Edge	None	None	0.537
k127_8502565_1	3	1007	-1	104336_1	11	Edge	None	None	0.473
k127_8502630_1	1	120	1	104337_1	10	Edge	None	None	0.358
k127_8502630_2	195	1016	1	104337_2	01	ATG	AGGAGG	5-10bp	0.484
k127_8502637_1	2	1318	-1	104338_1	10	ATG	None	None	0.342
k127_8502637_2	1462	1818	1	104338_2	01	ATG	AGGAG	5-10bp	0.314
k127_8502825_1	14	2620	-1	104339_1	01	Edge	None	None	0.583
k127_8502856_1	1	762	-1	104340_1	10	ATG	None	None	0.508
k127_8502856_2	946	1272	-1	104340_2	00	TTG	None	None	0.486
k127_8502856_3	1362	2888	-1	104340_3	00	ATG	None	None	0.500
k127_8502856_4	3083	3931	-1	104340_4	01	Edge	None	None	0.468
k127_8503036_1	3	1316	-1	104341_1	10	ATG	TAA	4bp	0.429
k127_8503036_2	1313	2110	-1	104341_2	00	ATG	AAGAA	13bp	0.434
k127_8503036_3	2127	2933	-1	104341_3	01	Edge	None	None	0.430
k127_8503046_1	3	953	1	104342_1	10	Edge	None	None	0.373
k127_8503046_2	983	1300	1	104342_2	01	ATG	GGAG/GAGG	5-10bp	0.384
k127_8503059_1	3	242	1	104343_1	10	Edge	None	None	0.442
k127_8503059_2	247	1188	1	104343_2	00	ATG	GGA/GAG/AGG	5-10bp	0.366
k127_8503059_3	1254	1886	1	104343_3	00	ATG	AGGAGG	5-10bp	0.401
k127_8503059_4	2015	2593	1	104343_4	01	ATG	GGxGG	5-10bp	0.378
k127_8503116_1	2	184	-1	104344_1	10	ATG	GGA/GAG/AGG	5-10bp	0.519
k127_8503116_2	194	955	-1	104344_2	00	ATG	None	None	0.322
k127_8503116_3	957	1529	-1	104344_3	01	Edge	None	None	0.365
k127_8503127_1	2	376	1	104345_1	10	Edge	None	None	0.363
k127_8503127_2	366	827	1	104345_2	00	ATG	GGAG/GAGG	5-10bp	0.294
k127_8503127_3	888	1340	1	104345_3	01	ATG	GGAG/GAGG	5-10bp	0.313
k127_8503294_1	2	163	-1	104346_1	10	ATG	None	None	0.648
k127_8503294_2	165	770	-1	104346_2	00	ATG	GGAG/GAGG	5-10bp	0.629
k127_8503294_3	846	1724	-1	104346_3	00	ATG	None	None	0.677
k127_8503294_4	1864	2502	-1	104346_4	00	ATG	GGAG/GAGG	5-10bp	0.480
k127_8503294_5	2518	3945	-1	104346_5	01	Edge	None	None	0.526
k127_8503295_1	1	747	-1	104347_1	10	ATG	None	None	0.604
k127_8503295_2	752	1189	-1	104347_2	00	ATG	AGGA	5-10bp	0.553
k127_8503295_3	1339	1953	1	104347_3	00	ATG	None	None	0.556
k127_8503295_4	1950	2795	1	104347_4	01	ATG	None	None	0.559
k127_8503305_1	1	126	1	104348_1	10	Edge	None	None	0.444
k127_8503305_2	123	1277	1	104348_2	01	ATG	TAAA	12bp	0.477
k127_8503375_1	1	771	-1	104349_1	10	GTG	None	None	0.602
k127_8503375_2	789	1094	-1	104349_2	01	Edge	None	None	0.605
k127_8503778_1	118	999	-1	104350_1	00	TTG	GGA/GAG/AGG	5-10bp	0.367
k127_8503778_2	1127	1483	-1	104350_2	01	Edge	None	None	0.252
k127_8503810_1	82	756	1	104351_1	00	ATG	None	None	0.548
k127_8503810_2	916	1347	1	104351_2	00	ATG	None	None	0.593
k127_8503810_3	1401	1862	1	104351_3	01	ATG	None	None	0.636
k127_8503815_1	1	951	-1	104352_1	10	ATG	None	None	0.634
k127_8503815_2	948	1085	-1	104352_2	01	Edge	None	None	0.623
k127_8503856_1	141	713	1	104353_1	00	ATG	TAAA	14bp	0.363
k127_8503856_2	710	1036	1	104353_2	01	ATG	AATAA	15bp	0.382
k127_8503938_1	148	1041	-1	104354_1	00	ATG	None	None	0.176
k127_8503938_2	1120	2526	-1	104354_2	01	Edge	None	None	0.277
k127_8504013_1	1	342	1	104355_1	10	Edge	None	None	0.567
k127_8504013_2	333	581	1	104355_2	00	ATG	GGAGG	5-10bp	0.458
k127_8504013_3	562	1959	1	104355_3	00	GTG	AGGAGG	5-10bp	0.587
k127_8504013_4	1962	3536	1	104355_4	00	ATG	AGGAGG	5-10bp	0.589
k127_8504013_5	3686	3901	-1	104355_5	00	ATG	AGxAGG/AGGxGG	5-10bp	0.394
k127_8504013_6	4475	4678	1	104355_6	01	TTG	AGGAGG	5-10bp	0.461
k127_8504202_1	3	281	1	104356_1	10	Edge	None	None	0.330
k127_8504202_2	292	1161	1	104356_2	01	ATG	AGGAGG	5-10bp	0.366
k127_8504234_1	2	142	1	104357_1	10	Edge	None	None	0.241
k127_8504234_2	207	1241	1	104357_2	00	ATG	None	None	0.232
k127_8504234_3	1352	1528	1	104357_3	00	ATG	AGGAG	5-10bp	0.282
k127_8504234_4	1613	2245	1	104357_4	00	ATG	GGA/GAG/AGG	5-10bp	0.232
k127_8504234_5	2409	3296	1	104357_5	00	ATG	AGGAG	5-10bp	0.311
k127_8504234_6	3361	3981	1	104357_6	00	ATG	GGAG/GAGG	5-10bp	0.242
k127_8504234_7	4069	4755	1	104357_7	00	ATG	GGAG/GAGG	5-10bp	0.282
k127_8504234_8	4812	5657	1	104357_8	01	ATG	None	None	0.275
k127_8504286_1	101	3925	-1	104358_1	01	Edge	None	None	0.580
k127_8504586_1	1	60	-1	104359_1	10	ATG	None	None	0.183
k127_8504586_2	123	1646	1	104359_2	00	ATG	None	None	0.201
k127_8504659_1	3	155	1	104360_1	10	Edge	None	None	0.333
k127_8504659_2	393	1151	1	104360_2	00	ATG	AGGA	5-10bp	0.333
k127_8504764_1	3	182	-1	104361_1	10	ATG	AGGAG	5-10bp	0.428
k127_8504764_2	397	732	-1	104361_2	00	TTG	GGAGG	5-10bp	0.363
k127_8504764_3	1123	1671	1	104361_3	00	ATG	AGGAG	5-10bp	0.395
k127_8504764_4	1724	2185	-1	104361_4	00	ATG	GGAGG	5-10bp	0.403
k127_8504764_5	2234	2398	-1	104361_5	01	Edge	None	None	0.436
k127_8504808_1	1	999	1	104362_1	11	Edge	None	None	0.557
k127_8504825_1	2	772	1	104363_1	10	Edge	None	None	0.399
k127_8504825_2	830	1837	1	104363_2	00	ATG	GGAGG	5-10bp	0.397
k127_8504825_3	1946	2053	1	104363_3	01	ATG	GGAG/GAGG	5-10bp	0.296
k127_8504877_1	1	2124	1	104364_1	11	Edge	None	None	0.349
k127_8504907_1	3	995	-1	104365_1	10	ATG	AGGAG	5-10bp	0.422
k127_8504907_2	1232	3121	1	104365_2	00	ATG	GGAG/GAGG	5-10bp	0.372
k127_8504995_1	1	153	1	104366_1	10	Edge	None	None	0.503
k127_8504995_2	214	1785	-1	104366_2	01	Edge	None	None	0.558
k127_8505158_1	2	397	-1	104367_1	10	ATG	None	None	0.644
k127_8505158_2	472	1221	-1	104367_2	00	ATG	None	None	0.625
k127_8505158_3	1240	2364	-1	104367_3	00	ATG	None	None	0.624
k127_8505158_4	2536	3894	1	104367_4	00	ATG	None	None	0.602
k127_8505158_5	3922	4785	1	104367_5	01	ATG	None	None	0.617
k127_8505193_1	2	1297	1	104368_1	10	Edge	None	None	0.640
k127_8505193_2	1394	1762	-1	104368_2	00	ATG	None	None	0.604
k127_8505193_3	1913	2140	-1	104368_3	01	Edge	None	None	0.535
k127_8505388_1	3	869	-1	104369_1	10	ATG	None	None	0.528
k127_8505388_2	885	1637	-1	104369_2	00	GTG	None	None	0.560
k127_8505388_3	1621	2388	-1	104369_3	00	ATG	None	None	0.544
k127_8505388_4	2497	3288	-1	104369_4	00	ATG	None	None	0.547
k127_8505388_5	3525	4094	-1	104369_5	01	Edge	None	None	0.535
k127_8505444_1	2	166	-1	104370_1	10	ATG	None	None	0.358
k127_8505444_2	314	1066	1	104370_2	01	ATG	None	None	0.360
k127_8505466_1	3	929	1	104371_1	10	Edge	None	None	0.331
k127_8505466_2	933	4730	1	104371_2	00	ATG	None	None	0.295
k127_8505466_3	4730	5518	1	104371_3	00	ATG	GGA/GAG/AGG	5-10bp	0.333
k127_8505466_4	5522	6526	1	104371_4	00	ATG	AGxAGG/AGGxGG	5-10bp	0.388
k127_8505466_5	6563	6757	1	104371_5	01	ATG	None	None	0.308
k127_8505609_1	219	992	1	104372_1	00	ATG	GGAG/GAGG	5-10bp	0.460
k127_8505713_1	2	1159	1	104373_1	11	Edge	None	None	0.495
k127_8505776_1	2	796	-1	104374_1	10	ATG	None	None	0.369
k127_8505776_2	793	1041	-1	104374_2	01	Edge	None	None	0.345
k127_8505857_1	98	391	-1	104375_1	00	ATG	None	None	0.235
k127_8505857_2	535	1371	1	104375_2	01	ATG	GGA/GAG/AGG	5-10bp	0.297
k127_8505860_1	3	1292	1	104376_1	11	Edge	None	None	0.243
k127_8506090_1	1	2103	1	104377_1	11	Edge	None	None	0.503
k127_8506160_1	2	505	1	104378_1	10	Edge	None	None	0.480
k127_8506160_2	513	1445	1	104378_2	00	ATG	TAA	12bp	0.477
k127_8506160_3	1460	1810	1	104378_3	01	ATG	TAA	14bp	0.453
k127_8506223_1	2	505	1	104379_1	10	Edge	None	None	0.417
k127_8506223_2	540	1295	1	104379_2	00	ATG	None	None	0.373
k127_8506223_3	1348	1581	1	104379_3	01	ATG	TATAA	3bp	0.385
k127_8506266_1	40	252	-1	104380_1	00	ATG	GGAG/GAGG	5-10bp	0.531
k127_8506266_2	282	839	-1	104380_2	00	ATG	AGGAGG	5-10bp	0.550
k127_8506266_3	983	1432	-1	104380_3	00	TTG	AGGAG	5-10bp	0.631
k127_8506266_4	1410	1976	-1	104380_4	00	ATG	GGA/GAG/AGG	5-10bp	0.541
k127_8506266_5	1992	2399	-1	104380_5	00	ATG	GGAG/GAGG	5-10bp	0.605
k127_8506266_6	2487	2573	-1	104380_6	01	Edge	None	None	0.448
k127_8506284_1	2	262	-1	104381_1	10	ATG	None	None	0.215
k127_8506284_2	873	1433	1	104381_2	01	ATG	None	None	0.166
k127_8506324_1	2	1003	1	104382_1	10	Edge	None	None	0.409
k127_8506337_1	3	623	-1	104383_1	10	ATG	GGA/GAG/AGG	5-10bp	0.383
k127_8506337_2	659	1456	-1	104383_2	00	ATG	GGA/GAG/AGG	11-12bp	0.412
k127_8506337_3	1504	2250	-1	104383_3	00	ATG	GGA/GAG/AGG	11-12bp	0.392
k127_8506337_4	2243	3658	-1	104383_4	00	ATG	GGA/GAG/AGG	5-10bp	0.406
k127_8506337_5	3829	4947	-1	104383_5	00	ATG	GGAG/GAGG	5-10bp	0.398
k127_8506337_6	5105	5848	-1	104383_6	00	ATG	GGA/GAG/AGG	5-10bp	0.382
k127_8506337_7	5887	6933	-1	104383_7	00	ATG	GGAG/GAGG	5-10bp	0.402
k127_8506337_8	7069	7320	-1	104383_8	00	ATG	GGAG/GAGG	5-10bp	0.385
k127_8506337_9	7496	8416	-1	104383_9	00	GTG	AGGAGG	5-10bp	0.382
k127_8506337_10	8746	9657	-1	104383_10	00	ATG	AGGAGG	5-10bp	0.435
k127_8506348_1	3	182	1	104384_1	10	Edge	None	None	0.244
k127_8506348_2	175	534	1	104384_2	00	ATG	AGGAG	5-10bp	0.303
k127_8506348_3	543	1709	1	104384_3	00	ATG	GGAG/GAGG	5-10bp	0.256
k127_8506348_4	1711	1851	1	104384_4	00	ATG	GGAG/GAGG	5-10bp	0.206
k127_8506348_5	1856	3115	1	104384_5	00	ATG	AGGAG	5-10bp	0.282
k127_8506348_6	3124	3435	1	104384_6	00	ATG	GGA/GAG/AGG	5-10bp	0.256
k127_8506348_7	3438	4937	1	104384_7	00	ATG	AGGAG	5-10bp	0.256
k127_8506348_8	4915	5562	1	104384_8	00	ATG	GGA/GAG/AGG	5-10bp	0.259
k127_8506348_9	5617	7386	1	104384_9	00	GTG	AGGAG	5-10bp	0.270
k127_8506348_10	7437	8444	1	104384_10	00	ATG	GGAG/GAGG	5-10bp	0.241
k127_8506348_11	8599	9180	1	104384_11	00	ATG	GGAG/GAGG	5-10bp	0.294
k127_8506348_12	9204	10094	1	104384_12	00	ATG	AGGA/GGAG/GAGG	11-12bp	0.310
k127_8506348_13	10113	10418	1	104384_13	00	ATG	AGGAG	5-10bp	0.301
k127_8506348_14	10415	10747	1	104384_14	00	ATG	GGA/GAG/AGG	5-10bp	0.222
k127_8506348_15	10744	11211	1	104384_15	00	ATG	None	None	0.284
k127_8506348_16	11204	11581	1	104384_16	00	ATG	AGGAG	5-10bp	0.254
k127_8506348_17	11593	12036	1	104384_17	00	ATG	AGGAG	5-10bp	0.282
k127_8506348_18	12106	12465	1	104384_18	00	ATG	AGGAG	5-10bp	0.253
k127_8506348_19	12495	12752	1	104384_19	00	TTG	None	None	0.275
k127_8506348_20	12754	15048	1	104384_20	00	ATG	GGAG/GAGG	5-10bp	0.281
k127_8506348_21	15048	15455	1	104384_21	00	ATG	AGGA/GGAG/GAGG	11-12bp	0.255
k127_8506348_22	15455	16852	1	104384_22	00	ATG	None	None	0.242
k127_8506348_23	16849	18513	1	104384_23	00	ATG	AGGA/GGAG/GAGG	11-12bp	0.257
k127_8506348_24	18562	18759	1	104384_24	00	ATG	AGGAG	5-10bp	0.258
k127_8506348_25	18816	19541	1	104384_25	00	ATG	GGAG/GAGG	5-10bp	0.185
k127_8506348_26	19544	20374	1	104384_26	00	ATG	AGGAG	5-10bp	0.279
k127_8506348_27	20386	21219	1	104384_27	00	ATG	AGGAG	5-10bp	0.284
k127_8506348_28	21346	21918	1	104384_28	00	GTG	AGGAG	5-10bp	0.276
k127_8506348_29	21955	22218	1	104384_29	00	ATG	None	None	0.292
k127_8506348_30	22220	22411	1	104384_30	00	ATG	GGAG/GAGG	5-10bp	0.224
k127_8506348_31	22460	23110	1	104384_31	00	ATG	AGGAG	5-10bp	0.293
k127_8506348_32	23360	23530	1	104384_32	00	ATG	AGGAG	5-10bp	0.246
k127_8506348_33	23576	23761	1	104384_33	00	ATG	AGGAG	5-10bp	0.215
k127_8506348_34	23792	23995	1	104384_34	00	ATG	GGAG/GAGG	5-10bp	0.225
k127_8506348_35	24009	24305	1	104384_35	00	ATG	GGAG/GAGG	5-10bp	0.226
k127_8506348_36	24308	24499	1	104384_36	00	ATG	AGGAG	5-10bp	0.219
k127_8506348_37	24450	24665	1	104384_37	00	ATG	None	None	0.245
k127_8506348_38	24878	25087	1	104384_38	00	ATG	AGGAG	5-10bp	0.224
k127_8506348_39	25099	25911	1	104384_39	00	ATG	AGGAG	5-10bp	0.241
k127_8506348_40	25886	26410	1	104384_40	00	ATG	GGAG/GAGG	5-10bp	0.242
k127_8506348_41	26490	27023	1	104384_41	00	GTG	AGGAG	5-10bp	0.268
k127_8506348_42	27025	27339	1	104384_42	00	ATG	AGGAG	5-10bp	0.248
k127_8506348_43	27339	27902	1	104384_43	00	ATG	GGAG/GAGG	5-10bp	0.204
k127_8506348_44	27899	28456	1	104384_44	00	ATG	None	None	0.204
k127_8506348_45	28517	29779	1	104384_45	00	ATG	AGGA/GGAG/GAGG	11-12bp	0.249
k127_8506348_46	29773	30618	1	104384_46	00	ATG	GGA/GAG/AGG	5-10bp	0.217
k127_8506348_47	30631	30948	1	104384_47	00	ATG	AGGAG	5-10bp	0.217
k127_8506348_48	30950	31480	1	104384_48	00	ATG	AGGAG	5-10bp	0.224
k127_8506348_49	31878	32252	1	104384_49	00	ATG	AGGAG	5-10bp	0.216
k127_8506348_50	32242	32691	1	104384_50	00	ATG	GGA/GAG/AGG	5-10bp	0.258
k127_8506348_51	32684	32872	1	104384_51	00	ATG	AGGAG	5-10bp	0.222
k127_8506348_52	32856	33161	1	104384_52	00	ATG	GGA/GAG/AGG	5-10bp	0.252
k127_8506348_53	33228	33866	1	104384_53	00	ATG	AGGA	5-10bp	0.279
k127_8506348_54	33817	34086	1	104384_54	00	GTG	AGGAG	5-10bp	0.256
k127_8506348_55	34153	34614	1	104384_55	00	GTG	None	None	0.264
k127_8506348_56	35007	35474	1	104384_56	00	ATG	AGGAG	5-10bp	0.246
k127_8506348_57	36098	36334	1	104384_57	00	ATG	None	None	0.198
k127_8506348_58	36331	36651	1	104384_58	00	ATG	GGAG/GAGG	5-10bp	0.249
k127_8506348_59	36653	37402	1	104384_59	00	ATG	AGGAG	5-10bp	0.232
k127_8506348_60	37399	38592	1	104384_60	00	ATG	GGAG/GAGG	5-10bp	0.244
k127_8506348_61	38594	39904	1	104384_61	00	ATG	AGGAG	5-10bp	0.272
k127_8506348_62	39882	40148	1	104384_62	00	ATG	GGAG/GAGG	5-10bp	0.206
k127_8506348_63	40158	40289	1	104384_63	00	ATG	GGA/GAG/AGG	5-10bp	0.189
k127_8506348_64	40293	40511	1	104384_64	00	ATG	AGGAG	5-10bp	0.247
k127_8506348_65	40513	40734	1	104384_65	00	GTG	GGAG/GAGG	5-10bp	0.203
k127_8506348_66	40745	40882	1	104384_66	01	ATG	AGGAG	5-10bp	0.246
k127_8506466_1	1	426	-1	104385_1	10	ATG	GGA/GAG/AGG	5-10bp	0.519
k127_8506466_2	455	1042	-1	104385_2	01	Edge	None	None	0.544
k127_8506584_1	3	821	-1	104386_1	10	ATG	AAA	14bp	0.464
k127_8506584_2	821	2233	-1	104386_2	00	ATG	None	None	0.481
k127_8506584_3	2272	2856	-1	104386_3	01	Edge	None	None	0.485
k127_8506820_1	3	1127	1	104387_1	11	Edge	None	None	0.377
k127_8507117_1	35	727	-1	104388_1	00	ATG	None	None	0.238
k127_8507117_2	744	1688	-1	104388_2	01	Edge	None	None	0.283
k127_8507128_1	1	2007	-1	104389_1	11	Edge	None	None	0.617
k127_8507138_1	3	509	-1	104390_1	10	ATG	GGAG/GAGG	5-10bp	0.294
k127_8507138_2	840	1001	-1	104390_2	01	Edge	None	None	0.241
k127_8507170_1	3	350	1	104391_1	10	Edge	None	None	0.563
k127_8507170_2	438	896	1	104391_2	00	ATG	None	None	0.532
k127_8507308_1	1	1341	1	104392_1	10	Edge	None	None	0.513
k127_8507308_2	1459	1800	1	104392_2	01	ATG	None	None	0.480
k127_8507355_1	140	1201	-1	104393_1	00	ATG	None	None	0.559
k127_8507391_1	3	293	-1	104394_1	10	ATG	None	None	0.588
k127_8507391_2	297	1073	-1	104394_2	01	Edge	None	None	0.570
k127_8507545_1	2	2140	1	104395_1	11	Edge	None	None	0.604
k127_8507634_1	1	378	1	104396_1	10	Edge	None	None	0.317
k127_8507634_2	430	1566	-1	104396_2	01	Edge	None	None	0.232
k127_8507769_1	370	747	-1	104397_1	00	ATG	None	None	0.537
k127_8507769_2	950	1063	1	104397_2	00	ATG	None	None	0.535
k127_8507769_3	1217	1282	1	104397_3	01	ATG	None	None	0.500
k127_8507778_1	3	188	1	104398_1	10	Edge	None	None	0.323
k127_8507778_2	231	1274	1	104398_2	00	ATG	AGGA	5-10bp	0.365
k127_8507778_3	1269	3473	-1	104398_3	00	ATG	None	None	0.393
k127_8507778_4	3513	4496	-1	104398_4	00	ATG	None	None	0.370
k127_8507778_5	4639	4944	1	104398_5	00	ATG	AGGAG	5-10bp	0.359
k127_8507778_6	4995	6185	-1	104398_6	00	ATG	AGGAG	5-10bp	0.376
k127_8507778_7	6250	7689	-1	104398_7	00	ATG	AGGA	5-10bp	0.378
k127_8507778_8	7770	8015	-1	104398_8	00	ATG	AGGAG	5-10bp	0.333
k127_8507778_9	8156	8425	-1	104398_9	01	Edge	None	None	0.263
k127_8508352_1	2	1054	1	104399_1	10	Edge	None	None	0.587
k127_8508411_1	441	644	1	104400_1	00	ATG	AGxAG	5-10bp	0.387
k127_8508411_2	713	1090	1	104400_2	00	ATG	GGAG/GAGG	5-10bp	0.328
k127_8508416_1	242	1072	-1	104401_1	01	Edge	None	None	0.604
k127_8508422_1	3	1049	-1	104402_1	11	Edge	None	None	0.327
k127_8508447_1	186	1202	1	104403_1	01	ATG	None	None	0.429
k127_8508675_1	1	126	1	104404_1	10	Edge	None	None	0.444
k127_8508675_2	255	1418	1	104404_2	01	ATG	None	None	0.613
k127_8508699_1	16	309	-1	104405_1	00	GTG	AGGAG	5-10bp	0.238
k127_8508699_2	330	1133	-1	104405_2	00	ATG	GGAG/GAGG	5-10bp	0.238
k127_8508907_1	55	423	-1	104406_1	00	ATG	GGAG/GAGG	5-10bp	0.504
k127_8508907_2	458	733	-1	104406_2	00	ATG	GGAGG	5-10bp	0.453
k127_8508907_3	1094	1498	-1	104406_3	00	ATG	GGA/GAG/AGG	11-12bp	0.457
k127_8508907_4	1655	1888	-1	104406_4	00	ATG	GGAGG	5-10bp	0.449
k127_8508907_5	1943	2764	-1	104406_5	00	ATG	GGAGG	5-10bp	0.494
k127_8508907_6	2761	2952	-1	104406_6	01	Edge	None	None	0.479
k127_8509003_1	234	1235	-1	104407_1	01	Edge	None	None	0.381
k127_8509225_1	3	347	1	104408_1	10	Edge	None	None	0.203
k127_8509225_2	403	1365	1	104408_2	00	ATG	GGAGG	5-10bp	0.363
k127_8509225_3	1412	1807	-1	104408_3	00	ATG	AGGAG	5-10bp	0.316
k127_8509225_4	1979	2677	1	104408_4	01	ATG	GGAG/GAGG	5-10bp	0.278
k127_8509272_1	3	251	1	104409_1	10	Edge	None	None	0.329
k127_8509272_2	254	1444	1	104409_2	00	ATG	TAA	13bp	0.392
k127_8509272_3	1478	1720	-1	104409_3	01	Edge	None	None	0.469
k127_8509531_1	2	2101	-1	104410_1	10	ATG	None	None	0.550
k127_8509531_2	2098	3759	-1	104410_2	00	ATG	None	None	0.535
k127_8509531_3	3803	3949	-1	104410_3	01	Edge	None	None	0.544
k127_8509675_1	2	553	-1	104411_1	10	ATG	GGAG/GAGG	5-10bp	0.457
k127_8509675_2	962	1234	-1	104411_2	00	ATG	AGGAG	5-10bp	0.388
k127_8509675_3	1297	2247	-1	104411_3	00	ATG	GGAG/GAGG	5-10bp	0.453
k127_8509675_4	2348	2701	-1	104411_4	00	GTG	GGAGG	5-10bp	0.452
k127_8509675_5	2706	3521	-1	104411_5	00	ATG	GGAG/GAGG	5-10bp	0.479
k127_8509675_6	3523	4350	-1	104411_6	00	ATG	GGAG/GAGG	5-10bp	0.482
k127_8509675_7	4340	5443	-1	104411_7	00	ATG	GGA/GAG/AGG	5-10bp	0.472
k127_8509675_8	5453	6808	-1	104411_8	00	ATG	4Base/6BMM	13-15bp	0.485
k127_8509675_9	6818	7786	-1	104411_9	00	ATG	AGGAGG	5-10bp	0.485
k127_8509675_10	7919	8821	-1	104411_10	00	ATG	AGxAGG/AGGxGG	5-10bp	0.450
k127_8509675_11	8915	9925	-1	104411_11	00	ATG	AGGA	5-10bp	0.449
k127_8509675_12	10147	10527	1	104411_12	00	ATG	AGGAG	5-10bp	0.480
k127_8509675_13	10591	11325	-1	104411_13	00	GTG	AGGA/GGAG/GAGG	11-12bp	0.389
k127_8509675_14	11579	14293	-1	104411_14	00	ATG	AGGAGG	5-10bp	0.492
k127_8509675_15	14306	14665	-1	104411_15	00	ATG	GGAGG	5-10bp	0.425
k127_8509675_16	14898	15083	-1	104411_16	00	ATG	GGA/GAG/AGG	5-10bp	0.409
k127_8509675_17	15153	16847	-1	104411_17	00	ATG	GGA/GAG/AGG	11-12bp	0.474
k127_8509675_18	17282	19384	1	104411_18	00	ATG	AGGAG	5-10bp	0.495
k127_8509792_1	124	1239	-1	104412_1	01	Edge	None	None	0.274
k127_8509916_1	3	95	-1	104413_1	10	GTG	GGAGG	5-10bp	0.602
k127_8509916_2	130	1275	-1	104413_2	00	ATG	None	None	0.569
k127_8509916_3	1253	1579	-1	104413_3	00	ATG	None	None	0.566
k127_8509916_4	1690	2205	-1	104413_4	00	ATG	None	None	0.578
k127_8509916_5	2291	3214	-1	104413_5	00	ATG	None	None	0.579
k127_8509916_6	3278	4840	-1	104413_6	00	ATG	AGGA	5-10bp	0.574
k127_8509916_7	4940	6919	-1	104413_7	00	ATG	None	None	0.607
k127_8509916_8	6921	9551	-1	104413_8	00	ATG	None	None	0.580
k127_8509916_9	9548	10573	-1	104413_9	00	ATG	None	None	0.582
k127_8509916_10	10748	11251	-1	104413_10	00	ATG	None	None	0.581
k127_8509916_11	11396	12028	-1	104413_11	00	ATG	None	None	0.548
k127_8509916_12	12015	13244	-1	104413_12	00	ATG	GGAGG	5-10bp	0.567
k127_8509916_13	13244	13381	-1	104413_13	00	ATG	GGAG/GAGG	5-10bp	0.580
k127_8509916_14	13378	13803	-1	104413_14	00	ATG	GGAGG	5-10bp	0.577
k127_8509916_15	13806	14243	-1	104413_15	00	ATG	None	None	0.525
k127_8509916_16	14243	14587	-1	104413_16	00	ATG	AGGA	5-10bp	0.583
k127_8509916_17	14562	14834	-1	104413_17	00	ATG	None	None	0.571
k127_8509916_18	14849	15166	-1	104413_18	00	ATG	GGAGG	5-10bp	0.541
k127_8509916_19	15150	15434	-1	104413_19	00	ATG	None	None	0.495
k127_8509916_20	15431	15730	-1	104413_20	00	ATG	AGGAGG	5-10bp	0.550
k127_8509916_21	15781	16107	-1	104413_21	00	ATG	None	None	0.621
k127_8509916_22	16291	16455	-1	104413_22	00	ATG	GGAGG	5-10bp	0.558
k127_8509916_23	16445	16714	-1	104413_23	00	ATG	None	None	0.567
k127_8509916_24	16726	16977	-1	104413_24	00	ATG	None	None	0.524
k127_8509916_25	17118	17306	-1	104413_25	00	ATG	AGGAGG	5-10bp	0.402
k127_8509916_26	17343	17612	-1	104413_26	00	ATG	None	None	0.596
k127_8509916_27	17609	17893	-1	104413_27	00	ATG	None	None	0.533
k127_8509916_28	17880	18506	-1	104413_28	00	ATG	None	None	0.565
k127_8509916_29	18530	18916	-1	104413_29	00	ATG	None	None	0.558
k127_8509916_30	18935	19393	-1	104413_30	00	ATG	None	None	0.447
k127_8509916_31	19395	19814	-1	104413_31	00	ATG	None	None	0.552
k127_8509916_32	19831	20562	-1	104413_32	00	ATG	AGGAG	5-10bp	0.645
k127_8509916_33	20543	21292	-1	104413_33	00	ATG	AGGAGG	3-4bp	0.540
k127_8509916_34	21292	21879	-1	104413_34	00	ATG	None	None	0.588
k127_8509916_35	21892	22542	-1	104413_35	00	ATG	None	None	0.594
k127_8509916_36	22505	22654	-1	104413_36	00	ATG	AGGAGG	3-4bp	0.520
k127_8509916_37	22651	22839	-1	104413_37	00	ATG	None	None	0.540
k127_8509916_38	22853	23116	-1	104413_38	00	ATG	None	None	0.583
k127_8509916_39	23121	23312	-1	104413_39	00	ATG	None	None	0.531
k127_8509916_40	23615	23809	-1	104413_40	00	ATG	AGGAGG	5-10bp	0.574
k127_8509916_41	23812	24060	-1	104413_41	00	ATG	None	None	0.538
k127_8509916_42	24191	27262	-1	104413_42	00	ATG	None	None	0.447
k127_8509916_43	27308	27775	-1	104413_43	00	TTG	AGGA	5-10bp	0.600
k127_8509916_44	27796	28416	-1	104413_44	00	ATG	None	None	0.597
k127_8509916_45	28370	28579	-1	104413_45	00	ATG	None	None	0.552
k127_8509916_46	28545	28847	-1	104413_46	00	ATG	None	None	0.498
k127_8509916_47	28849	29298	-1	104413_47	00	ATG	None	None	0.540
k127_8509916_48	29295	29837	-1	104413_48	01	Edge	None	None	0.569
k127_8509956_1	1	294	1	104414_1	10	Edge	None	None	0.517
k127_8509956_2	523	1254	-1	104414_2	00	ATG	GGAG/GAGG	5-10bp	0.486
k127_8509956_3	1360	2307	1	104414_3	00	ATG	GGxGG	5-10bp	0.520
k127_8509956_4	2560	3201	-1	104414_4	01	Edge	None	None	0.522
k127_8509998_1	2	127	-1	104415_1	10	ATG	GGA/GAG/AGG	5-10bp	0.524
k127_8509998_2	342	740	-1	104415_2	00	ATG	GGAGG	5-10bp	0.476
k127_8509998_3	730	1155	-1	104415_3	01	Edge	None	None	0.486
k127_8510315_1	1	366	1	104416_1	10	Edge	None	None	0.598
k127_8510315_2	446	562	1	104416_2	00	ATG	None	None	0.325
k127_8510315_3	661	1614	1	104416_3	01	ATG	None	None	0.602
k127_8510316_1	25	807	-1	104417_1	00	ATG	TAA	12bp	0.363
k127_8510316_2	782	1189	-1	104417_2	00	ATG	TAA	12bp	0.358
k127_8510316_3	1176	1433	-1	104417_3	00	ATG	TAAA	5bp	0.403
k127_8510316_4	1426	2400	-1	104417_4	00	ATG	TATAA	3bp	0.351
k127_8510316_5	2781	2936	-1	104417_5	00	ATG	TAA	4bp	0.359
k127_8510327_1	3	866	1	104418_1	10	Edge	None	None	0.321
k127_8510422_1	1	1110	-1	104419_1	11	Edge	None	None	0.432
k127_8510539_1	2	139	1	104420_1	10	Edge	None	None	0.471
k127_8510539_2	136	1266	-1	104420_2	01	Edge	None	None	0.489
k127_8510653_1	3	1046	-1	104421_1	11	Edge	None	None	0.374
k127_8510697_1	3	431	-1	104422_1	10	ATG	GGAG/GAGG	5-10bp	0.343
k127_8510697_2	435	3971	-1	104422_2	00	GTG	None	None	0.300
k127_8510697_3	3964	4338	-1	104422_3	00	ATG	GGAG/GAGG	5-10bp	0.259
k127_8510697_4	4335	6338	-1	104422_4	00	ATG	AGGAG	5-10bp	0.322
k127_8510697_5	6351	6908	-1	104422_5	00	ATG	GGA/GAG/AGG	5-10bp	0.263
k127_8510697_6	6905	7246	-1	104422_6	00	ATG	AGxAGG/AGGxGG	5-10bp	0.289
k127_8510697_7	7272	7778	-1	104422_7	00	ATG	AGGAG	5-10bp	0.333
k127_8510697_8	7782	8192	-1	104422_8	00	ATG	AGGAG	5-10bp	0.280
k127_8510697_9	8194	8532	-1	104422_9	00	ATG	GGAG/GAGG	5-10bp	0.307
k127_8510697_10	8532	8921	-1	104422_10	00	ATG	AGGAG	5-10bp	0.305
k127_8510697_11	8923	9309	-1	104422_11	00	ATG	AGGAG	5-10bp	0.284
k127_8510697_12	9327	10166	-1	104422_12	00	ATG	AGGAG	5-10bp	0.329
k127_8510697_13	10185	10703	-1	104422_13	00	ATG	GGA/GAG/AGG	5-10bp	0.276
k127_8510697_14	10835	11065	-1	104422_14	00	ATG	AGGAG	5-10bp	0.260
k127_8510697_15	11204	11560	-1	104422_15	00	ATG	GGA/GAG/AGG	5-10bp	0.297
k127_8510697_16	11562	12023	-1	104422_16	00	ATG	AGGAG	5-10bp	0.329
k127_8510697_17	12027	12206	-1	104422_17	00	ATG	None	None	0.228
k127_8510697_18	12207	12767	-1	104422_18	00	ATG	None	None	0.305
k127_8510697_19	12889	13686	-1	104422_19	00	ATG	AGGAG	5-10bp	0.346
k127_8510697_20	13742	13912	-1	104422_20	00	ATG	None	None	0.287
k127_8510697_21	13872	14378	-1	104422_21	00	ATG	None	None	0.254
k127_8510697_22	14541	14750	-1	104422_22	00	GTG	None	None	0.238
k127_8510697_23	14751	14858	-1	104422_23	00	ATG	GGAG/GAGG	5-10bp	0.324
k127_8510697_24	14827	15078	-1	104422_24	00	ATG	AGGAG	5-10bp	0.242
k127_8510697_25	15088	15420	-1	104422_25	00	ATG	GGA/GAG/AGG	5-10bp	0.273
k127_8510697_26	15481	15657	-1	104422_26	00	ATG	AGGAG	5-10bp	0.311
k127_8510697_27	15657	15869	-1	104422_27	00	ATG	AGxAG	5-10bp	0.239
k127_8510697_28	15870	16103	-1	104422_28	00	TTG	None	None	0.244
k127_8510697_29	16105	16329	-1	104422_29	00	ATG	GGAG/GAGG	5-10bp	0.222
k127_8510697_30	16345	16548	-1	104422_30	00	ATG	AGGAG	5-10bp	0.260
k127_8510697_31	16666	16905	-1	104422_31	00	TTG	None	None	0.254
k127_8510697_32	16918	18099	-1	104422_32	00	ATG	AGGAG	5-10bp	0.296
k127_8510697_33	18111	18260	-1	104422_33	00	ATG	GGA/GAG/AGG	5-10bp	0.213
k127_8510697_34	18262	19719	-1	104422_34	00	ATG	AGGAG	5-10bp	0.285
k127_8510697_35	19732	21102	-1	104422_35	00	TTG	AGxAGG/AGGxGG	5-10bp	0.265
k127_8510697_36	21087	21734	-1	104422_36	00	ATG	GGA/GAG/AGG	5-10bp	0.236
k127_8510697_37	21727	22095	-1	104422_37	00	ATG	AGGAG	5-10bp	0.301
k127_8510697_38	22165	22446	-1	104422_38	00	ATG	GGA/GAG/AGG	5-10bp	0.351
k127_8510697_39	22627	22995	-1	104422_39	00	ATG	GGAG/GAGG	5-10bp	0.222
k127_8510697_40	23292	23477	-1	104422_40	00	ATG	AGGAG	5-10bp	0.274
k127_8510697_41	23480	23797	-1	104422_41	00	ATG	AGGAG	5-10bp	0.217
k127_8510697_42	23801	25060	-1	104422_42	00	ATG	AGGAG	5-10bp	0.294
k127_8510697_43	25053	25508	-1	104422_43	00	ATG	None	None	0.272
k127_8510697_44	25501	26082	-1	104422_44	00	ATG	GGAG/GAGG	5-10bp	0.256
k127_8510697_45	26072	27376	-1	104422_45	00	TTG	GGAG/GAGG	5-10bp	0.265
k127_8510697_46	27360	27740	-1	104422_46	00	ATG	GGAG/GAGG	5-10bp	0.270
k127_8510697_47	27727	27891	-1	104422_47	00	ATG	AGGAG	5-10bp	0.267
k127_8510697_48	27895	28155	-1	104422_48	00	ATG	AGGAG	5-10bp	0.245
k127_8510697_49	28155	28304	-1	104422_49	00	ATG	None	None	0.227
k127_8510697_50	28337	28573	-1	104422_50	00	ATG	GGAG/GAGG	5-10bp	0.295
k127_8510697_51	28563	28721	-1	104422_51	00	ATG	GGAG/GAGG	5-10bp	0.252
k127_8510697_52	28718	28900	-1	104422_52	00	ATG	AGGAG	5-10bp	0.311
k127_8510697_53	28900	29037	-1	104422_53	00	ATG	GGAG/GAGG	5-10bp	0.225
k127_8510697_54	29099	29530	-1	104422_54	00	ATG	AGGAG	5-10bp	0.250
k127_8510697_55	29780	31519	-1	104422_55	00	ATG	GGA/GAG/AGG	5-10bp	0.268
k127_8510697_56	31522	31686	-1	104422_56	00	ATG	AGGAG	5-10bp	0.248
k127_8510697_57	31799	32410	-1	104422_57	00	ATG	GGAG/GAGG	5-10bp	0.275
k127_8510697_58	32410	33816	-1	104422_58	00	ATG	GGAG/GAGG	5-10bp	0.278
k127_8510697_59	33816	33944	-1	104422_59	00	ATG	AGGAG	5-10bp	0.264
k127_8510697_60	34042	34230	-1	104422_60	00	GTG	None	None	0.265
k127_8510697_61	34230	35150	-1	104422_61	00	ATG	AGGAG	5-10bp	0.317
k127_8510697_62	35231	35452	-1	104422_62	00	GTG	None	None	0.275
k127_8510697_63	35504	36946	-1	104422_63	01	Edge	None	None	0.293
k127_8510779_1	2	1000	-1	104423_1	10	ATG	AGGAG	5-10bp	0.204
k127_8510779_2	993	2087	-1	104423_2	00	ATG	GGA/GAG/AGG	5-10bp	0.202
k127_8510779_3	2090	3529	-1	104423_3	00	ATG	GGA/GAG/AGG	5-10bp	0.259
k127_8510867_1	3	170	-1	104424_1	10	ATG	TAA	9bp	0.399
k127_8510867_2	180	1262	-1	104424_2	01	Edge	None	None	0.302
k127_8511223_1	1	441	1	104425_1	10	Edge	None	None	0.190
k127_8511223_2	523	795	1	104425_2	00	ATG	AGGAG	5-10bp	0.198
k127_8511223_3	1050	1715	-1	104425_3	01	Edge	None	None	0.269
k127_8511276_1	254	1054	1	104426_1	01	ATG	GGAGG	5-10bp	0.458
k127_8511278_1	2	2305	-1	104427_1	10	ATG	None	None	0.357
k127_8511343_1	2	757	1	104428_1	10	Edge	None	None	0.347
k127_8511343_2	702	1511	1	104428_2	00	ATG	None	None	0.348
k127_8511383_1	2	2335	-1	104429_1	10	ATG	3Base/5BMM	13-15bp	0.521
k127_8511383_2	2415	2648	-1	104429_2	01	Edge	None	None	0.462
k127_8511612_1	2	205	1	104430_1	10	Edge	None	None	0.304
k127_8511612_2	242	1234	-1	104430_2	00	ATG	AGGAG	5-10bp	0.325
k127_8511612_3	1530	3452	1	104430_3	00	ATG	AGGAG	5-10bp	0.292
k127_8511680_1	132	2090	-1	104431_1	01	Edge	None	None	0.489
k127_8511700_1	3	218	-1	104432_1	10	ATG	TTTT	7bp	0.477
k127_8511700_2	341	886	1	104432_2	00	ATG	None	None	0.498
k127_8511700_3	910	2010	1	104432_3	00	ATG	None	None	0.490
k127_8511700_4	2010	2855	1	104432_4	00	GTG	None	None	0.472
k127_8511761_1	651	911	1	104433_1	00	ATG	AGGAG	5-10bp	0.360
k127_8511761_2	898	1026	1	104433_2	00	ATG	GGAG/GAGG	5-10bp	0.450
k127_8511761_3	1107	1355	1	104433_3	00	ATG	AGGAG	5-10bp	0.361
k127_8511761_4	1542	1850	1	104433_4	00	ATG	AGGAG	5-10bp	0.385
k127_8511761_5	1843	1941	1	104433_5	01	ATG	AGxAGG/AGGxGG	5-10bp	0.354
k127_8511796_1	118	1047	-1	104434_1	00	ATG	GGA/GAG/AGG	5-10bp	0.551
k127_8511835_1	3	485	-1	104435_1	10	ATG	TAA	3bp	0.360
k127_8511835_2	567	1196	1	104435_2	01	ATG	TAA	8bp	0.398
k127_8512044_1	2	1408	1	104436_1	10	Edge	None	None	0.502
k127_8512159_1	40	642	1	104437_1	00	GTG	AAAA	15bp	0.501
k127_8512159_2	639	2624	1	104437_2	01	ATG	AAA	5bp	0.480
k127_8512160_1	1	1011	1	104438_1	10	Edge	None	None	0.212
k127_8512208_1	2	1252	1	104439_1	11	Edge	None	None	0.507
k127_8512257_1	559	1665	-1	104440_1	01	Edge	None	None	0.295
k127_8512289_1	2	1183	1	104441_1	11	Edge	None	None	0.412
k127_8512325_1	794	1198	1	104442_1	01	ATG	TAAAA	15bp	0.163
k127_8512326_1	1	1335	-1	104443_1	10	ATG	TAA	8bp	0.304
k127_8512326_2	1510	2025	1	104443_2	01	ATG	TAA	4bp	0.310
k127_8512366_1	1	2046	1	104444_1	11	Edge	None	None	0.341
k127_8512500_1	1	204	1	104445_1	10	Edge	None	None	0.466
k127_8512500_2	480	1532	-1	104445_2	00	ATG	GGAGG	5-10bp	0.461
k127_8512500_3	1536	1865	-1	104445_3	00	ATG	GGAGG	5-10bp	0.442
k127_8512500_4	2023	2235	1	104445_4	00	ATG	GGAGG	5-10bp	0.437
k127_8512500_5	2260	2457	1	104445_5	00	ATG	GGAGG	5-10bp	0.455
k127_8512500_6	2439	2810	1	104445_6	00	GTG	GGAGG	5-10bp	0.454
k127_8512500_7	2888	3157	1	104445_7	00	ATG	None	None	0.430
k127_8512500_8	3169	3315	1	104445_8	01	ATG	GGAG/GAGG	5-10bp	0.381
k127_8512501_1	274	363	-1	104446_1	00	ATG	TATAA	4bp	0.222
k127_8512501_2	493	1092	-1	104446_2	00	ATG	AATAA	13bp	0.212
k127_8512566_1	2	340	1	104447_1	10	Edge	None	None	0.499
k127_8512566_2	337	1461	1	104447_2	00	ATG	AAAA	14bp	0.455
k127_8512566_3	1479	1817	-1	104447_3	00	ATG	TAA	5bp	0.463
k127_8512566_4	1876	2187	-1	104447_4	00	ATG	TAA	12bp	0.506
k127_8512566_5	2344	3276	-1	104447_5	01	Edge	None	None	0.517
k127_8512664_1	165	458	1	104448_1	00	ATG	GGAG/GAGG	5-10bp	0.245
k127_8512664_2	557	1330	1	104448_2	01	ATG	GGAGG	5-10bp	0.273
k127_8512739_1	1	1194	-1	104449_1	10	ATG	None	None	0.491
k127_8512748_1	168	1310	-1	104450_1	01	Edge	None	None	0.246
k127_8512878_1	3	182	1	104451_1	10	Edge	None	None	0.239
k127_8512878_2	287	1009	1	104451_2	00	ATG	AGGAG(G)/GGAGG	13-15bp	0.221
k127_8512886_1	68	1876	-1	104452_1	01	Edge	None	None	0.301
k127_8513041_1	3	602	1	104453_1	10	Edge	None	None	0.283
k127_8513041_2	657	1115	-1	104453_2	01	Edge	None	None	0.351
k127_8513069_1	1	801	-1	104454_1	10	ATG	TAAA	12bp	0.385
k127_8513069_2	932	1051	-1	104454_2	01	Edge	None	None	0.458
k127_8513310_1	1	213	1	104455_1	10	Edge	None	None	0.366
k127_8513310_2	243	1487	1	104455_2	00	ATG	AACAA	14bp	0.417
k127_8513310_3	1664	3193	-1	104455_3	01	Edge	None	None	0.477
k127_8513381_1	42	1337	-1	104456_1	00	ATG	AGGAG	5-10bp	0.674
k127_8513381_2	1507	1830	-1	104456_2	01	Edge	None	None	0.645
k127_8513483_1	2	1288	-1	104457_1	11	Edge	None	None	0.191
k127_8513498_1	3	731	-1	104458_1	10	ATG	AGxAGG/AGGxGG	5-10bp	0.388
k127_8513498_2	887	1018	-1	104458_2	01	Edge	None	None	0.417
k127_8513531_1	2	562	1	104459_1	10	Edge	None	None	0.585
k127_8513531_2	562	2853	1	104459_2	00	ATG	AGGAG	5-10bp	0.541
k127_8513531_3	2950	3312	-1	104459_3	00	ATG	AGxAGG/AGGxGG	5-10bp	0.510
k127_8513531_4	3309	4097	-1	104459_4	00	ATG	AGGA/GGAG/GAGG	11-12bp	0.548
k127_8513531_5	4120	4887	-1	104459_5	00	ATG	None	None	0.523
k127_8513531_6	4884	5744	-1	104459_6	00	ATG	GGAG/GAGG	5-10bp	0.539
k127_8513531_7	5975	6166	1	104459_7	01	ATG	GGA/GAG/AGG	5-10bp	0.536
k127_8513562_1	1	633	-1	104460_1	10	ATG	TAAA	11bp	0.457
k127_8513562_2	646	1176	-1	104460_2	01	Edge	None	None	0.424
k127_8513599_1	1	216	1	104461_1	10	Edge	None	None	0.644
k127_8513599_2	231	818	1	104461_2	00	ATG	GGAGG	5-10bp	0.580
k127_8513599_3	857	1246	-1	104461_3	01	Edge	None	None	0.572
k127_8513627_1	1	189	-1	104462_1	10	ATG	GGGG	7bp	0.593
k127_8513627_2	433	1386	-1	104462_2	00	ATG	GGGGG	7bp	0.645
k127_8513627_3	1370	1780	-1	104462_3	01	Edge	None	None	0.608
k127_8513633_1	2	1063	-1	104463_1	10	ATG	AGxAGG/AGGxGG	5-10bp	0.417
k127_8513633_2	1275	3251	1	104463_2	00	ATG	AGGAG	5-10bp	0.413
k127_8513633_3	3273	3863	1	104463_3	01	ATG	GGAG/GAGG	5-10bp	0.416
k127_8513892_1	3	1370	-1	104464_1	10	ATG	AAA	13bp	0.465
k127_8513938_1	1	408	-1	104465_1	10	ATG	TAA	12bp	0.446
k127_8513938_2	421	918	-1	104465_2	00	ATG	TAA	12bp	0.510
k127_8513938_3	931	1746	-1	104465_3	00	ATG	AACAA	14bp	0.482
k127_8513938_4	1780	2490	-1	104465_4	00	ATG	TAA	11bp	0.496
k127_8513938_5	2502	3704	-1	104465_5	00	ATG	None	None	0.449
k127_8513938_6	3739	4116	-1	104465_6	01	Edge	None	None	0.487
k127_8513977_1	2	733	-1	104466_1	10	ATG	None	None	0.432
k127_8513977_2	978	1280	1	104466_2	01	ATG	None	None	0.634
k127_8514216_1	2	415	-1	104467_1	10	ATG	AGGT	7bp	0.478
k127_8514216_2	684	1067	-1	104467_2	01	Edge	None	None	0.453
k127_8514746_1	626	964	1	104468_1	00	ATG	AAAAA	11bp	0.475
k127_8514835_1	1	315	-1	104469_1	10	TTG	AGxAGG/AGGxGG	5-10bp	0.578
k127_8514835_2	626	943	1	104469_2	00	ATG	None	None	0.528
k127_8514835_3	1329	1562	1	104469_3	00	GTG	GGA/GAG/AGG	11-12bp	0.573
k127_8514835_4	1566	2009	1	104469_4	00	ATG	None	None	0.498
k127_8515086_1	2	1108	-1	104470_1	11	Edge	None	None	0.290
k127_8515107_1	1	114	1	104471_1	10	Edge	None	None	0.544
k127_8515107_2	111	905	1	104471_2	00	ATG	AGGAGG	5-10bp	0.521
k127_8515107_3	902	1102	1	104471_3	00	ATG	None	None	0.483
k127_8515199_1	3	314	-1	104472_1	10	ATG	GGAG/GAGG	5-10bp	0.385
k127_8515199_2	938	3643	1	104472_2	00	ATG	None	None	0.426
k127_8515199_3	3892	4743	1	104472_3	01	ATG	GGA/GAG/AGG	5-10bp	0.380
k127_8515268_1	66	2210	1	104473_1	00	ATG	AATAA	10bp	0.226
k127_8515461_1	3	1478	-1	104474_1	11	Edge	None	None	0.322
k127_8515511_1	2	145	-1	104475_1	10	ATG	AGGA	5-10bp	0.278
k127_8515511_2	193	879	-1	104475_2	00	ATG	None	None	0.266
k127_8515511_3	937	1062	-1	104475_3	01	Edge	None	None	0.238
k127_8516302_1	320	826	1	104476_1	00	ATG	None	None	0.335
k127_8516302_2	823	1161	-1	104476_2	00	ATG	AGGAG	5-10bp	0.357
k127_8516302_3	1250	1579	1	104476_3	00	ATG	None	None	0.330
k127_8516302_4	1583	1795	1	104476_4	00	ATG	None	None	0.310
k127_8516302_5	1803	1994	1	104476_5	00	ATG	None	None	0.250
k127_8516302_6	1984	2199	1	104476_6	00	ATG	AGGAG	5-10bp	0.301
k127_8516302_7	2180	2344	1	104476_7	00	ATG	GGA/GAG/AGG	5-10bp	0.279
k127_8516302_8	2298	2726	1	104476_8	00	ATG	AGGAG(G)/GGAGG	13-15bp	0.273
k127_8516302_9	2716	2985	1	104476_9	00	ATG	AGGA	5-10bp	0.319
k127_8516302_10	2992	3393	1	104476_10	00	GTG	GGAG/GAGG	5-10bp	0.264
k127_8516302_11	3386	5167	1	104476_11	00	ATG	GGAG/GAGG	5-10bp	0.327
k127_8516302_12	5167	5472	1	104476_12	00	ATG	None	None	0.288
k127_8516302_13	5472	6872	1	104476_13	00	ATG	None	None	0.313
k127_8516302_14	6850	7179	1	104476_14	00	ATG	AGGAG	5-10bp	0.318
k127_8516302_15	7181	8557	1	104476_15	00	ATG	GGAG/GAGG	5-10bp	0.381
k127_8516302_16	8594	11428	1	104476_16	00	TTG	AGGAG	5-10bp	0.339
k127_8516302_17	11442	12413	1	104476_17	00	ATG	AGGAG	5-10bp	0.370
k127_8516302_18	12413	13381	1	104476_18	00	ATG	GGAG/GAGG	5-10bp	0.287
k127_8516302_19	13435	13722	1	104476_19	00	ATG	GGAG/GAGG	5-10bp	0.319
k127_8516302_20	13724	13996	1	104476_20	00	ATG	GGAG/GAGG	5-10bp	0.315
k127_8516302_21	13989	15596	1	104476_21	00	ATG	None	None	0.308
k127_8516302_22	15612	16313	1	104476_22	00	ATG	AGGAG	5-10bp	0.322
k127_8516302_23	16319	16711	1	104476_23	00	ATG	None	None	0.394
k127_8516302_24	16701	17273	1	104476_24	00	ATG	GGA/GAG/AGG	5-10bp	0.274
k127_8516302_25	17270	17587	1	104476_25	00	ATG	GGAG/GAGG	5-10bp	0.299
k127_8516302_26	17627	18151	1	104476_26	00	TTG	AGGAG	5-10bp	0.354
k127_8516302_27	18167	18343	1	104476_27	00	ATG	None	None	0.339
k127_8516302_28	18347	19414	1	104476_28	00	ATG	AGGA	5-10bp	0.360
k127_8516302_29	19428	19721	1	104476_29	00	ATG	AGGA	5-10bp	0.313
k127_8516302_30	19725	20252	1	104476_30	00	ATG	GGAG/GAGG	5-10bp	0.384
k127_8516302_31	20379	21818	1	104476_31	00	ATG	AGGA	5-10bp	0.398
k127_8516302_32	21929	23725	1	104476_32	00	ATG	AGGA	5-10bp	0.326
k127_8516302_33	23725	23934	1	104476_33	00	ATG	GGAG/GAGG	5-10bp	0.376
k127_8516302_34	23935	25158	1	104476_34	00	ATG	GGAG/GAGG	5-10bp	0.310
k127_8516302_35	25171	25719	1	104476_35	00	ATG	AGGAG	5-10bp	0.359
k127_8516302_36	25700	26902	1	104476_36	00	ATG	AGGAG	5-10bp	0.308
k127_8516302_37	26927	27418	1	104476_37	00	ATG	None	None	0.331
k127_8516302_38	27418	30930	1	104476_38	00	ATG	GGAG/GAGG	5-10bp	0.321
k127_8516302_39	30927	31484	-1	104476_39	00	ATG	AGGAG	5-10bp	0.342
k127_8516302_40	31558	31962	-1	104476_40	00	ATG	None	None	0.277
k127_8516302_41	31978	32418	-1	104476_41	00	ATG	GGAG/GAGG	5-10bp	0.333
k127_8516302_42	32415	32645	-1	104476_42	00	ATG	GGAG/GAGG	5-10bp	0.303
k127_8516302_43	32645	32830	-1	104476_43	00	ATG	AGGAG	5-10bp	0.285
k127_8516302_44	32831	33181	-1	104476_44	00	ATG	AGGA	5-10bp	0.282
k127_8516302_45	33184	33615	-1	104476_45	00	ATG	AGGAG	5-10bp	0.301
k127_8516302_46	33659	33943	-1	104476_46	00	ATG	AGGAG	5-10bp	0.288
k127_8516302_47	34181	34552	-1	104476_47	00	ATG	None	None	0.355
k127_8516302_48	34579	34875	-1	104476_48	00	ATG	AGGAG	5-10bp	0.370
k127_8516302_49	34880	36199	-1	104476_49	00	ATG	AGGAG	5-10bp	0.302
k127_8516473_1	1	519	-1	104477_1	10	TTG	TAAA	9bp	0.249
k127_8516473_2	658	1233	1	104477_2	01	ATG	TAA	12bp	0.240
k127_8516548_1	3	1778	1	104478_1	11	Edge	None	None	0.513
k127_8516598_1	2	205	1	104479_1	10	Edge	None	None	0.319
k127_8516598_2	212	526	1	104479_2	00	TTG	None	None	0.349
k127_8516598_3	541	1047	1	104479_3	00	ATG	None	None	0.335
k127_8516725_1	1	906	-1	104480_1	10	ATG	GGA/GAG/AGG	5-10bp	0.311
k127_8516725_2	950	2146	-1	104480_2	00	ATG	None	None	0.274
k127_8516725_3	2143	2238	-1	104480_3	01	Edge	None	None	0.344
k127_8516769_1	2	208	1	104481_1	10	Edge	None	None	0.391
k127_8516769_2	189	533	1	104481_2	00	ATG	AGGAG	5-10bp	0.510
k127_8516769_3	617	1108	1	104481_3	01	ATG	AGGAG	5-10bp	0.498
k127_8516811_1	3	512	-1	104482_1	10	ATG	AATAA	6bp	0.443
k127_8516811_2	531	1004	-1	104482_2	01	Edge	None	None	0.441
k127_8517005_1	234	1682	1	104483_1	01	ATG	None	None	0.274
k127_8517263_1	2	694	1	104484_1	10	Edge	None	None	0.600
k127_8517263_2	708	2315	1	104484_2	00	ATG	GGAG/GAGG	5-10bp	0.586
k127_8517433_1	1	648	-1	104485_1	10	ATG	GGAG/GAGG	5-10bp	0.406
k127_8517433_2	653	826	-1	104485_2	00	ATG	GGA/GAG/AGG	5-10bp	0.420
k127_8517433_3	820	1041	-1	104485_3	01	Edge	None	None	0.455
k127_8517502_1	1	570	1	104486_1	10	Edge	None	None	0.235
k127_8517502_2	1008	1343	-1	104486_2	01	Edge	None	None	0.193
k127_8517760_1	1	204	-1	104487_1	10	ATG	None	None	0.515
k127_8517760_2	783	1100	-1	104487_2	01	Edge	None	None	0.544
k127_8517761_1	117	440	1	104488_1	00	ATG	AATAA	3bp	0.426
k127_8517761_2	510	1331	-1	104488_2	00	ATG	AATAA	8bp	0.308
k127_8517761_3	1351	1596	-1	104488_3	01	Edge	None	None	0.358
k127_8517763_1	1	1398	-1	104489_1	10	ATG	None	None	0.385
k127_8517763_2	1582	2022	1	104489_2	01	ATG	None	None	0.361
k127_8517975_1	2	127	1	104490_1	10	Edge	None	None	0.484
k127_8517975_2	177	1001	1	104490_2	01	ATG	None	None	0.349
k127_8518027_1	2	268	1	104491_1	10	Edge	None	None	0.300
k127_8518027_2	363	1301	1	104491_2	01	ATG	AGGAG	5-10bp	0.290
k127_8518063_1	182	496	-1	104492_1	00	ATG	TAAAAA	15bp	0.406
k127_8518063_2	726	1262	1	104492_2	01	ATG	TAA	7bp	0.335
k127_8518096_1	2	739	-1	104493_1	10	ATG	GGAG/GAGG	5-10bp	0.447
k127_8518096_2	875	1303	1	104493_2	01	ATG	GGA/GAG/AGG	5-10bp	0.466
k127_8518160_1	2	2020	1	104494_1	11	Edge	None	None	0.436
k127_8518224_1	1	1605	1	104495_1	11	Edge	None	None	0.287
k127_8518476_1	31	738	-1	104496_1	00	ATG	GGAGG	5-10bp	0.675
k127_8518476_2	735	1139	-1	104496_2	00	ATG	AGGAG	5-10bp	0.632
k127_8518476_3	1117	1581	-1	104496_3	00	ATG	AGGAG	5-10bp	0.600
k127_8518476_4	1568	1795	-1	104496_4	00	ATG	None	None	0.588
k127_8518476_5	1792	2070	-1	104496_5	00	ATG	GGA/GAG/AGG	5-10bp	0.645
k127_8518476_6	2049	3086	-1	104496_6	00	ATG	AGGA	5-10bp	0.645
k127_8518476_7	3083	3202	-1	104496_7	01	Edge	None	None	0.617
k127_8518546_1	2	256	1	104497_1	10	Edge	None	None	0.471
k127_8518546_2	320	1069	1	104497_2	01	ATG	3Base/5BMM	13-15bp	0.519
k127_8518577_1	1	753	1	104498_1	10	Edge	None	None	0.503
k127_8518577_2	844	1269	1	104498_2	01	ATG	AAAA	3bp	0.512
k127_8518635_1	1	1173	-1	104499_1	10	ATG	None	None	0.540
k127_8518635_2	1187	2131	-1	104499_2	01	Edge	None	None	0.525
k127_8518899_1	1	639	-1	104500_1	10	ATG	GGA/GAG/AGG	5-10bp	0.387
k127_8518899_2	658	1608	-1	104500_2	00	ATG	GGA/GAG/AGG	5-10bp	0.410
k127_8518955_1	144	1631	1	104501_1	01	ATG	None	None	0.529
k127_8519058_1	2	280	-1	104502_1	10	ATG	None	None	0.444
k127_8519058_2	498	1454	-1	104502_2	00	ATG	None	None	0.352
k127_8519058_3	1465	2763	-1	104502_3	00	ATG	GGAG/GAGG	5-10bp	0.314
k127_8519058_4	2756	3217	-1	104502_4	00	ATG	GGA/GAG/AGG	5-10bp	0.335
k127_8519097_1	187	2010	1	104503_1	01	ATG	None	None	0.644
k127_8519201_1	1257	1475	1	104504_1	00	TTG	None	None	0.297
k127_8519566_1	1	423	-1	104505_1	10	ATG	AGGAG	5-10bp	0.279
k127_8519566_2	427	1095	-1	104505_2	01	Edge	None	None	0.299
k127_8519692_1	1	453	1	104506_1	10	Edge	None	None	0.373
k127_8519692_2	500	1084	1	104506_2	00	ATG	None	None	0.253
k127_8519692_3	1174	1518	1	104506_3	01	ATG	None	None	0.435
k127_8519705_1	1	660	-1	104507_1	10	ATG	None	None	0.556
k127_8519705_2	777	2255	1	104507_2	00	ATG	GGAG/GAGG	5-10bp	0.575
k127_8519705_3	2271	2963	1	104507_3	01	ATG	None	None	0.534
k127_8519719_1	3	800	1	104508_1	10	Edge	None	None	0.312
k127_8519719_2	802	1200	1	104508_2	01	ATG	None	None	0.336
k127_8519738_1	2	178	-1	104509_1	10	ATG	AGGAG	5-10bp	0.706
k127_8519738_2	191	1198	-1	104509_2	00	ATG	AGGAG	5-10bp	0.645
k127_8519738_3	1225	2859	-1	104509_3	00	ATG	GGA/GAG/AGG	5-10bp	0.672
k127_8519738_4	2956	3054	-1	104509_4	01	Edge	None	None	0.727
k127_8519844_1	3	2117	-1	104510_1	10	ATG	None	None	0.564
k127_8519897_1	669	1538	1	104511_1	01	ATG	None	None	0.418
k127_8520157_1	3	323	1	104512_1	10	Edge	None	None	0.573
k127_8520157_2	517	1305	1	104512_2	00	ATG	AGGAGG	5-10bp	0.518
k127_8520157_3	1335	1874	-1	104512_3	00	ATG	None	None	0.569
k127_8520215_1	90	1037	1	104513_1	01	ATG	GGAG/GAGG	5-10bp	0.558
k127_8520387_1	1	195	-1	104514_1	10	GTG	GGAG/GAGG	5-10bp	0.487
k127_8520387_2	244	768	-1	104514_2	00	ATG	None	None	0.493
k127_8520458_1	2	682	1	104515_1	10	Edge	None	None	0.546
k127_8520458_2	780	2654	1	104515_2	00	ATG	None	None	0.500
k127_8520458_3	2747	5038	1	104515_3	00	ATG	None	None	0.540
k127_8520458_4	5137	6156	1	104515_4	00	ATG	None	None	0.536
k127_8520458_5	6171	7514	1	104515_5	01	ATG	AAA	13bp	0.525
k127_8520696_1	1	201	1	104516_1	10	Edge	None	None	0.169
k127_8520696_2	228	1082	1	104516_2	01	ATG	GGA/GAG/AGG	5-10bp	0.258
k127_8520721_1	1	615	1	104517_1	10	Edge	None	None	0.444
k127_8520721_2	814	1062	1	104517_2	00	ATG	AGGAGG	5-10bp	0.446
k127_8520725_1	138	1085	-1	104518_1	00	ATG	TACAA	15bp	0.301
k127_8520739_1	1	567	1	104519_1	10	Edge	None	None	0.273
k127_8520739_2	593	1099	1	104519_2	01	ATG	None	None	0.300
k127_8520898_1	1	2493	1	104520_1	10	Edge	None	None	0.324
k127_8520898_2	2645	3427	1	104520_2	00	ATG	AGxAGG/AGGxGG	11-12bp	0.287
k127_8520898_3	3507	3869	1	104520_3	01	ATG	AGGAG	5-10bp	0.311
k127_8520948_1	321	794	-1	104521_1	00	ATG	None	None	0.416
k127_8520948_2	980	1177	-1	104521_2	01	Edge	None	None	0.333
k127_8521319_1	3	1370	-1	104522_1	10	ATG	None	None	0.590
k127_8521349_1	2	1900	-1	104523_1	11	Edge	None	None	0.441
k127_8521577_1	3	668	1	104524_1	10	Edge	None	None	0.408
k127_8521577_2	725	1021	1	104524_2	00	ATG	AGGAGG	5-10bp	0.424
k127_8521714_1	2	1054	1	104525_1	10	Edge	None	None	0.521
k127_8521714_2	1185	1484	1	104525_2	00	ATG	AATAA	9bp	0.517
k127_8521714_3	1481	2191	1	104525_3	01	ATG	None	None	0.463
k127_8521741_1	1	366	-1	104526_1	10	ATG	TAA	15bp	0.459
k127_8521741_2	535	897	1	104526_2	00	ATG	TAAA	12bp	0.479
k127_8521784_1	3	692	-1	104527_1	10	ATG	GGA/GAG/AGG	5-10bp	0.365
k127_8521784_2	812	1417	-1	104527_2	01	Edge	None	None	0.391
k127_8522051_1	170	1405	1	104528_1	00	ATG	None	None	0.380
k127_8522051_2	1502	2515	1	104528_2	00	TTG	GGA/GAG/AGG	5-10bp	0.413
k127_8522051_3	2481	3731	1	104528_3	00	ATG	None	None	0.369
k127_8522051_4	3735	3923	1	104528_4	01	ATG	GGA/GAG/AGG	5-10bp	0.354
k127_8522096_1	2	1393	-1	104529_1	10	ATG	TAGAA	15bp	0.461
k127_8522096_2	1453	3057	-1	104529_2	00	ATG	AAAA	11bp	0.480
k127_8522096_3	3039	3530	-1	104529_3	00	ATG	None	None	0.496
k127_8522133_1	1	345	1	104530_1	10	Edge	None	None	0.481
k127_8522133_2	394	801	1	104530_2	00	ATG	AAA	3bp	0.422
k127_8522133_3	863	1009	-1	104530_3	01	Edge	None	None	0.415
k127_8522206_1	1	366	-1	104531_1	10	ATG	GGA/GAG/AGG	5-10bp	0.609
k127_8522206_2	363	1226	-1	104531_2	00	ATG	GGAG/GAGG	5-10bp	0.670
k127_8522242_1	188	2332	1	104532_1	00	ATG	None	None	0.607
k127_8522242_2	2352	3221	1	104532_2	00	ATG	None	None	0.628
k127_8522242_3	3214	3312	1	104532_3	00	ATG	AGxAG	3-4bp	0.556
k127_8522274_1	3	242	-1	104533_1	10	ATG	None	None	0.321
k127_8522274_2	526	1767	-1	104533_2	00	TTG	GGA/GAG/AGG	5-10bp	0.302
k127_8522274_3	1907	1990	1	104533_3	01	ATG	AGGAG	5-10bp	0.333
k127_8522283_1	63	446	-1	104534_1	00	ATG	TAA	12bp	0.237
k127_8522283_2	485	1063	-1	104534_2	01	Edge	None	None	0.280
k127_8522397_1	3	749	1	104535_1	10	Edge	None	None	0.424
k127_8522397_2	788	2395	1	104535_2	00	ATG	AGGAGG	11-12bp	0.377
k127_8522506_1	1	126	1	104536_1	10	Edge	None	None	0.595
k127_8522506_2	320	754	1	104536_2	00	ATG	None	None	0.595
k127_8522506_3	820	1230	-1	104536_3	00	ATG	AGGAG	5-10bp	0.423
k127_8522506_4	1227	1559	-1	104536_4	00	ATG	GGAG/GAGG	5-10bp	0.520
k127_8522506_5	1667	1873	-1	104536_5	00	ATG	GGAG/GAGG	5-10bp	0.440
k127_8522506_6	2264	2626	1	104536_6	01	ATG	AGGA	5-10bp	0.534
k127_8522520_1	2	691	1	104537_1	10	Edge	None	None	0.290
k127_8522520_2	782	1423	1	104537_2	00	ATG	GGAG/GAGG	5-10bp	0.336
k127_8522739_1	60	398	-1	104538_1	00	ATG	GGAG/GAGG	5-10bp	0.274
k127_8522739_2	389	1087	-1	104538_2	01	Edge	None	None	0.319
k127_8522784_1	1	1041	1	104539_1	11	Edge	None	None	0.446
k127_8522789_1	3	491	1	104540_1	10	Edge	None	None	0.419
k127_8522789_2	501	971	-1	104540_2	00	ATG	GGA/GAG/AGG	5-10bp	0.452
k127_8522789_3	1001	1261	-1	104540_3	01	Edge	None	None	0.441
k127_8522836_1	1	1014	1	104541_1	11	Edge	None	None	0.548
k127_8523082_1	122	1885	-1	104542_1	00	ATG	None	None	0.153
k127_8523082_2	1931	3691	-1	104542_2	00	ATG	None	None	0.173
k127_8523401_1	2	376	1	104543_1	10	Edge	None	None	0.563
k127_8523401_2	933	1739	1	104543_2	01	ATG	GGA/GAG/AGG	5-10bp	0.435
k127_8523528_1	3	1058	-1	104544_1	11	Edge	None	None	0.355
k127_8523607_1	3	266	-1	104545_1	10	ATG	None	None	0.481
k127_8523607_2	456	1358	-1	104545_2	00	ATG	None	None	0.630
k127_8523607_3	1363	1683	-1	104545_3	01	Edge	None	None	0.586
k127_8523674_1	1	318	1	104546_1	10	Edge	None	None	0.358
k127_8523674_2	315	1070	1	104546_2	01	ATG	None	None	0.399
k127_8523703_1	3	293	-1	104547_1	10	ATG	None	None	0.515
k127_8523703_2	308	946	-1	104547_2	00	ATG	None	None	0.504
k127_8523703_3	967	1119	-1	104547_3	01	Edge	None	None	0.562
k127_8523822_1	2	823	1	104548_1	10	Edge	None	None	0.391
k127_8523822_2	836	1048	1	104548_2	01	ATG	None	None	0.404
k127_8523925_1	1	687	-1	104549_1	10	ATG	GGA/GAG/AGG	11-12bp	0.524
k127_8523925_2	852	1034	1	104549_2	01	TTG	AGGA/GGAG/GAGG	11-12bp	0.492
k127_8523947_1	3	1031	1	104550_1	11	Edge	None	None	0.540
k127_8524050_1	2	1321	-1	104551_1	11	Edge	None	None	0.711
k127_8524116_1	197	610	-1	104552_1	00	ATG	AAA	11bp	0.350
k127_8524116_2	763	1587	1	104552_2	01	ATG	AACAA	14bp	0.412
k127_8524176_1	3	263	1	104553_1	10	Edge	None	None	0.456
k127_8524176_2	283	594	1	104553_2	00	ATG	TAAA	11bp	0.420
k127_8524176_3	598	1560	1	104553_3	00	ATG	TAA	3bp	0.445
k127_8524176_4	1557	2051	-1	104553_4	00	ATG	AAA	11bp	0.556
k127_8524176_5	2153	2602	-1	104553_5	01	Edge	None	None	0.549
k127_8524192_1	2	973	1	104554_1	10	Edge	None	None	0.612
k127_8524192_2	1052	1603	1	104554_2	00	ATG	GGAG/GAGG	5-10bp	0.623
k127_8524192_3	1627	2094	1	104554_3	01	ATG	None	None	0.585
k127_8524612_1	240	824	1	104555_1	00	ATG	None	None	0.292
k127_8524612_2	831	1100	-1	104555_2	01	Edge	None	None	0.270
k127_8524682_1	1	363	1	104556_1	10	Edge	None	None	0.314
k127_8524682_2	487	1179	-1	104556_2	00	ATG	None	None	0.267
k127_8524810_1	3	1460	-1	104557_1	10	ATG	TAA	12bp	0.485
k127_8524810_2	1495	4668	-1	104557_2	00	ATG	TAA	12bp	0.481
k127_8524810_3	4967	5473	-1	104557_3	00	ATG	TAA	9bp	0.481
k127_8524810_4	5483	6343	-1	104557_4	00	ATG	TAAA	11bp	0.434
k127_8524810_5	6367	6774	-1	104557_5	01	Edge	None	None	0.458
k127_8525035_1	2	2980	-1	104558_1	11	Edge	None	None	0.750
k127_8525061_1	3	221	-1	104559_1	10	ATG	TAAAAA	10bp	0.374
k127_8525061_2	235	921	-1	104559_2	00	ATG	AACAA	11bp	0.377
k127_8525071_1	3	905	-1	104560_1	10	ATG	TAAA	11bp	0.421
k127_8525071_2	924	1142	-1	104560_2	01	Edge	None	None	0.493
k127_8525133_1	104	1591	1	104561_1	00	ATG	None	None	0.213
k127_8525133_2	1549	1692	-1	104561_2	01	Edge	None	None	0.160
k127_8525238_1	1	753	1	104562_1	10	Edge	None	None	0.636
k127_8525238_2	901	1269	1	104562_2	01	ATG	None	None	0.640
k127_8525261_1	1	291	1	104563_1	10	Edge	None	None	0.416
k127_8525261_2	301	900	-1	104563_2	00	ATG	GGAGG	5-10bp	0.448
k127_8525261_3	897	1310	-1	104563_3	01	Edge	None	None	0.435
k127_8525364_1	28	987	-1	104564_1	00	ATG	None	None	0.509
k127_8525364_2	1232	2491	-1	104564_2	00	ATG	None	None	0.622
k127_8525364_3	2608	3048	1	104564_3	00	ATG	None	None	0.540
k127_8525364_4	3717	4586	-1	104564_4	01	Edge	None	None	0.472
k127_8525502_1	3	851	1	104565_1	10	Edge	None	None	0.287
k127_8525502_2	861	1262	1	104565_2	00	ATG	GGAG/GAGG	5-10bp	0.326
k127_8525502_3	1252	1584	1	104565_3	00	ATG	GGAG/GAGG	5-10bp	0.312
k127_8525523_1	157	2067	1	104566_1	00	ATG	None	None	0.278
k127_8525523_2	2110	2232	1	104566_2	01	GTG	None	None	0.252
k127_8525680_1	2	469	-1	104567_1	10	ATG	TAAAAA	10bp	0.500
k127_8525680_2	653	1546	1	104567_2	00	ATG	None	None	0.462
k127_8525680_3	1763	2131	-1	104567_3	00	ATG	TAGAA	10bp	0.482
k127_8525680_4	2214	2819	-1	104567_4	00	ATG	AAAAA	10bp	0.485
k127_8525680_5	2827	3159	-1	104567_5	00	ATG	AAGAA	5bp	0.438
k127_8525680_6	3291	3968	1	104567_6	01	ATG	TAA	3bp	0.509
k127_8525682_1	2	1267	-1	104568_1	11	Edge	None	None	0.198
k127_8525893_1	3	428	1	104569_1	10	Edge	None	None	0.357
k127_8525893_2	608	1513	1	104569_2	01	ATG	GGAG/GAGG	5-10bp	0.364
k127_8526018_1	2	349	-1	104570_1	10	ATG	AGGAGG	5-10bp	0.371
k127_8526018_2	682	1164	-1	104570_2	01	Edge	None	None	0.412
k127_8526044_1	146	1510	-1	104571_1	00	ATG	TAA	11bp	0.305
k127_8526051_1	3	476	1	104572_1	10	Edge	None	None	0.551
k127_8526051_2	491	1258	-1	104572_2	00	ATG	None	None	0.612
k127_8526051_3	1283	2110	-1	104572_3	00	ATG	None	None	0.612
k127_8526051_4	2148	3380	-1	104572_4	00	ATG	None	None	0.637
k127_8526051_5	3510	4466	1	104572_5	00	ATG	None	None	0.591
k127_8526282_1	49	393	1	104573_1	00	ATG	GGAG/GAGG	5-10bp	0.441
k127_8526282_2	383	1303	1	104573_2	01	ATG	AGGAG	5-10bp	0.503
k127_8526457_1	2	1078	1	104574_1	11	Edge	None	None	0.452
k127_8526477_1	2	655	1	104575_1	10	Edge	None	None	0.388
k127_8526477_2	1108	1263	-1	104575_2	01	Edge	None	None	0.506
k127_8526512_1	3	305	1	104576_1	10	Edge	None	None	0.581
k127_8526512_2	369	956	1	104576_2	00	ATG	None	None	0.554
k127_8526512_3	953	1354	-1	104576_3	01	Edge	None	None	0.572
k127_8526811_1	3	1133	1	104577_1	11	Edge	None	None	0.367
k127_8526862_1	1	3180	-1	104578_1	11	Edge	None	None	0.234
k127_8526891_1	1	753	1	104579_1	10	Edge	None	None	0.598
k127_8526891_2	842	1180	1	104579_2	01	ATG	None	None	0.534
k127_8527275_1	1	1221	-1	104580_1	10	TTG	TAA	12bp	0.559
k127_8527275_2	1579	1950	1	104580_2	01	ATG	TAAAAA	10bp	0.457
k127_8527340_1	1	1104	-1	104581_1	10	TTG	AGxAGG/AGGxGG	5-10bp	0.362
k127_8527340_2	1175	1915	-1	104581_2	00	ATG	GGAG/GAGG	5-10bp	0.337
k127_8527340_3	1897	2703	-1	104581_3	00	ATG	GGA/GAG/AGG	5-10bp	0.414
k127_8527340_4	2703	3296	-1	104581_4	01	Edge	None	None	0.355
k127_8527367_1	3	1532	1	104582_1	10	Edge	None	None	0.522
k127_8527367_2	1566	2540	1	104582_2	00	ATG	None	None	0.535
k127_8527367_3	2558	4324	1	104582_3	01	ATG	None	None	0.575
k127_8527543_1	1	987	1	104583_1	10	Edge	None	None	0.378
k127_8527543_2	1043	1675	1	104583_2	01	ATG	GGA/GAG/AGG	5-10bp	0.374
k127_8527655_1	96	890	1	104584_1	00	ATG	AATAA	3bp	0.269
k127_8527655_2	939	1013	1	104584_2	01	ATG	TAAA	6bp	0.253
k127_8527804_1	1	294	-1	104585_1	10	GTG	None	None	0.514
k127_8527804_2	291	806	-1	104585_2	00	ATG	AGGAG	5-10bp	0.537
k127_8527804_3	813	1130	-1	104585_3	00	ATG	GGA/GAG/AGG	11-12bp	0.550
k127_8527804_4	1147	1431	-1	104585_4	00	ATG	AGGAGG	5-10bp	0.526
k127_8527804_5	1848	2231	-1	104585_5	01	Edge	None	None	0.531
k127_8527907_1	650	2272	-1	104586_1	01	Edge	None	None	0.248
k127_8528082_1	3	410	-1	104587_1	10	ATG	None	None	0.480
k127_8528082_2	561	1580	1	104587_2	01	ATG	None	None	0.573
k127_8528124_1	3	1007	1	104588_1	10	Edge	None	None	0.565
k127_8528124_2	1152	1604	1	104588_2	01	ATG	None	None	0.587
k127_8528162_1	2	154	-1	104589_1	10	ATG	AGxAG	5-10bp	0.379
k127_8528162_2	142	948	-1	104589_2	00	ATG	GGAG/GAGG	5-10bp	0.369
k127_8528162_3	945	1931	-1	104589_3	00	ATG	None	None	0.371
k127_8528162_4	2079	2177	-1	104589_4	01	Edge	None	None	0.313
k127_8528381_1	3	941	1	104590_1	10	Edge	None	None	0.272
k127_8528381_2	962	2113	1	104590_2	01	ATG	AGGAG	5-10bp	0.360
k127_8528445_1	2	67	-1	104591_1	10	ATG	GGAGG	5-10bp	0.485
k127_8528445_2	93	1145	-1	104591_2	01	Edge	None	None	0.625
k127_8528495_1	1	651	1	104592_1	10	Edge	None	None	0.261
k127_8528495_2	675	962	1	104592_2	00	ATG	AGGAG	5-10bp	0.222
k127_8528495_3	974	2419	1	104592_3	01	ATG	AGGAG	5-10bp	0.235
k127_8528521_1	2	502	-1	104593_1	10	ATG	None	None	0.389
k127_8528521_2	567	770	-1	104593_2	00	ATG	None	None	0.348
k127_8528521_3	795	1280	-1	104593_3	00	ATG	None	None	0.420
k127_8528521_4	1329	2594	-1	104593_4	00	ATG	None	None	0.348
k127_8528521_5	2666	3010	1	104593_5	00	ATG	None	None	0.429
k127_8528521_6	3033	4325	-1	104593_6	00	ATG	None	None	0.381
k127_8528521_7	4331	4702	-1	104593_7	01	Edge	None	None	0.401
k127_8528533_1	1	333	1	104594_1	10	Edge	None	None	0.291
k127_8528533_2	338	1159	1	104594_2	00	ATG	GGAG/GAGG	5-10bp	0.271
k127_8528533_3	1179	1982	-1	104594_3	01	Edge	None	None	0.312
k127_8528573_1	2	235	-1	104595_1	10	ATG	AGGAG/GGAGG	11-12bp	0.487
k127_8528573_2	363	713	-1	104595_2	00	ATG	GGA/GAG/AGG	5-10bp	0.496
k127_8528573_3	768	2123	-1	104595_3	00	ATG	GGA/GAG/AGG	5-10bp	0.583
k127_8528573_4	2116	2538	-1	104595_4	01	Edge	None	None	0.577
k127_8528704_1	98	1366	1	104596_1	00	ATG	None	None	0.187
k127_8528747_1	2	487	1	104597_1	10	Edge	None	None	0.498
k127_8528747_2	503	1486	1	104597_2	01	ATG	GGAG/GAGG	5-10bp	0.518
k127_8528909_1	3	818	-1	104598_1	10	ATG	AGGA	5-10bp	0.271
k127_8528909_2	829	2403	-1	104598_2	00	ATG	GGAG/GAGG	5-10bp	0.197
k127_8528909_3	2428	2562	-1	104598_3	00	ATG	GGAGG	5-10bp	0.193
k127_8528909_4	2641	3855	-1	104598_4	00	ATG	GGA/GAG/AGG	5-10bp	0.230
k127_8528909_5	3915	4304	-1	104598_5	00	GTG	None	None	0.218
k127_8528909_6	4559	5488	-1	104598_6	00	ATG	GGA/GAG/AGG	5-10bp	0.178
k127_8528909_7	5516	7027	-1	104598_7	01	Edge	None	None	0.197
k127_8529018_1	3	1079	-1	104599_1	11	Edge	None	None	0.629
k127_8529024_1	3	1631	1	104600_1	10	Edge	None	None	0.233
k127_8529050_1	1	522	1	104601_1	10	Edge	None	None	0.307
k127_8529050_2	540	1139	1	104601_2	00	ATG	GGAGG	5-10bp	0.292
k127_8529050_3	1151	1477	1	104601_3	00	ATG	GGAGG	5-10bp	0.239
k127_8529050_4	1461	1736	1	104601_4	01	ATG	GGA/GAG/AGG	5-10bp	0.268
k127_8529072_1	164	1105	1	104602_1	01	ATG	None	None	0.564
k127_8529119_1	2	568	1	104603_1	10	Edge	None	None	0.397
k127_8529119_2	565	762	1	104603_2	00	ATG	GGAGG	5-10bp	0.333
k127_8529119_3	1445	1651	1	104603_3	00	ATG	AGGAGG	5-10bp	0.367
k127_8529119_4	1734	1955	1	104603_4	01	ATG	AGGAG/GGAGG	11-12bp	0.374
k127_8529190_1	3	518	1	104604_1	10	Edge	None	None	0.558
k127_8529190_2	606	1892	1	104604_2	01	ATG	AGGA	5-10bp	0.584
k127_8529198_1	1	381	-1	104605_1	10	ATG	None	None	0.441
k127_8529198_2	389	1066	-1	104605_2	00	ATG	GGAG/GAGG	5-10bp	0.417
k127_8529198_3	1053	1934	-1	104605_3	00	ATG	None	None	0.448
k127_8529198_4	1984	2745	-1	104605_4	00	ATG	GGA/GAG/AGG	5-10bp	0.396
k127_8529198_5	2746	5919	-1	104605_5	00	ATG	GGAG/GAGG	5-10bp	0.458
k127_8529198_6	5906	6565	-1	104605_6	00	ATG	None	None	0.367
k127_8529198_7	6618	7373	-1	104605_7	00	ATG	GGAG/GAGG	5-10bp	0.413
k127_8529198_8	7370	7837	-1	104605_8	00	ATG	None	None	0.447
k127_8529198_9	7867	8892	-1	104605_9	00	ATG	GGA/GAG/AGG	11-12bp	0.454
k127_8529198_10	9254	9343	1	104605_10	00	ATG	GGAG/GAGG	5-10bp	0.400
k127_8529198_11	9367	10245	1	104605_11	00	ATG	GGAG/GAGG	5-10bp	0.427
k127_8529198_12	10343	10747	-1	104605_12	00	ATG	GGAG/GAGG	5-10bp	0.521
k127_8529198_13	10747	11172	-1	104605_13	00	ATG	GGAGG	5-10bp	0.493
k127_8529198_14	11172	11441	-1	104605_14	00	ATG	None	None	0.493
k127_8529198_15	11556	12002	-1	104605_15	01	Edge	None	None	0.512
k127_8529808_1	33	1469	1	104606_1	00	ATG	GGAG/GAGG	5-10bp	0.402
k127_8529808_2	1473	1943	1	104606_2	01	TTG	AGxAGG/AGGxGG	5-10bp	0.393
k127_8529902_1	92	409	-1	104607_1	00	ATG	AGGA	5-10bp	0.538
k127_8529902_2	429	812	-1	104607_2	00	ATG	None	None	0.534
k127_8529978_1	1	270	1	104608_1	10	Edge	None	None	0.574
k127_8529978_2	274	1065	1	104608_2	01	ATG	None	None	0.557
k127_8530026_1	130	1170	1	104609_1	00	ATG	None	None	0.265
k127_8530029_1	3	806	1	104610_1	10	Edge	None	None	0.332
k127_8530029_2	866	1147	1	104610_2	01	ATG	AGGAG	5-10bp	0.379
k127_8530073_1	209	652	-1	104611_1	00	ATG	GGA/GAG/AGG	5-10bp	0.315
k127_8530246_1	3	446	-1	104612_1	10	ATG	AGGAGG	5-10bp	0.428
k127_8530246_2	464	1072	-1	104612_2	01	Edge	None	None	0.435
k127_8530290_1	32	961	-1	104613_1	00	ATG	None	None	0.440
k127_8530290_2	1314	2084	1	104613_2	01	ATG	None	None	0.519
k127_8530354_1	1	114	1	104614_1	10	Edge	None	None	0.421
k127_8530354_2	191	424	1	104614_2	00	ATG	TAA	14bp	0.410
k127_8530354_3	443	532	1	104614_3	00	ATG	AATAA	3bp	0.289
k127_8530354_4	539	808	1	104614_4	00	ATG	TAA	3bp	0.374
k127_8530354_5	799	1134	1	104614_5	00	ATG	TAA	12bp	0.366
k127_8530354_6	1161	1517	1	104614_6	00	ATG	None	None	0.387
k127_8530354_7	1609	1794	-1	104614_7	01	Edge	None	None	0.484
k127_8530576_1	3	1388	-1	104615_1	10	ATG	GGAG/GAGG	5-10bp	0.360
k127_8530576_2	1388	1516	-1	104615_2	01	Edge	None	None	0.349
k127_8530603_1	3	323	1	104616_1	10	Edge	None	None	0.542
k127_8530603_2	334	507	-1	104616_2	00	ATG	None	None	0.506
k127_8530603_3	509	1447	-1	104616_3	00	ATG	None	None	0.524
k127_8530603_4	1556	1855	1	104616_4	00	ATG	None	None	0.503
k127_8530603_5	1865	3370	-1	104616_5	00	ATG	None	None	0.531
k127_8530603_6	3382	3738	1	104616_6	01	ATG	None	None	0.471
k127_8530872_1	146	424	-1	104617_1	00	ATG	None	None	0.176
k127_8530872_2	458	1441	-1	104617_2	00	ATG	None	None	0.218
k127_8530886_1	3	887	-1	104618_1	10	ATG	None	None	0.425
k127_8530886_2	884	1069	-1	104618_2	01	Edge	None	None	0.409
k127_8530897_1	3	467	-1	104619_1	10	ATG	GGA/GAG/AGG	5-10bp	0.510
k127_8530897_2	570	1103	-1	104619_2	01	Edge	None	None	0.502
k127_8530918_1	3	1646	-1	104620_1	11	Edge	None	None	0.478
k127_8530922_1	1	132	1	104621_1	10	Edge	None	None	0.424
k127_8530922_2	238	699	1	104621_2	00	ATG	None	None	0.273
k127_8530922_3	731	967	1	104621_3	00	ATG	None	None	0.384
k127_8530922_4	1120	2193	1	104621_4	01	GTG	GGA/GAG/AGG	5-10bp	0.318
k127_8530999_1	1	498	1	104622_1	10	Edge	None	None	0.594
k127_8530999_2	590	2314	1	104622_2	00	ATG	None	None	0.529
k127_8530999_3	2320	2832	1	104622_3	00	ATG	AAA	13bp	0.468
k127_8530999_4	2844	3140	1	104622_4	00	ATG	None	None	0.438
k127_8530999_5	3267	3440	1	104622_5	01	ATG	None	None	0.489
k127_8531081_1	1	1098	-1	104623_1	11	Edge	None	None	0.485
k127_8531529_1	1	84	-1	104624_1	10	ATG	GGA/GAG/AGG	5-10bp	0.179
k127_8531529_2	167	1420	-1	104624_2	00	ATG	None	None	0.392
k127_8531529_3	1446	2135	-1	104624_3	00	ATG	GGAG/GAGG	5-10bp	0.386
k127_8531529_4	2187	2681	-1	104624_4	00	ATG	GGA/GAG/AGG	11-12bp	0.426
k127_8531529_5	2734	3171	-1	104624_5	01	Edge	None	None	0.420
k127_8531534_1	1	468	-1	104625_1	10	ATG	None	None	0.556
k127_8531534_2	465	1106	-1	104625_2	00	ATG	None	None	0.531
k127_8531545_1	1	4146	1	104626_1	10	Edge	None	None	0.177
k127_8531743_1	3	1883	-1	104627_1	11	Edge	None	None	0.337
k127_8531819_1	3	467	-1	104628_1	10	ATG	AGGAGG	5-10bp	0.471
k127_8531819_2	536	862	-1	104628_2	00	ATG	AGGAG	5-10bp	0.468
k127_8531901_1	3	554	-1	104629_1	10	ATG	None	None	0.670
k127_8531901_2	554	1099	-1	104629_2	00	ATG	AGGAG	5-10bp	0.487
k127_8531901_3	1145	1378	-1	104629_3	01	Edge	None	None	0.667
k127_8532035_1	2	139	1	104630_1	10	Edge	None	None	0.457
k127_8532035_2	136	624	1	104630_2	00	ATG	None	None	0.415
k127_8532035_3	621	917	1	104630_3	00	ATG	TAAA	12bp	0.370
k127_8532035_4	922	1761	1	104630_4	01	ATG	TAA	4bp	0.436
k127_8532051_1	1	531	-1	104631_1	10	ATG	AGGA	5-10bp	0.567
k127_8532051_2	561	1439	-1	104631_2	01	Edge	None	None	0.601
k127_8532158_1	37	942	-1	104632_1	00	ATG	AGGAG	5-10bp	0.653
k127_8532158_2	1116	1493	1	104632_2	01	ATG	AGGA	5-10bp	0.656
k127_8532219_1	1	1626	1	104633_1	10	Edge	None	None	0.600
k127_8532219_2	1643	1795	-1	104633_2	00	ATG	None	None	0.392
k127_8532219_3	2104	3669	-1	104633_3	00	ATG	None	None	0.558
k127_8532219_4	3818	4675	-1	104633_4	01	Edge	None	None	0.562
k127_8532266_1	16	201	-1	104634_1	00	ATG	TAA	11bp	0.151
k127_8532457_1	3	527	1	104635_1	10	Edge	None	None	0.362
k127_8532457_2	524	1477	1	104635_2	00	ATG	GGAG/GAGG	5-10bp	0.343
k127_8532457_3	1464	2384	1	104635_3	00	ATG	GGA/GAG/AGG	11-12bp	0.334
k127_8532457_4	2458	2532	-1	104635_4	01	Edge	None	None	0.347
k127_8532624_1	1	723	1	104636_1	10	Edge	None	None	0.538
k127_8532624_2	795	1358	1	104636_2	01	ATG	GGTG	6bp	0.543
k127_8532625_1	2	172	-1	104637_1	10	ATG	GGA/GAG/AGG	5-10bp	0.304
k127_8532625_2	310	1086	1	104637_2	01	GTG	GGAG/GAGG	5-10bp	0.305
k127_8532653_1	1	177	-1	104638_1	10	ATG	None	None	0.475
k127_8532653_2	300	1106	-1	104638_2	01	Edge	None	None	0.519
k127_8532800_1	1	237	1	104639_1	10	Edge	None	None	0.274
k127_8532800_2	270	512	1	104639_2	00	ATG	AGxAGG/AGGxGG	5-10bp	0.276
k127_8532800_3	626	1534	1	104639_3	00	ATG	GGAGG	5-10bp	0.281
k127_8532822_1	338	1726	1	104640_1	00	ATG	AGGA	5-10bp	0.611
k127_8532987_1	1	624	-1	104641_1	10	ATG	GGAGG	5-10bp	0.306
k127_8532987_2	734	1042	-1	104641_2	01	Edge	None	None	0.220
k127_8533106_1	3	530	1	104642_1	10	Edge	None	None	0.447
k127_8533106_2	572	1318	1	104642_2	01	ATG	AGGAG	5-10bp	0.456
k127_8533113_1	225	1310	-1	104643_1	01	Edge	None	None	0.197
k127_8533128_1	2	901	1	104644_1	10	Edge	None	None	0.646
k127_8533131_1	2	232	-1	104645_1	10	ATG	AATAA	7bp	0.576
k127_8533131_2	397	885	1	104645_2	00	ATG	TAA	4bp	0.515
k127_8533131_3	929	1213	1	104645_3	01	ATG	TAAA	11bp	0.509
k127_8533149_1	2	427	-1	104646_1	10	ATG	None	None	0.376
k127_8533149_2	575	1021	-1	104646_2	01	Edge	None	None	0.371
k127_8533246_1	1	291	1	104647_1	10	Edge	None	None	0.433
k127_8533246_2	372	1658	1	104647_2	01	ATG	AACAA	11bp	0.461
k127_8533287_1	1	396	1	104648_1	10	Edge	None	None	0.530
k127_8533287_2	650	1432	-1	104648_2	01	Edge	None	None	0.556
k127_8533359_1	2	67	-1	104649_1	10	ATG	None	None	0.273
k127_8533359_2	174	1184	-1	104649_2	01	Edge	None	None	0.227
k127_8533590_1	3	809	1	104650_1	10	Edge	None	None	0.574
k127_8533590_2	895	1500	1	104650_2	01	ATG	None	None	0.587
k127_8533754_1	1	150	-1	104651_1	10	ATG	GGAG/GAGG	5-10bp	0.567
k127_8533754_2	196	798	-1	104651_2	00	ATG	AGGAG/GGAGG	11-12bp	0.552
k127_8533754_3	788	1054	-1	104651_3	00	ATG	None	None	0.517
k127_8533754_4	1060	1359	-1	104651_4	01	Edge	None	None	0.500
k127_8533880_1	1	180	-1	104652_1	10	GTG	GGAG/GAGG	5-10bp	0.483
k127_8533880_2	999	1193	-1	104652_2	00	ATG	None	None	0.426
k127_8533892_1	3	272	-1	104653_1	10	ATG	AGGAG	5-10bp	0.215
k127_8533892_2	374	946	1	104653_2	00	ATG	None	None	0.201
k127_8533892_3	956	1465	1	104653_3	00	ATG	GGAG/GAGG	5-10bp	0.255
k127_8533892_4	1551	1919	1	104653_4	00	ATG	AGGAG	5-10bp	0.309
k127_8533961_1	136	507	-1	104654_1	00	ATG	AAAAA	11bp	0.191
k127_8533961_2	776	1198	-1	104654_2	00	ATG	AAAAA	11bp	0.272
k127_8533990_1	1	1590	1	104655_1	11	Edge	None	None	0.417
k127_8533998_1	2	502	1	104656_1	10	Edge	None	None	0.541
k127_8533998_2	542	1639	-1	104656_2	00	ATG	AAGAA	6bp	0.465
k127_8533998_3	1636	2631	-1	104656_3	00	ATG	TAAA	5bp	0.475
k127_8533998_4	2580	3455	-1	104656_4	00	GTG	AATAA	5bp	0.427
k127_8533998_5	3529	4248	-1	104656_5	00	ATG	TAAA	11bp	0.467
k127_8533998_6	4376	5950	1	104656_6	00	ATG	None	None	0.469
k127_8533998_7	5943	6923	1	104656_7	00	ATG	TAAAAA	14bp	0.480
k127_8533998_8	6920	8083	-1	104656_8	00	ATG	TAAA	11bp	0.496
k127_8533998_9	8128	9546	-1	104656_9	00	ATG	AATAA	9bp	0.476
k127_8533998_10	9709	9921	1	104656_10	01	ATG	TAAAAA	8bp	0.465
k127_8534149_1	2	730	-1	104657_1	10	ATG	AGGAG	5-10bp	0.369
k127_8534149_2	743	1762	-1	104657_2	00	ATG	AGGA	5-10bp	0.394
k127_8534149_3	1764	2336	-1	104657_3	00	ATG	None	None	0.380
k127_8534149_4	2348	2734	-1	104657_4	01	Edge	None	None	0.393
k127_8534325_1	1	282	1	104658_1	10	Edge	None	None	0.418
k127_8534325_2	479	1069	-1	104658_2	00	GTG	TAAA	11bp	0.365
k127_8534325_3	1069	1443	-1	104658_3	00	ATG	AACAA	7bp	0.424
k127_8534327_1	3	836	-1	104659_1	10	ATG	TAAA	15bp	0.444
k127_8534327_2	1425	1574	-1	104659_2	01	Edge	None	None	0.460
k127_8534461_1	1	1335	1	104660_1	10	Edge	None	None	0.453
k127_8534461_2	1379	2062	1	104660_2	01	ATG	TAAA	11bp	0.494
k127_8534493_1	2	958	-1	104661_1	10	ATG	GGA/GAG/AGG	5-10bp	0.227
k127_8534493_2	977	1588	-1	104661_2	01	Edge	None	None	0.261
k127_8534681_1	2	2437	-1	104662_1	10	ATG	None	None	0.181
k127_8534897_1	2	955	-1	104663_1	10	ATG	None	None	0.546
k127_8534897_2	939	1493	-1	104663_2	01	Edge	None	None	0.542
k127_8534921_1	2	130	-1	104664_1	10	ATG	GGA/GAG/AGG	5-10bp	0.465
k127_8534921_2	124	1575	-1	104664_2	00	ATG	GGAG/GAGG	5-10bp	0.421
k127_8534921_3	1706	2449	1	104664_3	00	ATG	GGAG/GAGG	5-10bp	0.405
k127_8534921_4	2436	3122	-1	104664_4	00	ATG	GGAGG	5-10bp	0.434
k127_8534921_5	3123	3674	-1	104664_5	01	Edge	None	None	0.447
k127_8535012_1	2	220	-1	104665_1	10	ATG	None	None	0.356
k127_8535012_2	291	629	-1	104665_2	00	ATG	GGA/GAG/AGG	11-12bp	0.289
k127_8535012_3	700	1551	1	104665_3	00	ATG	GGAG/GAGG	5-10bp	0.354
k127_8535105_1	2	877	-1	104666_1	10	ATG	GGAG/GAGG	5-10bp	0.412
k127_8535208_1	2	502	-1	104667_1	10	ATG	None	None	0.551
k127_8535208_2	781	1491	1	104667_2	00	ATG	GGAG/GAGG	5-10bp	0.561
k127_8535208_3	1536	2087	-1	104667_3	01	Edge	None	None	0.525
k127_8536022_1	67	630	1	104668_1	00	ATG	TTTT	5bp	0.500
k127_8536022_2	654	2210	1	104668_2	00	ATG	TTGTT	11bp	0.534
k127_8536022_3	2228	2593	1	104668_3	00	ATG	TTTT	4bp	0.516
k127_8536022_4	2583	2831	1	104668_4	00	ATG	None	None	0.414
k127_8536022_5	2986	3252	1	104668_5	01	ATG	None	None	0.554
k127_8536095_1	3	101	-1	104669_1	10	ATG	GGAG/GAGG	5-10bp	0.495
k127_8536095_2	158	1606	-1	104669_2	00	TTG	None	None	0.498
k127_8536095_3	1626	2024	1	104669_3	00	ATG	None	None	0.434
k127_8536095_4	2066	4567	1	104669_4	00	ATG	GGA/GAG/AGG	5-10bp	0.429
k127_8536095_5	4773	5345	1	104669_5	01	ATG	GGAGG	5-10bp	0.468
k127_8536097_1	3	314	-1	104670_1	10	ATG	TAAAAA	10bp	0.378
k127_8536097_2	1311	1421	-1	104670_2	01	Edge	None	None	0.423
k127_8536116_1	2	316	1	104671_1	10	Edge	None	None	0.492
k127_8536116_2	294	446	1	104671_2	00	ATG	None	None	0.418
k127_8536134_1	1	1149	1	104672_1	11	Edge	None	None	0.573
k127_8536195_1	1	1908	-1	104673_1	11	Edge	None	None	0.346
k127_8536361_1	2	856	1	104674_1	10	Edge	None	None	0.299
k127_8536361_2	918	1661	1	104674_2	00	ATG	None	None	0.316
k127_8536361_3	1655	2038	1	104674_3	00	ATG	GGA/GAG/AGG	5-10bp	0.286
k127_8536361_4	2024	3541	-1	104674_4	00	ATG	None	None	0.290
k127_8536361_5	3704	4828	1	104674_5	00	ATG	AGxAGG/AGGxGG	5-10bp	0.328
k127_8536361_6	4878	10703	-1	104674_6	00	ATG	GGA/GAG/AGG	5-10bp	0.303
k127_8536361_7	10880	11260	1	104674_7	00	ATG	AGGA/GGAG/GAGG	11-12bp	0.304
k127_8536361_8	11323	11700	1	104674_8	00	ATG	None	None	0.278
k127_8536361_9	11790	12467	1	104674_9	01	GTG	GGAG/GAGG	5-10bp	0.316
k127_8536400_1	3	281	1	104675_1	10	Edge	None	None	0.444
k127_8536400_2	361	1227	1	104675_2	00	ATG	None	None	0.246
k127_8536400_3	1217	2161	1	104675_3	00	ATG	GGA/GAG/AGG	5-10bp	0.195
k127_8536400_4	2181	3023	1	104675_4	01	ATG	None	None	0.306
k127_8536623_1	1	93	1	104676_1	10	Edge	None	None	0.538
k127_8536623_2	251	1411	1	104676_2	00	ATG	TTT	3bp	0.503
k127_8536623_3	1579	2064	1	104676_3	00	ATG	TTTT	6bp	0.521
k127_8536809_1	3	1082	1	104677_1	10	Edge	None	None	0.620
k127_8536809_2	1104	1457	1	104677_2	01	ATG	None	None	0.590
k127_8536819_1	2	532	1	104678_1	10	Edge	None	None	0.439
k127_8536819_2	967	1869	1	104678_2	01	ATG	AGGA	5-10bp	0.433
k127_8536857_1	3	812	-1	104679_1	10	ATG	None	None	0.569
k127_8536872_1	2	250	1	104680_1	10	Edge	None	None	0.193
k127_8536872_2	292	549	-1	104680_2	00	ATG	AGGAG	5-10bp	0.395
k127_8536872_3	652	1032	-1	104680_3	01	Edge	None	None	0.207
k127_8537069_1	1	333	1	104681_1	10	Edge	None	None	0.405
k127_8537069_2	330	539	-1	104681_2	00	ATG	GGAGG	5-10bp	0.490
k127_8537069_3	677	1927	-1	104681_3	00	ATG	GGAGG	5-10bp	0.403
k127_8537069_4	2115	2324	-1	104681_4	00	ATG	AGGAG	5-10bp	0.505
k127_8537069_5	2380	2496	-1	104681_5	01	Edge	None	None	0.573
k127_8537175_1	68	703	1	104682_1	00	ATG	GGAGG	5-10bp	0.561
k127_8537175_2	717	947	1	104682_2	00	ATG	AGGAGG	5-10bp	0.459
k127_8537175_3	965	1177	1	104682_3	01	ATG	GGA/GAG/AGG	11-12bp	0.474
k127_8537236_1	3	1055	1	104683_1	11	Edge	None	None	0.260
k127_8537240_1	142	1293	-1	104684_1	00	ATG	GGAG/GAGG	5-10bp	0.245
k127_8537240_2	1335	1901	1	104684_2	01	ATG	None	None	0.198
k127_8537375_1	172	1479	1	104685_1	01	ATG	None	None	0.218
k127_8537378_1	2	688	-1	104686_1	10	ATG	AATAA	6bp	0.403
k127_8537378_2	825	989	1	104686_2	00	ATG	TAAA	13bp	0.358
k127_8537378_3	1072	1353	-1	104686_3	01	Edge	None	None	0.468
k127_8537405_1	3	1247	1	104687_1	10	Edge	None	None	0.398
k127_8537405_2	1244	2251	1	104687_2	00	ATG	None	None	0.351
k127_8537405_3	2292	2525	-1	104687_3	01	Edge	None	None	0.521
k127_8537585_1	3	464	-1	104688_1	10	ATG	AGxAG	5-10bp	0.353
k127_8537585_2	526	1278	-1	104688_2	00	ATG	GGAG/GAGG	5-10bp	0.271
k127_8537585_3	1275	1889	-1	104688_3	01	Edge	None	None	0.309
k127_8537738_1	1	1299	-1	104689_1	11	Edge	None	None	0.450
k127_8537854_1	3	2678	-1	104690_1	11	Edge	None	None	0.528
k127_8537860_1	138	455	-1	104691_1	00	ATG	None	None	0.541
k127_8537860_2	427	615	-1	104691_2	00	ATG	None	None	0.455
k127_8537860_3	759	884	-1	104691_3	00	ATG	None	None	0.508
k127_8537860_4	909	1124	-1	104691_4	00	ATG	AGGAGG	5-10bp	0.579
k127_8537860_5	1142	1390	-1	104691_5	00	ATG	None	None	0.510
k127_8537860_6	1702	3507	-1	104691_6	01	Edge	None	None	0.581
k127_8537904_1	2	1120	1	104692_1	11	Edge	None	None	0.486
k127_8537939_1	3	998	1	104693_1	11	Edge	None	None	0.601
k127_8537968_1	3	134	1	104694_1	10	Edge	None	None	0.242
k127_8537968_2	118	435	1	104694_2	00	ATG	GGAG/GAGG	5-10bp	0.201
k127_8537968_3	496	1242	1	104694_3	01	ATG	AGGA	5-10bp	0.390
k127_8538091_1	3	1145	1	104695_1	11	Edge	None	None	0.512
k127_8538183_1	3	359	1	104696_1	10	Edge	None	None	0.560
k127_8538183_2	385	1845	1	104696_2	00	ATG	None	None	0.528
k127_8538183_3	1848	2375	1	104696_3	00	ATG	None	None	0.506
k127_8538235_1	1	771	-1	104697_1	10	GTG	GGA/GAG/AGG	11-12bp	0.449
k127_8538344_1	1	480	-1	104698_1	10	ATG	None	None	0.354
k127_8538344_2	484	1368	-1	104698_2	00	ATG	GGA/GAG/AGG	5-10bp	0.429
k127_8538344_3	1349	1471	-1	104698_3	00	ATG	GGA/GAG/AGG	5-10bp	0.366
k127_8538344_4	1441	1860	-1	104698_4	00	ATG	None	None	0.326
k127_8538344_5	1860	2069	-1	104698_5	01	Edge	None	None	0.424
k127_8538389_1	1	150	1	104699_1	10	Edge	None	None	0.367
k127_8538389_2	402	1469	-1	104699_2	01	Edge	None	None	0.436
k127_8538663_1	2	988	-1	104700_1	10	ATG	GGAG/GAGG	5-10bp	0.477
k127_8538663_2	1637	1864	-1	104700_2	01	Edge	None	None	0.474
k127_8538669_1	1	1626	-1	104701_1	10	ATG	None	None	0.589
k127_8538669_2	1770	2822	1	104701_2	00	ATG	None	None	0.593
k127_8538669_3	2884	3027	1	104701_3	01	ATG	AGxAG	5-10bp	0.590
k127_8538707_1	1	396	-1	104702_1	10	ATG	GGA/GAG/AGG	5-10bp	0.265
k127_8538707_2	470	1447	-1	104702_2	01	Edge	None	None	0.293
k127_8538718_1	244	1971	1	104703_1	01	ATG	GGAG/GAGG	5-10bp	0.432
k127_8538757_1	62	628	-1	104704_1	00	ATG	GGAG/GAGG	5-10bp	0.277
k127_8538757_2	691	1155	-1	104704_2	00	TTG	None	None	0.222
k127_8538805_1	1	1131	-1	104705_1	11	Edge	None	None	0.573
k127_8538861_1	180	1589	-1	104706_1	00	ATG	AGGA	5-10bp	0.648
k127_8538861_2	1674	1814	-1	104706_2	01	Edge	None	None	0.610
k127_8538869_1	2	667	1	104707_1	10	Edge	None	None	0.257
k127_8538869_2	657	1166	1	104707_2	00	TTG	AGGAG	5-10bp	0.308
k127_8538869_3	1204	1272	1	104707_3	01	ATG	AGGAG	5-10bp	0.275
k127_8538951_1	32	523	1	104708_1	00	ATG	GGAG/GAGG	5-10bp	0.331
k127_8538951_2	594	1046	1	104708_2	00	ATG	AGGAG	5-10bp	0.329
k127_8538951_3	1079	3214	-1	104708_3	00	ATG	AGGAG	5-10bp	0.326
k127_8538951_4	3214	5691	-1	104708_4	00	ATG	AGGAG	5-10bp	0.362
k127_8538951_5	5712	6767	-1	104708_5	00	ATG	AGGAG	5-10bp	0.306
k127_8538951_6	6797	10726	-1	104708_6	00	ATG	AGGAGG	5-10bp	0.375
k127_8538951_7	10820	11632	-1	104708_7	00	ATG	AGGAG	5-10bp	0.376
k127_8538951_8	11604	11840	-1	104708_8	00	ATG	AGGAG	5-10bp	0.418
k127_8538951_9	11854	14973	-1	104708_9	00	ATG	AGGAG	5-10bp	0.373
k127_8538951_10	15003	15728	-1	104708_10	00	ATG	None	None	0.292
k127_8538951_11	15739	17787	-1	104708_11	00	ATG	GGAG/GAGG	5-10bp	0.300
k127_8538951_12	17800	18234	-1	104708_12	01	Edge	None	None	0.324
k127_8538968_1	3	2345	-1	104709_1	11	Edge	None	None	0.244
k127_8539314_1	91	996	1	104710_1	00	ATG	None	None	0.183
k127_8539541_1	1	1941	1	104711_1	10	Edge	None	None	0.309
k127_8539541_2	1953	4421	1	104711_2	01	ATG	AGGAG	5-10bp	0.332
k127_8539563_1	3	101	-1	104712_1	10	ATG	AGGAG/GGAGG	11-12bp	0.556
k127_8539563_2	120	638	-1	104712_2	00	ATG	GGAG/GAGG	5-10bp	0.620
k127_8539563_3	664	2016	-1	104712_3	00	ATG	GGAG/GAGG	5-10bp	0.601
k127_8539563_4	2020	2385	-1	104712_4	01	Edge	None	None	0.544
k127_8539585_1	204	821	1	104713_1	00	ATG	GGAGG	5-10bp	0.424
k127_8539585_2	896	1597	1	104713_2	01	ATG	GGAG/GAGG	5-10bp	0.370
k127_8539599_1	3	377	1	104714_1	10	Edge	None	None	0.405
k127_8539599_2	417	1670	-1	104714_2	01	Edge	None	None	0.441
k127_8539612_1	2	1042	1	104715_1	11	Edge	None	None	0.563
k127_8539711_1	1	1167	1	104716_1	11	Edge	None	None	0.584
k127_8539988_1	3	1016	-1	104717_1	11	Edge	None	None	0.466
k127_8540055_1	3	770	1	104718_1	10	Edge	None	None	0.595
k127_8540055_2	748	936	1	104718_2	00	ATG	AGGAGG	5-10bp	0.582
k127_8540055_3	990	2078	1	104718_3	00	GTG	None	None	0.595
k127_8540076_1	3	590	1	104719_1	10	Edge	None	None	0.495
k127_8540076_2	810	1019	1	104719_2	01	ATG	TAA	11bp	0.500
k127_8540179_1	173	604	1	104720_1	00	ATG	AATAA	5bp	0.373
k127_8540179_2	612	1184	1	104720_2	00	ATG	TAA	11bp	0.389
k127_8540179_3	1191	2405	1	104720_3	00	ATG	None	None	0.314
k127_8540179_4	2398	2673	-1	104720_4	00	ATG	None	None	0.467
k127_8540232_1	2	247	1	104721_1	10	Edge	None	None	0.382
k127_8540232_2	265	1152	1	104721_2	00	ATG	None	None	0.306
k127_8540232_3	1154	1618	1	104721_3	00	ATG	GGAG/GAGG	5-10bp	0.340
k127_8540232_4	1651	1836	1	104721_4	01	ATG	GGA/GAG/AGG	5-10bp	0.306
k127_8540371_1	1	174	-1	104722_1	10	ATG	TAA	10bp	0.385
k127_8540371_2	369	1199	-1	104722_2	00	ATG	TAA	12bp	0.313
k127_8540371_3	1192	1599	-1	104722_3	01	Edge	None	None	0.350
k127_8540432_1	2	337	-1	104723_1	10	ATG	GGAGG	5-10bp	0.446
k127_8540432_2	334	1041	-1	104723_2	00	ATG	AGGA	5-10bp	0.482
k127_8540432_3	1344	1541	-1	104723_3	01	Edge	None	None	0.505
k127_8540522_1	290	3892	1	104724_1	01	ATG	AGGAG	5-10bp	0.352
k127_8540541_1	2	826	-1	104725_1	10	ATG	GGA/GAG/AGG	5-10bp	0.412
k127_8540541_2	843	2570	-1	104725_2	00	ATG	None	None	0.324
k127_8540541_3	2581	2871	-1	104725_3	01	Edge	None	None	0.371
k127_8540562_1	2	1090	-1	104726_1	10	ATG	None	None	0.375
k127_8540562_2	1106	1225	-1	104726_2	01	Edge	None	None	0.308
k127_8540566_1	1	150	-1	104727_1	10	ATG	TAAAA	13bp	0.493
k127_8540566_2	426	2321	-1	104727_2	00	ATG	TAA	11bp	0.425
k127_8540566_3	2346	3710	-1	104727_3	00	ATG	TAAA	12bp	0.445
k127_8540566_4	3749	5002	-1	104727_4	00	ATG	TAAAAA	13bp	0.506
k127_8540566_5	5019	5216	-1	104727_5	01	Edge	None	None	0.525
k127_8540661_1	2	730	-1	104728_1	10	ATG	AGGAGG	5-10bp	0.590
k127_8540661_2	1008	1628	-1	104728_2	00	ATG	AGGAGG	5-10bp	0.654
k127_8540661_3	1641	1964	-1	104728_3	00	ATG	AGGAG	5-10bp	0.571
k127_8540661_4	1978	3009	-1	104728_4	00	ATG	GGAGG	5-10bp	0.603
k127_8540661_5	3011	3409	-1	104728_5	00	ATG	AGGAGG	3-4bp	0.551
k127_8540661_6	4128	4343	-1	104728_6	00	GTG	AGGAGG	5-10bp	0.444
k127_8540661_7	4495	4614	-1	104728_7	00	ATG	GGA/GAG/AGG	3-4bp	0.508
k127_8540661_8	4678	6303	-1	104728_8	01	Edge	None	None	0.590
k127_8540693_1	2	649	-1	104729_1	10	ATG	None	None	0.549
k127_8540693_2	676	1428	-1	104729_2	01	Edge	None	None	0.523
k127_8540717_1	3	1475	-1	104730_1	10	ATG	AGGA	5-10bp	0.476
k127_8540717_2	1472	2260	-1	104730_2	00	GTG	GGAGG	5-10bp	0.489
k127_8540717_3	2343	3380	-1	104730_3	00	ATG	AGGAG	5-10bp	0.493
k127_8540731_1	3	980	1	104731_1	10	Edge	None	None	0.403
k127_8540816_1	3	197	1	104732_1	10	Edge	None	None	0.410
k127_8540816_2	327	662	1	104732_2	00	ATG	GGAG/GAGG	5-10bp	0.452
k127_8540816_3	685	1401	1	104732_3	01	ATG	GGAG/GAGG	5-10bp	0.388
k127_8540832_1	2	457	1	104733_1	10	Edge	None	None	0.522
k127_8540832_2	524	1132	1	104733_2	01	ATG	GGAG/GAGG	5-10bp	0.524
k127_8541030_1	3	539	1	104734_1	10	Edge	None	None	0.419
k127_8541030_2	772	2130	1	104734_2	00	ATG	AGGAG	5-10bp	0.425
k127_8541030_3	2511	2798	1	104734_3	01	ATG	AGGAG	5-10bp	0.441
k127_8541080_1	2	1303	-1	104735_1	11	Edge	None	None	0.272
k127_8541102_1	3	323	-1	104736_1	10	ATG	GGAG/GAGG	5-10bp	0.417
k127_8541102_2	320	1459	-1	104736_2	01	Edge	None	None	0.434
k127_8541182_1	3	1403	-1	104737_1	10	ATG	GGA/GAG/AGG	11-12bp	0.393
k127_8541182_2	1807	2475	1	104737_2	00	GTG	GGAG/GAGG	5-10bp	0.323
k127_8541182_3	2485	3201	-1	104737_3	00	ATG	GGA/GAG/AGG	5-10bp	0.367
k127_8541182_4	3243	4058	1	104737_4	00	ATG	GGAG/GAGG	5-10bp	0.376
k127_8541182_5	4060	5862	-1	104737_5	00	ATG	AGGA	5-10bp	0.405
k127_8541182_6	6012	6449	1	104737_6	00	ATG	AGGAG	5-10bp	0.363
k127_8541182_7	6726	6869	-1	104737_7	01	Edge	None	None	0.458
k127_8541295_1	1	390	-1	104738_1	10	ATG	None	None	0.321
k127_8541295_2	661	1617	1	104738_2	00	ATG	GGAG/GAGG	5-10bp	0.327
k127_8541295_3	1959	2438	-1	104738_3	01	Edge	None	None	0.279
k127_8541312_1	1	1176	1	104739_1	10	Edge	None	None	0.224
k127_8541585_1	90	1583	1	104740_1	01	ATG	None	None	0.288
k127_8541636_1	1	1206	1	104741_1	11	Edge	None	None	0.419
k127_8541659_1	3	1202	1	104742_1	10	Edge	None	None	0.417
k127_8541659_2	1276	1656	-1	104742_2	00	ATG	AGGAG	5-10bp	0.383
k127_8541659_3	1690	1782	-1	104742_3	01	Edge	None	None	0.301
k127_8541662_1	10	2700	-1	104743_1	00	ATG	TAA	11bp	0.490
k127_8541662_2	3038	3190	-1	104743_2	01	Edge	None	None	0.595
k127_8541682_1	3	1232	-1	104744_1	10	ATG	GGAGG	5-10bp	0.643
k127_8541682_2	1282	1770	-1	104744_2	01	Edge	None	None	0.599
k127_8541960_1	3	437	1	104745_1	10	Edge	None	None	0.559
k127_8541960_2	489	1070	1	104745_2	00	ATG	TAA	11bp	0.314
k127_8542077_1	63	1034	1	104746_1	01	ATG	TAAA	11bp	0.407
k127_8542078_1	127	1158	1	104747_1	01	ATG	None	None	0.239
k127_8542136_1	2	439	1	104748_1	10	Edge	None	None	0.594
k127_8542136_2	487	951	1	104748_2	00	ATG	None	None	0.555
k127_8542136_3	999	1541	1	104748_3	00	ATG	None	None	0.571
k127_8542136_4	1699	2283	1	104748_4	01	ATG	None	None	0.550
k127_8542253_1	2	217	1	104749_1	10	Edge	None	None	0.403
k127_8542253_2	235	1830	1	104749_2	00	ATG	TAAA	11bp	0.412
k127_8542253_3	1858	2577	1	104749_3	00	ATG	TAAA	11bp	0.417
k127_8542253_4	3016	3369	1	104749_4	01	ATG	AAAAA	10bp	0.503
k127_8542289_1	3	266	1	104750_1	10	Edge	None	None	0.458
k127_8542289_2	268	555	1	104750_2	00	ATG	None	None	0.538
k127_8542289_3	584	1840	1	104750_3	00	ATG	None	None	0.421
k127_8542289_4	1830	2777	1	104750_4	00	ATG	None	None	0.423
k127_8542289_5	2916	3122	1	104750_5	01	ATG	None	None	0.469
k127_8542314_1	1	1803	-1	104751_1	10	ATG	None	None	0.667
k127_8542314_2	1880	3046	-1	104751_2	00	ATG	GGAGG	5-10bp	0.626
k127_8542314_3	3063	4271	-1	104751_3	01	Edge	None	None	0.592
k127_8542699_1	3	578	1	104752_1	10	Edge	None	None	0.253
k127_8542699_2	592	1155	1	104752_2	00	ATG	AGGAG	5-10bp	0.232
k127_8542699_3	1222	1869	1	104752_3	01	ATG	None	None	0.284
k127_8542791_1	3	287	1	104753_1	10	Edge	None	None	0.614
k127_8542791_2	350	2458	1	104753_2	01	ATG	None	None	0.640
k127_8542822_1	3	434	1	104754_1	10	Edge	None	None	0.435
k127_8542822_2	431	1282	1	104754_2	00	ATG	AACAA	12bp	0.445
k127_8542822_3	1282	2265	1	104754_3	00	ATG	TAAA	12bp	0.437
k127_8542822_4	2273	3487	1	104754_4	00	ATG	TAA	11bp	0.542
k127_8542822_5	3511	4374	1	104754_5	01	ATG	AAAAA	12bp	0.591
k127_8542835_1	2	1894	1	104755_1	11	Edge	None	None	0.525
k127_8542845_1	1	654	1	104756_1	10	Edge	None	None	0.581
k127_8542845_2	665	1024	1	104756_2	01	ATG	GGAG/GAGG	5-10bp	0.597
k127_8542988_1	2	700	-1	104757_1	10	ATG	AGGA	5-10bp	0.365
k127_8542988_2	771	1010	-1	104757_2	00	ATG	GGAG/GAGG	5-10bp	0.325
k127_8542988_3	1493	2185	1	104757_3	00	ATG	GGA/GAG/AGG	5-10bp	0.322
k127_8542988_4	2224	2796	-1	104757_4	00	ATG	GGA/GAG/AGG	5-10bp	0.316
k127_8542988_5	2796	3428	-1	104757_5	00	ATG	GGA/GAG/AGG	5-10bp	0.346
k127_8542988_6	3684	3896	-1	104757_6	01	Edge	None	None	0.423
k127_8543012_1	1	1029	-1	104758_1	11	Edge	None	None	0.490
k127_8543064_1	2	898	-1	104759_1	10	ATG	TAA	11bp	0.384
k127_8543064_2	1071	2207	1	104759_2	00	ATG	AAA	5bp	0.462
k127_8543064_3	2273	2698	1	104759_3	00	ATG	None	None	0.427
k127_8543064_4	3038	3439	-1	104759_4	00	ATG	TAA	13bp	0.420
k127_8543064_5	3523	4017	-1	104759_5	01	Edge	None	None	0.378
k127_8543079_1	3	644	1	104760_1	10	Edge	None	None	0.737
k127_8543079_2	696	1079	-1	104760_2	01	Edge	None	None	0.677
k127_8543104_1	57	1001	1	104761_1	01	ATG	None	None	0.572
k127_8543108_1	3	1001	1	104762_1	11	Edge	None	None	0.603
k127_8543158_1	1	405	1	104763_1	10	Edge	None	None	0.333
k127_8543158_2	424	1269	1	104763_2	00	ATG	AGGA	5-10bp	0.312
k127_8543243_1	208	1818	1	104764_1	00	ATG	GGAG/GAGG	5-10bp	0.441
k127_8543243_2	1874	3076	1	104764_2	00	ATG	GGAG/GAGG	5-10bp	0.466
k127_8543243_3	3140	3814	1	104764_3	01	ATG	GGAG/GAGG	5-10bp	0.401
k127_8543282_1	16	987	-1	104765_1	00	ATG	AGGAGG	11-12bp	0.552
k127_8543282_2	1308	1655	1	104765_2	01	TTG	AGGAGG	5-10bp	0.612
k127_8543296_1	425	1024	1	104766_1	01	ATG	None	None	0.317
k127_8543605_1	3	833	1	104767_1	10	Edge	None	None	0.336
k127_8543605_2	838	1062	1	104767_2	00	ATG	None	None	0.382
k127_8543605_3	1066	1473	1	104767_3	00	ATG	GGAG/GAGG	5-10bp	0.390
k127_8543605_4	1470	1619	1	104767_4	00	ATG	AGGAG	5-10bp	0.353
k127_8543605_5	1673	2059	1	104767_5	00	ATG	AGxAG	5-10bp	0.354
k127_8543605_6	2062	2316	1	104767_6	00	ATG	None	None	0.282
k127_8543605_7	2313	2537	1	104767_7	00	ATG	None	None	0.253
k127_8543605_8	2537	2920	1	104767_8	00	ATG	None	None	0.279
k127_8543605_9	2920	3267	1	104767_9	00	ATG	None	None	0.236
k127_8543605_10	3236	3445	1	104767_10	00	ATG	None	None	0.319
k127_8543605_11	4031	4198	-1	104767_11	00	ATG	GGA/GAG/AGG	5-10bp	0.315
k127_8543605_12	4245	4622	1	104767_12	00	TTG	None	None	0.317
k127_8543605_13	4638	4988	1	104767_13	00	ATG	None	None	0.345
k127_8543605_14	5369	5806	1	104767_14	00	ATG	None	None	0.338
k127_8543605_15	5843	6442	1	104767_15	00	ATG	None	None	0.322
k127_8543642_1	2	469	1	104768_1	10	Edge	None	None	0.419
k127_8543642_2	466	1185	1	104768_2	01	ATG	AGGAGG	5-10bp	0.465
k127_8543759_1	2	151	1	104769_1	10	Edge	None	None	0.347
k127_8543759_2	517	618	1	104769_2	00	ATG	GGA/GAG/AGG	5-10bp	0.265
k127_8543759_3	1072	1281	1	104769_3	00	ATG	None	None	0.333
k127_8543759_4	1376	1972	1	104769_4	00	GTG	None	None	0.288
k127_8543759_5	2134	2310	1	104769_5	00	ATG	AGGAG	5-10bp	0.362
k127_8543759_6	2965	3768	1	104769_6	00	ATG	GGAG/GAGG	5-10bp	0.310
k127_8543759_7	3765	4439	1	104769_7	00	ATG	GGAG/GAGG	5-10bp	0.385
k127_8543759_8	4535	4924	1	104769_8	00	ATG	AGGA	5-10bp	0.333
k127_8543759_9	5117	5497	1	104769_9	00	ATG	AGGAG	5-10bp	0.352
k127_8543759_10	5469	5654	1	104769_10	00	ATG	AGxAG	5-10bp	0.344
k127_8543759_11	5763	6479	1	104769_11	00	ATG	AGxAGG/AGGxGG	5-10bp	0.392
k127_8543759_12	6613	6774	1	104769_12	00	ATG	GGA/GAG/AGG	5-10bp	0.321
k127_8543759_13	6749	6928	1	104769_13	01	ATG	GGAG/GAGG	5-10bp	0.322
k127_8543796_1	2	214	1	104770_1	10	Edge	None	None	0.423
k127_8543796_2	257	1030	-1	104770_2	01	Edge	None	None	0.442
k127_8543937_1	1	1173	-1	104771_1	10	ATG	None	None	0.564
k127_8543937_2	1262	1666	-1	104771_2	01	Edge	None	None	0.607
k127_8543951_1	1	651	-1	104772_1	10	ATG	GGAG/GAGG	5-10bp	0.329
k127_8543951_2	651	1244	-1	104772_2	01	Edge	None	None	0.348
k127_8544016_1	3	1958	1	104773_1	10	Edge	None	None	0.520
k127_8544016_2	1999	2853	-1	104773_2	00	ATG	None	None	0.522
k127_8544016_3	2894	4654	-1	104773_3	01	Edge	None	None	0.515
k127_8544094_1	309	1097	-1	104774_1	00	ATG	AGGA	5-10bp	0.406
k127_8544094_2	1147	1425	-1	104774_2	01	Edge	None	None	0.416
k127_8544330_1	139	747	-1	104775_1	00	ATG	GGAG/GAGG	5-10bp	0.171
k127_8544330_2	993	1385	1	104775_2	01	ATG	AGGA	5-10bp	0.244
k127_8544399_1	239	2518	-1	104776_1	01	Edge	None	None	0.161
k127_8544473_1	2	640	-1	104777_1	10	ATG	AGGA	5-10bp	0.336
k127_8544515_1	1	372	1	104778_1	10	Edge	None	None	0.245
k127_8544515_2	372	1079	1	104778_2	01	ATG	None	None	0.208
k127_8544587_1	63	389	-1	104779_1	00	ATG	None	None	0.211
k127_8544587_2	421	816	-1	104779_2	00	ATG	GGA/GAG/AGG	5-10bp	0.253
k127_8544587_3	823	1443	-1	104779_3	00	ATG	None	None	0.188
k127_8544587_4	1562	1861	-1	104779_4	00	ATG	AGGAG	5-10bp	0.333
k127_8544587_5	1906	2043	-1	104779_5	01	Edge	None	None	0.254
k127_8544623_1	1	651	-1	104780_1	10	ATG	AAA	5bp	0.469
k127_8544623_2	654	1775	-1	104780_2	00	ATG	TAAA	11bp	0.420
k127_8544623_3	1788	2402	-1	104780_3	00	GTG	TAA	7bp	0.407
k127_8544714_1	1	1062	1	104781_1	11	Edge	None	None	0.246
k127_8544732_1	316	696	1	104782_1	00	ATG	TAA	12bp	0.475
k127_8544732_2	826	1032	1	104782_2	01	ATG	AAAAA	9bp	0.493
k127_8544944_1	2	76	-1	104783_1	10	ATG	AAA	12bp	0.493
k127_8544944_2	104	1042	-1	104783_2	01	Edge	None	None	0.515
k127_8545036_1	2	613	-1	104784_1	10	ATG	AGGA	5-10bp	0.639
k127_8545036_2	712	1785	1	104784_2	00	ATG	None	None	0.697
k127_8545036_3	1826	1903	-1	104784_3	01	Edge	None	None	0.692
k127_8545078_1	2	1033	1	104785_1	10	Edge	None	None	0.610
k127_8545078_2	1135	1557	1	104785_2	00	ATG	AGGAG	5-10bp	0.556
k127_8545078_3	1610	1996	1	104785_3	01	ATG	None	None	0.602
k127_8545168_1	126	1016	-1	104786_1	01	Edge	None	None	0.295
k127_8545373_1	3	146	-1	104787_1	10	ATG	AGxAGG/AGGxGG	3-4bp	0.299
k127_8545373_2	155	1252	-1	104787_2	00	ATG	GGxGG	5-10bp	0.365
k127_8545373_3	1269	1352	-1	104787_3	01	Edge	None	None	0.393
k127_8545399_1	3	1691	1	104788_1	10	Edge	None	None	0.351
k127_8545399_2	1691	1969	1	104788_2	00	ATG	AGGAG	5-10bp	0.412
k127_8545399_3	1947	2198	1	104788_3	01	ATG	GGA/GAG/AGG	5-10bp	0.389
k127_8545566_1	2	1030	-1	104789_1	01	Edge	None	None	0.308
k127_8545576_1	2	202	1	104790_1	10	Edge	None	None	0.657
k127_8545576_2	206	445	1	104790_2	00	ATG	GGAGG	5-10bp	0.633
k127_8545576_3	466	858	1	104790_3	00	ATG	AGGA	5-10bp	0.628
k127_8545576_4	872	1018	1	104790_4	01	ATG	AGGAG	5-10bp	0.639
k127_8545663_1	2	1093	1	104791_1	10	Edge	None	None	0.606
k127_8545663_2	1100	1342	1	104791_2	01	ATG	AGGAGG	5-10bp	0.621
k127_8545708_1	133	486	1	104792_1	00	ATG	TAA	11bp	0.184
k127_8545770_1	1	282	-1	104793_1	10	ATG	AGGA	5-10bp	0.457
k127_8545770_2	656	2368	-1	104793_2	00	GTG	AGxAGG/AGGxGG	5-10bp	0.603
k127_8545770_3	2408	2611	-1	104793_3	00	ATG	AGGAGG	5-10bp	0.578
k127_8545770_4	2706	3188	-1	104793_4	01	Edge	None	None	0.511
k127_8545907_1	2	1132	-1	104794_1	10	ATG	TAA	11bp	0.452
k127_8545907_2	1182	2180	-1	104794_2	00	ATG	AAA	12bp	0.403
k127_8545907_3	2217	3128	1	104794_3	00	ATG	AAAAA	10bp	0.400
k127_8545907_4	3153	4808	1	104794_4	00	ATG	AAAAA	6bp	0.427
k127_8545907_5	4820	6352	-1	104794_5	00	ATG	TAA	5bp	0.467
k127_8545907_6	6358	7104	-1	104794_6	00	ATG	None	None	0.415
k127_8545907_7	7341	7427	1	104794_7	01	ATG	AACAA	11bp	0.460
k127_8545941_1	2	97	-1	104795_1	10	ATG	GGAG/GAGG	5-10bp	0.469
k127_8545941_2	221	1054	-1	104795_2	00	ATG	GGAGG	5-10bp	0.502
k127_8545941_3	1051	2292	-1	104795_3	01	Edge	None	None	0.521
k127_8545944_1	2	1444	1	104796_1	11	Edge	None	None	0.419
k127_8545980_1	1	1080	1	104797_1	11	Edge	None	None	0.319
k127_8546024_1	3	428	1	104798_1	10	Edge	None	None	0.329
k127_8546024_2	438	713	1	104798_2	00	ATG	AGGAG	5-10bp	0.304
k127_8546024_3	727	1458	1	104798_3	00	ATG	AGGAG	5-10bp	0.302
k127_8546024_4	1445	1855	1	104798_4	00	ATG	AGGAG	5-10bp	0.345
k127_8546070_1	3	1925	1	104799_1	10	Edge	None	None	0.486
k127_8546070_2	1925	2269	1	104799_2	01	ATG	None	None	0.507
k127_8546154_1	1	219	-1	104800_1	10	ATG	GGAG/GAGG	5-10bp	0.452
k127_8546154_2	363	1379	1	104800_2	01	ATG	GGA/GAG/AGG	5-10bp	0.466
k127_8546238_1	1	111	1	104801_1	10	Edge	None	None	0.532
k127_8546238_2	234	389	1	104801_2	00	ATG	GGAGG	5-10bp	0.378
k127_8546238_3	1235	2767	1	104801_3	00	ATG	None	None	0.596
k127_8546259_1	3	332	1	104802_1	10	Edge	None	None	0.515
k127_8546259_2	370	1221	1	104802_2	00	ATG	None	None	0.539
k127_8546259_3	1276	2148	1	104802_3	01	ATG	AAAAAA	13bp	0.518
k127_8546528_1	1	111	1	104803_1	10	Edge	None	None	0.441
k127_8546528_2	365	1171	1	104803_2	00	ATG	None	None	0.455
k127_8546528_3	1176	1439	1	104803_3	00	ATG	None	None	0.367
k127_8546534_1	3	89	1	104804_1	10	Edge	None	None	0.287
k127_8546534_2	205	879	1	104804_2	00	ATG	GGAG/GAGG	5-10bp	0.253
k127_8546534_3	1105	1680	1	104804_3	01	ATG	None	None	0.214
k127_8546558_1	3	1388	-1	104805_1	11	Edge	None	None	0.216
k127_8546632_1	3	1376	-1	104806_1	10	ATG	None	None	0.511
k127_8546632_2	1440	1823	-1	104806_2	00	ATG	None	None	0.518
k127_8546632_3	1811	2233	-1	104806_3	00	ATG	AAAA	14bp	0.480
k127_8546632_4	2356	2652	-1	104806_4	01	Edge	None	None	0.485
k127_8546638_1	78	815	1	104807_1	00	ATG	AACAA	14bp	0.534
k127_8546638_2	859	1095	1	104807_2	01	ATG	None	None	0.561
k127_8546749_1	3	935	-1	104808_1	10	ATG	None	None	0.275
k127_8546749_2	1078	1335	1	104808_2	01	ATG	None	None	0.322
k127_8546885_1	164	433	-1	104809_1	00	ATG	None	None	0.637
k127_8546885_2	430	1401	-1	104809_2	00	ATG	AGGAGG	5-10bp	0.655
k127_8546885_3	1385	1807	-1	104809_3	01	Edge	None	None	0.605
k127_8546914_1	2	865	1	104810_1	10	Edge	None	None	0.432
k127_8546914_2	865	1782	1	104810_2	00	ATG	AGGAGG	11-12bp	0.427
k127_8546914_3	1782	2567	1	104810_3	00	ATG	GGA/GAG/AGG	5-10bp	0.419
k127_8546914_4	2567	3238	1	104810_4	00	ATG	GGAGG	5-10bp	0.411
k127_8546914_5	3286	3963	1	104810_5	00	ATG	GGAG/GAGG	5-10bp	0.409
k127_8546914_6	3950	5113	1	104810_6	01	ATG	None	None	0.403
k127_8546973_1	3	1202	-1	104811_1	10	ATG	AGGA	5-10bp	0.629
k127_8546973_2	1269	1358	-1	104811_2	01	Edge	None	None	0.578
k127_8546981_1	3	1316	1	104812_1	11	Edge	None	None	0.533
k127_8547015_1	259	702	-1	104813_1	00	ATG	GGA/GAG/AGG	5-10bp	0.385
k127_8547015_2	706	1275	-1	104813_2	01	Edge	None	None	0.412
k127_8547336_1	1	159	1	104814_1	10	Edge	None	None	0.270
k127_8547336_2	554	1198	1	104814_2	01	ATG	AGGAG	5-10bp	0.301
k127_8547444_1	3	77	-1	104815_1	10	ATG	TAA	11bp	0.413
k127_8547444_2	500	1009	-1	104815_2	00	ATG	AATAA	10bp	0.361
k127_8547444_3	1046	2632	-1	104815_3	00	ATG	AATAA	4bp	0.338
k127_8547444_4	3116	3496	-1	104815_4	01	Edge	None	None	0.396
k127_8547462_1	2	136	1	104816_1	10	Edge	None	None	0.378
k127_8547462_2	148	495	-1	104816_2	00	ATG	TAA	12bp	0.417
k127_8547462_3	514	1146	1	104816_3	00	ATG	AAAAA	7bp	0.359
k127_8547462_4	1121	1234	1	104816_4	01	ATG	TAA	11bp	0.360
k127_8547622_1	1	1143	-1	104817_1	10	ATG	None	None	0.329
k127_8547622_2	1146	1619	-1	104817_2	01	Edge	None	None	0.342
k127_8547735_1	1	1197	1	104818_1	11	Edge	None	None	0.581
k127_8547782_1	1	384	-1	104819_1	10	ATG	None	None	0.174
k127_8547782_2	552	2840	1	104819_2	01	ATG	None	None	0.194
k127_8547823_1	49	1899	-1	104820_1	00	ATG	None	None	0.214
k127_8547823_2	1917	2990	-1	104820_2	00	ATG	None	None	0.208
k127_8547823_3	3357	3512	-1	104820_3	00	ATG	None	None	0.314
k127_8547902_1	25	2307	-1	104821_1	00	GTG	AGxAGG/AGGxGG	5-10bp	0.390
k127_8547902_2	2431	3240	-1	104821_2	00	ATG	GGA/GAG/AGG	5-10bp	0.354
k127_8547902_3	3342	3689	-1	104821_3	00	ATG	GGAG/GAGG	5-10bp	0.402
k127_8547902_4	3757	4155	1	104821_4	00	ATG	None	None	0.371
k127_8547902_5	4300	4683	-1	104821_5	01	Edge	None	None	0.383
k127_8547963_1	1	459	-1	104822_1	10	ATG	GGAG/GAGG	5-10bp	0.294
k127_8547963_2	529	1056	-1	104822_2	00	ATG	None	None	0.350
k127_8547963_3	1076	2155	-1	104822_3	00	ATG	AGGA	5-10bp	0.325
k127_8547963_4	2335	3723	1	104822_4	00	ATG	GGAG/GAGG	5-10bp	0.325
k127_8547963_5	3723	4589	1	104822_5	00	ATG	GGA/GAG/AGG	5-10bp	0.315
k127_8547963_6	4602	5675	1	104822_6	00	ATG	None	None	0.340
k127_8547963_7	5696	6118	-1	104822_7	01	Edge	None	None	0.326
k127_8548026_1	3	1334	1	104823_1	11	Edge	None	None	0.536
k127_8548057_1	314	760	-1	104824_1	00	ATG	None	None	0.338
k127_8548057_2	841	1050	-1	104824_2	00	ATG	GGAG/GAGG	5-10bp	0.400
k127_8548057_3	1332	1943	1	104824_3	00	ATG	AGGAG	5-10bp	0.389
k127_8548057_4	2043	2603	-1	104824_4	01	Edge	None	None	0.357
k127_8548080_1	80	946	-1	104825_1	00	ATG	TATAA	3bp	0.453
k127_8548080_2	984	1433	-1	104825_2	01	Edge	None	None	0.433
k127_8548135_1	2	493	1	104826_1	10	Edge	None	None	0.417
k127_8548135_2	666	1379	-1	104826_2	01	Edge	None	None	0.412
k127_8548159_1	2	253	1	104827_1	10	Edge	None	None	0.437
k127_8548159_2	453	737	1	104827_2	00	ATG	GGA/GAG/AGG	5-10bp	0.495
k127_8548159_3	734	1474	1	104827_3	01	ATG	GGAG/GAGG	5-10bp	0.574
k127_8548249_1	2	754	-1	104828_1	10	ATG	AAA	15bp	0.527
k127_8548249_2	834	1406	-1	104828_2	01	Edge	None	None	0.517
k127_8548266_1	2	1351	-1	104829_1	10	ATG	None	None	0.496
k127_8548531_1	1	90	1	104830_1	10	Edge	None	None	0.411
k127_8548531_2	90	779	1	104830_2	00	ATG	AAA	13bp	0.480
k127_8548531_3	854	1801	-1	104830_3	01	Edge	None	None	0.549
k127_8548567_1	3	1055	-1	104831_1	11	Edge	None	None	0.473
k127_8548606_1	2	175	-1	104832_1	10	ATG	AGGAGG	5-10bp	0.356
k127_8548606_2	663	1289	-1	104832_2	00	GTG	AGGAGG	11-12bp	0.384
k127_8548606_3	1366	1578	-1	104832_3	01	Edge	None	None	0.357
k127_8548739_1	528	1169	1	104833_1	00	ATG	AAAAA	10bp	0.417
k127_8548739_2	1166	1594	1	104833_2	01	ATG	TAAA	12bp	0.431
k127_8548791_1	3	488	1	104834_1	10	Edge	None	None	0.282
k127_8548791_2	506	1573	1	104834_2	01	ATG	None	None	0.319
k127_8548941_1	3	626	1	104835_1	10	Edge	None	None	0.550
k127_8548944_1	72	1763	-1	104836_1	00	ATG	None	None	0.242
k127_8548944_2	1847	2116	-1	104836_2	01	Edge	None	None	0.270
k127_8548959_1	2	742	1	104837_1	10	Edge	None	None	0.445
k127_8548959_2	800	1315	-1	104837_2	01	Edge	None	None	0.399
k127_8549023_1	3	770	-1	104838_1	10	ATG	AGGAG	5-10bp	0.607
k127_8549023_2	783	1379	-1	104838_2	01	Edge	None	None	0.643
k127_8549147_1	2	268	-1	104839_1	10	ATG	GGAGG	5-10bp	0.285
k127_8549147_2	270	1028	-1	104839_2	01	Edge	None	None	0.320
k127_8549174_1	37	1419	1	104840_1	00	ATG	TAAAAA	13bp	0.194
k127_8549174_2	1432	1668	1	104840_2	01	TTG	TATAA	12bp	0.194
k127_8549176_1	2	1237	-1	104841_1	11	Edge	None	None	0.308
k127_8549206_1	72	299	1	104842_1	00	ATG	None	None	0.404
k127_8549206_2	303	704	1	104842_2	00	ATG	None	None	0.386
k127_8549206_3	694	900	1	104842_3	00	ATG	GGA/GAG/AGG	5-10bp	0.304
k127_8549206_4	943	1140	1	104842_4	00	ATG	None	None	0.429
k127_8549383_1	108	512	-1	104843_1	00	ATG	None	None	0.183
k127_8549383_2	555	1130	1	104843_2	01	ATG	None	None	0.293
k127_8549425_1	1	564	1	104844_1	10	Edge	None	None	0.505
k127_8549425_2	608	1207	-1	104844_2	00	ATG	None	None	0.528
k127_8549425_3	1182	2414	-1	104844_3	01	Edge	None	None	0.529
k127_8549511_1	2	1300	-1	104845_1	10	ATG	AGGA	5-10bp	0.424
k127_8549511_2	1325	1873	-1	104845_2	00	ATG	AGGAG/GGAGG	11-12bp	0.406
k127_8549511_3	1998	2165	-1	104845_3	01	Edge	None	None	0.405
k127_8549556_1	2	910	-1	104846_1	10	ATG	TAAAAA	6bp	0.481
k127_8549556_2	942	1175	-1	104846_2	01	Edge	None	None	0.474
k127_8549657_1	72	3284	1	104847_1	00	ATG	None	None	0.163
k127_8549657_2	3241	3348	1	104847_2	00	ATG	AGxAG	5-10bp	0.083
k127_8549657_3	3375	3761	-1	104847_3	01	Edge	None	None	0.176
k127_8549718_1	19	1221	1	104848_1	01	ATG	None	None	0.304
k127_8549829_1	1	291	1	104849_1	10	Edge	None	None	0.509
k127_8549829_2	619	1596	-1	104849_2	00	ATG	None	None	0.344
k127_8549829_3	1613	2587	-1	104849_3	00	ATG	None	None	0.404
k127_8549829_4	2621	3841	-1	104849_4	00	ATG	TAA	13bp	0.515
k127_8549829_5	3883	4059	-1	104849_5	01	Edge	None	None	0.582
k127_8549864_1	2	6880	1	104850_1	11	Edge	None	None	0.308
k127_8549883_1	3	260	1	104851_1	10	Edge	None	None	0.570
k127_8549883_2	255	725	-1	104851_2	00	ATG	None	None	0.594
k127_8549883_3	715	2073	-1	104851_3	00	ATG	None	None	0.617
k127_8549893_1	2	3379	-1	104852_1	10	ATG	None	None	0.188
k127_8550213_1	2	1387	-1	104853_1	10	GTG	AGGAGG	5-10bp	0.533
k127_8550213_2	1792	1902	-1	104853_2	00	ATG	GGA/GAG/AGG	5-10bp	0.342
k127_8550213_3	1899	3488	-1	104853_3	00	ATG	AGGAG	5-10bp	0.420
k127_8550213_4	3769	3945	-1	104853_4	01	Edge	None	None	0.407
k127_8550297_1	1	2001	1	104854_1	10	Edge	None	None	0.297
k127_8550303_1	3	317	1	104855_1	10	Edge	None	None	0.486
k127_8550303_2	320	772	1	104855_2	00	ATG	AAAAA	5bp	0.466
k127_8550303_3	819	1046	-1	104855_3	01	Edge	None	None	0.482
k127_8550642_1	3	1391	1	104856_1	10	Edge	None	None	0.633
k127_8550642_2	1499	2185	1	104856_2	01	ATG	GGA/GAG/AGG	5-10bp	0.585
k127_8550666_1	2	598	1	104857_1	10	Edge	None	None	0.302
k127_8550666_2	595	1422	1	104857_2	00	ATG	AGGAG	5-10bp	0.336
k127_8550666_3	1458	2309	1	104857_3	00	ATG	AGGAG	5-10bp	0.358
k127_8550666_4	2402	3388	-1	104857_4	01	Edge	None	None	0.323
k127_8550723_1	785	1567	-1	104858_1	00	ATG	None	None	0.467
k127_8550723_2	1655	2611	1	104858_2	00	ATG	TAA	14bp	0.463
k127_8550723_3	2586	3542	1	104858_3	00	ATG	AACAA	7bp	0.473
k127_8550723_4	3573	4304	1	104858_4	00	TTG	TAA	3bp	0.478
k127_8550723_5	4348	5091	1	104858_5	00	ATG	None	None	0.435
k127_8550723_6	5096	5869	1	104858_6	01	ATG	AATAA	8bp	0.452
k127_8550835_1	3	257	1	104859_1	10	Edge	None	None	0.420
k127_8550835_2	361	4662	1	104859_2	00	ATG	GGAG/GAGG	5-10bp	0.383
k127_8550835_3	4698	5102	-1	104859_3	00	ATG	GGAG/GAGG	5-10bp	0.331
k127_8550835_4	5104	5667	-1	104859_4	01	Edge	None	None	0.406
k127_8550935_1	3	1115	-1	104860_1	11	Edge	None	None	0.180
k127_8551027_1	3	194	1	104861_1	10	Edge	None	None	0.495
k127_8551027_2	338	619	1	104861_2	00	ATG	None	None	0.433
k127_8551027_3	616	1107	1	104861_3	00	ATG	GGAG/GAGG	5-10bp	0.514
k127_8551027_4	1304	2380	1	104861_4	01	ATG	None	None	0.556
k127_8551442_1	3	1079	1	104862_1	10	Edge	None	None	0.318
k127_8551442_2	1191	3272	1	104862_2	00	ATG	AGGA	5-10bp	0.388
k127_8551442_3	3403	4266	1	104862_3	00	ATG	AGGA	5-10bp	0.375
k127_8551627_1	1	402	1	104863_1	10	Edge	None	None	0.445
k127_8551627_2	825	1931	-1	104863_2	00	ATG	AGGA	5-10bp	0.381
k127_8551627_3	2340	2765	-1	104863_3	01	Edge	None	None	0.331
k127_8551668_1	1	1638	1	104864_1	10	Edge	None	None	0.202
k127_8551883_1	33	335	1	104866_1	00	ATG	AGGAG	5-10bp	0.538
k127_8551883_2	328	1188	1	104866_2	01	ATG	GGAG/GAGG	5-10bp	0.559
k127_8552004_1	1	1341	-1	104867_1	11	Edge	None	None	0.481
k127_8552048_1	145	1233	1	104868_1	00	ATG	None	None	0.211
k127_8552083_1	3	1481	-1	104869_1	11	Edge	None	None	0.314
k127_8552111_1	112	1182	-1	104870_1	00	ATG	None	None	0.198
k127_8552111_2	1316	1612	1	104870_2	01	ATG	None	None	0.162
k127_8552247_1	3	956	1	104871_1	10	Edge	None	None	0.553
k127_8552247_2	977	1207	1	104871_2	01	TTG	None	None	0.545
k127_8552470_1	444	1673	1	104872_1	01	ATG	GGAG/GAGG	5-10bp	0.431
k127_8552524_1	2	886	-1	104873_1	10	ATG	AGGAG	5-10bp	0.558
k127_8552524_2	879	1187	-1	104873_2	00	ATG	GGAG/GAGG	5-10bp	0.566
k127_8552524_3	1345	2727	-1	104873_3	00	ATG	4Base/6BMM	13-15bp	0.564
k127_8552524_4	3254	3460	-1	104873_4	00	ATG	AGGAG	5-10bp	0.517
k127_8552524_5	3543	4130	-1	104873_5	00	ATG	AGGAG	5-10bp	0.571
k127_8552524_6	4152	4391	-1	104873_6	01	Edge	None	None	0.537
k127_8552599_1	1	375	-1	104874_1	10	ATG	AGGAG	5-10bp	0.179
k127_8552599_2	475	783	-1	104874_2	00	ATG	AGGAG	5-10bp	0.440
k127_8552599_3	1052	1513	-1	104874_3	01	Edge	None	None	0.357
k127_8552696_1	2	1375	-1	104875_1	10	ATG	GGAGG	5-10bp	0.411
k127_8552696_2	1485	2102	-1	104875_2	00	ATG	AGGAG	5-10bp	0.383
k127_8552696_3	2130	3065	-1	104875_3	00	ATG	AGGAG	5-10bp	0.474
k127_8552696_4	3111	4367	-1	104875_4	00	ATG	AGGA	5-10bp	0.464
k127_8552696_5	4382	4825	-1	104875_5	01	Edge	None	None	0.448
k127_8552756_1	2	466	1	104876_1	10	Edge	None	None	0.660
k127_8552756_2	540	1025	-1	104876_2	01	Edge	None	None	0.617
k127_8552920_1	328	966	1	104877_1	00	ATG	GGAG/GAGG	5-10bp	0.261
k127_8552920_2	1168	1416	1	104877_2	00	ATG	None	None	0.285
k127_8552920_3	1400	1987	1	104877_3	01	ATG	None	None	0.286
k127_8553393_1	1	1497	-1	104878_1	11	Edge	None	None	0.448
k127_8553754_1	2	427	-1	104879_1	10	ATG	GGAG/GAGG	5-10bp	0.554
k127_8553754_2	502	1068	-1	104879_2	00	ATG	AGGA	5-10bp	0.406
k127_8553754_3	1083	1568	-1	104879_3	00	ATG	GGAGG	5-10bp	0.428
k127_8553850_1	3	1370	1	104880_1	10	Edge	None	None	0.453
k127_8553850_2	1581	1760	1	104880_2	01	ATG	GGA/GAG/AGG	5-10bp	0.428
k127_8553879_1	3	629	1	104881_1	10	Edge	None	None	0.478
k127_8553879_2	672	1106	1	104881_2	00	ATG	AATAA	3bp	0.501
k127_8554031_1	1	870	1	104882_1	10	Edge	None	None	0.614
k127_8554031_2	860	1066	1	104882_2	01	ATG	None	None	0.536
k127_8554108_1	1	684	-1	104883_1	10	ATG	AGGAG	5-10bp	0.377
k127_8554108_2	748	1668	-1	104883_2	00	ATG	AGGA	5-10bp	0.366
k127_8554108_3	1712	2155	-1	104883_3	01	Edge	None	None	0.304
k127_8554117_1	146	1072	1	104884_1	01	ATG	AAAAAA	6bp	0.292
k127_8554127_1	93	374	1	104885_1	00	ATG	AGxAGG/AGGxGG	5-10bp	0.730
k127_8554127_2	487	1512	1	104885_2	00	ATG	GGAGG	5-10bp	0.641
k127_8554127_3	1531	2238	1	104885_3	00	ATG	GGA/GAG/AGG	5-10bp	0.657
k127_8554127_4	2235	2483	1	104885_4	01	TTG	AGGAG	5-10bp	0.618
k127_8554223_1	1	1245	-1	104886_1	10	ATG	None	None	0.578
k127_8554223_2	1326	1721	-1	104886_2	00	ATG	AGGAG	5-10bp	0.551
k127_8554223_3	1953	3098	-1	104886_3	00	ATG	None	None	0.542
k127_8554223_4	3351	3425	1	104886_4	01	ATG	None	None	0.467
k127_8554233_1	2	673	1	104887_1	10	Edge	None	None	0.598
k127_8554233_2	819	1163	-1	104887_2	01	Edge	None	None	0.600
k127_8554245_1	2	694	1	104888_1	10	Edge	None	None	0.498
k127_8554245_2	878	1771	1	104888_2	00	ATG	AGxAGG/AGGxGG	5-10bp	0.485
k127_8554245_3	1863	2156	1	104888_3	00	ATG	GGA/GAG/AGG	11-12bp	0.422
k127_8554245_4	2254	3237	1	104888_4	00	ATG	None	None	0.485
k127_8554245_5	3270	3854	1	104888_5	00	ATG	None	None	0.532
k127_8554245_6	3950	4822	-1	104888_6	01	Edge	None	None	0.526
k127_8554293_1	18	755	1	104889_1	00	ATG	AGGA	5-10bp	0.267
k127_8554293_2	1084	1317	1	104889_2	01	ATG	GGAG/GAGG	5-10bp	0.248
k127_8554432_1	1	165	1	104890_1	10	Edge	None	None	0.509
k127_8554432_2	167	1114	1	104890_2	01	ATG	GGAGG	5-10bp	0.485
k127_8554439_1	3	98	-1	104891_1	10	ATG	None	None	0.531
k127_8554439_2	95	484	-1	104891_2	00	ATG	AAAAA	11bp	0.444
k127_8554439_3	538	1374	-1	104891_3	00	ATG	TAA	12bp	0.501
k127_8554439_4	1371	2465	-1	104891_4	00	ATG	AAA	11bp	0.472
k127_8554439_5	2470	2913	-1	104891_5	01	Edge	None	None	0.475
k127_8554596_1	3	428	1	104892_1	10	Edge	None	None	0.185
k127_8554596_2	583	1092	1	104892_2	01	ATG	None	None	0.202
k127_8554627_1	239	1030	-1	104893_1	01	Edge	None	None	0.306
k127_8554715_1	1	537	1	104894_1	10	Edge	None	None	0.244
k127_8554715_2	598	918	1	104894_2	00	ATG	GGAG/GAGG	5-10bp	0.199
k127_8554786_1	3	368	1	104895_1	10	Edge	None	None	0.270
k127_8554786_2	365	1186	1	104895_2	00	ATG	GGA/GAG/AGG	5-10bp	0.266
k127_8554786_3	1202	1990	1	104895_3	01	ATG	None	None	0.300
k127_8554851_1	1	501	-1	104896_1	10	ATG	TAA	12bp	0.335
k127_8554851_2	514	1107	-1	104896_2	00	ATG	TAA	4bp	0.364
k127_8554851_3	1156	1539	1	104896_3	01	ATG	TATAA	11bp	0.352
k127_8554979_1	146	301	-1	104897_1	00	GTG	None	None	0.256
k127_8554979_2	577	900	-1	104897_2	00	ATG	AGGAG	5-10bp	0.327
k127_8555008_1	3	545	-1	104898_1	10	ATG	GGxGG	5-10bp	0.490
k127_8555008_2	1045	1509	-1	104898_2	01	Edge	None	None	0.505
k127_8555083_1	1	222	1	104899_1	10	Edge	None	None	0.599
k127_8555083_2	233	1954	1	104899_2	00	ATG	None	None	0.567
k127_8555083_3	2056	2577	1	104899_3	01	ATG	AGGAG	5-10bp	0.559
k127_8555138_1	2	1378	-1	104900_1	11	Edge	None	None	0.259
k127_8555183_1	2	211	1	104901_1	10	Edge	None	None	0.524
k127_8555183_2	215	865	1	104901_2	00	ATG	GGAGG	5-10bp	0.502
k127_8555183_3	887	1717	1	104901_3	00	ATG	AGxAG	5-10bp	0.517
k127_8555183_4	1723	2691	1	104901_4	00	ATG	None	None	0.531
k127_8555183_5	2795	3703	1	104901_5	01	ATG	None	None	0.527
k127_8555211_1	144	1289	1	104902_1	00	ATG	GGAGG	5-10bp	0.455
k127_8555211_2	1360	1869	-1	104902_2	00	ATG	GGAG/GAGG	5-10bp	0.402
k127_8555390_1	3	740	1	104903_1	10	Edge	None	None	0.636
k127_8555390_2	737	1234	1	104903_2	00	ATG	None	None	0.624
k127_8555390_3	1221	2030	1	104903_3	01	ATG	None	None	0.689
k127_8555405_1	766	1023	1	104904_1	01	ATG	AGGAGG	5-10bp	0.453
k127_8555447_1	2	2146	1	104905_1	10	Edge	None	None	0.550
k127_8555447_2	2143	2691	1	104905_2	00	GTG	None	None	0.528
k127_8555616_1	2	424	1	104906_1	10	Edge	None	None	0.369
k127_8555616_2	429	644	1	104906_2	00	TTG	GGAG/GAGG	5-10bp	0.329
k127_8555616_3	644	1057	1	104906_3	01	ATG	AGGA/GGAG/GAGG	11-12bp	0.338
k127_8555767_1	1	423	1	104907_1	10	Edge	None	None	0.355
k127_8555767_2	423	1163	1	104907_2	01	ATG	TAA	12bp	0.370
k127_8555794_1	1	720	1	104908_1	10	Edge	None	None	0.493
k127_8555794_2	835	1104	1	104908_2	01	ATG	TAAAAA	4bp	0.511
k127_8555850_1	2	697	-1	104909_1	10	ATG	TAAAAA	9bp	0.461
k127_8555850_2	1033	1140	1	104909_2	01	ATG	TAAAAA	9bp	0.407
k127_8555999_1	67	669	-1	104910_1	00	GTG	None	None	0.529
k127_8555999_2	670	1242	-1	104910_2	01	Edge	None	None	0.524
k127_8556167_1	1	132	1	104911_1	10	Edge	None	None	0.432
k127_8556167_2	139	1632	1	104911_2	01	ATG	None	None	0.355
k127_8556279_1	2	964	1	104912_1	10	Edge	None	None	0.538
k127_8556279_2	992	1339	1	104912_2	00	ATG	GGA/GAG/AGG	5-10bp	0.503
k127_8556339_1	2	406	-1	104914_1	10	ATG	TAA	10bp	0.430
k127_8556339_2	566	1219	-1	104914_2	01	Edge	None	None	0.405
k127_8556361_1	2	1261	-1	104915_1	10	GTG	None	None	0.478
k127_8556361_2	1266	1595	-1	104915_2	01	Edge	None	None	0.491
k127_8556385_1	2	565	-1	104916_1	10	ATG	None	None	0.530
k127_8556385_2	658	1128	-1	104916_2	01	Edge	None	None	0.577
k127_8556418_1	2	421	-1	104917_1	10	ATG	AGGAG	5-10bp	0.519
k127_8556418_2	463	1263	-1	104917_2	00	ATG	None	None	0.521
k127_8556418_3	1298	1495	1	104917_3	00	ATG	None	None	0.460
k127_8556418_4	1529	2476	-1	104917_4	01	Edge	None	None	0.559
k127_8556506_1	327	1142	1	104918_1	01	ATG	AGGAG	5-10bp	0.581
k127_8556548_1	1	612	-1	104919_1	10	ATG	AGGA/GGAG/GAGG	11-12bp	0.243
k127_8556548_2	946	1449	-1	104919_2	01	Edge	None	None	0.313
k127_8556752_1	1	105	1	104920_1	10	Edge	None	None	0.571
k127_8556752_2	213	1697	1	104920_2	01	ATG	GGAG/GAGG	5-10bp	0.373
k127_8556986_1	2	136	1	104921_1	10	Edge	None	None	0.326
k127_8556986_2	145	741	1	104921_2	00	ATG	GGA/GAG/AGG	5-10bp	0.337
k127_8556986_3	758	1216	1	104921_3	01	ATG	GGAG/GAGG	5-10bp	0.342
k127_8557012_1	316	1674	1	104922_1	01	ATG	GGxGG	5-10bp	0.488
k127_8557083_1	3	887	1	104923_1	10	Edge	None	None	0.471
k127_8557101_1	3	365	1	104924_1	10	Edge	None	None	0.380
k127_8557101_2	592	1443	1	104924_2	00	ATG	None	None	0.288
k127_8557101_3	1598	1864	1	104924_3	00	ATG	GGA/GAG/AGG	11-12bp	0.367
k127_8557268_1	2	1597	1	104925_1	10	Edge	None	None	0.278
k127_8557302_1	1	1431	1	104926_1	11	Edge	None	None	0.523
k127_8557584_1	3	947	1	104927_1	10	Edge	None	None	0.439
k127_8557584_2	940	1173	1	104927_2	01	ATG	GGAGG	5-10bp	0.419
k127_8558054_1	2	952	1	104928_1	10	Edge	None	None	0.395
k127_8558054_2	1597	3549	1	104928_2	00	ATG	AGxAGG/AGGxGG	11-12bp	0.270
k127_8558054_3	3782	4159	1	104928_3	01	ATG	None	None	0.344
k127_8558172_1	2	706	1	104929_1	10	Edge	None	None	0.546
k127_8558172_2	723	1586	1	104929_2	00	ATG	None	None	0.558
k127_8558172_3	1590	2381	1	104929_3	00	ATG	None	None	0.534
k127_8558172_4	2386	3666	1	104929_4	01	ATG	None	None	0.567
k127_8558193_1	3	107	1	104930_1	10	Edge	None	None	0.524
k127_8558193_2	61	864	-1	104930_2	00	ATG	None	None	0.522
k127_8558193_3	1066	2292	1	104930_3	01	TTG	AGxAGG/AGGxGG	5-10bp	0.545
k127_8558276_1	58	168	1	104931_1	00	ATG	None	None	0.604
k127_8558276_2	281	1555	-1	104931_2	01	Edge	None	None	0.605
k127_8558343_1	124	510	1	104932_1	00	ATG	GGAG/GAGG	5-10bp	0.444
k127_8558343_2	473	1693	1	104932_2	00	ATG	GGAGG	5-10bp	0.465
k127_8558343_3	1705	2229	1	104932_3	01	ATG	GGAG/GAGG	5-10bp	0.453
k127_8558353_1	1	318	1	104933_1	10	Edge	None	None	0.453
k127_8558353_2	311	1315	1	104933_2	00	ATG	AAAAA	8bp	0.474
k127_8558353_3	1380	1460	1	104933_3	01	ATG	AACAA	13bp	0.420
k127_8558374_1	3	983	1	104934_1	10	Edge	None	None	0.417
k127_8558374_2	1039	1845	1	104934_2	01	ATG	GGAG/GAGG	5-10bp	0.373
k127_8558620_1	3	1037	-1	104935_1	10	ATG	AAAAA	10bp	0.501
k127_8558620_2	1038	1475	-1	104935_2	01	Edge	None	None	0.489
k127_8558738_1	137	787	1	104936_1	00	ATG	GGA/GAG/AGG	5-10bp	0.422
k127_8558738_2	917	1087	1	104936_2	01	GTG	GGA/GAG/AGG	5-10bp	0.409
k127_8558778_1	1	123	1	104937_1	10	Edge	None	None	0.390
k127_8558778_2	175	495	1	104937_2	00	ATG	AGGAG	5-10bp	0.414
k127_8558778_3	507	992	1	104937_3	00	ATG	AGGAG	5-10bp	0.432
k127_8558877_1	2	1402	-1	104938_1	11	Edge	None	None	0.535
k127_8558884_1	1	1920	1	104939_1	10	Edge	None	None	0.338
k127_8558884_2	1934	2203	1	104939_2	00	ATG	AGGAG	5-10bp	0.363
k127_8558884_3	2206	2517	1	104939_3	00	ATG	AGGAG	5-10bp	0.321
k127_8558884_4	2538	3008	1	104939_4	01	ATG	AGxAGG/AGGxGG	5-10bp	0.363
k127_8558979_1	3	416	-1	104940_1	10	ATG	TAA	12bp	0.493
k127_8558979_2	429	854	-1	104940_2	00	ATG	TAAA	11bp	0.467
k127_8558987_1	3	1016	-1	104941_1	11	Edge	None	None	0.543
k127_8559129_1	117	2069	1	104942_1	00	ATG	None	None	0.210
k127_8559155_1	132	896	1	104943_1	00	ATG	None	None	0.356
k127_8559155_2	999	2051	1	104943_2	00	ATG	GGAG/GAGG	5-10bp	0.399
k127_8559155_3	2096	2554	1	104943_3	00	ATG	GGAG/GAGG	5-10bp	0.366
k127_8559155_4	2741	3169	1	104943_4	00	ATG	GGAGG	5-10bp	0.401
k127_8559155_5	3309	3794	1	104943_5	00	ATG	GGAGG	5-10bp	0.405
k127_8559155_6	3791	4093	1	104943_6	00	ATG	GGA/GAG/AGG	5-10bp	0.413
k127_8559155_7	4047	4499	1	104943_7	00	ATG	AGGAG(G)/GGAGG	13-15bp	0.366
k127_8559155_8	4617	5384	1	104943_8	00	GTG	AGGA	5-10bp	0.400
k127_8559155_9	5645	5893	1	104943_9	00	ATG	GGAGG	5-10bp	0.450
k127_8559155_10	5941	6462	1	104943_10	00	TTG	AGGAGG	5-10bp	0.375
k127_8559155_11	6450	6980	1	104943_11	00	ATG	GGA/GAG/AGG	5-10bp	0.328
k127_8559155_12	7017	8519	1	104943_12	00	ATG	AGxAGG/AGGxGG	5-10bp	0.421
k127_8559155_13	8535	9392	1	104943_13	00	ATG	None	None	0.393
k127_8559155_14	9504	10916	1	104943_14	00	ATG	AGGAGG	5-10bp	0.434
k127_8559155_15	10940	11341	1	104943_15	00	ATG	GGAG/GAGG	5-10bp	0.448
k127_8559155_16	11374	11496	1	104943_16	00	ATG	GGA/GAG/AGG	5-10bp	0.455
k127_8559155_17	11638	12003	1	104943_17	00	ATG	AGGAGG	5-10bp	0.385
k127_8559155_18	12073	12765	1	104943_18	00	ATG	AGGAGG	5-10bp	0.367
k127_8559155_19	12778	13545	1	104943_19	00	ATG	AGGAGG	5-10bp	0.320
k127_8559155_20	13694	15097	1	104943_20	00	ATG	GGAGG	5-10bp	0.413
k127_8559155_21	15247	16503	1	104943_21	00	ATG	GGAGG	5-10bp	0.407
k127_8559155_22	16653	17060	1	104943_22	00	ATG	GGAG/GAGG	5-10bp	0.324
k127_8559155_23	17076	18635	1	104943_23	00	ATG	GGAG/GAGG	5-10bp	0.372
k127_8559155_24	18732	19616	1	104943_24	00	ATG	AGGAG	5-10bp	0.406
k127_8559155_25	19631	20299	1	104943_25	00	ATG	AGGA	5-10bp	0.395
k127_8559155_26	20348	21127	1	104943_26	01	ATG	AGGAGG	5-10bp	0.406
k127_8559263_1	2	535	1	104944_1	10	Edge	None	None	0.440
k127_8559263_2	565	1458	-1	104944_2	01	Edge	None	None	0.441
k127_8559317_1	3	1730	1	104945_1	10	Edge	None	None	0.638
k127_8559317_2	1850	2173	1	104945_2	01	ATG	GGGG	8bp	0.623
k127_8559358_1	1	834	-1	104946_1	10	ATG	None	None	0.541
k127_8559358_2	941	1654	-1	104946_2	00	TTG	AGGA/GGAG/GAGG	11-12bp	0.514
k127_8559358_3	1685	2803	-1	104946_3	01	Edge	None	None	0.521
k127_8559491_1	368	874	-1	104947_1	00	ATG	None	None	0.440
k127_8559491_2	980	1678	-1	104947_2	00	ATG	None	None	0.358
k127_8559495_1	3	2321	1	104948_1	10	Edge	None	None	0.480
k127_8559495_2	2373	2906	1	104948_2	00	ATG	TAA	5bp	0.519
k127_8559495_3	2896	3201	1	104948_3	00	ATG	AAAAA	10bp	0.500
k127_8559495_4	3198	4154	1	104948_4	00	ATG	AAAAA	8bp	0.492
k127_8559495_5	4142	4603	-1	104948_5	00	ATG	TAA	13bp	0.481
k127_8559495_6	4607	5014	-1	104948_6	01	Edge	None	None	0.475
k127_8559509_1	1	1029	1	104949_1	10	Edge	None	None	0.320
k127_8559509_2	989	1639	1	104949_2	01	TTG	AGxAGG/AGGxGG	5-10bp	0.324
k127_8559545_1	119	649	1	104950_1	00	ATG	TAA	11bp	0.209
k127_8559545_2	1043	1102	1	104950_2	01	ATG	TAA	7bp	0.350
k127_8559583_1	2	550	-1	104951_1	10	ATG	TAA	11bp	0.401
k127_8559583_2	608	1297	1	104951_2	01	ATG	TAAA	11bp	0.367
k127_8559642_1	1	669	-1	104952_1	10	ATG	None	None	0.540
k127_8559642_2	1186	1245	1	104952_2	01	ATG	TAAA	14bp	0.450
k127_8559746_1	116	607	-1	104953_1	00	GTG	None	None	0.207
k127_8559746_2	1166	1321	-1	104953_2	01	Edge	None	None	0.115
k127_8559771_1	2	538	1	104954_1	10	Edge	None	None	0.311
k127_8559771_2	639	1436	1	104954_2	01	ATG	AGGAG	5-10bp	0.313
k127_8559815_1	45	2387	-1	104955_1	00	ATG	AGGAG	5-10bp	0.451
k127_8559815_2	2638	4104	1	104955_2	01	ATG	GGAG/GAGG	5-10bp	0.493
k127_8560013_1	2	562	-1	104956_1	10	ATG	TAA	11bp	0.455
k127_8560013_2	566	1135	-1	104956_2	01	Edge	None	None	0.488
k127_8560106_1	140	1054	1	104957_1	01	ATG	GGAG/GAGG	5-10bp	0.246
k127_8560340_1	3	1157	-1	104958_1	10	ATG	AGGAG	5-10bp	0.298
k127_8560340_2	1304	1540	1	104958_2	00	ATG	AGGAG	5-10bp	0.392
k127_8560340_3	1709	1915	-1	104958_3	01	Edge	None	None	0.348
k127_8560443_1	14	994	-1	104959_1	00	ATG	None	None	0.652
k127_8560443_2	991	1350	-1	104959_2	01	Edge	None	None	0.606
k127_8560474_1	2	1135	1	104960_1	11	Edge	None	None	0.258
k127_8560561_1	1	861	-1	104961_1	10	ATG	GGAG/GAGG	5-10bp	0.453
k127_8560561_2	1065	2159	-1	104961_2	00	GTG	AGGAG	5-10bp	0.464
k127_8560561_3	2236	2739	-1	104961_3	01	Edge	None	None	0.460
k127_8560713_1	1	1122	-1	104962_1	11	Edge	None	None	0.494
k127_8560953_1	2	1480	-1	104963_1	11	Edge	None	None	0.471
k127_8561030_1	3	1157	-1	104964_1	10	ATG	None	None	0.219
k127_8561126_1	3	593	1	104965_1	10	Edge	None	None	0.658
k127_8561126_2	613	1197	1	104965_2	00	ATG	AGGAG	5-10bp	0.745
k127_8561126_3	1194	1448	1	104965_3	01	ATG	AGGAGG	5-10bp	0.690
k127_8561132_1	315	1040	1	104966_1	00	ATG	None	None	0.588
k127_8561502_1	3	110	1	104967_1	10	Edge	None	None	0.407
k127_8561502_2	97	684	1	104967_2	00	ATG	TAA	5bp	0.354
k127_8561502_3	693	3824	1	104967_3	00	ATG	AAAA	3bp	0.384
k127_8561502_4	3845	4009	1	104967_4	00	ATG	AAAA	4bp	0.309
k127_8561502_5	4028	4780	1	104967_5	00	ATG	AATAA	15bp	0.355
k127_8561502_6	5010	5168	-1	104967_6	00	ATG	AAAAAA	11bp	0.358
k127_8561666_1	3	515	-1	104968_1	10	ATG	TAAAA	3bp	0.470
k127_8561666_2	679	1347	1	104968_2	00	ATG	AAA	9bp	0.432
k127_8561666_3	1367	2236	1	104968_3	01	ATG	TAAA	11bp	0.409
k127_8561712_1	1	1659	-1	104969_1	11	Edge	None	None	0.522
k127_8561931_1	1	120	1	104970_1	10	Edge	None	None	0.558
k127_8561931_2	200	1132	1	104970_2	00	TTG	TAA	12bp	0.300
k127_8561931_3	1294	1716	-1	104970_3	01	Edge	None	None	0.494
k127_8562031_1	2	544	-1	104971_1	10	ATG	TAA	11bp	0.519
k127_8562047_1	1	252	1	104972_1	10	Edge	None	None	0.583
k127_8562047_2	249	1499	1	104972_2	00	ATG	None	None	0.554
k127_8562047_3	1489	2742	1	104972_3	00	ATG	None	None	0.538
k127_8562047_4	3172	3945	1	104972_4	00	ATG	None	None	0.526
k127_8562047_5	3953	4075	-1	104972_5	00	ATG	None	None	0.488
k127_8562047_6	4088	4507	1	104972_6	01	ATG	None	None	0.543
k127_8562061_1	1	615	1	104973_1	10	Edge	None	None	0.551
k127_8562061_2	719	1204	-1	104973_2	01	Edge	None	None	0.628
k127_8562203_1	3	74	-1	104974_1	10	ATG	AGGAG	5-10bp	0.417
k127_8562203_2	71	532	-1	104974_2	00	ATG	GGA/GAG/AGG	5-10bp	0.418
k127_8562416_1	2	88	1	104975_1	10	Edge	None	None	0.322
k127_8562416_2	107	1135	1	104975_2	01	ATG	AGxAG	11-12bp	0.340
k127_8562599_1	1	1122	-1	104976_1	10	ATG	GGAGG	5-10bp	0.459
k127_8562681_1	1	750	1	104977_1	10	Edge	None	None	0.563
k127_8562681_2	941	2065	-1	104977_2	00	ATG	None	None	0.580
k127_8562681_3	2089	2670	-1	104977_3	00	ATG	None	None	0.569
k127_8562838_1	1	207	-1	104978_1	10	ATG	AGGAG	5-10bp	0.338
k127_8562838_2	224	1099	-1	104978_2	01	Edge	None	None	0.307
k127_8562857_1	1	492	1	104979_1	10	Edge	None	None	0.148
k127_8562874_1	2	1051	1	104980_1	10	Edge	None	None	0.511
k127_8562874_2	1035	1757	1	104980_2	01	ATG	GGA/GAG/AGG	11-12bp	0.531
k127_8562934_1	1	288	1	104981_1	10	Edge	None	None	0.646
k127_8562934_2	302	856	1	104981_2	00	ATG	AGGAG	5-10bp	0.670
k127_8562934_3	917	1282	1	104981_3	01	ATG	AGGAG	5-10bp	0.656
k127_8563054_1	1	888	1	104982_1	10	Edge	None	None	0.524
k127_8563054_2	920	1330	-1	104982_2	01	Edge	None	None	0.494
k127_8563101_1	121	1146	-1	104983_1	00	ATG	None	None	0.241
k127_8563131_1	3	1154	1	104984_1	10	Edge	None	None	0.426
k127_8563131_2	1276	1479	1	104984_2	01	ATG	GGAGG	5-10bp	0.451
k127_8563296_1	2	172	-1	104985_1	10	ATG	None	None	0.415
k127_8563296_2	204	1187	-1	104985_2	01	Edge	None	None	0.546
k127_8563377_1	3	725	1	104986_1	10	Edge	None	None	0.584
k127_8563377_2	779	1021	1	104986_2	01	ATG	None	None	0.551
k127_8563573_1	3	1193	-1	104987_1	11	Edge	None	None	0.317
k127_8563683_1	1	549	-1	104988_1	10	ATG	AGGA	5-10bp	0.357
k127_8563683_2	560	1009	-1	104988_2	00	ATG	AGGA	5-10bp	0.333
k127_8563683_3	1056	1271	-1	104988_3	01	Edge	None	None	0.375
k127_8563746_1	1	105	-1	104989_1	10	ATG	TAAA	5bp	0.410
k127_8563746_2	107	805	-1	104989_2	00	ATG	TAA	11bp	0.406
k127_8563746_3	817	1113	-1	104989_3	01	Edge	None	None	0.384
k127_8563765_1	2	1003	-1	104990_1	10	TTG	GGAGG	5-10bp	0.690
k127_8563765_2	996	1376	-1	104990_2	00	ATG	AGGAG/GGAGG	11-12bp	0.764
k127_8563765_3	1787	1996	-1	104990_3	00	ATG	AGGAG	5-10bp	0.638
k127_8563765_4	2170	2436	-1	104990_4	00	ATG	GGAGG	5-10bp	0.629
k127_8563765_5	2619	3005	1	104990_5	00	ATG	AGGAG	5-10bp	0.630
k127_8563804_1	137	535	-1	104991_1	00	TTG	TAAAAA	14bp	0.145
k127_8563804_2	522	689	-1	104991_2	00	ATG	TAA	7bp	0.167
k127_8563804_3	730	1128	-1	104991_3	00	ATG	TAA	11bp	0.145
k127_8564089_1	150	1442	1	104992_1	01	ATG	GGA/GAG/AGG	11-12bp	0.383
k127_8564140_1	1	132	1	104993_1	10	Edge	None	None	0.500
k127_8564140_2	260	859	1	104993_2	00	ATG	None	None	0.530
k127_8564140_3	904	1392	-1	104993_3	01	Edge	None	None	0.564
k127_8564245_1	2	163	1	104994_1	10	Edge	None	None	0.562
k127_8564245_2	174	1115	-1	104994_2	01	Edge	None	None	0.467
k127_8564246_1	3	335	-1	104995_1	10	ATG	AGGAG	5-10bp	0.306
k127_8564246_2	359	904	-1	104995_2	00	ATG	GGAG/GAGG	5-10bp	0.258
k127_8564246_3	957	1787	-1	104995_3	01	Edge	None	None	0.262
k127_8564292_1	2	115	-1	104996_1	10	ATG	None	None	0.219
k127_8564292_2	190	1119	-1	104996_2	01	Edge	None	None	0.172
k127_8564348_1	350	1039	-1	104997_1	00	ATG	None	None	0.446
k127_8564348_2	1036	1146	-1	104997_2	01	Edge	None	None	0.459
k127_8564519_1	117	1154	1	104998_1	00	ATG	TAA	12bp	0.261
k127_8564660_1	1	153	-1	104999_1	10	TTG	GGA/GAG/AGG	5-10bp	0.314
k127_8564660_2	169	1293	-1	104999_2	00	ATG	AGGA/GGAG/GAGG	11-12bp	0.281
k127_8564660_3	1423	2118	-1	104999_3	00	ATG	AGGAG	5-10bp	0.372
k127_8564660_4	2217	2615	-1	104999_4	00	ATG	AGGAG	5-10bp	0.351
k127_8564660_5	2632	3123	-1	104999_5	01	Edge	None	None	0.360
k127_8564798_1	1	207	-1	105000_1	10	ATG	GGA/GAG/AGG	5-10bp	0.343
k127_8564798_2	379	1008	1	105000_2	01	ATG	AGGAG	5-10bp	0.376
k127_8564886_1	3	380	1	105001_1	10	Edge	None	None	0.294
k127_8564886_2	388	1263	-1	105001_2	01	Edge	None	None	0.224
k127_8564888_1	1	282	-1	105002_1	10	ATG	GGAG/GAGG	5-10bp	0.415
k127_8564888_2	433	1296	-1	105002_2	01	Edge	None	None	0.447
k127_8564944_1	3	173	1	105003_1	10	Edge	None	None	0.240
k127_8564944_2	202	1320	1	105003_2	00	ATG	AGGAG	5-10bp	0.276
k127_8565052_1	3	1184	-1	105004_1	11	Edge	None	None	0.481
k127_8565101_1	1	126	1	105005_1	10	Edge	None	None	0.452
k127_8565101_2	147	2105	1	105005_2	00	ATG	AGGAGG	5-10bp	0.475
k127_8565101_3	2268	2603	1	105005_3	01	ATG	GGAGG	5-10bp	0.512
k127_8565117_1	243	1349	-1	105006_1	00	ATG	AGGA	5-10bp	0.270
k127_8565117_2	1382	1780	-1	105006_2	01	Edge	None	None	0.213
k127_8565169_1	56	1183	1	105007_1	01	ATG	GGA/GAG/AGG	5-10bp	0.377
k127_8565184_1	3	512	-1	105008_1	10	ATG	AGGAG	5-10bp	0.543
k127_8565184_2	617	1891	-1	105008_2	00	ATG	AGGAG	5-10bp	0.547
k127_8565184_3	2033	3466	-1	105008_3	00	ATG	AGGAG	5-10bp	0.553
k127_8565184_4	3559	4965	-1	105008_4	01	Edge	None	None	0.576
k127_8565240_1	3	1583	1	105009_1	11	Edge	None	None	0.457
k127_8565321_1	1	726	-1	105010_1	10	ATG	None	None	0.598
k127_8565321_2	1419	1535	-1	105010_2	01	Edge	None	None	0.667
k127_8565453_1	1	426	1	105011_1	10	Edge	None	None	0.293
k127_8565453_2	416	835	1	105011_2	00	ATG	None	None	0.279
k127_8565453_3	832	1749	1	105011_3	01	ATG	None	None	0.291
k127_8565491_1	3	1154	1	105012_1	10	Edge	None	None	0.511
k127_8565491_2	1323	1613	1	105012_2	01	ATG	GGAGG	5-10bp	0.509
k127_8565568_1	1	582	1	105013_1	10	Edge	None	None	0.591
k127_8565568_2	615	1151	1	105013_2	00	ATG	None	None	0.570
k127_8565568_3	1248	2282	1	105013_3	01	ATG	None	None	0.555
k127_8565670_1	74	301	1	105014_1	00	ATG	None	None	0.285
k127_8565670_2	363	2261	1	105014_2	00	ATG	None	None	0.272
k127_8565670_3	2406	2660	1	105014_3	01	ATG	None	None	0.333
k127_8565797_1	41	1249	1	105015_1	00	ATG	None	None	0.528
k127_8565797_2	1269	1433	1	105015_2	01	ATG	None	None	0.485
k127_8565836_1	1	1200	-1	105016_1	10	ATG	AGGAG	5-10bp	0.521
k127_8565836_2	1226	1522	-1	105016_2	00	ATG	AGGA	5-10bp	0.623
k127_8565836_3	1831	2151	-1	105016_3	01	Edge	None	None	0.433
k127_8565848_1	1	747	-1	105017_1	10	ATG	GGAG/GAGG	5-10bp	0.305
k127_8565848_2	1040	1297	-1	105017_2	01	Edge	None	None	0.271
k127_8565877_1	2	574	-1	105018_1	10	ATG	None	None	0.543
k127_8565877_2	649	1455	-1	105018_2	00	ATG	None	None	0.517
k127_8565877_3	1553	2200	-1	105018_3	01	Edge	None	None	0.560
k127_8565967_1	3	1145	-1	105019_1	11	Edge	None	None	0.290
k127_8565990_1	2	91	1	105020_1	10	Edge	None	None	0.222
k127_8565990_2	112	1227	1	105020_2	00	ATG	GGA/GAG/AGG	5-10bp	0.265
k127_8565990_3	1251	2729	1	105020_3	01	ATG	3Base/5BMM	13-15bp	0.276
k127_8566030_1	2	427	-1	105021_1	10	ATG	None	None	0.587
k127_8566030_2	424	1086	-1	105021_2	00	ATG	None	None	0.585
k127_8566030_3	1209	1772	-1	105021_3	01	Edge	None	None	0.582
k127_8566032_1	3	689	-1	105022_1	10	ATG	GGA/GAG/AGG	5-10bp	0.274
k127_8566032_2	761	1114	-1	105022_2	00	ATG	GGAG/GAGG	5-10bp	0.212
k127_8566032_3	1141	1713	-1	105022_3	01	Edge	None	None	0.269
k127_8566560_1	1	480	-1	105023_1	00	ATG	AGGA	5-10bp	0.498
k127_8566560_2	480	806	-1	105023_2	00	TTG	AGGAGG	5-10bp	0.498
k127_8566560_3	949	1404	-1	105023_3	00	ATG	AGGAGG	5-10bp	0.482
k127_8566560_4	1508	2245	-1	105023_4	00	ATG	AGxAGG/AGGxGG	5-10bp	0.451
k127_8566560_5	2455	3432	-1	105023_5	00	ATG	GGAG/GAGG	5-10bp	0.454
k127_8566560_6	3438	4352	-1	105023_6	00	ATG	GGAGG	5-10bp	0.483
k127_8566560_7	4434	5000	-1	105023_7	00	ATG	AGGA	5-10bp	0.446
k127_8566560_8	5053	5424	-1	105023_8	00	ATG	GGA/GAG/AGG	5-10bp	0.425
k127_8566560_9	5466	5723	-1	105023_9	01	Edge	None	None	0.376
k127_8566609_1	1	1701	-1	105024_1	10	ATG	GGAG/GAGG	5-10bp	0.394
k127_8566609_2	1732	1830	-1	105024_2	00	ATG	GGA/GAG/AGG	5-10bp	0.384
k127_8566609_3	1775	2497	-1	105024_3	00	ATG	GGAG/GAGG	5-10bp	0.409
k127_8566609_4	2510	2914	-1	105024_4	01	Edge	None	None	0.358
k127_8566623_1	1	1050	1	105025_1	10	Edge	None	None	0.238
k127_8566623_2	1050	1484	1	105025_2	01	ATG	TAA	10bp	0.260
k127_8566788_1	2	1003	1	105026_1	11	Edge	None	None	0.468
k127_8566799_1	27	1112	-1	105027_1	00	ATG	AGGAG	3-4bp	0.399
k127_8566885_1	1	807	1	105028_1	10	Edge	None	None	0.445
k127_8566885_2	888	1259	1	105028_2	00	ATG	AGGAGG	5-10bp	0.374
k127_8566885_3	1373	1969	1	105028_3	01	ATG	AGGAG	5-10bp	0.397
k127_8567063_1	3	1844	1	105029_1	10	Edge	None	None	0.382
k127_8567063_2	1857	2147	1	105029_2	01	ATG	TAA	12bp	0.361
k127_8567081_1	2	127	1	105030_1	10	Edge	None	None	0.563
k127_8567081_2	204	1304	-1	105030_2	00	ATG	TAGAA	8bp	0.411
k127_8567100_1	2	1708	-1	105031_1	10	ATG	AATAA	7bp	0.484
k127_8567100_2	1696	2151	-1	105031_2	01	Edge	None	None	0.498
k127_8567140_1	2	1153	1	105032_1	11	Edge	None	None	0.437
k127_8567201_1	1	510	1	105033_1	10	Edge	None	None	0.418
k127_8567201_2	507	824	1	105033_2	00	ATG	TATAA	4bp	0.478
k127_8567201_3	821	1090	1	105033_3	00	ATG	None	None	0.363
k127_8567201_4	1087	1236	1	105033_4	00	ATG	TAAA	12bp	0.387
k127_8567201_5	1285	1863	1	105033_5	00	ATG	None	None	0.385
k127_8567201_6	1851	2501	1	105033_6	01	ATG	TAA	12bp	0.378
k127_8567521_1	3	1526	-1	105034_1	10	ATG	GGA/GAG/AGG	5-10bp	0.635
k127_8567521_2	1592	2620	1	105034_2	00	ATG	GGA/GAG/AGG	5-10bp	0.657
k127_8567521_3	2617	3354	1	105034_3	00	ATG	GGAGG	5-10bp	0.653
k127_8567521_4	3430	5595	-1	105034_4	00	ATG	None	None	0.658
k127_8567521_5	5602	6954	-1	105034_5	00	ATG	None	None	0.649
k127_8567521_6	6968	8347	-1	105034_6	00	ATG	None	None	0.650
k127_8567521_7	8453	9376	-1	105034_7	01	Edge	None	None	0.642
k127_8567572_1	1	273	1	105035_1	10	Edge	None	None	0.440
k127_8567572_2	273	986	1	105035_2	00	ATG	AGGAG	5-10bp	0.434
k127_8567572_3	1026	1100	1	105035_3	01	ATG	AGGAG	5-10bp	0.320
k127_8567670_1	85	963	-1	105036_1	00	ATG	TAAA	6bp	0.502
k127_8567670_2	1008	1112	-1	105036_2	01	Edge	None	None	0.505
k127_8567926_1	3	536	-1	105037_1	10	ATG	GGA/GAG/AGG	5-10bp	0.275
k127_8567926_2	681	965	-1	105037_2	00	ATG	GGAG/GAGG	5-10bp	0.291
k127_8567926_3	955	1176	-1	105037_3	01	Edge	None	None	0.293
k127_8567939_1	195	1364	1	105038_1	00	GTG	None	None	0.502
k127_8567939_2	1354	1842	1	105038_2	01	ATG	GGA/GAG/AGG	5-10bp	0.550
k127_8568024_1	1	678	-1	105039_1	10	ATG	AGGAG	5-10bp	0.314
k127_8568024_2	802	1017	1	105039_2	01	ATG	None	None	0.255
k127_8568131_1	18	365	-1	105040_1	00	ATG	None	None	0.391
k127_8568131_2	542	1033	-1	105040_2	01	Edge	None	None	0.421
k127_8568488_1	2	601	1	105041_1	10	Edge	None	None	0.432
k127_8568488_2	601	1878	1	105041_2	00	ATG	AGGAGG	5-10bp	0.359
k127_8568488_3	2040	2417	1	105041_3	00	ATG	GGAGG	5-10bp	0.394
k127_8568488_4	2560	2946	1	105041_4	00	ATG	AGGAG	5-10bp	0.416
k127_8568488_5	2937	3203	1	105041_5	00	ATG	GGAGG	5-10bp	0.449
k127_8568488_6	3342	3569	1	105041_6	00	ATG	GGA/GAG/AGG	5-10bp	0.390
k127_8568488_7	3853	4764	1	105041_7	00	ATG	AGGA	5-10bp	0.487
k127_8568488_8	4898	5776	1	105041_8	00	ATG	GGA/GAG/AGG	5-10bp	0.439
k127_8568488_9	5811	6647	1	105041_9	00	ATG	GGAG/GAGG	5-10bp	0.446
k127_8568488_10	6765	6941	1	105041_10	01	ATG	AGxAGG/AGGxGG	5-10bp	0.412
k127_8568507_1	3	866	-1	105042_1	10	ATG	GGA/GAG/AGG	5-10bp	0.462
k127_8568507_2	901	1191	-1	105042_2	01	Edge	None	None	0.471
k127_8568613_1	2	298	1	105043_1	10	Edge	None	None	0.502
k127_8568613_2	326	1084	1	105043_2	01	ATG	AAA	9bp	0.477
k127_8568748_1	96	425	-1	105044_1	00	ATG	None	None	0.476
k127_8568748_2	627	1133	-1	105044_2	00	ATG	None	None	0.460
k127_8568748_3	1130	1744	-1	105044_3	00	ATG	AAAA	11bp	0.485
k127_8568748_4	1747	2457	-1	105044_4	00	ATG	AATAA	3bp	0.447
k127_8568748_5	2784	3554	-1	105044_5	00	ATG	None	None	0.412
k127_8568748_6	3532	3996	-1	105044_6	00	ATG	TAA	12bp	0.374
k127_8568766_1	1	543	1	105045_1	10	Edge	None	None	0.274
k127_8568766_2	640	843	1	105045_2	00	ATG	None	None	0.230
k127_8568766_3	1122	1454	-1	105045_3	01	Edge	None	None	0.204
k127_8568769_1	1	1527	1	105046_1	10	Edge	None	None	0.610
k127_8569039_1	3	590	1	105047_1	10	Edge	None	None	0.527
k127_8569039_2	707	1240	1	105047_2	00	ATG	AGGT	6bp	0.524
k127_8569039_3	1237	1617	1	105047_3	01	ATG	None	None	0.491
k127_8569056_1	1	402	1	105048_1	10	Edge	None	None	0.211
k127_8569056_2	392	1333	1	105048_2	01	ATG	GGA/GAG/AGG	5-10bp	0.253
k127_8569528_1	3	740	-1	105049_1	10	ATG	None	None	0.566
k127_8569662_1	2	256	1	105050_1	10	Edge	None	None	0.435
k127_8569662_2	268	651	1	105050_2	00	ATG	AAA	15bp	0.448
k127_8569662_3	698	2533	1	105050_3	00	ATG	None	None	0.461
k127_8569662_4	2676	3389	1	105050_4	00	TTG	AACAA	8bp	0.464
k127_8569662_5	3397	3870	-1	105050_5	00	ATG	AATAA	8bp	0.422
k127_8569662_6	3957	4421	1	105050_6	00	ATG	TAA	5bp	0.398
k127_8569662_7	4429	4890	1	105050_7	00	ATG	TAA	7bp	0.437
k127_8569662_8	4917	5333	-1	105050_8	00	ATG	TAA	15bp	0.386
k127_8569662_9	5333	5503	-1	105050_9	00	ATG	None	None	0.433
k127_8569662_10	5612	5857	-1	105050_10	00	ATG	None	None	0.431
k127_8569662_11	5866	6132	-1	105050_11	00	ATG	None	None	0.390
k127_8569662_12	6129	6359	-1	105050_12	00	ATG	TAA	10bp	0.455
k127_8569662_13	6370	7059	-1	105050_13	01	Edge	None	None	0.438
k127_8569720_1	1	747	1	105051_1	10	Edge	None	None	0.467
k127_8569720_2	824	1108	1	105051_2	00	ATG	AGGA	5-10bp	0.365
k127_8569720_3	1311	1559	1	105051_3	01	ATG	GGAGG	5-10bp	0.418
k127_8569733_1	92	982	1	105052_1	00	ATG	AGGA/GGAG/GAGG	11-12bp	0.447
k127_8569733_2	1066	1740	1	105052_2	00	ATG	AGGAGG	5-10bp	0.436
k127_8569733_3	1801	2772	1	105052_3	00	ATG	AGGA	5-10bp	0.448
k127_8569733_4	2821	3237	1	105052_4	00	ATG	None	None	0.472
k127_8569733_5	3285	4304	1	105052_5	00	ATG	GGAG/GAGG	5-10bp	0.432
k127_8570054_1	3	1250	-1	105053_1	11	Edge	None	None	0.510
k127_8570459_1	3	383	-1	105054_1	10	ATG	GGA/GAG/AGG	5-10bp	0.646
k127_8570459_2	383	1999	-1	105054_2	00	ATG	GGA/GAG/AGG	11-12bp	0.655
k127_8570459_3	2019	2324	-1	105054_3	01	Edge	None	None	0.670
k127_8570470_1	1	525	1	105055_1	10	Edge	None	None	0.541
k127_8570470_2	528	1868	1	105055_2	00	ATG	None	None	0.586
k127_8570470_3	1922	2095	1	105055_3	01	ATG	None	None	0.529
k127_8570539_1	540	1448	1	105056_1	00	ATG	AGGAGG	5-10bp	0.575
k127_8570539_2	1618	3177	1	105056_2	00	GTG	None	None	0.552
k127_8570539_3	3170	4126	1	105056_3	00	ATG	AGGAGG	5-10bp	0.581
k127_8570539_4	4204	4728	1	105056_4	01	ATG	None	None	0.585
k127_8570567_1	1	273	-1	105057_1	10	ATG	GGA/GAG/AGG	5-10bp	0.366
k127_8570567_2	263	967	-1	105057_2	00	ATG	GGA/GAG/AGG	11-12bp	0.420
k127_8570746_1	718	1305	1	105058_1	00	ATG	TAAAAA	10bp	0.483
k127_8570746_2	1324	1698	1	105058_2	00	ATG	TAA	11bp	0.467
k127_8570875_1	1	69	-1	105059_1	10	GTG	None	None	0.319
k127_8570875_2	173	2995	-1	105059_2	01	Edge	None	None	0.465
k127_8570943_1	2	133	1	105060_1	10	Edge	None	None	0.568
k127_8570943_2	180	458	1	105060_2	00	ATG	AGGAGG	5-10bp	0.530
k127_8570943_3	455	1762	1	105060_3	01	ATG	None	None	0.524
k127_8571013_1	1	1089	1	105061_1	11	Edge	None	None	0.414
k127_8571053_1	1	114	1	105062_1	10	Edge	None	None	0.193
k127_8571053_2	152	493	1	105062_2	00	ATG	AGGAG	5-10bp	0.181
k127_8571053_3	495	689	1	105062_3	00	ATG	GGA/GAG/AGG	5-10bp	0.226
k127_8571053_4	800	937	-1	105062_4	00	ATG	None	None	0.188
k127_8571053_5	1378	1590	1	105062_5	00	TTG	AGGAG	5-10bp	0.225
k127_8571084_1	1	252	-1	105063_1	10	ATG	TAAAAA	13bp	0.337
k127_8571084_2	351	968	-1	105063_2	00	ATG	TATAA	11bp	0.307
k127_8571084_3	934	1395	-1	105063_3	00	ATG	TATAA	11bp	0.318
k127_8571097_1	2	604	1	105064_1	10	Edge	None	None	0.252
k127_8571097_2	699	962	1	105064_2	00	ATG	GGAG/GAGG	5-10bp	0.254
k127_8571097_3	1011	1286	-1	105064_3	00	ATG	AGGA	5-10bp	0.268
k127_8571417_1	3	173	-1	105065_1	10	ATG	GGA/GAG/AGG	5-10bp	0.363
k127_8571417_2	797	1141	1	105065_2	01	ATG	AGGAG	5-10bp	0.345
k127_8571476_1	3	152	-1	105066_1	10	ATG	None	None	0.380
k127_8571476_2	165	395	-1	105066_2	00	ATG	GGAG/GAGG	5-10bp	0.476
k127_8571476_3	395	808	-1	105066_3	00	ATG	GGA/GAG/AGG	5-10bp	0.469
k127_8571476_4	805	1008	-1	105066_4	00	ATG	GGA/GAG/AGG	5-10bp	0.515
k127_8571476_5	1050	1175	-1	105066_5	01	Edge	None	None	0.500
k127_8571546_1	3	3743	1	105067_1	11	Edge	None	None	0.228
k127_8571570_1	3	308	1	105068_1	10	Edge	None	None	0.353
k127_8571570_2	403	1242	1	105068_2	01	ATG	TAAAAA	7bp	0.442
k127_8571579_1	2	352	-1	105069_1	10	ATG	None	None	0.274
k127_8571579_2	349	1125	-1	105069_2	00	ATG	None	None	0.281
k127_8571579_3	1125	1739	-1	105069_3	00	ATG	None	None	0.276
k127_8571579_4	1743	2096	-1	105069_4	01	Edge	None	None	0.294
k127_8571651_1	90	1352	-1	105070_1	01	Edge	None	None	0.467
k127_8571687_1	1	309	-1	105071_1	10	ATG	None	None	0.579
k127_8571687_2	385	1575	-1	105071_2	01	Edge	None	None	0.586
k127_8572023_1	2	2503	1	105072_1	11	Edge	None	None	0.250
k127_8572089_1	1	777	-1	105073_1	10	ATG	AAA	10bp	0.323
k127_8572089_2	1362	1685	1	105073_2	00	ATG	None	None	0.593
k127_8572089_3	1821	2348	1	105073_3	00	ATG	AAAA	3bp	0.598
k127_8572089_4	2345	2422	-1	105073_4	01	Edge	None	None	0.667
k127_8572119_1	201	1472	1	105074_1	00	ATG	None	None	0.369
k127_8572119_2	1465	3369	1	105074_2	00	ATG	GGAGG	5-10bp	0.359
k127_8572119_3	3381	4166	1	105074_3	00	ATG	GGAG/GAGG	5-10bp	0.345
k127_8572119_4	4153	5121	1	105074_4	00	ATG	None	None	0.369
k127_8572119_5	5118	6842	1	105074_5	00	ATG	GGAG/GAGG	5-10bp	0.346
k127_8572119_6	6844	8637	1	105074_6	00	ATG	GGAGG	5-10bp	0.365
k127_8572119_7	8634	9080	1	105074_7	01	ATG	GGAG/GAGG	5-10bp	0.378
k127_8572220_1	3	410	1	105075_1	10	Edge	None	None	0.458
k127_8572220_2	407	1432	1	105075_2	00	ATG	None	None	0.494
k127_8572220_3	1466	2917	1	105075_3	00	ATG	TAGAA	8bp	0.476
k127_8572220_4	2932	3777	1	105075_4	01	ATG	TAA	14bp	0.470
k127_8572223_1	3	1481	-1	105076_1	10	ATG	AGGAG	5-10bp	0.520
k127_8572223_2	1515	2447	-1	105076_2	01	Edge	None	None	0.544
