## Supplementary material for "Assignment of virus and antimicrobial resistance genes to microbial hosts in a complex microbial community by combined long-read assembly and proximity ligation": supplementary_table_8_short_read_prodigal.tab (part 369 of 369)

ContigID	Start	End	Orient	ID	partial	start_type	rbs_motif	rbs_spacer	gc_cont
k127_8572284_1	1	384	1	105077_1	10	Edge	None	None	0.414
k127_8572284_2	327	1220	1	105077_2	01	GTG	AAAA	13bp	0.431
k127_8572309_1	3	1325	1	105078_1	11	Edge	None	None	0.277
k127_8572345_1	520	948	-1	105079_1	00	ATG	TAA	12bp	0.268
k127_8572388_1	13	1008	-1	105080_1	00	ATG	TAAA	12bp	0.445
k127_8572988_1	3	1226	1	105081_1	10	Edge	None	None	0.493
k127_8572988_2	1256	1894	1	105081_2	01	ATG	None	None	0.548
k127_8573059_1	1	543	-1	105082_1	10	ATG	GGA/GAG/AGG	5-10bp	0.366
k127_8573059_2	585	1415	-1	105082_2	01	Edge	None	None	0.357
k127_8573141_1	3	968	1	105083_1	10	Edge	None	None	0.252
k127_8573141_2	1303	2439	1	105083_2	01	ATG	GGAG/GAGG	5-10bp	0.236
k127_8573230_1	3	230	1	105084_1	10	Edge	None	None	0.219
k127_8573230_2	327	1223	1	105084_2	01	ATG	None	None	0.309
k127_8573309_1	3	1025	-1	105085_1	10	ATG	AATAA	13bp	0.310
k127_8573309_2	1060	1263	1	105085_2	01	ATG	AATAA	7bp	0.260
k127_8573418_1	1	1083	1	105086_1	10	Edge	None	None	0.334
k127_8573418_2	1080	1382	-1	105086_2	01	Edge	None	None	0.300
k127_8573437_1	291	1142	1	105087_1	01	ATG	GGAG/GAGG	5-10bp	0.561
k127_8573446_1	1	1737	1	105088_1	11	Edge	None	None	0.471
k127_8573528_1	2	253	1	105089_1	10	Edge	None	None	0.548
k127_8573528_2	274	1026	1	105089_2	00	ATG	None	None	0.624
k127_8573528_3	1026	1139	1	105089_3	01	ATG	AGGA	5-10bp	0.386
k127_8573576_1	113	1519	-1	105090_1	00	ATG	None	None	0.588
k127_8573704_1	3	860	1	105091_1	10	Edge	None	None	0.471
k127_8573736_1	1	2442	1	105092_1	11	Edge	None	None	0.291
k127_8573762_1	72	1412	-1	105093_1	00	ATG	None	None	0.275
k127_8573762_2	2031	3344	-1	105093_2	01	Edge	None	None	0.289
k127_8573769_1	2	382	1	105094_1	10	Edge	None	None	0.425
k127_8573769_2	555	1775	-1	105094_2	01	Edge	None	None	0.397
k127_8573870_1	3	1484	1	105095_1	11	Edge	None	None	0.250
k127_8574146_1	176	466	1	105096_1	00	ATG	AGGA	5-10bp	0.639
k127_8574146_2	493	1572	1	105096_2	00	ATG	AGGA	5-10bp	0.694
k127_8574367_1	128	694	1	105097_1	00	ATG	AGGAG	5-10bp	0.402
k127_8574367_2	825	1886	-1	105097_2	00	ATG	AGGAG	5-10bp	0.452
k127_8574367_3	1931	2548	-1	105097_3	00	ATG	GGAG/GAGG	5-10bp	0.408
k127_8574367_4	2739	3683	-1	105097_4	00	ATG	AGGAG	5-10bp	0.476
k127_8574367_5	4004	4807	-1	105097_5	00	GTG	AGGAGG	5-10bp	0.466
k127_8574367_6	5302	5484	1	105097_6	00	ATG	AGGAGG	5-10bp	0.519
k127_8574367_7	5481	6908	1	105097_7	00	ATG	GGAG/GAGG	5-10bp	0.504
k127_8574367_8	6960	7502	1	105097_8	00	ATG	AGGAGG	5-10bp	0.435
k127_8574367_9	7599	8138	-1	105097_9	00	ATG	AGGAG	5-10bp	0.433
k127_8574367_10	8445	9293	1	105097_10	00	ATG	GGA/GAG/AGG	5-10bp	0.433
k127_8574367_11	9254	11299	-1	105097_11	00	ATG	GGAGG	5-10bp	0.394
k127_8574369_1	2	865	1	105098_1	10	Edge	None	None	0.557
k127_8574369_2	914	2740	1	105098_2	00	ATG	AGGAG	5-10bp	0.574
k127_8574369_3	2882	4432	-1	105098_3	00	ATG	None	None	0.564
k127_8574369_4	4416	4538	-1	105098_4	00	ATG	None	None	0.350
k127_8574369_5	4571	6151	-1	105098_5	00	ATG	None	None	0.541
k127_8574369_6	6179	7762	-1	105098_6	00	ATG	None	None	0.523
k127_8574369_7	7896	9206	-1	105098_7	00	ATG	None	None	0.545
k127_8574369_8	9206	10999	-1	105098_8	00	ATG	None	None	0.517
k127_8574369_9	11063	12313	-1	105098_9	01	Edge	None	None	0.533
k127_8574406_1	295	1647	-1	105099_1	00	ATG	GGA/GAG/AGG	11-12bp	0.189
k127_8574597_1	3	626	1	105100_1	10	Edge	None	None	0.298
k127_8574597_2	678	1355	1	105100_2	00	ATG	None	None	0.261
k127_8574597_3	1408	1593	1	105100_3	01	ATG	GGA/GAG/AGG	5-10bp	0.296
k127_8574663_1	1	426	1	105101_1	10	Edge	None	None	0.577
k127_8574663_2	423	824	1	105101_2	00	ATG	None	None	0.550
k127_8574783_1	2	448	1	105102_1	10	Edge	None	None	0.546
k127_8574783_2	455	895	1	105102_2	00	ATG	None	None	0.535
k127_8574783_3	951	1103	1	105102_3	01	ATG	None	None	0.490
k127_8575027_1	3	593	1	105103_1	10	Edge	None	None	0.651
k127_8575027_2	609	1286	1	105103_2	01	GTG	GGAGG	5-10bp	0.684
k127_8575158_1	1	198	-1	105104_1	10	ATG	None	None	0.535
k127_8575158_2	238	600	-1	105104_2	00	ATG	None	None	0.590
k127_8575158_3	647	1234	-1	105104_3	01	Edge	None	None	0.595
k127_8575195_1	2	649	1	105105_1	10	Edge	None	None	0.563
k127_8575195_2	812	1177	1	105105_2	00	TTG	AGGAGG	5-10bp	0.582
k127_8575195_3	1182	1460	1	105105_3	00	ATG	AGGAG	5-10bp	0.566
k127_8575195_4	1450	1536	1	105105_4	01	ATG	AGGAG	5-10bp	0.552
k127_8575251_1	3	287	1	105106_1	10	Edge	None	None	0.488
k127_8575251_2	311	1015	1	105106_2	01	ATG	ATA	3bp	0.474
k127_8575368_1	3	377	-1	105107_1	10	ATG	GGAG/GAGG	5-10bp	0.459
k127_8575368_2	382	1095	-1	105107_2	00	ATG	AGxAGG/AGGxGG	5-10bp	0.464
k127_8575368_3	1065	1148	-1	105107_3	01	Edge	None	None	0.488
k127_8575466_1	86	763	1	105108_1	00	ATG	None	None	0.512
k127_8575466_2	888	1046	-1	105108_2	01	Edge	None	None	0.314
k127_8575512_1	3	596	-1	105109_1	10	ATG	GGA/GAG/AGG	5-10bp	0.335
k127_8575512_2	611	1156	-1	105109_2	00	ATG	GGAG/GAGG	5-10bp	0.253
k127_8575825_1	12	389	-1	105110_1	00	ATG	GGAGG	5-10bp	0.336
k127_8575825_2	471	1100	-1	105110_2	00	ATG	None	None	0.243
k127_8575825_3	1152	2336	-1	105110_3	00	ATG	GGAG/GAGG	5-10bp	0.295
k127_8575825_4	2405	2965	-1	105110_4	00	ATG	GGAGG	5-10bp	0.321
k127_8575825_5	2965	3402	-1	105110_5	00	ATG	GGAGG	3-4bp	0.256
k127_8575825_6	3457	3639	-1	105110_6	00	ATG	GGA/GAG/AGG	5-10bp	0.219
k127_8575825_7	3699	5888	-1	105110_7	00	ATG	GGAG/GAGG	5-10bp	0.332
k127_8575825_8	5957	6226	-1	105110_8	00	ATG	GGAGG	5-10bp	0.267
k127_8575825_9	6352	6942	-1	105110_9	00	ATG	AGxAGG/AGGxGG	5-10bp	0.203
k127_8575825_10	6962	9664	-1	105110_10	00	ATG	GGAG/GAGG	5-10bp	0.302
k127_8575825_11	9642	10310	-1	105110_11	00	ATG	AGGAG	5-10bp	0.300
k127_8575825_12	10544	10753	-1	105110_12	00	ATG	AGGA	5-10bp	0.290
k127_8575825_13	10779	11216	-1	105110_13	00	ATG	None	None	0.185
k127_8575825_14	11267	12724	-1	105110_14	01	Edge	None	None	0.298
k127_8575991_1	1	1623	1	105111_1	11	Edge	None	None	0.542
k127_8576194_1	3	479	1	105112_1	10	Edge	None	None	0.660
k127_8576194_2	494	1420	1	105112_2	01	ATG	AGGAG	5-10bp	0.650
k127_8576288_1	2	586	1	105113_1	10	Edge	None	None	0.344
k127_8576288_2	588	974	1	105113_2	00	ATG	GGA/GAG/AGG	5-10bp	0.313
k127_8576288_3	1000	1206	1	105113_3	00	ATG	None	None	0.290
k127_8576415_1	3	143	1	105114_1	10	Edge	None	None	0.567
k127_8576415_2	305	1240	1	105114_2	00	GTG	None	None	0.541
k127_8576415_3	1256	1708	1	105114_3	01	ATG	GGAGG	5-10bp	0.539
k127_8576494_1	3	302	-1	105115_1	10	ATG	AGGA	5-10bp	0.210
k127_8576494_2	418	645	-1	105115_2	00	ATG	AGGAG	5-10bp	0.237
k127_8576494_3	646	825	-1	105115_3	00	ATG	None	None	0.306
k127_8576494_4	1077	1526	-1	105115_4	01	Edge	None	None	0.231
k127_8576499_1	2	316	-1	105116_1	10	ATG	None	None	0.317
k127_8576499_2	313	1110	-1	105116_2	01	Edge	None	None	0.251
k127_8576882_1	3	3056	-1	105117_1	10	ATG	AGGAG	5-10bp	0.382
k127_8576882_2	3074	4042	-1	105117_2	01	Edge	None	None	0.408
k127_8577020_1	3	311	-1	105118_1	10	ATG	None	None	0.528
k127_8577020_2	448	669	-1	105118_2	00	ATG	AGGAG	5-10bp	0.541
k127_8577020_3	692	1051	-1	105118_3	01	Edge	None	None	0.575
k127_8577083_1	1	849	1	105119_1	10	Edge	None	None	0.544
k127_8577083_2	856	2286	1	105119_2	00	ATG	AGGAGG	11-12bp	0.553
k127_8577083_3	2562	3233	1	105119_3	00	TTG	AGGAG	5-10bp	0.359
k127_8577083_4	3371	3487	-1	105119_4	01	Edge	None	None	0.444
k127_8577102_1	2	334	1	105120_1	10	Edge	None	None	0.423
k127_8577102_2	338	1699	1	105120_2	01	ATG	GGA/GAG/AGG	11-12bp	0.466
k127_8577242_1	82	699	1	105121_1	00	ATG	AGGAG	5-10bp	0.262
k127_8577242_2	922	1527	1	105121_2	00	ATG	AGGAG	5-10bp	0.299
k127_8577242_3	1699	2649	1	105121_3	01	ATG	AGGAG	5-10bp	0.308
k127_8577256_1	92	880	-1	105122_1	00	ATG	TAA	13bp	0.473
k127_8577256_2	901	1491	-1	105122_2	01	Edge	None	None	0.553
k127_8577360_1	3	626	1	105123_1	10	Edge	None	None	0.312
k127_8577360_2	668	1144	-1	105123_2	01	Edge	None	None	0.317
k127_8577395_1	36	596	-1	105124_1	00	ATG	None	None	0.408
k127_8577395_2	624	857	-1	105124_2	00	ATG	TAA	11bp	0.393
k127_8577409_1	3	446	1	105125_1	10	Edge	None	None	0.435
k127_8577409_2	497	1165	1	105125_2	01	ATG	None	None	0.430
k127_8577534_1	543	1094	-1	105126_1	00	TTG	None	None	0.277
k127_8577549_1	3	65	-1	105127_1	10	ATG	AATAA	7bp	0.381
k127_8577605_1	3	1145	1	105128_1	10	Edge	None	None	0.513
k127_8577605_2	1129	1512	1	105128_2	01	ATG	None	None	0.544
k127_8577626_1	1	228	1	105129_1	10	Edge	None	None	0.224
k127_8577626_2	216	449	-1	105129_2	00	TTG	TAA	4bp	0.214
k127_8577626_3	593	1276	-1	105129_3	00	TTG	TAA	4bp	0.187
k127_8577749_1	1	999	1	105130_1	11	Edge	None	None	0.461
k127_8577774_1	1	1863	-1	105131_1	10	GTG	None	None	0.403
k127_8577774_2	1876	2739	-1	105131_2	00	ATG	GGA/GAG/AGG	5-10bp	0.402
k127_8577774_3	2786	3448	-1	105131_3	01	Edge	None	None	0.440
k127_8577908_1	45	290	1	105132_1	00	ATG	None	None	0.459
k127_8577908_2	326	1102	1	105132_2	00	ATG	GGAG/GAGG	5-10bp	0.490
k127_8577908_3	1734	2462	1	105132_3	01	ATG	GGA/GAG/AGG	5-10bp	0.444
k127_8577941_1	1	2160	-1	105133_1	11	Edge	None	None	0.437
k127_8578073_1	1	558	-1	105134_1	10	ATG	TAA	13bp	0.470
k127_8578073_2	794	1342	1	105134_2	00	ATG	AAAAA	11bp	0.388
k127_8578073_3	1502	2266	1	105134_3	00	ATG	AAA	8bp	0.544
k127_8578073_4	2271	2567	1	105134_4	01	ATG	TAAA	13bp	0.566
k127_8578142_1	2	592	-1	105135_1	10	ATG	TAA	11bp	0.357
k127_8578142_2	597	770	-1	105135_2	00	ATG	AATAA	15bp	0.356
k127_8578142_3	751	2802	-1	105135_3	00	ATG	TAA	4bp	0.373
k127_8578142_4	2807	3745	-1	105135_4	00	ATG	None	None	0.393
k127_8578142_5	4268	5239	-1	105135_5	01	Edge	None	None	0.499
k127_8578533_1	3	1301	-1	105136_1	11	Edge	None	None	0.542
k127_8578687_1	3	218	1	105137_1	10	Edge	None	None	0.282
k127_8578687_2	307	1050	1	105137_2	01	ATG	AGGA	5-10bp	0.358
k127_8578703_1	2	379	-1	105138_1	10	ATG	GGAG/GAGG	5-10bp	0.397
k127_8578703_2	390	1202	-1	105138_2	00	ATG	AGGA	5-10bp	0.323
k127_8578703_3	1202	1537	-1	105138_3	01	Edge	None	None	0.435
k127_8579017_1	2	1420	-1	105139_1	11	Edge	None	None	0.307
k127_8579085_1	3	302	-1	105140_1	10	ATG	GGAGG	5-10bp	0.417
k127_8579085_2	467	1063	-1	105140_2	01	Edge	None	None	0.397
k127_8579134_1	67	996	1	105141_1	00	ATG	GGAG/GAGG	5-10bp	0.326
k127_8579171_1	140	1147	-1	105142_1	01	Edge	None	None	0.251
k127_8579620_1	2	322	-1	105143_1	10	ATG	AAGAA	10bp	0.489
k127_8579620_2	344	667	-1	105143_2	00	ATG	TAAAAA	12bp	0.506
k127_8579620_3	714	1169	-1	105143_3	00	ATG	AAAAA	12bp	0.471
k127_8579620_4	1443	1844	1	105143_4	00	ATG	TAA	10bp	0.356
k127_8579620_5	2010	2411	1	105143_5	00	ATG	AATAA	3bp	0.435
k127_8579620_6	2514	2669	-1	105143_6	01	Edge	None	None	0.545
k127_8579643_1	2	511	1	105144_1	10	Edge	None	None	0.614
k127_8579643_2	763	1608	1	105144_2	01	ATG	AGGAGG	5-10bp	0.642
k127_8579686_1	3	1970	1	105145_1	10	Edge	None	None	0.420
k127_8579686_2	2026	2148	1	105145_2	01	ATG	GGAG/GAGG	5-10bp	0.577
k127_8579976_1	2	529	1	105146_1	10	Edge	None	None	0.485
k127_8579976_2	904	1761	-1	105146_2	01	Edge	None	None	0.395
k127_8580118_1	1	972	1	105147_1	10	Edge	None	None	0.590
k127_8580118_2	1067	1633	-1	105147_2	01	Edge	None	None	0.545
k127_8580154_1	3	440	1	105148_1	10	Edge	None	None	0.244
k127_8580154_2	421	1176	1	105148_2	00	ATG	GGA/GAG/AGG	5-10bp	0.220
k127_8580154_3	1224	1592	1	105148_3	00	ATG	AGGAG	5-10bp	0.295
k127_8580154_4	1592	1858	1	105148_4	00	ATG	AGxAG	5-10bp	0.258
k127_8580154_5	1991	2218	1	105148_5	00	ATG	None	None	0.241
k127_8580154_6	2468	2770	1	105148_6	00	ATG	GGAG/GAGG	5-10bp	0.277
k127_8580154_7	2760	4052	1	105148_7	01	ATG	None	None	0.306
k127_8580158_1	3	839	-1	105149_1	10	ATG	GGAGG	3-4bp	0.286
k127_8580158_2	883	1620	-1	105149_2	00	TTG	GGAGG	5-10bp	0.275
k127_8580158_3	1630	1845	-1	105149_3	01	Edge	None	None	0.338
k127_8580321_1	3	974	-1	105150_1	10	ATG	None	None	0.568
k127_8580321_2	1357	2409	-1	105150_2	01	Edge	None	None	0.519
k127_8580342_1	1	96	1	105151_1	10	Edge	None	None	0.312
k127_8580342_2	189	881	1	105151_2	00	ATG	GGAG/GAGG	5-10bp	0.469
k127_8580342_3	1046	1585	1	105151_3	01	ATG	GGAG/GAGG	5-10bp	0.444
k127_8580385_1	2	169	-1	105152_1	10	ATG	GGAG/GAGG	5-10bp	0.500
k127_8580385_2	197	862	-1	105152_2	00	GTG	AGGAGG	5-10bp	0.595
k127_8580385_3	866	1087	-1	105152_3	00	ATG	GGA/GAG/AGG	5-10bp	0.509
k127_8580385_4	1165	1389	-1	105152_4	01	Edge	None	None	0.596
k127_8580504_1	3	296	-1	105153_1	10	ATG	GGAG/GAGG	5-10bp	0.524
k127_8580504_2	324	1568	-1	105153_2	00	ATG	None	None	0.553
k127_8580504_3	1928	2011	1	105153_3	01	GTG	GGA/GAG/AGG	5-10bp	0.560
k127_8580550_1	79	1506	-1	105154_1	01	Edge	None	None	0.488
k127_8580560_1	2	172	1	105155_1	10	Edge	None	None	0.415
k127_8580560_2	169	960	1	105155_2	00	ATG	TAA	13bp	0.374
k127_8580560_3	947	1561	1	105155_3	01	ATG	AAAAA	5bp	0.447
k127_8580655_1	1	105	-1	105156_1	10	ATG	TAA	5bp	0.429
k127_8580655_2	138	779	-1	105156_2	00	ATG	AAAAA	9bp	0.280
k127_8580655_3	907	1269	1	105156_3	01	ATG	TAA	12bp	0.507
k127_8580747_1	3	443	1	105157_1	10	Edge	None	None	0.340
k127_8580747_2	532	1005	1	105157_2	01	ATG	None	None	0.302
k127_8581207_1	422	1177	1	105158_1	01	ATG	None	None	0.198
k127_8581260_1	2	1213	-1	105159_1	10	ATG	TAA	11bp	0.307
k127_8581308_1	1	492	1	105160_1	10	Edge	None	None	0.559
k127_8581308_2	588	1343	1	105160_2	00	GTG	GGA/GAG/AGG	5-10bp	0.598
k127_8581485_1	1	444	-1	105161_1	10	ATG	GGAG/GAGG	5-10bp	0.428
k127_8581485_2	613	1626	1	105161_2	01	ATG	GGA/GAG/AGG	5-10bp	0.436
k127_8581493_1	169	1806	-1	105162_1	00	ATG	TATAA	12bp	0.255
k127_8581493_2	1825	1911	1	105162_2	01	ATG	AATAA	8bp	0.207
k127_8581555_1	83	1693	1	105163_1	00	ATG	AGGAGG	5-10bp	0.487
k127_8581555_2	1690	2424	1	105163_2	00	GTG	AGxAGG/AGGxGG	5-10bp	0.468
k127_8581559_1	307	729	1	105164_1	00	ATG	AGGAGG	5-10bp	0.511
k127_8581559_2	1024	1305	-1	105164_2	01	Edge	None	None	0.553
k127_8581638_1	1	327	1	105165_1	10	Edge	None	None	0.407
k127_8581638_2	334	480	1	105165_2	00	ATG	TAAA	12bp	0.279
k127_8581638_3	477	662	1	105165_3	00	ATG	None	None	0.366
k127_8581638_4	702	1523	-1	105165_4	00	ATG	TAAA	15bp	0.381
k127_8581638_5	2449	2652	1	105165_5	01	ATG	TAA	12bp	0.446
k127_8581908_1	1	756	1	105166_1	10	Edge	None	None	0.476
k127_8581908_2	740	2347	1	105166_2	00	ATG	None	None	0.463
k127_8581908_3	2296	2874	1	105166_3	01	ATG	AATAA	6bp	0.434
k127_8581909_1	3	731	-1	105167_1	10	ATG	None	None	0.178
k127_8581909_2	806	1018	1	105167_2	01	ATG	None	None	0.235
k127_8582168_1	169	1788	-1	105168_1	01	Edge	None	None	0.264
k127_8582476_1	1	114	1	105169_1	10	Edge	None	None	0.351
k127_8582476_2	196	930	1	105169_2	00	ATG	None	None	0.329
k127_8582513_1	2	199	-1	105170_1	10	ATG	AATAA	4bp	0.566
k127_8582513_2	204	1097	-1	105170_2	01	Edge	None	None	0.411
k127_8582612_1	2	1288	-1	105171_1	11	Edge	None	None	0.469
k127_8582634_1	1	1713	1	105172_1	10	Edge	None	None	0.256
k127_8582634_2	1719	1904	1	105172_2	00	ATG	GGA/GAG/AGG	5-10bp	0.274
k127_8582634_3	1897	2784	1	105172_3	00	ATG	GGA/GAG/AGG	5-10bp	0.213
k127_8582634_4	2794	3717	-1	105172_4	00	ATG	None	None	0.237
k127_8582634_5	3769	4020	-1	105172_5	00	ATG	AGGAG	5-10bp	0.258
k127_8582634_6	4068	4424	-1	105172_6	00	ATG	None	None	0.252
k127_8582634_7	4515	4736	1	105172_7	00	ATG	AGxAGG/AGGxGG	5-10bp	0.203
k127_8582634_8	4805	5149	1	105172_8	00	ATG	AGGAG	5-10bp	0.255
k127_8582634_9	5260	6966	1	105172_9	00	ATG	GGA/GAG/AGG	5-10bp	0.228
k127_8582634_10	7040	8263	1	105172_10	00	ATG	GGA/GAG/AGG	5-10bp	0.239
k127_8582634_11	8247	8492	1	105172_11	00	ATG	GGA/GAG/AGG	5-10bp	0.195
k127_8582634_12	8529	9143	1	105172_12	00	ATG	GGAG/GAGG	5-10bp	0.276
k127_8582634_13	9314	9901	1	105172_13	00	GTG	None	None	0.231
k127_8582634_14	9901	10605	1	105172_14	01	GTG	AGGAG	5-10bp	0.260
k127_8582682_1	1	723	1	105173_1	10	Edge	None	None	0.355
k127_8582682_2	803	1231	-1	105173_2	00	ATG	GGAG/GAGG	5-10bp	0.294
k127_8582977_1	2	1564	-1	105174_1	11	Edge	None	None	0.548
k127_8583184_1	126	932	1	105175_1	00	ATG	GGAGG	5-10bp	0.538
k127_8583184_2	1085	1222	-1	105175_2	01	Edge	None	None	0.435
k127_8583288_1	3	515	1	105176_1	10	Edge	None	None	0.398
k127_8583288_2	463	1020	1	105176_2	01	ATG	None	None	0.432
k127_8583451_1	1	1284	-1	105177_1	11	Edge	None	None	0.504
k127_8583508_1	3	371	-1	105178_1	10	ATG	None	None	0.547
k127_8583508_2	371	1066	-1	105178_2	00	ATG	None	None	0.570
k127_8583508_3	1063	1776	-1	105178_3	01	Edge	None	None	0.569
k127_8583630_1	1	990	1	105179_1	10	Edge	None	None	0.318
k127_8583630_2	862	1140	-1	105179_2	01	Edge	None	None	0.283
k127_8583690_1	3	431	-1	105180_1	10	TTG	AGGA	5-10bp	0.329
k127_8583690_2	432	1016	-1	105180_2	01	Edge	None	None	0.279
k127_8583770_1	3	353	1	105181_1	10	Edge	None	None	0.282
k127_8583770_2	405	947	1	105181_2	00	TTG	AGGAG	5-10bp	0.247
k127_8583770_3	992	1648	1	105181_3	00	ATG	AGGAG	5-10bp	0.338
k127_8583907_1	3	599	-1	105182_1	10	ATG	None	None	0.595
k127_8583907_2	634	1974	-1	105182_2	00	TTG	AAA	13bp	0.537
k127_8583907_3	2011	2100	-1	105182_3	01	Edge	None	None	0.467
k127_8583960_1	3	1058	1	105183_1	11	Edge	None	None	0.442
k127_8583977_1	1	330	-1	105184_1	10	ATG	None	None	0.527
k127_8583977_2	673	1596	-1	105184_2	00	ATG	None	None	0.485
k127_8583977_3	1811	3019	1	105184_3	01	ATG	None	None	0.404
k127_8584008_1	2	1249	-1	105185_1	10	ATG	None	None	0.554
k127_8584008_2	1521	1805	1	105185_2	01	ATG	GGA/GAG/AGG	5-10bp	0.533
k127_8584023_1	1	789	-1	105186_1	10	ATG	AGGA	5-10bp	0.518
k127_8584023_2	966	1661	1	105186_2	00	ATG	None	None	0.536
k127_8584023_3	1693	2403	1	105186_3	00	ATG	None	None	0.511
k127_8584023_4	2438	3778	1	105186_4	00	ATG	None	None	0.550
k127_8584023_5	3830	4342	1	105186_5	00	ATG	None	None	0.526
k127_8584023_6	4409	5185	1	105186_6	01	ATG	None	None	0.566
k127_8584124_1	1	969	-1	105187_1	10	ATG	GGA/GAG/AGG	5-10bp	0.315
k127_8584124_2	1236	1919	-1	105187_2	01	Edge	None	None	0.279
k127_8584133_1	3	353	-1	105188_1	10	ATG	None	None	0.459
k127_8584133_2	404	1618	1	105188_2	01	GTG	None	None	0.373
k127_8584282_1	38	889	-1	105189_1	00	ATG	None	None	0.560
k127_8584282_2	898	1632	-1	105189_2	00	ATG	None	None	0.516
k127_8584336_1	138	1118	-1	105190_1	01	Edge	None	None	0.460
k127_8584356_1	1	267	1	105191_1	10	Edge	None	None	0.378
k127_8584356_2	606	1367	1	105191_2	01	ATG	AGGAG	5-10bp	0.390
k127_8584397_1	94	603	1	105192_1	00	ATG	AGGA	5-10bp	0.265
k127_8584397_2	671	1672	1	105192_2	00	ATG	GGAGG	5-10bp	0.312
k127_8584397_3	1749	1820	1	105192_3	01	ATG	AGGA/GGAG/GAGG	11-12bp	0.222
k127_8584538_1	1000	1524	1	105193_1	01	ATG	AGGAG	5-10bp	0.425
k127_8584808_1	2	1600	1	105194_1	10	Edge	None	None	0.239
k127_8584902_1	133	1929	-1	105195_1	00	ATG	None	None	0.518
k127_8584902_2	1965	2828	-1	105195_2	00	ATG	None	None	0.508
k127_8584902_3	2852	4030	-1	105195_3	00	GTG	None	None	0.497
k127_8584902_4	4031	5203	-1	105195_4	01	Edge	None	None	0.535
k127_8584907_1	1	159	-1	105196_1	10	ATG	None	None	0.365
k127_8584907_2	171	680	-1	105196_2	00	ATG	None	None	0.384
k127_8584907_3	664	1041	-1	105196_3	00	ATG	None	None	0.304
k127_8584907_4	1043	1402	-1	105196_4	00	ATG	None	None	0.319
k127_8584907_5	1377	1748	-1	105196_5	00	ATG	GGA/GAG/AGG	5-10bp	0.328
k127_8584907_6	1729	1935	-1	105196_6	01	Edge	None	None	0.324
k127_8585247_1	1	336	1	105197_1	10	Edge	None	None	0.571
k127_8585247_2	341	1225	1	105197_2	01	ATG	None	None	0.544
k127_8585291_1	1	918	1	105198_1	10	Edge	None	None	0.293
k127_8585291_2	945	1805	1	105198_2	01	ATG	None	None	0.301
k127_8585295_1	2	397	-1	105199_1	10	ATG	GGAG/GAGG	5-10bp	0.318
k127_8585295_2	919	1332	-1	105199_2	01	Edge	None	None	0.304
k127_8585349_1	3	134	1	105200_1	10	Edge	None	None	0.598
k127_8585349_2	122	1372	-1	105200_2	00	ATG	None	None	0.535
k127_8585349_3	1448	1588	-1	105200_3	01	Edge	None	None	0.539
k127_8585351_1	2	241	-1	105201_1	10	ATG	GGxGG	5-10bp	0.554
k127_8585351_2	238	411	-1	105201_2	00	ATG	GGA/GAG/AGG	5-10bp	0.460
k127_8585351_3	488	664	-1	105201_3	00	ATG	GGAG/GAGG	5-10bp	0.593
k127_8585351_4	685	1008	-1	105201_4	00	ATG	3Base/5BMM	13-15bp	0.509
k127_8585351_5	1651	1950	-1	105201_5	01	Edge	None	None	0.503
k127_8585454_1	3	197	-1	105202_1	10	ATG	GGA/GAG/AGG	5-10bp	0.308
k127_8585454_2	197	1429	-1	105202_2	00	ATG	AGGAG	5-10bp	0.359
k127_8585454_3	1434	2072	-1	105202_3	01	Edge	None	None	0.304
k127_8585654_1	47	691	-1	105203_1	00	ATG	GGAGG	5-10bp	0.310
k127_8585654_2	691	1032	-1	105203_2	01	Edge	None	None	0.266
k127_8585679_1	3	299	-1	105204_1	10	ATG	None	None	0.441
k127_8585679_2	403	1263	-1	105204_2	01	Edge	None	None	0.308
k127_8585960_1	1	366	1	105205_1	10	Edge	None	None	0.464
k127_8585960_2	368	1510	1	105205_2	00	ATG	None	None	0.455
k127_8586073_1	2	436	-1	105206_1	10	ATG	None	None	0.575
k127_8586073_2	950	1483	1	105206_2	01	ATG	None	None	0.534
k127_8586101_1	1	1338	-1	105207_1	11	Edge	None	None	0.615
k127_8586153_1	683	856	-1	105208_1	00	GTG	GGA/GAG/AGG	5-10bp	0.121
k127_8586208_1	1	864	1	105209_1	10	Edge	None	None	0.510
k127_8586208_2	888	1262	1	105209_2	00	ATG	AACAA	10bp	0.496
k127_8586313_1	3	1217	1	105210_1	10	Edge	None	None	0.431
k127_8586313_2	1394	1687	1	105210_2	00	ATG	None	None	0.412
k127_8586313_3	1720	2718	1	105210_3	00	ATG	None	None	0.457
k127_8586313_4	3166	3954	-1	105210_4	00	ATG	AGGAGG	3-4bp	0.387
k127_8586313_5	4696	5052	1	105210_5	01	ATG	GGAG/GAGG	5-10bp	0.434
k127_8586459_1	3	95	1	105211_1	10	Edge	None	None	0.183
k127_8586459_2	742	3078	-1	105211_2	01	Edge	None	None	0.228
k127_8586473_1	2	406	-1	105212_1	10	ATG	None	None	0.743
k127_8586473_2	427	969	-1	105212_2	00	ATG	None	None	0.772
k127_8586936_1	3	260	-1	105213_1	10	ATG	TAA	11bp	0.457
k127_8586936_2	309	506	-1	105213_2	00	ATG	TAA	4bp	0.510
k127_8586973_1	3	995	1	105214_1	10	Edge	None	None	0.359
k127_8586973_2	1069	1281	1	105214_2	00	ATG	AGGA	5-10bp	0.357
k127_8586973_3	1285	1740	1	105214_3	01	TTG	None	None	0.423
k127_8586984_1	2	379	-1	105215_1	10	GTG	None	None	0.354
k127_8586984_2	541	1464	-1	105215_2	00	GTG	None	None	0.394
k127_8586984_3	1461	2873	-1	105215_3	00	ATG	GGAGG	5-10bp	0.473
k127_8586984_4	2987	3157	1	105215_4	00	ATG	GGAG/GAGG	5-10bp	0.579
k127_8586989_1	77	1018	-1	105216_1	00	ATG	None	None	0.549
k127_8587273_1	2	253	-1	105217_1	10	ATG	AGGAG	5-10bp	0.397
k127_8587273_2	263	1129	-1	105217_2	01	Edge	None	None	0.362
k127_8587603_1	3	494	-1	105218_1	10	GTG	GGAG/GAGG	5-10bp	0.455
k127_8587603_2	487	1140	-1	105218_2	00	ATG	GGAG/GAGG	5-10bp	0.469
k127_8587603_3	1144	1344	-1	105218_3	00	ATG	GGAGG	5-10bp	0.473
k127_8587603_4	1341	1802	-1	105218_4	01	Edge	None	None	0.437
k127_8587763_1	3	1031	1	105219_1	10	Edge	None	None	0.440
k127_8587763_2	1055	1366	1	105219_2	01	ATG	GGA/GAG/AGG	5-10bp	0.436
k127_8587782_1	2	343	1	105220_1	10	Edge	None	None	0.360
k127_8587782_2	346	999	1	105220_2	00	ATG	None	None	0.344
k127_8587782_3	1001	1168	1	105220_3	01	ATG	None	None	0.351
k127_8588026_1	2	730	1	105221_1	10	Edge	None	None	0.381
k127_8588026_2	881	1339	1	105221_2	00	ATG	None	None	0.379
k127_8588026_3	1406	2107	1	105221_3	01	ATG	None	None	0.323
k127_8588085_1	1	138	-1	105222_1	10	ATG	TAA	12bp	0.420
k127_8588085_2	154	1341	-1	105222_2	00	ATG	TAAA	9bp	0.309
k127_8588085_3	1380	2255	-1	105222_3	01	Edge	None	None	0.349
k127_8588198_1	3	1052	1	105223_1	11	Edge	None	None	0.467
k127_8588240_1	2	805	-1	105224_1	10	ATG	GGAG/GAGG	5-10bp	0.445
k127_8588240_2	1040	1441	1	105224_2	01	ATG	GGAGG	5-10bp	0.478
k127_8588244_1	3	173	1	105225_1	10	Edge	None	None	0.187
k127_8588244_2	175	1320	1	105225_2	00	ATG	AGGAG	5-10bp	0.216
k127_8588244_3	1304	2365	1	105225_3	00	ATG	AGGAG	5-10bp	0.183
k127_8588244_4	2362	3189	-1	105225_4	00	ATG	GGA/GAG/AGG	5-10bp	0.181
k127_8588244_5	3263	3619	1	105225_5	01	ATG	None	None	0.232
k127_8588745_1	142	1410	-1	105226_1	00	TTG	AATAA	8bp	0.230
k127_8588745_2	1558	1788	-1	105226_2	00	ATG	TAAA	5bp	0.247
k127_8588853_1	3	1157	-1	105227_1	11	Edge	None	None	0.595
k127_8588920_1	2	124	-1	105228_1	10	ATG	ATA	6bp	0.545
k127_8588920_2	130	1371	-1	105228_2	01	Edge	None	None	0.435
k127_8589139_1	2	604	1	105229_1	10	Edge	None	None	0.423
k127_8589139_2	646	1431	1	105229_2	01	ATG	GGxGG	5-10bp	0.430
k127_8589147_1	385	909	-1	105230_1	00	ATG	None	None	0.537
k127_8589147_2	1185	2102	1	105230_2	00	ATG	None	None	0.501
k127_8589147_3	2251	3654	-1	105230_3	00	ATG	None	None	0.596
k127_8589147_4	3736	5535	1	105230_4	00	ATG	None	None	0.559
k127_8589147_5	5536	6303	-1	105230_5	01	Edge	None	None	0.570
k127_8589181_1	3	233	1	105231_1	10	Edge	None	None	0.485
k127_8589181_2	272	679	-1	105231_2	00	TTG	None	None	0.279
k127_8589181_3	717	866	-1	105231_3	00	ATG	AGGAG	5-10bp	0.300
k127_8589334_1	2	742	1	105232_1	10	Edge	None	None	0.286
k127_8589334_2	809	1015	1	105232_2	01	ATG	GGAG/GAGG	5-10bp	0.261
k127_8589551_1	3	224	-1	105233_1	10	ATG	None	None	0.450
k127_8589551_2	229	753	-1	105233_2	00	ATG	AAA	11bp	0.427
k127_8589666_1	3	89	-1	105234_1	10	ATG	None	None	0.379
k127_8589666_2	141	1562	-1	105234_2	00	ATG	AGxAG	5-10bp	0.288
k127_8589666_3	1566	2621	-1	105234_3	01	Edge	None	None	0.281
k127_8590214_1	2	973	1	105235_1	10	Edge	None	None	0.403
k127_8590214_2	999	1316	1	105235_2	01	ATG	GGA/GAG/AGG	5-10bp	0.286
k127_8590366_1	1	540	1	105236_1	10	Edge	None	None	0.330
k127_8590366_2	551	1681	1	105236_2	00	ATG	None	None	0.376
k127_8590366_3	1683	2207	1	105236_3	01	GTG	TATAA	11bp	0.377
k127_8590410_1	3	491	1	105237_1	10	Edge	None	None	0.515
k127_8590410_2	637	1200	1	105237_2	01	GTG	GGA/GAG/AGG	11-12bp	0.502
k127_8590437_1	1	1701	-1	105238_1	11	Edge	None	None	0.570
k127_8590459_1	1	1020	-1	105239_1	10	ATG	AGxAGG/AGGxGG	5-10bp	0.399
k127_8590502_1	1	714	-1	105240_1	10	ATG	AACAA	13bp	0.480
k127_8590502_2	750	1511	-1	105240_2	01	Edge	None	None	0.509
k127_8590505_1	3	1067	1	105241_1	11	Edge	None	None	0.293
k127_8590683_1	203	454	1	105242_1	00	ATG	GGA/GAG/AGG	5-10bp	0.313
k127_8590744_1	2	1657	-1	105243_1	11	Edge	None	None	0.502
k127_8590794_1	3	1034	-1	105244_1	11	Edge	None	None	0.464
k127_8590962_1	3	1523	-1	105245_1	11	Edge	None	None	0.598
k127_8591011_1	3	1487	-1	105246_1	11	Edge	None	None	0.632
k127_8591023_1	1	144	1	105247_1	10	Edge	None	None	0.431
k127_8591023_2	214	882	1	105247_2	00	ATG	TAAAAA	5bp	0.441
k127_8591023_3	952	1362	1	105247_3	01	ATG	TAA	12bp	0.489
k127_8591058_1	1	1026	1	105248_1	11	Edge	None	None	0.455
k127_8591170_1	2	2260	-1	105249_1	10	ATG	None	None	0.547
k127_8591170_2	2491	3729	-1	105249_2	00	ATG	None	None	0.553
k127_8591170_3	3770	6166	-1	105249_3	00	ATG	None	None	0.528
k127_8591170_4	6266	7069	1	105249_4	00	ATG	None	None	0.567
k127_8591170_5	7182	8120	1	105249_5	00	ATG	None	None	0.482
k127_8591170_6	8187	8732	1	105249_6	01	ATG	None	None	0.471
k127_8591551_1	3	242	-1	105250_1	10	ATG	AGxAGG/AGGxGG	3-4bp	0.546
k127_8591551_2	933	1505	-1	105250_2	01	Edge	None	None	0.586
k127_8591575_1	3	1337	1	105251_1	11	Edge	None	None	0.378
k127_8591744_1	207	419	1	105252_1	00	ATG	TAAA	11bp	0.404
k127_8591744_2	434	979	1	105252_2	00	ATG	TAAA	13bp	0.487
k127_8591744_3	1036	1476	1	105252_3	00	ATG	AACAA	5bp	0.469
k127_8591744_4	1497	1568	1	105252_4	01	ATG	TAAA	13bp	0.375
k127_8591995_1	961	1086	1	105253_1	01	ATG	None	None	0.230
k127_8592328_1	165	1103	1	105254_1	00	ATG	GGA/GAG/AGG	5-10bp	0.323
k127_8592370_1	315	857	1	105255_1	00	ATG	TAAAA	14bp	0.339
k127_8592370_2	955	2049	1	105255_2	00	ATG	AAA	3bp	0.535
k127_8592370_3	2120	2797	1	105255_3	01	ATG	AACAA	11bp	0.618
k127_8592403_1	3	173	-1	105256_1	10	ATG	TAAA	12bp	0.480
k127_8592403_2	550	1230	-1	105256_2	00	ATG	None	None	0.548
k127_8592461_1	231	1136	1	105257_1	00	ATG	None	None	0.267
k127_8592461_2	1192	1455	1	105257_2	00	ATG	GGAG/GAGG	5-10bp	0.258
k127_8592495_1	1	597	1	105258_1	10	Edge	None	None	0.347
k127_8592495_2	637	1884	1	105258_2	00	ATG	AGxAGG/AGGxGG	11-12bp	0.348
k127_8592495_3	1895	2152	1	105258_3	00	ATG	GGAG/GAGG	5-10bp	0.333
k127_8592495_4	2145	2999	1	105258_4	00	ATG	AGGA	5-10bp	0.333
k127_8592495_5	3011	4516	1	105258_5	00	ATG	GGA/GAG/AGG	5-10bp	0.331
k127_8592495_6	4526	5512	1	105258_6	01	ATG	GGA/GAG/AGG	5-10bp	0.276
k127_8592594_1	3	89	1	105259_1	10	Edge	None	None	0.575
k127_8592594_2	567	1751	-1	105259_2	01	Edge	None	None	0.564
k127_8592789_1	1	417	1	105260_1	10	Edge	None	None	0.300
k127_8592789_2	498	1343	1	105260_2	01	ATG	GGAG/GAGG	5-10bp	0.455
k127_8592845_1	1	153	-1	105261_1	10	ATG	AGxAG	5-10bp	0.425
k127_8592845_2	202	858	-1	105261_2	00	ATG	4Base/6BMM	13-15bp	0.207
k127_8592845_3	867	2219	-1	105261_3	00	ATG	GGAGG	5-10bp	0.255
k127_8592845_4	2313	2468	-1	105261_4	01	Edge	None	None	0.212
k127_8592971_1	1	1098	1	105262_1	10	Edge	None	None	0.258
k127_8593010_1	3	125	1	105263_1	10	Edge	None	None	0.138
k127_8593010_2	265	1626	-1	105263_2	00	ATG	GGA/GAG/AGG	11-12bp	0.272
k127_8593010_3	1617	1994	-1	105263_3	00	ATG	None	None	0.246
k127_8593010_4	2041	2244	1	105263_4	01	ATG	None	None	0.250
k127_8593319_1	3	512	1	105264_1	10	Edge	None	None	0.265
k127_8593319_2	580	1146	1	105264_2	01	ATG	AGGAGG	5-10bp	0.451
k127_8593378_1	3	98	-1	105265_1	10	ATG	AATAA	6bp	0.458
k127_8593378_2	176	1156	-1	105265_2	01	Edge	None	None	0.502
k127_8593508_1	72	398	1	105266_1	00	ATG	GGAGG	5-10bp	0.511
k127_8593508_2	395	772	1	105266_2	00	ATG	AGGAGG	5-10bp	0.553
k127_8593508_3	774	1058	1	105266_3	01	ATG	None	None	0.512
k127_8593612_1	1	333	1	105267_1	10	Edge	None	None	0.604
k127_8593612_2	441	725	1	105267_2	00	ATG	AGGAGG	5-10bp	0.551
k127_8593612_3	718	1170	1	105267_3	00	ATG	GGA/GAG/AGG	5-10bp	0.605
k127_8593612_4	1248	1799	1	105267_4	01	ATG	AGGAGG	5-10bp	0.543
k127_8593675_1	3	1316	-1	105268_1	11	Edge	None	None	0.424
k127_8593707_1	150	1286	-1	105269_1	00	ATG	None	None	0.207
k127_8593713_1	1	414	1	105270_1	10	Edge	None	None	0.435
k127_8593713_2	443	1282	1	105270_2	00	ATG	GGAG/GAGG	5-10bp	0.435
k127_8593713_3	1307	1615	1	105270_3	01	ATG	AGGAGG	5-10bp	0.417
k127_8593728_1	1	405	1	105271_1	10	Edge	None	None	0.380
k127_8593728_2	418	1218	1	105271_2	01	ATG	GGA/GAG/AGG	5-10bp	0.355
k127_8593760_1	345	1316	1	105272_1	01	TTG	None	None	0.222
k127_8593808_1	2	193	-1	105273_1	10	ATG	None	None	0.552
k127_8593808_2	288	1043	-1	105273_2	01	Edge	None	None	0.571
k127_8593932_1	1	570	1	105274_1	10	Edge	None	None	0.275
k127_8593932_2	681	899	1	105274_2	00	ATG	GGAGG	5-10bp	0.311
k127_8593932_3	901	1155	1	105274_3	01	ATG	GGAGG	5-10bp	0.196
k127_8594008_1	3	782	-1	105275_1	10	ATG	GGAG/GAGG	5-10bp	0.596
k127_8594008_2	786	1178	-1	105275_2	01	Edge	None	None	0.573
k127_8594155_1	3	239	1	105276_1	10	Edge	None	None	0.249
k127_8594155_2	286	1095	1	105276_2	00	ATG	None	None	0.281
k127_8594155_3	1183	1533	1	105276_3	01	GTG	GGA/GAG/AGG	5-10bp	0.236
k127_8594174_1	1	516	1	105277_1	10	Edge	None	None	0.333
k127_8594174_2	518	1018	1	105277_2	00	ATG	TAA	5bp	0.345
k127_8594174_3	1015	1659	1	105277_3	00	ATG	TAAA	14bp	0.383
k127_8594174_4	1661	1897	-1	105277_4	00	ATG	TAAAAA	7bp	0.435
k127_8594174_5	1908	2282	-1	105277_5	00	ATG	TAA	11bp	0.405
k127_8594174_6	2436	2693	-1	105277_6	01	Edge	None	None	0.500
k127_8594207_1	2	802	-1	105278_1	10	ATG	AAAAAA	12bp	0.337
k127_8594207_2	830	1078	-1	105278_2	01	Edge	None	None	0.337
k127_8594212_1	1	1311	-1	105279_1	10	ATG	None	None	0.535
k127_8594212_2	1352	1486	-1	105279_2	00	ATG	None	None	0.444
k127_8594212_3	1507	2082	-1	105279_3	01	Edge	None	None	0.592
k127_8594349_1	1	465	1	105280_1	10	Edge	None	None	0.632
k127_8594349_2	570	1175	-1	105280_2	01	Edge	None	None	0.574
k127_8594568_1	3	848	1	105281_1	10	Edge	None	None	0.637
k127_8594568_2	1055	2530	-1	105281_2	00	ATG	None	None	0.579
k127_8594568_3	2855	3856	1	105281_3	00	ATG	None	None	0.599
k127_8594568_4	3853	5502	1	105281_4	00	TTG	None	None	0.618
k127_8594568_5	5568	6431	1	105281_5	01	TTG	AGxAG	5-10bp	0.613
k127_8594956_1	242	1111	-1	105282_1	00	ATG	None	None	0.211
k127_8594967_1	2	979	-1	105283_1	10	ATG	None	None	0.254
k127_8594979_1	3	632	-1	105284_1	10	ATG	AGGAG	5-10bp	0.400
k127_8594979_2	653	1213	-1	105284_2	01	Edge	None	None	0.398
k127_8595124_1	3	338	1	105285_1	10	Edge	None	None	0.557
k127_8595124_2	345	1154	1	105285_2	00	GTG	None	None	0.610
k127_8595124_3	1165	1485	1	105285_3	01	ATG	None	None	0.526
k127_8595133_1	1	1509	1	105286_1	11	Edge	None	None	0.332
k127_8595510_1	2	100	-1	105287_1	10	ATG	AGGAG	5-10bp	0.646
k127_8595510_2	169	1089	-1	105287_2	00	GTG	None	None	0.676
k127_8595510_3	1151	1327	-1	105287_3	01	Edge	None	None	0.599
k127_8595861_1	1	141	1	105288_1	10	Edge	None	None	0.447
k127_8595861_2	164	1078	1	105288_2	01	ATG	AGGAG	5-10bp	0.402
k127_8595867_1	169	1182	-1	105289_1	01	Edge	None	None	0.509
k127_8596287_1	67	1011	-1	105290_1	01	Edge	None	None	0.369
k127_8596394_1	97	3588	-1	105291_1	00	ATG	None	None	0.180
k127_8596394_2	3712	4548	1	105291_2	00	ATG	None	None	0.189
k127_8596394_3	4770	4874	-1	105291_3	01	Edge	None	None	0.181
k127_8596539_1	1	102	1	105292_1	10	Edge	None	None	0.490
k127_8596539_2	162	1154	1	105292_2	00	ATG	AAAAA	11bp	0.508
k127_8596552_1	2	871	1	105293_1	10	Edge	None	None	0.533
k127_8596552_2	947	1477	1	105293_2	00	ATG	AAGAA	6bp	0.499
k127_8596552_3	1559	2137	1	105293_3	00	ATG	AATAA	6bp	0.492
k127_8596552_4	2246	2662	-1	105293_4	00	ATG	TAAAAA	8bp	0.482
k127_8596552_5	2688	3308	-1	105293_5	00	ATG	None	None	0.525
k127_8596552_6	3329	4336	-1	105293_6	00	ATG	TAA	14bp	0.491
k127_8596552_7	4381	4653	-1	105293_7	00	ATG	TAA	11bp	0.484
k127_8596552_8	4671	5246	-1	105293_8	01	Edge	None	None	0.484
k127_8596614_1	199	729	-1	105294_1	00	GTG	None	None	0.262
k127_8596614_2	750	1442	-1	105294_2	00	TTG	None	None	0.257
k127_8596614_3	1552	1848	-1	105294_3	00	TTG	AGGAG	5-10bp	0.249
k127_8596618_1	146	1282	1	105295_1	01	ATG	None	None	0.269
k127_8596866_1	1	819	1	105296_1	10	Edge	None	None	0.581
k127_8596866_2	835	1515	-1	105296_2	00	ATG	GGAG/GAGG	5-10bp	0.593
k127_8596866_3	1605	2564	1	105296_3	00	ATG	AGGAG	5-10bp	0.610
k127_8596866_4	2586	3614	1	105296_4	00	ATG	GGAGG	5-10bp	0.598
k127_8596866_5	3638	3718	1	105296_5	01	ATG	GGAGG	5-10bp	0.568
k127_8597069_1	2	1165	1	105297_1	10	Edge	None	None	0.595
k127_8597069_2	1167	1634	1	105297_2	00	ATG	None	None	0.581
k127_8597069_3	1600	2070	-1	105297_3	00	GTG	None	None	0.622
k127_8597069_4	2075	3172	-1	105297_4	00	ATG	None	None	0.602
k127_8597069_5	3177	3659	-1	105297_5	00	ATG	None	None	0.592
k127_8597069_6	3705	4577	1	105297_6	00	ATG	None	None	0.588
k127_8597069_7	4574	5152	1	105297_7	00	ATG	None	None	0.603
k127_8597069_8	5145	5552	1	105297_8	01	ATG	None	None	0.537
k127_8597344_1	4	291	-1	105298_1	00	ATG	AGGAG	5-10bp	0.271
k127_8597344_2	384	2210	-1	105298_2	01	Edge	None	None	0.240
k127_8597358_1	3	1133	1	105299_1	11	Edge	None	None	0.347
k127_8597379_1	2	763	-1	105300_1	10	ATG	AGGAGG	5-10bp	0.549
k127_8597379_2	779	1327	-1	105300_2	00	ATG	AGGAGG	5-10bp	0.534
k127_8597387_1	2	1312	-1	105301_1	11	Edge	None	None	0.357
k127_8597462_1	2	742	-1	105302_1	10	ATG	AGGA	5-10bp	0.324
k127_8597462_2	762	2417	-1	105302_2	00	ATG	None	None	0.365
k127_8597462_3	2450	3493	-1	105302_3	01	Edge	None	None	0.364
k127_8597581_1	1	963	1	105303_1	10	Edge	None	None	0.440
k127_8597581_2	986	1903	1	105303_2	01	ATG	AGGAG	5-10bp	0.405
k127_8597663_1	3	230	-1	105304_1	10	ATG	GGAG/GAGG	5-10bp	0.373
k127_8597663_2	272	1636	-1	105304_2	00	ATG	GGAG/GAGG	5-10bp	0.473
k127_8597663_3	1937	2167	-1	105304_3	01	Edge	None	None	0.342
k127_8597836_1	1	459	-1	105305_1	10	ATG	AGGA	5-10bp	0.438
k127_8597836_2	705	1658	-1	105305_2	00	ATG	GGA/GAG/AGG	5-10bp	0.296
k127_8597836_3	1669	2091	-1	105305_3	00	ATG	AGGAG	5-10bp	0.314
k127_8597836_4	2110	2397	-1	105305_4	00	ATG	None	None	0.260
k127_8597836_5	2772	3899	-1	105305_5	00	ATG	GGAG/GAGG	5-10bp	0.208
k127_8597836_6	3948	4274	-1	105305_6	00	ATG	AGGA	5-10bp	0.370
k127_8597836_7	4620	4862	-1	105305_7	00	ATG	AGGA	5-10bp	0.342
k127_8597836_8	5048	5341	-1	105305_8	00	ATG	GGAG/GAGG	5-10bp	0.306
k127_8597836_9	5625	6266	1	105305_9	00	ATG	AGxAGG/AGGxGG	5-10bp	0.298
k127_8597836_10	6284	6700	1	105305_10	01	ATG	GGA/GAG/AGG	5-10bp	0.343
k127_8597988_1	3	302	1	105306_1	10	Edge	None	None	0.490
k127_8597988_2	324	1109	1	105306_2	00	ATG	AAAA	15bp	0.538
k127_8597988_3	1280	1621	1	105306_3	01	ATG	AAAA	12bp	0.512
k127_8598019_1	1	1047	1	105307_1	10	Edge	None	None	0.429
k127_8598019_2	1113	1214	1	105307_2	01	ATG	AGGAG	5-10bp	0.461
k127_8598198_1	3	1340	-1	105308_1	10	ATG	None	None	0.557
k127_8598198_2	1457	1675	-1	105308_2	01	Edge	None	None	0.553
k127_8598291_1	3	1820	-1	105309_1	10	TTG	AGGAGG	5-10bp	0.405
k127_8598291_2	1834	1914	-1	105309_2	01	Edge	None	None	0.272
k127_8598343_1	58	993	-1	105310_1	00	ATG	None	None	0.520
k127_8598343_2	1254	1337	1	105310_2	01	ATG	GGA/GAG/AGG	5-10bp	0.571
k127_8598351_1	2	454	-1	105311_1	10	ATG	TAAAAA	9bp	0.532
k127_8598351_2	474	998	-1	105311_2	00	ATG	TAAA	14bp	0.400
k127_8598351_3	1099	5586	-1	105311_3	01	Edge	None	None	0.465
k127_8598396_1	187	501	1	105312_1	00	ATG	None	None	0.429
k127_8598396_2	811	1317	1	105312_2	01	ATG	None	None	0.402
k127_8598401_1	2	211	1	105313_1	10	Edge	None	None	0.286
k127_8598401_2	215	1183	1	105313_2	00	ATG	GGA/GAG/AGG	11-12bp	0.341
k127_8598401_3	1177	1482	1	105313_3	01	ATG	GGAG/GAGG	5-10bp	0.369
k127_8598433_1	2	343	-1	105314_1	10	ATG	None	None	0.509
k127_8598433_2	343	1107	-1	105314_2	00	ATG	AGGAGG	5-10bp	0.546
k127_8598433_3	1100	2086	-1	105314_3	00	ATG	GGAG/GAGG	5-10bp	0.544
k127_8598433_4	2079	2288	-1	105314_4	00	ATG	AGGAGG	5-10bp	0.490
k127_8598467_1	255	1403	1	105315_1	00	ATG	AGxAGG/AGGxGG	5-10bp	0.472
k127_8598467_2	1505	1993	-1	105315_2	00	ATG	None	None	0.462
k127_8598612_1	1	579	-1	105316_1	10	ATG	TAA	15bp	0.378
k127_8598612_2	650	2443	-1	105316_2	00	ATG	None	None	0.386
k127_8598612_3	2564	3568	1	105316_3	00	ATG	TAAAAA	11bp	0.468
k127_8598612_4	3750	4415	1	105316_4	00	ATG	TAA	14bp	0.366
k127_8598612_5	4523	4942	1	105316_5	01	ATG	TAAAA	3bp	0.486
k127_8598625_1	71	1153	1	105317_1	00	ATG	None	None	0.240
k127_8598625_2	1161	2249	1	105317_2	00	ATG	TAA	11bp	0.219
k127_8598625_3	2263	2526	-1	105317_3	00	TTG	TAA	4bp	0.261
k127_8598625_4	2611	3294	-1	105317_4	01	Edge	None	None	0.240
k127_8598651_1	2	1654	-1	105318_1	11	Edge	None	None	0.440
k127_8598768_1	2	1183	1	105319_1	11	Edge	None	None	0.298
k127_8598821_1	180	1040	-1	105320_1	00	ATG	AGGAG	5-10bp	0.567
k127_8598821_2	1198	1278	1	105320_2	01	ATG	GGA/GAG/AGG	5-10bp	0.568
k127_8599010_1	2	112	1	105321_1	10	Edge	None	None	0.468
k127_8599010_2	169	1404	1	105321_2	00	ATG	None	None	0.530
k127_8599010_3	1415	2803	1	105321_3	01	ATG	None	None	0.547
k127_8599014_1	3	290	-1	105322_1	10	ATG	None	None	0.490
k127_8599014_2	478	1188	-1	105322_2	00	ATG	AAA	14bp	0.543
k127_8599014_3	1263	1775	-1	105322_3	01	Edge	None	None	0.499
k127_8599331_1	3	140	1	105323_1	10	Edge	None	None	0.645
k127_8599331_2	234	782	1	105323_2	00	ATG	None	None	0.590
k127_8599331_3	785	1870	1	105323_3	01	ATG	None	None	0.635
k127_8599372_1	3	470	1	105324_1	10	Edge	None	None	0.470
k127_8599372_2	602	1540	-1	105324_2	01	Edge	None	None	0.509
k127_8599489_1	387	614	1	105325_1	00	ATG	AGGAGG	5-10bp	0.579
k127_8599489_2	880	1059	1	105325_2	00	ATG	AGGAG	5-10bp	0.578
k127_8599489_3	1056	1277	1	105325_3	01	GTG	AGGAGG	5-10bp	0.599
k127_8599614_1	3	1265	1	105326_1	11	Edge	None	None	0.496
k127_8599737_1	126	899	1	105327_1	00	ATG	TAA	3bp	0.253
k127_8599828_1	1	501	-1	105328_1	10	ATG	None	None	0.555
k127_8599828_2	722	1525	1	105328_2	01	ATG	None	None	0.549
k127_8600029_1	167	964	1	105329_1	00	ATG	None	None	0.345
k127_8600029_2	1078	1266	1	105329_2	00	ATG	None	None	0.323
k127_8600029_3	1300	1680	1	105329_3	01	ATG	None	None	0.420
k127_8600174_1	3	284	1	105330_1	10	Edge	None	None	0.309
k127_8600174_2	334	1065	1	105330_2	00	ATG	GGAG/GAGG	5-10bp	0.384
k127_8600174_3	1098	1814	1	105330_3	00	ATG	None	None	0.379
k127_8600174_4	1816	2388	1	105330_4	00	ATG	GGA/GAG/AGG	5-10bp	0.351
k127_8600174_5	2780	3019	-1	105330_5	01	Edge	None	None	0.338
k127_8600207_1	233	673	1	105331_1	00	ATG	None	None	0.447
k127_8600207_2	678	1544	1	105331_2	01	ATG	None	None	0.471
k127_8600263_1	3	362	1	105332_1	10	Edge	None	None	0.372
k127_8600263_2	664	1629	1	105332_2	00	ATG	None	None	0.461
k127_8600263_3	1642	2382	1	105332_3	00	ATG	TAA	12bp	0.366
k127_8600364_1	2	154	1	105333_1	10	Edge	None	None	0.392
k127_8600364_2	165	1010	-1	105333_2	00	ATG	TAA	4bp	0.365
k127_8600364_3	1015	1344	-1	105333_3	01	Edge	None	None	0.421
k127_8600418_1	2	253	-1	105334_1	10	ATG	GGA/GAG/AGG	5-10bp	0.405
k127_8600418_2	244	1407	-1	105334_2	00	ATG	AGGAG	5-10bp	0.388
k127_8600418_3	1511	2392	1	105334_3	00	ATG	None	None	0.305
k127_8600418_4	2389	3105	-1	105334_4	00	ATG	AGGAG	5-10bp	0.386
k127_8600418_5	3172	3780	-1	105334_5	01	Edge	None	None	0.371
k127_8600436_1	3	443	1	105335_1	10	Edge	None	None	0.519
k127_8600436_2	443	766	1	105335_2	00	ATG	None	None	0.525
k127_8600436_3	990	1052	1	105335_3	01	ATG	AGxAGG/AGGxGG	3-4bp	0.603
k127_8600541_1	2	1207	1	105336_1	11	Edge	None	None	0.181
k127_8600549_1	1	1791	1	105337_1	11	Edge	None	None	0.530
k127_8600898_1	90	1100	1	105338_1	00	ATG	None	None	0.570
k127_8600931_1	3	389	-1	105339_1	10	GTG	GGAG/GAGG	5-10bp	0.344
k127_8600931_2	379	1029	-1	105339_2	00	TTG	None	None	0.330
k127_8601009_1	3	1283	-1	105340_1	11	Edge	None	None	0.553
k127_8601062_1	2	850	1	105341_1	10	Edge	None	None	0.433
k127_8601062_2	965	2395	1	105341_2	00	ATG	AGGAG	5-10bp	0.459
k127_8601062_3	2451	3260	-1	105341_3	00	ATG	GGAGG	5-10bp	0.391
k127_8601062_4	3275	4288	-1	105341_4	00	ATG	GGAG/GAGG	5-10bp	0.464
k127_8601062_5	4275	4661	-1	105341_5	00	ATG	AGxAGG/AGGxGG	5-10bp	0.450
k127_8601062_6	5263	5616	1	105341_6	00	ATG	AGGAGG	5-10bp	0.438
k127_8601062_7	5631	6212	1	105341_7	00	ATG	AGGAGG	5-10bp	0.485
k127_8601062_8	6302	7684	1	105341_8	00	ATG	AGGAG	5-10bp	0.458
k127_8601062_9	7787	8227	1	105341_9	00	ATG	AGGAG	5-10bp	0.420
k127_8601062_10	8229	9212	-1	105341_10	00	ATG	None	None	0.395
k127_8601062_11	9214	9684	-1	105341_11	00	ATG	None	None	0.346
k127_8601184_1	16	381	-1	105342_1	00	ATG	GGAG/GAGG	5-10bp	0.451
k127_8601184_2	383	1282	-1	105342_2	00	ATG	None	None	0.419
k127_8601184_3	1300	1455	-1	105342_3	01	Edge	None	None	0.365
k127_8601202_1	34	201	-1	105343_1	00	ATG	None	None	0.060
k127_8601202_2	250	561	-1	105343_2	00	TTG	None	None	0.221
k127_8601202_3	571	1743	-1	105343_3	00	TTG	None	None	0.231
k127_8601205_1	3	272	-1	105344_1	10	ATG	GGAG/GAGG	5-10bp	0.570
k127_8601205_2	443	1171	1	105344_2	01	ATG	AGGAG	5-10bp	0.582
k127_8601423_1	1	996	1	105345_1	10	Edge	None	None	0.229
k127_8601423_2	983	1147	1	105345_2	01	ATG	None	None	0.303
k127_8601440_1	180	1034	-1	105346_1	00	ATG	TAA	3bp	0.325
k127_8601440_2	1038	1505	-1	105346_2	00	ATG	TAA	14bp	0.344
k127_8601440_3	1492	2082	-1	105346_3	00	ATG	TAA	12bp	0.294
k127_8601440_4	2095	3222	-1	105346_4	00	ATG	TAA	12bp	0.314
k127_8601440_5	3252	4193	-1	105346_5	00	ATG	TAA	13bp	0.361
k127_8601440_6	4190	5134	-1	105346_6	00	ATG	TAA	13bp	0.394
k127_8601459_1	1	180	-1	105347_1	10	ATG	AATAA	10bp	0.361
k127_8601459_2	177	593	-1	105347_2	00	ATG	AAA	8bp	0.424
k127_8601459_3	590	961	-1	105347_3	00	ATG	TAA	14bp	0.422
k127_8601459_4	1029	2006	1	105347_4	00	ATG	TAAA	13bp	0.396
k127_8601459_5	2017	2217	1	105347_5	00	ATG	AATAA	10bp	0.393
k127_8601459_6	2233	2703	1	105347_6	00	ATG	TAAAA	13bp	0.304
k127_8601459_7	2716	3066	1	105347_7	00	ATG	TAA	12bp	0.362
k127_8601459_8	3479	3826	1	105347_8	01	ATG	TAA	12bp	0.391
k127_8601551_1	131	1984	1	105348_1	01	ATG	None	None	0.190
k127_8601698_1	2	1006	-1	105349_1	11	Edge	None	None	0.418
k127_8601752_1	46	261	-1	105350_1	00	TTG	None	None	0.273
k127_8601752_2	335	934	-1	105350_2	00	ATG	GGAG/GAGG	5-10bp	0.272
k127_8601782_1	1	219	1	105351_1	10	Edge	None	None	0.498
k127_8601782_2	212	1510	1	105351_2	00	ATG	AGGAGG	5-10bp	0.439
k127_8601782_3	1507	1788	1	105351_3	01	ATG	GGAGG	5-10bp	0.525
k127_8601804_1	2	220	-1	105352_1	10	ATG	AATAA	15bp	0.447
k127_8601804_2	236	1087	-1	105352_2	01	Edge	None	None	0.527
k127_8601920_1	1	1404	1	105353_1	11	Edge	None	None	0.339
k127_8602315_1	1	612	1	105354_1	10	Edge	None	None	0.529
k127_8602315_2	934	1776	1	105354_2	01	ATG	AGGAGG	5-10bp	0.515
k127_8602418_1	2	694	1	105355_1	10	Edge	None	None	0.380
k127_8602418_2	916	1434	-1	105355_2	01	Edge	None	None	0.341
k127_8602464_1	122	841	1	105356_1	00	ATG	TAA	12bp	0.224
k127_8602464_2	1004	1174	1	105356_2	01	TTG	AAAA	3bp	0.211
k127_8602486_1	3	1079	1	105357_1	11	Edge	None	None	0.343
k127_8602650_1	2	778	1	105358_1	10	Edge	None	None	0.529
k127_8602650_2	1057	1275	1	105358_2	01	ATG	AACAA	14bp	0.402
k127_8602684_1	37	828	-1	105359_1	00	ATG	None	None	0.492
k127_8602684_2	825	2762	-1	105359_2	00	ATG	AGGAGG	5-10bp	0.502
k127_8602684_3	2759	5044	-1	105359_3	00	ATG	None	None	0.511
k127_8602684_4	5055	6479	-1	105359_4	00	ATG	GGAGG	5-10bp	0.512
k127_8602684_5	6482	6865	-1	105359_5	00	ATG	None	None	0.529
k127_8602684_6	6870	8066	-1	105359_6	00	ATG	None	None	0.511
k127_8602684_7	8114	9301	-1	105359_7	00	GTG	GGAG/GAGG	5-10bp	0.523
k127_8602684_8	9362	10171	-1	105359_8	00	ATG	None	None	0.510
k127_8602684_9	10252	11484	1	105359_9	00	ATG	GGA/GAG/AGG	5-10bp	0.487
k127_8602684_10	11600	12982	1	105359_10	00	ATG	None	None	0.515
k127_8602684_11	13041	13625	1	105359_11	00	GTG	GGAGG	5-10bp	0.508
k127_8602684_12	13591	14427	-1	105359_12	00	ATG	GGAG/GAGG	5-10bp	0.483
k127_8602684_13	14411	15157	-1	105359_13	00	ATG	None	None	0.493
k127_8602684_14	15164	16288	-1	105359_14	00	ATG	None	None	0.493
k127_8602684_15	16403	17302	-1	105359_15	00	ATG	None	None	0.522
k127_8602684_16	17310	17921	-1	105359_16	00	ATG	GGA/GAG/AGG	5-10bp	0.511
k127_8602684_17	18561	18974	1	105359_17	00	ATG	None	None	0.435
k127_8602684_18	19123	20865	1	105359_18	00	ATG	None	None	0.528
k127_8602684_19	20862	22745	1	105359_19	00	ATG	None	None	0.522
k127_8602684_20	22742	23038	-1	105359_20	01	Edge	None	None	0.562
k127_8603002_1	1	1020	-1	105360_1	11	Edge	None	None	0.533
k127_8603187_1	2	1213	-1	105361_1	10	ATG	GGAGG	5-10bp	0.607
k127_8603187_2	1234	1548	-1	105361_2	01	Edge	None	None	0.537
k127_8603486_1	2	106	-1	105362_1	10	ATG	GGAG/GAGG	5-10bp	0.590
k127_8603486_2	580	1179	1	105362_2	01	ATG	AGGAG	5-10bp	0.685
k127_8603788_1	2	421	-1	105363_1	10	ATG	None	None	0.495
k127_8603788_2	511	1347	-1	105363_2	01	Edge	None	None	0.540
k127_8603878_1	3	683	-1	105364_1	10	ATG	GGA/GAG/AGG	5-10bp	0.419
k127_8603878_2	715	1014	-1	105364_2	00	ATG	None	None	0.360
k127_8603878_3	1011	1454	-1	105364_3	00	ATG	None	None	0.322
k127_8603878_4	1451	1837	-1	105364_4	01	Edge	None	None	0.323
k127_8603909_1	3	1349	1	105365_1	10	Edge	None	None	0.473
k127_8603909_2	1367	1435	1	105365_2	01	ATG	AGxAGG/AGGxGG	5-10bp	0.449
k127_8604340_1	2	352	1	105366_1	10	Edge	None	None	0.581
k127_8604340_2	385	2001	1	105366_2	01	TTG	GGAG/GAGG	5-10bp	0.602
k127_8604374_1	2	166	-1	105367_1	10	ATG	AAAA	15bp	0.624
k127_8604374_2	722	1660	1	105367_2	01	ATG	AATAA	13bp	0.481
k127_8604381_1	1	1314	-1	105368_1	10	ATG	GGAG/GAGG	5-10bp	0.373
k127_8604780_1	215	1039	1	105369_1	01	ATG	None	None	0.257
k127_8604845_1	1	966	-1	105370_1	10	ATG	TAA	12bp	0.403
k127_8605031_1	1	246	-1	105371_1	10	ATG	GGA/GAG/AGG	11-12bp	0.378
k127_8605031_2	316	648	-1	105371_2	00	TTG	None	None	0.339
k127_8605031_3	796	1254	-1	105371_3	00	GTG	GGA/GAG/AGG	5-10bp	0.362
k127_8605031_4	1855	2136	-1	105371_4	00	ATG	None	None	0.376
k127_8605031_5	2347	2565	-1	105371_5	01	Edge	None	None	0.402
k127_8605077_1	3	395	1	105372_1	10	Edge	None	None	0.354
k127_8605077_2	396	1031	1	105372_2	01	ATG	GGAGG	5-10bp	0.365
k127_8605132_1	55	1521	-1	105373_1	01	Edge	None	None	0.509
k127_8605166_1	1	210	-1	105374_1	10	ATG	None	None	0.257
k127_8605166_2	288	3200	-1	105374_2	01	Edge	None	None	0.283
k127_8605256_1	2	76	-1	105375_1	10	ATG	None	None	0.067
k127_8605256_2	100	1617	1	105375_2	00	ATG	None	None	0.230
k127_8605283_1	413	1114	-1	105376_1	00	ATG	AGGAG	5-10bp	0.246
k127_8605283_2	1353	1547	-1	105376_2	01	Edge	None	None	0.190
k127_8605353_1	1	417	1	105377_1	10	Edge	None	None	0.508
k127_8605353_2	477	977	1	105377_2	00	ATG	AGGAG	5-10bp	0.467
k127_8605353_3	1187	1549	1	105377_3	00	ATG	AGGAG	5-10bp	0.455
k127_8605353_4	1777	2172	1	105377_4	01	ATG	AGGAG	5-10bp	0.449
k127_8605533_1	2	1039	-1	105378_1	11	Edge	None	None	0.589
k127_8605538_1	1	987	-1	105379_1	10	ATG	None	None	0.551
k127_8605538_2	1259	1402	-1	105379_2	01	Edge	None	None	0.465
k127_8605591_1	94	960	1	105380_1	00	TTG	TAA	3bp	0.379
k127_8605591_2	1051	1461	1	105380_2	00	ATG	AATAA	3bp	0.491
k127_8605591_3	1473	1802	1	105380_3	01	ATG	TAA	11bp	0.515
k127_8605610_1	42	422	-1	105381_1	00	ATG	AGGAGG	5-10bp	0.336
k127_8605610_2	518	1426	-1	105381_2	00	ATG	AGGAGG	5-10bp	0.361
k127_8605610_3	1500	1748	-1	105381_3	00	ATG	None	None	0.337
k127_8605610_4	1813	1902	-1	105381_4	01	Edge	None	None	0.278
k127_8605738_1	669	1034	1	105382_1	00	ATG	None	None	0.486
k127_8605823_1	1	366	-1	105383_1	10	ATG	None	None	0.380
k127_8605823_2	508	1074	-1	105383_2	00	ATG	None	None	0.409
k127_8605823_3	1077	1412	-1	105383_3	00	ATG	None	None	0.345
k127_8605823_4	1421	1486	-1	105383_4	01	Edge	None	None	0.409
k127_8605829_1	1	369	-1	105384_1	10	ATG	AGxAGG/AGGxGG	5-10bp	0.306
k127_8605829_2	387	761	-1	105384_2	00	ATG	GGAGG	5-10bp	0.312
k127_8605829_3	1521	1712	1	105384_3	01	ATG	AGGAGG	11-12bp	0.516
k127_8605888_1	1	519	1	105385_1	10	Edge	None	None	0.470
k127_8605888_2	503	985	1	105385_2	00	ATG	None	None	0.489
k127_8605888_3	1003	1221	1	105385_3	01	ATG	AAAAA	11bp	0.452
k127_8605928_1	2	253	-1	105386_1	10	ATG	None	None	0.575
k127_8605928_2	281	961	-1	105386_2	00	ATG	GGAG/GAGG	5-10bp	0.545
k127_8605928_3	993	2636	-1	105386_3	00	ATG	None	None	0.566
k127_8605928_4	3044	3637	-1	105386_4	01	Edge	None	None	0.655
k127_8606326_1	2	1333	1	105387_1	10	Edge	None	None	0.406
k127_8606326_2	1323	2801	1	105387_2	00	TTG	AGGAGG	5-10bp	0.444
k127_8606495_1	1	321	1	105388_1	10	Edge	None	None	0.461
k127_8606495_2	456	1085	-1	105388_2	01	Edge	None	None	0.441
k127_8606566_1	3	599	-1	105389_1	10	ATG	None	None	0.568
k127_8606566_2	918	3251	1	105389_2	00	ATG	None	None	0.597
k127_8606823_1	1	1593	-1	105390_1	10	ATG	AGGA	5-10bp	0.276
k127_8606823_2	2235	2552	-1	105390_2	01	Edge	None	None	0.302
k127_8607087_1	2	901	1	105391_1	10	Edge	None	None	0.296
k127_8607087_2	943	1068	1	105391_2	01	TTG	TAA	10bp	0.294
k127_8607144_1	2	184	-1	105392_1	10	ATG	AGGAG	5-10bp	0.432
k127_8607144_2	328	861	-1	105392_2	00	ATG	GGAGG	5-10bp	0.459
k127_8607144_3	1055	1621	-1	105392_3	01	Edge	None	None	0.457
k127_8607151_1	3	560	-1	105393_1	10	ATG	None	None	0.315
k127_8607151_2	560	1225	-1	105393_2	00	ATG	None	None	0.254
k127_8607151_3	1222	1923	-1	105393_3	00	TTG	None	None	0.303
k127_8607467_1	3	1055	1	105394_1	10	Edge	None	None	0.296
k127_8607467_2	1068	1352	1	105394_2	00	ATG	AGGAG	5-10bp	0.316
k127_8607467_3	1359	1994	1	105394_3	00	ATG	None	None	0.308
k127_8607467_4	2047	2349	1	105394_4	00	ATG	GGAG/GAGG	5-10bp	0.320
k127_8607467_5	2342	2710	1	105394_5	01	ATG	None	None	0.309
k127_8607493_1	1	414	-1	105395_1	10	ATG	None	None	0.442
k127_8607493_2	440	1699	-1	105395_2	00	GTG	GGA/GAG/AGG	5-10bp	0.521
k127_8607493_3	1718	4444	-1	105395_3	01	Edge	None	None	0.517
k127_8607779_1	100	1254	-1	105396_1	01	Edge	None	None	0.193
k127_8607837_1	3	116	1	105397_1	10	Edge	None	None	0.605
k127_8607837_2	252	665	-1	105397_2	00	ATG	3Base/5BMM	13-15bp	0.522
k127_8607837_3	665	988	-1	105397_3	00	ATG	GGA/GAG/AGG	5-10bp	0.552
k127_8607852_1	1	906	-1	105398_1	10	ATG	AGGA	5-10bp	0.536
k127_8607852_2	927	2528	-1	105398_2	01	Edge	None	None	0.552
k127_8607956_1	2	268	1	105399_1	10	Edge	None	None	0.326
k127_8607956_2	732	1460	1	105399_2	01	ATG	GGA/GAG/AGG	5-10bp	0.374
k127_8607998_1	1	291	-1	105400_1	10	ATG	AGxAG	5-10bp	0.533
k127_8607998_2	365	2209	-1	105400_2	00	ATG	None	None	0.519
k127_8607998_3	3064	3591	-1	105400_3	00	ATG	None	None	0.451
k127_8607998_4	3730	4158	1	105400_4	00	ATG	None	None	0.534
k127_8607998_5	4177	6102	-1	105400_5	00	ATG	None	None	0.537
k127_8607998_6	6135	6893	-1	105400_6	01	Edge	None	None	0.530
k127_8608450_1	3	1211	-1	105401_1	10	ATG	AAA	13bp	0.489
k127_8608450_2	1362	2537	1	105401_2	00	GTG	AAA	14bp	0.448
k127_8608450_3	2499	3221	-1	105401_3	01	Edge	None	None	0.470
k127_8608473_1	2	439	1	105402_1	10	Edge	None	None	0.573
k127_8608473_2	432	1403	1	105402_2	00	ATG	None	None	0.597
k127_8608545_1	3	728	-1	105403_1	10	ATG	AGGAGG	5-10bp	0.635
k127_8608545_2	867	1733	1	105403_2	00	ATG	GGA/GAG/AGG	11-12bp	0.622
k127_8608545_3	1786	2154	1	105403_3	00	ATG	GGAGG	5-10bp	0.550
k127_8608545_4	2275	3234	1	105403_4	00	ATG	AGGAG	5-10bp	0.609
k127_8608567_1	2	658	1	105404_1	10	Edge	None	None	0.356
k127_8608567_2	667	1317	1	105404_2	01	ATG	AGxAG	3-4bp	0.270
k127_8608624_1	2	115	-1	105405_1	10	ATG	AGxAGG/AGGxGG	5-10bp	0.272
k127_8608624_2	117	1772	-1	105405_2	00	ATG	GGAGG	5-10bp	0.230
k127_8608718_1	3	836	-1	105406_1	10	ATG	None	None	0.535
k127_8608718_2	1179	1808	-1	105406_2	01	Edge	None	None	0.551
k127_8608748_1	1	111	1	105407_1	10	Edge	None	None	0.225
k127_8608748_2	220	1662	1	105407_2	01	ATG	GGAGG	5-10bp	0.263
k127_8609085_1	3	887	1	105408_1	10	Edge	None	None	0.254
k127_8609085_2	890	1402	1	105408_2	00	ATG	GGAG/GAGG	5-10bp	0.179
k127_8609085_3	1393	1662	1	105408_3	00	ATG	AGGA	5-10bp	0.141
k127_8609085_4	1677	1991	1	105408_4	01	TTG	AGGAG	5-10bp	0.225
k127_8609433_1	3	182	1	105409_1	10	Edge	None	None	0.411
k127_8609433_2	350	739	1	105409_2	00	ATG	GGxGG	5-10bp	0.372
k127_8609433_3	736	1470	1	105409_3	01	ATG	AGGAGG	5-10bp	0.392
k127_8609613_1	93	1946	-1	105410_1	01	Edge	None	None	0.182
k127_8609754_1	2	439	1	105411_1	10	Edge	None	None	0.438
k127_8609754_2	478	1245	-1	105411_2	00	ATG	GGA/GAG/AGG	5-10bp	0.430
k127_8610265_1	2	1744	1	105412_1	11	Edge	None	None	0.411
k127_8610289_1	3	95	1	105413_1	10	Edge	None	None	0.118
k127_8610673_1	2	571	-1	105414_1	10	ATG	GGA/GAG/AGG	5-10bp	0.498
k127_8610673_2	556	1122	-1	105414_2	00	ATG	GGAG/GAGG	5-10bp	0.446
k127_8610673_3	1113	1544	-1	105414_3	01	Edge	None	None	0.454
k127_8610687_1	1	1314	-1	105415_1	10	ATG	None	None	0.460
k127_8610687_2	1317	1973	-1	105415_2	00	ATG	None	None	0.441
k127_8610687_3	1970	3007	-1	105415_3	00	ATG	None	None	0.444
k127_8610687_4	2956	3168	-1	105415_4	01	Edge	None	None	0.469
k127_8611007_1	2	751	1	105416_1	10	Edge	None	None	0.171
k127_8611007_2	761	1147	1	105416_2	00	ATG	None	None	0.202
k127_8611007_3	1430	1720	1	105416_3	01	ATG	AGxAG	5-10bp	0.155
k127_8611021_1	1	633	-1	105417_1	10	ATG	TAA	11bp	0.542
k127_8611021_2	900	1052	-1	105417_2	01	Edge	None	None	0.556
k127_8611153_1	191	766	-1	105418_1	00	ATG	TAAA	9bp	0.328
k127_8611153_2	926	1927	-1	105418_2	01	Edge	None	None	0.205
k127_8611199_1	3	1268	1	105419_1	10	Edge	None	None	0.178
k127_8611199_2	1307	2227	1	105419_2	01	ATG	None	None	0.182
k127_8611546_1	1	1002	-1	105420_1	11	Edge	None	None	0.571
k127_8611756_1	2	895	-1	105421_1	10	ATG	None	None	0.525
k127_8611756_2	1911	3788	1	105421_2	01	ATG	None	None	0.597
k127_8611783_1	1	1239	-1	105422_1	11	Edge	None	None	0.340
k127_8612206_1	2	127	1	105423_1	10	Edge	None	None	0.302
k127_8612206_2	221	1249	1	105423_2	00	ATG	GGAG/GAGG	5-10bp	0.308
k127_8612206_3	1259	1423	1	105423_3	01	ATG	None	None	0.297
k127_8612235_1	3	569	-1	105424_1	10	ATG	TAAA	12bp	0.446
k127_8612235_2	583	1539	-1	105424_2	00	ATG	TAA	12bp	0.443
k127_8612235_3	1545	2816	-1	105424_3	00	ATG	TAA	11bp	0.450
k127_8612235_4	2961	3761	1	105424_4	00	ATG	TAA	13bp	0.427
k127_8612235_5	3852	4982	-1	105424_5	00	ATG	None	None	0.422
k127_8612235_6	5252	6730	1	105424_6	00	ATG	TAA	10bp	0.467
k127_8612235_7	6954	7157	1	105424_7	01	ATG	TAAAAA	15bp	0.397
k127_8612545_1	1	777	-1	105425_1	10	ATG	AGGA	5-10bp	0.454
k127_8612545_2	774	1487	-1	105425_2	01	Edge	None	None	0.465
k127_8612628_1	3	116	-1	105426_1	10	ATG	GGA/GAG/AGG	5-10bp	0.246
k127_8612628_2	157	516	-1	105426_2	00	ATG	GGA/GAG/AGG	5-10bp	0.217
k127_8612628_3	519	1103	-1	105426_3	00	ATG	GGA/GAG/AGG	5-10bp	0.272
k127_8612761_1	2	1057	-1	105427_1	11	Edge	None	None	0.471
k127_8612978_1	2	721	1	105428_1	10	Edge	None	None	0.438
k127_8612978_2	737	1201	1	105428_2	00	ATG	TAA	11bp	0.385
k127_8613118_1	2	388	1	105429_1	10	Edge	None	None	0.475
k127_8613118_2	433	1536	1	105429_2	00	TTG	GGAG/GAGG	5-10bp	0.451
k127_8613118_3	1638	2750	1	105429_3	01	ATG	AGGAG	5-10bp	0.433
k127_8613254_1	1	1143	1	105430_1	11	Edge	None	None	0.487
k127_8613285_1	1	777	1	105431_1	10	Edge	None	None	0.580
k127_8613285_2	783	2054	1	105431_2	00	ATG	None	None	0.608
k127_8613285_3	2175	2606	-1	105431_3	00	ATG	AGGAGG	5-10bp	0.532
k127_8613285_4	3136	3249	-1	105431_4	01	Edge	None	None	0.509
k127_8613304_1	1	1167	-1	105432_1	11	Edge	None	None	0.411
k127_8613642_1	3	614	1	105433_1	10	Edge	None	None	0.446
k127_8613642_2	627	1262	1	105433_2	01	ATG	AGGAG	5-10bp	0.445
k127_8613851_1	2	292	-1	105434_1	10	ATG	GGAG/GAGG	5-10bp	0.443
k127_8613851_2	840	1973	-1	105434_2	00	ATG	GGAGG	5-10bp	0.422
k127_8613851_3	2059	2382	-1	105434_3	01	Edge	None	None	0.444
k127_8613875_1	3	440	1	105435_1	10	Edge	None	None	0.468
k127_8613875_2	589	1026	1	105435_2	00	ATG	AGGAGG	5-10bp	0.345
k127_8613875_3	1109	1765	-1	105435_3	01	Edge	None	None	0.417
k127_8614139_1	2	271	-1	105436_1	10	ATG	AGGAG	5-10bp	0.326
k127_8614139_2	268	828	-1	105436_2	00	ATG	AGGA	5-10bp	0.291
k127_8614139_3	958	1851	-1	105436_3	00	ATG	GGAG/GAGG	5-10bp	0.298
k127_8614139_4	1854	2003	-1	105436_4	00	ATG	GGA/GAG/AGG	5-10bp	0.253
k127_8614139_5	2013	2303	-1	105436_5	00	ATG	None	None	0.244
k127_8614139_6	2303	2611	-1	105436_6	00	ATG	AGGA	5-10bp	0.249
k127_8614207_1	2	529	1	105437_1	10	Edge	None	None	0.453
k127_8614207_2	597	1010	1	105437_2	01	ATG	TAAA	12bp	0.420
k127_8614256_1	2	727	1	105438_1	10	Edge	None	None	0.501
k127_8614256_2	687	1229	1	105438_2	00	ATG	None	None	0.470
k127_8614256_3	1140	1340	-1	105438_3	00	ATG	TAA	13bp	0.378
k127_8614256_4	1581	2783	1	105438_4	00	ATG	AAAAA	11bp	0.435
k127_8614256_5	3009	3524	-1	105438_5	01	Edge	None	None	0.514
k127_8614438_1	1	105	-1	105439_1	10	ATG	TAA	3bp	0.429
k127_8614438_2	578	1981	1	105439_2	01	ATG	TAA	11bp	0.433
k127_8614535_1	3	425	-1	105440_1	10	ATG	None	None	0.416
k127_8614535_2	483	1046	-1	105440_2	00	ATG	None	None	0.376
k127_8614535_3	1073	1504	-1	105440_3	01	Edge	None	None	0.345
k127_8614631_1	113	463	-1	105441_1	00	ATG	GGAGG	5-10bp	0.268
k127_8614631_2	650	1699	1	105441_2	01	ATG	AGGA	5-10bp	0.290
k127_8614899_1	2	2155	-1	105442_1	11	Edge	None	None	0.270
k127_8614905_1	2	1396	1	105443_1	11	Edge	None	None	0.324
k127_8614938_1	137	919	-1	105444_1	00	ATG	TAAA	9bp	0.281
k127_8614938_2	1000	1218	-1	105444_2	00	ATG	AATAA	15bp	0.265
k127_8614949_1	57	995	-1	105445_1	00	ATG	TATAA	12bp	0.159
k127_8614949_2	1052	1477	1	105445_2	01	ATG	AATAA	6bp	0.232
k127_8615025_1	1	1248	1	105446_1	10	Edge	None	None	0.176
k127_8615044_1	3	392	-1	105447_1	10	ATG	TAA	10bp	0.508
k127_8615044_2	436	1134	-1	105447_2	01	Edge	None	None	0.501
k127_8615335_1	133	1344	1	105448_1	00	ATG	TAAA	11bp	0.447
k127_8615335_2	1341	2411	1	105448_2	00	ATG	AAA	13bp	0.443
k127_8615335_3	2428	2580	-1	105448_3	00	ATG	TAAA	12bp	0.366
k127_8615336_1	3	227	-1	105449_1	10	ATG	GGA/GAG/AGG	5-10bp	0.293
k127_8615336_2	240	1016	-1	105449_2	01	Edge	None	None	0.329
k127_8615346_1	1	579	-1	105450_1	10	ATG	GGA/GAG/AGG	5-10bp	0.492
k127_8615346_2	593	1753	-1	105450_2	01	Edge	None	None	0.457
k127_8615485_1	1	327	1	105451_1	10	Edge	None	None	0.480
k127_8615485_2	471	1361	1	105451_2	01	ATG	AGGAG	5-10bp	0.504
k127_8615759_1	2	103	1	105452_1	10	Edge	None	None	0.206
k127_8615759_2	450	1307	1	105452_2	01	ATG	None	None	0.235
k127_8615949_1	3	113	-1	105453_1	10	ATG	TATAA	12bp	0.432
k127_8615949_2	185	931	-1	105453_2	00	ATG	TAA	4bp	0.448
k127_8615949_3	1088	2137	-1	105453_3	00	ATG	None	None	0.350
k127_8615949_4	2091	2222	-1	105453_4	01	Edge	None	None	0.333
k127_8616011_1	3	746	1	105454_1	10	Edge	None	None	0.378
k127_8616011_2	771	1271	1	105454_2	01	ATG	AAAAA	4bp	0.455
k127_8616131_1	2	1561	1	105455_1	11	Edge	None	None	0.177
k127_8616177_1	3	1103	1	105456_1	10	Edge	None	None	0.280
k127_8616177_2	1096	1194	1	105456_2	01	ATG	None	None	0.131
k127_8616192_1	104	1069	-1	105457_1	01	Edge	None	None	0.434
k127_8616393_1	2	922	-1	105458_1	10	ATG	GGAG/GAGG	5-10bp	0.683
k127_8616393_2	923	1330	-1	105458_2	00	ATG	AGGA	5-10bp	0.603
k127_8616393_3	1308	1583	-1	105458_3	01	Edge	None	None	0.616
k127_8616556_1	3	542	-1	105459_1	10	ATG	GGA/GAG/AGG	5-10bp	0.359
k127_8616556_2	563	1108	-1	105459_2	00	ATG	None	None	0.366
k127_8616556_3	1125	1502	-1	105459_3	00	ATG	None	None	0.315
k127_8616556_4	1499	2506	-1	105459_4	00	ATG	AGGAG	5-10bp	0.343
k127_8616556_5	2503	2721	-1	105459_5	00	ATG	None	None	0.411
k127_8616556_6	2718	3233	-1	105459_6	00	ATG	None	None	0.298
k127_8616637_1	569	1030	-1	105460_1	01	Edge	None	None	0.186
k127_8616806_1	2	1144	1	105461_1	10	Edge	None	None	0.587
k127_8616806_2	1584	1727	-1	105461_2	01	Edge	None	None	0.597
k127_8616852_1	2	2335	-1	105462_1	11	Edge	None	None	0.219
k127_8616880_1	3	905	1	105463_1	10	Edge	None	None	0.386
k127_8616880_2	957	1106	1	105463_2	01	ATG	TAA	7bp	0.333
k127_8616941_1	3	167	-1	105464_1	10	ATG	AGxAGG/AGGxGG	5-10bp	0.370
k127_8616941_2	167	1348	-1	105464_2	00	ATG	GGAGG	5-10bp	0.342
k127_8616941_3	1352	1645	-1	105464_3	00	ATG	AGGA	5-10bp	0.361
k127_8616941_4	1681	2058	-1	105464_4	01	Edge	None	None	0.325
k127_8617188_1	2	220	1	105465_1	10	Edge	None	None	0.402
k127_8617188_2	217	1014	1	105465_2	01	ATG	None	None	0.361
k127_8617447_1	3	2843	1	105466_1	10	Edge	None	None	0.199
k127_8617447_2	2778	3482	-1	105466_2	01	Edge	None	None	0.207
k127_8617478_1	3	1211	-1	105467_1	10	ATG	TAA	5bp	0.312
k127_8617478_2	1252	1407	-1	105467_2	01	Edge	None	None	0.218
k127_8617547_1	3	1076	-1	105468_1	11	Edge	None	None	0.484
k127_8617699_1	1	177	-1	105469_1	10	ATG	None	None	0.412
k127_8617699_2	324	1907	1	105469_2	00	ATG	AGGAGG	5-10bp	0.441
k127_8617699_3	1900	2658	1	105469_3	00	ATG	GGAGG	5-10bp	0.416
k127_8617699_4	2922	3350	1	105469_4	00	ATG	GGAG/GAGG	5-10bp	0.291
k127_8617765_1	1	3390	-1	105470_1	11	Edge	None	None	0.474
k127_8617830_1	1	516	-1	105471_1	10	ATG	AGGAG	5-10bp	0.397
k127_8617830_2	639	1010	-1	105471_2	00	ATG	GGAG/GAGG	5-10bp	0.427
k127_8617830_3	1181	1663	-1	105471_3	00	GTG	GGAG/GAGG	5-10bp	0.410
k127_8617830_4	2077	3516	1	105471_4	01	ATG	None	None	0.348
k127_8618176_1	1	567	-1	105472_1	10	ATG	None	None	0.325
k127_8618176_2	632	1777	-1	105472_2	00	ATG	AGGA	5-10bp	0.369
k127_8618301_1	141	1550	-1	105473_1	01	Edge	None	None	0.194
k127_8618317_1	1121	1243	1	105474_1	01	ATG	None	None	0.512
k127_8618388_1	2	346	1	105475_1	10	Edge	None	None	0.591
k127_8618388_2	343	1614	1	105475_2	00	ATG	AGGA	5-10bp	0.567
k127_8618388_3	1721	3379	1	105475_3	00	ATG	AGGA	5-10bp	0.560
k127_8618388_4	3566	4024	1	105475_4	00	ATG	GGAG/GAGG	5-10bp	0.514
k127_8618388_5	4024	4884	1	105475_5	00	ATG	GGAG/GAGG	5-10bp	0.511
k127_8618388_6	4948	5235	-1	105475_6	01	Edge	None	None	0.562
k127_8618479_1	3	419	-1	105476_1	10	ATG	GGAG/GAGG	5-10bp	0.360
k127_8618479_2	531	1076	-1	105476_2	00	GTG	None	None	0.352
k127_8618479_3	1095	1400	-1	105476_3	01	Edge	None	None	0.350
k127_8618529_1	3	590	1	105477_1	10	Edge	None	None	0.466
k127_8618529_2	600	1157	1	105477_2	00	ATG	None	None	0.455
k127_8618529_3	1191	1790	1	105477_3	01	ATG	GGAG/GAGG	5-10bp	0.490
k127_8618590_1	11	283	-1	105478_1	00	TTG	TAA	10bp	0.289
k127_8618613_1	2	157	-1	105479_1	10	ATG	None	None	0.282
k127_8618613_2	176	502	-1	105479_2	00	TTG	None	None	0.260
k127_8618613_3	1084	1791	-1	105479_3	00	ATG	None	None	0.212
k127_8618613_4	1788	2012	-1	105479_4	00	ATG	None	None	0.222
k127_8618613_5	2073	2288	-1	105479_5	01	Edge	None	None	0.218
k127_8618642_1	3	725	-1	105480_1	10	ATG	None	None	0.553
k127_8618642_2	1544	2263	1	105480_2	01	ATG	AGGAG	5-10bp	0.618
k127_8618688_1	1	417	-1	105481_1	10	ATG	None	None	0.496
k127_8618688_2	430	1173	-1	105481_2	01	Edge	None	None	0.499
k127_8618777_1	1	1995	-1	105482_1	11	Edge	None	None	0.228
k127_8618873_1	1	729	-1	105483_1	10	ATG	None	None	0.509
k127_8618873_2	729	1526	-1	105483_2	01	Edge	None	None	0.485
k127_8618970_1	1	231	-1	105484_1	10	ATG	GGAG/GAGG	5-10bp	0.450
k127_8618970_2	526	810	1	105484_2	00	ATG	AGGAGG	5-10bp	0.442
k127_8618970_3	837	1982	1	105484_3	01	ATG	AGGAGG	5-10bp	0.435
k127_8619093_1	206	463	1	105485_1	00	ATG	AGGAGG	5-10bp	0.512
k127_8619093_2	519	611	1	105485_2	00	ATG	GGAG/GAGG	5-10bp	0.441
k127_8619093_3	676	846	1	105485_3	00	ATG	AGGAG	5-10bp	0.439
k127_8619093_4	927	1127	1	105485_4	00	ATG	GGAG/GAGG	5-10bp	0.453
k127_8619093_5	1129	1389	1	105485_5	00	ATG	GGAGG	5-10bp	0.433
k127_8619093_6	1413	1748	1	105485_6	00	ATG	AGGAGG	5-10bp	0.438
k127_8619093_7	1738	2076	1	105485_7	00	ATG	GGA/GAG/AGG	5-10bp	0.475
k127_8619093_8	2152	2526	1	105485_8	00	ATG	3Base/5BMM	13-15bp	0.440
k127_8619093_9	2507	3247	1	105485_9	00	ATG	GGAGG	5-10bp	0.455
k127_8619093_10	3237	3440	1	105485_10	00	ATG	GGAGG	5-10bp	0.397
k127_8619093_11	3442	3597	1	105485_11	01	ATG	AGGAGG	5-10bp	0.449
k127_8619180_1	2	1180	1	105486_1	10	Edge	None	None	0.322
k127_8619180_2	1375	1476	1	105486_2	01	GTG	None	None	0.569
k127_8619226_1	2	1465	-1	105487_1	10	ATG	AGGAG	5-10bp	0.305
k127_8619402_1	1	1155	1	105488_1	11	Edge	None	None	0.455
k127_8619673_1	2	91	1	105489_1	10	Edge	None	None	0.156
k127_8619673_2	216	1337	1	105489_2	01	ATG	None	None	0.242
k127_8619754_1	198	407	-1	105490_1	00	ATG	None	None	0.257
k127_8619754_2	540	1013	-1	105490_2	00	ATG	None	None	0.283
k127_8619754_3	1794	2054	-1	105490_3	01	Edge	None	None	0.368
k127_8619815_1	2	538	1	105491_1	10	Edge	None	None	0.495
k127_8619815_2	698	1060	1	105491_2	00	ATG	AGGAG	5-10bp	0.466
k127_8619815_3	1065	1763	1	105491_3	00	ATG	AGGAG	5-10bp	0.469
k127_8619815_4	1757	1864	1	105491_4	01	ATG	GGAGG	5-10bp	0.352
k127_8620066_1	2	934	-1	105492_1	10	ATG	AAAAA	8bp	0.418
k127_8620137_1	3	83	1	105493_1	10	Edge	None	None	0.296
k127_8620137_2	184	1248	1	105493_2	00	ATG	GGAG/GAGG	5-10bp	0.361
k127_8620137_3	1269	2270	1	105493_3	00	ATG	AGGA	5-10bp	0.365
k127_8620137_4	2385	2543	1	105493_4	00	ATG	AGGAG	5-10bp	0.428
k127_8620137_5	2703	2894	1	105493_5	00	GTG	None	None	0.359
k127_8620137_6	2984	3928	1	105493_6	00	ATG	AGGAG(G)/GGAGG	13-15bp	0.335
k127_8620137_7	4053	4694	1	105493_7	01	ATG	AGGAG	5-10bp	0.361
k127_8620217_1	208	903	1	105494_1	00	ATG	AAA	5bp	0.428
k127_8620217_2	1164	1895	1	105494_2	01	ATG	TAAA	11bp	0.430
k127_8620484_1	73	636	1	105495_1	00	ATG	GGA/GAG/AGG	5-10bp	0.500
k127_8620484_2	626	907	1	105495_2	00	ATG	GGA/GAG/AGG	5-10bp	0.507
k127_8620484_3	917	1096	-1	105495_3	00	ATG	AGGA	5-10bp	0.517
k127_8620484_4	1041	1691	-1	105495_4	01	Edge	None	None	0.519
k127_8620728_1	1	1074	-1	105496_1	10	TTG	AGGAG	5-10bp	0.211
k127_8620728_2	1291	1527	-1	105496_2	01	Edge	None	None	0.215
k127_8620820_1	2	463	-1	105497_1	10	ATG	GGAGG	3-4bp	0.706
k127_8620820_2	448	1236	-1	105497_2	01	Edge	None	None	0.702
k127_8621268_1	1	915	1	105498_1	10	Edge	None	None	0.435
k127_8621268_2	1031	2359	-1	105498_2	00	ATG	AGGAGG	5-10bp	0.481
k127_8621268_3	2531	2773	-1	105498_3	01	Edge	None	None	0.465
k127_8621282_1	189	860	1	105499_1	00	ATG	None	None	0.330
k127_8621282_2	866	1471	1	105499_2	00	ATG	AGGA/GGAG/GAGG	11-12bp	0.323
k127_8621282_3	1461	2036	1	105499_3	00	ATG	AGGAG	5-10bp	0.332
k127_8621282_4	2060	3253	1	105499_4	01	ATG	AGGAG	5-10bp	0.346
k127_8621799_1	956	1117	-1	105500_1	01	Edge	None	None	0.111
k127_8621873_1	2	1873	-1	105501_1	10	ATG	None	None	0.511
k127_8621873_2	1873	2088	-1	105501_2	01	Edge	None	None	0.532
k127_8621943_1	79	1212	-1	105502_1	00	ATG	None	None	0.599
k127_8621943_2	1283	2002	1	105502_2	00	ATG	None	None	0.589
k127_8621943_3	2057	2395	1	105502_3	01	GTG	None	None	0.643
k127_8622216_1	1	351	-1	105503_1	10	ATG	GGAG/GAGG	5-10bp	0.356
k127_8622216_2	382	510	-1	105503_2	00	ATG	None	None	0.450
k127_8622216_3	897	1166	-1	105503_3	00	ATG	GGA/GAG/AGG	5-10bp	0.370
k127_8622216_4	1230	1706	-1	105503_4	00	ATG	GGA/GAG/AGG	5-10bp	0.375
k127_8622216_5	1833	2375	-1	105503_5	00	ATG	None	None	0.409
k127_8622216_6	2379	2615	-1	105503_6	01	Edge	None	None	0.430
k127_8622411_1	3	209	-1	105504_1	10	ATG	TAA	14bp	0.512
k127_8622411_2	288	821	-1	105504_2	00	ATG	TAA	7bp	0.536
k127_8622411_3	1481	1654	1	105504_3	01	ATG	TAAA	15bp	0.529
k127_8622446_1	3	623	1	105505_1	10	Edge	None	None	0.362
k127_8622446_2	623	898	1	105505_2	00	ATG	None	None	0.286
k127_8622535_1	3	422	1	105506_1	10	Edge	None	None	0.521
k127_8622535_2	472	1431	-1	105506_2	01	Edge	None	None	0.505
k127_8622578_1	418	1398	-1	105507_1	01	Edge	None	None	0.483
k127_8622623_1	2	256	1	105508_1	10	Edge	None	None	0.529
k127_8622623_2	385	885	1	105508_2	00	ATG	None	None	0.599
k127_8622623_3	888	1352	1	105508_3	00	ATG	AGGAG	5-10bp	0.609
k127_8622623_4	1365	1811	1	105508_4	00	ATG	None	None	0.550
k127_8622623_5	1836	2690	1	105508_5	00	ATG	None	None	0.513
k127_8622624_1	62	877	1	105509_1	00	TTG	AGxAGG/AGGxGG	5-10bp	0.423
k127_8622624_2	975	1094	1	105509_2	01	ATG	GGAGG	5-10bp	0.483
k127_8622741_1	2	271	1	105510_1	10	Edge	None	None	0.122
k127_8622741_2	477	1223	1	105510_2	01	ATG	None	None	0.116
k127_8622800_1	1	960	-1	105511_1	10	ATG	AAA	14bp	0.452
k127_8622800_2	1202	2209	1	105511_2	01	ATG	AAAA	15bp	0.498
k127_8622875_1	3	443	-1	105512_1	10	ATG	None	None	0.556
k127_8622875_2	623	1231	-1	105512_2	00	ATG	None	None	0.550
k127_8622875_3	1903	2547	1	105512_3	00	ATG	None	None	0.611
k127_8622900_1	3	422	-1	105513_1	10	ATG	TAAA	12bp	0.390
k127_8622900_2	436	1224	-1	105513_2	01	Edge	None	None	0.375
k127_8623090_1	3	401	1	105514_1	10	Edge	None	None	0.378
k127_8623090_2	479	1012	1	105514_2	01	ATG	None	None	0.363
k127_8623102_1	3	143	1	105515_1	10	Edge	None	None	0.482
k127_8623102_2	713	1279	1	105515_2	00	ATG	TAA	15bp	0.504
k127_8623102_3	1276	2532	1	105515_3	00	ATG	AAGAA	5bp	0.524
k127_8623102_4	2694	2999	1	105515_4	00	ATG	TAAAAA	12bp	0.435
k127_8623102_5	3053	3334	1	105515_5	01	ATG	TAA	11bp	0.489
k127_8623190_1	3	488	-1	105516_1	10	ATG	AGGAGG	5-10bp	0.539
k127_8623190_2	481	1614	-1	105516_2	01	Edge	None	None	0.553
k127_8623243_1	130	1911	1	105517_1	01	ATG	GGA/GAG/AGG	5-10bp	0.251
k127_8623644_1	1	60	-1	105518_1	10	ATG	TAAA	7bp	0.583
k127_8623644_2	807	1277	-1	105518_2	00	ATG	None	None	0.318
k127_8623670_1	3	656	1	105519_1	10	Edge	None	None	0.318
k127_8623725_1	3	311	-1	105520_1	10	GTG	None	None	0.472
k127_8623725_2	396	2162	1	105520_2	00	ATG	None	None	0.441
k127_8623725_3	2159	3517	-1	105520_3	01	Edge	None	None	0.409
k127_8623730_1	2	1036	1	105521_1	11	Edge	None	None	0.631
k127_8623816_1	3	482	-1	105522_1	10	ATG	AATAA	4bp	0.406
k127_8623816_2	490	849	-1	105522_2	00	ATG	AAAAA	5bp	0.392
k127_8623816_3	930	2210	1	105522_3	00	ATG	None	None	0.408
k127_8623816_4	2241	2414	1	105522_4	00	ATG	TAA	11bp	0.391
k127_8623816_5	2493	2762	-1	105522_5	01	Edge	None	None	0.515
k127_8623946_1	241	1671	-1	105523_1	01	Edge	None	None	0.629
k127_8624119_1	179	1648	-1	105524_1	00	ATG	None	None	0.290
k127_8624276_1	3	869	-1	105525_1	10	ATG	TAAA	13bp	0.531
k127_8624303_1	2	2143	1	105526_1	11	Edge	None	None	0.578
k127_8624319_1	3	1001	-1	105527_1	10	ATG	TAA	14bp	0.486
k127_8624319_2	1049	1675	-1	105527_2	01	Edge	None	None	0.509
k127_8624386_1	2	1876	1	105528_1	10	Edge	None	None	0.564
k127_8624386_2	1933	3594	1	105528_2	00	ATG	None	None	0.569
k127_8624386_3	3645	4580	1	105528_3	00	ATG	None	None	0.531
k127_8624386_4	4629	5714	1	105528_4	01	ATG	None	None	0.602
k127_8624622_1	1	540	-1	105529_1	10	ATG	GGA/GAG/AGG	5-10bp	0.365
k127_8624622_2	541	1221	-1	105529_2	00	ATG	None	None	0.325
k127_8624622_3	1184	1507	-1	105529_3	00	ATG	GGAG/GAGG	5-10bp	0.340
k127_8624622_4	1662	2531	-1	105529_4	01	Edge	None	None	0.402
k127_8624804_1	3	797	1	105530_1	10	Edge	None	None	0.470
k127_8624804_2	963	1646	-1	105530_2	01	Edge	None	None	0.251
k127_8624885_1	3	497	-1	105531_1	10	ATG	None	None	0.513
k127_8624885_2	556	966	-1	105531_2	00	ATG	None	None	0.506
k127_8624885_3	1020	1394	-1	105531_3	00	ATG	None	None	0.528
k127_8624885_4	1479	1664	1	105531_4	00	ATG	None	None	0.452
k127_8624885_5	1748	3427	-1	105531_5	01	Edge	None	None	0.559
k127_8625031_1	2	604	1	105532_1	10	Edge	None	None	0.444
k127_8625031_2	699	1166	1	105532_2	01	ATG	AACAA	12bp	0.466
k127_8625181_1	2	580	1	105533_1	10	Edge	None	None	0.463
k127_8625181_2	577	1362	1	105533_2	00	ATG	AAA	5bp	0.434
k127_8625181_3	1383	1940	1	105533_3	00	ATG	TAAA	11bp	0.486
k127_8625393_1	2	319	1	105534_1	10	Edge	None	None	0.487
k127_8625393_2	371	1645	-1	105534_2	00	ATG	GGA/GAG/AGG	5-10bp	0.471
k127_8625393_3	1645	2856	-1	105534_3	00	ATG	GGA/GAG/AGG	11-12bp	0.468
k127_8625393_4	2904	4754	-1	105534_4	00	ATG	AGGAG	5-10bp	0.478
k127_8625393_5	5190	6482	-1	105534_5	01	Edge	None	None	0.471
k127_8625671_1	3	137	1	105535_1	10	Edge	None	None	0.319
k127_8625671_2	142	1776	1	105535_2	01	ATG	GGAGG	5-10bp	0.390
k127_8625716_1	1	126	1	105536_1	10	Edge	None	None	0.476
k127_8625716_2	120	614	-1	105536_2	00	ATG	None	None	0.438
k127_8625716_3	726	1760	-1	105536_3	01	Edge	None	None	0.439
k127_8625744_1	132	1508	-1	105537_1	00	ATG	None	None	0.216
k127_8625810_1	1	1137	1	105538_1	10	Edge	None	None	0.416
k127_8625810_2	1324	1899	1	105538_2	00	ATG	GGxGG	5-10bp	0.212
k127_8625810_3	2041	2847	1	105538_3	01	ATG	GGAG/GAGG	5-10bp	0.346
k127_8626008_1	1	729	1	105539_1	10	Edge	None	None	0.278
k127_8626008_2	722	1126	1	105539_2	00	ATG	AGGA/GGAG/GAGG	11-12bp	0.316
k127_8626008_3	1128	1379	1	105539_3	00	ATG	AGGA	5-10bp	0.317
k127_8626008_4	1379	1483	1	105539_4	00	ATG	GGA/GAG/AGG	5-10bp	0.343
k127_8626008_5	1477	2742	1	105539_5	00	TTG	None	None	0.329
k127_8626048_1	308	670	1	105540_1	00	ATG	None	None	0.424
k127_8626048_2	786	1265	1	105540_2	00	ATG	None	None	0.498
k127_8626088_1	81	836	-1	105541_1	00	ATG	GGA/GAG/AGG	5-10bp	0.385
k127_8626088_2	1294	1482	-1	105541_2	00	ATG	GGAG/GAGG	5-10bp	0.365
k127_8626088_3	1497	1967	-1	105541_3	00	ATG	GGAG/GAGG	5-10bp	0.380
k127_8626112_1	3	1247	-1	105542_1	10	ATG	None	None	0.557
k127_8626385_1	3	1331	1	105543_1	10	Edge	None	None	0.640
k127_8626385_2	1328	1642	1	105543_2	01	ATG	GGAG/GAGG	5-10bp	0.625
k127_8626808_1	39	542	-1	105544_1	00	ATG	GGAGG	5-10bp	0.270
k127_8626808_2	628	807	-1	105544_2	00	ATG	None	None	0.283
k127_8626808_3	755	1012	-1	105544_3	00	ATG	AGGAG	5-10bp	0.302
k127_8626808_4	1025	1141	-1	105544_4	01	Edge	None	None	0.222
k127_8626855_1	184	870	-1	105545_1	00	ATG	None	None	0.571
k127_8626855_2	867	1796	-1	105545_2	01	Edge	None	None	0.592
k127_8626898_1	2	169	1	105546_1	10	Edge	None	None	0.321
k127_8626898_2	114	293	1	105546_2	00	ATG	AGGA/GGAG/GAGG	11-12bp	0.289
k127_8626898_3	290	511	1	105546_3	00	ATG	GGAG/GAGG	5-10bp	0.275
k127_8626898_4	498	728	1	105546_4	00	ATG	AGGA	5-10bp	0.273
k127_8626898_5	715	1305	1	105546_5	01	ATG	GGA/GAG/AGG	11-12bp	0.310
k127_8627778_1	2	238	1	105547_1	10	Edge	None	None	0.473
k127_8627778_2	248	538	-1	105547_2	00	ATG	AAAA	5bp	0.412
k127_8627778_3	778	1191	1	105547_3	01	ATG	AACAA	9bp	0.459
k127_8627971_1	1	984	-1	105548_1	10	ATG	AACAA	13bp	0.466
k127_8627971_2	988	2103	-1	105548_2	00	ATG	TAA	14bp	0.453
k127_8627971_3	2198	2596	-1	105548_3	01	Edge	None	None	0.529
k127_8628083_1	3	422	1	105549_1	10	Edge	None	None	0.583
k127_8628083_2	467	1078	1	105549_2	01	ATG	None	None	0.572
k127_8628164_1	3	776	-1	105550_1	10	TTG	AGxAGG/AGGxGG	5-10bp	0.519
k127_8628164_2	778	1035	-1	105550_2	01	Edge	None	None	0.508
k127_8628327_1	1	1071	1	105551_1	11	Edge	None	None	0.519
k127_8628427_1	36	1148	-1	105552_1	01	Edge	None	None	0.263
k127_8628430_1	1	723	-1	105553_1	10	ATG	AGxAGG/AGGxGG	5-10bp	0.297
k127_8628430_2	723	1055	-1	105553_2	00	ATG	GGAG/GAGG	5-10bp	0.249
k127_8628430_3	1049	1597	-1	105553_3	00	ATG	GGAG/GAGG	5-10bp	0.231
k127_8628430_4	1633	2076	-1	105553_4	00	ATG	GGAG/GAGG	5-10bp	0.214
k127_8628667_1	2	793	-1	105554_1	10	ATG	TAAAAA	9bp	0.511
k127_8628667_2	790	1194	-1	105554_2	00	ATG	TAAAAA	7bp	0.452
k127_8628667_3	1287	2408	1	105554_3	00	ATG	TAAA	11bp	0.471
k127_8628667_4	2427	2813	1	105554_4	00	ATG	AAAAA	6bp	0.439
k127_8628667_5	2878	4035	1	105554_5	00	ATG	AATAA	5bp	0.491
k127_8628667_6	4062	4748	1	105554_6	01	ATG	AAAA	13bp	0.482
k127_8628978_1	2	166	1	105555_1	10	Edge	None	None	0.236
k127_8628978_2	166	765	1	105555_2	00	ATG	TAA	12bp	0.272
k127_8628978_3	799	1221	1	105555_3	00	ATG	TAA	12bp	0.395
k127_8628978_4	1233	1457	1	105555_4	01	ATG	TAA	11bp	0.316
k127_8629211_1	2	199	1	105556_1	10	Edge	None	None	0.364
k127_8629211_2	297	854	1	105556_2	00	ATG	GGA/GAG/AGG	5-10bp	0.360
k127_8629211_3	871	1017	1	105556_3	01	ATG	AGGA	5-10bp	0.388
k127_8629327_1	3	131	-1	105557_1	10	ATG	AGGA	5-10bp	0.202
k127_8629327_2	124	390	-1	105557_2	00	ATG	GGA/GAG/AGG	5-10bp	0.240
k127_8629327_3	425	742	-1	105557_3	00	ATG	GGAGG	5-10bp	0.261
k127_8629327_4	798	1424	-1	105557_4	00	ATG	GGA/GAG/AGG	11-12bp	0.238
k127_8629327_5	1399	4173	-1	105557_5	00	ATG	GGAGG	5-10bp	0.276
k127_8629327_6	4219	4839	-1	105557_6	00	ATG	GGA/GAG/AGG	5-10bp	0.267
k127_8629327_7	4911	5516	-1	105557_7	01	Edge	None	None	0.279
k127_8629624_1	3	245	1	105558_1	10	Edge	None	None	0.580
k127_8629624_2	377	1396	1	105558_2	01	ATG	GGAG/GAGG	5-10bp	0.594
k127_8629691_1	1	309	-1	105559_1	10	ATG	None	None	0.573
k127_8629691_2	913	2256	1	105559_2	00	ATG	AAAA	13bp	0.499
k127_8629897_1	3	497	1	105560_1	10	Edge	None	None	0.640
k127_8629897_2	494	1045	1	105560_2	01	ATG	AGGA	5-10bp	0.638
k127_8629904_1	242	751	1	105561_1	00	ATG	AGGAG/GGAGG	11-12bp	0.316
k127_8629904_2	786	944	1	105561_2	00	ATG	GGA/GAG/AGG	5-10bp	0.214
k127_8629960_1	3	806	-1	105562_1	10	ATG	AAAAA	10bp	0.480
k127_8629960_2	832	3468	-1	105562_2	01	Edge	None	None	0.498
k127_8630001_1	79	1872	1	105563_1	00	ATG	None	None	0.247
k127_8630024_1	1	939	-1	105564_1	10	ATG	GGAG/GAGG	5-10bp	0.245
k127_8630024_2	936	1298	-1	105564_2	01	Edge	None	None	0.242
k127_8630176_1	331	1173	1	105565_1	00	ATG	AATAA	6bp	0.463
k127_8630176_2	1142	1687	-1	105565_2	00	ATG	TAA	15bp	0.452
k127_8630176_3	1674	1961	-1	105565_3	01	Edge	None	None	0.448
k127_8630188_1	3	2294	-1	105566_1	10	ATG	None	None	0.251
k127_8630188_2	2248	2436	-1	105566_2	01	Edge	None	None	0.217
k127_8630232_1	342	629	-1	105567_1	00	TTG	AGGA	5-10bp	0.208
k127_8630273_1	3	668	-1	105568_1	10	ATG	AATAA	14bp	0.174
k127_8630273_2	821	1120	1	105568_2	01	ATG	TAAAA	4bp	0.210
k127_8630404_1	3	989	1	105569_1	10	Edge	None	None	0.309
k127_8630404_2	976	1251	-1	105569_2	00	ATG	None	None	0.250
k127_8630404_3	1353	1580	1	105569_3	01	GTG	None	None	0.298
k127_8630625_1	3	215	-1	105570_1	10	ATG	AACAA	7bp	0.474
k127_8630625_2	236	1249	-1	105570_2	01	Edge	None	None	0.456
k127_8630721_1	3	347	-1	105571_1	10	TTG	AGGA	5-10bp	0.365
k127_8630721_2	507	716	-1	105571_2	00	ATG	None	None	0.452
k127_8630721_3	1081	2352	1	105571_3	00	ATG	AGGAGG	5-10bp	0.458
k127_8630721_4	2352	3176	1	105571_4	00	ATG	GGAGG	5-10bp	0.432
k127_8630721_5	3173	3490	1	105571_5	00	ATG	AGGAGG	5-10bp	0.415
k127_8630820_1	1	666	-1	105572_1	10	ATG	None	None	0.628
k127_8630820_2	863	1360	-1	105572_2	01	Edge	None	None	0.659
k127_8631197_1	1	105	-1	105573_1	10	ATG	None	None	0.448
k127_8631197_2	188	1147	-1	105573_2	00	GTG	GGA/GAG/AGG	5-10bp	0.454
k127_8631197_3	1117	2007	-1	105573_3	00	ATG	None	None	0.477
k127_8631219_1	105	1376	1	105574_1	00	ATG	None	None	0.202
k127_8631242_1	3	212	-1	105575_1	10	ATG	AGGA	5-10bp	0.543
k127_8631242_2	611	817	1	105575_2	00	ATG	GGAG/GAGG	5-10bp	0.449
k127_8631242_3	837	1388	1	105575_3	01	ATG	AGGAG	5-10bp	0.355
k127_8631312_1	3	176	-1	105576_1	10	ATG	GGAG/GAGG	5-10bp	0.333
k127_8631312_2	176	409	-1	105576_2	00	GTG	None	None	0.363
k127_8631312_3	727	1551	-1	105576_3	00	ATG	GGAG/GAGG	5-10bp	0.279
k127_8631312_4	1732	1899	1	105576_4	00	GTG	None	None	0.315
k127_8631312_5	1921	2205	1	105576_5	00	ATG	AGGAG	5-10bp	0.393
k127_8631312_6	2219	2317	1	105576_6	00	ATG	GGAG/GAGG	5-10bp	0.414
k127_8631314_1	3	1646	1	105577_1	10	Edge	None	None	0.308
k127_8631358_1	1	1314	1	105578_1	10	Edge	None	None	0.493
k127_8631358_2	1322	1684	1	105578_2	01	ATG	TAA	3bp	0.421
k127_8631549_1	49	702	-1	105579_1	00	ATG	TAA	12bp	0.401
k127_8631549_2	699	1625	-1	105579_2	01	Edge	None	None	0.419
k127_8631634_1	3	320	-1	105580_1	10	ATG	GGA/GAG/AGG	5-10bp	0.472
k127_8631634_2	607	1011	-1	105580_2	01	Edge	None	None	0.474
k127_8632217_1	1	108	1	105581_1	10	Edge	None	None	0.231
k127_8632217_2	123	302	1	105581_2	00	ATG	None	None	0.211
k127_8632217_3	313	489	1	105581_3	00	ATG	None	None	0.328
k127_8632217_4	502	939	1	105581_4	00	ATG	None	None	0.285
k127_8632480_1	3	1094	1	105582_1	11	Edge	None	None	0.216
k127_8632582_1	2	874	-1	105583_1	10	ATG	TAA	14bp	0.425
k127_8632582_2	960	1226	-1	105583_2	01	Edge	None	None	0.464
k127_8632669_1	2	208	1	105584_1	10	Edge	None	None	0.386
k127_8632669_2	217	555	1	105584_2	00	ATG	TAAA	12bp	0.442
k127_8632669_3	575	1144	1	105584_3	00	ATG	AAA	15bp	0.528
k127_8632758_1	86	487	1	105585_1	00	ATG	None	None	0.189
k127_8632758_2	551	1114	-1	105585_2	00	ATG	None	None	0.218
k127_8632967_1	2	1291	1	105586_1	11	Edge	None	None	0.543
k127_8633207_1	384	1682	1	105587_1	01	ATG	GGA/GAG/AGG	5-10bp	0.530
k127_8633257_1	3	1106	-1	105588_1	10	ATG	AATAA	15bp	0.402
k127_8633257_2	1277	2149	-1	105588_2	01	Edge	None	None	0.511
k127_8633292_1	2	577	1	105589_1	10	Edge	None	None	0.601
k127_8633292_2	883	1332	1	105589_2	00	ATG	None	None	0.576
k127_8633292_3	1422	1787	1	105589_3	00	ATG	None	None	0.571
k127_8633292_4	1946	3925	1	105589_4	01	ATG	None	None	0.560
k127_8633462_1	3	281	1	105590_1	10	Edge	None	None	0.333
k127_8633462_2	402	1448	1	105590_2	01	ATG	TATAA	3bp	0.350
k127_8633742_1	19	1413	-1	105591_1	01	Edge	None	None	0.481
k127_8633927_1	3	389	-1	105592_1	10	ATG	GGAG/GAGG	5-10bp	0.357
k127_8633927_2	361	648	-1	105592_2	00	ATG	GGAG/GAGG	5-10bp	0.389
k127_8633927_3	827	1033	1	105592_3	01	ATG	GGAGG	5-10bp	0.464
k127_8633944_1	2	1189	-1	105593_1	10	ATG	None	None	0.287
k127_8633996_1	3	668	-1	105594_1	10	ATG	None	None	0.515
k127_8633996_2	681	2675	-1	105594_2	01	Edge	None	None	0.539
k127_8634011_1	29	238	-1	105595_1	00	ATG	AAAA	4bp	0.195
k127_8634011_2	321	1001	1	105595_2	01	ATG	AAAA	12bp	0.408
k127_8634034_1	361	666	1	105596_1	00	ATG	AGGAG	5-10bp	0.337
k127_8634034_2	785	1459	1	105596_2	00	ATG	None	None	0.293
k127_8634034_3	1510	1917	-1	105596_3	01	Edge	None	None	0.358
k127_8634237_1	3	1007	1	105597_1	10	Edge	None	None	0.465
k127_8634237_2	1109	1327	1	105597_2	01	ATG	None	None	0.461
k127_8634592_1	3	1352	-1	105598_1	11	Edge	None	None	0.489
k127_8634665_1	3	257	-1	105599_1	10	ATG	None	None	0.376
k127_8634665_2	226	435	-1	105599_2	00	ATG	GGA/GAG/AGG	11-12bp	0.452
k127_8634665_3	375	962	-1	105599_3	00	ATG	GGAG/GAGG	5-10bp	0.415
k127_8634665_4	1129	1425	-1	105599_4	01	Edge	None	None	0.397
k127_8634827_1	165	1040	1	105600_1	00	ATG	GGAG/GAGG	5-10bp	0.454
k127_8634827_2	1052	1300	1	105600_2	00	ATG	AGGAGG	5-10bp	0.430
k127_8634827_3	1302	1619	1	105600_3	00	ATG	GGxGG	5-10bp	0.368
k127_8634827_4	1638	1844	1	105600_4	00	ATG	AGGAGG	5-10bp	0.401
k127_8634827_5	1844	2683	1	105600_5	00	ATG	GGxGG	5-10bp	0.415
k127_8634827_6	2670	3101	1	105600_6	00	ATG	GGAG/GAGG	5-10bp	0.377
k127_8634827_7	3114	3686	1	105600_7	00	ATG	GGAG/GAGG	5-10bp	0.370
k127_8634827_8	3695	4582	1	105600_8	01	ATG	GGAG/GAGG	5-10bp	0.401
k127_8634923_1	173	889	1	105601_1	00	ATG	None	None	0.197
k127_8634972_1	3	875	-1	105602_1	10	ATG	None	None	0.466
k127_8634972_2	888	1367	1	105602_2	01	ATG	None	None	0.473
k127_8635049_1	1	585	1	105603_1	10	Edge	None	None	0.345
k127_8635049_2	620	1198	1	105603_2	01	ATG	AGGAG	5-10bp	0.385
k127_8635311_1	1	756	1	105604_1	10	Edge	None	None	0.491
k127_8635311_2	846	1436	-1	105604_2	01	Edge	None	None	0.381
k127_8635666_1	196	483	-1	105605_1	00	ATG	TAA	12bp	0.403
k127_8635666_2	496	1359	-1	105605_2	00	ATG	AAA	11bp	0.451
k127_8635666_3	1365	2435	-1	105605_3	00	ATG	TAA	13bp	0.415
k127_8635666_4	2479	2700	-1	105605_4	00	ATG	TAA	14bp	0.302
k127_8635666_5	2829	3224	-1	105605_5	01	Edge	None	None	0.412
k127_8635686_1	2	595	1	105606_1	10	Edge	None	None	0.586
k127_8635686_2	623	1351	-1	105606_2	01	Edge	None	None	0.583
k127_8635895_1	858	1403	1	105607_1	01	ATG	TAGAA	6bp	0.493
k127_8636233_1	191	1249	1	105608_1	01	ATG	AGGAGG	5-10bp	0.509
k127_8636315_1	2	232	-1	105609_1	10	ATG	None	None	0.541
k127_8636315_2	233	1030	-1	105609_2	01	Edge	None	None	0.523
k127_8636619_1	3	161	1	105610_1	10	Edge	None	None	0.333
k127_8636619_2	154	1080	1	105610_2	00	ATG	None	None	0.389
k127_8636619_3	1161	1385	1	105610_3	00	ATG	AGxAGG/AGGxGG	5-10bp	0.440
k127_8636629_1	252	572	-1	105611_1	00	ATG	None	None	0.234
k127_8636629_2	569	958	-1	105611_2	00	ATG	None	None	0.231
k127_8636629_3	991	1758	-1	105611_3	00	TTG	AGGA	5-10bp	0.195
k127_8636629_4	1755	1946	-1	105611_4	00	ATG	None	None	0.219
k127_8636629_5	2027	2101	1	105611_5	01	ATG	None	None	0.867
k127_8636967_1	1	567	1	105612_1	10	Edge	None	None	0.541
k127_8636967_2	606	2249	-1	105612_2	00	ATG	None	None	0.546
k127_8636967_3	2264	3112	-1	105612_3	00	ATG	None	None	0.529
k127_8636967_4	3114	4301	-1	105612_4	01	Edge	None	None	0.514
k127_8637587_1	1	660	1	105613_1	10	Edge	None	None	0.238
k127_8637587_2	674	877	1	105613_2	00	ATG	AGxAGG/AGGxGG	5-10bp	0.255
k127_8637587_3	894	1073	1	105613_3	01	ATG	AGGAG	5-10bp	0.194
k127_8637672_1	3	305	1	105614_1	10	Edge	None	None	0.158
k127_8637672_2	570	1250	1	105614_2	01	TTG	None	None	0.185
k127_8637716_1	3	1211	-1	105615_1	10	ATG	None	None	0.192
k127_8637798_1	2	2962	1	105616_1	11	Edge	None	None	0.205
k127_8637824_1	2	124	1	105617_1	10	Edge	None	None	0.268
k127_8637824_2	484	690	-1	105617_2	00	ATG	TATAA	3bp	0.237
k127_8637824_3	771	1220	1	105617_3	00	ATG	AATAA	9bp	0.336
k127_8637828_1	2	610	-1	105618_1	10	ATG	GGAGG	5-10bp	0.327
k127_8637828_2	792	1019	-1	105618_2	01	Edge	None	None	0.316
k127_8638021_1	3	1709	1	105619_1	11	Edge	None	None	0.451
k127_8638098_1	2	622	-1	105620_1	10	ATG	None	None	0.583
k127_8638098_2	626	742	-1	105620_2	00	ATG	AGGA	5-10bp	0.538
k127_8638098_3	815	1174	-1	105620_3	01	Edge	None	None	0.636
k127_8638308_1	64	2355	-1	105621_1	00	ATG	TAAA	11bp	0.417
k127_8638308_2	2373	5708	-1	105621_2	00	ATG	TAA	11bp	0.419
k127_8638308_3	5732	7189	-1	105621_3	00	ATG	TAA	11bp	0.403
k127_8638308_4	7244	7405	-1	105621_4	01	Edge	None	None	0.519
k127_8638337_1	2	667	1	105622_1	10	Edge	None	None	0.459
k127_8638337_2	779	1288	1	105622_2	01	ATG	AGGAG/GGAGG	11-12bp	0.376
k127_8638696_1	1	612	1	105623_1	10	Edge	None	None	0.229
k127_8638696_2	763	1173	1	105623_2	01	ATG	None	None	0.153
k127_8638711_1	3	461	-1	105624_1	10	ATG	AGGAG	5-10bp	0.368
k127_8638711_2	679	1152	-1	105624_2	00	ATG	AGGA	5-10bp	0.316
k127_8638711_3	1176	1421	-1	105624_3	01	Edge	None	None	0.407
k127_8638975_1	1	357	-1	105625_1	10	ATG	None	None	0.328
k127_8638975_2	451	1446	1	105625_2	00	ATG	None	None	0.360
k127_8638975_3	1448	1687	-1	105625_3	00	ATG	None	None	0.287
k127_8638975_4	1708	2019	-1	105625_4	00	ATG	None	None	0.298
k127_8639015_1	421	1002	-1	105626_1	01	Edge	None	None	0.431
k127_8639169_1	44	1081	-1	105627_1	00	ATG	GGA/GAG/AGG	11-12bp	0.491
k127_8639169_2	1246	1503	-1	105627_2	00	ATG	GGAGG	5-10bp	0.450
k127_8639169_3	1666	2760	-1	105627_3	00	ATG	AGGAG	5-10bp	0.388
k127_8639169_4	2968	3810	-1	105627_4	01	Edge	None	None	0.501
k127_8639242_1	1	1134	1	105628_1	10	Edge	None	None	0.644
k127_8639242_2	1271	1774	1	105628_2	01	ATG	None	None	0.633
k127_8639395_1	110	439	1	105629_1	00	ATG	AGGA	5-10bp	0.442
k127_8639395_2	503	1069	1	105629_2	00	ATG	GGAG/GAGG	5-10bp	0.441
k127_8639463_1	3	158	-1	105630_1	10	ATG	TAAAAA	12bp	0.513
k127_8639463_2	233	787	-1	105630_2	00	ATG	None	None	0.530
k127_8639463_3	883	1134	-1	105630_3	01	Edge	None	None	0.421
k127_8639509_1	1	1011	-1	105631_1	11	Edge	None	None	0.293
k127_8639651_1	1	390	-1	105632_1	10	GTG	AGGAG	5-10bp	0.585
k127_8639651_2	400	855	-1	105632_2	00	ATG	None	None	0.566
k127_8639928_1	220	1350	-1	105633_1	01	Edge	None	None	0.519
k127_8640403_1	3	98	-1	105634_1	10	ATG	None	None	0.500
k127_8640403_2	190	357	-1	105634_2	00	ATG	None	None	0.435
k127_8640403_3	382	1668	-1	105634_3	00	ATG	None	None	0.571
k127_8640403_4	1714	2106	-1	105634_4	00	ATG	None	None	0.478
k127_8640403_5	2217	2348	-1	105634_5	01	Edge	None	None	0.652
k127_8640480_1	3	335	1	105635_1	10	Edge	None	None	0.483
k127_8640480_2	335	1969	1	105635_2	00	ATG	None	None	0.434
k127_8640480_3	2184	2741	1	105635_3	01	ATG	None	None	0.461
k127_8640526_1	1	234	1	105636_1	10	Edge	None	None	0.397
k127_8640526_2	218	835	1	105636_2	00	ATG	AAA	13bp	0.498
k127_8640526_3	847	1389	1	105636_3	00	ATG	None	None	0.431
k127_8640526_4	1401	2141	1	105636_4	00	ATG	AAAA	14bp	0.456
k127_8640526_5	2704	5889	1	105636_5	01	ATG	None	None	0.435
k127_8641056_1	2	673	1	105637_1	10	Edge	None	None	0.372
k127_8641056_2	670	1161	1	105637_2	01	ATG	TAA	15bp	0.459
k127_8641310_1	27	1154	1	105638_1	00	ATG	AAAA	15bp	0.347
k127_8641310_2	1178	3610	1	105638_2	01	ATG	AAA	7bp	0.439
k127_8641351_1	3	1331	1	105639_1	11	Edge	None	None	0.508
k127_8641481_1	1	654	1	105640_1	10	Edge	None	None	0.353
k127_8641481_2	789	968	1	105640_2	00	ATG	None	None	0.289
k127_8641481_3	1358	1828	1	105640_3	00	ATG	GGA/GAG/AGG	5-10bp	0.372
k127_8641481_4	1828	1971	1	105640_4	01	ATG	AGGAG	5-10bp	0.451
k127_8641525_1	2	904	-1	105641_1	10	ATG	None	None	0.360
k127_8641621_1	1	486	-1	105642_1	10	ATG	GGAG/GAGG	5-10bp	0.368
k127_8641621_2	509	1051	-1	105642_2	01	Edge	None	None	0.396
k127_8641634_1	2	517	-1	105643_1	10	ATG	AAAA	12bp	0.525
k127_8641634_2	606	1583	1	105643_2	00	ATG	AATAA	8bp	0.476
k127_8641634_3	1594	2103	-1	105643_3	01	Edge	None	None	0.510
k127_8641706_1	3	329	-1	105644_1	10	GTG	None	None	0.550
k127_8641706_2	516	1235	-1	105644_2	01	Edge	None	None	0.549
k127_8642143_1	61	447	-1	105645_1	00	ATG	TAAA	12bp	0.413
k127_8642143_2	429	581	-1	105645_2	00	ATG	None	None	0.340
k127_8642143_3	578	1087	-1	105645_3	00	ATG	AATAA	3bp	0.425
k127_8642143_4	1522	1659	-1	105645_4	01	Edge	None	None	0.493
k127_8642225_1	3	1082	1	105646_1	10	Edge	None	None	0.591
k127_8642225_2	1194	2126	1	105646_2	00	ATG	GGA/GAG/AGG	5-10bp	0.539
k127_8642225_3	2439	3557	1	105646_3	00	ATG	AGGA	5-10bp	0.515
k127_8642225_4	3812	4051	1	105646_4	01	ATG	AGGAG	5-10bp	0.588
k127_8642318_1	3	227	1	105647_1	10	Edge	None	None	0.484
k127_8642318_2	244	1074	1	105647_2	00	ATG	TAAAA	14bp	0.504
k127_8642318_3	1242	2087	1	105647_3	00	ATG	TAA	13bp	0.508
k127_8642448_1	200	523	-1	105648_1	00	TTG	None	None	0.213
k127_8642448_2	757	1326	-1	105648_2	01	Edge	None	None	0.204
k127_8642592_1	2	712	-1	105649_1	10	ATG	None	None	0.584
k127_8642592_2	833	1186	1	105649_2	01	ATG	None	None	0.520
k127_8642759_1	3	509	-1	105650_1	10	ATG	None	None	0.546
k127_8642759_2	593	1267	-1	105650_2	00	ATG	None	None	0.541
k127_8642759_3	1288	1980	-1	105650_3	01	Edge	None	None	0.545
k127_8642878_1	3	2315	1	105651_1	10	Edge	None	None	0.229
k127_8643363_1	2	274	-1	105652_1	10	ATG	AGGA	5-10bp	0.297
k127_8643363_2	424	1035	-1	105652_2	01	Edge	None	None	0.258
k127_8643370_1	3	1400	-1	105653_1	11	Edge	None	None	0.320
k127_8643478_1	1	1200	1	105654_1	10	Edge	None	None	0.312
k127_8643478_2	1362	1517	-1	105654_2	01	Edge	None	None	0.282
k127_8643608_1	2	1078	-1	105655_1	11	Edge	None	None	0.217
k127_8643653_1	1	156	1	105656_1	10	Edge	None	None	0.596
k127_8643653_2	178	630	1	105656_2	00	ATG	None	None	0.576
k127_8643653_3	620	1219	-1	105656_3	01	Edge	None	None	0.547
k127_8644164_1	1	1479	1	105657_1	11	Edge	None	None	0.454
k127_8644437_1	3	1031	-1	105658_1	10	ATG	None	None	0.565
k127_8644437_2	1432	1527	-1	105658_2	01	Edge	None	None	0.469
k127_8644484_1	3	1691	1	105659_1	10	Edge	None	None	0.538
k127_8644484_2	1693	1773	1	105659_2	01	ATG	AGGAG	5-10bp	0.506
k127_8644768_1	1	678	-1	105661_1	10	ATG	AGGA	5-10bp	0.538
k127_8644768_2	713	1021	-1	105661_2	01	Edge	None	None	0.515
k127_8644838_1	2	805	1	105662_1	10	Edge	None	None	0.430
k127_8644838_2	899	1459	1	105662_2	01	ATG	TAAA	9bp	0.422
k127_8644958_1	3	425	1	105663_1	10	Edge	None	None	0.485
k127_8644958_2	426	1298	-1	105663_2	00	ATG	TAA	9bp	0.493
k127_8644958_3	1295	2050	-1	105663_3	00	ATG	AAA	3bp	0.439
k127_8644958_4	2064	2723	-1	105663_4	00	ATG	TAA	14bp	0.433
k127_8645060_1	2	1096	-1	105664_1	11	Edge	None	None	0.523
k127_8645230_1	2	1411	1	105665_1	11	Edge	None	None	0.317
k127_8645411_1	2	391	1	105666_1	10	Edge	None	None	0.364
k127_8645411_2	407	1114	1	105666_2	00	ATG	None	None	0.386
k127_8645437_1	3	569	-1	105667_1	10	ATG	TAA	11bp	0.430
k127_8645437_2	589	2679	-1	105667_2	00	ATG	TAA	11bp	0.383
k127_8645437_3	2734	4785	-1	105667_3	00	ATG	TAAA	6bp	0.367
k127_8645437_4	4788	5300	-1	105667_4	01	Edge	None	None	0.421
k127_8645494_1	191	1039	-1	105668_1	00	ATG	TAAAAA	15bp	0.185
k127_8645624_1	1	441	-1	105669_1	10	ATG	AGGAG	5-10bp	0.615
k127_8645624_2	477	1310	-1	105669_2	01	Edge	None	None	0.571
k127_8646256_1	2	424	-1	105670_1	10	ATG	AGGA	5-10bp	0.388
k127_8646256_2	804	2204	-1	105670_2	01	Edge	None	None	0.363
k127_8646280_1	1	327	1	105671_1	10	Edge	None	None	0.486
k127_8646280_2	587	1051	1	105671_2	00	ATG	GGAG/GAGG	5-10bp	0.437
k127_8646280_3	1051	1266	1	105671_3	00	ATG	GGAG/GAGG	5-10bp	0.370
k127_8646280_4	1379	1813	1	105671_4	00	ATG	GGAGG	5-10bp	0.474
k127_8646280_5	1819	4587	1	105671_5	00	ATG	GGAG/GAGG	5-10bp	0.424
k127_8646280_6	4877	5269	1	105671_6	00	ATG	GGxGG	5-10bp	0.458
k127_8646280_7	5276	5755	1	105671_7	00	ATG	GGA/GAG/AGG	11-12bp	0.458
k127_8646280_8	5986	6645	1	105671_8	00	ATG	GGAGG	5-10bp	0.415
k127_8646280_9	7022	7846	1	105671_9	00	ATG	GGAGG	5-10bp	0.451
k127_8646280_10	7988	9418	1	105671_10	00	ATG	GGAG/GAGG	5-10bp	0.348
k127_8646280_11	9421	11334	1	105671_11	00	ATG	GGAG/GAGG	5-10bp	0.325
k127_8646280_12	11358	13313	1	105671_12	00	ATG	GGA/GAG/AGG	5-10bp	0.283
k127_8646280_13	13465	13845	1	105671_13	01	ATG	None	None	0.320
k127_8646442_1	3	137	-1	105672_1	10	ATG	None	None	0.222
k127_8646442_2	450	752	-1	105672_2	00	ATG	None	None	0.419
k127_8646542_1	3	1106	1	105673_1	10	Edge	None	None	0.281
k127_8646542_2	1166	1582	1	105673_2	01	TTG	None	None	0.235
k127_8646723_1	120	1163	-1	105674_1	01	Edge	None	None	0.459
k127_8646795_1	2	382	-1	105675_1	10	ATG	AGGA/GGAG/GAGG	11-12bp	0.349
k127_8646795_2	379	1176	-1	105675_2	01	Edge	None	None	0.357
k127_8646805_1	149	1102	1	105676_1	00	ATG	AATAA	8bp	0.438
k127_8646805_2	1187	1318	-1	105676_2	01	Edge	None	None	0.439
k127_8646867_1	2	121	1	105677_1	10	Edge	None	None	0.467
k127_8646867_2	252	1436	-1	105677_2	00	ATG	AATAA	10bp	0.481
k127_8646888_1	286	1425	-1	105678_1	01	Edge	None	None	0.554
k127_8646949_1	2	67	-1	105679_1	10	ATG	TAA	11bp	0.424
k127_8646949_2	258	1061	1	105679_2	00	ATG	AAAAA	9bp	0.470
k127_8646949_3	1140	1259	1	105679_3	01	ATG	TAA	9bp	0.325
k127_8647147_1	2	883	-1	105680_1	10	ATG	TAA	9bp	0.344
k127_8647147_2	936	1742	-1	105680_2	01	Edge	None	None	0.375
k127_8647171_1	1	1173	1	105681_1	10	Edge	None	None	0.539
k127_8647171_2	1399	1926	1	105681_2	01	ATG	TAA	11bp	0.430
k127_8647335_1	1	66	-1	105682_1	10	ATG	GGAG/GAGG	5-10bp	0.227
k127_8647335_2	129	809	-1	105682_2	00	ATG	None	None	0.254
k127_8647335_3	816	1901	-1	105682_3	00	ATG	AGGAG	5-10bp	0.195
k127_8647335_4	1936	2523	-1	105682_4	00	ATG	None	None	0.281
k127_8647335_5	2686	3219	-1	105682_5	00	ATG	None	None	0.264
k127_8647335_6	3279	4118	-1	105682_6	00	ATG	GGAG/GAGG	5-10bp	0.248
k127_8647439_1	2	100	-1	105683_1	10	ATG	AGGAG	5-10bp	0.475
k127_8647439_2	172	1281	-1	105683_2	00	TTG	None	None	0.587
k127_8647466_1	28	579	-1	105684_1	00	ATG	GGAGG	5-10bp	0.540
k127_8647466_2	998	1384	1	105684_2	00	ATG	GGAGG	5-10bp	0.597
k127_8647466_3	1417	2007	-1	105684_3	01	Edge	None	None	0.597
k127_8647963_1	112	633	-1	105685_1	00	ATG	None	None	0.389
k127_8647963_2	633	920	-1	105685_2	00	ATG	None	None	0.365
k127_8647963_3	940	1335	-1	105685_3	00	ATG	None	None	0.354
k127_8647963_4	1366	1962	-1	105685_4	00	ATG	None	None	0.343
k127_8648052_1	1011	1652	-1	105686_1	00	ATG	AGGAG	5-10bp	0.310
k127_8648052_2	1768	1950	-1	105686_2	00	ATG	GGA/GAG/AGG	5-10bp	0.273
k127_8648052_3	3059	3319	-1	105686_3	00	ATG	GGA/GAG/AGG	5-10bp	0.245
k127_8648052_4	3388	3693	-1	105686_4	00	ATG	AGGAG	5-10bp	0.255
k127_8648052_5	3636	3791	-1	105686_5	00	ATG	None	None	0.231
k127_8648052_6	3763	3870	-1	105686_6	01	Edge	None	None	0.269
k127_8648171_1	2	403	1	105687_1	10	Edge	None	None	0.420
k127_8648171_2	494	1045	1	105687_2	00	ATG	None	None	0.353
k127_8648171_3	1096	2082	1	105687_3	00	ATG	TAAA	15bp	0.368
k127_8648225_1	344	895	1	105688_1	00	ATG	TAA	11bp	0.449
k127_8648225_2	925	1611	-1	105688_2	00	GTG	None	None	0.479
k127_8648225_3	1731	2864	-1	105688_3	01	Edge	None	None	0.486
k127_8648227_1	144	1040	-1	105689_1	00	ATG	AGGAG	5-10bp	0.322
k127_8648227_2	1040	1906	-1	105689_2	00	ATG	AGGAG	5-10bp	0.339
k127_8648227_3	1845	3182	-1	105689_3	00	ATG	None	None	0.351
k127_8648227_4	3163	3321	-1	105689_4	01	Edge	None	None	0.289
k127_8648633_1	3	1064	-1	105690_1	10	ATG	None	None	0.532
k127_8648633_2	1061	1906	-1	105690_2	01	Edge	None	None	0.552
k127_8648975_1	1	138	1	105691_1	10	Edge	None	None	0.630
k127_8648975_2	131	2347	1	105691_2	00	ATG	AGGAG	5-10bp	0.639
k127_8648975_3	2356	2610	1	105691_3	00	ATG	GGAG/GAGG	5-10bp	0.631
k127_8648975_4	2607	2816	1	105691_4	00	ATG	GGAGG	5-10bp	0.629
k127_8649028_1	1	597	-1	105692_1	10	ATG	None	None	0.563
k127_8649028_2	598	1476	-1	105692_2	01	Edge	None	None	0.528
k127_8649056_1	1	228	-1	105693_1	10	ATG	GGA/GAG/AGG	5-10bp	0.478
k127_8649056_2	228	644	-1	105693_2	00	ATG	AGGAGG	5-10bp	0.439
k127_8649056_3	787	1692	1	105693_3	00	ATG	AGGAGG	5-10bp	0.528
k127_8649484_1	299	1405	1	105694_1	00	ATG	None	None	0.581
k127_8649484_2	1416	1628	1	105694_2	01	ATG	AGGAGG	5-10bp	0.531
k127_8649669_1	2	76	1	105695_1	10	Edge	None	None	0.307
k127_8649669_2	273	1358	1	105695_2	00	ATG	None	None	0.382
k127_8649669_3	1453	1623	1	105695_3	01	ATG	AGGAGG	5-10bp	0.409
k127_8649789_1	2	634	-1	105696_1	10	ATG	AGGA	5-10bp	0.417
k127_8649789_2	670	2505	-1	105696_2	00	ATG	GGAGG	5-10bp	0.387
k127_8649789_3	2613	4931	-1	105696_3	01	Edge	None	None	0.401
k127_8650019_1	1	843	-1	105697_1	10	ATG	GGA/GAG/AGG	5-10bp	0.365
k127_8650019_2	853	1719	-1	105697_2	00	ATG	GGA/GAG/AGG	5-10bp	0.262
k127_8650019_3	1706	2236	-1	105697_3	01	Edge	None	None	0.298
k127_8650366_1	157	915	1	105698_1	00	ATG	None	None	0.602
k127_8650366_2	918	1352	1	105698_2	00	ATG	AGxAG	5-10bp	0.671
k127_8650366_3	1462	1767	1	105698_3	00	ATG	None	None	0.627
k127_8650366_4	1772	2710	1	105698_4	01	ATG	AGGAG	5-10bp	0.614
k127_8650659_1	337	750	1	105699_1	00	ATG	AGGAGG	5-10bp	0.563
k127_8650659_2	852	1310	-1	105699_2	01	Edge	None	None	0.560
k127_8650709_1	209	1255	-1	105700_1	01	Edge	None	None	0.313
k127_8650761_1	18	1382	-1	105701_1	00	ATG	AGGA/GGAG/GAGG	11-12bp	0.387
k127_8650761_2	1512	1721	1	105701_2	01	ATG	GGA/GAG/AGG	5-10bp	0.367
k127_8650772_1	475	678	-1	105702_1	00	ATG	GGA/GAG/AGG	5-10bp	0.225
k127_8650772_2	653	2269	-1	105702_2	00	ATG	None	None	0.271
k127_8650772_3	2364	3941	-1	105702_3	00	ATG	GGAG/GAGG	5-10bp	0.270
k127_8650772_4	3979	4284	-1	105702_4	00	ATG	AGGAG	5-10bp	0.261
k127_8650772_5	4271	4504	-1	105702_5	00	ATG	GGAG/GAGG	5-10bp	0.269
k127_8650772_6	4508	4720	-1	105702_6	00	ATG	GGA/GAG/AGG	5-10bp	0.263
k127_8651218_1	2	1636	1	105703_1	11	Edge	None	None	0.345
k127_8651280_1	3	2165	-1	105704_1	11	Edge	None	None	0.260
k127_8651340_1	312	836	1	105705_1	00	ATG	None	None	0.408
k127_8651340_2	1240	1524	1	105705_2	01	ATG	GGAG/GAGG	5-10bp	0.418
k127_8651394_1	1	159	-1	105706_1	10	ATG	GGAGG	5-10bp	0.440
k127_8651394_2	161	964	-1	105706_2	00	ATG	GGA/GAG/AGG	5-10bp	0.443
k127_8651394_3	1161	1415	1	105706_3	01	ATG	GGAG/GAGG	5-10bp	0.400
k127_8651437_1	3	1310	-1	105707_1	11	Edge	None	None	0.289
k127_8651750_1	2	229	1	105708_1	10	Edge	None	None	0.548
k127_8651750_2	263	1051	-1	105708_2	00	ATG	None	None	0.522
k127_8651750_3	1048	2055	-1	105708_3	00	ATG	None	None	0.536
k127_8651823_1	2	913	-1	105709_1	10	ATG	None	None	0.407
k127_8651823_2	999	1526	-1	105709_2	00	ATG	None	None	0.284
k127_8651823_3	1687	1959	-1	105709_3	00	ATG	GGAG/GAGG	5-10bp	0.308
k127_8651823_4	1968	3317	-1	105709_4	00	ATG	None	None	0.325
k127_8651823_5	3314	5791	-1	105709_5	00	ATG	None	None	0.333
k127_8651823_6	7007	7516	1	105709_6	00	ATG	None	None	0.255
k127_8651823_7	7998	8486	1	105709_7	01	ATG	None	None	0.331
k127_8651904_1	3	338	1	105710_1	10	Edge	None	None	0.601
k127_8651904_2	391	1701	1	105710_2	00	ATG	None	None	0.605
k127_8651904_3	1749	2909	1	105710_3	01	ATG	None	None	0.626
k127_8652053_1	3	1193	-1	105711_1	10	ATG	AGGA	5-10bp	0.353
k127_8652053_2	1353	1538	-1	105711_2	00	ATG	AGGA	5-10bp	0.317
k127_8652053_3	1554	2213	-1	105711_3	01	Edge	None	None	0.388
k127_8652057_1	1	1653	-1	105712_1	10	ATG	GGAGG	5-10bp	0.469
k127_8652057_2	1789	2853	-1	105712_2	00	ATG	GGA/GAG/AGG	5-10bp	0.485
k127_8652057_3	3208	3345	1	105712_3	01	ATG	AGGA	5-10bp	0.486
k127_8652308_1	3	131	1	105713_1	10	Edge	None	None	0.326
k127_8652308_2	103	273	1	105713_2	00	ATG	TAA	11bp	0.322
k127_8652308_3	224	547	1	105713_3	00	ATG	AATAA	14bp	0.336
k127_8652308_4	650	1123	1	105713_4	00	ATG	TAA	12bp	0.323
k127_8652308_5	1125	1352	1	105713_5	00	ATG	AATAA	8bp	0.307
k127_8652308_6	1357	1824	1	105713_6	01	ATG	TAAA	8bp	0.344
k127_8652311_1	153	767	1	105714_1	00	ATG	AGGA	5-10bp	0.361
k127_8652311_2	875	1420	1	105714_2	00	ATG	AGGAG/GGAGG	11-12bp	0.366
k127_8652311_3	1423	2163	-1	105714_3	00	ATG	GGAGG	5-10bp	0.405
k127_8652311_4	2156	2677	-1	105714_4	01	Edge	None	None	0.391
k127_8652457_1	3	1208	-1	105715_1	10	ATG	AGGAG	5-10bp	0.540
k127_8652632_1	2	535	-1	105716_1	10	ATG	GGAG/GAGG	5-10bp	0.348
k127_8652632_2	564	2075	-1	105716_2	00	ATG	GGAG/GAGG	5-10bp	0.347
k127_8652632_3	2102	2173	-1	105716_3	01	Edge	None	None	0.250
k127_8653038_1	606	1154	-1	105717_1	01	Edge	None	None	0.390
k127_8653274_1	92	580	-1	105718_1	00	ATG	None	None	0.436
k127_8653274_2	697	1062	-1	105718_2	01	Edge	None	None	0.481
k127_8653303_1	1	801	1	105719_1	10	Edge	None	None	0.194
k127_8653303_2	814	1428	1	105719_2	00	ATG	AGGAG	5-10bp	0.255
k127_8653303_3	1418	1531	1	105719_3	01	TTG	AGGAG	5-10bp	0.219
k127_8653309_1	3	1430	-1	105720_1	11	Edge	None	None	0.462
k127_8653474_1	1	120	1	105721_1	10	Edge	None	None	0.400
k127_8653474_2	340	1005	1	105721_2	00	ATG	TAA	11bp	0.303
k127_8653474_3	1015	1317	1	105721_3	00	ATG	AATAA	9bp	0.287
k127_8653490_1	3	224	1	105722_1	10	Edge	None	None	0.311
k127_8653490_2	235	1320	1	105722_2	01	ATG	AGGAG	5-10bp	0.315
k127_8653704_1	1	1533	1	105723_1	11	Edge	None	None	0.247
k127_8653881_1	3	512	-1	105724_1	10	ATG	None	None	0.588
k127_8653881_2	560	1078	-1	105724_2	01	Edge	None	None	0.599
k127_8654174_1	358	771	1	105725_1	00	ATG	GGA/GAG/AGG	5-10bp	0.430
k127_8654174_2	787	1494	1	105725_2	00	ATG	GGxGG	5-10bp	0.482
k127_8654174_3	1581	1688	1	105725_3	01	ATG	GGxGG	5-10bp	0.472
k127_8654204_1	3	659	-1	105726_1	10	ATG	None	None	0.502
k127_8654204_2	837	1238	-1	105726_2	01	Edge	None	None	0.560
k127_8654492_1	2	1465	-1	105727_1	10	ATG	None	None	0.583
k127_8654492_2	1470	2747	-1	105727_2	00	ATG	None	None	0.556
k127_8654492_3	2754	4043	-1	105727_3	00	ATG	None	None	0.582
k127_8654492_4	4047	5915	-1	105727_4	01	Edge	None	None	0.588
k127_8654504_1	1	858	1	105728_1	10	Edge	None	None	0.437
k127_8654506_1	1	885	-1	105729_1	10	ATG	None	None	0.174
k127_8654506_2	1101	1436	1	105729_2	01	ATG	None	None	0.152
k127_8654548_1	3	431	-1	105730_1	10	ATG	GGAG/GAGG	5-10bp	0.357
k127_8654548_2	428	1099	-1	105730_2	01	Edge	None	None	0.366
k127_8654626_1	85	2934	1	105731_1	00	ATG	None	None	0.208
k127_8654954_1	1	141	1	105732_1	10	Edge	None	None	0.589
k127_8654954_2	331	1083	1	105732_2	01	ATG	None	None	0.602
k127_8655141_1	1	138	-1	105733_1	10	ATG	GGAG/GAGG	5-10bp	0.551
k127_8655141_2	609	1478	-1	105733_2	01	Edge	None	None	0.611
k127_8655480_1	1	969	-1	105734_1	10	ATG	None	None	0.559
k127_8655480_2	1087	1812	-1	105734_2	00	ATG	None	None	0.439
k127_8655480_3	1847	2869	-1	105734_3	00	ATG	None	None	0.583
k127_8655480_4	2853	4286	-1	105734_4	00	TTG	None	None	0.557
k127_8655480_5	4297	4812	-1	105734_5	00	ATG	3Base/5BMM	13-15bp	0.393
k127_8655480_6	4948	5598	-1	105734_6	00	TTG	AGGA	5-10bp	0.338
k127_8655480_7	5676	6833	-1	105734_7	00	ATG	GGA/GAG/AGG	5-10bp	0.575
k127_8655480_8	6854	7900	-1	105734_8	00	ATG	None	None	0.521
k127_8655480_9	8330	8452	-1	105734_9	00	ATG	GGA/GAG/AGG	11-12bp	0.463
k127_8655560_1	446	655	-1	105735_1	00	ATG	GGAG/GAGG	5-10bp	0.433
k127_8655560_2	714	920	-1	105735_2	00	ATG	GGAG/GAGG	5-10bp	0.377
k127_8655560_3	917	1072	-1	105735_3	00	ATG	GGAG/GAGG	5-10bp	0.397
k127_8655560_4	1190	1495	-1	105735_4	01	Edge	None	None	0.438
k127_8655593_1	2	835	-1	105736_1	10	ATG	TAA	3bp	0.476
k127_8655593_2	839	1720	-1	105736_2	00	ATG	TAA	11bp	0.409
k127_8655593_3	1713	2015	-1	105736_3	01	Edge	None	None	0.406
k127_8655657_1	1	654	-1	105737_1	10	ATG	None	None	0.520
k127_8655657_2	651	1175	-1	105737_2	00	ATG	None	None	0.499
k127_8655657_3	1190	1381	-1	105737_3	01	Edge	None	None	0.547
k127_8655799_1	185	514	-1	105738_1	00	ATG	None	None	0.306
k127_8655799_2	1038	1394	1	105738_2	00	ATG	AGGAG	5-10bp	0.319
k127_8655826_1	2	556	-1	105739_1	10	ATG	AGGAGG	5-10bp	0.380
k127_8655826_2	573	1817	-1	105739_2	01	Edge	None	None	0.414
k127_8655943_1	3	755	-1	105740_1	10	ATG	AGGAG	5-10bp	0.219
k127_8655943_2	872	1069	1	105740_2	00	ATG	AGGAG	5-10bp	0.278
k127_8655943_3	1117	1203	-1	105740_3	01	Edge	None	None	0.253
k127_8655965_1	1	321	1	105741_1	10	Edge	None	None	0.464
k127_8655965_2	333	1031	1	105741_2	01	ATG	TAA	11bp	0.491
k127_8656536_1	89	1123	1	105742_1	01	ATG	None	None	0.183
k127_8656575_1	3	173	-1	105743_1	10	ATG	AGGA	5-10bp	0.409
k127_8656575_2	183	839	-1	105743_2	00	ATG	None	None	0.435
k127_8656575_3	867	1445	-1	105743_3	01	Edge	None	None	0.465
k127_8656728_1	2	2155	-1	105744_1	10	ATG	None	None	0.501
k127_8656728_2	2231	3079	1	105744_2	00	ATG	AAAA	13bp	0.445
k127_8656728_3	3110	4180	1	105744_3	00	ATG	None	None	0.458
k127_8656728_4	4321	4494	-1	105744_4	00	ATG	AATAA	13bp	0.437
k127_8656728_5	4658	5008	1	105744_5	01	ATG	None	None	0.456
k127_8656839_1	3	863	-1	105745_1	10	ATG	GGAGG	5-10bp	0.610
k127_8656839_2	860	1198	-1	105745_2	00	ATG	AGGAG	5-10bp	0.578
k127_8656839_3	1249	1347	-1	105745_3	01	Edge	None	None	0.535
k127_8657344_1	2	526	1	105746_1	10	Edge	None	None	0.389
k127_8657344_2	726	2168	1	105746_2	00	GTG	TAA	6bp	0.367
k127_8657344_3	2165	2254	1	105746_3	01	ATG	AATAA	15bp	0.356
k127_8657833_1	2	943	-1	105747_1	10	ATG	GGAG/GAGG	5-10bp	0.376
k127_8657833_2	954	1919	-1	105747_2	01	Edge	None	None	0.327
k127_8658020_1	125	1108	1	105748_1	00	ATG	GGAGG	5-10bp	0.636
k127_8658020_2	1128	1691	1	105748_2	00	ATG	AGGAG	5-10bp	0.638
k127_8658020_3	1651	2757	1	105748_3	01	ATG	AGGAGG	3-4bp	0.657
k127_8658041_1	12	1358	-1	105749_1	01	Edge	None	None	0.151
k127_8658157_1	3	596	1	105750_1	10	Edge	None	None	0.569
k127_8658157_2	593	1750	1	105750_2	01	ATG	None	None	0.591
k127_8658260_1	2	715	-1	105751_1	10	ATG	None	None	0.503
k127_8658260_2	717	1937	-1	105751_2	01	Edge	None	None	0.533
k127_8658333_1	61	1443	-1	105752_1	00	ATG	TAA	12bp	0.467
k127_8658333_2	1456	1857	-1	105752_2	00	ATG	TAAA	14bp	0.418
k127_8658333_3	2152	3234	-1	105752_3	01	Edge	None	None	0.490
k127_8658450_1	2	1087	1	105753_1	10	Edge	None	None	0.577
k127_8658450_2	1196	2230	-1	105753_2	01	Edge	None	None	0.584
k127_8658698_1	3	1358	1	105754_1	10	Edge	None	None	0.577
k127_8658750_1	97	1005	-1	105755_1	01	Edge	None	None	0.325
k127_8659107_1	2	142	1	105756_1	10	Edge	None	None	0.461
k127_8659107_2	139	1773	1	105756_2	01	ATG	None	None	0.536
k127_8659283_1	1	153	1	105757_1	10	Edge	None	None	0.562
k127_8659283_2	396	674	1	105757_2	00	ATG	TAA	13bp	0.566
k127_8659283_3	851	1063	1	105757_3	01	ATG	TAAAAA	11bp	0.474
k127_8659620_1	2	100	1	105758_1	10	Edge	None	None	0.566
k127_8659620_2	169	1281	1	105758_2	01	ATG	AGGA	5-10bp	0.557
k127_8659736_1	1	729	-1	105759_1	10	ATG	AGGAG	5-10bp	0.586
k127_8659736_2	984	1526	1	105759_2	01	ATG	AGGA	5-10bp	0.571
k127_8659741_1	1	144	1	105760_1	10	Edge	None	None	0.458
k127_8659741_2	129	659	1	105760_2	00	ATG	None	None	0.486
k127_8659741_3	738	2441	1	105760_3	01	ATG	None	None	0.536
k127_8659830_1	1	258	-1	105761_1	10	ATG	None	None	0.531
k127_8659830_2	287	736	1	105761_2	00	ATG	None	None	0.509
k127_8659830_3	755	1285	1	105761_3	01	ATG	AAAAAA	14bp	0.516
k127_8659965_1	2	157	1	105762_1	10	Edge	None	None	0.622
k127_8659965_2	200	364	1	105762_2	00	GTG	None	None	0.564
k127_8659965_3	430	1380	-1	105762_3	00	ATG	None	None	0.626
k127_8659965_4	1382	1786	-1	105762_4	01	Edge	None	None	0.642
k127_8660229_1	3	563	-1	105763_1	10	ATG	None	None	0.451
k127_8660229_2	640	1122	1	105763_2	01	ATG	None	None	0.464
k127_8660390_1	43	930	-1	105764_1	00	ATG	None	None	0.609
k127_8660390_2	1204	1680	1	105764_2	01	ATG	None	None	0.556
k127_8660617_1	2	3418	1	105765_1	10	Edge	None	None	0.457
k127_8660617_2	3438	4253	1	105765_2	01	ATG	GGAG/GAGG	5-10bp	0.426
k127_8661034_1	3	770	-1	105766_1	10	ATG	GGAG/GAGG	5-10bp	0.212
k127_8661034_2	858	1259	-1	105766_2	01	Edge	None	None	0.261
k127_8661088_1	293	1216	1	105767_1	00	ATG	TAAA	8bp	0.496
k127_8661088_2	1213	1545	1	105767_2	00	ATG	TAA	4bp	0.366
k127_8661088_3	1596	1736	1	105767_3	00	ATG	TAAA	11bp	0.454
k127_8661088_4	1739	2695	-1	105767_4	00	ATG	AACAA	11bp	0.444
k127_8661259_1	2	658	-1	105768_1	10	ATG	None	None	0.481
k127_8661259_2	659	907	-1	105768_2	00	ATG	AAA	14bp	0.410
k127_8661259_3	936	2174	-1	105768_3	00	GTG	AAAA	15bp	0.502
k127_8661259_4	2153	2875	-1	105768_4	01	Edge	None	None	0.462
k127_8661324_1	176	2386	-1	105769_1	00	ATG	None	None	0.255
k127_8661347_1	1	1044	1	105770_1	10	Edge	None	None	0.443
k127_8661395_1	1	2100	-1	105771_1	11	Edge	None	None	0.207
k127_8661450_1	2	1837	1	105772_1	10	Edge	None	None	0.540
k127_8661450_2	1912	2301	1	105772_2	00	ATG	None	None	0.521
k127_8661450_3	2372	2572	1	105772_3	01	ATG	None	None	0.577
k127_8661722_1	3	236	1	105773_1	10	Edge	None	None	0.291
k127_8661722_2	239	724	1	105773_2	00	ATG	AGxAG	5-10bp	0.292
k127_8661722_3	727	2124	1	105773_3	01	ATG	AGxAG	5-10bp	0.283
k127_8661875_1	2	1450	-1	105774_1	10	ATG	None	None	0.543
k127_8661875_2	1447	2487	-1	105774_2	01	Edge	None	None	0.548
k127_8662100_1	1	501	-1	105775_1	10	ATG	TAA	11bp	0.527
k127_8662100_2	812	1465	-1	105775_2	00	ATG	AAAAA	12bp	0.567
k127_8662100_3	1799	2191	-1	105775_3	01	Edge	None	None	0.562
k127_8662437_1	1	504	1	105776_1	10	Edge	None	None	0.510
k127_8662437_2	1030	1392	1	105776_2	00	ATG	TAAA	6bp	0.521
k127_8662437_3	1580	1786	1	105776_3	01	ATG	TAAAAA	7bp	0.483
k127_8662745_1	1	1284	1	105777_1	11	Edge	None	None	0.239
k127_8662797_1	2	1663	1	105778_1	10	Edge	None	None	0.288
k127_8662797_2	1731	1949	1	105778_2	00	ATG	AGGAG	5-10bp	0.306
k127_8662797_3	2056	2574	1	105778_3	00	ATG	None	None	0.222
k127_8662797_4	2588	2800	1	105778_4	01	ATG	GGAG/GAGG	5-10bp	0.239
k127_8662969_1	2	1060	-1	105779_1	00	ATG	AAAAA	11bp	0.496
k127_8662969_2	1171	1353	-1	105779_2	01	Edge	None	None	0.519
k127_8663159_1	1	1080	1	105780_1	11	Edge	None	None	0.531
k127_8663387_1	3	656	-1	105781_1	10	ATG	AATAA	13bp	0.466
k127_8663387_2	683	1240	-1	105781_2	00	ATG	AAA	13bp	0.538
k127_8663387_3	1329	2234	1	105781_3	00	ATG	AAA	15bp	0.542
k127_8663496_1	2	1576	1	105782_1	11	Edge	None	None	0.666
k127_8663552_1	2	223	1	105783_1	10	Edge	None	None	0.437
k127_8663552_2	234	1097	1	105783_2	00	ATG	TAA	3bp	0.412
k127_8663552_3	1084	1902	1	105783_3	01	ATG	TAAA	11bp	0.414
k127_8663801_1	3	644	-1	105784_1	10	ATG	AATAA	10bp	0.480
k127_8663801_2	662	805	1	105784_2	00	ATG	AACAA	12bp	0.333
k127_8663801_3	856	1119	1	105784_3	00	ATG	AAA	11bp	0.424
k127_8663891_1	3	383	1	105785_1	10	Edge	None	None	0.404
k127_8663891_2	411	2048	1	105785_2	00	ATG	TAAAA	12bp	0.463
k127_8663891_3	2329	3414	-1	105785_3	01	Edge	None	None	0.487
k127_8664013_1	2	967	1	105786_1	10	Edge	None	None	0.683
k127_8664013_2	1023	1424	1	105786_2	00	ATG	None	None	0.629
k127_8664013_3	1421	2713	1	105786_3	00	ATG	None	None	0.688
k127_8664013_4	2796	3404	1	105786_4	01	ATG	GGA/GAG/AGG	5-10bp	0.650
k127_8664236_1	1	285	-1	105787_1	10	ATG	AAAA	5bp	0.432
k127_8664236_2	282	1112	-1	105787_2	00	ATG	AACAA	12bp	0.486
k127_8664236_3	1115	1402	-1	105787_3	01	Edge	None	None	0.458
k127_8664258_1	121	3237	1	105788_1	00	ATG	TAA	12bp	0.384
k127_8664258_2	3230	4393	1	105788_2	01	ATG	None	None	0.375
k127_8664302_1	1	387	-1	105789_1	10	ATG	AGGAGG	5-10bp	0.426
k127_8664302_2	380	877	-1	105789_2	00	ATG	GGAGG	5-10bp	0.430
k127_8664400_1	1	1020	1	105790_1	11	Edge	None	None	0.295
k127_8664425_1	2	301	-1	105791_1	10	ATG	GGxGG	5-10bp	0.430
k127_8664425_2	303	1091	-1	105791_2	01	Edge	None	None	0.427
k127_8664498_1	286	1101	1	105792_1	01	ATG	GGAGG	5-10bp	0.392
k127_8664712_1	1	252	1	105793_1	10	Edge	None	None	0.456
k127_8664712_2	459	1076	1	105793_2	00	ATG	None	None	0.524
k127_8664712_3	1019	1777	1	105793_3	01	GTG	GGAG/GAGG	5-10bp	0.534
k127_8664716_1	2	553	-1	105794_1	10	ATG	GGA/GAG/AGG	5-10bp	0.373
k127_8664716_2	642	1196	1	105794_2	01	ATG	AGGAG	5-10bp	0.377
k127_8664749_1	1	660	-1	105795_1	10	ATG	TAA	11bp	0.468
k127_8664749_2	713	880	-1	105795_2	00	ATG	AAAA	13bp	0.381
k127_8664749_3	922	2280	-1	105795_3	00	ATG	AACAA	5bp	0.455
k127_8664749_4	2538	4859	1	105795_4	00	ATG	TAAAA	3bp	0.469
k127_8664749_5	4966	5091	-1	105795_5	01	Edge	None	None	0.437
k127_8665021_1	2	457	-1	105796_1	10	ATG	None	None	0.570
k127_8665021_2	576	821	-1	105796_2	00	ATG	None	None	0.581
k127_8665021_3	913	1041	-1	105796_3	01	Edge	None	None	0.543
k127_8665226_1	1	363	-1	105797_1	10	ATG	None	None	0.490
k127_8665226_2	429	1121	-1	105797_2	01	Edge	None	None	0.473
k127_8665420_1	3	1049	-1	105798_1	10	TTG	None	None	0.381
k127_8665420_2	1131	1802	-1	105798_2	01	Edge	None	None	0.382
k127_8665734_1	3	1034	1	105799_1	10	Edge	None	None	0.297
k127_8665734_2	1052	1324	1	105799_2	01	ATG	AGGA/GGAG/GAGG	11-12bp	0.377
k127_8665785_1	242	436	1	105800_1	00	ATG	TAA	12bp	0.333
k127_8665785_2	458	1015	1	105800_2	01	ATG	TAA	12bp	0.358
k127_8665836_1	183	1679	-1	105801_1	01	Edge	None	None	0.536
k127_8666128_1	1	1416	1	105802_1	11	Edge	None	None	0.144
k127_8666348_1	3	209	1	105803_1	10	Edge	None	None	0.111
k127_8666348_2	122	727	-1	105803_2	00	ATG	None	None	0.172
k127_8666348_3	770	1588	-1	105803_3	01	Edge	None	None	0.186
k127_8666476_1	1	825	-1	105804_1	10	ATG	None	None	0.228
k127_8666476_2	911	1150	-1	105804_2	00	ATG	None	None	0.225
k127_8666476_3	1182	1343	-1	105804_3	00	ATG	None	None	0.228
k127_8666476_4	1362	2036	-1	105804_4	00	ATG	None	None	0.256
k127_8666476_5	2049	2690	-1	105804_5	01	Edge	None	None	0.312
k127_8666502_1	2	1330	1	105805_1	11	Edge	None	None	0.303
k127_8666785_1	40	735	1	105806_1	00	ATG	None	None	0.297
k127_8666785_2	766	1650	1	105806_2	00	ATG	None	None	0.310
k127_8666785_3	1662	2897	1	105806_3	00	ATG	None	None	0.281
k127_8666785_4	2998	3342	-1	105806_4	00	ATG	None	None	0.246
k127_8666976_1	1	177	1	105807_1	10	Edge	None	None	0.243
k127_8666976_2	174	827	1	105807_2	00	ATG	None	None	0.228
k127_8666976_3	865	1092	1	105807_3	00	ATG	None	None	0.263
k127_8666976_4	1092	1352	1	105807_4	01	ATG	None	None	0.303
k127_8667139_1	1	108	1	105808_1	10	Edge	None	None	0.435
k127_8667139_2	248	988	1	105808_2	00	ATG	AGGAG	5-10bp	0.323
k127_8667139_3	1045	2565	1	105808_3	01	ATG	AGGA/GGAG/GAGG	11-12bp	0.310
k127_8667219_1	1	186	1	105809_1	10	Edge	None	None	0.473
k127_8667219_2	515	1228	1	105809_2	01	ATG	TAAA	11bp	0.553
k127_8667220_1	2	1201	-1	105810_1	11	Edge	None	None	0.413
k127_8667228_1	1	1191	1	105811_1	10	Edge	None	None	0.447
k127_8667228_2	1282	1485	-1	105811_2	01	Edge	None	None	0.397
k127_8667532_1	3	386	-1	105812_1	10	ATG	None	None	0.477
k127_8667532_2	447	3752	-1	105812_2	00	ATG	None	None	0.586
k127_8667532_3	3956	5146	1	105812_3	00	ATG	None	None	0.538
k127_8667791_1	134	2611	1	105813_1	00	ATG	None	None	0.224
k127_8667791_2	2842	3300	-1	105813_2	01	Edge	None	None	0.259
k127_8667969_1	1	714	1	105814_1	10	Edge	None	None	0.387
k127_8667969_2	763	1017	1	105814_2	01	ATG	TAA	7bp	0.404
k127_8668091_1	2	271	-1	105815_1	10	ATG	TAAA	15bp	0.467
k127_8668091_2	358	453	-1	105815_2	00	ATG	AAAAA	4bp	0.427
k127_8668091_3	611	1417	1	105815_3	00	ATG	AAA	11bp	0.373
k127_8668091_4	1438	2436	1	105815_4	00	ATG	TAAA	5bp	0.397
k127_8668091_5	2710	3354	-1	105815_5	00	ATG	TAA	13bp	0.467
k127_8668140_1	3	431	1	105816_1	10	Edge	None	None	0.503
k127_8668140_2	556	675	1	105816_2	00	ATG	TAA	11bp	0.375
k127_8668140_3	668	997	1	105816_3	00	ATG	TAAA	11bp	0.476
k127_8668610_1	1	1389	1	105817_1	10	Edge	None	None	0.518
k127_8668610_2	1532	1909	1	105817_2	01	ATG	None	None	0.519
k127_8668686_1	107	583	1	105818_1	00	ATG	TAAAA	12bp	0.426
k127_8668686_2	760	1038	-1	105818_2	01	Edge	None	None	0.516
k127_8668991_1	3	1181	1	105819_1	10	Edge	None	None	0.550
k127_8668991_2	1189	1425	1	105819_2	01	GTG	AGGAG	5-10bp	0.515
k127_8669102_1	1	138	1	105820_1	10	Edge	None	None	0.268
k127_8669102_2	143	343	1	105820_2	00	ATG	GGAG/GAGG	5-10bp	0.284
k127_8669102_3	333	518	1	105820_3	00	ATG	GGAG/GAGG	5-10bp	0.194
k127_8669102_4	1290	1721	1	105820_4	01	ATG	None	None	0.336
k127_8669534_1	185	1054	-1	105821_1	01	Edge	None	None	0.411
k127_8669571_1	1	1134	1	105822_1	11	Edge	None	None	0.366
k127_8669641_1	1	1239	1	105823_1	10	Edge	None	None	0.463
k127_8669641_2	1253	1705	1	105823_2	01	ATG	None	None	0.426
k127_8669809_1	1	573	1	105824_1	10	Edge	None	None	0.487
k127_8669809_2	665	1378	1	105824_2	00	ATG	AATAA	3bp	0.438
k127_8669819_1	2	1174	1	105825_1	10	Edge	None	None	0.557
k127_8669819_2	1907	3616	1	105825_2	00	ATG	None	None	0.497
k127_8669847_1	1	129	1	105826_1	10	Edge	None	None	0.628
k127_8669847_2	206	1528	-1	105826_2	01	Edge	None	None	0.484
k127_8670009_1	2	1015	1	105827_1	10	Edge	None	None	0.494
k127_8670009_2	1393	1623	1	105827_2	01	GTG	GGxGG	5-10bp	0.433
k127_8670106_1	2	1063	1	105828_1	11	Edge	None	None	0.347
k127_8670157_1	2	550	1	105829_1	10	Edge	None	None	0.299
k127_8670157_2	619	2208	1	105829_2	00	ATG	AGGAG(G)/GGAGG	13-15bp	0.313
k127_8670157_3	2208	2972	1	105829_3	00	ATG	GGAGG	5-10bp	0.327
k127_8670157_4	3182	3409	1	105829_4	00	ATG	AGGAG	5-10bp	0.246
k127_8670157_5	3411	3605	1	105829_5	00	ATG	GGAG/GAGG	5-10bp	0.215
k127_8670157_6	3663	3920	1	105829_6	00	ATG	AGGAG	5-10bp	0.252
k127_8670157_7	3943	4191	1	105829_7	00	ATG	AGGAG	5-10bp	0.249
k127_8670157_8	4212	4433	1	105829_8	00	ATG	GGAGG	5-10bp	0.248
k127_8670157_9	4434	4685	1	105829_9	00	ATG	AGGAG(G)/GGAGG	13-15bp	0.246
k127_8670157_10	4773	5006	1	105829_10	00	ATG	AGGAG	5-10bp	0.222
k127_8670157_11	4993	5331	1	105829_11	00	ATG	None	None	0.274
k127_8670157_12	5319	5543	1	105829_12	00	ATG	None	None	0.191
k127_8670157_13	5586	5717	1	105829_13	00	ATG	None	None	0.250
k127_8670157_14	5720	6076	1	105829_14	00	ATG	AGGAG	5-10bp	0.255
k127_8670157_15	6079	6903	1	105829_15	00	ATG	GGAGG	5-10bp	0.255
k127_8670157_16	6918	7247	1	105829_16	00	ATG	GGA/GAG/AGG	5-10bp	0.215
k127_8670157_17	7263	7418	1	105829_17	00	ATG	AGGA	5-10bp	0.218
k127_8670157_18	7431	9905	1	105829_18	00	ATG	AGGAG	5-10bp	0.246
k127_8670157_19	9984	10151	1	105829_19	00	ATG	GGxGG	5-10bp	0.310
k127_8670157_20	10145	10312	1	105829_20	00	ATG	GGAG/GAGG	5-10bp	0.179
k127_8670157_21	10663	11148	1	105829_21	01	ATG	GGAG/GAGG	5-10bp	0.288
k127_8670280_1	3	902	1	105830_1	10	Edge	None	None	0.488
k127_8670280_2	1098	1589	1	105830_2	00	ATG	GGAGG	5-10bp	0.457
k127_8670280_3	1586	1744	1	105830_3	01	ATG	GGA/GAG/AGG	5-10bp	0.478
k127_8670525_1	1	1569	-1	105831_1	11	Edge	None	None	0.522
k127_8670683_1	2	1126	1	105832_1	10	Edge	None	None	0.358
k127_8670683_2	1149	2126	1	105832_2	00	ATG	GGAG/GAGG	5-10bp	0.319
k127_8670683_3	2171	2275	-1	105832_3	01	Edge	None	None	0.219
k127_8670745_1	2	763	1	105833_1	10	Edge	None	None	0.457
k127_8670745_2	760	1080	1	105833_2	01	ATG	None	None	0.526
k127_8670972_1	3	302	1	105834_1	10	Edge	None	None	0.560
k127_8670972_2	304	1692	1	105834_2	01	ATG	GGAGG	5-10bp	0.575
k127_8671136_1	2	109	-1	105835_1	10	ATG	AGxAG	5-10bp	0.343
k127_8671136_2	132	644	-1	105835_2	00	ATG	None	None	0.320
k127_8671136_3	641	898	-1	105835_3	00	ATG	GGA/GAG/AGG	5-10bp	0.287
k127_8671136_4	899	1105	-1	105835_4	00	ATG	GGA/GAG/AGG	5-10bp	0.300
k127_8671136_5	1114	1287	-1	105835_5	01	Edge	None	None	0.299
k127_8671186_1	1	807	1	105836_1	10	Edge	None	None	0.390
k127_8671186_2	883	1566	1	105836_2	00	ATG	GGAG/GAGG	5-10bp	0.333
k127_8671186_3	1591	1791	1	105836_3	00	ATG	GGAG/GAGG	5-10bp	0.338
k127_8671643_1	2	559	-1	105837_1	10	ATG	AGGAG	5-10bp	0.414
k127_8671643_2	683	1378	-1	105837_2	00	ATG	AGGAG	5-10bp	0.431
k127_8671643_3	1391	1648	-1	105837_3	00	ATG	AGGAG	5-10bp	0.411
k127_8671643_4	1676	2758	-1	105837_4	01	Edge	None	None	0.411
k127_8671941_1	3	71	-1	105838_1	10	ATG	None	None	0.232
k127_8671941_2	183	692	-1	105838_2	00	ATG	None	None	0.396
k127_8671941_3	883	1224	-1	105838_3	00	ATG	None	None	0.246
k127_8671941_4	1298	1828	-1	105838_4	01	Edge	None	None	0.273
k127_8672070_1	11	628	1	105839_1	00	ATG	TAA	3bp	0.356
k127_8672070_2	690	1004	-1	105839_2	01	Edge	None	None	0.302
k127_8672360_1	2	211	-1	105840_1	10	ATG	None	None	0.519
k127_8672360_2	208	1170	-1	105840_2	01	Edge	None	None	0.591
k127_8672438_1	3	2309	1	105841_1	10	Edge	None	None	0.630
k127_8672466_1	2	358	-1	105842_1	10	ATG	TAA	5bp	0.490
k127_8672466_2	364	1008	-1	105842_2	00	ATG	TAAAAA	12bp	0.485
k127_8672688_1	142	318	1	105843_1	00	ATG	GGA/GAG/AGG	5-10bp	0.520
k127_8672688_2	319	1077	1	105843_2	01	ATG	None	None	0.412
k127_8672774_1	2	1843	-1	105844_1	10	ATG	GGAGG	5-10bp	0.609
k127_8673150_1	3	161	1	105845_1	10	Edge	None	None	0.484
k127_8673150_2	173	412	1	105845_2	00	ATG	None	None	0.542
k127_8673150_3	475	1161	-1	105845_3	01	Edge	None	None	0.562
k127_8673158_1	343	1347	1	105846_1	00	ATG	None	None	0.560
k127_8673158_2	1415	1981	-1	105846_2	01	Edge	None	None	0.524
k127_8673214_1	1	456	1	105847_1	10	Edge	None	None	0.307
k127_8673214_2	730	1161	1	105847_2	00	GTG	GGAG/GAGG	5-10bp	0.319
k127_8673214_3	1179	1820	1	105847_3	01	ATG	AGGA	5-10bp	0.299
k127_8673318_1	1	351	1	105848_1	10	Edge	None	None	0.507
k127_8673318_2	411	884	1	105848_2	00	TTG	None	None	0.460
k127_8673419_1	2	910	1	105849_1	10	Edge	None	None	0.565
k127_8673419_2	968	1381	-1	105849_2	01	Edge	None	None	0.635
k127_8673528_1	156	2759	1	105850_1	00	ATG	None	None	0.210
k127_8673573_1	1	1269	1	105851_1	10	Edge	None	None	0.582
k127_8673652_1	1	1035	1	105852_1	10	Edge	None	None	0.291
k127_8673652_2	1036	1539	1	105852_2	00	ATG	GGA/GAG/AGG	5-10bp	0.266
k127_8673652_3	1536	2105	1	105852_3	00	ATG	AGGA	5-10bp	0.286
k127_8673652_4	2107	2256	1	105852_4	01	ATG	None	None	0.313
k127_8673981_1	39	1643	-1	105853_1	01	Edge	None	None	0.589
k127_8674041_1	31	1209	-1	105854_1	00	ATG	GGA/GAG/AGG	5-10bp	0.478
k127_8674041_2	1226	1672	-1	105854_2	00	ATG	GGA/GAG/AGG	5-10bp	0.430
k127_8674116_1	93	644	1	105855_1	00	ATG	AACAA	9bp	0.389
k127_8674116_2	641	1048	1	105855_2	00	ATG	AAAAA	10bp	0.446
k127_8674116_3	1050	2369	1	105855_3	00	ATG	None	None	0.398
k127_8674116_4	2344	2781	-1	105855_4	01	Edge	None	None	0.454
k127_8674200_1	1	537	1	105856_1	10	Edge	None	None	0.447
k127_8674200_2	595	1227	1	105856_2	01	ATG	GGAG/GAGG	5-10bp	0.463
k127_8674393_1	1	405	1	105857_1	10	Edge	None	None	0.452
k127_8674393_2	576	839	1	105857_2	00	ATG	TAA	11bp	0.341
k127_8674393_3	855	2192	1	105857_3	01	ATG	AATAA	15bp	0.384
k127_8674455_1	1	81	-1	105858_1	10	ATG	None	None	0.358
k127_8674455_2	285	839	1	105858_2	00	TTG	GGA/GAG/AGG	5-10bp	0.359
k127_8674455_3	803	1954	1	105858_3	00	ATG	None	None	0.334
k127_8674455_4	1981	3033	1	105858_4	00	ATG	AGGAG	5-10bp	0.378
k127_8674455_5	3044	3190	-1	105858_5	01	Edge	None	None	0.333
k127_8674511_1	1	762	-1	105859_1	10	ATG	GGxGG	5-10bp	0.621
k127_8674511_2	762	1499	-1	105859_2	01	Edge	None	None	0.611
k127_8674683_1	3	767	-1	105860_1	10	ATG	TAAAAA	15bp	0.493
k127_8674683_2	940	1602	1	105860_2	01	ATG	AACAA	14bp	0.520
k127_8675007_1	2	1144	-1	105861_1	10	ATG	AGxAGG/AGGxGG	5-10bp	0.458
k127_8675007_2	1147	2109	-1	105861_2	00	ATG	GGAG/GAGG	5-10bp	0.477
k127_8675007_3	2266	2922	1	105861_3	00	ATG	GGAG/GAGG	5-10bp	0.470
k127_8675007_4	3055	4071	1	105861_4	01	ATG	GGxGG	5-10bp	0.421
k127_8675037_1	3	137	-1	105862_1	10	ATG	AAAA	9bp	0.504
k127_8675037_2	412	1005	1	105862_2	00	GTG	TAAA	11bp	0.497
k127_8675037_3	1186	1641	1	105862_3	00	ATG	AAA	12bp	0.364
k127_8675037_4	1826	3874	1	105862_4	00	ATG	None	None	0.521
k127_8675037_5	4096	4494	1	105862_5	01	ATG	TAA	11bp	0.536
k127_8675247_1	1	1725	1	105863_1	10	Edge	None	None	0.503
k127_8675292_1	1	1272	1	105864_1	10	Edge	None	None	0.185
k127_8675425_1	3	668	-1	105865_1	10	ATG	GGAGG	5-10bp	0.261
k127_8675425_2	784	1104	1	105865_2	01	ATG	AGGA	5-10bp	0.227
k127_8675898_1	251	1243	1	105866_1	01	ATG	GGAG/GAGG	5-10bp	0.563
k127_8676146_1	770	1330	1	105867_1	01	ATG	None	None	0.203
k127_8676234_1	111	671	-1	105868_1	00	ATG	AAAA	11bp	0.444
k127_8676234_2	691	1395	-1	105868_2	00	ATG	AATAA	3bp	0.458
k127_8676234_3	1536	2054	-1	105868_3	00	ATG	TAAAAA	10bp	0.439
k127_8676312_1	3	911	1	105869_1	10	Edge	None	None	0.449
k127_8676312_2	1067	1576	1	105869_2	01	ATG	AACAA	15bp	0.443
k127_8676322_1	1	924	-1	105870_1	10	ATG	AGGA	5-10bp	0.605
k127_8676322_2	970	1935	-1	105870_2	01	Edge	None	None	0.626
k127_8676464_1	1	945	-1	105871_1	10	GTG	None	None	0.463
k127_8676614_1	2	637	1	105872_1	10	Edge	None	None	0.597
k127_8676614_2	926	1885	1	105872_2	00	ATG	None	None	0.550
k127_8676614_3	2147	2230	-1	105872_3	01	Edge	None	None	0.536
k127_8676682_1	1	1068	-1	105873_1	10	ATG	GGAGG	5-10bp	0.481
k127_8676914_1	19	735	1	105874_1	00	ATG	AGGAG	5-10bp	0.748
k127_8676914_2	735	1436	1	105874_2	01	ATG	GGAGG	5-10bp	0.671
k127_8676934_1	2	1312	1	105875_1	10	Edge	None	None	0.529
k127_8676934_2	1329	1469	1	105875_2	01	ATG	None	None	0.482
k127_8677037_1	1	858	-1	105876_1	10	ATG	None	None	0.444
k127_8677037_2	858	1178	-1	105876_2	00	ATG	None	None	0.474
k127_8677037_3	1253	1480	1	105876_3	00	ATG	None	None	0.443
k127_8677037_4	1480	1665	1	105876_4	01	ATG	None	None	0.473
k127_8677194_1	2	352	1	105877_1	10	Edge	None	None	0.430
k127_8677194_2	571	927	1	105877_2	00	ATG	AGGAG	5-10bp	0.381
k127_8678034_1	177	1916	1	105878_1	01	ATG	None	None	0.189
k127_8678353_1	1	855	1	105879_1	10	Edge	None	None	0.301
k127_8678353_2	857	1018	1	105879_2	01	ATG	AGGAG	5-10bp	0.284
k127_8678359_1	2	610	1	105880_1	10	Edge	None	None	0.325
k127_8678359_2	623	1510	1	105880_2	00	ATG	GGAG/GAGG	5-10bp	0.279
k127_8678359_3	1510	2226	1	105880_3	00	ATG	AGxAGG/AGGxGG	5-10bp	0.244
k127_8678359_4	2239	2391	1	105880_4	00	ATG	AGxAGG/AGGxGG	5-10bp	0.248
k127_8678359_5	2393	2992	1	105880_5	00	ATG	GGAG/GAGG	5-10bp	0.255
k127_8678359_6	3011	3505	1	105880_6	01	ATG	AGGAG	5-10bp	0.261
k127_8678605_1	3	632	-1	105881_1	10	ATG	GGA/GAG/AGG	5-10bp	0.375
k127_8678605_2	674	1756	-1	105881_2	00	ATG	AGGAG	5-10bp	0.323
k127_8678605_3	1916	2485	-1	105881_3	00	ATG	AGGAG	5-10bp	0.260
k127_8678605_4	2485	3798	-1	105881_4	00	ATG	AGGA	5-10bp	0.298
k127_8678605_5	4185	4643	-1	105881_5	00	ATG	AGGAG	5-10bp	0.155
k127_8678605_6	4654	5208	-1	105881_6	00	ATG	AGGA/GGAG/GAGG	11-12bp	0.204
k127_8678605_7	5318	5698	1	105881_7	00	ATG	GGAG/GAGG	5-10bp	0.178
k127_8678605_8	5703	6125	1	105881_8	00	ATG	AGGAG	5-10bp	0.189
k127_8678605_9	6106	6531	1	105881_9	00	ATG	GGAG/GAGG	5-10bp	0.225
k127_8678605_10	6545	6772	1	105881_10	00	ATG	GGAG/GAGG	5-10bp	0.180
k127_8678605_11	6777	7472	1	105881_11	01	ATG	GGAG/GAGG	5-10bp	0.256
k127_8678926_1	1	633	1	105882_1	10	Edge	None	None	0.543
k127_8678926_2	635	1336	1	105882_2	01	ATG	None	None	0.449
k127_8678992_1	1	822	1	105883_1	10	Edge	None	None	0.658
k127_8678992_2	828	1403	1	105883_2	01	ATG	GGAG/GAGG	5-10bp	0.618
k127_8679197_1	1	735	1	105884_1	10	Edge	None	None	0.601
k127_8679197_2	772	2082	1	105884_2	01	ATG	None	None	0.631
k127_8679310_1	3	404	1	105885_1	10	Edge	None	None	0.311
k127_8679310_2	404	1117	1	105885_2	01	ATG	AGGAG	5-10bp	0.301
k127_8679785_1	1	810	-1	105886_1	10	ATG	GGAG/GAGG	5-10bp	0.485
k127_8679785_2	1171	1431	-1	105886_2	01	Edge	None	None	0.460
k127_8679819_1	2	577	1	105887_1	10	Edge	None	None	0.210
k127_8679819_2	765	1160	1	105887_2	00	GTG	None	None	0.290
k127_8679819_3	1297	2316	-1	105887_3	01	Edge	None	None	0.277
k127_8680139_1	3	929	-1	105888_1	10	ATG	TAA	11bp	0.439
k127_8680139_2	1087	1485	1	105888_2	00	ATG	TAA	10bp	0.504
k127_8680139_3	1555	3546	-1	105888_3	00	ATG	TAAAA	3bp	0.415
k127_8680139_4	3565	4701	-1	105888_4	00	ATG	None	None	0.388
k127_8680139_5	4698	5852	-1	105888_5	00	ATG	TAAA	8bp	0.426
k127_8680139_6	5862	6089	-1	105888_6	01	Edge	None	None	0.443
k127_8680385_1	2	538	1	105889_1	10	Edge	None	None	0.257
k127_8680385_2	620	1402	1	105889_2	01	ATG	None	None	0.292
k127_8680715_1	1	357	-1	105890_1	10	ATG	AATAA	14bp	0.507
k127_8680715_2	375	1505	-1	105890_2	00	ATG	TAA	12bp	0.278
k127_8680715_3	1489	1791	-1	105890_3	00	ATG	TAA	12bp	0.356
k127_8680715_4	1808	1957	-1	105890_4	01	Edge	None	None	0.393
k127_8680734_1	2	1651	-1	105891_1	11	Edge	None	None	0.496
k127_8680892_1	3	1277	-1	105892_1	11	Edge	None	None	0.229
k127_8681284_1	2	154	-1	105893_1	10	ATG	AGGA	5-10bp	0.346
k127_8681284_2	227	1327	-1	105893_2	00	ATG	None	None	0.289
k127_8681365_1	3	68	-1	105894_1	10	ATG	GGA/GAG/AGG	5-10bp	0.470
k127_8681365_2	163	660	-1	105894_2	00	TTG	AGGAG	5-10bp	0.482
k127_8681365_3	793	1704	1	105894_3	01	ATG	AGGAG	5-10bp	0.513
k127_8681513_1	3	752	-1	105895_1	10	ATG	TAA	4bp	0.559
k127_8681559_1	1	264	1	105896_1	10	Edge	None	None	0.371
k127_8681559_2	324	494	1	105896_2	00	ATG	TAA	11bp	0.444
k127_8681559_3	506	631	1	105896_3	00	ATG	TAA	11bp	0.389
k127_8681559_4	705	947	1	105896_4	00	ATG	AAAAAA	7bp	0.407
k127_8681559_5	1038	1472	1	105896_5	00	ATG	TAA	12bp	0.329
k127_8681559_6	1476	1679	1	105896_6	00	ATG	TAAA	9bp	0.324
k127_8681559_7	1683	1892	1	105896_7	00	ATG	AATAA	13bp	0.390
k127_8681559_8	1913	2761	1	105896_8	00	ATG	TAAA	9bp	0.383
k127_8681670_1	2	322	1	105897_1	10	Edge	None	None	0.573
k127_8681670_2	328	912	1	105897_2	00	ATG	None	None	0.598
k127_8681670_3	1137	1418	-1	105897_3	01	Edge	None	None	0.525
k127_8682412_1	3	1355	1	105898_1	11	Edge	None	None	0.503
k127_8682727_1	1	816	-1	105899_1	10	ATG	None	None	0.337
k127_8682727_2	883	1047	-1	105899_2	01	Edge	None	None	0.261
k127_8682770_1	2	829	-1	105900_1	10	GTG	None	None	0.583
k127_8682770_2	979	1407	1	105900_2	00	ATG	None	None	0.608
k127_8682770_3	1401	1610	1	105900_3	01	ATG	GGAG/GAGG	5-10bp	0.638
k127_8682871_1	1	408	-1	105901_1	10	ATG	AGGAG	5-10bp	0.314
k127_8682871_2	449	847	-1	105901_2	00	ATG	AGGAG	5-10bp	0.316
k127_8682871_3	911	1396	-1	105901_3	01	Edge	None	None	0.401
k127_8683783_1	1	1047	1	105902_1	11	Edge	None	None	0.268
k127_8683900_1	3	200	-1	105903_1	10	ATG	None	None	0.485
k127_8683900_2	220	594	-1	105903_2	00	GTG	AGGA/GGAG/GAGG	11-12bp	0.467
k127_8683900_3	591	1469	-1	105903_3	00	ATG	AGGA	5-10bp	0.504
k127_8683900_4	1469	2233	-1	105903_4	00	ATG	AGGAG	5-10bp	0.515
k127_8683900_5	2361	2480	-1	105903_5	00	ATG	GGA/GAG/AGG	5-10bp	0.492
k127_8683900_6	2520	2690	-1	105903_6	00	ATG	GGAG/GAGG	5-10bp	0.485
k127_8683900_7	2677	3549	-1	105903_7	00	ATG	AGGAG	5-10bp	0.504
k127_8683900_8	3530	4210	-1	105903_8	00	ATG	GGAG/GAGG	5-10bp	0.479
k127_8683900_9	4210	5592	-1	105903_9	00	ATG	AGGAG	5-10bp	0.478
k127_8683900_10	5604	7535	-1	105903_10	00	ATG	GGA/GAG/AGG	5-10bp	0.495
k127_8683900_11	7620	8027	-1	105903_11	00	ATG	AGGAG	5-10bp	0.495
k127_8683900_12	8029	8511	-1	105903_12	00	ATG	AGGAG	5-10bp	0.511
k127_8683900_13	8508	8918	-1	105903_13	00	ATG	AGGAGG	5-10bp	0.462
k127_8683900_14	8905	9342	-1	105903_14	00	ATG	GGAG/GAGG	5-10bp	0.459
k127_8683900_15	9335	9751	-1	105903_15	00	GTG	AGxAGG/AGGxGG	5-10bp	0.460
k127_8683900_16	9748	10197	-1	105903_16	00	TTG	GGAGG	5-10bp	0.451
k127_8683900_17	10194	10703	-1	105903_17	00	ATG	GGAG/GAGG	5-10bp	0.516
k127_8683900_18	10706	11029	-1	105903_18	00	ATG	GGAGG	5-10bp	0.494
k127_8683900_19	11031	11228	-1	105903_19	00	ATG	GGA/GAG/AGG	5-10bp	0.495
k127_8683900_20	11230	11544	-1	105903_20	00	ATG	AGGAG	5-10bp	0.508
k127_8683900_21	11612	12544	-1	105903_21	01	Edge	None	None	0.512
k127_8684041_1	3	368	-1	105904_1	10	ATG	GGAG/GAGG	5-10bp	0.230
k127_8684041_2	358	873	-1	105904_2	00	ATG	None	None	0.335
k127_8684189_1	2	1150	1	105905_1	11	Edge	None	None	0.571
k127_8684340_1	3	374	1	105906_1	10	Edge	None	None	0.524
k127_8684340_2	381	935	1	105906_2	00	ATG	AATAA	3bp	0.452
k127_8684340_3	932	1684	1	105906_3	00	GTG	None	None	0.466
k127_8684340_4	1651	3339	-1	105906_4	01	Edge	None	None	0.468
k127_8684558_1	3	347	1	105907_1	10	Edge	None	None	0.409
k127_8684558_2	390	1097	1	105907_2	00	ATG	None	None	0.394
k127_8684558_3	994	1212	-1	105907_3	01	Edge	None	None	0.489
k127_8684707_1	194	1408	-1	105908_1	01	Edge	None	None	0.224
k127_8684727_1	1	171	1	105909_1	10	Edge	None	None	0.322
k127_8684727_2	264	1001	1	105909_2	01	ATG	TAA	11bp	0.360
k127_8684978_1	2	562	1	105910_1	10	Edge	None	None	0.683
k127_8684978_2	549	1178	-1	105910_2	01	Edge	None	None	0.654
k127_8684993_1	2	160	-1	105911_1	10	ATG	AATAA	6bp	0.428
k127_8684993_2	167	574	-1	105911_2	00	ATG	TAA	12bp	0.419
k127_8684993_3	703	1251	-1	105911_3	01	Edge	None	None	0.417
k127_8685021_1	2	112	1	105912_1	10	Edge	None	None	0.523
k127_8685021_2	114	1013	1	105912_2	01	TTG	AGGA	5-10bp	0.531
k127_8685937_1	2	1381	1	105913_1	10	Edge	None	None	0.464
k127_8685937_2	1378	2082	1	105913_2	01	ATG	AAAA	7bp	0.441
k127_8685969_1	3	749	1	105914_1	10	Edge	None	None	0.568
k127_8685969_2	877	1113	1	105914_2	01	ATG	GGxGG	5-10bp	0.502
k127_8686284_1	3	962	-1	105915_1	10	ATG	AAA	6bp	0.467
k127_8686410_1	2	1132	-1	105916_1	11	Edge	None	None	0.515
k127_8686782_1	3	488	-1	105917_1	10	ATG	None	None	0.636
k127_8686782_2	740	1078	1	105917_2	00	ATG	GGAG/GAGG	5-10bp	0.581
k127_8686782_3	1065	1961	1	105917_3	00	ATG	None	None	0.648
k127_8686782_4	1978	2436	1	105917_4	01	ATG	None	None	0.654
k127_8687000_1	1	888	-1	105918_1	10	ATG	AGGA	5-10bp	0.229
k127_8687000_2	1002	1457	-1	105918_2	00	ATG	4Base/6BMM	13-15bp	0.221
k127_8687000_3	1587	1685	1	105918_3	01	ATG	AGGA/GGAG/GAGG	11-12bp	0.242
k127_8687045_1	15	1091	-1	105919_1	00	ATG	GGAGG	5-10bp	0.253
k127_8687045_2	1182	2168	-1	105919_2	00	ATG	GGAG/GAGG	5-10bp	0.334
k127_8687045_3	2335	2481	1	105919_3	01	ATG	None	None	0.238
k127_8687125_1	2	238	-1	105920_1	10	ATG	None	None	0.409
k127_8687125_2	442	750	-1	105920_2	00	ATG	None	None	0.379
k127_8687125_3	757	1731	-1	105920_3	00	ATG	GGA/GAG/AGG	11-12bp	0.374
k127_8687136_1	235	1284	1	105921_1	01	ATG	None	None	0.498
k127_8688053_1	3	1043	-1	105922_1	11	Edge	None	None	0.249
k127_8688213_1	3	815	-1	105923_1	10	ATG	None	None	0.562
k127_8688213_2	830	1303	-1	105923_2	00	ATG	None	None	0.553
k127_8688213_3	1313	1582	-1	105923_3	00	ATG	AGGAGG	5-10bp	0.533
k127_8688213_4	1586	2011	-1	105923_4	00	ATG	None	None	0.519
k127_8688213_5	2103	3830	-1	105923_5	00	ATG	None	None	0.535
k127_8688213_6	3837	5564	-1	105923_6	00	ATG	None	None	0.556
k127_8688213_7	5592	6182	-1	105923_7	00	ATG	None	None	0.535
k127_8688213_8	6182	6526	-1	105923_8	01	Edge	None	None	0.507
k127_8689054_1	108	3323	1	105924_1	01	ATG	None	None	0.317
k127_8689383_1	3	2918	-1	105925_1	10	GTG	GGAGG	5-10bp	0.361
k127_8689383_2	3090	3737	-1	105925_2	01	Edge	None	None	0.265
k127_8689601_1	83	1354	1	105926_1	00	GTG	None	None	0.545
k127_8689601_2	1400	2209	1	105926_2	00	ATG	AATAA	10bp	0.507
k127_8689601_3	2310	3056	1	105926_3	00	ATG	TAA	11bp	0.478
k127_8689601_4	3101	4303	1	105926_4	00	ATG	TAA	11bp	0.464
k127_8689601_5	4300	5079	1	105926_5	00	ATG	AAA	12bp	0.514
k127_8689709_1	75	1079	-1	105927_1	00	ATG	None	None	0.254
k127_8689709_2	1393	2307	-1	105927_2	00	GTG	None	None	0.201
k127_8689709_3	2323	2493	-1	105927_3	01	Edge	None	None	0.187
k127_8690062_1	216	401	1	105928_1	00	ATG	GGAGG	5-10bp	0.478
k127_8690062_2	394	984	1	105928_2	00	ATG	GGAGG	5-10bp	0.460
k127_8690617_1	2	1027	1	105929_1	11	Edge	None	None	0.586
k127_8690910_1	1	594	1	105930_1	10	Edge	None	None	0.348
k127_8690910_2	726	1019	1	105930_2	01	ATG	GGA/GAG/AGG	5-10bp	0.361
k127_8691056_1	214	1125	-1	105931_1	00	ATG	None	None	0.309
k127_8691152_1	1	1071	1	105932_1	11	Edge	None	None	0.372
k127_8691507_1	100	423	1	105933_1	00	ATG	GGAG/GAGG	5-10bp	0.194
k127_8691507_2	510	2297	1	105933_2	00	ATG	None	None	0.263
k127_8691507_3	2300	2815	1	105933_3	00	ATG	AGGAG	5-10bp	0.215
k127_8691507_4	2817	3707	1	105933_4	00	ATG	GGAG/GAGG	5-10bp	0.229
k127_8691507_5	3824	4543	1	105933_5	00	ATG	AGGAG	3-4bp	0.257
k127_8691630_1	2	568	-1	105934_1	10	ATG	AACAA	8bp	0.473
k127_8691630_2	633	1862	-1	105934_2	00	ATG	AAAA	12bp	0.441
k127_8691630_3	1912	2565	-1	105934_3	01	Edge	None	None	0.462
k127_8691980_1	1	1314	1	105935_1	10	Edge	None	None	0.247
k127_8691980_2	1335	1460	1	105935_2	01	ATG	GGA/GAG/AGG	5-10bp	0.254
k127_8692000_1	294	809	1	105936_1	00	ATG	None	None	0.579
k127_8692000_2	945	1070	1	105936_2	00	ATG	None	None	0.516
k127_8692175_1	3	431	1	105937_1	10	Edge	None	None	0.552
k127_8692175_2	463	1695	1	105937_2	00	ATG	None	None	0.506
k127_8692175_3	1720	2514	1	105937_3	01	ATG	None	None	0.584
k127_8693100_1	1	249	-1	105938_1	10	ATG	GGAG/GAGG	5-10bp	0.281
k127_8693100_2	340	1713	-1	105938_2	00	ATG	GGAG/GAGG	5-10bp	0.280
k127_8693196_1	2	331	1	105939_1	10	Edge	None	None	0.385
k127_8693196_2	403	1149	1	105939_2	01	TTG	GGAG/GAGG	5-10bp	0.439
k127_8693428_1	1	132	-1	105940_1	10	ATG	GGTG	5bp	0.424
k127_8693428_2	250	831	-1	105940_2	00	ATG	None	None	0.454
k127_8693428_3	824	1735	-1	105940_3	00	ATG	None	None	0.466
k127_8693428_4	1915	2133	1	105940_4	00	ATG	AGGTG	6bp	0.461
k127_8693428_5	2130	3059	1	105940_5	01	ATG	GGTG	7bp	0.487
k127_8693592_1	19	1605	-1	105941_1	01	Edge	None	None	0.372
k127_8693611_1	418	1002	1	105942_1	01	ATG	AGGAG	5-10bp	0.258
k127_8693691_1	3	104	1	105943_1	10	Edge	None	None	0.461
k127_8693691_2	311	1282	1	105943_2	01	ATG	AGGAG	5-10bp	0.472
k127_8694095_1	1	426	1	105944_1	10	Edge	None	None	0.244
k127_8694095_2	500	1078	1	105944_2	01	ATG	AGGA	5-10bp	0.271
k127_8694498_1	1	1662	1	105945_1	10	Edge	None	None	0.188
k127_8695178_1	1	162	1	105946_1	10	Edge	None	None	0.395
k127_8695178_2	218	754	-1	105946_2	00	ATG	None	None	0.350
k127_8695178_3	900	1583	1	105946_3	00	ATG	TAA	3bp	0.389
k127_8695178_4	1912	2169	1	105946_4	01	ATG	TAA	3bp	0.407
k127_8695291_1	168	1097	-1	105947_1	01	Edge	None	None	0.492
k127_8695337_1	2	1888	1	105948_1	10	Edge	None	None	0.411
k127_8695337_2	1920	5450	-1	105948_2	01	Edge	None	None	0.409
k127_8695389_1	79	453	1	105949_1	00	ATG	TAAAA	3bp	0.224
k127_8695389_2	543	1757	1	105949_2	01	ATG	AATAA	8bp	0.230
k127_8695424_1	3	803	-1	105950_1	10	ATG	AGGAG/GGAGG	11-12bp	0.176
k127_8695424_2	943	1110	1	105950_2	01	ATG	AGGAGG	11-12bp	0.286
k127_8695600_1	3	143	1	105951_1	10	Edge	None	None	0.596
k127_8695600_2	151	1896	1	105951_2	00	ATG	GGA/GAG/AGG	5-10bp	0.568
k127_8695600_3	1893	2576	1	105951_3	00	ATG	AGGAGG	5-10bp	0.554
k127_8695600_4	2589	3359	1	105951_4	01	ATG	AGGAG	5-10bp	0.582
k127_8695791_1	2	124	-1	105952_1	10	ATG	None	None	0.390
k127_8695791_2	216	788	-1	105952_2	00	ATG	None	None	0.492
k127_8695791_3	834	2012	-1	105952_3	00	ATG	None	None	0.490
k127_8695791_4	2058	2261	-1	105952_4	01	Edge	None	None	0.510
k127_8696173_1	3	461	-1	105953_1	10	ATG	GGAG/GAGG	5-10bp	0.266
k127_8696173_2	786	1010	1	105953_2	00	ATG	AGGAG/GGAGG	11-12bp	0.267
k127_8696173_3	1118	1300	1	105953_3	00	ATG	AGGAGG	3-4bp	0.355
k127_8696173_4	1410	1688	-1	105953_4	01	Edge	None	None	0.237
k127_8696423_1	2	1075	-1	105954_1	10	ATG	GGAGG	5-10bp	0.582
k127_8696423_2	1077	2264	-1	105954_2	00	TTG	GGAG/GAGG	5-10bp	0.566
k127_8696423_3	2439	2759	-1	105954_3	01	Edge	None	None	0.586
k127_8696433_1	176	1351	-1	105955_1	00	ATG	None	None	0.213
k127_8696687_1	1	420	-1	105956_1	10	ATG	ATA	6bp	0.429
k127_8696687_2	567	1052	-1	105956_2	01	Edge	None	None	0.424
k127_8696893_1	38	244	-1	105957_1	00	ATG	AAAA	11bp	0.314
k127_8696893_2	547	771	-1	105957_2	00	ATG	AATAA	10bp	0.298
k127_8696893_3	880	1614	-1	105957_3	00	ATG	TAAA	13bp	0.309
k127_8696893_4	1601	1792	-1	105957_4	00	ATG	TATAA	12bp	0.224
k127_8696893_5	1785	2441	-1	105957_5	00	ATG	TAA	12bp	0.295
k127_8697056_1	2	127	-1	105958_1	10	ATG	None	None	0.349
k127_8697056_2	148	1302	-1	105958_2	00	ATG	AGGA	5-10bp	0.378
k127_8697056_3	1308	1604	-1	105958_3	00	ATG	GGAG/GAGG	5-10bp	0.370
k127_8697056_4	1622	4852	-1	105958_4	00	ATG	GGAG/GAGG	5-10bp	0.323
k127_8697056_5	4855	6474	-1	105958_5	00	ATG	AGGAG	5-10bp	0.333
k127_8697056_6	6479	7117	-1	105958_6	00	ATG	AGGAG	5-10bp	0.324
k127_8697056_7	7120	7368	-1	105958_7	01	Edge	None	None	0.378
k127_8697953_1	3	695	-1	105959_1	10	TTG	None	None	0.154
k127_8697953_2	990	1271	1	105959_2	01	ATG	None	None	0.145
k127_8698048_1	3	1052	-1	105960_1	10	ATG	TAA	11bp	0.455
k127_8698048_2	1064	1756	-1	105960_2	01	Edge	None	None	0.453
k127_8698249_1	2	1066	-1	105961_1	11	Edge	None	None	0.214
k127_8698309_1	717	1937	1	105962_1	01	ATG	TAA	12bp	0.368
k127_8698344_1	1	135	1	105963_1	10	Edge	None	None	0.333
k127_8698344_2	1397	1636	-1	105963_2	00	ATG	None	None	0.287
k127_8698378_1	1	240	1	105964_1	10	Edge	None	None	0.479
k127_8698378_2	509	1189	1	105964_2	00	GTG	GGAGG	5-10bp	0.562
k127_8698378_3	1651	3069	1	105964_3	00	ATG	GGAGG	5-10bp	0.557
k127_8698378_4	3163	3978	1	105964_4	00	ATG	GGAG/GAGG	5-10bp	0.526
k127_8698378_5	4062	4448	1	105964_5	00	ATG	AGGAGG	5-10bp	0.597
k127_8698378_6	4602	5735	1	105964_6	01	ATG	AGGAGG	5-10bp	0.563
k127_8698482_1	1	531	-1	105965_1	10	ATG	AGGAG	5-10bp	0.290
k127_8698482_2	535	1950	-1	105965_2	00	ATG	None	None	0.309
k127_8698728_1	2	157	-1	105966_1	10	ATG	TAGAA	8bp	0.429
k127_8698728_2	154	1164	-1	105966_2	00	ATG	TAAA	6bp	0.406
k127_8698754_1	239	448	1	105967_1	00	ATG	None	None	0.190
k127_8698754_2	1246	1386	-1	105967_2	00	ATG	None	None	0.241
k127_8698755_1	2	1327	-1	105968_1	11	Edge	None	None	0.465
k127_8698774_1	87	608	1	105969_1	00	ATG	AGGAG	5-10bp	0.356
k127_8698774_2	996	1301	-1	105969_2	00	ATG	AGGAG	5-10bp	0.363
k127_8698774_3	1314	2156	-1	105969_3	01	Edge	None	None	0.346
k127_8698839_1	2	1222	-1	105970_1	11	Edge	None	None	0.145
k127_8698973_1	3	1790	1	105971_1	11	Edge	None	None	0.164
k127_8699013_1	2	967	1	105972_1	10	Edge	None	None	0.447
k127_8699013_2	981	1214	1	105972_2	00	ATG	GGAGG	5-10bp	0.462
k127_8699196_1	2	241	1	105973_1	10	Edge	None	None	0.308
k127_8699196_2	226	447	1	105973_2	00	ATG	AGxAG	3-4bp	0.369
k127_8699196_3	444	749	1	105973_3	00	ATG	GGA/GAG/AGG	5-10bp	0.340
k127_8699196_4	746	949	1	105973_4	00	ATG	AGGA/GGAG/GAGG	11-12bp	0.324
k127_8699196_5	1071	1355	1	105973_5	01	ATG	AGGA/GGAG/GAGG	11-12bp	0.312
k127_8699408_1	467	949	1	105974_1	00	ATG	None	None	0.607
k127_8699492_1	2	1246	-1	105975_1	11	Edge	None	None	0.521
k127_8699493_1	2	265	-1	105976_1	10	ATG	None	None	0.337
k127_8699493_2	255	548	-1	105976_2	00	GTG	GGA/GAG/AGG	5-10bp	0.374
k127_8699493_3	502	816	-1	105976_3	00	ATG	None	None	0.400
k127_8699493_4	813	1340	-1	105976_4	00	ATG	AGxAG	3-4bp	0.413
k127_8699493_5	1405	1770	-1	105976_5	00	ATG	GGA/GAG/AGG	5-10bp	0.366
k127_8699493_6	1770	2516	-1	105976_6	00	ATG	None	None	0.383
k127_8699493_7	2867	3055	1	105976_7	00	ATG	GGA/GAG/AGG	5-10bp	0.386
k127_8699493_8	3582	3716	-1	105976_8	00	ATG	GGA/GAG/AGG	5-10bp	0.393
k127_8699493_9	3875	4735	-1	105976_9	00	ATG	None	None	0.397
k127_8699493_10	4725	5561	-1	105976_10	00	ATG	None	None	0.428
k127_8699493_11	5564	6373	-1	105976_11	00	ATG	None	None	0.405
k127_8699493_12	6392	7636	-1	105976_12	00	ATG	None	None	0.412
k127_8699555_1	2	568	-1	105977_1	10	ATG	AGxAGG/AGGxGG	5-10bp	0.451
k127_8699555_2	573	1349	-1	105977_2	01	Edge	None	None	0.440
k127_8699691_1	3	1106	1	105978_1	11	Edge	None	None	0.386
k127_8699922_1	3	95	-1	105979_1	10	ATG	AAAA	13bp	0.484
k127_8699922_2	118	438	-1	105979_2	00	ATG	AAA	14bp	0.477
k127_8699922_3	599	1324	-1	105979_3	00	ATG	AACAA	14bp	0.541
k127_8699922_4	1299	1400	-1	105979_4	01	Edge	None	None	0.402
k127_8699960_1	139	465	-1	105980_1	00	ATG	None	None	0.440
k127_8699960_2	1267	1833	1	105980_2	00	ATG	TAA	12bp	0.339
k127_8699960_3	1950	2972	-1	105980_3	00	ATG	TATAA	11bp	0.356
k127_8699960_4	2965	3879	-1	105980_4	00	ATG	TAA	12bp	0.396
k127_8699978_1	3	1220	-1	105981_1	11	Edge	None	None	0.387
k127_8700013_1	1	2172	1	105982_1	10	Edge	None	None	0.604
k127_8700013_2	2257	3546	1	105982_2	01	ATG	None	None	0.522
k127_8700027_1	1	333	-1	105983_1	10	ATG	None	None	0.616
k127_8700027_2	356	742	-1	105983_2	00	ATG	None	None	0.615
k127_8700027_3	856	1620	1	105983_3	00	ATG	None	None	0.627
k127_8700031_1	2	781	1	105984_1	10	Edge	None	None	0.287
k127_8700031_2	899	1231	1	105984_2	01	ATG	GGAG/GAGG	5-10bp	0.240
k127_8700085_1	146	817	-1	105985_1	00	ATG	GGAG/GAGG	5-10bp	0.551
k127_8700085_2	881	1342	-1	105985_2	01	Edge	None	None	0.567
k127_8700099_1	1	516	1	105986_1	10	Edge	None	None	0.426
k127_8700099_2	605	1033	1	105986_2	00	ATG	TAAA	11bp	0.410
k127_8700099_3	1183	1824	-1	105986_3	01	Edge	None	None	0.369
k127_8700130_1	190	1503	1	105987_1	00	ATG	TAA	12bp	0.406
k127_8700130_2	1965	2627	1	105987_2	01	ATG	AAGAA	15bp	0.389
k127_8700172_1	116	1090	-1	105988_1	00	ATG	AGGAG	5-10bp	0.409
k127_8700172_2	1091	2602	-1	105988_2	00	ATG	GGA/GAG/AGG	5-10bp	0.423
k127_8700172_3	2607	3452	-1	105988_3	00	ATG	GGAG/GAGG	5-10bp	0.395
k127_8700172_4	3472	4392	-1	105988_4	00	ATG	GGA/GAG/AGG	5-10bp	0.383
k127_8700172_5	4474	5763	-1	105988_5	00	ATG	GGAG/GAGG	5-10bp	0.412
k127_8700172_6	5813	6823	-1	105988_6	00	ATG	None	None	0.421
k127_8700172_7	6994	7218	1	105988_7	01	ATG	GGA/GAG/AGG	5-10bp	0.413
k127_8700210_1	3	1064	1	105989_1	11	Edge	None	None	0.582
k127_8700259_1	3	89	1	105990_1	10	Edge	None	None	0.126
k127_8700259_2	147	1274	-1	105990_2	01	Edge	None	None	0.273
k127_8700391_1	2	1108	1	105991_1	11	Edge	None	None	0.499
k127_8700405_1	1	1131	-1	105992_1	11	Edge	None	None	0.553
k127_8700414_1	1	486	1	105993_1	10	Edge	None	None	0.533
k127_8700414_2	522	1193	1	105993_2	00	ATG	None	None	0.536
k127_8700414_3	1168	2412	1	105993_3	00	ATG	AGGA	5-10bp	0.527
k127_8700505_1	1	708	1	105994_1	10	Edge	None	None	0.565
k127_8700505_2	705	1550	1	105994_2	00	ATG	GGAG/GAGG	5-10bp	0.538
k127_8700505_3	1571	1882	-1	105994_3	01	Edge	None	None	0.510
k127_8700580_1	2	208	1	105995_1	10	Edge	None	None	0.440
k127_8700580_2	235	654	1	105995_2	00	ATG	AGGAG	5-10bp	0.436
k127_8700580_3	671	916	1	105995_3	00	ATG	AGGAGG	5-10bp	0.419
k127_8700580_4	1046	1987	1	105995_4	00	ATG	GGAG/GAGG	5-10bp	0.435
k127_8700580_5	2274	3644	1	105995_5	00	ATG	AGGAGG	5-10bp	0.449
k127_8700580_6	3756	4649	1	105995_6	00	TTG	AGGAGG	5-10bp	0.391
k127_8700580_7	4642	4992	1	105995_7	01	GTG	AGxAGG/AGGxGG	5-10bp	0.359
k127_8700607_1	3	284	1	105996_1	10	Edge	None	None	0.181
k127_8700607_2	486	1580	-1	105996_2	00	ATG	None	None	0.202
k127_8700607_3	1716	2756	1	105996_3	01	ATG	None	None	0.162
k127_8700875_1	1	96	-1	105997_1	10	ATG	AGGAG	5-10bp	0.229
k127_8700875_2	199	1314	1	105997_2	00	ATG	GGAG/GAGG	5-10bp	0.269
k127_8700875_3	1296	2081	1	105997_3	00	ATG	GGA/GAG/AGG	5-10bp	0.243
k127_8700875_4	2180	2467	1	105997_4	00	GTG	GGAGG	5-10bp	0.253
k127_8700875_5	2480	2905	1	105997_5	01	ATG	GGAG/GAGG	5-10bp	0.300
k127_8700887_1	3	1532	-1	105998_1	10	ATG	None	None	0.476
k127_8700887_2	2079	3899	1	105998_2	01	ATG	None	None	0.546
k127_8701145_1	2	1477	-1	105999_1	10	ATG	GGAG/GAGG	5-10bp	0.199
k127_8701145_2	1461	1895	-1	105999_2	00	ATG	GGA/GAG/AGG	5-10bp	0.168
k127_8701145_3	1888	2700	-1	105999_3	01	Edge	None	None	0.214
k127_8701175_1	3	980	1	106000_1	10	Edge	None	None	0.480
k127_8701175_2	1008	1487	1	106000_2	00	ATG	TAAAAA	10bp	0.479
k127_8701175_3	1612	1758	1	106000_3	01	ATG	TAAA	12bp	0.476
k127_8701239_1	3	152	-1	106001_1	10	ATG	None	None	0.540
k127_8701239_2	164	568	-1	106001_2	00	ATG	None	None	0.519
k127_8701239_3	571	1455	-1	106001_3	00	ATG	None	None	0.504
k127_8701239_4	1510	2754	1	106001_4	00	ATG	None	None	0.561
k127_8701239_5	2774	3862	-1	106001_5	00	ATG	None	None	0.554
k127_8701239_6	3866	4867	-1	106001_6	01	Edge	None	None	0.507
k127_8701291_1	2	1033	-1	106002_1	10	ATG	TAAA	11bp	0.361
k127_8701291_2	1030	1422	-1	106002_2	00	ATG	None	None	0.379
k127_8701291_3	2025	2282	1	106002_3	00	ATG	AATAA	10bp	0.411
k127_8701291_4	2245	2490	1	106002_4	01	ATG	AACAA	11bp	0.472
k127_8701295_1	1	279	1	106003_1	10	Edge	None	None	0.308
k127_8701295_2	282	1241	1	106003_2	00	ATG	GGA/GAG/AGG	5-10bp	0.312
k127_8701295_3	1238	1450	1	106003_3	00	ATG	None	None	0.310
k127_8701295_4	1461	2561	1	106003_4	00	ATG	None	None	0.301
k127_8701295_5	2580	2945	1	106003_5	01	ATG	None	None	0.355
k127_8701315_1	1	1746	-1	106004_1	10	ATG	AAA	12bp	0.425
k127_8701315_2	1753	1902	-1	106004_2	01	Edge	None	None	0.440
k127_8701390_1	3	842	1	106005_1	10	Edge	None	None	0.223
k127_8701390_2	842	2146	1	106005_2	00	ATG	GGA/GAG/AGG	5-10bp	0.291
k127_8701390_3	2148	2816	1	106005_3	00	ATG	AGxAG	5-10bp	0.263
k127_8701390_4	2894	3703	1	106005_4	00	ATG	AGGAG	5-10bp	0.230
k127_8701390_5	3712	4794	-1	106005_5	00	ATG	AGGAG	5-10bp	0.284
k127_8701390_6	4910	7456	1	106005_6	00	ATG	GGA/GAG/AGG	5-10bp	0.257
k127_8701390_7	7440	7952	1	106005_7	00	ATG	AGGAG	5-10bp	0.183
k127_8701390_8	8005	8445	1	106005_8	00	ATG	GGA/GAG/AGG	5-10bp	0.240
k127_8701390_9	8402	9598	1	106005_9	00	ATG	GGAG/GAGG	5-10bp	0.262
k127_8701432_1	1	84	1	106006_1	10	Edge	None	None	0.405
k127_8701432_2	615	1049	1	106006_2	01	ATG	AGGAGG	5-10bp	0.460
k127_8701462_1	2	115	1	106007_1	10	Edge	None	None	0.237
k127_8701462_2	112	297	1	106007_2	00	ATG	AATAA	13bp	0.312
k127_8701462_3	508	699	1	106007_3	00	ATG	AAAAA	12bp	0.307
k127_8701462_4	737	976	1	106007_4	00	ATG	AATAA	5bp	0.267
k127_8701462_5	969	1355	1	106007_5	00	ATG	AAAAAA	6bp	0.279
k127_8701462_6	1478	1678	1	106007_6	00	ATG	AAAAAA	7bp	0.269
k127_8701462_7	1688	1831	1	106007_7	00	ATG	AATAA	9bp	0.299
k127_8701704_1	2	940	1	106008_1	10	Edge	None	None	0.282
k127_8701746_1	2	769	-1	106009_1	10	TTG	GGAG/GAGG	5-10bp	0.372
k127_8701746_2	842	1147	-1	106009_2	01	Edge	None	None	0.379
k127_8701838_1	1	267	1	106010_1	10	Edge	None	None	0.333
k127_8701838_2	474	998	1	106010_2	00	ATG	AGGAG	5-10bp	0.423
k127_8701838_3	911	1120	-1	106010_3	00	ATG	None	None	0.352
k127_8701838_4	1145	1678	-1	106010_4	00	GTG	None	None	0.390
k127_8701958_1	3	125	1	106011_1	10	Edge	None	None	0.374
k127_8701958_2	152	1069	1	106011_2	00	ATG	GGAG/GAGG	5-10bp	0.410
k127_8701958_3	1102	1656	1	106011_3	00	ATG	GGA/GAG/AGG	5-10bp	0.452
k127_8701958_4	1672	2166	1	106011_4	00	ATG	AGGAGG	5-10bp	0.436
k127_8701958_5	2163	2279	1	106011_5	01	ATG	AGGA	5-10bp	0.444
k127_8702014_1	3	1166	1	106012_1	10	Edge	None	None	0.372
k127_8702014_2	1196	1432	1	106012_2	00	ATG	None	None	0.325
k127_8702014_3	1416	2606	1	106012_3	00	ATG	GGAG/GAGG	5-10bp	0.398
k127_8702014_4	2636	3238	1	106012_4	00	ATG	None	None	0.338
k127_8702014_5	3278	6814	1	106012_5	01	ATG	GGAG/GAGG	5-10bp	0.381
k127_8702194_1	1	450	1	106013_1	10	Edge	None	None	0.469
k127_8702194_2	810	998	1	106013_2	00	ATG	TAAA	11bp	0.423
k127_8702205_1	1	360	-1	106014_1	10	ATG	None	None	0.614
k127_8702205_2	492	1238	1	106014_2	01	ATG	None	None	0.608
k127_8702284_1	24	1064	-1	106015_1	01	Edge	None	None	0.471
k127_8702422_1	1	825	-1	106016_1	10	ATG	None	None	0.526
k127_8702422_2	825	1229	-1	106016_2	00	ATG	TAA	8bp	0.435
k127_8702459_1	2	718	1	106017_1	10	Edge	None	None	0.403
k127_8702459_2	615	1070	-1	106017_2	01	Edge	None	None	0.388
k127_8702616_1	3	1073	-1	106018_1	11	Edge	None	None	0.505
k127_8702630_1	221	1264	-1	106019_1	00	ATG	TAAA	12bp	0.529
k127_8702662_1	145	948	-1	106020_1	00	GTG	None	None	0.351
k127_8702662_2	1025	1375	-1	106020_2	01	Edge	None	None	0.393
k127_8702674_1	2	301	1	106021_1	10	Edge	None	None	0.427
k127_8702674_2	314	703	1	106021_2	00	GTG	GGA/GAG/AGG	5-10bp	0.308
k127_8702674_3	835	2478	1	106021_3	01	ATG	None	None	0.398
k127_8702679_1	2	166	1	106022_1	10	Edge	None	None	0.333
k127_8702679_2	256	453	1	106022_2	00	ATG	None	None	0.323
k127_8702679_3	446	1717	1	106022_3	00	ATG	AGGAG	5-10bp	0.334
k127_8702679_4	1754	1828	1	106022_4	01	ATG	None	None	0.307
k127_8702729_1	1	87	1	106023_1	10	Edge	None	None	0.379
k127_8702729_2	98	673	1	106023_2	00	ATG	AGGAG	5-10bp	0.300
k127_8702729_3	667	1161	1	106023_3	00	ATG	GGAG/GAGG	5-10bp	0.218
k127_8702729_4	1171	1230	1	106023_4	01	ATG	AGGAGG	3-4bp	0.233
k127_8702746_1	3	1037	1	106024_1	10	Edge	None	None	0.478
k127_8702746_2	1055	1282	-1	106024_2	00	ATG	AGGA	5-10bp	0.395
k127_8702746_3	1369	1536	-1	106024_3	00	ATG	GGAGG	3-4bp	0.321
k127_8702746_4	1583	1651	-1	106024_4	01	Edge	None	None	0.449
k127_8702816_1	1	435	-1	106025_1	10	ATG	TAAAAA	7bp	0.391
k127_8702816_2	494	1369	-1	106025_2	00	ATG	TAAAAA	9bp	0.436
k127_8702816_3	1754	2272	1	106025_3	01	ATG	TAA	5bp	0.570
k127_8702985_1	147	1775	-1	106026_1	01	Edge	None	None	0.567
k127_8702991_1	2	544	1	106027_1	10	Edge	None	None	0.227
k127_8702991_2	544	921	1	106027_2	00	ATG	AGGAG	5-10bp	0.249
k127_8702991_3	1007	1195	1	106027_3	01	ATG	None	None	0.333
k127_8703089_1	3	167	1	106028_1	10	Edge	None	None	0.376
k127_8703089_2	301	738	1	106028_2	00	ATG	GGAG/GAGG	5-10bp	0.333
k127_8703089_3	820	1509	-1	106028_3	00	ATG	AGxAGG/AGGxGG	5-10bp	0.391
k127_8703089_4	1692	2306	1	106028_4	00	TTG	AGGAG	5-10bp	0.402
k127_8703230_1	3	245	-1	106029_1	10	ATG	AGxAG	5-10bp	0.185
k127_8703230_2	319	1101	-1	106029_2	01	Edge	None	None	0.209
k127_8703294_1	3	1361	1	106030_1	11	Edge	None	None	0.341
k127_8703429_1	3	608	-1	106031_1	10	ATG	AAAAA	11bp	0.411
k127_8703429_2	611	1447	-1	106031_2	01	Edge	None	None	0.357
k127_8703697_1	1	948	-1	106032_1	10	ATG	None	None	0.580
k127_8703697_2	1159	2064	-1	106032_2	00	ATG	None	None	0.576
k127_8703697_3	2356	2922	-1	106032_3	01	Edge	None	None	0.566
k127_8703699_1	133	495	1	106033_1	00	ATG	GGAG/GAGG	5-10bp	0.353
k127_8703699_2	518	1309	1	106033_2	01	ATG	GGAG/GAGG	5-10bp	0.314
k127_8703900_1	418	1209	1	106034_1	00	ATG	AGGA	5-10bp	0.547
k127_8703900_2	1218	1574	1	106034_2	01	ATG	GGAG/GAGG	5-10bp	0.555
k127_8704007_1	1	87	-1	106035_1	10	ATG	AGxAGG/AGGxGG	3-4bp	0.391
k127_8704007_2	111	440	-1	106035_2	00	ATG	GGAG/GAGG	5-10bp	0.448
k127_8704007_3	455	937	-1	106035_3	00	ATG	AGxAGG/AGGxGG	5-10bp	0.437
k127_8704007_4	1081	1212	-1	106035_4	00	ATG	GGA/GAG/AGG	5-10bp	0.455
k127_8704042_1	76	666	1	106036_1	00	ATG	AGGA/GGAG/GAGG	11-12bp	0.482
k127_8704042_2	673	1065	1	106036_2	01	TTG	AGGAG/GGAGG	11-12bp	0.478
k127_8704202_1	2	310	-1	106037_1	10	GTG	AGGAGG	5-10bp	0.550
k127_8704202_2	331	1251	-1	106037_2	00	ATG	AGGAG	5-10bp	0.542
k127_8704245_1	3	548	-1	106038_1	10	ATG	AGGAGG	5-10bp	0.581
k127_8704245_2	568	876	-1	106038_2	00	ATG	AGGAGG	5-10bp	0.553
k127_8704245_3	1322	3217	-1	106038_3	00	ATG	GGAG/GAGG	5-10bp	0.607
k127_8704295_1	38	1546	-1	106039_1	00	ATG	None	None	0.197
k127_8704333_1	208	1443	-1	106040_1	00	ATG	None	None	0.246
k127_8705081_1	2	148	-1	106041_1	10	ATG	None	None	0.469
k127_8705081_2	164	1306	-1	106041_2	01	Edge	None	None	0.446
k127_8705240_1	3	842	-1	106042_1	10	ATG	None	None	0.308
k127_8705240_2	835	1113	-1	106042_2	00	ATG	AGGAG	5-10bp	0.351
k127_8705240_3	1688	1831	1	106042_3	01	ATG	AGGAG	5-10bp	0.368
k127_8705259_1	112	810	-1	106043_1	00	ATG	GGA/GAG/AGG	11-12bp	0.222
k127_8705259_2	948	2363	-1	106043_2	00	GTG	None	None	0.167
k127_8705289_1	2	1297	-1	106044_1	10	GTG	AGGAG	5-10bp	0.275
k127_8705289_2	1301	1483	-1	106044_2	00	ATG	GGAGG	5-10bp	0.224
k127_8705289_3	1575	1697	-1	106044_3	01	Edge	None	None	0.325
k127_8705412_1	2	394	-1	106045_1	10	ATG	None	None	0.646
k127_8705412_2	491	2029	-1	106045_2	00	ATG	None	None	0.592
k127_8705412_3	2035	3771	-1	106045_3	00	ATG	None	None	0.593
k127_8705412_4	3932	4288	-1	106045_4	00	ATG	None	None	0.532
k127_8705412_5	4297	5289	-1	106045_5	01	Edge	None	None	0.635
k127_8705516_1	106	1809	-1	106046_1	00	ATG	None	None	0.185
k127_8705540_1	22	378	-1	106047_1	00	ATG	None	None	0.289
k127_8705540_2	365	742	-1	106047_2	00	ATG	AGGAG	5-10bp	0.294
k127_8705540_3	876	3218	1	106047_3	00	GTG	None	None	0.271
k127_8705628_1	1	744	1	106048_1	10	Edge	None	None	0.687
k127_8705628_2	918	1142	-1	106048_2	01	Edge	None	None	0.582
k127_8705680_1	3	413	1	106049_1	10	Edge	None	None	0.545
k127_8705680_2	430	972	1	106049_2	00	ATG	AGGAGG	5-10bp	0.529
k127_8705680_3	1036	1722	1	106049_3	00	ATG	GGA/GAG/AGG	11-12bp	0.507
k127_8705680_4	1848	2246	-1	106049_4	00	ATG	AGGAGG	5-10bp	0.469
k127_8705683_1	2	319	-1	106050_1	10	ATG	AGGAG	5-10bp	0.403
k127_8705683_2	619	1137	-1	106050_2	00	ATG	GGA/GAG/AGG	11-12bp	0.374
k127_8705683_3	1159	1620	-1	106050_3	00	ATG	AGGAG	5-10bp	0.385
k127_8705683_4	1901	2107	-1	106050_4	00	ATG	AGGA	5-10bp	0.324
k127_8705683_5	2094	2579	-1	106050_5	00	ATG	GGA/GAG/AGG	5-10bp	0.362
k127_8705683_6	2566	3309	-1	106050_6	00	ATG	GGAG/GAGG	5-10bp	0.374
k127_8705683_7	3429	4580	1	106050_7	00	ATG	GGAGG	5-10bp	0.325
k127_8705695_1	575	1654	1	106051_1	00	ATG	TAA	12bp	0.464
k127_8706020_1	20	844	1	106052_1	00	ATG	AGGAGG	5-10bp	0.422
k127_8706020_2	864	1442	1	106052_2	00	ATG	AGGAGG	5-10bp	0.345
k127_8706020_3	1458	2264	1	106052_3	00	ATG	AGGAG	5-10bp	0.405
k127_8706020_4	2272	2430	-1	106052_4	01	Edge	None	None	0.440
k127_8706059_1	1	2724	-1	106053_1	11	Edge	None	None	0.466
k127_8706116_1	165	1487	-1	106054_1	00	GTG	None	None	0.314
k127_8706116_2	1493	1579	-1	106054_2	01	Edge	None	None	0.207
k127_8706132_1	2	364	1	106055_1	10	Edge	None	None	0.215
k127_8706132_2	375	722	1	106055_2	00	ATG	None	None	0.178
k127_8706132_3	1137	1322	1	106055_3	00	ATG	GGA/GAG/AGG	5-10bp	0.231
k127_8706132_4	1394	1711	1	106055_4	01	ATG	None	None	0.192
k127_8706267_1	2	1294	1	106056_1	11	Edge	None	None	0.435
k127_8706274_1	226	975	-1	106057_1	00	ATG	None	None	0.167
k127_8706274_2	1062	3512	1	106057_2	01	ATG	None	None	0.227
k127_8706504_1	3	599	1	106058_1	10	Edge	None	None	0.454
k127_8706504_2	636	1097	1	106058_2	01	TTG	GGxGG	5-10bp	0.439
k127_8706556_1	1	180	-1	106059_1	10	ATG	None	None	0.556
k127_8706556_2	190	816	-1	106059_2	00	ATG	None	None	0.590
k127_8706556_3	813	2045	-1	106059_3	00	ATG	None	None	0.560
k127_8706556_4	2027	2308	-1	106059_4	01	Edge	None	None	0.553
k127_8706609_1	129	2012	-1	106060_1	00	ATG	None	None	0.191
k127_8706663_1	3	1322	-1	106061_1	10	GTG	None	None	0.506
k127_8706663_2	1319	1810	-1	106061_2	00	ATG	AGxAGG/AGGxGG	5-10bp	0.467
k127_8706663_3	1883	2857	-1	106061_3	00	ATG	None	None	0.553
k127_8706663_4	2854	3069	-1	106061_4	01	Edge	None	None	0.523
k127_8706747_1	84	266	1	106062_1	00	ATG	GGA/GAG/AGG	11-12bp	0.448
k127_8706747_2	340	522	1	106062_2	00	ATG	GGAGG	5-10bp	0.410
k127_8706747_3	899	1681	1	106062_3	00	ATG	None	None	0.383
k127_8706747_4	1674	2225	1	106062_4	00	ATG	GGAG/GAGG	5-10bp	0.404
k127_8706747_5	2503	2589	1	106062_5	01	ATG	GGAG/GAGG	5-10bp	0.448
k127_8706771_1	2	1372	1	106063_1	11	Edge	None	None	0.584
k127_8706828_1	3	185	1	106064_1	10	Edge	None	None	0.437
k127_8706828_2	192	572	1	106064_2	00	ATG	AGGA	5-10bp	0.394
k127_8706828_3	589	1005	1	106064_3	00	ATG	AGGAGG	5-10bp	0.492
k127_8706828_4	998	1279	1	106064_4	00	ATG	AGGAG	5-10bp	0.418
k127_8706828_5	1290	1508	1	106064_5	00	ATG	AGGAG	5-10bp	0.447
k127_8706828_6	1603	1776	1	106064_6	01	ATG	AGxAGG/AGGxGG	5-10bp	0.517
k127_8707010_1	169	1605	-1	106065_1	00	ATG	None	None	0.232
k127_8707010_2	2170	2706	-1	106065_2	00	ATG	None	None	0.248
k127_8707071_1	98	838	-1	106066_1	00	ATG	GGAG/GAGG	5-10bp	0.489
k127_8707095_1	3	287	1	106067_1	10	Edge	None	None	0.554
k127_8707095_2	322	1383	1	106067_2	01	ATG	GGA/GAG/AGG	11-12bp	0.532
k127_8707176_1	2	406	-1	106068_1	10	ATG	None	None	0.598
k127_8707176_2	427	1413	-1	106068_2	00	ATG	AGxAG	5-10bp	0.512
k127_8707176_3	1415	2581	-1	106068_3	01	Edge	None	None	0.555
k127_8707188_1	2	208	1	106069_1	10	Edge	None	None	0.227
k127_8707188_2	280	546	1	106069_2	00	ATG	AGxAGG/AGGxGG	11-12bp	0.273
k127_8707188_3	574	1290	1	106069_3	00	TTG	None	None	0.310
k127_8707229_1	3	182	-1	106070_1	10	ATG	GGAGG	5-10bp	0.578
k127_8707229_2	505	1116	-1	106070_2	01	Edge	None	None	0.593
k127_8707423_1	173	1300	-1	106071_1	01	Edge	None	None	0.334
k127_8707512_1	2	97	-1	106072_1	10	ATG	AATAA	15bp	0.292
k127_8707512_2	119	1273	1	106072_2	01	ATG	TAA	9bp	0.313
k127_8707703_1	1	156	1	106073_1	10	Edge	None	None	0.526
k127_8707703_2	212	1528	1	106073_2	00	TTG	None	None	0.532
k127_8707737_1	90	1121	1	106074_1	01	ATG	None	None	0.161
k127_8707783_1	1	1122	1	106075_1	10	Edge	None	None	0.447
k127_8707783_2	1204	1323	1	106075_2	01	ATG	AGGAGG	5-10bp	0.483
k127_8708117_1	2	853	1	106076_1	10	Edge	None	None	0.597
k127_8708117_2	1161	1235	-1	106076_2	01	Edge	None	None	0.493
k127_8708169_1	2	202	1	106077_1	10	Edge	None	None	0.418
k127_8708169_2	224	424	1	106077_2	00	ATG	None	None	0.378
k127_8708169_3	1030	1170	1	106077_3	01	ATG	GGA/GAG/AGG	11-12bp	0.433
k127_8708210_1	1	1089	-1	106078_1	10	ATG	None	None	0.447
k127_8708210_2	1089	1421	-1	106078_2	01	Edge	None	None	0.414
k127_8708264_1	2	1591	-1	106079_1	11	Edge	None	None	0.209
k127_8708281_1	357	1079	1	106080_1	01	ATG	AGGA	5-10bp	0.188
k127_8708294_1	15	596	1	106081_1	00	ATG	None	None	0.383
k127_8708294_2	572	1012	1	106081_2	00	GTG	None	None	0.420
k127_8708294_3	1038	1595	1	106081_3	00	ATG	None	None	0.527
k127_8708294_4	1695	2159	1	106081_4	01	ATG	None	None	0.428
k127_8708316_1	1	165	-1	106082_1	10	ATG	None	None	0.612
k127_8708316_2	495	980	-1	106082_2	00	ATG	None	None	0.646
k127_8708316_3	1017	1691	1	106082_3	01	ATG	None	None	0.630
k127_8708331_1	2	259	1	106083_1	10	Edge	None	None	0.380
k127_8708331_2	270	1004	1	106083_2	01	ATG	None	None	0.332
k127_8708358_1	508	1278	1	106084_1	01	ATG	AAAAA	7bp	0.463
k127_8708373_1	69	3065	1	106085_1	01	ATG	None	None	0.226
k127_8708376_1	3	122	-1	106086_1	10	ATG	None	None	0.300
k127_8708376_2	286	1392	1	106086_2	00	ATG	TAAAAA	15bp	0.255
k127_8708376_3	1431	1553	1	106086_3	00	ATG	TAA	9bp	0.293
k127_8708376_4	1714	2307	1	106086_4	00	GTG	TAA	12bp	0.348
k127_8708616_1	93	1247	-1	106087_1	00	ATG	None	None	0.250
k127_8708637_1	2	388	1	106088_1	10	Edge	None	None	0.550
k127_8708637_2	430	1347	1	106088_2	00	ATG	GGAG/GAGG	5-10bp	0.507
k127_8708637_3	1637	2068	1	106088_3	00	ATG	GGAGG	5-10bp	0.509
k127_8708637_4	2186	2980	1	106088_4	01	TTG	GGAG/GAGG	5-10bp	0.538
k127_8708754_1	2	1015	1	106089_1	11	Edge	None	None	0.312
k127_8708794_1	3	128	-1	106090_1	10	ATG	AAAAA	11bp	0.317
k127_8708794_2	143	1381	-1	106090_2	01	Edge	None	None	0.371
k127_8708855_1	1	99	1	106091_1	10	Edge	None	None	0.162
k127_8708855_2	375	1226	-1	106091_2	00	ATG	None	None	0.202
k127_8709108_1	3	716	1	106092_1	10	Edge	None	None	0.322
k127_8709108_2	777	2171	1	106092_2	01	ATG	GGA/GAG/AGG	11-12bp	0.253
k127_8709225_1	2	688	1	106093_1	10	Edge	None	None	0.658
k127_8709225_2	532	1089	-1	106093_2	00	ATG	None	None	0.651
k127_8709225_3	1086	1178	-1	106093_3	01	Edge	None	None	0.591
k127_8709352_1	2	154	1	106094_1	10	Edge	None	None	0.242
k127_8709352_2	585	1409	1	106094_2	01	ATG	GGA/GAG/AGG	5-10bp	0.242
k127_8709532_1	1	270	-1	106095_1	10	ATG	AGxAGG/AGGxGG	5-10bp	0.552
k127_8709532_2	267	1001	-1	106095_2	01	Edge	None	None	0.571
k127_8709575_1	2	922	1	106096_1	10	Edge	None	None	0.621
k127_8709575_2	989	1126	1	106096_2	01	ATG	None	None	0.565
k127_8709613_1	1	225	-1	106097_1	10	ATG	GGA/GAG/AGG	5-10bp	0.316
k127_8709613_2	296	2281	-1	106097_2	01	Edge	None	None	0.291
k127_8709639_1	3	698	-1	106099_1	10	ATG	GGA/GAG/AGG	11-12bp	0.496
k127_8709639_2	781	1488	-1	106099_2	01	Edge	None	None	0.540
k127_8709651_1	40	261	1	106100_1	00	ATG	GGA/GAG/AGG	5-10bp	0.212
k127_8709651_2	239	892	-1	106100_2	00	ATG	None	None	0.226
k127_8709651_3	892	1146	-1	106100_3	01	Edge	None	None	0.322
k127_8709800_1	3	1304	-1	106101_1	11	Edge	None	None	0.389
k127_8709837_1	3	314	-1	106102_1	10	ATG	None	None	0.596
k127_8709837_2	509	1669	1	106102_2	01	ATG	None	None	0.550
k127_8709845_1	176	1399	-1	106103_1	00	ATG	None	None	0.211
k127_8709903_1	115	249	1	106104_1	00	ATG	None	None	0.370
k127_8709903_2	444	4040	1	106104_2	01	ATG	None	None	0.260
k127_8710055_1	137	2602	1	106105_1	00	ATG	AGGA	5-10bp	0.658
k127_8710055_2	2602	3063	1	106105_2	01	ATG	AGGA	5-10bp	0.701
k127_8710161_1	3	629	-1	106106_1	10	ATG	None	None	0.309
k127_8710161_2	701	994	-1	106106_2	00	ATG	None	None	0.265
k127_8710174_1	1	1437	-1	106107_1	11	Edge	None	None	0.454
k127_8710415_1	2	340	1	106108_1	10	Edge	None	None	0.319
k127_8710415_2	350	1825	-1	106108_2	00	ATG	AGGA	5-10bp	0.249
k127_8710415_3	1953	2762	1	106108_3	00	ATG	None	None	0.228
k127_8710415_4	2736	3593	-1	106108_4	00	ATG	GGA/GAG/AGG	5-10bp	0.237
k127_8710415_5	3593	4348	-1	106108_5	00	ATG	None	None	0.212
k127_8710415_6	4350	4748	-1	106108_6	01	Edge	None	None	0.238
k127_8710429_1	2	1231	1	106109_1	10	Edge	None	None	0.266
k127_8710429_2	1383	2537	1	106109_2	00	ATG	AGGAG	5-10bp	0.261
k127_8710429_3	2588	3178	1	106109_3	01	ATG	GGA/GAG/AGG	5-10bp	0.193
k127_8710502_1	3	188	-1	106110_1	10	ATG	AGxAG	3-4bp	0.269
k127_8710502_2	178	1110	-1	106110_2	01	Edge	None	None	0.316
k127_8710514_1	1	90	-1	106111_1	10	ATG	GGA/GAG/AGG	5-10bp	0.433
k127_8710514_2	71	1198	-1	106111_2	00	ATG	GGAG/GAGG	5-10bp	0.433
k127_8710514_3	1173	1253	-1	106111_3	01	Edge	None	None	0.309
k127_8710554_1	2	1075	-1	106112_1	10	ATG	AGGAG	5-10bp	0.380
k127_8710554_2	1098	1301	-1	106112_2	00	ATG	AGGAG	3-4bp	0.338
k127_8710554_3	1324	1512	-1	106112_3	01	Edge	None	None	0.381
k127_8710608_1	2	1276	-1	106113_1	10	ATG	None	None	0.574
k127_8710608_2	1798	2445	1	106113_2	00	ATG	None	None	0.537
k127_8710608_3	2463	3776	1	106113_3	01	ATG	None	None	0.543
k127_8710616_1	253	1167	1	106114_1	01	ATG	GGxGG	5-10bp	0.574
k127_8710660_1	1	414	-1	106115_1	10	ATG	GGAG/GAGG	5-10bp	0.275
k127_8710660_2	405	893	-1	106115_2	00	ATG	AGGAG	5-10bp	0.299
k127_8710660_3	893	1192	-1	106115_3	01	Edge	None	None	0.273
k127_8710703_1	1	1128	-1	106116_1	11	Edge	None	None	0.567
k127_8710720_1	2	169	1	106117_1	10	Edge	None	None	0.399
k127_8710720_2	278	1162	-1	106117_2	01	Edge	None	None	0.349
k127_8710826_1	1	666	1	106118_1	10	Edge	None	None	0.626
k127_8710826_2	647	1081	1	106118_2	01	ATG	GGAGG	5-10bp	0.628
k127_8710849_1	3	62	-1	106119_1	10	ATG	GGA/GAG/AGG	5-10bp	0.300
k127_8710849_2	202	393	-1	106119_2	00	ATG	AGGA	5-10bp	0.240
k127_8710849_3	409	1146	-1	106119_3	00	ATG	None	None	0.310
k127_8710849_4	1416	1529	-1	106119_4	01	Edge	None	None	0.316
k127_8710852_1	2	727	1	106120_1	10	Edge	None	None	0.649
k127_8710852_2	711	1145	1	106120_2	01	ATG	None	None	0.660
k127_8710915_1	170	880	-1	106121_1	00	ATG	None	None	0.596
k127_8710915_2	887	1315	-1	106121_2	00	ATG	None	None	0.571
k127_8710929_1	17	1165	-1	106122_1	00	GTG	None	None	0.369
k127_8710929_2	1209	2306	-1	106122_2	00	ATG	None	None	0.324
k127_8710929_3	2339	3463	-1	106122_3	00	GTG	AGGA	5-10bp	0.324
k127_8710929_4	3494	4063	-1	106122_4	01	Edge	None	None	0.316
k127_8711109_1	1	1020	1	106123_1	11	Edge	None	None	0.442
k127_8711144_1	2	1009	-1	106124_1	10	ATG	GGAG/GAGG	5-10bp	0.372
k127_8711144_2	1032	1418	-1	106124_2	00	ATG	GGA/GAG/AGG	5-10bp	0.307
k127_8711144_3	1528	2445	1	106124_3	01	ATG	GGAG/GAGG	5-10bp	0.320
k127_8711155_1	181	708	-1	106125_1	00	ATG	AGGAG	5-10bp	0.434
k127_8711155_2	1297	1812	-1	106125_2	01	Edge	None	None	0.483
k127_8711330_1	54	653	1	106126_1	00	ATG	AGGAGG	3-4bp	0.283
k127_8711330_2	663	1019	1	106126_2	01	ATG	AGGAGG	3-4bp	0.269
k127_8711392_1	73	2115	-1	106127_1	00	ATG	None	None	0.224
k127_8711392_2	2233	3129	1	106127_2	00	ATG	None	None	0.244
k127_8711477_1	3	587	-1	106128_1	10	ATG	TAA	10bp	0.451
k127_8711477_2	747	2705	1	106128_2	00	ATG	TAA	11bp	0.442
k127_8711477_3	2726	3397	-1	106128_3	00	ATG	TAAAAA	10bp	0.527
k127_8711477_4	3418	3624	-1	106128_4	01	Edge	None	None	0.551
k127_8711498_1	31	264	-1	106129_1	00	ATG	AGGAG	5-10bp	0.380
k127_8711498_2	289	1023	-1	106129_2	01	Edge	None	None	0.305
k127_8711711_1	2	706	-1	106130_1	10	ATG	None	None	0.511
k127_8711711_2	709	1182	-1	106130_2	01	Edge	None	None	0.489
k127_8711725_1	150	1832	-1	106131_1	00	ATG	GGAG/GAGG	5-10bp	0.447
k127_8711725_2	2057	2533	-1	106131_2	00	ATG	GGAG/GAGG	5-10bp	0.348
k127_8711725_3	2657	2854	1	106131_3	00	ATG	GGAG/GAGG	5-10bp	0.470
k127_8711725_4	3571	4599	1	106131_4	00	ATG	GGxGG	5-10bp	0.471
k127_8711725_5	4622	5161	1	106131_5	00	ATG	GGAG/GAGG	5-10bp	0.415
k127_8711725_6	5220	7040	1	106131_6	00	ATG	GGAGG	5-10bp	0.463
k127_8711725_7	7272	8375	1	106131_7	00	GTG	None	None	0.454
k127_8711725_8	8486	9085	-1	106131_8	00	ATG	GGAG/GAGG	5-10bp	0.425
k127_8711725_9	9097	9330	-1	106131_9	00	ATG	GGAG/GAGG	5-10bp	0.385
k127_8711725_10	9462	10361	-1	106131_10	00	ATG	GGxGG	5-10bp	0.391
k127_8711725_11	10485	11039	-1	106131_11	00	ATG	None	None	0.445
k127_8711725_12	11112	11627	-1	106131_12	00	GTG	GGxGG	5-10bp	0.390
k127_8711725_13	11752	17217	-1	106131_13	00	ATG	GGxGG	5-10bp	0.418
k127_8711725_14	17547	18773	1	106131_14	00	ATG	GGxGG	5-10bp	0.430
k127_8711725_15	19490	19693	1	106131_15	00	ATG	GGAG/GAGG	5-10bp	0.397
k127_8711725_16	19766	20395	1	106131_16	00	ATG	GGAGG	5-10bp	0.430
k127_8711725_17	20493	21530	1	106131_17	00	GTG	GGAGG	5-10bp	0.433
k127_8711725_18	21517	22032	1	106131_18	01	ATG	GGAG/GAGG	5-10bp	0.424
k127_8711742_1	1	384	-1	106132_1	10	ATG	3Base/5BMM	13-15bp	0.562
k127_8711742_2	395	1660	-1	106132_2	00	TTG	None	None	0.637
k127_8711742_3	1662	2129	-1	106132_3	01	Edge	None	None	0.575
k127_8712069_1	1	1815	-1	106133_1	11	Edge	None	None	0.538
k127_8712216_1	1	363	1	106134_1	10	Edge	None	None	0.300
k127_8712216_2	377	1651	1	106134_2	01	ATG	GGA/GAG/AGG	5-10bp	0.315
k127_8712242_1	94	1026	1	106135_1	00	ATG	None	None	0.176
k127_8712367_1	162	1388	-1	106136_1	01	Edge	None	None	0.278
k127_8712445_1	1	192	-1	106137_1	10	ATG	None	None	0.219
k127_8712445_2	208	468	-1	106137_2	00	ATG	None	None	0.249
k127_8712445_3	468	1193	-1	106137_3	01	Edge	None	None	0.291
k127_8712516_1	1	855	1	106138_1	10	Edge	None	None	0.382
k127_8712516_2	852	1031	1	106138_2	00	GTG	GGAG/GAGG	5-10bp	0.433
k127_8712516_3	1053	1778	1	106138_3	00	GTG	AGGA	5-10bp	0.287
k127_8712516_4	1794	2156	1	106138_4	01	ATG	AGGAG	5-10bp	0.361
k127_8712603_1	3	344	1	106139_1	10	Edge	None	None	0.497
k127_8712603_2	363	716	1	106139_2	00	ATG	AGxAGG/AGGxGG	5-10bp	0.455
k127_8712603_3	749	877	1	106139_3	00	ATG	GGAG/GAGG	5-10bp	0.403
k127_8712603_4	880	1569	1	106139_4	01	ATG	GGA/GAG/AGG	5-10bp	0.525
k127_8712635_1	2	934	1	106140_1	10	Edge	None	None	0.550
k127_8712635_2	934	1113	1	106140_2	00	ATG	None	None	0.567
k127_8712635_3	1110	1307	1	106140_3	01	ATG	None	None	0.520
k127_8712643_1	1	519	-1	106141_1	10	ATG	None	None	0.314
k127_8712643_2	608	1366	1	106141_2	00	ATG	GGA/GAG/AGG	11-12bp	0.302
k127_8712643_3	1393	1857	1	106141_3	01	ATG	None	None	0.409
k127_8712653_1	2	1117	1	106142_1	11	Edge	None	None	0.474
k127_8712840_1	2	721	-1	106143_1	10	ATG	4Base/6BMM	13-15bp	0.343
k127_8712840_2	723	1634	-1	106143_2	01	Edge	None	None	0.346
k127_8712885_1	3	482	1	106144_1	10	Edge	None	None	0.585
k127_8712885_2	529	924	1	106144_2	00	ATG	GGxGG	5-10bp	0.520
k127_8712885_3	903	1034	1	106144_3	01	ATG	GGAG/GAGG	5-10bp	0.583
k127_8712950_1	1	498	1	106145_1	10	Edge	None	None	0.404
k127_8712950_2	665	1216	1	106145_2	01	GTG	GGAG/GAGG	5-10bp	0.351
k127_8713059_1	3	416	-1	106146_1	10	ATG	None	None	0.234
k127_8713059_2	453	1289	-1	106146_2	01	Edge	None	None	0.203
k127_8713154_1	283	1050	-1	106147_1	01	Edge	None	None	0.276
k127_8713184_1	2	727	1	106148_1	10	Edge	None	None	0.321
k127_8713195_1	223	1020	1	106149_1	01	ATG	None	None	0.380
k127_8713233_1	1	360	-1	106150_1	10	ATG	None	None	0.381
k127_8713233_2	384	548	-1	106150_2	00	ATG	GGAG/GAGG	5-10bp	0.242
k127_8713233_3	580	1020	-1	106150_3	00	ATG	AGGAG	5-10bp	0.370
k127_8713233_4	1085	1417	-1	106150_4	00	ATG	AGGAG	5-10bp	0.279
k127_8713233_5	1486	1653	-1	106150_5	00	ATG	AGGA/GGAG/GAGG	11-12bp	0.238
k127_8713233_6	1713	1868	-1	106150_6	00	ATG	AGGAG	5-10bp	0.295
k127_8713233_7	1985	2296	-1	106150_7	00	ATG	AGGAG	5-10bp	0.349
k127_8713233_8	2504	2689	-1	106150_8	00	ATG	AGGAG	5-10bp	0.317
k127_8713249_1	3	581	-1	106151_1	10	ATG	None	None	0.442
k127_8713249_2	602	1192	-1	106151_2	00	ATG	AGGA/GGAG/GAGG	11-12bp	0.428
k127_8713249_3	1229	1594	-1	106151_3	01	Edge	None	None	0.454
k127_8713416_1	284	1585	-1	106152_1	00	ATG	None	None	0.252
k127_8713456_1	240	635	1	106153_1	00	ATG	AGGAGG	11-12bp	0.424
k127_8713456_2	738	1478	-1	106153_2	01	Edge	None	None	0.453
k127_8713570_1	1	1398	1	106154_1	10	Edge	None	None	0.257
k127_8713570_2	1445	3247	1	106154_2	00	ATG	AGGAG	5-10bp	0.278
k127_8713570_3	3240	3401	1	106154_3	01	ATG	AGGAG	5-10bp	0.302
k127_8713885_1	104	520	1	106155_1	00	ATG	None	None	0.209
k127_8713885_2	593	1369	1	106155_2	01	ATG	None	None	0.230
k127_8714083_1	1	822	-1	106156_1	10	ATG	None	None	0.605
k127_8714083_2	836	1735	-1	106156_2	00	ATG	None	None	0.593
k127_8714083_3	1838	2626	-1	106156_3	00	GTG	None	None	0.565
k127_8714083_4	2654	3811	-1	106156_4	00	ATG	None	None	0.564
k127_8714083_5	3894	5228	1	106156_5	00	ATG	None	None	0.557
k127_8714083_6	5238	5798	1	106156_6	00	ATG	None	None	0.547
k127_8714156_1	2	421	-1	106157_1	10	ATG	AATAA	14bp	0.383
k127_8714156_2	428	1462	-1	106157_2	00	ATG	TAA	12bp	0.365
k127_8714156_3	1489	2829	-1	106157_3	00	ATG	AAAA	3bp	0.329
k127_8714159_1	155	1030	1	106158_1	00	ATG	None	None	0.275
k127_8714323_1	2	1039	-1	106159_1	10	ATG	None	None	0.287
k127_8714323_2	1175	1249	1	106159_2	01	ATG	None	None	0.280
k127_8714485_1	3	68	-1	106161_1	10	ATG	None	None	0.515
k127_8714485_2	137	1576	1	106161_2	00	ATG	None	None	0.526
k127_8714485_3	1592	2545	-1	106161_3	00	ATG	None	None	0.543
k127_8714485_4	2652	2924	1	106161_4	01	GTG	None	None	0.447
k127_8714798_1	1	657	-1	106162_1	10	ATG	None	None	0.574
k127_8714798_2	789	2450	-1	106162_2	00	ATG	None	None	0.551
k127_8714798_3	2490	3014	-1	106162_3	01	Edge	None	None	0.533
k127_8714836_1	2	424	-1	106163_1	10	ATG	None	None	0.322
k127_8714836_2	421	1758	-1	106163_2	01	Edge	None	None	0.322
k127_8714854_1	3	131	1	106164_1	10	Edge	None	None	0.403
k127_8714854_2	283	2790	1	106164_2	00	ATG	None	None	0.425
k127_8714854_3	2800	3171	1	106164_3	01	ATG	AGGAG	5-10bp	0.406
k127_8715041_1	3	680	1	106165_1	10	Edge	None	None	0.558
k127_8715041_2	764	1126	-1	106165_2	01	Edge	None	None	0.488
k127_8715063_1	3	305	-1	106166_1	10	ATG	AGGAGG	5-10bp	0.459
k127_8715063_2	729	1181	-1	106166_2	00	ATG	AGGA	5-10bp	0.395
k127_8715063_3	1384	1572	-1	106166_3	01	Edge	None	None	0.471
k127_8715102_1	2	148	-1	106167_1	10	ATG	GGA/GAG/AGG	5-10bp	0.408
k127_8715102_2	145	309	-1	106167_2	00	ATG	GGAGG	5-10bp	0.339
k127_8715102_3	306	785	-1	106167_3	00	ATG	AGGAG	5-10bp	0.365
k127_8715102_4	769	1056	-1	106167_4	00	ATG	AGxAGG/AGGxGG	5-10bp	0.382
k127_8715102_5	1053	1121	-1	106167_5	01	Edge	None	None	0.420
k127_8715197_1	178	1581	1	106168_1	00	ATG	None	None	0.363
k127_8715452_1	173	637	-1	106169_1	00	ATG	GGxGG	11-12bp	0.508
k127_8715452_2	656	1114	-1	106169_2	00	TTG	GGA/GAG/AGG	5-10bp	0.466
k127_8715452_3	1558	1632	1	106169_3	01	ATG	GGAGG	5-10bp	0.507
k127_8715503_1	1	777	-1	106170_1	10	ATG	None	None	0.279
k127_8715503_2	863	1657	1	106170_2	00	ATG	None	None	0.272
k127_8715550_1	2	1144	-1	106171_1	11	Edge	None	None	0.261
k127_8715631_1	2	1933	1	106172_1	10	Edge	None	None	0.210
k127_8715636_1	1	294	1	106173_1	10	Edge	None	None	0.585
k127_8715636_2	291	1133	1	106173_2	01	ATG	None	None	0.567
k127_8715914_1	1	1194	1	106174_1	10	Edge	None	None	0.451
k127_8715914_2	1191	1829	-1	106174_2	01	Edge	None	None	0.407
k127_8715987_1	133	2223	1	106175_1	00	ATG	None	None	0.214
k127_8716025_1	1	939	1	106176_1	10	Edge	None	None	0.524
k127_8716025_2	936	1109	1	106176_2	00	ATG	None	None	0.511
k127_8716036_1	2	223	-1	106177_1	10	ATG	AACAA	14bp	0.459
k127_8716036_2	321	1157	-1	106177_2	00	ATG	AAAAA	10bp	0.510
k127_8716036_3	1876	3144	1	106177_3	00	ATG	TAA	14bp	0.351
k127_8716036_4	3144	3686	1	106177_4	00	ATG	TAA	12bp	0.350
k127_8716036_5	3686	5506	1	106177_5	00	ATG	AATAA	10bp	0.327
k127_8716036_6	5574	5729	-1	106177_6	01	Edge	None	None	0.397
k127_8716064_1	285	1232	-1	106178_1	00	ATG	GGAG/GAGG	5-10bp	0.389
k127_8716064_2	1272	2159	-1	106178_2	00	ATG	GGAG/GAGG	5-10bp	0.325
k127_8716064_3	2185	2505	-1	106178_3	01	Edge	None	None	0.414
k127_8716066_1	3	416	-1	106179_1	10	ATG	AAAAA	12bp	0.546
k127_8716066_2	680	1090	-1	106179_2	00	ATG	TAA	4bp	0.523
k127_8716066_3	1095	1475	-1	106179_3	00	ATG	TAAAAA	11bp	0.509
k127_8716066_4	1638	1739	-1	106179_4	01	Edge	None	None	0.529
k127_8716254_1	3	500	1	106180_1	10	Edge	None	None	0.578
k127_8716254_2	537	1235	1	106180_2	00	ATG	None	None	0.581
k127_8716254_3	1389	1460	1	106180_3	01	ATG	None	None	0.514
k127_8716309_1	132	647	1	106181_1	00	TTG	GGA/GAG/AGG	5-10bp	0.337
k127_8716309_2	717	2192	1	106181_2	00	ATG	AGGA	5-10bp	0.386
k127_8716309_3	2212	2952	1	106181_3	00	ATG	GGA/GAG/AGG	5-10bp	0.347
k127_8716309_4	2962	3552	1	106181_4	00	ATG	AGGAG	5-10bp	0.387
k127_8716309_5	3554	3913	-1	106181_5	01	Edge	None	None	0.306
k127_8716428_1	1	132	1	106182_1	10	Edge	None	None	0.455
k127_8716428_2	341	1321	1	106182_2	00	ATG	GGA/GAG/AGG	5-10bp	0.479
k127_8716629_1	1	819	1	106183_1	10	Edge	None	None	0.520
k127_8716629_2	1120	1461	-1	106183_2	01	Edge	None	None	0.444
k127_8716662_1	3	617	1	106184_1	10	Edge	None	None	0.361
k127_8716662_2	754	1161	1	106184_2	00	ATG	AGGAG	5-10bp	0.309
k127_8716662_3	1194	2234	1	106184_3	00	ATG	None	None	0.341
k127_8716662_4	2248	2559	1	106184_4	01	ATG	None	None	0.321
k127_8716672_1	439	1392	-1	106185_1	00	ATG	AGGAG	5-10bp	0.470
k127_8716672_2	1702	2550	1	106185_2	00	ATG	AGGAG	5-10bp	0.516
k127_8716672_3	3161	3784	1	106185_3	00	ATG	GGA/GAG/AGG	5-10bp	0.492
k127_8716694_1	3	110	-1	106186_1	10	ATG	GGAG/GAGG	5-10bp	0.250
k127_8716694_2	112	798	-1	106186_2	00	ATG	AGGAG	5-10bp	0.419
k127_8716803_1	3	125	1	106187_1	10	Edge	None	None	0.707
k127_8716803_2	246	1544	1	106187_2	00	ATG	GGAGG	5-10bp	0.664
k127_8716803_3	1534	1779	1	106187_3	01	ATG	GGAGG	5-10bp	0.671
k127_8716898_1	1	84	1	106188_1	10	Edge	None	None	0.286
k127_8716898_2	855	1304	-1	106188_2	01	Edge	None	None	0.344
k127_8716918_1	2	808	-1	106189_1	10	ATG	AGGAG	5-10bp	0.405
k127_8716918_2	828	1223	-1	106189_2	00	TTG	None	None	0.386
k127_8716918_3	1236	1370	-1	106189_3	00	ATG	AGGAGG	5-10bp	0.437
k127_8716918_4	1511	1735	-1	106189_4	00	TTG	None	None	0.302
k127_8716918_5	1874	2221	-1	106189_5	00	ATG	None	None	0.328
k127_8716918_6	2315	2572	-1	106189_6	00	ATG	GGA/GAG/AGG	11-12bp	0.329
k127_8716918_7	2800	3498	-1	106189_7	00	ATG	AGGA	5-10bp	0.362
k127_8716918_8	4000	4341	-1	106189_8	00	ATG	GGA/GAG/AGG	5-10bp	0.365
k127_8716918_9	5250	5360	-1	106189_9	00	ATG	None	None	0.351
k127_8716918_10	5855	6079	-1	106189_10	00	ATG	GGAG/GAGG	5-10bp	0.231
k127_8716918_11	6140	6349	-1	106189_11	00	ATG	None	None	0.300
k127_8716918_12	6521	6628	-1	106189_12	00	ATG	GGA/GAG/AGG	5-10bp	0.352
k127_8716918_13	6845	6967	-1	106189_13	01	Edge	None	None	0.350
k127_8717042_1	3	881	-1	106190_1	10	ATG	AACAA	13bp	0.546
k127_8717042_2	1236	1322	1	106190_2	01	ATG	TAAA	11bp	0.218
k127_8717094_1	1	1335	-1	106191_1	10	ATG	None	None	0.526
k127_8717094_2	1387	1878	-1	106191_2	01	Edge	None	None	0.567
k127_8717198_1	329	952	1	106192_1	00	ATG	AGGAGG	5-10bp	0.460
k127_8717198_2	1199	1432	-1	106192_2	00	ATG	AGGAGG	5-10bp	0.385
k127_8717198_3	1429	1662	-1	106192_3	01	Edge	None	None	0.359
k127_8717436_1	1	1134	1	106193_1	10	Edge	None	None	0.257
k127_8717436_2	1166	1282	-1	106193_2	01	Edge	None	None	0.274
k127_8717590_1	1	264	-1	106194_1	10	ATG	AAA	13bp	0.568
k127_8717590_2	343	1242	1	106194_2	00	TTG	AAAA	13bp	0.482
k127_8717590_3	1247	1528	1	106194_3	01	ATG	None	None	0.472
k127_8717638_1	2	574	-1	106195_1	10	ATG	GGTG	5bp	0.452
k127_8717638_2	611	1027	-1	106195_2	01	Edge	None	None	0.489
k127_8717692_1	1	1335	-1	106196_1	10	ATG	None	None	0.567
k127_8717692_2	1388	3031	-1	106196_2	00	ATG	None	None	0.561
k127_8717692_3	3032	4081	-1	106196_3	01	Edge	None	None	0.575
k127_8717825_1	3	494	1	106197_1	10	Edge	None	None	0.404
k127_8717825_2	510	959	1	106197_2	00	ATG	TAA	15bp	0.371
k127_8717825_3	972	1112	1	106197_3	01	ATG	TAAA	11bp	0.418
k127_8717953_1	1	795	1	106198_1	10	Edge	None	None	0.408
k127_8717953_2	788	1318	1	106198_2	00	ATG	GGAGG	5-10bp	0.416
k127_8717953_3	1343	1609	1	106198_3	01	TTG	AGGAGG	5-10bp	0.442
k127_8718053_1	3	152	-1	106199_1	10	ATG	TAAA	13bp	0.387
k127_8718053_2	142	609	-1	106199_2	00	ATG	AATAA	6bp	0.361
k127_8718053_3	616	1062	-1	106199_3	01	Edge	None	None	0.362
k127_8718098_1	3	1346	-1	106200_1	10	ATG	None	None	0.614
k127_8718098_2	1427	2587	-1	106200_2	01	Edge	None	None	0.661
k127_8718124_1	2	721	1	106201_1	10	Edge	None	None	0.279
k127_8718124_2	714	1298	1	106201_2	00	ATG	GGAG/GAGG	5-10bp	0.258
k127_8718124_3	1354	2391	1	106201_3	00	ATG	GGAG/GAGG	5-10bp	0.304
k127_8718124_4	2399	3112	1	106201_4	00	ATG	None	None	0.261
k127_8718124_5	3507	3821	1	106201_5	01	TTG	None	None	0.219
k127_8718162_1	2	1009	1	106202_1	11	Edge	None	None	0.604
k127_8718244_1	2	3031	1	106203_1	11	Edge	None	None	0.306
k127_8718335_1	2	370	-1	106204_1	10	ATG	None	None	0.558
k127_8718335_2	379	1065	-1	106204_2	01	Edge	None	None	0.591
k127_8718386_1	2	421	-1	106205_1	10	ATG	GGA/GAG/AGG	5-10bp	0.248
k127_8718386_2	530	724	1	106205_2	00	ATG	GGAG/GAGG	5-10bp	0.297
k127_8718386_3	785	1180	1	106205_3	01	GTG	AGGA/GGAG/GAGG	11-12bp	0.230
k127_8718580_1	3	875	1	106206_1	10	Edge	None	None	0.434
k127_8718580_2	915	1934	1	106206_2	00	TTG	GGAG/GAGG	5-10bp	0.450
k127_8718580_3	1949	5191	1	106206_3	01	ATG	GGAG/GAGG	5-10bp	0.461
k127_8718641_1	1	750	1	106207_1	10	Edge	None	None	0.252
k127_8718641_2	811	1815	1	106207_2	00	ATG	GGAG/GAGG	5-10bp	0.333
k127_8718641_3	1884	2003	1	106207_3	01	GTG	None	None	0.292
k127_8718643_1	1	435	-1	106208_1	10	ATG	AAA	13bp	0.416
k127_8718643_2	432	926	-1	106208_2	00	ATG	AAGAA	14bp	0.434
k127_8718643_3	981	1829	-1	106208_3	00	ATG	None	None	0.445
k127_8718643_4	1840	2880	-1	106208_4	00	ATG	AATAA	5bp	0.469
k127_8718643_5	3003	3596	-1	106208_5	00	ATG	TAGAA	13bp	0.439
k127_8718643_6	3732	4178	1	106208_6	00	ATG	AAA	11bp	0.430
k127_8718643_7	4350	5057	-1	106208_7	00	ATG	TAAAAA	10bp	0.462
k127_8718664_1	2	100	1	106209_1	10	Edge	None	None	0.303
k127_8718664_2	174	659	1	106209_2	00	ATG	AGGAG	5-10bp	0.374
k127_8718664_3	674	1846	1	106209_3	00	ATG	AGGAG	5-10bp	0.334
k127_8718664_4	1861	2895	1	106209_4	00	ATG	GGAG/GAGG	5-10bp	0.297
k127_8718664_5	2929	3831	1	106209_5	00	ATG	GGAG/GAGG	5-10bp	0.316
k127_8718879_1	75	1322	1	106210_1	00	ATG	AGGAGG	5-10bp	0.625
k127_8718879_2	1353	1991	1	106210_2	00	ATG	None	None	0.640
k127_8718879_3	2057	2830	1	106210_3	01	ATG	AGGAG	5-10bp	0.579
k127_8718957_1	142	864	1	106211_1	00	ATG	None	None	0.340
k127_8718957_2	868	1419	1	106211_2	01	ATG	AGGA	5-10bp	0.348
k127_8719003_1	426	896	1	106212_1	00	ATG	4Base/6BMM	13-15bp	0.567
k127_8719026_1	2	556	1	106213_1	10	Edge	None	None	0.596
k127_8719026_2	649	1170	-1	106213_2	01	Edge	None	None	0.598
k127_8719123_1	64	1032	-1	106214_1	01	Edge	None	None	0.191
k127_8719128_1	3	695	-1	106215_1	10	ATG	GGAG/GAGG	5-10bp	0.417
k127_8719128_2	719	976	-1	106215_2	00	ATG	GGAGG	5-10bp	0.391
k127_8719128_3	1052	1366	-1	106215_3	01	Edge	None	None	0.460
k127_8719395_1	1	240	1	106216_1	10	Edge	None	None	0.283
k127_8719395_2	301	1848	1	106216_2	00	ATG	GGAG/GAGG	5-10bp	0.333
k127_8719395_3	1877	4123	1	106216_3	01	ATG	GGxGG	3-4bp	0.342
k127_8719437_1	287	484	-1	106217_1	00	ATG	AGGA	5-10bp	0.566
k127_8719437_2	752	4339	-1	106217_2	00	ATG	None	None	0.614
k127_8719437_3	4579	7698	-1	106217_3	00	ATG	None	None	0.612
k127_8719437_4	7719	8930	-1	106217_4	01	Edge	None	None	0.582
k127_8719456_1	1	795	-1	106218_1	10	ATG	None	None	0.577
k127_8719456_2	795	1379	-1	106218_2	00	ATG	GGAG/GAGG	5-10bp	0.566
k127_8719482_1	171	980	-1	106219_1	00	ATG	AGGAG	5-10bp	0.330
k127_8719482_2	980	1981	-1	106219_2	00	ATG	GGA/GAG/AGG	5-10bp	0.348
k127_8719482_3	2144	3109	1	106219_3	00	TTG	GGAG/GAGG	5-10bp	0.339
k127_8719482_4	3075	3602	1	106219_4	01	ATG	None	None	0.350
k127_8719510_1	2	643	1	106220_1	10	Edge	None	None	0.393
k127_8719510_2	853	1041	-1	106220_2	00	ATG	GGAG/GAGG	5-10bp	0.476
k127_8719510_3	1079	2227	1	106220_3	00	ATG	AGGAG	5-10bp	0.468
k127_8719510_4	2464	2631	-1	106220_4	00	ATG	AGxAG	5-10bp	0.494
k127_8719510_5	2798	3403	1	106220_5	01	ATG	GGxGG	5-10bp	0.351
k127_8719569_1	3	1562	1	106221_1	10	Edge	None	None	0.528
k127_8719584_1	1	1242	-1	106222_1	11	Edge	None	None	0.619
k127_8719694_1	1	549	1	106223_1	10	Edge	None	None	0.472
k127_8719694_2	512	667	1	106223_2	00	ATG	GGAG/GAGG	5-10bp	0.410
k127_8719695_1	11	1651	-1	106224_1	00	ATG	TAA	12bp	0.384
k127_8719796_1	3	518	1	106225_1	10	Edge	None	None	0.357
k127_8719796_2	515	1465	-1	106225_2	01	Edge	None	None	0.426
k127_8719940_1	2	1015	1	106226_1	11	Edge	None	None	0.355
k127_8720203_1	3	647	1	106227_1	10	Edge	None	None	0.361
k127_8720203_2	742	1008	-1	106227_2	01	Edge	None	None	0.318
k127_8720225_1	3	113	1	106228_1	10	Edge	None	None	0.532
k127_8720225_2	126	1208	1	106228_2	01	ATG	None	None	0.548
k127_8720347_1	2	1201	1	106229_1	11	Edge	None	None	0.324
k127_8720432_1	2	1354	1	106230_1	10	Edge	None	None	0.365
k127_8720432_2	1450	1539	1	106230_2	01	ATG	AGGAG	5-10bp	0.311
k127_8720488_1	3	1934	1	106231_1	11	Edge	None	None	0.490
k127_8720544_1	1	1746	1	106232_1	10	Edge	None	None	0.568
k127_8720594_1	32	196	-1	106233_1	00	ATG	None	None	0.303
k127_8720594_2	208	954	-1	106233_2	00	ATG	None	None	0.325
k127_8720594_3	1165	1671	-1	106233_3	01	Edge	None	None	0.298
k127_8720714_1	2	838	-1	106234_1	10	ATG	None	None	0.514
k127_8720714_2	861	2489	-1	106234_2	00	ATG	None	None	0.529
k127_8720714_3	2538	2834	-1	106234_3	01	Edge	None	None	0.559
k127_8720755_1	3	110	-1	106235_1	10	ATG	AAAAA	11bp	0.333
k127_8720755_2	112	747	-1	106235_2	00	ATG	AAAA	11bp	0.368
k127_8720755_3	843	1355	-1	106235_3	00	ATG	TATAA	3bp	0.452
k127_8720755_4	1372	3177	-1	106235_4	00	ATG	TAA	12bp	0.336
k127_8720755_5	3174	4913	-1	106235_5	00	ATG	TAA	8bp	0.354
k127_8720755_6	4991	5212	-1	106235_6	00	ATG	AATAA	15bp	0.378
k127_8720757_1	3	1040	1	106236_1	11	Edge	None	None	0.437
k127_8720830_1	3	1046	-1	106237_1	11	Edge	None	None	0.398
k127_8720884_1	3	536	1	106238_1	10	Edge	None	None	0.586
k127_8720884_2	579	965	1	106238_2	00	ATG	None	None	0.620
k127_8720884_3	1331	1963	-1	106238_3	01	Edge	None	None	0.483
k127_8721064_1	1	1815	1	106239_1	10	Edge	None	None	0.577
k127_8721064_2	1877	2842	1	106239_2	00	ATG	None	None	0.599
k127_8721064_3	2933	3121	1	106239_3	01	ATG	AGGA	5-10bp	0.466
k127_8721166_1	1	432	-1	106240_1	10	ATG	GGTG	7bp	0.447
k127_8721166_2	429	1313	-1	106240_2	00	GTG	None	None	0.452
k127_8721166_3	1371	1583	-1	106240_3	01	Edge	None	None	0.577
k127_8721333_1	1	618	1	106241_1	10	Edge	None	None	0.558
k127_8721333_2	657	1091	1	106241_2	00	ATG	AGGAG	5-10bp	0.559
k127_8721333_3	1240	1353	1	106241_3	01	ATG	AGGAG	5-10bp	0.553
k127_8721453_1	1	294	1	106242_1	10	Edge	None	None	0.415
k127_8721453_2	418	1353	1	106242_2	00	ATG	AAAAA	12bp	0.453
k127_8721453_3	1444	1632	1	106242_3	01	ATG	AAA	9bp	0.434
k127_8721607_1	2	649	1	106243_1	10	Edge	None	None	0.248
k127_8721607_2	756	893	1	106243_2	00	ATG	AGGA	5-10bp	0.239
k127_8721828_1	1	342	1	106244_1	10	Edge	None	None	0.553
k127_8721828_2	355	1044	1	106244_2	01	ATG	AGGAG	5-10bp	0.567
k127_8721889_1	1	1242	-1	106245_1	10	ATG	None	None	0.396
k127_8721889_2	1433	1504	1	106245_2	01	ATG	None	None	0.347
k127_8722002_1	36	185	-1	106246_1	00	ATG	None	None	0.333
k127_8722116_1	1	1389	-1	106247_1	11	Edge	None	None	0.343
k127_8722172_1	1	408	1	106248_1	10	Edge	None	None	0.294
k127_8722172_2	417	1058	1	106248_2	00	ATG	TAA	8bp	0.316
k127_8722237_1	2	379	1	106249_1	10	Edge	None	None	0.172
k127_8722237_2	440	1144	1	106249_2	01	ATG	None	None	0.204
k127_8722313_1	2	634	-1	106250_1	10	ATG	GGA/GAG/AGG	5-10bp	0.371
k127_8722313_2	846	1652	-1	106250_2	00	ATG	None	None	0.384
k127_8722313_3	1958	2122	-1	106250_3	00	ATG	AGGAG	5-10bp	0.406
k127_8722313_4	2174	2419	1	106250_4	01	ATG	GGA/GAG/AGG	5-10bp	0.337
k127_8722412_1	3	1073	-1	106251_1	11	Edge	None	None	0.389
k127_8722494_1	2	787	1	106252_1	10	Edge	None	None	0.618
k127_8722494_2	801	1502	1	106252_2	00	ATG	AGGAG	5-10bp	0.667
k127_8722634_1	2	757	1	106253_1	10	Edge	None	None	0.548
k127_8722634_2	769	1089	1	106253_2	01	ATG	AGGAG	5-10bp	0.380
k127_8722711_1	1	603	-1	106254_1	10	ATG	AACAA	8bp	0.388
k127_8722711_2	606	1241	-1	106254_2	01	Edge	None	None	0.425
k127_8722726_1	1	507	1	106255_1	10	Edge	None	None	0.590
k127_8722726_2	542	961	1	106255_2	00	ATG	GGAG/GAGG	5-10bp	0.550
k127_8722726_3	1115	1750	1	106255_3	00	ATG	GGAGG	5-10bp	0.583
k127_8722726_4	2221	3054	1	106255_4	01	ATG	AGGAG	5-10bp	0.602
k127_8722773_1	2	1717	1	106256_1	10	Edge	None	None	0.181
k127_8723063_1	2	1198	1	106257_1	11	Edge	None	None	0.276
k127_8723117_1	80	250	-1	106258_1	00	TTG	3Base/5BMM	13-15bp	0.351
k127_8723117_2	247	2244	-1	106258_2	00	ATG	GGAGG	5-10bp	0.440
k127_8723354_1	151	1086	-1	106259_1	00	ATG	AGGA	5-10bp	0.203
k127_8723354_2	1365	2291	1	106259_2	00	ATG	GGAG/GAGG	5-10bp	0.216
k127_8723354_3	2538	4613	1	106259_3	00	ATG	None	None	0.197
k127_8723354_4	4588	4998	1	106259_4	00	TTG	AGGAG	5-10bp	0.187
k127_8723354_5	5000	5143	1	106259_5	00	ATG	GGA/GAG/AGG	5-10bp	0.319
k127_8723354_6	5143	5319	1	106259_6	00	ATG	GGA/GAG/AGG	11-12bp	0.345
k127_8723354_7	5532	5672	1	106259_7	01	ATG	GGAGG	5-10bp	0.390
k127_8723368_1	3	524	-1	106260_1	10	ATG	AGxAGG/AGGxGG	5-10bp	0.649
k127_8723368_2	524	1705	-1	106260_2	00	TTG	AGGAG	5-10bp	0.591
k127_8723368_3	1718	1942	-1	106260_3	01	Edge	None	None	0.613
k127_8723560_1	47	490	-1	106261_1	00	ATG	GGxGG	5-10bp	0.392
k127_8723560_2	602	922	-1	106261_2	00	ATG	GGAG/GAGG	5-10bp	0.371
k127_8723560_3	939	1193	-1	106261_3	00	ATG	GGxGG	5-10bp	0.392
k127_8723560_4	1206	1454	-1	106261_4	01	Edge	None	None	0.394
k127_8723566_1	1	744	-1	106262_1	10	ATG	GGA/GAG/AGG	5-10bp	0.450
k127_8723786_1	1	543	-1	106263_1	10	ATG	AGGA	5-10bp	0.490
k127_8723786_2	547	1467	-1	106263_2	00	ATG	GGA/GAG/AGG	5-10bp	0.503
k127_8723786_3	1770	2303	-1	106263_3	01	Edge	None	None	0.519
k127_8723813_1	2	1186	1	106264_1	10	Edge	None	None	0.353
k127_8723813_2	1211	1447	1	106264_2	00	ATG	GGA/GAG/AGG	5-10bp	0.325
k127_8723813_3	1497	1820	1	106264_3	00	ATG	GGA/GAG/AGG	5-10bp	0.336
k127_8723813_4	1984	2739	1	106264_4	00	ATG	None	None	0.313
k127_8723817_1	94	1119	1	106265_1	01	ATG	AGxAGG/AGGxGG	5-10bp	0.376
k127_8723859_1	1	450	-1	106266_1	10	ATG	AGxAGG/AGGxGG	5-10bp	0.211
k127_8723859_2	462	896	-1	106266_2	00	ATG	GGA/GAG/AGG	11-12bp	0.179
k127_8723859_3	871	1239	-1	106266_3	01	Edge	None	None	0.263
k127_8723902_1	2	1156	1	106267_1	11	Edge	None	None	0.196
k127_8723951_1	123	1148	-1	106268_1	00	ATG	TAA	15bp	0.432
k127_8723951_2	1153	1746	-1	106268_2	00	ATG	AAA	5bp	0.485
k127_8723951_3	1743	2495	-1	106268_3	00	ATG	TAA	8bp	0.450
k127_8723951_4	2497	3165	-1	106268_4	00	ATG	None	None	0.408
k127_8723951_5	3149	4114	-1	106268_5	00	ATG	TAAAAA	10bp	0.410
k127_8723980_1	2	1081	1	106269_1	10	Edge	None	None	0.462
k127_8723998_1	3	320	-1	106270_1	10	ATG	AATAA	9bp	0.412
k127_8723998_2	344	961	-1	106270_2	00	ATG	TAA	11bp	0.411
k127_8723998_3	1041	1508	1	106270_3	00	ATG	None	None	0.457
k127_8723998_4	1613	2182	1	106270_4	00	ATG	TAA	11bp	0.472
k127_8723998_5	2563	3855	1	106270_5	00	ATG	AAAAA	8bp	0.472
k127_8724094_1	2	115	-1	106271_1	10	ATG	None	None	0.465
k127_8724094_2	161	1618	-1	106271_2	00	ATG	None	None	0.512
k127_8724094_3	1572	2912	-1	106271_3	00	ATG	None	None	0.503
k127_8724094_4	2917	4197	-1	106271_4	00	ATG	None	None	0.509
k127_8724094_5	4216	4818	-1	106271_5	01	Edge	None	None	0.537
k127_8724212_1	2	262	-1	106272_1	10	ATG	TAA	13bp	0.130
k127_8724212_2	426	896	1	106272_2	00	ATG	TAAAAA	14bp	0.130
k127_8724212_3	953	1168	1	106272_3	00	ATG	AATAA	14bp	0.162
k127_8724244_1	3	1559	-1	106273_1	11	Edge	None	None	0.662
k127_8724406_1	3	548	-1	106274_1	10	ATG	None	None	0.176
k127_8724406_2	566	739	-1	106274_2	00	ATG	None	None	0.253
k127_8724406_3	893	2491	1	106274_3	00	ATG	None	None	0.179
k127_8724494_1	1	324	1	106275_1	10	Edge	None	None	0.302
k127_8724494_2	347	1147	1	106275_2	00	ATG	AGGAG	5-10bp	0.305
k127_8724803_1	2	1048	-1	106276_1	10	ATG	None	None	0.610
k127_8724803_2	1159	2091	1	106276_2	00	ATG	AGGAGG	5-10bp	0.580
k127_8724803_3	2131	2964	1	106276_3	01	ATG	None	None	0.568
k127_8724935_1	2	898	-1	106277_1	10	ATG	GGA/GAG/AGG	5-10bp	0.230
k127_8724935_2	980	1528	-1	106277_2	00	ATG	GGAGG	5-10bp	0.315
k127_8724935_3	1623	2984	-1	106277_3	00	ATG	GGAG/GAGG	5-10bp	0.322
k127_8724935_4	2977	3816	-1	106277_4	00	ATG	AGGA	5-10bp	0.267
k127_8724935_5	3873	4472	-1	106277_5	00	GTG	GGA/GAG/AGG	5-10bp	0.265
k127_8724935_6	4512	4850	-1	106277_6	00	ATG	GGAGG	5-10bp	0.292
k127_8724935_7	4892	6136	-1	106277_7	00	ATG	None	None	0.263
k127_8724935_8	6255	6434	1	106277_8	00	ATG	GGAGG	5-10bp	0.267
k127_8724935_9	6444	6932	-1	106277_9	00	ATG	GGAGG	5-10bp	0.252
k127_8724935_10	6945	8108	-1	106277_10	00	ATG	GGAGG	5-10bp	0.275
k127_8724935_11	8120	8854	-1	106277_11	00	ATG	GGAGG	5-10bp	0.260
k127_8724935_12	9104	10042	1	106277_12	00	ATG	None	None	0.249
k127_8724935_13	10243	10488	-1	106277_13	01	Edge	None	None	0.232
k127_8725039_1	1	771	-1	106278_1	10	ATG	TAAA	11bp	0.458
k127_8725039_2	784	1878	-1	106278_2	01	Edge	None	None	0.422
k127_8725299_1	67	693	1	106279_1	00	ATG	None	None	0.498
k127_8725299_2	878	2497	1	106279_2	00	ATG	AATAA	15bp	0.511
k127_8725388_1	1	531	-1	106280_1	10	ATG	None	None	0.550
k127_8725388_2	588	1403	-1	106280_2	01	Edge	None	None	0.543
k127_8725484_1	1	1290	1	106281_1	11	Edge	None	None	0.544
k127_8725642_1	1	357	1	106282_1	10	Edge	None	None	0.350
k127_8725642_2	357	1448	1	106282_2	00	ATG	None	None	0.350
k127_8725642_3	1461	2720	1	106282_3	01	ATG	None	None	0.328
k127_8725865_1	3	974	-1	106283_1	10	GTG	None	None	0.405
k127_8726125_1	1	243	1	106284_1	10	Edge	None	None	0.313
k127_8726125_2	233	553	1	106284_2	00	ATG	AGGA	5-10bp	0.271
k127_8726125_3	690	2417	1	106284_3	00	ATG	GGAG/GAGG	5-10bp	0.369
k127_8726152_1	3	998	1	106285_1	10	Edge	None	None	0.392
k127_8726152_2	998	1153	1	106285_2	01	ATG	TAA	3bp	0.410
k127_8726167_1	3	452	-1	106286_1	10	ATG	TAAA	7bp	0.467
k127_8726167_2	547	1452	-1	106286_2	00	ATG	AATAA	15bp	0.310
k127_8726167_3	1543	3387	-1	106286_3	00	ATG	TAA	11bp	0.366
k127_8726193_1	3	845	-1	106287_1	10	ATG	AGGAG	5-10bp	0.565
k127_8726193_2	869	1807	-1	106287_2	01	Edge	None	None	0.554
k127_8726249_1	3	353	-1	106288_1	10	ATG	TAAA	11bp	0.453
k127_8726249_2	573	1034	-1	106288_2	00	ATG	TAAA	12bp	0.413
k127_8726320_1	1	1161	1	106289_1	11	Edge	None	None	0.483
k127_8726370_1	2	229	1	106290_1	10	Edge	None	None	0.241
k127_8726370_2	216	1628	1	106290_2	00	ATG	AGGA	5-10bp	0.232
k127_8726370_3	1625	2458	-1	106290_3	01	Edge	None	None	0.291
k127_8726391_1	1	963	-1	106291_1	10	ATG	TAA	11bp	0.431
k127_8726391_2	1142	1474	-1	106291_2	00	ATG	None	None	0.426
k127_8726391_3	1429	1614	-1	106291_3	00	ATG	TAA	11bp	0.403
k127_8726391_4	2269	3339	-1	106291_4	00	ATG	None	None	0.451
k127_8726391_5	3764	4744	-1	106291_5	00	ATG	TAAAA	4bp	0.418
k127_8726399_1	34	2733	1	106292_1	00	ATG	AGGAG	5-10bp	0.585
k127_8726399_2	2747	2950	1	106292_2	01	ATG	GGAG/GAGG	5-10bp	0.623
k127_8726404_1	2	943	-1	106293_1	10	ATG	None	None	0.522
k127_8726404_2	936	1559	-1	106293_2	00	TTG	AAAAAA	13bp	0.529
k127_8726404_3	1615	2349	1	106293_3	00	ATG	None	None	0.570
k127_8726404_4	2392	3219	1	106293_4	00	ATG	AAAA	14bp	0.518
k127_8726404_5	3376	5088	1	106293_5	00	ATG	AAA	13bp	0.528
k127_8726404_6	5078	6649	-1	106293_6	00	ATG	None	None	0.510
k127_8726404_7	6642	7715	-1	106293_7	00	ATG	None	None	0.496
k127_8726404_8	7715	8128	-1	106293_8	00	ATG	None	None	0.498
k127_8726404_9	8130	9110	-1	106293_9	00	ATG	AAA	13bp	0.507
k127_8726404_10	9173	10168	-1	106293_10	00	ATG	None	None	0.504
k127_8726404_11	10203	11183	-1	106293_11	00	ATG	None	None	0.492
k127_8726404_12	11339	12217	1	106293_12	01	ATG	None	None	0.485
k127_8726596_1	19	2187	-1	106294_1	00	ATG	None	None	0.175
k127_8726609_1	2	1180	-1	106295_1	11	Edge	None	None	0.327
k127_8726664_1	1	306	-1	106296_1	10	ATG	AGxAGG/AGGxGG	3-4bp	0.493
k127_8726664_2	303	563	-1	106296_2	00	ATG	AGGAGG	5-10bp	0.483
k127_8726664_3	575	1048	-1	106296_3	00	ATG	AGGAGG	5-10bp	0.432
k127_8726664_4	1200	2036	-1	106296_4	00	ATG	GGAGG	5-10bp	0.479
k127_8726664_5	2052	2696	-1	106296_5	01	Edge	None	None	0.459
k127_8726715_1	2	841	1	106297_1	10	Edge	None	None	0.450
k127_8726715_2	912	1064	1	106297_2	01	ATG	GGAG/GAGG	5-10bp	0.359
k127_8726747_1	137	400	-1	106298_1	00	ATG	AGGAG	5-10bp	0.485
k127_8726747_2	607	1440	-1	106298_2	00	ATG	GGAGG	5-10bp	0.572
k127_8726747_3	1433	1732	-1	106298_3	01	Edge	None	None	0.533
k127_8726781_1	37	501	1	106299_1	00	ATG	GGAGG	3-4bp	0.428
k127_8726781_2	447	902	1	106299_2	00	TTG	GGA/GAG/AGG	5-10bp	0.465
k127_8726885_1	67	669	1	106300_1	00	ATG	GGAG/GAGG	5-10bp	0.441
k127_8726885_2	718	1017	-1	106300_2	00	ATG	None	None	0.280
k127_8726885_3	1382	2920	1	106300_3	00	ATG	GGA/GAG/AGG	5-10bp	0.329
k127_8726908_1	1	1209	1	106301_1	11	Edge	None	None	0.462
k127_8726917_1	3	89	-1	106302_1	10	ATG	GGxGG	5-10bp	0.287
k127_8726917_2	244	2916	-1	106302_2	00	ATG	None	None	0.318
k127_8726917_3	3001	3225	-1	106302_3	01	Edge	None	None	0.329
k127_8726933_1	1	513	1	106303_1	10	Edge	None	None	0.327
k127_8726933_2	868	1125	1	106303_2	00	ATG	GGAGG	5-10bp	0.302
k127_8726933_3	1246	1419	1	106303_3	00	ATG	None	None	0.322
k127_8727052_1	1	1359	-1	106304_1	11	Edge	None	None	0.529
k127_8727156_1	277	726	1	106305_1	00	ATG	TAAAAA	9bp	0.544
k127_8727156_2	774	1241	1	106305_2	01	ATG	TAAA	11bp	0.481
k127_8727263_1	1	1023	1	106306_1	10	Edge	None	None	0.393
k127_8727263_2	998	1426	1	106306_2	00	ATG	None	None	0.394
k127_8727263_3	1482	1730	-1	106306_3	00	ATG	GGAG/GAGG	5-10bp	0.321
k127_8727263_4	1749	2876	-1	106306_4	00	ATG	GGA/GAG/AGG	5-10bp	0.379
k127_8727263_5	2891	3712	-1	106306_5	00	GTG	GGA/GAG/AGG	5-10bp	0.376
k127_8727263_6	4101	4778	-1	106306_6	01	Edge	None	None	0.417
k127_8727271_1	1	144	1	106307_1	10	Edge	None	None	0.431
k127_8727271_2	268	1173	1	106307_2	00	ATG	GGA/GAG/AGG	5-10bp	0.433
k127_8727271_3	1545	2213	1	106307_3	00	ATG	AGGAGG	5-10bp	0.448
k127_8727271_4	2248	3351	1	106307_4	00	TTG	AGxAG	5-10bp	0.396
k127_8727271_5	3394	4092	-1	106307_5	00	ATG	AGGA	5-10bp	0.383
k127_8727271_6	4089	4391	-1	106307_6	00	ATG	AGGA	5-10bp	0.343
k127_8727271_7	4561	5058	1	106307_7	00	ATG	GGA/GAG/AGG	11-12bp	0.351
k127_8727271_8	5102	5860	-1	106307_8	00	ATG	AGGAG	5-10bp	0.412
k127_8727271_9	5984	6352	-1	106307_9	00	ATG	AGGAGG	5-10bp	0.488
k127_8727345_1	1	1038	1	106308_1	10	Edge	None	None	0.495
k127_8727346_1	1	1080	1	106309_1	10	Edge	None	None	0.489
k127_8727366_1	2	523	-1	106310_1	10	ATG	None	None	0.584
k127_8727366_2	759	1004	1	106310_2	01	ATG	None	None	0.561
k127_8727472_1	235	1044	1	106311_1	00	ATG	None	None	0.375
k127_8727472_2	1743	1844	1	106311_2	00	ATG	GGA/GAG/AGG	5-10bp	0.333
k127_8727539_1	1	1386	-1	106312_1	11	Edge	None	None	0.400
k127_8727766_1	1	927	1	106313_1	10	Edge	None	None	0.437
k127_8727766_2	1033	1218	1	106313_2	00	ATG	GGA/GAG/AGG	5-10bp	0.349
k127_8727766_3	1306	1422	1	106313_3	01	ATG	GGA/GAG/AGG	5-10bp	0.359
k127_8727796_1	93	974	-1	106314_1	00	ATG	None	None	0.166
k127_8727843_1	1	363	-1	106315_1	10	ATG	GGA/GAG/AGG	5-10bp	0.399
k127_8727843_2	613	1182	-1	106315_2	00	ATG	AGGAG	5-10bp	0.325
k127_8727843_3	1184	1945	-1	106315_3	01	Edge	None	None	0.364
k127_8727850_1	2	355	1	106316_1	10	Edge	None	None	0.342
k127_8727850_2	428	1015	1	106316_2	00	ATG	None	None	0.247
k127_8727850_3	1015	1887	1	106316_3	00	ATG	None	None	0.250
k127_8727862_1	3	2453	1	106317_1	10	Edge	None	None	0.369
k127_8727862_2	2502	3632	1	106317_2	01	ATG	AGGAG	5-10bp	0.370
k127_8727973_1	2	346	-1	106318_1	10	ATG	AAA	13bp	0.443
k127_8727973_2	518	1021	-1	106318_2	00	ATG	None	None	0.458
k127_8727973_3	1090	1557	1	106318_3	00	ATG	AATAA	4bp	0.353
k127_8727973_4	1731	2084	1	106318_4	01	ATG	AATAA	10bp	0.379
k127_8728164_1	3	956	-1	106319_1	10	ATG	AGGA	5-10bp	0.256
k127_8728180_1	3	434	-1	106320_1	10	ATG	AGGA	5-10bp	0.544
k127_8728180_2	560	1033	-1	106320_2	00	GTG	GGAG/GAGG	5-10bp	0.622
k127_8728180_3	1030	1758	-1	106320_3	00	ATG	AGGAGG	5-10bp	0.608
k127_8728180_4	1768	2724	-1	106320_4	00	ATG	GGAGG	5-10bp	0.625
k127_8728180_5	2717	3745	-1	106320_5	00	ATG	AGGAGG	5-10bp	0.612
k127_8728180_6	3739	4755	-1	106320_6	00	ATG	GGAG/GAGG	5-10bp	0.613
k127_8728180_7	4759	6138	-1	106320_7	00	TTG	AGGAG	5-10bp	0.596
k127_8728180_8	6144	6977	-1	106320_8	00	ATG	GGAG/GAGG	5-10bp	0.649
k127_8728544_1	3	1166	1	106321_1	11	Edge	None	None	0.252
k127_8728630_1	3	533	1	106322_1	10	Edge	None	None	0.320
k127_8728630_2	745	1131	1	106322_2	01	ATG	None	None	0.302
k127_8728672_1	141	446	-1	106323_1	00	ATG	TAAA	6bp	0.337
k127_8728672_2	431	673	-1	106323_2	00	TTG	AATAA	5bp	0.305
k127_8728672_3	774	1046	1	106323_3	01	ATG	None	None	0.410
k127_8728926_1	2	1639	1	106324_1	11	Edge	None	None	0.469
k127_8728931_1	2	1024	-1	106325_1	10	GTG	GGAGG	5-10bp	0.288
k127_8729158_1	3	248	1	106326_1	10	Edge	None	None	0.585
k127_8729158_2	329	658	-1	106326_2	00	ATG	AGGAG	5-10bp	0.524
k127_8729158_3	1002	1361	1	106326_3	01	ATG	AGGAG	5-10bp	0.483
k127_8729320_1	3	71	-1	106327_1	10	ATG	None	None	0.522
k127_8729320_2	201	1262	-1	106327_2	01	Edge	None	None	0.502
k127_8729349_1	1	1143	1	106328_1	10	Edge	None	None	0.400
k127_8729349_2	1169	1657	1	106328_2	01	ATG	AGxAG	5-10bp	0.352
k127_8729515_1	3	158	1	106329_1	10	Edge	None	None	0.385
k127_8729515_2	155	1084	-1	106329_2	00	ATG	GGAG/GAGG	5-10bp	0.346
k127_8729515_3	1084	1257	-1	106329_3	00	ATG	None	None	0.345
k127_8729515_4	1300	1455	-1	106329_4	01	Edge	None	None	0.385
k127_8729571_1	2	85	-1	106330_1	10	ATG	GGAG/GAGG	5-10bp	0.262
k127_8729571_2	188	1150	1	106330_2	01	ATG	GGAG/GAGG	5-10bp	0.261
k127_8729728_1	3	494	1	106331_1	10	Edge	None	None	0.409
k127_8729728_2	484	1644	1	106331_2	00	ATG	AGGAGG	5-10bp	0.463
k127_8729728_3	1657	1938	1	106331_3	01	ATG	AGGA	5-10bp	0.528
k127_8729819_1	1	357	-1	106332_1	10	ATG	None	None	0.490
k127_8729819_2	585	1073	-1	106332_2	01	Edge	None	None	0.511
k127_8729977_1	1	141	-1	106333_1	10	ATG	AGGAG	5-10bp	0.546
k127_8729977_2	343	1404	-1	106333_2	01	Edge	None	None	0.624
k127_8729992_1	2	838	1	106334_1	10	Edge	None	None	0.222
k127_8729992_2	924	2084	1	106334_2	01	ATG	AGGA	5-10bp	0.281
k127_8730069_1	3	407	-1	106335_1	10	ATG	None	None	0.486
k127_8730069_2	472	1479	-1	106335_2	01	Edge	None	None	0.471
k127_8730163_1	3	242	1	106336_1	10	Edge	None	None	0.454
k127_8730163_2	404	1015	1	106336_2	01	ATG	AGxAGG/AGGxGG	5-10bp	0.451
k127_8730205_1	2	1012	1	106337_1	10	Edge	None	None	0.461
k127_8730205_2	1037	1276	1	106337_2	01	ATG	None	None	0.487
k127_8730310_1	2	364	-1	106338_1	10	ATG	None	None	0.691
k127_8730310_2	388	720	-1	106338_2	00	ATG	AGGAG	5-10bp	0.715
k127_8730310_3	731	1324	-1	106338_3	01	Edge	None	None	0.734
k127_8730428_1	1	177	1	106339_1	10	Edge	None	None	0.508
k127_8730428_2	170	973	1	106339_2	00	ATG	None	None	0.552
k127_8730428_3	970	1866	1	106339_3	00	ATG	AGGAGG	5-10bp	0.552
k127_8730428_4	1981	2178	-1	106339_4	01	Edge	None	None	0.540
k127_8730439_1	1	564	-1	106340_1	10	ATG	TAAA	11bp	0.553
k127_8730439_2	596	1390	-1	106340_2	01	Edge	None	None	0.433
k127_8730584_1	1	78	1	106341_1	10	Edge	None	None	0.256
k127_8730584_2	75	422	1	106341_2	00	ATG	None	None	0.273
k127_8730584_3	422	535	1	106341_3	00	ATG	GGA/GAG/AGG	5-10bp	0.263
k127_8730584_4	583	1077	1	106341_4	01	ATG	AGGA/GGAG/GAGG	11-12bp	0.297
k127_8730612_1	2	274	-1	106342_1	10	ATG	None	None	0.579
k127_8730612_2	456	1010	1	106342_2	00	ATG	None	None	0.550
k127_8730612_3	1103	1882	-1	106342_3	00	ATG	None	None	0.540
k127_8730612_4	1897	2586	-1	106342_4	00	ATG	None	None	0.525
k127_8730612_5	2583	2651	-1	106342_5	01	Edge	None	None	0.493
k127_8730655_1	718	1263	-1	106343_1	01	Edge	None	None	0.390
k127_8730691_1	3	971	1	106344_1	10	Edge	None	None	0.561
k127_8730691_2	1008	1337	1	106344_2	00	TTG	GGTG	5bp	0.497
k127_8730691_3	1348	2400	1	106344_3	01	TTG	GGG	7bp	0.501
k127_8730739_1	2	1108	1	106345_1	10	Edge	None	None	0.473
k127_8730739_2	1156	2310	1	106345_2	00	ATG	None	None	0.392
k127_8730834_1	3	137	1	106346_1	10	Edge	None	None	0.393
k127_8730834_2	189	422	-1	106346_2	00	ATG	AGGAG	5-10bp	0.338
k127_8730834_3	537	1790	-1	106346_3	00	ATG	GGAG/GAGG	5-10bp	0.415
k127_8730871_1	2	232	1	106347_1	10	Edge	None	None	0.225
k127_8730871_2	237	560	1	106347_2	00	ATG	AGxAGG/AGGxGG	11-12bp	0.219
k127_8730871_3	611	901	1	106347_3	00	ATG	GGAGG	5-10bp	0.296
k127_8730871_4	913	1224	1	106347_4	00	ATG	GGAGG	5-10bp	0.324
k127_8730871_5	1359	1772	1	106347_5	01	ATG	GGAGG	5-10bp	0.314
k127_8730922_1	2	373	1	106348_1	10	Edge	None	None	0.368
k127_8730922_2	370	774	1	106348_2	00	ATG	AGGAG	5-10bp	0.316
k127_8730922_3	903	3164	1	106348_3	01	ATG	None	None	0.328
k127_8731056_1	3	1043	1	106349_1	10	Edge	None	None	0.184
k127_8731563_1	2	241	-1	106350_1	10	ATG	None	None	0.521
k127_8731563_2	263	1153	-1	106350_2	01	Edge	None	None	0.533
k127_8731595_1	252	1055	-1	106351_1	01	Edge	None	None	0.484
k127_8731603_1	3	1193	1	106352_1	10	Edge	None	None	0.394
k127_8731603_2	1200	1376	1	106352_2	01	ATG	AAA	3bp	0.446
k127_8731687_1	1	822	1	106353_1	10	Edge	None	None	0.622
k127_8731687_2	926	1165	-1	106353_2	01	Edge	None	None	0.642
k127_8731844_1	2	409	-1	106354_1	10	ATG	None	None	0.373
k127_8731844_2	436	1149	-1	106354_2	00	ATG	TAA	13bp	0.305
k127_8731844_3	1163	1807	-1	106354_3	01	Edge	None	None	0.408
k127_8731863_1	133	2037	1	106355_1	00	ATG	None	None	0.225
k127_8731867_1	2	247	1	106356_1	10	Edge	None	None	0.264
k127_8731867_2	367	1137	1	106356_2	00	ATG	AGGA	5-10bp	0.280
k127_8731892_1	121	342	-1	106357_1	00	ATG	TAA	6bp	0.405
k127_8731892_2	339	584	-1	106357_2	00	ATG	TAAA	11bp	0.394
k127_8731892_3	651	890	-1	106357_3	00	ATG	TAAA	12bp	0.417
k127_8731892_4	1080	1349	-1	106357_4	00	ATG	TAA	11bp	0.404
k127_8732252_1	176	826	1	106358_1	00	ATG	GGA/GAG/AGG	5-10bp	0.438
k127_8732252_2	964	1701	1	106358_2	00	ATG	GGAG/GAGG	5-10bp	0.378
k127_8732252_3	1726	2136	1	106358_3	01	ATG	GGA/GAG/AGG	5-10bp	0.377
k127_8732307_1	70	984	-1	106359_1	00	ATG	None	None	0.260
k127_8732327_1	3	905	-1	106360_1	10	ATG	None	None	0.542
k127_8732327_2	985	1296	-1	106360_2	01	Edge	None	None	0.561
k127_8732389_1	180	1271	1	106361_1	00	ATG	GGA/GAG/AGG	5-10bp	0.324
k127_8732389_2	1272	2528	1	106361_2	00	TTG	GGA/GAG/AGG	5-10bp	0.319
k127_8732389_3	2581	5472	-1	106361_3	00	ATG	AGGA/GGAG/GAGG	11-12bp	0.340
k127_8732389_4	5486	6436	-1	106361_4	00	ATG	GGA/GAG/AGG	5-10bp	0.364
k127_8732389_5	6545	7510	-1	106361_5	00	ATG	AGGA/GGAG/GAGG	11-12bp	0.365
k127_8732389_6	7532	9154	-1	106361_6	00	ATG	GGA/GAG/AGG	5-10bp	0.392
k127_8732389_7	9199	10731	-1	106361_7	00	ATG	GGAG/GAGG	5-10bp	0.378
k127_8732389_8	10753	11865	-1	106361_8	01	Edge	None	None	0.369
k127_8732424_1	1	315	-1	106362_1	10	ATG	TAA	11bp	0.425
k127_8732424_2	410	976	-1	106362_2	00	ATG	None	None	0.451
k127_8732424_3	1013	1534	-1	106362_3	01	Edge	None	None	0.439
k127_8732457_1	1	333	1	106363_1	10	Edge	None	None	0.339
k127_8732457_2	355	1539	1	106363_2	00	ATG	GGAG/GAGG	5-10bp	0.332
k127_8732532_1	1	966	1	106364_1	10	Edge	None	None	0.201
k127_8732583_1	47	964	-1	106365_1	00	ATG	AGGAG	5-10bp	0.535
k127_8732583_2	965	1696	-1	106365_2	01	Edge	None	None	0.518
k127_8732666_1	1	72	1	106366_1	10	Edge	None	None	0.403
k127_8732666_2	69	1211	1	106366_2	00	ATG	TAAAAA	9bp	0.516
k127_8732666_3	1221	2105	1	106366_3	01	ATG	TAA	9bp	0.472
k127_8732757_1	155	1705	-1	106367_1	01	Edge	None	None	0.251
k127_8733190_1	1	876	1	106368_1	10	Edge	None	None	0.663
k127_8733190_2	893	1255	1	106368_2	01	ATG	GGAGG	5-10bp	0.592
k127_8733329_1	1	81	-1	106369_1	10	ATG	AGGAG	5-10bp	0.519
k127_8733329_2	358	1014	1	106369_2	00	ATG	AGxAGG/AGGxGG	5-10bp	0.588
k127_8733329_3	1004	1429	1	106369_3	01	GTG	GGxGG	5-10bp	0.514
k127_8733334_1	1	219	-1	106370_1	10	ATG	None	None	0.676
k127_8733334_2	216	1151	-1	106370_2	01	Edge	None	None	0.579
k127_8733619_1	1	309	-1	106371_1	10	GTG	GGAGG	5-10bp	0.372
k127_8733619_2	391	609	-1	106371_2	00	ATG	GGAGG	5-10bp	0.470
k127_8733619_3	684	1127	-1	106371_3	01	Edge	None	None	0.401
k127_8733678_1	2	520	-1	106372_1	10	TTG	GGAG/GAGG	5-10bp	0.539
k127_8733678_2	725	1447	1	106372_2	00	ATG	AGxAGG/AGGxGG	5-10bp	0.534
k127_8733678_3	1464	2189	1	106372_3	00	ATG	AGGA/GGAG/GAGG	11-12bp	0.519
k127_8733750_1	62	949	1	106373_1	00	ATG	None	None	0.211
k127_8733750_2	1042	1437	-1	106373_2	01	Edge	None	None	0.253
k127_8733864_1	3	776	1	106374_1	10	Edge	None	None	0.417
k127_8733864_2	776	1060	1	106374_2	01	ATG	None	None	0.442
k127_8733920_1	2	82	-1	106375_1	10	GTG	AACAA	15bp	0.383
k127_8733920_2	170	541	-1	106375_2	00	ATG	None	None	0.497
k127_8733920_3	544	1206	-1	106375_3	00	ATG	None	None	0.535
k127_8733920_4	1199	1516	-1	106375_4	00	GTG	None	None	0.443
k127_8733920_5	1571	2083	-1	106375_5	01	Edge	None	None	0.515
k127_8734053_1	3	149	-1	106376_1	10	ATG	None	None	0.388
k127_8734053_2	146	460	-1	106376_2	00	ATG	AGGAG	5-10bp	0.365
k127_8734053_3	473	787	-1	106376_3	00	ATG	GGA/GAG/AGG	5-10bp	0.378
k127_8734053_4	818	967	-1	106376_4	00	ATG	AGGAG	5-10bp	0.367
k127_8734053_5	964	1776	-1	106376_5	00	ATG	None	None	0.339
k127_8734053_6	1760	2128	-1	106376_6	00	ATG	AGGAG	5-10bp	0.390
k127_8734053_7	2121	2510	-1	106376_7	00	ATG	AGGAG	5-10bp	0.377
k127_8734053_8	2520	3053	-1	106376_8	00	ATG	GGA/GAG/AGG	5-10bp	0.339
k127_8734053_9	3053	3454	-1	106376_9	00	ATG	AGGAG	5-10bp	0.366
k127_8734073_1	3	914	1	106377_1	10	Edge	None	None	0.388
k127_8734073_2	949	1050	1	106377_2	01	ATG	AAAAAA	12bp	0.353
k127_8734099_1	2	1123	-1	106378_1	11	Edge	None	None	0.609
k127_8734104_1	1	150	-1	106379_1	10	ATG	GGAG/GAGG	5-10bp	0.500
k127_8734104_2	185	1177	-1	106379_2	01	Edge	None	None	0.461
k127_8734214_1	1	105	1	106380_1	10	Edge	None	None	0.324
k127_8734214_2	95	709	1	106380_2	00	ATG	AGGA	5-10bp	0.307
k127_8734214_3	758	6496	1	106380_3	01	ATG	GGA/GAG/AGG	5-10bp	0.317
k127_8734234_1	110	1105	1	106381_1	00	TTG	None	None	0.309
k127_8734234_2	1107	1577	1	106381_2	01	ATG	GGAG/GAGG	5-10bp	0.291
k127_8734348_1	3	104	-1	106382_1	10	ATG	GGAGG	5-10bp	0.461
k127_8734348_2	141	1526	-1	106382_2	01	Edge	None	None	0.470
k127_8734467_1	16	1044	-1	106383_1	00	ATG	TAA	4bp	0.490
k127_8734467_2	1372	1497	-1	106383_2	01	Edge	None	None	0.405
k127_8734559_1	113	1027	1	106384_1	01	ATG	None	None	0.180
k127_8734620_1	2	1801	-1	106385_1	11	Edge	None	None	0.566
k127_8734632_1	146	757	1	106386_1	00	ATG	None	None	0.456
k127_8734632_2	760	2952	-1	106386_2	00	ATG	GGAGG	5-10bp	0.455
k127_8734632_3	3044	4135	-1	106386_3	00	ATG	GGA/GAG/AGG	5-10bp	0.500
k127_8734632_4	4163	4921	-1	106386_4	00	ATG	GGAGG	5-10bp	0.473
k127_8734632_5	5156	5809	-1	106386_5	01	Edge	None	None	0.498
k127_8734659_1	3	917	1	106387_1	10	Edge	None	None	0.291
k127_8734659_2	952	1056	-1	106387_2	01	Edge	None	None	0.181
k127_8734772_1	3	1208	-1	106388_1	10	ATG	AGGAGG	5-10bp	0.462
k127_8735055_1	1	804	1	106389_1	10	Edge	None	None	0.511
k127_8735055_2	816	1070	1	106389_2	01	ATG	None	None	0.518
k127_8735059_1	3	848	-1	106390_1	10	ATG	None	None	0.534
k127_8735059_2	880	1638	-1	106390_2	01	Edge	None	None	0.477
k127_8735064_1	3	1517	-1	106391_1	11	Edge	None	None	0.490
k127_8735089_1	3	632	-1	106392_1	10	ATG	AGGA	5-10bp	0.278
k127_8735089_2	685	1824	-1	106392_2	01	Edge	None	None	0.257
k127_8735101_1	117	1430	1	106393_1	00	ATG	None	None	0.184
k127_8735154_1	511	798	1	106394_1	00	ATG	GGA/GAG/AGG	5-10bp	0.340
k127_8735154_2	929	1186	1	106394_2	01	ATG	AGGAG	5-10bp	0.438
k127_8735325_1	207	1874	-1	106395_1	00	ATG	None	None	0.160
k127_8735325_2	2278	2439	1	106395_2	01	ATG	None	None	0.167
k127_8735342_1	1	381	1	106396_1	10	Edge	None	None	0.543
k127_8735342_2	385	1749	1	106396_2	00	ATG	AGxAG	5-10bp	0.545
k127_8735342_3	1796	2653	1	106396_3	01	ATG	None	None	0.548
k127_8735830_1	1	1569	-1	106397_1	10	TTG	AGGAGG	5-10bp	0.557
k127_8735830_2	1538	1930	-1	106397_2	01	Edge	None	None	0.496
k127_8735886_1	1	117	1	106398_1	10	Edge	None	None	0.427
k127_8735886_2	134	655	1	106398_2	00	ATG	None	None	0.615
k127_8735886_3	822	1205	1	106398_3	01	ATG	None	None	0.508
k127_8735931_1	2	1174	1	106399_1	10	Edge	None	None	0.547
k127_8735931_2	1418	1513	1	106399_2	01	ATG	None	None	0.458
k127_8736013_1	122	922	1	106400_1	00	ATG	None	None	0.401
k127_8736013_2	919	1545	1	106400_2	00	ATG	GGAG/GAGG	5-10bp	0.337
k127_8736013_3	1754	1987	-1	106400_3	01	Edge	None	None	0.419
k127_8736064_1	1	204	-1	106401_1	10	ATG	None	None	0.510
k127_8736064_2	201	734	-1	106401_2	00	ATG	None	None	0.526
k127_8736064_3	742	1245	-1	106401_3	01	Edge	None	None	0.516
k127_8736297_1	2	487	1	106402_1	10	Edge	None	None	0.494
k127_8736324_1	3	1001	-1	106403_1	11	Edge	None	None	0.250
k127_8736563_1	2	175	1	106404_1	10	Edge	None	None	0.356
k127_8736563_2	181	564	-1	106404_2	00	ATG	AGGAG	5-10bp	0.318
k127_8736563_3	751	1128	-1	106404_3	00	ATG	GGA/GAG/AGG	5-10bp	0.426
k127_8736588_1	45	839	-1	106405_1	00	ATG	AGGAG	5-10bp	0.601
k127_8736588_2	852	1193	-1	106405_2	01	Edge	None	None	0.558
k127_8736599_1	3	476	-1	106406_1	10	ATG	AGGA	5-10bp	0.397
k127_8736599_2	481	2010	-1	106406_2	01	Edge	None	None	0.402
k127_8736620_1	1	1458	1	106407_1	10	Edge	None	None	0.331
k127_8736620_2	1495	1668	1	106407_2	01	ATG	AGGAG	5-10bp	0.408
k127_8736738_1	1	357	-1	106408_1	10	ATG	None	None	0.482
k127_8736738_2	354	1502	-1	106408_2	01	Edge	None	None	0.529
k127_8736828_1	1	387	-1	106409_1	10	ATG	None	None	0.189
k127_8736828_2	415	651	-1	106409_2	00	ATG	None	None	0.224
k127_8736828_3	777	2114	1	106409_3	01	TTG	GGA/GAG/AGG	5-10bp	0.204
k127_8736833_1	1	1671	1	106410_1	10	Edge	None	None	0.522
k127_8736833_2	1674	2243	1	106410_2	01	ATG	None	None	0.561
k127_8736956_1	2	724	1	106411_1	10	Edge	None	None	0.337
k127_8736956_2	1041	1514	1	106411_2	01	ATG	GGAGG	5-10bp	0.447
k127_8737011_1	3	686	-1	106412_1	10	ATG	None	None	0.618
k127_8737011_2	758	1870	1	106412_2	00	ATG	None	None	0.604
k127_8737011_3	1867	2157	1	106412_3	00	ATG	AGGAGG	5-10bp	0.577
k127_8737011_4	2193	2639	1	106412_4	00	ATG	None	None	0.573
k127_8737011_5	2715	3323	1	106412_5	00	ATG	None	None	0.606
k127_8737011_6	3394	4329	1	106412_6	00	ATG	None	None	0.612
k127_8737011_7	4362	6143	1	106412_7	00	ATG	None	None	0.598
k127_8737011_8	6202	7566	-1	106412_8	00	ATG	None	None	0.588
k127_8737011_9	7959	9689	1	106412_9	00	ATG	None	None	0.605
k127_8737011_10	9883	10395	1	106412_10	01	ATG	None	None	0.628
k127_8737030_1	154	1578	1	106413_1	00	ATG	None	None	0.235
k127_8737156_1	100	1179	1	106414_1	01	ATG	AGGAGG	5-10bp	0.546
k127_8737196_1	251	457	1	106415_1	00	TTG	TAA	10bp	0.193
k127_8737196_2	530	661	1	106415_2	00	ATG	None	None	0.205
k127_8737196_3	826	1023	-1	106415_3	00	TTG	TAA	7bp	0.242
k127_8737196_4	1070	1351	-1	106415_4	00	ATG	TAA	3bp	0.209
k127_8737283_1	2	1255	-1	106416_1	11	Edge	None	None	0.507
k127_8737297_1	167	682	1	106417_1	00	ATG	AGGA	5-10bp	0.415
k127_8737297_2	765	1307	1	106417_2	01	ATG	GGAG/GAGG	5-10bp	0.372
k127_8737312_1	3	866	-1	106418_1	10	ATG	GGA/GAG/AGG	5-10bp	0.561
k127_8737312_2	863	1219	-1	106418_2	01	Edge	None	None	0.356
k127_8737422_1	2	274	-1	106419_1	10	ATG	TAAA	12bp	0.480
k127_8737422_2	329	847	-1	106419_2	00	ATG	TAAA	11bp	0.408
k127_8737422_3	860	1558	-1	106419_3	00	ATG	TAA	14bp	0.419
k127_8737422_4	1580	2020	-1	106419_4	00	ATG	AACAA	5bp	0.426
k127_8737422_5	2117	2662	-1	106419_5	00	ATG	TAA	12bp	0.401
k127_8737422_6	2680	2871	-1	106419_6	00	ATG	TAAA	12bp	0.380
k127_8737422_7	3024	3296	-1	106419_7	01	Edge	None	None	0.462
k127_8737496_1	1	483	1	106420_1	10	Edge	None	None	0.482
k127_8737496_2	480	677	1	106420_2	00	ATG	None	None	0.384
k127_8737496_3	681	1088	1	106420_3	00	ATG	AGGT	5bp	0.444
k127_8737521_1	3	329	1	106421_1	10	Edge	None	None	0.361
k127_8737521_2	316	1290	1	106421_2	00	ATG	AGGA	5-10bp	0.335
k127_8737521_3	1373	2044	1	106421_3	00	ATG	AGGA	5-10bp	0.406
k127_8737521_4	2148	3167	1	106421_4	01	ATG	AGGAG	5-10bp	0.324
k127_8737720_1	2	1285	-1	106422_1	10	ATG	None	None	0.263
k127_8737720_2	1298	1513	-1	106422_2	01	Edge	None	None	0.282
k127_8737754_1	1	1005	1	106423_1	11	Edge	None	None	0.561
k127_8737778_1	2	124	-1	106424_1	10	ATG	TAAA	13bp	0.520
k127_8737778_2	563	718	-1	106424_2	00	ATG	TAAA	15bp	0.506
k127_8737778_3	889	1287	1	106424_3	00	TTG	TAAAA	12bp	0.526
k127_8737778_4	1300	2559	1	106424_4	00	ATG	TAA	12bp	0.518
k127_8737866_1	1	78	-1	106425_1	10	ATG	None	None	0.449
k127_8737866_2	32	727	-1	106425_2	00	ATG	None	None	0.539
k127_8737866_3	750	1601	-1	106425_3	00	ATG	AAA	15bp	0.531
k127_8737866_4	1585	1896	-1	106425_4	01	Edge	None	None	0.513
k127_8737980_1	2	472	1	106426_1	10	Edge	None	None	0.323
k127_8737980_2	515	799	1	106426_2	00	ATG	None	None	0.291
k127_8737980_3	799	1083	1	106426_3	00	ATG	GGA/GAG/AGG	5-10bp	0.337
k127_8737980_4	1137	1247	1	106426_4	01	ATG	AGGAG	5-10bp	0.252
k127_8738078_1	1	189	1	106427_1	10	Edge	None	None	0.524
k127_8738078_2	316	711	1	106427_2	00	ATG	None	None	0.371
k127_8738078_3	828	1112	1	106427_3	01	ATG	AGGA	5-10bp	0.333
k127_8738102_1	1	348	-1	106428_1	10	ATG	AGGAG	5-10bp	0.425
k127_8738158_1	3	293	1	106429_1	10	Edge	None	None	0.409
k127_8738158_2	367	1224	1	106429_2	00	ATG	TAAA	11bp	0.421
k127_8738158_3	1233	1391	1	106429_3	00	ATG	TAA	15bp	0.440
k127_8738220_1	2	1090	1	106430_1	10	Edge	None	None	0.468
k127_8738220_2	1124	1300	1	106430_2	01	ATG	TAAAAA	10bp	0.475
k127_8738260_1	2	943	1	106431_1	10	Edge	None	None	0.436
k127_8738260_2	1020	1262	1	106431_2	01	ATG	TAA	11bp	0.440
k127_8738316_1	3	1679	1	106432_1	11	Edge	None	None	0.618
k127_8738324_1	2	439	1	106433_1	10	Edge	None	None	0.368
k127_8738324_2	482	820	1	106433_2	00	ATG	GGAG/GAGG	5-10bp	0.227
k127_8738324_3	820	1041	1	106433_3	00	ATG	GGA/GAG/AGG	5-10bp	0.230
k127_8738324_4	1028	1315	1	106433_4	00	ATG	GGA/GAG/AGG	5-10bp	0.184
k127_8738324_5	1365	2267	1	106433_5	00	ATG	None	None	0.240
k127_8738324_6	2380	2868	1	106433_6	00	ATG	AGGAG	5-10bp	0.249
k127_8738324_7	2917	3330	1	106433_7	00	ATG	GGAG/GAGG	5-10bp	0.271
k127_8738324_8	3340	3969	1	106433_8	00	ATG	AGGAG	5-10bp	0.276
k127_8738324_9	4027	4320	1	106433_9	00	ATG	GGA/GAG/AGG	5-10bp	0.194
k127_8738324_10	4310	6019	1	106433_10	00	ATG	GGA/GAG/AGG	5-10bp	0.248
k127_8738324_11	6097	7035	1	106433_11	00	GTG	None	None	0.265
k127_8738324_12	7159	7347	1	106433_12	00	ATG	None	None	0.238
k127_8738324_13	7347	8006	1	106433_13	00	ATG	None	None	0.245
k127_8738324_14	7978	8319	1	106433_14	01	ATG	AGGAG	5-10bp	0.272
k127_8738441_1	3	98	-1	106434_1	10	ATG	GGxGG	5-10bp	0.781
k127_8738441_2	101	622	-1	106434_2	00	ATG	None	None	0.690
k127_8738441_3	647	1534	-1	106434_3	01	Edge	None	None	0.694
k127_8738451_1	1	75	1	106435_1	10	Edge	None	None	0.200
k127_8738451_2	292	2526	-1	106435_2	00	ATG	None	None	0.227
k127_8738580_1	3	920	1	106436_1	10	Edge	None	None	0.405
k127_8738580_2	969	2114	1	106436_2	00	ATG	AGGA	5-10bp	0.389
k127_8738580_3	2116	2367	1	106436_3	01	ATG	4Base/6BMM	13-15bp	0.365
k127_8738703_1	1	264	1	106437_1	10	Edge	None	None	0.549
k127_8738703_2	330	1004	1	106437_2	00	ATG	None	None	0.560
k127_8738703_3	1087	1467	1	106437_3	00	ATG	None	None	0.522
k127_8738703_4	1472	1981	1	106437_4	00	ATG	None	None	0.610
k127_8738703_5	1981	3816	1	106437_5	00	ATG	None	None	0.601
k127_8738703_6	4117	5781	-1	106437_6	00	ATG	None	None	0.574
k127_8738703_7	5857	6828	-1	106437_7	00	ATG	None	None	0.601
k127_8738703_8	7529	8233	-1	106437_8	00	ATG	None	None	0.443
k127_8738703_9	8257	9795	-1	106437_9	00	ATG	None	None	0.446
k127_8738703_10	9845	10906	-1	106437_10	00	ATG	None	None	0.621
k127_8738703_11	10920	12359	-1	106437_11	01	Edge	None	None	0.590
k127_8738735_1	3	899	1	106438_1	10	Edge	None	None	0.221
k127_8738851_1	1	966	1	106439_1	10	Edge	None	None	0.460
k127_8738891_1	1	183	-1	106440_1	10	ATG	GGAGG	5-10bp	0.295
k127_8738891_2	275	2488	-1	106440_2	00	ATG	GGAGG	5-10bp	0.340
k127_8738891_3	2502	4172	-1	106440_3	00	ATG	GGAGG	5-10bp	0.311
k127_8738891_4	4154	4882	-1	106440_4	00	ATG	GGAGG	5-10bp	0.262
k127_8738891_5	4898	7162	-1	106440_5	00	ATG	GGAGG	5-10bp	0.372
k127_8738891_6	7175	8302	-1	106440_6	00	ATG	GGAGG	5-10bp	0.355
k127_8738891_7	8444	9184	-1	106440_7	00	ATG	GGAG/GAGG	5-10bp	0.318
k127_8738891_8	9204	11222	-1	106440_8	00	GTG	GGA/GAG/AGG	5-10bp	0.361
k127_8738891_9	11323	11565	-1	106440_9	00	ATG	GGAG/GAGG	5-10bp	0.329
k127_8738891_10	11583	19361	-1	106440_10	00	TTG	AGGAG	5-10bp	0.333
k127_8738891_11	19488	21095	-1	106440_11	01	Edge	None	None	0.363
k127_8738906_1	3	1103	1	106441_1	10	Edge	None	None	0.570
k127_8738906_2	1120	1569	1	106441_2	00	ATG	AGGA/GGAG/GAGG	11-12bp	0.531
k127_8738906_3	1579	2199	1	106441_3	01	ATG	AGGAG/GGAGG	11-12bp	0.528
k127_8738922_1	1	531	1	106442_1	10	Edge	None	None	0.260
k127_8738922_2	823	1041	1	106442_2	00	ATG	None	None	0.279
k127_8738922_3	1447	3183	1	106442_3	00	ATG	None	None	0.243
k127_8738922_4	3192	4682	1	106442_4	00	ATG	None	None	0.237
k127_8738922_5	4639	4785	-1	106442_5	00	GTG	AGxAG	5-10bp	0.156
k127_8738922_6	4850	5617	1	106442_6	00	ATG	None	None	0.202
k127_8739146_1	1	999	1	106443_1	10	Edge	None	None	0.589
k127_8739146_2	1127	2014	-1	106443_2	00	ATG	None	None	0.563
k127_8739146_3	2193	2498	1	106443_3	00	ATG	None	None	0.516
k127_8739146_4	2510	4066	1	106443_4	00	ATG	None	None	0.566
k127_8739146_5	4107	4655	1	106443_5	00	ATG	None	None	0.523
k127_8739146_6	4713	5060	1	106443_6	00	ATG	None	None	0.503
k127_8739146_7	5078	5578	1	106443_7	00	ATG	GGAGG	5-10bp	0.475
k127_8739146_8	5727	6506	-1	106443_8	00	ATG	None	None	0.545
k127_8739146_9	6597	7214	1	106443_9	01	ATG	None	None	0.560
k127_8739334_1	206	1666	-1	106444_1	00	ATG	None	None	0.229
k127_8739478_1	112	2124	-1	106445_1	00	ATG	None	None	0.621
k127_8739478_2	2121	2909	-1	106445_2	00	ATG	None	None	0.612
k127_8739478_3	3115	3747	-1	106445_3	01	Edge	None	None	0.605
k127_8739565_1	2	1186	1	106446_1	11	Edge	None	None	0.298
k127_8739655_1	1	1266	1	106447_1	10	Edge	None	None	0.192
k127_8739735_1	1	1002	-1	106448_1	10	ATG	None	None	0.527
k127_8739735_2	999	1517	-1	106448_2	01	Edge	None	None	0.370
k127_8739842_1	123	1373	-1	106449_1	00	ATG	None	None	0.381
k127_8739842_2	1459	2163	-1	106449_2	01	Edge	None	None	0.350
k127_8739889_1	3	962	-1	106450_1	10	ATG	None	None	0.159
k127_8739889_2	1301	1483	-1	106450_2	01	Edge	None	None	0.153
k127_8739935_1	2	1072	1	106451_1	10	Edge	None	None	0.427
k127_8739935_2	1131	2378	1	106451_2	01	ATG	TAAA	11bp	0.430
k127_8740005_1	2	1324	-1	106452_1	11	Edge	None	None	0.563
k127_8740273_1	446	1414	-1	106453_1	01	Edge	None	None	0.531
k127_8740341_1	2	1909	1	106454_1	11	Edge	None	None	0.577
k127_8740443_1	3	116	1	106455_1	10	Edge	None	None	0.386
k127_8740443_2	136	930	1	106455_2	00	ATG	TAAA	14bp	0.447
k127_8740443_3	1094	1345	1	106455_3	01	ATG	TATAA	3bp	0.560
k127_8740576_1	3	962	-1	106456_1	10	ATG	AGGA	5-10bp	0.543
k127_8740576_2	966	1133	-1	106456_2	01	Edge	None	None	0.554
k127_8740596_1	1	618	1	106457_1	10	Edge	None	None	0.516
k127_8740596_2	685	1038	1	106457_2	01	ATG	None	None	0.472
k127_8740890_1	2	1723	-1	106458_1	11	Edge	None	None	0.593
k127_8740922_1	2	76	1	106459_1	10	Edge	None	None	0.240
k127_8740922_2	176	424	1	106459_2	00	ATG	AGGAG	5-10bp	0.325
k127_8740922_3	425	769	1	106459_3	00	ATG	AGGAG	5-10bp	0.261
k127_8740922_4	774	2003	1	106459_4	00	ATG	AGGAG	5-10bp	0.312
k127_8740925_1	66	1106	1	106460_1	01	ATG	AGGAG	5-10bp	0.651
k127_8740935_1	262	492	-1	106461_1	00	ATG	None	None	0.229
k127_8740935_2	769	1428	-1	106461_2	01	Edge	None	None	0.233
k127_8741058_1	2	490	1	106462_1	10	Edge	None	None	0.479
k127_8741058_2	490	1281	1	106462_2	01	ATG	None	None	0.477
k127_8741126_1	161	1456	1	106463_1	01	ATG	None	None	0.227
k127_8741347_1	2	598	1	106464_1	10	Edge	None	None	0.519
k127_8741347_2	598	1098	1	106464_2	00	ATG	AGGAGG	5-10bp	0.527
k127_8741347_3	1221	2150	-1	106464_3	00	ATG	AGGAGG	5-10bp	0.510
k127_8741349_1	3	362	-1	106465_1	10	ATG	None	None	0.308
k127_8741349_2	710	1024	1	106465_2	00	ATG	GGAG/GAGG	5-10bp	0.248
k127_8741349_3	1231	2664	-1	106465_3	00	ATG	GGA/GAG/AGG	5-10bp	0.307
k127_8741349_4	2696	4201	-1	106465_4	00	ATG	GGAG/GAGG	5-10bp	0.338
k127_8741349_5	4233	6050	-1	106465_5	00	ATG	GGA/GAG/AGG	5-10bp	0.315
k127_8741349_6	6062	6376	-1	106465_6	00	ATG	GGxGG	5-10bp	0.330
k127_8741349_7	6369	6569	-1	106465_7	01	Edge	None	None	0.294
k127_8741354_1	163	1197	1	106466_1	00	ATG	AGGA/GGAG/GAGG	11-12bp	0.341
k127_8741354_2	1194	1298	1	106466_2	01	ATG	GGAG/GAGG	5-10bp	0.276
k127_8741511_1	1	105	-1	106467_1	10	ATG	AGGA	5-10bp	0.324
k127_8741511_2	126	1196	-1	106467_2	00	ATG	AGGAG/GGAGG	11-12bp	0.364
k127_8741511_3	1189	1563	-1	106467_3	00	TTG	AGGAG	5-10bp	0.373
k127_8741675_1	1	297	1	106468_1	10	Edge	None	None	0.367
k127_8741675_2	476	1726	1	106468_2	00	ATG	AGGAGG	5-10bp	0.390
k127_8741675_3	1773	1994	-1	106468_3	01	Edge	None	None	0.392
k127_8741842_1	3	767	1	106469_1	10	Edge	None	None	0.429
k127_8741842_2	767	1429	1	106469_2	00	ATG	AAA	3bp	0.410
k127_8741842_3	1497	2210	-1	106469_3	00	ATG	None	None	0.398
k127_8741842_4	2322	2618	-1	106469_4	01	Edge	None	None	0.448
k127_8741955_1	2	481	-1	106470_1	10	ATG	GGAG/GAGG	5-10bp	0.565
k127_8741955_2	478	744	-1	106470_2	00	ATG	AGGA	5-10bp	0.498
k127_8741955_3	745	1401	-1	106470_3	01	Edge	None	None	0.537
k127_8742427_1	312	1337	1	106471_1	00	ATG	GGAG/GAGG	5-10bp	0.349
k127_8742427_2	1327	2382	1	106471_2	00	ATG	AGxAGG/AGGxGG	5-10bp	0.342
k127_8742427_3	2594	2719	1	106471_3	01	ATG	AGGAG	5-10bp	0.563
k127_8742434_1	2	1408	-1	106472_1	11	Edge	None	None	0.294
k127_8742500_1	3	128	1	106473_1	10	Edge	None	None	0.556
k127_8742500_2	125	880	-1	106473_2	00	ATG	None	None	0.587
k127_8742500_3	895	1410	-1	106473_3	01	Edge	None	None	0.583
k127_8742535_1	3	359	1	106474_1	10	Edge	None	None	0.563
k127_8742535_2	544	1134	1	106474_2	01	ATG	AGGTG	5bp	0.508
k127_8742710_1	2	2662	1	106475_1	10	Edge	None	None	0.267
k127_8742710_2	2749	3231	-1	106475_2	00	ATG	GGAG/GAGG	5-10bp	0.251
k127_8742710_3	3350	3511	1	106475_3	01	ATG	None	None	0.265
k127_8742717_1	2	2182	-1	106476_1	10	ATG	AGGAG	5-10bp	0.252
k127_8742717_2	2314	3264	-1	106476_2	00	ATG	GGAGG	5-10bp	0.215
k127_8742717_3	3369	4907	1	106476_3	01	ATG	AGGAG	5-10bp	0.259
k127_8742786_1	2	658	1	106477_1	10	Edge	None	None	0.487
k127_8742786_2	681	2072	1	106477_2	00	ATG	GGAG/GAGG	5-10bp	0.507
k127_8742786_3	2075	2251	-1	106477_3	01	Edge	None	None	0.571
k127_8742883_1	1	399	1	106478_1	10	Edge	None	None	0.551
k127_8742883_2	404	1168	-1	106478_2	01	Edge	None	None	0.556
k127_8742928_1	1	183	-1	106479_1	10	ATG	TAA	11bp	0.246
k127_8742928_2	513	1667	1	106479_2	01	ATG	None	None	0.274
k127_8743109_1	198	560	1	106480_1	00	ATG	GGAG/GAGG	5-10bp	0.463
k127_8743109_2	620	1030	1	106480_2	00	ATG	GGxGG	5-10bp	0.309
k127_8743160_1	2	508	1	106481_1	10	Edge	None	None	0.706
k127_8743160_2	539	1171	-1	106481_2	01	Edge	None	None	0.496
k127_8743252_1	1	3444	1	106482_1	10	Edge	None	None	0.288
k127_8743252_2	3501	3842	1	106482_2	01	ATG	None	None	0.281
k127_8743665_1	2	1480	1	106483_1	10	Edge	None	None	0.341
k127_8743665_2	1829	2581	1	106483_2	00	ATG	AGGAG	5-10bp	0.307
k127_8743665_3	2606	2674	1	106483_3	01	ATG	GGA/GAG/AGG	5-10bp	0.435
k127_8743798_1	2	1162	1	106484_1	10	Edge	None	None	0.567
k127_8743798_2	1261	1827	1	106484_2	01	ATG	GGAGG	5-10bp	0.600
k127_8743805_1	2	622	1	106485_1	10	Edge	None	None	0.448
k127_8743805_2	619	1854	1	106485_2	01	ATG	None	None	0.450
k127_8743856_1	1	1065	-1	106486_1	11	Edge	None	None	0.339
k127_8744165_1	3	230	-1	106487_1	10	ATG	None	None	0.346
k127_8744165_2	258	1268	-1	106487_2	01	Edge	None	None	0.336
k127_8744231_1	3	305	1	106488_1	10	Edge	None	None	0.340
k127_8744231_2	385	1710	1	106488_2	00	ATG	GGAGG	5-10bp	0.443
k127_8744329_1	178	684	-1	106489_1	00	ATG	AGGAG(G)/GGAGG	13-15bp	0.548
k127_8744329_2	706	1968	-1	106489_2	01	Edge	None	None	0.549
k127_8744463_1	2	1630	-1	106490_1	11	Edge	None	None	0.342
k127_8744493_1	1	117	-1	106491_1	10	GTG	None	None	0.427
k127_8744493_2	523	726	-1	106491_2	00	ATG	None	None	0.353
k127_8744493_3	742	1221	-1	106491_3	00	ATG	GGAGG	5-10bp	0.417
k127_8744493_4	1224	1841	-1	106491_4	01	Edge	None	None	0.409
k127_8744611_1	3	254	-1	106492_1	10	ATG	TAA	11bp	0.397
k127_8744611_2	266	985	-1	106492_2	00	ATG	TAAA	11bp	0.360
k127_8744611_3	998	1153	-1	106492_3	01	Edge	None	None	0.391
k127_8744899_1	1	972	1	106493_1	10	Edge	None	None	0.517
k127_8744899_2	969	2480	1	106493_2	00	ATG	None	None	0.538
k127_8744899_3	2494	3576	-1	106493_3	00	ATG	None	None	0.531
k127_8744899_4	3654	4772	1	106493_4	00	ATG	None	None	0.499
k127_8744899_5	4790	4861	1	106493_5	01	ATG	GGA/GAG/AGG	5-10bp	0.403
k127_8744925_1	2	340	-1	106494_1	10	GTG	AGxAGG/AGGxGG	5-10bp	0.469
k127_8744925_2	847	1146	1	106494_2	01	ATG	AGGAGG	5-10bp	0.510
k127_8744932_1	3	758	1	106495_1	10	Edge	None	None	0.160
k127_8744932_2	1057	1167	1	106495_2	01	ATG	None	None	0.261
k127_8745004_1	3	974	-1	106496_1	10	ATG	None	None	0.418
k127_8745057_1	3	470	-1	106497_1	10	ATG	AGGAG	5-10bp	0.233
k127_8745057_2	472	954	-1	106497_2	00	ATG	None	None	0.257
k127_8745109_1	3	581	1	106498_1	10	Edge	None	None	0.385
k127_8745109_2	773	1222	1	106498_2	01	ATG	AGGAG	5-10bp	0.447
k127_8745147_1	231	1052	1	106499_1	00	ATG	None	None	0.394
k127_8745147_2	1195	1578	1	106499_2	00	ATG	GGAG/GAGG	5-10bp	0.451
k127_8745147_3	1591	1980	1	106499_3	00	ATG	AGGAG	5-10bp	0.382
k127_8745147_4	2090	2647	1	106499_4	00	ATG	GGAG/GAGG	5-10bp	0.369
k127_8745147_5	2932	3171	1	106499_5	01	ATG	AGGA	5-10bp	0.454
k127_8745372_1	3	440	-1	106500_1	10	ATG	None	None	0.363
k127_8745372_2	443	1027	-1	106500_2	01	Edge	None	None	0.330
k127_8745452_1	34	282	1	106501_1	00	ATG	GGAG/GAGG	5-10bp	0.257
k127_8745452_2	284	709	1	106501_2	00	ATG	GGxGG	5-10bp	0.296
k127_8745558_1	3	230	-1	106502_1	10	ATG	TAAA	14bp	0.474
k127_8745558_2	241	1041	-1	106502_2	01	Edge	None	None	0.502
k127_8745599_1	2	325	-1	106503_1	10	ATG	AGGAGG	5-10bp	0.441
k127_8745599_2	351	1091	-1	106503_2	00	ATG	None	None	0.366
k127_8745599_3	1091	1210	-1	106503_3	01	Edge	None	None	0.317
k127_8745749_1	2	352	1	106504_1	10	Edge	None	None	0.293
k127_8745749_2	499	1167	1	106504_2	00	ATG	AGGAG	5-10bp	0.238
k127_8745749_3	1176	2015	1	106504_3	00	ATG	AGGA/GGAG/GAGG	11-12bp	0.246
k127_8745749_4	2106	2366	-1	106504_4	00	ATG	None	None	0.234
k127_8745749_5	2700	2777	1	106504_5	01	ATG	GGA/GAG/AGG	5-10bp	0.167
k127_8746138_1	32	454	-1	106505_1	00	ATG	AGxAGG/AGGxGG	5-10bp	0.343
k127_8746138_2	484	1332	-1	106505_2	00	ATG	GGxGG	5-10bp	0.393
k127_8746138_3	1283	1468	-1	106505_3	00	ATG	GGA/GAG/AGG	11-12bp	0.333
k127_8746182_1	144	1391	-1	106506_1	00	ATG	GGAG/GAGG	5-10bp	0.342
k127_8746182_2	1479	2600	-1	106506_2	00	ATG	GGAG/GAGG	5-10bp	0.325
k127_8746182_3	2619	4334	-1	106506_3	01	Edge	None	None	0.354
k127_8746258_1	3	2912	1	106507_1	11	Edge	None	None	0.351
k127_8746419_1	3	1082	1	106508_1	11	Edge	None	None	0.475
k127_8746472_1	1	372	-1	106509_1	10	ATG	None	None	0.535
k127_8746472_2	454	834	-1	106509_2	00	ATG	AGGAG	5-10bp	0.499
k127_8746480_1	3	71	1	106510_1	10	Edge	None	None	0.246
k127_8746480_2	88	384	1	106510_2	00	ATG	TAA	13bp	0.296
k127_8746480_3	398	802	1	106510_3	00	ATG	AAAA	11bp	0.358
k127_8746532_1	1	1338	1	106511_1	11	Edge	None	None	0.182
k127_8746917_1	3	245	1	106512_1	10	Edge	None	None	0.486
k127_8746917_2	382	1275	-1	106512_2	00	ATG	GGAGG	5-10bp	0.445
k127_8746917_3	1454	1693	1	106512_3	01	ATG	GGAGG	5-10bp	0.400
k127_8747108_1	2	898	1	106513_1	10	Edge	None	None	0.307
k127_8747108_2	913	1803	1	106513_2	00	ATG	None	None	0.310
k127_8747108_3	1834	2547	-1	106513_3	00	ATG	None	None	0.303
k127_8747108_4	2618	3544	1	106513_4	00	ATG	AGxAG	5-10bp	0.265
k127_8747198_1	3	851	-1	106514_1	10	ATG	AAA	3bp	0.527
k127_8747198_2	1000	2187	-1	106514_2	01	Edge	None	None	0.397
k127_8747337_1	2	1813	-1	106515_1	10	ATG	None	None	0.552
k127_8747337_2	1821	3185	-1	106515_2	00	ATG	None	None	0.531
k127_8747337_3	3218	4240	-1	106515_3	00	ATG	None	None	0.519
k127_8747337_4	4294	5295	-1	106515_4	00	ATG	None	None	0.552
k127_8747337_5	5597	5986	1	106515_5	01	ATG	None	None	0.497
k127_8747382_1	2	328	1	106516_1	10	Edge	None	None	0.300
k127_8747382_2	729	1607	-1	106516_2	01	Edge	None	None	0.556
k127_8747439_1	2	1006	1	106517_1	10	Edge	None	None	0.399
k127_8747439_2	987	2087	-1	106517_2	00	ATG	AGGAG	5-10bp	0.436
k127_8747439_3	2106	2519	-1	106517_3	00	ATG	GGAG/GAGG	5-10bp	0.442
k127_8747439_4	2630	2938	-1	106517_4	00	ATG	None	None	0.421
k127_8747439_5	2922	3212	-1	106517_5	00	ATG	AGGAGG	5-10bp	0.423
k127_8747439_6	3647	3835	-1	106517_6	01	Edge	None	None	0.577
k127_8747465_1	103	717	-1	106518_1	00	ATG	None	None	0.367
k127_8747465_2	775	2418	1	106518_2	00	ATG	None	None	0.327
k127_8747465_3	2420	3481	1	106518_3	01	ATG	None	None	0.361
k127_8747547_1	266	1699	-1	106519_1	00	GTG	AGGA	5-10bp	0.607
k127_8747547_2	1956	2840	1	106519_2	00	ATG	None	None	0.522
k127_8747547_3	2922	3830	-1	106519_3	00	ATG	None	None	0.587
k127_8747547_4	3827	6094	-1	106519_4	00	ATG	None	None	0.600
k127_8747547_5	6118	8037	-1	106519_5	00	ATG	AGGA	5-10bp	0.601
k127_8747547_6	8323	9918	1	106519_6	01	ATG	None	None	0.583
k127_8747795_1	63	371	1	106520_1	00	ATG	None	None	0.388
k127_8747795_2	426	701	-1	106520_2	00	ATG	GGA/GAG/AGG	5-10bp	0.529
k127_8747795_3	744	1145	-1	106520_3	00	ATG	AGGA	5-10bp	0.537
k127_8747795_4	1289	1963	1	106520_4	01	ATG	None	None	0.523
k127_8747804_1	1	1041	1	106521_1	10	Edge	None	None	0.630
k127_8747804_2	1191	1892	1	106521_2	01	ATG	AGGAGG	5-10bp	0.573
k127_8747916_1	1	1011	-1	106522_1	10	ATG	TAAAAA	13bp	0.260
k127_8747944_1	3	527	1	106523_1	10	Edge	None	None	0.491
k127_8747944_2	604	1500	1	106523_2	00	ATG	AGGAGG	5-10bp	0.449
k127_8747944_3	1500	1766	1	106523_3	01	ATG	GGAGG	5-10bp	0.431
k127_8748041_1	3	167	1	106524_1	10	Edge	None	None	0.333
k127_8748041_2	228	854	1	106524_2	00	ATG	AGxAGG/AGGxGG	5-10bp	0.365
k127_8748041_3	913	1329	1	106524_3	01	TTG	GGA/GAG/AGG	5-10bp	0.329
k127_8748073_1	3	116	-1	106525_1	10	ATG	AGGAGG	5-10bp	0.386
k127_8748073_2	127	1254	-1	106525_2	01	Edge	None	None	0.390
k127_8748115_1	1	1518	1	106526_1	11	Edge	None	None	0.406
k127_8748131_1	1	1887	-1	106527_1	11	Edge	None	None	0.233
k127_8748144_1	2	646	1	106528_1	10	Edge	None	None	0.305
k127_8748144_2	661	1884	1	106528_2	01	ATG	AGGAG	5-10bp	0.337
k127_8748359_1	1	1473	-1	106529_1	10	TTG	AGGAG	5-10bp	0.496
k127_8748359_2	1544	2263	-1	106529_2	00	ATG	GGAGG	5-10bp	0.401
k127_8748359_3	2250	2807	-1	106529_3	00	ATG	AGGAGG	5-10bp	0.423
k127_8748359_4	2804	3121	-1	106529_4	00	ATG	AGGAGG	5-10bp	0.403
k127_8748416_1	2	1216	-1	106530_1	10	ATG	None	None	0.501
k127_8748416_2	1406	1816	1	106530_2	00	GTG	GGAG/GAGG	5-10bp	0.474
k127_8748416_3	1652	2059	-1	106530_3	00	ATG	GGA/GAG/AGG	5-10bp	0.466
k127_8748416_4	2050	2481	-1	106530_4	00	ATG	AGGA	5-10bp	0.477
k127_8748416_5	2516	2965	-1	106530_5	00	ATG	None	None	0.456
k127_8748416_6	3250	3603	1	106530_6	00	ATG	None	None	0.489
k127_8748416_7	3600	3974	1	106530_7	00	ATG	None	None	0.456
k127_8748517_1	1	924	1	106531_1	10	Edge	None	None	0.194
k127_8748527_1	3	335	1	106532_1	10	Edge	None	None	0.327
k127_8748527_2	364	1275	1	106532_2	00	ATG	None	None	0.366
k127_8748527_3	1381	1926	1	106532_3	00	ATG	None	None	0.401
k127_8748527_4	2049	3494	1	106532_4	00	ATG	None	None	0.454
k127_8748527_5	3607	4002	1	106532_5	01	TTG	GGxGG	5-10bp	0.293
k127_8748539_1	3	80	-1	106533_1	10	ATG	None	None	0.551
k127_8748539_2	201	1724	-1	106533_2	00	ATG	GGAGG	5-10bp	0.449
k127_8748539_3	1762	3075	-1	106533_3	00	ATG	GGAGG	5-10bp	0.430
k127_8748539_4	3088	3825	-1	106533_4	00	GTG	GGAGG	5-10bp	0.491
k127_8748539_5	3776	4690	-1	106533_5	00	ATG	GGAGG	5-10bp	0.485
k127_8748539_6	4705	6189	-1	106533_6	00	ATG	GGAGG	5-10bp	0.435
k127_8748539_7	6274	7713	-1	106533_7	00	ATG	None	None	0.510
k127_8748539_8	7763	8083	-1	106533_8	00	ATG	GGAGG	5-10bp	0.470
k127_8748539_9	8394	8642	1	106533_9	00	ATG	GGAGG	5-10bp	0.482
k127_8748539_10	8733	9044	1	106533_10	00	GTG	GGAGG	5-10bp	0.471
k127_8748539_11	9176	9661	1	106533_11	00	ATG	GGAG/GAGG	5-10bp	0.467
k127_8748539_12	10119	11126	1	106533_12	00	ATG	GGAGG	5-10bp	0.471
k127_8748539_13	11129	13018	1	106533_13	00	ATG	GGAG/GAGG	5-10bp	0.450
k127_8748539_14	13077	13511	1	106533_14	00	ATG	None	None	0.421
k127_8748539_15	13513	13893	1	106533_15	00	ATG	GGAGG	5-10bp	0.373
k127_8748539_16	13844	15025	1	106533_16	00	GTG	GGA/GAG/AGG	5-10bp	0.432
k127_8748539_17	15039	15605	1	106533_17	00	ATG	GGAGG	5-10bp	0.494
k127_8748539_18	16278	16355	1	106533_18	01	ATG	None	None	0.564
k127_8748568_1	1	408	-1	106534_1	10	TTG	GGAG/GAGG	5-10bp	0.488
k127_8748568_2	421	1488	-1	106534_2	00	ATG	None	None	0.520
k127_8748568_3	1758	3593	1	106534_3	00	ATG	AGGAG	5-10bp	0.540
k127_8748568_4	3693	4700	1	106534_4	01	ATG	AGGAG	5-10bp	0.552
k127_8748755_1	2	955	1	106535_1	10	Edge	None	None	0.549
k127_8748755_2	924	1619	-1	106535_2	00	ATG	None	None	0.553
k127_8748755_3	1616	2566	-1	106535_3	00	ATG	None	None	0.538
k127_8748755_4	2627	3331	-1	106535_4	01	Edge	None	None	0.576
k127_8748756_1	3	683	1	106536_1	10	Edge	None	None	0.258
k127_8748756_2	889	1872	-1	106536_2	01	Edge	None	None	0.248
k127_8748799_1	3	743	1	106537_1	10	Edge	None	None	0.296
k127_8748799_2	745	1065	1	106537_2	00	ATG	GGA/GAG/AGG	5-10bp	0.271
k127_8748799_3	1253	1984	1	106537_3	00	ATG	AGxAG	5-10bp	0.281
k127_8748799_4	2002	2337	1	106537_4	01	ATG	AGGA/GGAG/GAGG	11-12bp	0.336
k127_8748858_1	1	246	1	106538_1	10	Edge	None	None	0.654
k127_8748858_2	343	1026	1	106538_2	01	ATG	AGGA	5-10bp	0.623
k127_8748947_1	2	688	-1	106539_1	10	ATG	None	None	0.638
k127_8748947_2	681	1622	-1	106539_2	01	Edge	None	None	0.606
k127_8749012_1	3	311	1	106540_1	10	Edge	None	None	0.447
k127_8749012_2	365	1024	-1	106540_2	00	ATG	TAA	11bp	0.421
k127_8749012_3	1128	1289	-1	106540_3	01	Edge	None	None	0.500
k127_8749169_1	2	499	-1	106541_1	10	ATG	None	None	0.466
k127_8749169_2	496	1152	-1	106541_2	01	Edge	None	None	0.426
k127_8749215_1	1	1263	-1	106542_1	10	ATG	AGxAGG/AGGxGG	5-10bp	0.224
k127_8749215_2	1350	1652	-1	106542_2	01	Edge	None	None	0.376
k127_8749264_1	1	384	1	106543_1	10	Edge	None	None	0.310
k127_8749264_2	713	1030	-1	106543_2	01	Edge	None	None	0.368
k127_8749312_1	3	683	1	106544_1	10	Edge	None	None	0.192
k127_8749312_2	962	1342	1	106544_2	00	ATG	None	None	0.181
k127_8749320_1	2	1066	1	106545_1	10	Edge	None	None	0.519
k127_8749320_2	1056	1757	1	106545_2	00	ATG	None	None	0.514
k127_8749320_3	1754	2359	1	106545_3	01	ATG	AGGAGG	5-10bp	0.543
k127_8749370_1	1	981	1	106546_1	10	Edge	None	None	0.357
k127_8749370_2	920	1057	1	106546_2	01	ATG	None	None	0.377
k127_8749603_1	2	394	-1	106547_1	10	ATG	None	None	0.430
k127_8749603_2	1053	1673	1	106547_2	00	ATG	TAAA	12bp	0.593
k127_8749603_3	2118	2750	1	106547_3	01	ATG	TAAAAA	4bp	0.520
k127_8749623_1	161	1246	1	106548_1	01	ATG	AGGAGG	5-10bp	0.644
k127_8749673_1	2	373	1	106549_1	10	Edge	None	None	0.524
k127_8749673_2	377	1192	1	106549_2	00	ATG	TAAAAA	11bp	0.404
k127_8749673_3	1173	1310	1	106549_3	01	ATG	TAAA	11bp	0.486
k127_8749678_1	154	966	-1	106550_1	00	GTG	GGAGG	5-10bp	0.599
k127_8749678_2	963	1499	-1	106550_2	00	ATG	GGA/GAG/AGG	5-10bp	0.631
k127_8749678_3	1676	1852	1	106550_3	01	GTG	GGAGG	5-10bp	0.480
k127_8749697_1	2	550	1	106551_1	10	Edge	None	None	0.463
k127_8749697_2	635	1069	1	106551_2	01	ATG	GGxGG	5-10bp	0.453
k127_8749960_1	52	1089	-1	106552_1	01	Edge	None	None	0.638
k127_8749996_1	120	737	-1	106553_1	00	GTG	GGAG/GAGG	5-10bp	0.358
k127_8749996_2	734	1456	-1	106553_2	00	ATG	None	None	0.400
k127_8749996_3	1472	2161	-1	106553_3	00	ATG	GGAGG	5-10bp	0.384
k127_8749996_4	2187	3707	-1	106553_4	00	ATG	GGxGG	5-10bp	0.372
k127_8749996_5	3780	4085	-1	106553_5	01	Edge	None	None	0.389
k127_8750009_1	123	782	-1	106554_1	00	ATG	GGA/GAG/AGG	5-10bp	0.376
k127_8750009_2	779	1228	-1	106554_2	00	TTG	GGA/GAG/AGG	5-10bp	0.320
k127_8750026_1	1	1320	-1	106555_1	11	Edge	None	None	0.459
k127_8750144_1	55	1173	1	106556_1	01	ATG	None	None	0.189
k127_8750218_1	3	1025	-1	106557_1	11	Edge	None	None	0.442
k127_8750243_1	3	206	1	106558_1	10	Edge	None	None	0.574
k127_8750243_2	234	1199	1	106558_2	01	ATG	GGA/GAG/AGG	5-10bp	0.575
k127_8750253_1	1	4083	1	106559_1	10	Edge	None	None	0.495
k127_8750253_2	4248	4547	1	106559_2	01	ATG	AACAA	10bp	0.463
k127_8750305_1	1	651	1	106560_1	10	Edge	None	None	0.641
k127_8750305_2	778	1413	1	106560_2	01	ATG	None	None	0.615
k127_8750369_1	2	298	1	106561_1	10	Edge	None	None	0.562
k127_8750369_2	570	827	1	106561_2	00	ATG	TAAA	11bp	0.388
k127_8750369_3	897	1127	1	106561_3	01	ATG	TAAA	11bp	0.450
k127_8750405_1	1	189	1	106562_1	10	Edge	None	None	0.571
k127_8750405_2	230	922	-1	106562_2	00	ATG	GGAGG	5-10bp	0.566
k127_8750405_3	936	1361	-1	106562_3	01	Edge	None	None	0.646
k127_8750443_1	3	677	-1	106563_1	10	ATG	GGAG/GAGG	5-10bp	0.336
k127_8750443_2	1023	1988	-1	106563_2	00	ATG	None	None	0.285
k127_8750741_1	2	79	1	106564_1	10	Edge	None	None	0.423
k127_8750741_2	144	437	1	106564_2	00	GTG	AGGA	5-10bp	0.337
k127_8750741_3	458	802	1	106564_3	00	ATG	AGxAGG/AGGxGG	5-10bp	0.357
k127_8750741_4	786	1052	1	106564_4	00	ATG	AGxAGG/AGGxGG	5-10bp	0.453
k127_8750741_5	1130	1327	1	106564_5	00	ATG	AGGA	5-10bp	0.389
k127_8750741_6	1482	1637	1	106564_6	01	ATG	AGxAGG/AGGxGG	11-12bp	0.462
k127_8750759_1	2	370	-1	106565_1	10	ATG	GGAG/GAGG	5-10bp	0.347
k127_8750759_2	574	921	-1	106565_2	00	ATG	None	None	0.333
k127_8750759_3	884	1153	-1	106565_3	01	Edge	None	None	0.374
k127_8751063_1	2	1996	-1	106566_1	10	TTG	None	None	0.452
k127_8751063_2	1980	2309	-1	106566_2	01	Edge	None	None	0.458
k127_8751115_1	1	2214	1	106567_1	10	Edge	None	None	0.545
k127_8751115_2	2334	2798	1	106567_2	01	ATG	None	None	0.568
k127_8751191_1	2	1615	-1	106568_1	10	ATG	GGA/GAG/AGG	5-10bp	0.521
k127_8751191_2	1812	2312	-1	106568_2	01	Edge	None	None	0.559
k127_8751269_1	2	226	1	106569_1	10	Edge	None	None	0.489
k127_8751269_2	338	1039	-1	106569_2	01	Edge	None	None	0.547
k127_8751292_1	58	264	-1	106570_1	00	ATG	TAA	12bp	0.367
k127_8751292_2	606	998	1	106570_2	00	ATG	AAAA	3bp	0.341
k127_8751292_3	1081	1458	1	106570_3	01	ATG	TAA	14bp	0.349
k127_8751329_1	1	210	-1	106571_1	10	ATG	AGGAG	5-10bp	0.505
k127_8751329_2	324	536	1	106571_2	00	ATG	AGGAG	5-10bp	0.446
k127_8751329_3	575	2284	-1	106571_3	00	ATG	AGGAG	5-10bp	0.490
k127_8751329_4	2262	2498	-1	106571_4	00	ATG	AGGA	5-10bp	0.384
k127_8751329_5	2495	2737	-1	106571_5	00	ATG	GGAG/GAGG	5-10bp	0.366
k127_8751329_6	2730	2870	-1	106571_6	01	Edge	None	None	0.426
k127_8751421_1	1	81	1	106572_1	10	Edge	None	None	0.259
k127_8751421_2	132	431	1	106572_2	00	ATG	GGAGG	5-10bp	0.357
k127_8751421_3	681	1112	1	106572_3	00	ATG	None	None	0.324
k127_8751421_4	1135	1401	1	106572_4	01	ATG	GGAGG	5-10bp	0.326
k127_8751425_1	2	643	-1	106573_1	10	ATG	AATAA	6bp	0.374
k127_8751425_2	752	2395	-1	106573_2	00	ATG	TAA	9bp	0.375
k127_8751425_3	2433	2834	-1	106573_3	01	Edge	None	None	0.473
k127_8751798_1	3	1238	1	106574_1	10	Edge	None	None	0.514
k127_8751798_2	1354	2013	1	106574_2	01	ATG	AGxAGG/AGGxGG	5-10bp	0.512
k127_8751842_1	3	1919	1	106575_1	10	Edge	None	None	0.244
k127_8751882_1	3	98	1	106576_1	10	Edge	None	None	0.500
k127_8751882_2	218	499	1	106576_2	00	ATG	AAAA	14bp	0.493
k127_8751882_3	534	869	1	106576_3	00	ATG	None	None	0.473
k127_8751882_4	1035	1202	-1	106576_4	01	Edge	None	None	0.548
k127_8752075_1	3	389	1	106577_1	10	Edge	None	None	0.561
k127_8752091_1	3	1154	1	106578_1	11	Edge	None	None	0.458
k127_8752161_1	1	351	-1	106579_1	10	GTG	GGAG/GAGG	5-10bp	0.484
k127_8752161_2	363	716	-1	106579_2	00	ATG	GGAGG	5-10bp	0.472
k127_8752161_3	844	999	-1	106579_3	01	Edge	None	None	0.455
k127_8752176_1	235	1545	1	106580_1	00	ATG	AGGAG	5-10bp	0.266
k127_8752176_2	1701	1844	-1	106580_2	01	Edge	None	None	0.257
k127_8752316_1	1	846	1	106581_1	10	Edge	None	None	0.378
k127_8752316_2	977	2461	1	106581_2	00	ATG	AGGAG	5-10bp	0.350
k127_8752316_3	2425	2922	1	106581_3	00	ATG	None	None	0.363
k127_8752395_1	3	113	-1	106582_1	10	ATG	AGGAG	5-10bp	0.306
k127_8752422_1	1	1149	1	106583_1	11	Edge	None	None	0.410
k127_8752717_1	1	333	-1	106584_1	10	ATG	AGGA	5-10bp	0.502
k127_8752717_2	448	1686	1	106584_2	00	ATG	GGAG/GAGG	5-10bp	0.529
k127_8752717_3	1696	1881	1	106584_3	00	ATG	GGA/GAG/AGG	5-10bp	0.565
k127_8752717_4	1896	2081	1	106584_4	00	ATG	AGGAG	5-10bp	0.462
k127_8752728_1	3	62	-1	106585_1	10	ATG	AATAA	10bp	0.317
k127_8752728_2	161	838	-1	106585_2	00	ATG	AATAA	5bp	0.348
k127_8752728_3	844	1599	-1	106585_3	00	ATG	TAAA	13bp	0.366
k127_8752728_4	1614	1946	-1	106585_4	01	Edge	None	None	0.402
k127_8752773_1	2	1300	1	106586_1	10	Edge	None	None	0.576
k127_8752773_2	1304	1948	1	106586_2	01	ATG	GGAG/GAGG	5-10bp	0.533
k127_8752839_1	3	242	1	106587_1	10	Edge	None	None	0.450
k127_8752839_2	280	798	1	106587_2	00	ATG	GGAG/GAGG	5-10bp	0.435
k127_8752839_3	855	953	1	106587_3	00	ATG	GGAG/GAGG	5-10bp	0.404
k127_8752839_4	940	1434	1	106587_4	01	ATG	GGAG/GAGG	5-10bp	0.446
k127_8752969_1	2	1150	-1	106588_1	10	ATG	GGAGG	5-10bp	0.512
k127_8752969_2	1176	1889	-1	106588_2	00	ATG	AGGAGG	5-10bp	0.489
k127_8752969_3	1909	2532	-1	106588_3	00	ATG	AGGAG	5-10bp	0.513
k127_8752969_4	2545	3930	-1	106588_4	00	ATG	AGGAG	5-10bp	0.513
k127_8752969_5	3952	4455	-1	106588_5	00	ATG	GGA/GAG/AGG	5-10bp	0.508
k127_8752969_6	4477	5586	-1	106588_6	00	ATG	None	None	0.502
k127_8752969_7	5728	6765	1	106588_7	00	ATG	AGxAGG/AGGxGG	5-10bp	0.533
k127_8752969_8	6766	7086	1	106588_8	01	ATG	GGAGG	5-10bp	0.583
k127_8753021_1	2	220	1	106589_1	10	Edge	None	None	0.484
k127_8753021_2	230	1102	1	106589_2	01	ATG	GGAGG	3-4bp	0.443
k127_8753741_1	1	1023	-1	106590_1	10	ATG	AAAA	11bp	0.478
k127_8753836_1	129	1151	1	106591_1	00	ATG	None	None	0.258
k127_8753942_1	172	1155	-1	106592_1	01	Edge	None	None	0.307
k127_8753949_1	1	87	1	106593_1	10	Edge	None	None	0.299
k127_8753949_2	215	1654	1	106593_2	01	GTG	None	None	0.417
k127_8754005_1	1	1062	-1	106594_1	11	Edge	None	None	0.633
k127_8754120_1	3	242	1	106595_1	10	Edge	None	None	0.354
k127_8754120_2	527	628	1	106595_2	00	ATG	AGxAGG/AGGxGG	11-12bp	0.363
k127_8754120_3	919	1365	1	106595_3	01	ATG	GGA/GAG/AGG	5-10bp	0.302
k127_8754121_1	1	654	1	106596_1	10	Edge	None	None	0.382
k127_8754121_2	651	1871	1	106596_2	00	ATG	TAAA	9bp	0.359
k127_8754121_3	1877	2305	1	106596_3	01	ATG	TAA	5bp	0.364
k127_8754422_1	1	108	-1	106597_1	10	ATG	AAAAA	5bp	0.472
k127_8754422_2	254	946	-1	106597_2	00	ATG	TAAA	12bp	0.449
k127_8754422_3	985	1176	-1	106597_3	01	Edge	None	None	0.536
k127_8754673_1	3	1070	1	106598_1	10	Edge	None	None	0.466
k127_8754673_2	1087	1509	1	106598_2	01	ATG	TAA	11bp	0.496
k127_8754724_1	1	1203	-1	106599_1	11	Edge	None	None	0.173
k127_8754730_1	2	280	-1	106600_1	10	ATG	GGA/GAG/AGG	5-10bp	0.355
k127_8754730_2	277	1083	-1	106600_2	01	Edge	None	None	0.326
k127_8754827_1	439	1395	1	106601_1	01	ATG	AGGA/GGAG/GAGG	11-12bp	0.436
k127_8754909_1	214	612	1	106602_1	00	ATG	None	None	0.306
k127_8754909_2	609	1226	-1	106602_2	00	ATG	AGGAG	5-10bp	0.354
k127_8754909_3	1227	1580	-1	106602_3	01	Edge	None	None	0.432
k127_8754982_1	1	147	1	106603_1	10	Edge	None	None	0.184
k127_8754982_2	128	1564	1	106603_2	01	ATG	None	None	0.195
k127_8755000_1	3	374	1	106604_1	10	Edge	None	None	0.164
k127_8755000_2	420	794	1	106604_2	00	ATG	4Base/6BMM	13-15bp	0.208
k127_8755000_3	905	1504	1	106604_3	00	ATG	AGGAG(G)/GGAGG	13-15bp	0.265
k127_8755000_4	1984	2805	1	106604_4	00	ATG	AGGA	5-10bp	0.240
k127_8755000_5	2805	4433	1	106604_5	01	ATG	AGGA/GGAG/GAGG	11-12bp	0.293
k127_8755278_1	121	447	-1	106605_1	00	ATG	AATAA	15bp	0.468
k127_8755278_2	581	1180	1	106605_2	00	ATG	None	None	0.487
k127_8755278_3	1217	1510	1	106605_3	00	ATG	None	None	0.520
k127_8755278_4	1522	2085	1	106605_4	01	ATG	None	None	0.505
k127_8755423_1	1	309	1	106606_1	10	Edge	None	None	0.550
k127_8755423_2	613	1302	-1	106606_2	00	ATG	AGGAG	5-10bp	0.536
k127_8755423_3	1274	2848	-1	106606_3	00	ATG	None	None	0.528
k127_8755423_4	3321	4505	-1	106606_4	00	ATG	AGGAG	5-10bp	0.537
k127_8755423_5	4835	5827	-1	106606_5	00	ATG	AGGAGG	5-10bp	0.576
k127_8755423_6	5829	6290	-1	106606_6	01	Edge	None	None	0.548
k127_8755614_1	2	1177	-1	106607_1	11	Edge	None	None	0.326
k127_8755738_1	3	398	1	106608_1	10	Edge	None	None	0.402
k127_8755738_2	1161	1316	1	106608_2	00	ATG	AACAA	13bp	0.372
k127_8755890_1	34	492	-1	106609_1	00	ATG	TAAAAA	9bp	0.505
k127_8755890_2	584	922	-1	106609_2	00	ATG	AAAAA	10bp	0.569
k127_8755890_3	1219	2838	1	106609_3	00	ATG	TAAA	13bp	0.427
k127_8755890_4	2868	3539	1	106609_4	00	ATG	AACAA	7bp	0.454
k127_8755890_5	3885	4619	-1	106609_5	00	ATG	AAAA	14bp	0.431
k127_8755890_6	4700	5821	-1	106609_6	00	ATG	TAAAA	14bp	0.518
k127_8755890_7	6027	6209	1	106609_7	01	ATG	AACAA	7bp	0.475
k127_8755948_1	1	1500	-1	106610_1	11	Edge	None	None	0.634
k127_8756028_1	1	498	-1	106611_1	10	TTG	GGAGG	5-10bp	0.289
k127_8756028_2	500	1873	-1	106611_2	00	ATG	GGAGG	5-10bp	0.354
k127_8756028_3	1867	2400	-1	106611_3	01	Edge	None	None	0.307
k127_8756143_1	1	1062	1	106612_1	11	Edge	None	None	0.478
k127_8756181_1	3	1217	-1	106613_1	10	ATG	TAA	11bp	0.454
k127_8756181_2	1240	1776	-1	106613_2	01	Edge	None	None	0.404
k127_8756262_1	1	87	-1	106614_1	10	ATG	None	None	0.529
k127_8756262_2	107	1270	-1	106614_2	00	ATG	None	None	0.611
k127_8756262_3	1356	3260	-1	106614_3	00	ATG	None	None	0.576
k127_8756262_4	3272	3907	-1	106614_4	00	ATG	None	None	0.533
k127_8756262_5	3952	4575	-1	106614_5	00	ATG	None	None	0.542
k127_8756262_6	4575	5288	-1	106614_6	00	ATG	AGGA	5-10bp	0.595
k127_8756262_7	5356	8181	1	106614_7	00	ATG	None	None	0.594
k127_8756262_8	8321	8641	1	106614_8	00	ATG	None	None	0.579
k127_8756277_1	1	855	1	106615_1	10	Edge	None	None	0.235
k127_8756277_2	979	1182	-1	106615_2	01	Edge	None	None	0.142
k127_8756286_1	2	91	-1	106616_1	10	ATG	None	None	0.244
k127_8756286_2	147	1304	-1	106616_2	00	ATG	None	None	0.279
k127_8756286_3	1308	2285	-1	106616_3	00	ATG	GGA/GAG/AGG	5-10bp	0.278
k127_8756286_4	2371	3321	1	106616_4	00	ATG	GGAG/GAGG	5-10bp	0.250
k127_8756286_5	3330	3737	-1	106616_5	01	Edge	None	None	0.240
k127_8756345_1	2	289	-1	106617_1	10	ATG	GGAG/GAGG	5-10bp	0.267
k127_8756345_2	292	1041	-1	106617_2	00	ATG	None	None	0.317
k127_8756585_1	2	694	-1	106618_1	10	ATG	None	None	0.380
k127_8756585_2	826	1380	1	106618_2	01	ATG	GGAG/GAGG	5-10bp	0.364
k127_8756653_1	3	647	1	106619_1	10	Edge	None	None	0.533
k127_8756653_2	637	1008	1	106619_2	01	ATG	None	None	0.551
k127_8756669_1	1	1254	-1	106620_1	11	Edge	None	None	0.380
k127_8756733_1	140	1138	1	106621_1	01	ATG	AATAA	9bp	0.492
k127_8756780_1	2	346	1	106622_1	10	Edge	None	None	0.539
k127_8756780_2	405	1262	1	106622_2	00	ATG	TAAAAA	9bp	0.479
k127_8756780_3	1314	2012	1	106622_3	01	ATG	TAA	11bp	0.472
k127_8756840_1	1	351	-1	106623_1	10	ATG	None	None	0.618
k127_8756840_2	365	1795	-1	106623_2	00	ATG	GGAG/GAGG	5-10bp	0.497
k127_8756840_3	1807	2172	-1	106623_3	00	ATG	GGA/GAG/AGG	5-10bp	0.473
k127_8756840_4	2203	2766	-1	106623_4	00	ATG	GGAG/GAGG	5-10bp	0.621
k127_8756840_5	2967	3422	-1	106623_5	00	ATG	AGGAG	5-10bp	0.535
k127_8756859_1	3	98	1	106624_1	10	Edge	None	None	0.427
k127_8756859_2	199	1362	1	106624_2	01	ATG	TAAAA	12bp	0.449
k127_8756912_1	1	1272	-1	106625_1	11	Edge	None	None	0.581
k127_8756914_1	367	1017	1	106626_1	01	ATG	None	None	0.513
k127_8756949_1	2	1399	-1	106627_1	10	ATG	None	None	0.389
k127_8756949_2	1676	1942	-1	106627_2	01	Edge	None	None	0.412
k127_8757088_1	136	912	1	106628_1	00	ATG	None	None	0.580
k127_8757088_2	1131	2285	-1	106628_2	00	ATG	None	None	0.584
k127_8757088_3	2442	3641	1	106628_3	00	ATG	None	None	0.570
k127_8757088_4	3688	4947	-1	106628_4	00	ATG	None	None	0.594
k127_8757088_5	4952	6049	-1	106628_5	00	ATG	None	None	0.561
k127_8757088_6	6162	7610	1	106628_6	00	ATG	None	None	0.599
k127_8757088_7	7621	8466	1	106628_7	00	TTG	AGGA	5-10bp	0.585
k127_8757088_8	8721	10001	-1	106628_8	00	ATG	None	None	0.610
k127_8757088_9	10011	11030	-1	106628_9	00	ATG	AGGA	5-10bp	0.617
k127_8757088_10	11027	12817	-1	106628_10	00	ATG	None	None	0.567
k127_8757088_11	12964	14094	1	106628_11	00	ATG	None	None	0.601
k127_8757374_1	3	1556	-1	106629_1	10	ATG	AACAA	11bp	0.492
k127_8757374_2	1600	2103	1	106629_2	01	ATG	AAA	11bp	0.526
k127_8757548_1	1	1101	-1	106630_1	10	ATG	AGGAGG	5-10bp	0.639
k127_8757554_1	2	1132	-1	106631_1	11	Edge	None	None	0.621
k127_8757606_1	31	612	-1	106632_1	00	ATG	None	None	0.680
k127_8757606_2	717	1544	-1	106632_2	01	Edge	None	None	0.742
k127_8757789_1	1	1056	-1	106633_1	11	Edge	None	None	0.318
k127_8757812_1	215	1075	-1	106634_1	01	Edge	None	None	0.468
k127_8757817_1	1	1776	-1	106635_1	10	ATG	None	None	0.560
k127_8757817_2	1993	3141	-1	106635_2	00	ATG	AAAA	14bp	0.548
k127_8757817_3	3512	3892	-1	106635_3	01	Edge	None	None	0.556
k127_8757830_1	2	337	-1	106636_1	10	ATG	None	None	0.235
k127_8757830_2	731	1255	1	106636_2	00	ATG	None	None	0.229
k127_8757830_3	1352	1426	1	106636_3	01	ATG	None	None	0.200
k127_8757839_1	1	1170	1	106637_1	11	Edge	None	None	0.232
k127_8757955_1	1	612	1	106638_1	10	Edge	None	None	0.364
k127_8757955_2	777	1067	1	106638_2	01	ATG	None	None	0.381
k127_8758062_1	1	909	-1	106639_1	10	ATG	GGA/GAG/AGG	11-12bp	0.567
k127_8758062_2	932	1513	-1	106639_2	01	Edge	None	None	0.529
k127_8758069_1	3	383	1	106640_1	10	Edge	None	None	0.365
k127_8758069_2	432	1040	1	106640_2	00	ATG	GGA/GAG/AGG	5-10bp	0.411
k127_8758069_3	1009	1413	1	106640_3	00	ATG	GGA/GAG/AGG	5-10bp	0.338
k127_8758172_1	2	1153	1	106641_1	10	Edge	None	None	0.239
k127_8758172_2	1226	1390	1	106641_2	01	ATG	GGAGG	5-10bp	0.236
k127_8758173_1	3	422	-1	106642_1	10	ATG	AGGAG	5-10bp	0.381
k127_8758173_2	409	984	-1	106642_2	00	GTG	GGA/GAG/AGG	5-10bp	0.427
k127_8758173_3	1140	1238	1	106642_3	01	ATG	None	None	0.434
k127_8758219_1	86	1342	-1	106643_1	01	Edge	None	None	0.481
k127_8758324_1	1	459	-1	106644_1	10	ATG	AGGAGG	5-10bp	0.547
k127_8758324_2	577	1236	1	106644_2	01	ATG	None	None	0.577
k127_8758417_1	2	313	1	106645_1	10	Edge	None	None	0.519
k127_8758417_2	328	1353	1	106645_2	01	GTG	None	None	0.536
k127_8758590_1	114	878	-1	106646_1	00	ATG	AGxAGG/AGGxGG	5-10bp	0.578
k127_8758590_2	1161	2903	1	106646_2	00	ATG	AGGAG	5-10bp	0.559
k127_8758590_3	3436	3624	-1	106646_3	00	ATG	AGxAGG/AGGxGG	5-10bp	0.630
k127_8758590_4	3713	4360	1	106646_4	00	ATG	None	None	0.569
k127_8758590_5	4800	5327	1	106646_5	00	ATG	GGAGG	5-10bp	0.523
k127_8758590_6	5324	5563	1	106646_6	00	ATG	AGGAG	5-10bp	0.629
k127_8758590_7	5631	6272	1	106646_7	00	ATG	None	None	0.572
k127_8758590_8	6287	6676	1	106646_8	01	ATG	AGGAG	5-10bp	0.551
k127_8758706_1	63	1346	1	106647_1	01	ATG	AGGAG	5-10bp	0.652
k127_8758832_1	1	1017	1	106648_1	10	Edge	None	None	0.435
k127_8758832_2	1025	3190	1	106648_2	00	ATG	AATAA	7bp	0.468
k127_8758832_3	3256	4878	1	106648_3	00	ATG	TAAAAA	11bp	0.462
k127_8758962_1	3	227	-1	106649_1	10	ATG	AACAA	13bp	0.391
k127_8758962_2	516	1127	-1	106649_2	00	ATG	AAA	10bp	0.446
k127_8758962_3	1149	1433	-1	106649_3	00	ATG	AAA	11bp	0.428
k127_8758962_4	1435	1611	-1	106649_4	00	ATG	AAA	11bp	0.350
k127_8758962_5	1697	2029	-1	106649_5	00	ATG	AAA	12bp	0.375
k127_8758962_6	2119	2247	-1	106649_6	00	ATG	TAAAAA	9bp	0.380
k127_8758962_7	2260	2742	-1	106649_7	00	ATG	TAAAA	15bp	0.400
k127_8758962_8	2768	2962	-1	106649_8	00	ATG	AACAA	10bp	0.369
k127_8758962_9	3189	3356	-1	106649_9	00	ATG	TAAAA	15bp	0.435
k127_8758962_10	3374	3655	-1	106649_10	00	ATG	AAGAA	14bp	0.418
k127_8758962_11	3652	3786	-1	106649_11	01	Edge	None	None	0.400
k127_8759025_1	1	531	1	106650_1	10	Edge	None	None	0.527
k127_8759025_2	531	2762	1	106650_2	00	ATG	AGGA/GGAG/GAGG	11-12bp	0.553
k127_8759025_3	2806	3282	1	106650_3	01	ATG	AGGA	5-10bp	0.507
k127_8759076_1	1	270	1	106651_1	10	Edge	None	None	0.330
k127_8759076_2	446	979	1	106651_2	00	ATG	None	None	0.376
k127_8759076_3	1037	1237	1	106651_3	00	ATG	None	None	0.333
k127_8759076_4	1249	1704	1	106651_4	00	ATG	None	None	0.351
k127_8759076_5	2274	2531	1	106651_5	00	ATG	None	None	0.306
k127_8759076_6	2989	3132	1	106651_6	01	ATG	None	None	0.299
k127_8759396_1	1	843	1	106652_1	10	Edge	None	None	0.484
k127_8759396_2	1035	1226	1	106652_2	01	ATG	TAA	12bp	0.448
k127_8759525_1	1	1425	1	106653_1	10	Edge	None	None	0.430
k127_8759525_2	1439	3427	-1	106653_2	00	ATG	TAAA	15bp	0.422
k127_8759525_3	3533	3700	-1	106653_3	01	Edge	None	None	0.381
k127_8759551_1	108	1151	1	106654_1	01	ATG	AGGA/GGAG/GAGG	11-12bp	0.581
k127_8759681_1	2	73	-1	106655_1	10	ATG	AGxAGG/AGGxGG	5-10bp	0.486
k127_8759681_2	205	1275	1	106655_2	00	ATG	None	None	0.378
k127_8759681_3	1542	2090	-1	106655_3	00	GTG	None	None	0.424
k127_8759681_4	2121	3548	-1	106655_4	00	ATG	AGGA	5-10bp	0.380
k127_8759681_5	3545	3664	-1	106655_5	01	Edge	None	None	0.367
k127_8759877_1	1	996	-1	106656_1	10	ATG	AAAA	14bp	0.458
k127_8759877_2	998	1240	-1	106656_2	00	ATG	TAA	13bp	0.407
k127_8759877_3	1243	1584	-1	106656_3	01	Edge	None	None	0.380
k127_8759943_1	3	854	1	106657_1	10	Edge	None	None	0.528
k127_8759943_2	869	1417	1	106657_2	00	ATG	AGGAG	5-10bp	0.543
k127_8759943_3	1437	2117	1	106657_3	01	ATG	GGA/GAG/AGG	5-10bp	0.523
k127_8760053_1	2	3406	-1	106658_1	11	Edge	None	None	0.413
k127_8760174_1	3	401	-1	106659_1	10	ATG	None	None	0.561
k127_8760174_2	731	1276	-1	106659_2	01	Edge	None	None	0.593
k127_8760196_1	2	931	1	106660_1	10	Edge	None	None	0.608
k127_8760196_2	1113	1571	1	106660_2	01	ATG	None	None	0.651
k127_8760326_1	3	1199	1	106661_1	11	Edge	None	None	0.574
k127_8760348_1	3	503	1	106662_1	10	Edge	None	None	0.275
k127_8760348_2	717	1556	1	106662_2	00	ATG	AGGAG	5-10bp	0.273
k127_8760582_1	1	102	1	106663_1	10	Edge	None	None	0.265
k127_8760582_2	283	1194	-1	106663_2	00	ATG	None	None	0.235
k127_8760954_1	53	1021	1	106664_1	01	ATG	GGAGG	5-10bp	0.559
k127_8760965_1	2	640	1	106665_1	10	Edge	None	None	0.477
k127_8760965_2	671	943	1	106665_2	00	ATG	GGAG/GAGG	5-10bp	0.410
k127_8760965_3	1064	1192	1	106665_3	01	ATG	None	None	0.426
k127_8761010_1	3	674	-1	106666_1	10	TTG	GGAG/GAGG	5-10bp	0.188
k127_8761010_2	692	853	-1	106666_2	00	ATG	GGAGG	5-10bp	0.321
k127_8761010_3	1079	1282	-1	106666_3	01	Edge	None	None	0.255
k127_8761100_1	2	268	-1	106667_1	10	ATG	TAA	8bp	0.446
k127_8761100_2	412	1071	-1	106667_2	01	Edge	None	None	0.509
k127_8761247_1	3	506	-1	106668_1	10	ATG	GGAGG	5-10bp	0.274
k127_8761247_2	546	1091	-1	106668_2	00	ATG	GGA/GAG/AGG	5-10bp	0.277
k127_8761247_3	1126	1938	-1	106668_3	00	ATG	AGGA/GGAG/GAGG	11-12bp	0.278
k127_8761247_4	2044	3195	-1	106668_4	01	Edge	None	None	0.318
k127_8761269_1	2	409	1	106669_1	10	Edge	None	None	0.370
k127_8761269_2	633	1526	1	106669_2	01	ATG	AGGAG	5-10bp	0.258
k127_8761383_1	2	1489	1	106670_1	11	Edge	None	None	0.456
k127_8761505_1	1	294	1	106671_1	10	Edge	None	None	0.398
k127_8761505_2	287	880	1	106671_2	00	GTG	GGAGG	3-4bp	0.411
k127_8761505_3	880	1836	1	106671_3	00	ATG	AGGAG	5-10bp	0.472
k127_8761505_4	1881	2651	1	106671_4	00	ATG	None	None	0.453
k127_8761505_5	2644	3204	1	106671_5	01	ATG	GGAG/GAGG	5-10bp	0.485
k127_8761700_1	364	1179	-1	106672_1	01	Edge	None	None	0.212
k127_8761760_1	3	1055	1	106673_1	10	Edge	None	None	0.527
k127_8761760_2	1057	1629	1	106673_2	01	ATG	AGGA/GGAG/GAGG	11-12bp	0.558
k127_8761848_1	410	619	-1	106674_1	00	ATG	GGxGG	3-4bp	0.505
k127_8761848_2	616	1158	-1	106674_2	00	ATG	GGAGG	5-10bp	0.536
k127_8761848_3	1155	1328	-1	106674_3	00	TTG	AGxAGG/AGGxGG	3-4bp	0.443
k127_8761848_4	1348	1464	-1	106674_4	01	Edge	None	None	0.513
k127_8761865_1	3	134	-1	106675_1	10	ATG	AGGA	5-10bp	0.470
k127_8761865_2	160	438	-1	106675_2	00	GTG	GGAGG	5-10bp	0.484
k127_8761865_3	460	972	-1	106675_3	00	ATG	GGAG/GAGG	5-10bp	0.532
k127_8761865_4	1394	2206	-1	106675_4	00	ATG	None	None	0.509
k127_8761865_5	2301	3011	-1	106675_5	00	ATG	None	None	0.532
k127_8761865_6	3041	3658	-1	106675_6	00	ATG	GGA/GAG/AGG	5-10bp	0.534
k127_8761865_7	3904	4431	-1	106675_7	01	Edge	None	None	0.549
k127_8761894_1	1	402	1	106676_1	10	Edge	None	None	0.565
k127_8761894_2	399	893	1	106676_2	00	ATG	AGGAG	5-10bp	0.503
k127_8761894_3	890	1450	1	106676_3	00	ATG	GGA/GAG/AGG	5-10bp	0.560
k127_8761894_4	1457	1717	1	106676_4	01	ATG	GGA/GAG/AGG	5-10bp	0.521
k127_8762304_1	1	1200	-1	106677_1	11	Edge	None	None	0.447
k127_8762343_1	3	1661	1	106678_1	10	Edge	None	None	0.491
k127_8762343_2	1859	2653	1	106678_2	00	ATG	None	None	0.492
k127_8762343_3	2655	3065	-1	106678_3	00	ATG	AAA	5bp	0.436
k127_8762343_4	3062	3307	-1	106678_4	00	ATG	TAAA	13bp	0.447
k127_8762382_1	1	1731	-1	106679_1	11	Edge	None	None	0.384
k127_8762565_1	3	299	1	106680_1	10	Edge	None	None	0.276
k127_8762565_2	573	773	1	106680_2	00	ATG	None	None	0.338
k127_8762565_3	873	1409	1	106680_3	00	ATG	None	None	0.296
k127_8762565_4	1419	1643	1	106680_4	00	ATG	None	None	0.302
k127_8762565_5	1935	2174	1	106680_5	00	ATG	None	None	0.354
k127_8762565_6	2253	2387	1	106680_6	00	ATG	GGA/GAG/AGG	5-10bp	0.267
k127_8762565_7	2397	2657	1	106680_7	00	ATG	None	None	0.310
k127_8762565_8	2907	3221	1	106680_8	00	ATG	None	None	0.321
k127_8762565_9	3444	3656	1	106680_9	00	ATG	None	None	0.225
k127_8762565_10	3840	4262	1	106680_10	00	TTG	None	None	0.305
k127_8762565_11	4347	4631	1	106680_11	00	ATG	None	None	0.277
k127_8762565_12	5422	5622	1	106680_12	00	ATG	GGAG/GAGG	5-10bp	0.299
k127_8762565_13	5866	6030	1	106680_13	00	ATG	AGGA	5-10bp	0.327
k127_8762565_14	6106	6480	1	106680_14	00	ATG	None	None	0.336
k127_8762565_15	7429	7863	1	106680_15	00	GTG	GGA/GAG/AGG	5-10bp	0.317
k127_8762565_16	8087	8413	1	106680_16	00	ATG	None	None	0.324
k127_8762565_17	8733	8918	1	106680_17	00	ATG	AGGAG	5-10bp	0.306
k127_8762565_18	9636	9821	1	106680_18	00	TTG	None	None	0.301
k127_8762565_19	10215	10424	1	106680_19	00	ATG	None	None	0.367
k127_8762565_20	10695	10829	1	106680_20	00	ATG	GGA/GAG/AGG	5-10bp	0.363
k127_8762565_21	10884	11030	1	106680_21	00	ATG	GGA/GAG/AGG	5-10bp	0.388
k127_8762565_22	11190	11459	1	106680_22	00	GTG	GGA/GAG/AGG	11-12bp	0.481
k127_8762565_23	11748	12062	1	106680_23	00	ATG	None	None	0.340
k127_8762582_1	1	213	1	106681_1	10	Edge	None	None	0.319
k127_8762582_2	259	822	-1	106681_2	00	ATG	GGA/GAG/AGG	5-10bp	0.284
k127_8762582_3	1063	1323	-1	106681_3	00	TTG	None	None	0.295
k127_8762582_4	1287	1445	-1	106681_4	00	ATG	AGGAG	5-10bp	0.245
k127_8762582_5	1513	1674	-1	106681_5	00	ATG	GGA/GAG/AGG	5-10bp	0.198
k127_8762582_6	1773	1979	1	106681_6	00	ATG	None	None	0.280
k127_8762582_7	2017	3255	1	106681_7	00	ATG	None	None	0.334
k127_8762582_8	3252	3476	1	106681_8	00	ATG	None	None	0.307
k127_8762582_9	3548	3619	1	106681_9	01	ATG	AGGA	5-10bp	0.319
k127_8762685_1	2	151	1	106682_1	10	Edge	None	None	0.347
k127_8762685_2	169	642	1	106682_2	00	ATG	None	None	0.352
k127_8762785_1	281	1180	1	106683_1	01	ATG	None	None	0.320
k127_8762934_1	3	86	1	106684_1	10	Edge	None	None	0.274
k127_8762934_2	320	1276	-1	106684_2	00	ATG	TATAA	11bp	0.387
k127_8763176_1	3	1883	-1	106685_1	10	ATG	None	None	0.267
k127_8763205_1	101	577	-1	106686_1	00	ATG	None	None	0.516
k127_8763205_2	673	1197	-1	106686_2	01	Edge	None	None	0.514
k127_8763397_1	3	245	1	106687_1	10	Edge	None	None	0.477
k127_8763397_2	246	509	1	106687_2	00	TTG	AGGA	5-10bp	0.492
k127_8763397_3	516	1154	1	106687_3	01	ATG	AGGA	5-10bp	0.488
k127_8763440_1	2	2656	1	106688_1	10	Edge	None	None	0.522
k127_8763440_2	2771	3481	-1	106688_2	00	ATG	AGxAGG/AGGxGG	5-10bp	0.470
k127_8763440_3	3881	4012	-1	106688_3	01	Edge	None	None	0.439
k127_8763672_1	1	1086	-1	106689_1	11	Edge	None	None	0.314
k127_8763775_1	60	803	1	106690_1	00	ATG	AGGAGG	5-10bp	0.464
k127_8763775_2	803	1228	1	106690_2	00	ATG	AGGAGG	5-10bp	0.469
k127_8763838_1	103	585	-1	106691_1	00	ATG	AGGAGG	5-10bp	0.563
k127_8763838_2	660	1091	-1	106691_2	00	ATG	AGGAGG	5-10bp	0.609
k127_8764008_1	2	169	1	106692_1	10	Edge	None	None	0.357
k127_8764008_2	197	460	-1	106692_2	00	ATG	GGA/GAG/AGG	5-10bp	0.443
k127_8764008_3	735	944	1	106692_3	00	ATG	None	None	0.319
k127_8764008_4	1028	1183	1	106692_4	00	ATG	GGA/GAG/AGG	5-10bp	0.353
k127_8764072_1	1	924	1	106693_1	10	Edge	None	None	0.450
k127_8764213_1	2	1765	-1	106694_1	11	Edge	None	None	0.476
k127_8764228_1	2	349	-1	106695_1	10	ATG	None	None	0.514
k127_8764228_2	392	1489	-1	106695_2	00	ATG	None	None	0.541
k127_8764228_3	1516	1629	-1	106695_3	01	Edge	None	None	0.509
k127_8764246_1	2	160	1	106696_1	10	Edge	None	None	0.321
k127_8764246_2	157	936	1	106696_2	00	ATG	4Base/6BMM	13-15bp	0.431
k127_8764246_3	933	1592	1	106696_3	00	ATG	None	None	0.320
k127_8764246_4	1684	1935	1	106696_4	01	TTG	None	None	0.599
k127_8764310_1	1	894	1	106697_1	10	Edge	None	None	0.267
k127_8764310_2	894	1631	1	106697_2	00	ATG	AGGA	5-10bp	0.199
k127_8764310_3	1645	1965	1	106697_3	01	ATG	AGGAG	5-10bp	0.255
k127_8764312_1	2	1078	-1	106698_1	11	Edge	None	None	0.337
k127_8764460_1	3	98	1	106699_1	10	Edge	None	None	0.583
k127_8764460_2	95	988	1	106699_2	00	ATG	None	None	0.395
k127_8764460_3	1224	1511	1	106699_3	00	ATG	AGGA/GGAG/GAGG	11-12bp	0.392
k127_8764536_1	3	176	-1	106700_1	10	ATG	AGGA/GGAG/GAGG	11-12bp	0.466
k127_8764536_2	227	1012	-1	106700_2	00	ATG	AGGAG	5-10bp	0.524
k127_8764536_3	1035	1520	-1	106700_3	01	Edge	None	None	0.533
k127_8764573_1	1	1107	1	106701_1	11	Edge	None	None	0.160
k127_8764685_1	1	399	-1	106702_1	10	ATG	GGAG/GAGG	5-10bp	0.226
k127_8764685_2	389	1054	-1	106702_2	00	ATG	GGA/GAG/AGG	5-10bp	0.245
k127_8764685_3	1173	1307	-1	106702_3	01	Edge	None	None	0.296
k127_8764927_1	3	710	-1	106703_1	10	TTG	3Base/5BMM	13-15bp	0.435
k127_8764927_2	850	1233	-1	106703_2	01	Edge	None	None	0.370
k127_8764951_1	1	819	1	106704_1	10	Edge	None	None	0.604
k127_8764951_2	879	1367	1	106704_2	01	ATG	None	None	0.626
k127_8764969_1	2	1228	-1	106705_1	10	GTG	TAA	11bp	0.372
k127_8765001_1	2	1375	1	106706_1	10	Edge	None	None	0.475
k127_8765001_2	1359	2159	-1	106706_2	01	Edge	None	None	0.617
k127_8765058_1	1	1050	1	106707_1	10	Edge	None	None	0.395
k127_8765058_2	1043	2068	1	106707_2	01	ATG	GGA/GAG/AGG	5-10bp	0.341
k127_8765074_1	2	346	-1	106708_1	10	ATG	TAA	11bp	0.351
k127_8765074_2	347	724	-1	106708_2	00	ATG	TAA	12bp	0.344
k127_8765074_3	726	2072	-1	106708_3	00	ATG	TAA	12bp	0.367
k127_8765074_4	2074	2877	-1	106708_4	01	Edge	None	None	0.356
k127_8765094_1	1	633	1	106709_1	10	Edge	None	None	0.212
k127_8765094_2	673	1179	1	106709_2	00	GTG	None	None	0.176
k127_8765139_1	2	745	-1	106710_1	10	ATG	TAA	11bp	0.383
k127_8765139_2	766	1194	-1	106710_2	01	Edge	None	None	0.434
k127_8765174_1	1	108	1	106711_1	10	Edge	None	None	0.500
k127_8765174_2	101	1075	1	106711_2	00	ATG	GGA/GAG/AGG	5-10bp	0.415
k127_8765212_1	1	1011	1	106712_1	11	Edge	None	None	0.484
k127_8765222_1	3	578	1	106713_1	10	Edge	None	None	0.354
k127_8765222_2	599	985	1	106713_2	00	ATG	AGGAGG	5-10bp	0.426
k127_8765222_3	1026	1277	-1	106713_3	00	ATG	AGGAG/GGAGG	11-12bp	0.306
k127_8765274_1	2	487	-1	106714_1	10	ATG	AGGAG	5-10bp	0.193
k127_8765274_2	496	831	-1	106714_2	00	ATG	AGxAGG/AGGxGG	5-10bp	0.241
k127_8765274_3	923	1006	-1	106714_3	01	Edge	None	None	0.286
k127_8765339_1	51	872	-1	106715_1	00	ATG	AAAA	13bp	0.449
k127_8765339_2	869	1153	-1	106715_2	00	ATG	AAAAA	12bp	0.498
k127_8765339_3	1157	1843	-1	106715_3	00	ATG	AACAA	11bp	0.477
k127_8765339_4	2067	3482	-1	106715_4	00	ATG	AAGAA	9bp	0.484
k127_8765339_5	3479	5029	-1	106715_5	00	ATG	AATAA	4bp	0.478
k127_8765339_6	5063	6424	-1	106715_6	00	ATG	AATAA	4bp	0.462
k127_8765838_1	1	132	1	106716_1	10	Edge	None	None	0.485
k127_8765838_2	239	1072	-1	106716_2	01	Edge	None	None	0.493
k127_8765888_1	2	1498	1	106717_1	10	Edge	None	None	0.490
k127_8765888_2	1498	2310	1	106717_2	00	ATG	GGAG/GAGG	5-10bp	0.450
k127_8765888_3	2430	3389	1	106717_3	01	ATG	GGA/GAG/AGG	11-12bp	0.441
k127_8765894_1	2	685	1	106718_1	10	Edge	None	None	0.728
k127_8765894_2	728	2131	1	106718_2	00	GTG	GGAG/GAGG	5-10bp	0.671
k127_8765894_3	2225	3166	1	106718_3	00	ATG	AGGA/GGAG/GAGG	11-12bp	0.668
k127_8765894_4	3335	4084	1	106718_4	00	ATG	AGxAGG/AGGxGG	3-4bp	0.643
k127_8765894_5	4284	4454	1	106718_5	01	ATG	AGGA	5-10bp	0.684
k127_8765949_1	3	191	-1	106719_1	10	ATG	None	None	0.344
k127_8765949_2	193	885	-1	106719_2	00	ATG	AATAA	5bp	0.382
k127_8765949_3	866	1348	-1	106719_3	00	TTG	None	None	0.366
k127_8765949_4	1300	1764	-1	106719_4	00	ATG	TAA	11bp	0.385
k127_8765974_1	131	1027	1	106720_1	00	ATG	None	None	0.226
k127_8765989_1	405	554	-1	106721_1	00	ATG	TAA	4bp	0.193
k127_8765989_2	857	1108	1	106721_2	00	ATG	TAA	11bp	0.254
k127_8765989_3	1018	1449	-1	106721_3	00	ATG	TATAA	3bp	0.199
k127_8765989_4	1421	1684	-1	106721_4	01	Edge	None	None	0.201
k127_8766197_1	1	1323	-1	106722_1	11	Edge	None	None	0.327
k127_8766203_1	2	1384	1	106723_1	10	Edge	None	None	0.482
k127_8766304_1	84	1352	1	106724_1	01	ATG	None	None	0.589
k127_8766314_1	3	965	-1	106725_1	10	ATG	GGAG/GAGG	5-10bp	0.309
k127_8766552_1	2	514	1	106726_1	10	Edge	None	None	0.230
k127_8766552_2	710	922	1	106726_2	00	ATG	GGA/GAG/AGG	5-10bp	0.216
k127_8766552_3	1070	1369	-1	106726_3	01	Edge	None	None	0.207
k127_8766675_1	164	1123	1	106727_1	00	ATG	AGGAG	5-10bp	0.639
k127_8766675_2	1311	2219	1	106727_2	01	ATG	None	None	0.692
k127_8766745_1	3	1028	1	106728_1	11	Edge	None	None	0.317
k127_8766907_1	3	458	-1	106729_1	10	ATG	TAAAAA	14bp	0.368
k127_8766907_2	595	1185	1	106729_2	00	ATG	AATAA	13bp	0.352
k127_8766907_3	1233	2384	-1	106729_3	00	TTG	None	None	0.391
k127_8766983_1	2	697	-1	106730_1	10	ATG	None	None	0.454
k127_8766983_2	738	1541	-1	106730_2	01	Edge	None	None	0.562
k127_8767004_1	1	249	-1	106731_1	10	ATG	TAAA	13bp	0.369
k127_8767004_2	259	462	-1	106731_2	00	ATG	TAA	11bp	0.402
k127_8767004_3	616	1446	-1	106731_3	00	ATG	AATAA	5bp	0.443
k127_8767043_1	3	962	-1	106732_1	10	ATG	None	None	0.618
k127_8767043_2	984	1475	-1	106732_2	01	Edge	None	None	0.675
k127_8767158_1	2	1141	1	106733_1	11	Edge	None	None	0.322
k127_8767215_1	2	1312	-1	106734_1	11	Edge	None	None	0.580
k127_8767346_1	1	807	1	106735_1	10	Edge	None	None	0.566
k127_8767346_2	915	1649	-1	106735_2	01	Edge	None	None	0.610
k127_8767533_1	1	309	1	106736_1	10	Edge	None	None	0.492
k127_8767533_2	306	896	1	106736_2	00	ATG	None	None	0.416
k127_8767533_3	886	1488	-1	106736_3	00	ATG	None	None	0.466
k127_8767533_4	1555	2553	-1	106736_4	00	ATG	AGGT	7bp	0.452
k127_8767886_1	273	1571	1	106737_1	01	ATG	None	None	0.728
k127_8767938_1	2	343	1	106738_1	10	Edge	None	None	0.497
k127_8767938_2	576	1028	-1	106738_2	01	Edge	None	None	0.501
k127_8767962_1	36	449	-1	106739_1	00	ATG	None	None	0.428
k127_8767962_2	528	1190	1	106739_2	01	ATG	None	None	0.456
k127_8767995_1	1	831	1	106740_1	10	Edge	None	None	0.286
k127_8767995_2	848	1081	1	106740_2	00	ATG	None	None	0.201
k127_8767995_3	1074	2150	1	106740_3	01	ATG	None	None	0.310
k127_8768000_1	142	1245	1	106741_1	01	ATG	None	None	0.529
k127_8768052_1	3	1088	-1	106742_1	10	ATG	GGA/GAG/AGG	5-10bp	0.313
k127_8768052_2	1252	1407	-1	106742_2	00	GTG	AGxAGG/AGGxGG	5-10bp	0.333
k127_8768052_3	1537	2334	-1	106742_3	01	Edge	None	None	0.343
k127_8768137_1	117	1388	-1	106743_1	01	Edge	None	None	0.583
k127_8768148_1	1	111	1	106744_1	10	Edge	None	None	0.306
k127_8768148_2	173	829	1	106744_2	00	ATG	TAA	12bp	0.371
k127_8768166_1	61	306	-1	106745_1	00	GTG	GGA/GAG/AGG	5-10bp	0.341
k127_8768166_2	371	736	1	106745_2	00	ATG	None	None	0.314
k127_8768166_3	755	2212	1	106745_3	00	ATG	None	None	0.338
k127_8768166_4	2293	3279	1	106745_4	01	ATG	None	None	0.400
k127_8768370_1	3	527	1	106746_1	10	Edge	None	None	0.520
k127_8768370_2	558	1028	1	106746_2	01	ATG	GGAG/GAGG	5-10bp	0.503
k127_8768662_1	3	374	-1	106747_1	10	ATG	GGA/GAG/AGG	11-12bp	0.309
k127_8768662_2	575	850	1	106747_2	00	ATG	None	None	0.460
k127_8768662_3	851	2170	1	106747_3	00	TTG	None	None	0.602
k127_8768662_4	2185	2796	1	106747_4	00	ATG	AGGAGG	5-10bp	0.538
k127_8768662_5	2842	4083	-1	106747_5	00	ATG	AGGAG	5-10bp	0.572
k127_8768662_6	4083	5171	-1	106747_6	00	ATG	AGGA	5-10bp	0.586
k127_8768662_7	5171	6583	-1	106747_7	00	ATG	AGGAG/GGAGG	11-12bp	0.551
k127_8768662_8	6585	6884	-1	106747_8	01	Edge	None	None	0.590
k127_8768837_1	1	981	1	106748_1	10	Edge	None	None	0.195
k127_8768873_1	3	80	1	106749_1	10	Edge	None	None	0.231
k127_8768873_2	169	849	1	106749_2	00	ATG	GGAGG	5-10bp	0.278
k127_8768873_3	875	1228	1	106749_3	01	ATG	AGGAGG	11-12bp	0.297
k127_8768959_1	3	206	1	106750_1	10	Edge	None	None	0.426
k127_8768959_2	399	1277	1	106750_2	01	ATG	AAAA	6bp	0.497
k127_8769075_1	2	256	1	106751_1	10	Edge	None	None	0.231
k127_8769075_2	234	542	1	106751_2	00	ATG	TAA	5bp	0.256
k127_8769075_3	691	1236	1	106751_3	00	ATG	TAA	3bp	0.300
k127_8769075_4	1269	1412	1	106751_4	01	ATG	TATAA	3bp	0.271
k127_8769080_1	131	1210	1	106752_1	01	ATG	None	None	0.449
k127_8769162_1	208	375	-1	106753_1	00	ATG	None	None	0.423
k127_8769162_2	690	977	-1	106753_2	00	ATG	None	None	0.378
k127_8769287_1	179	1156	1	106754_1	01	ATG	GGAG/GAGG	5-10bp	0.544
k127_8769383_1	96	1088	1	106755_1	01	ATG	TAAAA	3bp	0.198
k127_8769386_1	3	1052	-1	106756_1	11	Edge	None	None	0.366
k127_8769611_1	1	333	1	106757_1	10	Edge	None	None	0.706
k127_8769611_2	177	1868	-1	106757_2	01	Edge	None	None	0.640
k127_8769994_1	2	1009	-1	106758_1	10	ATG	None	None	0.575
k127_8769994_2	1112	1351	-1	106758_2	01	Edge	None	None	0.562
k127_8770097_1	2	142	1	106759_1	10	Edge	None	None	0.277
k127_8770097_2	207	1076	1	106759_2	00	ATG	GGxGG	5-10bp	0.389
k127_8770097_3	1076	1597	1	106759_3	01	ATG	GGA/GAG/AGG	5-10bp	0.305
k127_8770175_1	2	853	1	106760_1	10	Edge	None	None	0.567
k127_8770175_2	1047	1283	1	106760_2	01	ATG	AGGA	5-10bp	0.498
k127_8770179_1	951	1028	-1	106761_1	01	Edge	None	None	0.500
k127_8770319_1	167	2143	-1	106762_1	01	Edge	None	None	0.227
k127_8770423_1	3	1199	-1	106763_1	11	Edge	None	None	0.574
k127_8770471_1	165	2777	1	106764_1	01	GTG	GGA/GAG/AGG	5-10bp	0.559
k127_8770556_1	2	496	1	106765_1	10	Edge	None	None	0.539
k127_8770556_2	474	794	1	106765_2	00	ATG	GGAGG	5-10bp	0.530
k127_8770556_3	915	1160	1	106765_3	00	ATG	GGAG/GAGG	5-10bp	0.443
k127_8770556_4	1164	1958	1	106765_4	00	ATG	AGGA	5-10bp	0.491
k127_8770556_5	1955	2077	1	106765_5	00	ATG	GGA/GAG/AGG	11-12bp	0.480
k127_8770556_6	2074	2232	1	106765_6	00	ATG	GGAGG	3-4bp	0.509
k127_8770556_7	2229	2411	1	106765_7	00	ATG	GGAGG	5-10bp	0.470
k127_8770556_8	2408	2599	1	106765_8	00	ATG	GGAG/GAGG	5-10bp	0.458
k127_8770556_9	2592	2852	1	106765_9	00	ATG	GGAG/GAGG	5-10bp	0.540
k127_8770556_10	2800	3213	1	106765_10	00	ATG	GGAG/GAGG	5-10bp	0.514
k127_8770556_11	3216	3416	1	106765_11	00	ATG	AGGA	5-10bp	0.448
k127_8770556_12	3419	3655	1	106765_12	00	ATG	GGxGG	5-10bp	0.397
k127_8770556_13	3687	3872	1	106765_13	01	ATG	None	None	0.414
k127_8770677_1	3	1514	-1	106766_1	11	Edge	None	None	0.407
k127_8770855_1	381	1283	1	106767_1	00	ATG	None	None	0.464
k127_8770859_1	3	2315	-1	106768_1	10	ATG	None	None	0.658
k127_8770859_2	2430	8885	-1	106768_2	00	ATG	None	None	0.615
k127_8770859_3	8985	9095	-1	106768_3	00	ATG	None	None	0.387
k127_8770859_4	10277	10462	-1	106768_4	01	Edge	None	None	0.382
k127_8770964_1	2	667	-1	106769_1	10	ATG	GGAGG	5-10bp	0.275
k127_8770964_2	732	1640	-1	106769_2	00	ATG	GGAG/GAGG	5-10bp	0.261
k127_8770964_3	1763	2692	1	106769_3	00	ATG	GGAG/GAGG	5-10bp	0.244
k127_8770964_4	2738	3754	-1	106769_4	00	ATG	GGAGG	5-10bp	0.234
k127_8770964_5	3878	4849	-1	106769_5	00	ATG	AGxAGG/AGGxGG	5-10bp	0.295
k127_8770964_6	4879	5985	-1	106769_6	00	ATG	GGA/GAG/AGG	5-10bp	0.293
k127_8770964_7	6042	6620	-1	106769_7	00	ATG	AGGAG/GGAGG	11-12bp	0.237
k127_8770964_8	6648	7022	-1	106769_8	01	Edge	None	None	0.291
k127_8770973_1	3	332	1	106770_1	10	Edge	None	None	0.512
k127_8770973_2	349	906	1	106770_2	00	ATG	GGxGG	5-10bp	0.412
k127_8771258_1	3	308	1	106771_1	10	Edge	None	None	0.497
k127_8771258_2	358	2226	1	106771_2	01	ATG	TAA	9bp	0.470
k127_8771308_1	2	331	-1	106772_1	10	ATG	AGGA	5-10bp	0.567
k127_8771308_2	812	1825	1	106772_2	00	ATG	AGGAGG	5-10bp	0.617
k127_8771308_3	1907	2470	-1	106772_3	00	ATG	AGGAGG	5-10bp	0.619
k127_8771308_4	2470	2985	-1	106772_4	01	Edge	None	None	0.649
k127_8771409_1	3	251	1	106773_1	10	Edge	None	None	0.406
k127_8771409_2	263	1081	1	106773_2	00	ATG	TAA	11bp	0.416
k127_8771409_3	1252	1518	1	106773_3	01	ATG	TAAAAA	3bp	0.457
k127_8771552_1	1	240	1	106774_1	10	Edge	None	None	0.496
k127_8771552_2	419	1150	-1	106774_2	01	Edge	None	None	0.507
k127_8771958_1	118	1704	1	106775_1	01	ATG	GGAG/GAGG	5-10bp	0.557
k127_8772006_1	1	1056	1	106776_1	10	Edge	None	None	0.431
k127_8772006_2	1181	1240	1	106776_2	01	ATG	AGGAGG	5-10bp	0.283
k127_8772007_1	130	1278	-1	106777_1	01	Edge	None	None	0.538
k127_8772055_1	202	1809	-1	106778_1	00	ATG	TATAA	11bp	0.206
k127_8772131_1	3	284	1	106779_1	10	Edge	None	None	0.454
k127_8772131_2	333	932	1	106779_2	00	ATG	GGA/GAG/AGG	5-10bp	0.422
k127_8772131_3	929	2827	1	106779_3	00	GTG	None	None	0.443
k127_8772131_4	2947	3402	1	106779_4	00	ATG	GGAG/GAGG	5-10bp	0.421
k127_8772131_5	3416	4072	1	106779_5	01	GTG	GGAG/GAGG	5-10bp	0.454
k127_8772389_1	1	402	1	106780_1	10	Edge	None	None	0.495
k127_8772389_2	423	953	1	106780_2	00	ATG	TAA	12bp	0.497
k127_8772389_3	1049	1396	1	106780_3	01	ATG	TAAA	11bp	0.511
k127_8772442_1	3	3668	1	106781_1	10	Edge	None	None	0.486
k127_8772442_2	3679	3816	1	106781_2	00	ATG	AATAA	10bp	0.471
k127_8772454_1	3	1088	-1	106782_1	10	ATG	None	None	0.552
k127_8772454_2	1085	2095	-1	106782_2	00	ATG	None	None	0.555
k127_8772454_3	2092	2637	-1	106782_3	00	ATG	None	None	0.526
k127_8772454_4	2643	3173	-1	106782_4	00	ATG	None	None	0.486
k127_8772454_5	3213	3671	-1	106782_5	01	Edge	None	None	0.499
k127_8772515_1	1	288	1	106783_1	10	Edge	None	None	0.521
k127_8772515_2	325	774	1	106783_2	00	ATG	GGAG/GAGG	5-10bp	0.513
k127_8772515_3	777	1295	1	106783_3	01	ATG	AGGAG	5-10bp	0.526
k127_8772568_1	3	662	-1	106784_1	10	ATG	AAAAA	4bp	0.518
k127_8772568_2	705	1820	-1	106784_2	01	Edge	None	None	0.486
k127_8772651_1	3	122	-1	106785_1	10	ATG	AGxAGG/AGGxGG	5-10bp	0.208
k127_8772651_2	88	273	-1	106785_2	00	ATG	AGxAG	5-10bp	0.220
k127_8772651_3	328	756	-1	106785_3	00	ATG	None	None	0.179
k127_8772651_4	806	1438	-1	106785_4	01	Edge	None	None	0.224
k127_8772787_1	2	583	-1	106786_1	10	ATG	None	None	0.167
k127_8772787_2	656	1771	-1	106786_2	00	ATG	None	None	0.173
k127_8772822_1	1	474	-1	106787_1	10	ATG	None	None	0.338
k127_8772822_2	547	867	-1	106787_2	00	ATG	None	None	0.324
k127_8772822_3	976	1242	-1	106787_3	01	Edge	None	None	0.292
k127_8772902_1	3	185	1	106788_1	10	Edge	None	None	0.557
k127_8772902_2	320	619	1	106788_2	00	ATG	AGGAGG	5-10bp	0.530
k127_8772902_3	616	1314	1	106788_3	01	ATG	GGAGG	5-10bp	0.569
k127_8773003_1	175	501	-1	106789_1	00	ATG	None	None	0.315
k127_8773003_2	608	1807	1	106789_2	00	ATG	GGAG/GAGG	5-10bp	0.406
k127_8773003_3	1842	2162	1	106789_3	01	GTG	None	None	0.368
k127_8773197_1	1	174	-1	106790_1	10	ATG	GGAG/GAGG	5-10bp	0.230
k127_8773197_2	248	2080	-1	106790_2	01	Edge	None	None	0.262
k127_8773262_1	3	1313	-1	106791_1	10	ATG	TAA	11bp	0.192
k127_8773262_2	1452	1997	1	106791_2	00	ATG	TATAA	12bp	0.231
k127_8773262_3	1960	2022	1	106791_3	01	ATG	TAAAAA	14bp	0.175
k127_8773264_1	2	1384	-1	106792_1	10	ATG	None	None	0.246
k127_8773264_2	1368	1541	-1	106792_2	00	ATG	None	None	0.316
k127_8773264_3	1586	1711	-1	106792_3	01	Edge	None	None	0.262
k127_8773273_1	1	195	1	106793_1	10	Edge	None	None	0.359
k127_8773273_2	295	1428	1	106793_2	00	ATG	None	None	0.363
k127_8773273_3	1711	2307	-1	106793_3	00	ATG	AATAA	4bp	0.415
k127_8773273_4	2312	3091	-1	106793_4	00	ATG	AATAA	13bp	0.440
k127_8773273_5	3338	6109	-1	106793_5	00	ATG	TAAA	9bp	0.390
k127_8773394_1	3	1088	1	106794_1	11	Edge	None	None	0.186
k127_8773409_1	1	1413	-1	106795_1	11	Edge	None	None	0.428
k127_8773437_1	2	1474	-1	106796_1	10	ATG	None	None	0.438
k127_8773542_1	3	1835	-1	106797_1	10	ATG	None	None	0.501
k127_8773542_2	1904	2125	-1	106797_2	00	ATG	None	None	0.491
k127_8773542_3	2144	2356	-1	106797_3	00	ATG	None	None	0.455
k127_8773542_4	3098	3820	1	106797_4	00	ATG	None	None	0.474
k127_8773542_5	3854	5617	1	106797_5	01	ATG	None	None	0.471
k127_8773600_1	3	548	-1	106798_1	10	ATG	GGAGG	5-10bp	0.271
k127_8773600_2	530	1168	-1	106798_2	01	Edge	None	None	0.258
k127_8773645_1	1	177	-1	106799_1	10	ATG	None	None	0.401
k127_8773645_2	343	1473	-1	106799_2	00	ATG	None	None	0.375
k127_8773645_3	1625	1825	-1	106799_3	01	Edge	None	None	0.318
k127_8773709_1	5	643	-1	106800_1	00	ATG	GGAG/GAGG	5-10bp	0.405
k127_8773709_2	678	1745	-1	106800_2	00	ATG	AGGAG	5-10bp	0.449
k127_8773734_1	3	899	-1	106801_1	10	ATG	GGAG/GAGG	5-10bp	0.548
k127_8773734_2	892	1797	-1	106801_2	00	ATG	None	None	0.519
k127_8773734_3	1960	3846	1	106801_3	01	TTG	GGA/GAG/AGG	5-10bp	0.526
k127_8773945_1	3	89	-1	106802_1	10	ATG	None	None	0.310
k127_8773945_2	93	530	-1	106802_2	00	ATG	GGAG/GAGG	5-10bp	0.409
k127_8773945_3	835	1032	-1	106802_3	01	Edge	None	None	0.394
k127_8774050_1	3	1280	-1	106803_1	10	ATG	AAA	9bp	0.483
k127_8774050_2	1402	1863	1	106803_2	01	ATG	AATAA	10bp	0.502
k127_8774069_1	3	656	1	106804_1	10	Edge	None	None	0.584
k127_8774069_2	776	1006	1	106804_2	01	ATG	None	None	0.550
k127_8774092_1	1	939	1	106805_1	10	Edge	None	None	0.521
k127_8774092_2	936	1310	-1	106805_2	01	Edge	None	None	0.584
k127_8774129_1	41	913	1	106806_1	00	ATG	GGAG/GAGG	5-10bp	0.318
k127_8774129_2	931	1584	1	106806_2	00	ATG	GGAG/GAGG	5-10bp	0.315
k127_8774129_3	1629	2282	1	106806_3	00	ATG	GGA/GAG/AGG	5-10bp	0.326
k127_8774129_4	2391	2801	1	106806_4	00	ATG	AGGAGG	5-10bp	0.302
k127_8774129_5	2802	2885	1	106806_5	01	ATG	GGAG/GAGG	5-10bp	0.393
k127_8774134_1	179	1741	-1	106807_1	00	ATG	None	None	0.191
k127_8774185_1	181	1644	1	106808_1	00	ATG	AGGA/GGAG/GAGG	11-12bp	0.211
k127_8774185_2	1836	2579	1	106808_2	00	ATG	None	None	0.324
k127_8774185_3	3023	3430	1	106808_3	01	ATG	GGA/GAG/AGG	5-10bp	0.208
k127_8774388_1	370	1878	-1	106809_1	01	Edge	None	None	0.544
k127_8774556_1	73	567	1	106810_1	00	ATG	None	None	0.174
k127_8774556_2	759	1424	1	106810_2	01	GTG	AGGA	5-10bp	0.197
k127_8774616_1	1	1344	1	106811_1	11	Edge	None	None	0.474
k127_8774654_1	32	520	-1	106812_1	00	ATG	None	None	0.616
k127_8774654_2	527	1087	-1	106812_2	00	ATG	None	None	0.590
k127_8774654_3	1198	1482	-1	106812_3	01	Edge	None	None	0.547
k127_8774779_1	3	743	-1	106813_1	10	ATG	None	None	0.590
k127_8774779_2	747	1625	-1	106813_2	00	ATG	None	None	0.560
k127_8774779_3	1681	2832	1	106813_3	01	ATG	None	None	0.589
k127_8774795_1	2	631	1	106814_1	10	Edge	None	None	0.571
k127_8774795_2	653	1066	1	106814_2	00	ATG	None	None	0.582
k127_8774795_3	1063	2976	1	106814_3	00	ATG	None	None	0.563
k127_8774795_4	2973	3299	1	106814_4	01	ATG	None	None	0.517
k127_8774809_1	1	1002	1	106815_1	10	Edge	None	None	0.496
k127_8774809_2	1100	1378	1	106815_2	01	ATG	None	None	0.505
k127_8775033_1	3	779	-1	106816_1	10	ATG	TAAAAA	11bp	0.341
k127_8775033_2	840	1022	-1	106816_2	00	ATG	TAA	13bp	0.421
k127_8775033_3	1054	1437	-1	106816_3	01	Edge	None	None	0.471
k127_8775142_1	1	729	-1	106817_1	10	ATG	AATAA	13bp	0.373
k127_8775142_2	927	1958	1	106817_2	00	ATG	TAA	13bp	0.354
k127_8775142_3	1990	2676	1	106817_3	00	ATG	AAAAAA	7bp	0.319
k127_8775142_4	2681	4054	1	106817_4	01	ATG	TATAA	4bp	0.306
k127_8775147_1	2	109	-1	106818_1	10	ATG	None	None	0.250
k127_8775147_2	175	1005	1	106818_2	01	ATG	AGGAG	5-10bp	0.375
k127_8775341_1	3	1679	-1	106819_1	10	ATG	None	None	0.479
k127_8775361_1	2	1441	1	106820_1	10	Edge	None	None	0.443
k127_8775361_2	1438	2076	1	106820_2	00	GTG	3Base/5BMM	13-15bp	0.377
k127_8775361_3	2076	2372	1	106820_3	01	ATG	GGAGG	5-10bp	0.451
k127_8775375_1	3	428	-1	106821_1	10	GTG	GGAGG	5-10bp	0.575
k127_8775375_2	450	1421	-1	106821_2	00	ATG	None	None	0.602
k127_8775375_3	1414	2472	-1	106821_3	00	ATG	AGGAGG	5-10bp	0.582
k127_8775375_4	2487	2597	-1	106821_4	01	Edge	None	None	0.541
k127_8775551_1	40	705	1	106822_1	00	ATG	GGAG/GAGG	5-10bp	0.297
k127_8775551_2	732	1934	1	106822_2	00	ATG	GGA/GAG/AGG	5-10bp	0.268
k127_8775551_3	2012	2173	1	106822_3	00	ATG	GGAG/GAGG	5-10bp	0.265
k127_8775612_1	2	1024	-1	106823_1	11	Edge	None	None	0.591
k127_8775652_1	1	1494	1	106824_1	10	Edge	None	None	0.511
k127_8775652_2	1511	1633	-1	106824_2	01	Edge	None	None	0.553
k127_8775753_1	99	1217	1	106825_1	01	GTG	GGA/GAG/AGG	5-10bp	0.394
k127_8776020_1	1	108	-1	106826_1	10	ATG	TAA	11bp	0.463
k127_8776020_2	198	389	-1	106826_2	00	ATG	None	None	0.536
k127_8776020_3	581	1837	1	106826_3	00	ATG	AAAAA	7bp	0.461
k127_8776020_4	1852	2460	1	106826_4	00	ATG	TAA	14bp	0.486
k127_8776020_5	2469	3170	-1	106826_5	01	Edge	None	None	0.487
k127_8776091_1	3	185	-1	106827_1	10	ATG	None	None	0.497
k127_8776091_2	320	934	-1	106827_2	00	ATG	GGxGG	5-10bp	0.452
k127_8776172_1	170	823	-1	106828_1	00	ATG	AGGAG	5-10bp	0.535
k127_8776172_2	1049	2707	-1	106828_2	01	Edge	None	None	0.571
k127_8776271_1	1	1710	1	106829_1	10	Edge	None	None	0.642
k127_8776271_2	1833	2015	-1	106829_2	01	Edge	None	None	0.672
k127_8776281_1	3	245	1	106830_1	10	Edge	None	None	0.440
k127_8776281_2	478	1806	1	106830_2	01	ATG	AAAAA	7bp	0.457
k127_8776314_1	2	886	-1	106831_1	10	ATG	AGGAGG	5-10bp	0.538
k127_8776314_2	1118	1213	1	106831_2	01	ATG	AGGAGG	5-10bp	0.531
k127_8776406_1	1	126	1	106832_1	10	Edge	None	None	0.159
k127_8776406_2	219	401	-1	106832_2	00	ATG	TAAA	9bp	0.164
k127_8776406_3	514	831	1	106832_3	00	ATG	TAA	10bp	0.154
k127_8776406_4	833	1090	1	106832_4	00	ATG	TAA	11bp	0.194
k127_8776568_1	3	1094	-1	106833_1	10	ATG	GGAG/GAGG	5-10bp	0.375
k127_8776664_1	3	1190	-1	106834_1	10	ATG	AGGTG	7bp	0.485
k127_8776664_2	1251	1961	-1	106834_2	00	ATG	None	None	0.495
k127_8776664_3	1958	3616	-1	106834_3	00	ATG	None	None	0.480
k127_8776711_1	2	1111	1	106835_1	10	Edge	None	None	0.378
k127_8776711_2	1169	1540	1	106835_2	01	ATG	None	None	0.398
k127_8776756_1	3	2222	1	106836_1	11	Edge	None	None	0.341
k127_8776887_1	60	2759	1	106837_1	01	ATG	AGGAG	5-10bp	0.267
k127_8776908_1	1	330	1	106838_1	10	Edge	None	None	0.315
k127_8776908_2	348	944	-1	106838_2	00	ATG	GGAGG	5-10bp	0.251
k127_8776908_3	1020	1562	1	106838_3	01	ATG	GGAGG	5-10bp	0.284
k127_8777109_1	162	1163	-1	106839_1	01	Edge	None	None	0.267
k127_8777234_1	1	276	1	106840_1	10	Edge	None	None	0.482
k127_8777234_2	668	2644	1	106840_2	01	ATG	AGGAG	5-10bp	0.299
k127_8777274_1	2	286	-1	106841_1	10	ATG	None	None	0.351
k127_8777274_2	392	1042	1	106841_2	01	ATG	None	None	0.320
k127_8777303_1	1	1089	-1	106842_1	11	Edge	None	None	0.197
k127_8777329_1	2	451	1	106843_1	10	Edge	None	None	0.469
k127_8777329_2	466	1608	1	106843_2	00	ATG	TAA	14bp	0.474
k127_8777329_3	1655	1915	-1	106843_3	01	Edge	None	None	0.502
k127_8777349_1	3	1253	1	106844_1	10	Edge	None	None	0.426
k127_8777357_1	1	1368	1	106845_1	10	Edge	None	None	0.530
k127_8777357_2	1385	1543	1	106845_2	00	ATG	None	None	0.459
k127_8777357_3	1551	3071	1	106845_3	00	ATG	None	None	0.510
k127_8777357_4	3081	4007	-1	106845_4	01	Edge	None	None	0.570
k127_8777504_1	247	1224	1	106846_1	01	ATG	TAA	11bp	0.512
k127_8777792_1	150	1289	1	106847_1	00	ATG	None	None	0.194
k127_8777974_1	2	67	-1	106848_1	10	ATG	GGAG/GAGG	5-10bp	0.424
k127_8777974_2	106	1005	-1	106848_2	01	Edge	None	None	0.427
k127_8778060_1	3	662	-1	106849_1	10	ATG	GGA/GAG/AGG	5-10bp	0.300
k127_8778060_2	674	1021	-1	106849_2	01	Edge	None	None	0.362
k127_8778162_1	598	861	1	106850_1	00	GTG	AGGAG	5-10bp	0.447
k127_8778162_2	883	1191	1	106850_2	01	ATG	AGGAG	5-10bp	0.414
k127_8778181_1	2	421	-1	106851_1	10	ATG	GGAGG	3-4bp	0.274
k127_8778181_2	695	1015	-1	106851_2	01	Edge	None	None	0.240
k127_8778289_1	1	237	1	106852_1	10	Edge	None	None	0.397
k127_8778289_2	277	1212	-1	106852_2	01	Edge	None	None	0.324
k127_8778311_1	3	1532	1	106853_1	11	Edge	None	None	0.500
k127_8778461_1	314	802	-1	106854_1	00	ATG	TAA	4bp	0.380
k127_8778461_2	1059	1706	-1	106854_2	01	Edge	None	None	0.364
k127_8778496_1	1	114	-1	106855_1	10	ATG	GGAGG	5-10bp	0.421
k127_8778496_2	410	1078	-1	106855_2	01	Edge	None	None	0.368
k127_8778644_1	2	907	1	106856_1	10	Edge	None	None	0.574
k127_8778644_2	909	1079	1	106856_2	01	ATG	GGAGG	5-10bp	0.515
k127_8778645_1	1	264	-1	106857_1	10	TTG	GGAGG	5-10bp	0.242
k127_8778645_2	280	1092	-1	106857_2	00	ATG	AGGA	5-10bp	0.264
k127_8778645_3	1110	1271	-1	106857_3	01	Edge	None	None	0.284
k127_8778724_1	3	833	-1	106858_1	00	ATG	None	None	0.533
k127_8778724_2	963	2159	-1	106858_2	00	ATG	None	None	0.583
k127_8778724_3	2301	3512	-1	106858_3	00	ATG	None	None	0.592
k127_8778724_4	3538	3960	-1	106858_4	01	Edge	None	None	0.608
k127_8778737_1	2	1027	-1	106859_1	10	ATG	GGAG/GAGG	5-10bp	0.351
k127_8778761_1	3	497	-1	106860_1	10	ATG	GGAG/GAGG	5-10bp	0.311
k127_8778761_2	592	1305	-1	106860_2	01	Edge	None	None	0.412
k127_8778974_1	3	338	-1	106861_1	10	GTG	AGGAG	5-10bp	0.232
k127_8778974_2	356	1060	-1	106861_2	01	Edge	None	None	0.257
k127_8779063_1	428	1414	1	106862_1	01	ATG	None	None	0.585
k127_8779112_1	379	1155	1	106863_1	01	ATG	AGGA/GGAG/GAGG	11-12bp	0.507
k127_8779246_1	1	327	1	106864_1	10	Edge	None	None	0.523
k127_8779246_2	327	914	1	106864_2	00	ATG	None	None	0.507
k127_8779246_3	865	1344	-1	106864_3	01	Edge	None	None	0.496
k127_8779296_1	72	584	1	106865_1	00	ATG	None	None	0.542
k127_8779296_2	643	846	-1	106865_2	00	ATG	None	None	0.510
k127_8779296_3	1022	1267	1	106865_3	01	ATG	None	None	0.443
k127_8779315_1	2	1777	-1	106866_1	10	ATG	AAAAA	11bp	0.462
k127_8779315_2	1814	2119	-1	106866_2	01	Edge	None	None	0.467
k127_8779329_1	185	1153	1	106867_1	00	ATG	GGAG/GAGG	5-10bp	0.459
k127_8779329_2	1178	1651	1	106867_2	00	ATG	GGA/GAG/AGG	5-10bp	0.409
k127_8779411_1	99	818	1	106868_1	00	TTG	None	None	0.328
k127_8779411_2	820	1041	1	106868_2	01	ATG	AGGA	5-10bp	0.365
k127_8779445_1	1	1851	-1	106869_1	10	ATG	AGGAG	5-10bp	0.643
k127_8779445_2	1945	2064	-1	106869_2	01	Edge	None	None	0.550
k127_8779555_1	1	315	-1	106870_1	10	ATG	AGGA	5-10bp	0.238
k127_8779555_2	420	1649	1	106870_2	00	ATG	None	None	0.276
k127_8779649_1	1	1053	-1	106871_1	10	ATG	AAA	14bp	0.577
k127_8779649_2	1242	1451	-1	106871_2	01	Edge	None	None	0.405
k127_8779889_1	1	450	1	106872_1	10	Edge	None	None	0.571
k127_8779889_2	925	1203	1	106872_2	00	ATG	GGAGG	5-10bp	0.473
k127_8779889_3	1222	1482	1	106872_3	01	ATG	AGGAGG	5-10bp	0.444
k127_8779905_1	1	678	-1	106873_1	10	ATG	AAA	11bp	0.466
k127_8779905_2	894	1169	1	106873_2	00	ATG	TAAAAA	10bp	0.496
k127_8779905_3	1228	1341	1	106873_3	01	ATG	TAA	13bp	0.518
k127_8779940_1	147	3236	-1	106874_1	00	ATG	TAA	12bp	0.248
k127_8780125_1	289	1332	1	106875_1	00	ATG	AAAAA	10bp	0.483
k127_8780125_2	1344	2954	-1	106875_2	00	ATG	AAAAA	10bp	0.474
k127_8780125_3	3199	3495	-1	106875_3	01	Edge	None	None	0.515
k127_8780128_1	2	1069	1	106876_1	11	Edge	None	None	0.419
k127_8780138_1	3	794	-1	106877_1	10	ATG	AGGAGG	5-10bp	0.559
k127_8780138_2	1144	1788	1	106877_2	01	ATG	None	None	0.512
k127_8780176_1	43	666	-1	106878_1	00	ATG	GGAG/GAGG	5-10bp	0.247
k127_8780176_2	863	1174	1	106878_2	01	ATG	AGGA	5-10bp	0.378
k127_8780187_1	3	1313	-1	106879_1	11	Edge	None	None	0.596
k127_8780198_1	330	1373	1	106880_1	01	ATG	GGAG/GAGG	5-10bp	0.548
k127_8780220_1	3	1289	1	106881_1	11	Edge	None	None	0.497
k127_8780226_1	1	1092	1	106882_1	11	Edge	None	None	0.417
k127_8780303_1	1	987	1	106883_1	10	Edge	None	None	0.419
k127_8780303_2	1001	1063	1	106883_2	01	ATG	TAA	13bp	0.460
k127_8780333_1	2	406	1	106884_1	10	Edge	None	None	0.558
k127_8780333_2	414	1220	-1	106884_2	00	ATG	None	None	0.561
k127_8780333_3	1217	2299	-1	106884_3	00	ATG	None	None	0.613
k127_8780333_4	2301	2417	-1	106884_4	00	ATG	None	None	0.470
k127_8780333_5	2414	3043	-1	106884_5	00	ATG	None	None	0.543
k127_8780333_6	3053	4072	-1	106884_6	00	ATG	None	None	0.554
k127_8780333_7	4078	4665	-1	106884_7	00	ATG	None	None	0.580
k127_8780333_8	4698	7148	-1	106884_8	00	ATG	None	None	0.548
k127_8780333_9	7136	7432	-1	106884_9	00	ATG	None	None	0.542
k127_8780333_10	7429	7746	-1	106884_10	00	ATG	None	None	0.550
k127_8780333_11	7759	7953	-1	106884_11	00	ATG	None	None	0.544
k127_8780333_12	7940	8656	-1	106884_12	00	ATG	None	None	0.544
k127_8780333_13	8796	9539	1	106884_13	01	ATG	None	None	0.554
k127_8780463_1	6	356	-1	106885_1	00	ATG	None	None	0.647
k127_8780463_2	387	1352	-1	106885_2	00	ATG	None	None	0.569
k127_8780463_3	1519	2034	1	106885_3	01	ATG	GGAGG	5-10bp	0.649
k127_8780483_1	25	618	-1	106886_1	00	GTG	GGA/GAG/AGG	5-10bp	0.379
k127_8780483_2	858	1097	-1	106886_2	01	Edge	None	None	0.362
k127_8780582_1	3	185	1	106887_1	10	Edge	None	None	0.486
k127_8780582_2	723	1082	1	106887_2	01	ATG	None	None	0.456
k127_8780861_1	2	1252	1	106888_1	11	Edge	None	None	0.412
k127_8780905_1	2	280	-1	106889_1	10	ATG	AGGAGG	5-10bp	0.466
k127_8780905_2	294	1034	-1	106889_2	00	ATG	GGA/GAG/AGG	5-10bp	0.413
k127_8780905_3	1044	1250	-1	106889_3	01	Edge	None	None	0.411
k127_8780951_1	2	1885	1	106890_1	10	Edge	None	None	0.323
k127_8780990_1	2	1480	1	106891_1	10	Edge	None	None	0.359
k127_8781118_1	2	106	-1	106892_1	10	ATG	AGGAG	5-10bp	0.314
k127_8781118_2	240	1496	1	106892_2	01	ATG	AGGA	5-10bp	0.295
k127_8781127_1	1	438	1	106893_1	10	Edge	None	None	0.564
k127_8781127_2	464	1423	-1	106893_2	01	Edge	None	None	0.509
k127_8781572_1	2	859	1	106894_1	10	Edge	None	None	0.347
k127_8781572_2	859	1263	1	106894_2	01	ATG	TAA	3bp	0.301
k127_8781583_1	369	1442	-1	106895_1	00	ATG	GGAGG	5-10bp	0.564
k127_8781583_2	1459	2109	-1	106895_2	00	ATG	GGAGG	5-10bp	0.508
k127_8781583_3	2344	2460	1	106895_3	01	ATG	AGGAGG	5-10bp	0.496
k127_8781587_1	108	857	1	106896_1	00	ATG	TAAA	12bp	0.581
k127_8781587_2	1369	3033	1	106896_2	00	ATG	AATAA	6bp	0.475
k127_8781587_3	3250	3354	1	106896_3	01	ATG	AAAA	15bp	0.533
k127_8781627_1	3	203	1	106897_1	10	Edge	None	None	0.378
k127_8781627_2	344	3355	-1	106897_2	00	ATG	None	None	0.499
k127_8781627_3	3698	3814	1	106897_3	01	ATG	None	None	0.453
k127_8781844_1	2	655	1	106898_1	10	Edge	None	None	0.606
k127_8781844_2	636	3617	1	106898_2	01	ATG	None	None	0.531
k127_8781880_1	243	584	1	106899_1	00	ATG	AGGA	5-10bp	0.377
k127_8781880_2	698	1339	1	106899_2	00	ATG	AGGAG	5-10bp	0.274
k127_8781880_3	1341	2090	-1	106899_3	00	ATG	AGGAG	5-10bp	0.348
k127_8781880_4	2173	2406	1	106899_4	00	ATG	AGGAG	5-10bp	0.359
k127_8781880_5	2418	4085	1	106899_5	01	ATG	None	None	0.344
k127_8781884_1	1	1554	1	106900_1	11	Edge	None	None	0.429
k127_8781908_1	3	1952	-1	106901_1	11	Edge	None	None	0.514
k127_8782002_1	3	1520	1	106902_1	11	Edge	None	None	0.578
k127_8782079_1	1	1326	-1	106903_1	10	ATG	AGGA	5-10bp	0.285
k127_8782079_2	1336	2883	-1	106903_2	00	ATG	GGA/GAG/AGG	5-10bp	0.263
k127_8782079_3	3025	3939	1	106903_3	00	ATG	AGGAGG	3-4bp	0.327
k127_8782079_4	4016	4666	1	106903_4	00	ATG	GGA/GAG/AGG	5-10bp	0.326
k127_8782079_5	4690	4821	-1	106903_5	01	Edge	None	None	0.341
k127_8782232_1	1	423	-1	106904_1	10	ATG	AATAA	3bp	0.463
k127_8782232_2	427	1107	-1	106904_2	00	ATG	TAAA	11bp	0.452
k127_8782232_3	1116	1247	-1	106904_3	00	ATG	TAAA	12bp	0.250
k127_8782232_4	1248	2459	1	106904_4	00	ATG	TAAAAA	9bp	0.502
k127_8782232_5	2710	3120	1	106904_5	00	ATG	TAA	11bp	0.482
k127_8782232_6	3219	5147	1	106904_6	00	ATG	None	None	0.500
k127_8782232_7	5172	5387	1	106904_7	01	ATG	TAA	13bp	0.528
k127_8782273_1	1	243	-1	106905_1	10	ATG	TAAAA	3bp	0.152
k127_8782273_2	274	969	-1	106905_2	00	ATG	AATAA	14bp	0.182
k127_8782273_3	1124	1183	1	106905_3	01	ATG	AATAA	14bp	0.233
k127_8782317_1	1	1092	-1	106906_1	11	Edge	None	None	0.508
k127_8782715_1	3	704	-1	106907_1	10	ATG	TAA	15bp	0.286
k127_8783053_1	3	356	1	106908_1	10	Edge	None	None	0.271
k127_8783053_2	1547	1672	1	106908_2	00	ATG	None	None	0.373
k127_8783233_1	1	153	1	106909_1	10	Edge	None	None	0.412
k127_8783233_2	197	1009	1	106909_2	01	ATG	AGGA	5-10bp	0.474
k127_8783268_1	1003	2607	1	106910_1	00	ATG	AGGAGG	5-10bp	0.445
k127_8783365_1	1	237	1	106911_1	10	Edge	None	None	0.388
k127_8783365_2	234	1247	1	106911_2	00	ATG	None	None	0.376
k127_8783365_3	1244	1990	1	106911_3	00	ATG	TAAAAA	6bp	0.392
k127_8783365_4	1987	2361	1	106911_4	01	ATG	AAAA	11bp	0.405
k127_8783377_1	105	842	-1	106912_1	00	ATG	GGAGG	5-10bp	0.477
k127_8783377_2	842	1021	-1	106912_2	01	Edge	None	None	0.428
k127_8783414_1	3	416	1	106913_1	10	Edge	None	None	0.630
k127_8783414_2	552	1217	-1	106913_2	01	Edge	None	None	0.683
k127_8783437_1	1	1011	-1	106914_1	11	Edge	None	None	0.348
k127_8783458_1	140	3175	-1	106915_1	00	ATG	None	None	0.180
k127_8783458_2	3284	3349	1	106915_2	01	ATG	None	None	0.212
k127_8783562_1	123	1025	-1	106916_1	01	Edge	None	None	0.196
k127_8783835_1	1	1176	1	106917_1	10	Edge	None	None	0.562
k127_8783835_2	1369	1932	-1	106917_2	01	Edge	None	None	0.571
k127_8783941_1	84	1223	1	106918_1	00	ATG	None	None	0.612
k127_8783941_2	1220	1858	1	106918_2	01	ATG	None	None	0.596
k127_8783999_1	41	886	1	106919_1	00	ATG	TAA	12bp	0.376
k127_8784298_1	1	1212	1	106920_1	11	Edge	None	None	0.300
k127_8784369_1	199	2568	1	106921_1	01	ATG	TAA	11bp	0.382
k127_8784426_1	3	812	1	106922_1	10	Edge	None	None	0.516
k127_8784426_2	911	1423	1	106922_2	00	ATG	None	None	0.532
k127_8784426_3	1436	2119	1	106922_3	01	ATG	None	None	0.531
k127_8784539_1	3	368	1	106923_1	10	Edge	None	None	0.393
k127_8784539_2	680	1051	1	106923_2	01	TTG	None	None	0.323
k127_8784587_1	3	1022	1	106924_1	11	Edge	None	None	0.485
k127_8784689_1	2	88	-1	106925_1	10	ATG	GGAGG	5-10bp	0.402
k127_8784689_2	208	1341	1	106925_2	00	ATG	GGAG/GAGG	5-10bp	0.241
k127_8784689_3	1375	1626	1	106925_3	00	ATG	GGxGG	3-4bp	0.226
k127_8784689_4	1619	2833	1	106925_4	00	ATG	AGGA/GGAG/GAGG	11-12bp	0.230
k127_8784689_5	2939	3253	1	106925_5	01	ATG	GGAGG	5-10bp	0.222
k127_8784854_1	1	708	-1	106926_1	10	TTG	None	None	0.360
k127_8784854_2	712	1194	-1	106926_2	01	Edge	None	None	0.369
k127_8784926_1	2	463	1	106927_1	10	Edge	None	None	0.431
k127_8784926_2	522	1058	1	106927_2	00	ATG	GGAGG	5-10bp	0.387
k127_8784983_1	1	1287	-1	106928_1	10	ATG	GGA/GAG/AGG	5-10bp	0.427
k127_8784983_2	1321	1452	-1	106928_2	01	Edge	None	None	0.364
k127_8785187_1	1	390	-1	106929_1	10	GTG	None	None	0.608
k127_8785187_2	338	1168	-1	106929_2	01	Edge	None	None	0.513
k127_8785236_1	36	1010	1	106930_1	01	ATG	AAA	12bp	0.505
k127_8785369_1	335	946	-1	106931_1	00	ATG	TAA	12bp	0.302
k127_8785369_2	996	1265	-1	106931_2	00	ATG	TAA	11bp	0.419
k127_8785412_1	2	814	-1	106932_1	10	TTG	AGxAGG/AGGxGG	5-10bp	0.215
k127_8785493_1	2	2023	1	106933_1	10	Edge	None	None	0.315
k127_8785755_1	1	480	1	106934_1	10	Edge	None	None	0.338
k127_8785755_2	558	827	-1	106934_2	00	GTG	None	None	0.393
k127_8785773_1	2	433	-1	106935_1	10	ATG	AGGAG	5-10bp	0.646
k127_8785773_2	600	1523	-1	106935_2	00	ATG	AGGAG	5-10bp	0.576
k127_8785773_3	1543	2292	-1	106935_3	00	ATG	AGGAGG	5-10bp	0.557
k127_8785773_4	2498	2620	-1	106935_4	01	Edge	None	None	0.577
k127_8785939_1	1	258	1	106936_1	10	Edge	None	None	0.291
k127_8785939_2	329	1336	1	106936_2	01	ATG	GGAG/GAGG	5-10bp	0.274
k127_8785983_1	3	74	1	106937_1	10	Edge	None	None	0.153
k127_8785983_2	55	1041	1	106937_2	01	ATG	AGGAG	5-10bp	0.262
k127_8786060_1	2	157	-1	106938_1	10	ATG	None	None	0.583
k127_8786060_2	161	1108	-1	106938_2	01	Edge	None	None	0.570
k127_8786289_1	2	730	1	106939_1	10	Edge	None	None	0.569
k127_8786289_2	756	1016	1	106939_2	01	ATG	None	None	0.536
k127_8786374_1	1	477	-1	106940_1	10	ATG	None	None	0.482
k127_8786374_2	498	773	-1	106940_2	00	ATG	None	None	0.460
k127_8786374_3	1278	1427	-1	106940_3	01	Edge	None	None	0.440
k127_8786408_1	28	1002	-1	106941_1	01	Edge	None	None	0.327
k127_8786437_1	3	263	1	106942_1	10	Edge	None	None	0.295
k127_8786437_2	249	884	-1	106942_2	00	ATG	None	None	0.261
k127_8786437_3	911	1198	1	106942_3	01	TTG	GGA/GAG/AGG	5-10bp	0.420
k127_8786668_1	26	730	-1	106943_1	00	GTG	None	None	0.543
k127_8786668_2	733	1461	-1	106943_2	00	ATG	None	None	0.509
k127_8786668_3	1480	2910	-1	106943_3	00	ATG	AATAA	15bp	0.526
k127_8786668_4	2926	3183	-1	106943_4	00	ATG	None	None	0.473
k127_8786668_5	3180	3944	-1	106943_5	01	Edge	None	None	0.536
k127_8786741_1	3	608	1	106944_1	10	Edge	None	None	0.368
k127_8786741_2	610	1122	1	106944_2	00	ATG	TAA	12bp	0.363
k127_8786741_3	1297	1425	1	106944_3	01	ATG	TAA	12bp	0.395
k127_8786850_1	47	1555	-1	106945_1	00	ATG	None	None	0.524
k127_8786850_2	1698	3071	1	106945_2	00	ATG	None	None	0.557
k127_8787066_1	1	558	1	106946_1	10	Edge	None	None	0.595
k127_8787066_2	588	875	1	106946_2	00	ATG	GGAG/GAGG	5-10bp	0.510
k127_8787066_3	1006	1233	1	106946_3	01	ATG	GGxGG	5-10bp	0.526
k127_8787085_1	1	1143	-1	106947_1	11	Edge	None	None	0.500
k127_8787245_1	1	1653	-1	106948_1	10	ATG	AGGAGG	5-10bp	0.649
k127_8787245_2	1650	2786	-1	106948_2	00	ATG	GGAG/GAGG	5-10bp	0.637
k127_8787245_3	2836	4899	-1	106948_3	01	Edge	None	None	0.598
k127_8787262_1	3	323	-1	106949_1	10	ATG	TAA	12bp	0.352
k127_8787262_2	468	710	-1	106949_2	00	ATG	None	None	0.350
k127_8787262_3	1120	1341	-1	106949_3	00	ATG	AATAA	5bp	0.279
k127_8787262_4	1322	1498	-1	106949_4	00	ATG	AAAA	12bp	0.345
k127_8787262_5	1452	1823	-1	106949_5	00	ATG	None	None	0.315
k127_8787262_6	1823	2038	-1	106949_6	00	ATG	TAA	4bp	0.389
k127_8787262_7	2035	2169	-1	106949_7	01	Edge	None	None	0.259
k127_8787281_1	2	1105	1	106950_1	10	Edge	None	None	0.486
k127_8787281_2	1278	1436	-1	106950_2	00	ATG	None	None	0.472
k127_8787281_3	1436	1612	-1	106950_3	01	Edge	None	None	0.520
k127_8787413_1	3	248	1	106951_1	10	Edge	None	None	0.350
k127_8787413_2	261	1046	1	106951_2	00	ATG	AGGAG	5-10bp	0.337
k127_8787413_3	1063	1167	-1	106951_3	01	Edge	None	None	0.371
k127_8787611_1	3	284	1	106952_1	10	Edge	None	None	0.255
k127_8787611_2	312	1730	1	106952_2	00	ATG	None	None	0.305
k127_8787611_3	1877	2335	-1	106952_3	01	Edge	None	None	0.268
k127_8787690_1	2	1525	1	106953_1	10	Edge	None	None	0.518
k127_8787690_2	1685	2017	1	106953_2	00	ATG	None	None	0.529
k127_8787690_3	2021	2158	-1	106953_3	01	Edge	None	None	0.420
k127_8787736_1	3	497	-1	106954_1	10	ATG	GGAG/GAGG	5-10bp	0.485
k127_8787767_1	61	231	-1	106955_1	00	ATG	TTT	3bp	0.427
k127_8787767_2	381	1007	-1	106955_2	00	ATG	None	None	0.490
k127_8787767_3	1108	1602	-1	106955_3	00	ATG	None	None	0.511
k127_8787911_1	1	300	1	106956_1	10	Edge	None	None	0.550
k127_8787911_2	297	860	1	106956_2	00	ATG	AGxAG	5-10bp	0.544
k127_8787911_3	873	1355	1	106956_3	01	ATG	None	None	0.578
k127_8787943_1	3	896	1	106957_1	10	Edge	None	None	0.469
k127_8787943_2	947	1210	1	106957_2	01	ATG	AATAA	7bp	0.477
k127_8788102_1	2	1294	-1	106958_1	11	Edge	None	None	0.572
k127_8788113_1	1	357	1	106959_1	10	Edge	None	None	0.468
k127_8788137_1	1	204	-1	106960_1	10	ATG	None	None	0.451
k127_8788137_2	231	1013	-1	106960_2	01	Edge	None	None	0.576
k127_8788201_1	311	496	-1	106961_1	00	ATG	AATAA	5bp	0.366
k127_8788201_2	502	1959	-1	106961_2	01	Edge	None	None	0.393
k127_8788222_1	623	1003	-1	106962_1	00	ATG	None	None	0.394
k127_8788222_2	951	1166	-1	106962_2	01	Edge	None	None	0.361
k127_8788244_1	3	1136	1	106963_1	10	Edge	None	None	0.374
k127_8788244_2	1611	1880	1	106963_2	00	ATG	None	None	0.304
k127_8788328_1	2	448	1	106964_1	10	Edge	None	None	0.318
k127_8788328_2	460	1146	1	106964_2	01	ATG	AGxAGG/AGGxGG	5-10bp	0.325
k127_8788331_1	3	1148	1	106965_1	11	Edge	None	None	0.661
k127_8788382_1	3	341	-1	106966_1	10	ATG	GGAGG	5-10bp	0.345
k127_8788382_2	878	1000	-1	106966_2	00	ATG	AGxAGG/AGGxGG	5-10bp	0.301
k127_8788382_3	1121	1816	1	106966_3	01	ATG	GGAG/GAGG	5-10bp	0.351
k127_8788418_1	1	300	-1	106967_1	10	ATG	AGxAGG/AGGxGG	5-10bp	0.407
k127_8788418_2	290	988	-1	106967_2	00	ATG	AGGAGG	5-10bp	0.412
k127_8788442_1	2	1258	1	106968_1	11	Edge	None	None	0.218
k127_8788461_1	3	326	-1	106969_1	10	ATG	None	None	0.299
k127_8788461_2	490	753	1	106969_2	00	ATG	AGGAG	5-10bp	0.364
k127_8788461_3	763	1575	1	106969_3	00	ATG	AGGAG	5-10bp	0.301
k127_8788470_1	3	224	-1	106970_1	10	ATG	GGA/GAG/AGG	11-12bp	0.446
k127_8788470_2	237	716	-1	106970_2	00	ATG	None	None	0.379
k127_8788470_3	804	1016	-1	106970_3	00	ATG	GGAG/GAGG	5-10bp	0.338
k127_8788470_4	1244	2992	-1	106970_4	00	ATG	None	None	0.404
k127_8788470_5	3635	5122	-1	106970_5	01	Edge	None	None	0.425
k127_8788485_1	122	1762	1	106971_1	01	ATG	None	None	0.227
k127_8788609_1	53	1042	-1	106972_1	00	ATG	None	None	0.213
k127_8788694_1	2	610	-1	106973_1	10	ATG	GGxGG	5-10bp	0.478
k127_8788694_2	624	1076	-1	106973_2	01	Edge	None	None	0.464
k127_8788714_1	2	430	1	106974_1	10	Edge	None	None	0.385
k127_8788714_2	449	694	1	106974_2	00	ATG	AGGAG	5-10bp	0.394
k127_8788714_3	1052	1999	1	106974_3	01	ATG	None	None	0.385
k127_8788736_1	1	1230	-1	106975_1	11	Edge	None	None	0.301
k127_8788737_1	2	2401	1	106976_1	11	Edge	None	None	0.671
k127_8788740_1	3	614	-1	106977_1	10	ATG	AGGAG	5-10bp	0.307
k127_8788740_2	627	4190	-1	106977_2	00	ATG	AGGAG	5-10bp	0.299
k127_8788740_3	4202	4909	-1	106977_3	00	ATG	AGGA	5-10bp	0.295
k127_8788740_4	4960	6015	-1	106977_4	00	ATG	None	None	0.344
k127_8788740_5	6027	6812	-1	106977_5	00	ATG	GGA/GAG/AGG	11-12bp	0.304
k127_8788740_6	6845	7063	-1	106977_6	01	Edge	None	None	0.388
k127_8788770_1	92	922	1	106978_1	00	ATG	None	None	0.242
k127_8788923_1	3	629	-1	106979_1	10	ATG	GGA/GAG/AGG	5-10bp	0.233
k127_8788923_2	690	1136	-1	106979_2	00	ATG	AGxAGG/AGGxGG	5-10bp	0.219
k127_8788923_3	1146	1529	-1	106979_3	01	Edge	None	None	0.237
k127_8788937_1	2	163	-1	106980_1	10	ATG	GGAG/GAGG	5-10bp	0.272
k127_8788937_2	350	754	-1	106980_2	00	ATG	GGAG/GAGG	5-10bp	0.232
k127_8788937_3	804	1088	-1	106980_3	00	ATG	None	None	0.253
k127_8788937_4	1081	1290	-1	106980_4	01	Edge	None	None	0.257
k127_8788969_1	2	112	1	106981_1	10	Edge	None	None	0.441
k127_8788969_2	240	1013	1	106981_2	01	ATG	TAAA	9bp	0.437
k127_8789016_1	2	1117	1	106982_1	11	Edge	None	None	0.493
k127_8789105_1	2	271	-1	106983_1	10	ATG	TAAAA	14bp	0.504
k127_8789105_2	738	1124	-1	106983_2	01	Edge	None	None	0.563
k127_8789288_1	2	430	1	106984_1	10	Edge	None	None	0.224
k127_8789288_2	432	2168	1	106984_2	00	ATG	GGAG/GAGG	5-10bp	0.275
k127_8789288_3	2158	2745	1	106984_3	01	ATG	AGGAG	5-10bp	0.264
k127_8789335_1	1	741	1	106985_1	10	Edge	None	None	0.522
k127_8789335_2	766	1170	1	106985_2	01	ATG	None	None	0.595
k127_8789430_1	2	2335	-1	106986_1	10	ATG	AGGAG	5-10bp	0.605
k127_8789430_2	2365	2751	-1	106986_2	00	ATG	GGAGG	5-10bp	0.530
k127_8789430_3	2931	3836	1	106986_3	00	ATG	AGGA/GGAG/GAGG	11-12bp	0.592
k127_8789430_4	3833	4153	1	106986_4	00	ATG	None	None	0.383
k127_8789430_5	4054	4263	-1	106986_5	01	Edge	None	None	0.400
k127_8789439_1	1	669	1	106987_1	10	Edge	None	None	0.513
k127_8789439_2	777	1067	1	106987_2	01	ATG	AATAA	6bp	0.491
k127_8789578_1	81	1304	-1	106988_1	01	Edge	None	None	0.230
k127_8789584_1	2	595	1	106989_1	10	Edge	None	None	0.279
k127_8789584_2	884	1135	1	106989_2	01	ATG	AAAA	11bp	0.393
k127_8789714_1	43	1359	1	106990_1	01	ATG	GGA/GAG/AGG	5-10bp	0.358
k127_8789772_1	1	75	-1	106991_1	10	ATG	AGGAG	5-10bp	0.547
k127_8789772_2	289	3705	-1	106991_2	00	ATG	None	None	0.515
k127_8789772_3	3702	7556	-1	106991_3	00	ATG	None	None	0.514
k127_8789772_4	7822	8559	1	106991_4	01	ATG	None	None	0.549
k127_8790078_1	239	613	1	106992_1	00	ATG	None	None	0.389
k127_8790078_2	667	939	-1	106992_2	00	ATG	None	None	0.385
k127_8790078_3	946	1335	-1	106992_3	00	ATG	None	None	0.456
k127_8790078_4	1454	1666	1	106992_4	00	ATG	None	None	0.263
k127_8790078_5	1727	3820	-1	106992_5	01	Edge	None	None	0.425
k127_8790164_1	2	760	1	106993_1	10	Edge	None	None	0.447
k127_8790164_2	851	2098	1	106993_2	00	ATG	GGA/GAG/AGG	5-10bp	0.414
k127_8790164_3	2399	3838	1	106993_3	01	GTG	GGA/GAG/AGG	5-10bp	0.443
k127_8790176_1	2	586	-1	106994_1	10	ATG	AGGA	5-10bp	0.315
k127_8790176_2	638	2584	-1	106994_2	00	ATG	GGAGG	5-10bp	0.244
k127_8790176_3	2774	2992	-1	106994_3	01	Edge	None	None	0.374
k127_8790487_1	1	933	-1	106995_1	10	ATG	GGA/GAG/AGG	5-10bp	0.384
k127_8790548_1	3	881	-1	106996_1	10	ATG	None	None	0.537
k127_8790589_1	256	1503	1	106997_1	00	ATG	GGAGG	5-10bp	0.442
k127_8790589_2	1500	2051	1	106997_2	01	ATG	AGGAGG	5-10bp	0.406
k127_8790598_1	2	1195	1	106998_1	11	Edge	None	None	0.499
k127_8790666_1	3	398	1	106999_1	10	Edge	None	None	0.510
k127_8790666_2	867	1355	1	106999_2	01	ATG	None	None	0.431
k127_8790806_1	2	1099	1	107000_1	10	Edge	None	None	0.572
k127_8790806_2	1167	1781	1	107000_2	00	ATG	None	None	0.528
k127_8790806_3	1957	3126	1	107000_3	00	ATG	GGA/GAG/AGG	5-10bp	0.513
k127_8790806_4	3204	3344	1	107000_4	00	ATG	GGAGG	5-10bp	0.496
k127_8790806_5	3334	3441	1	107000_5	00	ATG	GGA/GAG/AGG	5-10bp	0.481
k127_8790806_6	3447	3857	1	107000_6	00	TTG	GGAGG	5-10bp	0.489
k127_8790806_7	3926	4342	1	107000_7	01	ATG	GGAGG	5-10bp	0.487
k127_8790994_1	2	589	-1	107001_1	10	ATG	AGGAGG	3-4bp	0.257
k127_8790994_2	606	3437	-1	107001_2	01	Edge	None	None	0.217
k127_8791002_1	3	299	1	107002_1	10	Edge	None	None	0.478
k127_8791002_2	315	1472	1	107002_2	01	ATG	TAA	15bp	0.465
k127_8791035_1	1	504	1	107003_1	10	Edge	None	None	0.558
k127_8791035_2	640	1044	-1	107003_2	01	Edge	None	None	0.617
k127_8791115_1	1	78	1	107004_1	10	Edge	None	None	0.538
k127_8791115_2	316	1227	-1	107004_2	00	TTG	GGAG/GAGG	5-10bp	0.513
k127_8791115_3	1324	1587	-1	107004_3	01	Edge	None	None	0.564
k127_8791223_1	3	71	-1	107005_1	10	ATG	None	None	0.536
k127_8791223_2	192	992	1	107005_2	00	ATG	None	None	0.564
k127_8791250_1	112	1209	1	107006_1	01	ATG	None	None	0.588
k127_8791333_1	122	925	1	107007_1	00	ATG	None	None	0.244
k127_8791390_1	2	3472	1	107008_1	11	Edge	None	None	0.337
k127_8791541_1	2	1123	-1	107009_1	11	Edge	None	None	0.219
k127_8791563_1	40	1071	1	107010_1	01	ATG	None	None	0.223
k127_8791597_1	1	336	1	107011_1	10	Edge	None	None	0.551
k127_8791597_2	333	1040	1	107011_2	01	ATG	AGGT	7bp	0.493
k127_8791602_1	3	281	1	107012_1	10	Edge	None	None	0.362
k127_8791602_2	294	3413	1	107012_2	00	ATG	TAA	12bp	0.327
k127_8791602_3	3570	4007	1	107012_3	01	ATG	TAA	12bp	0.416
k127_8791615_1	1	900	-1	107013_1	10	ATG	None	None	0.629
k127_8791615_2	1259	1996	1	107013_2	00	ATG	None	None	0.566
k127_8791615_3	2039	2446	1	107013_3	01	ATG	None	None	0.578
k127_8791619_1	2	751	-1	107014_1	10	ATG	None	None	0.524
k127_8791619_2	777	3074	-1	107014_2	00	ATG	None	None	0.529
k127_8791619_3	3246	4838	1	107014_3	00	ATG	AATAA	14bp	0.491
k127_8791619_4	4876	6555	1	107014_4	00	ATG	None	None	0.488
k127_8791619_5	6575	7276	1	107014_5	00	ATG	None	None	0.499
k127_8791619_6	7301	8839	1	107014_6	00	ATG	None	None	0.506
k127_8791619_7	8896	10485	1	107014_7	00	ATG	AATAA	14bp	0.516
k127_8791757_1	3	2483	-1	107015_1	10	ATG	None	None	0.518
k127_8791757_2	2483	3187	-1	107015_2	01	Edge	None	None	0.535
k127_8791777_1	3	122	-1	107016_1	10	ATG	AGGAG	5-10bp	0.350
k127_8791777_2	620	1207	1	107016_2	01	ATG	GGAG/GAGG	5-10bp	0.338
k127_8791910_1	2	1033	1	107017_1	10	Edge	None	None	0.368
k127_8791910_2	1100	2995	-1	107017_2	00	ATG	GGxGG	5-10bp	0.312
k127_8791910_3	2995	4917	-1	107017_3	00	ATG	GGAGG	5-10bp	0.345
k127_8791910_4	5113	5316	1	107017_4	01	TTG	GGAG/GAGG	5-10bp	0.284
k127_8792041_1	2	805	1	107018_1	10	Edge	None	None	0.622
k127_8792041_2	912	3446	1	107018_2	00	ATG	AGGA	5-10bp	0.623
k127_8792041_3	3579	3782	1	107018_3	00	ATG	AGGAGG	5-10bp	0.564
k127_8792041_4	3798	4874	1	107018_4	00	ATG	AGGAG	5-10bp	0.651
k127_8792041_5	4876	5613	1	107018_5	00	ATG	AGGAG	5-10bp	0.618
k127_8792041_6	5618	6154	1	107018_6	00	ATG	AGGAGG	11-12bp	0.613
k127_8792041_7	6251	7294	-1	107018_7	00	ATG	AGGAG	5-10bp	0.646
k127_8792041_8	7515	7778	1	107018_8	01	ATG	GGAGG	5-10bp	0.644
k127_8792138_1	1	159	1	107019_1	10	Edge	None	None	0.132
k127_8792138_2	215	1135	1	107019_2	00	ATG	None	None	0.134
k127_8792138_3	1192	1749	1	107019_3	01	ATG	None	None	0.127
k127_8792185_1	1	1650	-1	107020_1	10	ATG	AGGA	5-10bp	0.599
k127_8792185_2	1660	2871	-1	107020_2	01	Edge	None	None	0.649
k127_8792306_1	3	644	1	107021_1	10	Edge	None	None	0.425
k127_8792306_2	662	1003	1	107021_2	00	ATG	AGGAG/GGAGG	11-12bp	0.427
k127_8792359_1	1	339	-1	107022_1	10	ATG	AGGAG	5-10bp	0.528
k127_8792359_2	351	1724	-1	107022_2	01	Edge	None	None	0.514
k127_8792366_1	2	1459	-1	107023_1	11	Edge	None	None	0.469
k127_8792424_1	2	928	1	107024_1	10	Edge	None	None	0.576
k127_8792485_1	1	810	1	107025_1	10	Edge	None	None	0.414
k127_8792485_2	832	1065	1	107025_2	01	ATG	GGA/GAG/AGG	5-10bp	0.449
k127_8792703_1	3	1280	1	107026_1	11	Edge	None	None	0.325
k127_8792716_1	1	108	1	107027_1	10	Edge	None	None	0.306
k127_8792716_2	313	555	1	107027_2	00	TTG	GGA/GAG/AGG	5-10bp	0.325
k127_8792716_3	577	1431	1	107027_3	00	ATG	GGA/GAG/AGG	5-10bp	0.304
k127_8792716_4	1428	1718	1	107027_4	00	ATG	None	None	0.309
k127_8792716_5	1722	1907	1	107027_5	00	GTG	None	None	0.290
k127_8792716_6	2013	2417	1	107027_6	00	ATG	GGAG/GAGG	5-10bp	0.360
k127_8792716_7	2784	3128	1	107027_7	00	GTG	None	None	0.365
k127_8792716_8	3516	3644	1	107027_8	00	ATG	None	None	0.310
k127_8792716_9	3748	3858	1	107027_9	00	ATG	AGGAG	5-10bp	0.387
k127_8792716_10	3886	4092	1	107027_10	00	ATG	None	None	0.348
k127_8792716_11	4361	4720	1	107027_11	00	ATG	None	None	0.297
k127_8792716_12	5008	5223	1	107027_12	00	ATG	GGAG/GAGG	5-10bp	0.301
k127_8792716_13	5198	5659	1	107027_13	00	ATG	GGA/GAG/AGG	5-10bp	0.344
k127_8792716_14	6212	6424	1	107027_14	00	ATG	GGA/GAG/AGG	5-10bp	0.347
k127_8792716_15	6449	6553	1	107027_15	00	ATG	None	None	0.343
k127_8792716_16	6590	6784	1	107027_16	00	ATG	None	None	0.344
k127_8792716_17	6859	7074	1	107027_17	00	ATG	AGGAG	5-10bp	0.324
k127_8792716_18	7174	7806	1	107027_18	00	TTG	AGGA	5-10bp	0.433
k127_8792716_19	7823	7978	1	107027_19	01	ATG	GGA/GAG/AGG	5-10bp	0.391
k127_8792900_1	1	801	-1	107028_1	10	ATG	AGGAG	5-10bp	0.528
k127_8792900_2	1101	2522	1	107028_2	00	ATG	GGAGG	5-10bp	0.490
k127_8792900_3	2532	3209	1	107028_3	01	ATG	GGAG/GAGG	5-10bp	0.531
k127_8792918_1	3	3185	-1	107029_1	10	ATG	TAA	13bp	0.415
k127_8792918_2	3873	4124	1	107029_2	00	ATG	AACAA	11bp	0.508
k127_8792918_3	4121	4582	1	107029_3	00	ATG	AAAAA	8bp	0.394
k127_8792939_1	2	1447	-1	107030_1	10	ATG	TAA	12bp	0.355
k127_8792939_2	1487	3097	-1	107030_2	01	Edge	None	None	0.367
k127_8792940_1	17	175	-1	107031_1	00	ATG	None	None	0.409
k127_8792940_2	1189	1356	1	107031_2	01	TTG	GGAGG	5-10bp	0.315
k127_8793004_1	3	1403	1	107032_1	10	Edge	None	None	0.473
k127_8793004_2	1441	2289	1	107032_2	01	ATG	TAA	13bp	0.482
k127_8793032_1	1	465	-1	107033_1	10	ATG	None	None	0.237
k127_8793032_2	514	2154	1	107033_2	00	ATG	None	None	0.196
k127_8793293_1	3	1157	-1	107034_1	10	ATG	None	None	0.356
k127_8793293_2	1410	1604	1	107034_2	01	ATG	AGGA	5-10bp	0.369
k127_8793321_1	3	1574	1	107035_1	10	Edge	None	None	0.495
k127_8793321_2	1664	2887	-1	107035_2	00	ATG	GGA/GAG/AGG	5-10bp	0.506
k127_8793321_3	3495	3920	1	107035_3	01	ATG	GGAG/GAGG	5-10bp	0.455
k127_8793441_1	1	129	1	107036_1	10	Edge	None	None	0.558
k127_8793441_2	131	1105	1	107036_2	01	ATG	AGGAGG	5-10bp	0.534
k127_8793533_1	2	1063	1	107037_1	10	Edge	None	None	0.414
k127_8793533_2	1274	1729	1	107037_2	01	ATG	TAAA	11bp	0.406
k127_8793644_1	1	1704	-1	107038_1	10	ATG	GGAG/GAGG	5-10bp	0.606
k127_8793644_2	1753	2919	-1	107038_2	01	Edge	None	None	0.608
k127_8793691_1	1	666	1	107039_1	10	Edge	None	None	0.592
k127_8793691_2	817	1386	1	107039_2	01	ATG	GGAGG	5-10bp	0.623
k127_8793799_1	3	692	1	107040_1	10	Edge	None	None	0.370
k127_8793799_2	698	1465	1	107040_2	01	ATG	TAA	5bp	0.333
k127_8793839_1	3	227	-1	107041_1	10	ATG	GGAGG	5-10bp	0.356
k127_8793839_2	442	1329	1	107041_2	00	ATG	GGA/GAG/AGG	5-10bp	0.366
k127_8793839_3	1606	2256	-1	107041_3	00	ATG	GGAG/GAGG	5-10bp	0.378
k127_8793839_4	2246	2677	-1	107041_4	01	Edge	None	None	0.361
k127_8793858_1	1	960	-1	107042_1	10	ATG	GGA/GAG/AGG	5-10bp	0.211
k127_8793858_2	953	1192	-1	107042_2	00	ATG	GGAG/GAGG	5-10bp	0.200
k127_8793858_3	1292	1576	1	107042_3	01	ATG	GGA/GAG/AGG	5-10bp	0.158
k127_8793918_1	125	487	1	107043_1	00	ATG	None	None	0.278
k127_8793918_2	484	738	-1	107043_2	00	TTG	None	None	0.318
k127_8793918_3	872	1183	1	107043_3	01	ATG	AGGAG	5-10bp	0.381
k127_8794029_1	317	571	-1	107044_1	00	ATG	TAAAA	13bp	0.353
k127_8794029_2	1259	1891	-1	107044_2	00	ATG	TTA	14bp	0.306
k127_8794029_3	1939	2568	-1	107044_3	00	ATG	TAAAA	13bp	0.356
k127_8794040_1	1	723	1	107045_1	10	Edge	None	None	0.531
k127_8794040_2	890	1660	1	107045_2	00	GTG	AGGA	5-10bp	0.520
k127_8794040_3	1781	3817	1	107045_3	00	ATG	GGAGG	5-10bp	0.483
k127_8794040_4	3906	4265	1	107045_4	00	ATG	AGGAGG	5-10bp	0.525
k127_8794040_5	4262	4486	1	107045_5	01	ATG	None	None	0.564
k127_8794049_1	23	1285	-1	107046_1	00	ATG	GGAG/GAGG	5-10bp	0.435
k127_8794173_1	3	338	1	107047_1	10	Edge	None	None	0.527
k127_8794173_2	320	769	1	107047_2	00	ATG	None	None	0.540
k127_8794173_3	806	2047	-1	107047_3	01	Edge	None	None	0.532
k127_8794193_1	2	1123	1	107048_1	10	Edge	None	None	0.541
k127_8794193_2	1152	3938	1	107048_2	00	ATG	None	None	0.527
k127_8794193_3	4050	4718	-1	107048_3	00	ATG	None	None	0.529
k127_8794193_4	4857	5345	-1	107048_4	01	Edge	None	None	0.571
k127_8794234_1	3	1244	-1	107049_1	11	Edge	None	None	0.506
k127_8794379_1	2	433	-1	107050_1	10	ATG	GGAGG	5-10bp	0.542
k127_8794379_2	452	736	-1	107050_2	00	ATG	AGGAGG	5-10bp	0.509
k127_8794379_3	977	1405	-1	107050_3	00	ATG	AGGA	5-10bp	0.503
k127_8794379_4	1435	2181	-1	107050_4	01	Edge	None	None	0.531
k127_8794461_1	1	708	-1	107051_1	10	ATG	AGGAG	5-10bp	0.357
k127_8794461_2	686	1552	-1	107051_2	00	TTG	None	None	0.347
k127_8794461_3	1683	2282	-1	107051_3	00	ATG	GGAG/GAGG	5-10bp	0.277
k127_8794461_4	2294	2464	-1	107051_4	01	Edge	None	None	0.298
k127_8794539_1	3	251	-1	107052_1	10	ATG	GGAGG	5-10bp	0.225
k127_8794539_2	287	931	-1	107052_2	00	ATG	AGGAG	5-10bp	0.326
k127_8794539_3	918	1436	-1	107052_3	00	ATG	GGAGG	5-10bp	0.293
k127_8794539_4	1424	1876	-1	107052_4	01	Edge	None	None	0.291
k127_8794606_1	68	1168	1	107053_1	01	ATG	AGxAGG/AGGxGG	5-10bp	0.303
k127_8794754_1	3	749	1	107054_1	10	Edge	None	None	0.380
k127_8794754_2	759	1025	1	107054_2	00	ATG	AGGA	5-10bp	0.326
k127_8794754_3	1025	1516	1	107054_3	01	ATG	None	None	0.333
k127_8794771_1	3	626	-1	107055_1	10	ATG	None	None	0.535
k127_8794771_2	623	1078	-1	107055_2	01	Edge	None	None	0.570
k127_8794813_1	3	86	-1	107056_1	10	ATG	GGAGG	5-10bp	0.333
k127_8794813_2	217	1665	-1	107056_2	00	ATG	AGxAGG/AGGxGG	5-10bp	0.270
k127_8794813_3	1741	1818	-1	107056_3	01	Edge	None	None	0.218
k127_8795089_1	399	1037	-1	107057_1	00	ATG	TAAAAA	8bp	0.460
k127_8795089_2	1484	1705	-1	107057_2	01	Edge	None	None	0.568
k127_8795201_1	3	164	-1	107058_1	10	ATG	GGAG/GAGG	5-10bp	0.488
k127_8795201_2	183	428	-1	107058_2	00	TTG	AGGAGG	5-10bp	0.484
k127_8795201_3	425	655	-1	107058_3	00	ATG	GGxGG	5-10bp	0.519
k127_8795201_4	648	842	-1	107058_4	00	ATG	GGAG/GAGG	5-10bp	0.467
k127_8795201_5	842	1270	-1	107058_5	01	Edge	None	None	0.443
k127_8795346_1	2	994	1	107059_1	10	Edge	None	None	0.171
k127_8795403_1	3	398	1	107060_1	10	Edge	None	None	0.336
k127_8795403_2	395	970	-1	107060_2	00	ATG	TAA	12bp	0.349
k127_8795403_3	970	1518	-1	107060_3	01	Edge	None	None	0.452
k127_8795475_1	2	1000	-1	107061_1	10	ATG	None	None	0.510
k127_8795475_2	1338	1805	1	107061_2	01	ATG	None	None	0.530
k127_8795477_1	2	1474	1	107062_1	10	Edge	None	None	0.601
k127_8795738_1	3	650	-1	107063_1	10	ATG	GGA/GAG/AGG	5-10bp	0.407
k127_8795738_2	982	1227	1	107063_2	01	ATG	GGAGG	5-10bp	0.439
k127_8795782_1	1	1383	1	107064_1	10	Edge	None	None	0.174
k127_8795823_1	231	971	-1	107065_1	00	ATG	TAAA	5bp	0.453
k127_8795823_2	1042	1161	-1	107065_2	01	Edge	None	None	0.442
k127_8795991_1	3	1184	1	107066_1	11	Edge	None	None	0.322
k127_8796031_1	2	304	-1	107067_1	10	GTG	GGA/GAG/AGG	5-10bp	0.201
k127_8796031_2	338	463	-1	107067_2	00	ATG	None	None	0.246
k127_8796031_3	641	1234	-1	107067_3	01	Edge	None	None	0.215
k127_8796040_1	2	85	-1	107068_1	10	ATG	AGGAGG	5-10bp	0.333
k127_8796040_2	440	1435	-1	107068_2	00	ATG	GGA/GAG/AGG	5-10bp	0.431
k127_8796040_3	1535	2041	1	107068_3	01	ATG	GGAG/GAGG	5-10bp	0.452
k127_8796078_1	1	1092	-1	107069_1	11	Edge	None	None	0.496
k127_8796412_1	1	939	1	107070_1	10	Edge	None	None	0.496
k127_8796412_2	1010	1873	1	107070_2	00	ATG	AAA	11bp	0.465
k127_8796412_3	1870	2076	1	107070_3	01	ATG	AAA	4bp	0.396
k127_8796467_1	2	925	1	107071_1	10	Edge	None	None	0.269
k127_8796467_2	1031	1207	-1	107071_2	01	Edge	None	None	0.294
k127_8796474_1	213	1202	-1	107072_1	00	ATG	GGAG/GAGG	5-10bp	0.401
k127_8796474_2	1573	1953	-1	107072_2	00	ATG	AGGAGG	5-10bp	0.391
k127_8796474_3	1955	2434	-1	107072_3	00	GTG	AGGAGG	5-10bp	0.329
k127_8796474_4	2481	2879	-1	107072_4	00	ATG	AGGAGG	5-10bp	0.356
k127_8796474_5	2905	3678	-1	107072_5	00	ATG	GGxGG	5-10bp	0.399
k127_8796474_6	3696	4526	-1	107072_6	01	Edge	None	None	0.398
k127_8796486_1	2	634	1	107073_1	10	Edge	None	None	0.509
k127_8796486_2	634	1092	1	107073_2	00	ATG	None	None	0.479
k127_8796486_3	1113	1214	1	107073_3	01	ATG	None	None	0.490
k127_8796509_1	3	3899	1	107074_1	10	Edge	None	None	0.414
k127_8796526_1	2	1765	1	107075_1	10	Edge	None	None	0.511
k127_8796526_2	1791	2261	1	107075_2	01	ATG	None	None	0.512
k127_8796528_1	2	1816	-1	107076_1	11	Edge	None	None	0.298
k127_8796534_1	2	517	-1	107077_1	10	ATG	AGGA	5-10bp	0.357
k127_8796534_2	612	1025	-1	107077_2	01	Edge	None	None	0.365
k127_8796541_1	1	1080	-1	107078_1	10	ATG	GGAG/GAGG	5-10bp	0.640
k127_8796541_2	1082	1195	-1	107078_2	01	Edge	None	None	0.614
k127_8796573_1	2	1156	1	107079_1	10	Edge	None	None	0.272
k127_8796573_2	1318	1761	1	107079_2	01	ATG	AGGA	5-10bp	0.302
k127_8796625_1	3	536	-1	107080_1	10	ATG	AGGA	5-10bp	0.309
k127_8796625_2	551	823	-1	107080_2	00	ATG	GGAGG	5-10bp	0.308
k127_8796625_3	1257	2678	1	107080_3	00	ATG	AGGAG/GGAGG	11-12bp	0.331
k127_8796625_4	2790	3656	1	107080_4	00	ATG	GGAG/GAGG	5-10bp	0.269
k127_8796625_5	3675	5396	1	107080_5	00	ATG	AGxAGG/AGGxGG	5-10bp	0.284
k127_8796625_6	5529	5906	1	107080_6	00	ATG	GGAG/GAGG	5-10bp	0.294
k127_8796625_7	6017	7015	1	107080_7	00	ATG	AGGAG	5-10bp	0.304
k127_8796625_8	7177	8946	1	107080_8	00	ATG	GGAG/GAGG	5-10bp	0.320
k127_8796625_9	9031	9240	1	107080_9	00	ATG	GGAG/GAGG	5-10bp	0.219
k127_8796625_10	9403	10428	1	107080_10	00	ATG	3Base/5BMM	13-15bp	0.289
k127_8796625_11	10451	11176	1	107080_11	00	ATG	AGGAGG	3-4bp	0.309
k127_8796625_12	11192	13171	1	107080_12	00	ATG	AGGAG/GGAGG	11-12bp	0.300
k127_8796625_13	13232	14119	1	107080_13	00	GTG	GGAGG	5-10bp	0.292
k127_8796625_14	14113	14472	1	107080_14	00	ATG	GGAGG	5-10bp	0.247
k127_8796625_15	14522	14776	1	107080_15	00	ATG	None	None	0.290
k127_8796625_16	14880	15161	-1	107080_16	01	Edge	None	None	0.280
k127_8796794_1	72	566	-1	107081_1	00	GTG	AGGAG	5-10bp	0.568
k127_8796794_2	820	1227	-1	107081_2	00	ATG	GGAGG	5-10bp	0.512
k127_8796794_3	1386	1889	1	107081_3	01	ATG	3Base/5BMM	13-15bp	0.619
k127_8796874_1	3	1361	1	107082_1	10	Edge	None	None	0.415
k127_8796941_1	3	284	1	107083_1	10	Edge	None	None	0.404
k127_8796941_2	292	906	1	107083_2	00	ATG	TAA	12bp	0.356
k127_8796942_1	1	1017	-1	107084_1	11	Edge	None	None	0.593
k127_8796975_1	3	332	-1	107085_1	10	ATG	GGA/GAG/AGG	11-12bp	0.358
k127_8796975_2	332	1363	-1	107085_2	01	Edge	None	None	0.356
k127_8797116_1	3	1322	1	107086_1	11	Edge	None	None	0.495
k127_8797266_1	1	1263	1	107087_1	10	Edge	None	None	0.598
k127_8797266_2	1303	1920	-1	107087_2	00	ATG	AGGA	5-10bp	0.552
k127_8797266_3	1924	3885	-1	107087_3	00	TTG	GGAGG	5-10bp	0.594
k127_8797266_4	4098	4553	1	107087_4	00	ATG	AGGAGG	5-10bp	0.522
k127_8797266_5	4558	4935	1	107087_5	00	ATG	GGAG/GAGG	5-10bp	0.556
k127_8797266_6	4932	5279	1	107087_6	00	ATG	GGAGG	5-10bp	0.557
k127_8797266_7	5266	5592	1	107087_7	00	ATG	AGGAGG	5-10bp	0.554
k127_8797266_8	5589	6539	1	107087_8	00	ATG	GGAG/GAGG	5-10bp	0.572
k127_8797266_9	6549	6929	1	107087_9	00	ATG	GGAG/GAGG	5-10bp	0.551
k127_8797266_10	6929	8008	1	107087_10	01	ATG	GGAGG	5-10bp	0.577
k127_8797286_1	3	419	1	107088_1	10	Edge	None	None	0.343
k127_8797286_2	687	1298	1	107088_2	01	ATG	None	None	0.319
k127_8797320_1	2	925	1	107089_1	10	Edge	None	None	0.585
k127_8797320_2	1089	1391	1	107089_2	00	TTG	GGAGG	5-10bp	0.538
k127_8797320_3	1442	1540	1	107089_3	00	ATG	AGGAGG	5-10bp	0.485
k127_8797320_4	1533	1718	1	107089_4	00	TTG	GGAGG	5-10bp	0.516
k127_8797320_5	1778	2047	1	107089_5	00	ATG	AGGAGG	5-10bp	0.567
k127_8797320_6	2254	3192	1	107089_6	01	ATG	GGAGG	5-10bp	0.577
k127_8797607_1	3	107	1	107090_1	10	Edge	None	None	0.267
k127_8797607_2	109	423	1	107090_2	00	ATG	GGA/GAG/AGG	5-10bp	0.302
k127_8797607_3	423	704	1	107090_3	00	ATG	None	None	0.252
k127_8797607_4	919	1077	-1	107090_4	00	ATG	None	None	0.208
k127_8797607_5	1079	2086	-1	107090_5	01	Edge	None	None	0.251
k127_8797898_1	3	1631	1	107091_1	11	Edge	None	None	0.513
k127_8797997_1	2	2476	1	107092_1	10	Edge	None	None	0.465
k127_8797997_2	2747	3664	1	107092_2	00	ATG	AACAA	15bp	0.501
k127_8797997_3	3664	5595	1	107092_3	00	ATG	None	None	0.499
k127_8797997_4	5574	5705	1	107092_4	00	GTG	AAA	15bp	0.515
k127_8797997_5	5696	6403	-1	107092_5	01	Edge	None	None	0.520
k127_8798143_1	3	251	-1	107093_1	10	ATG	AGGA	5-10bp	0.398
k127_8798143_2	363	887	-1	107093_2	00	ATG	None	None	0.476
k127_8798143_3	918	1844	-1	107093_3	00	ATG	AGxAGG/AGGxGG	5-10bp	0.428
k127_8798147_1	2	187	1	107094_1	10	Edge	None	None	0.511
k127_8798147_2	547	1044	-1	107094_2	01	Edge	None	None	0.450
k127_8798422_1	1	900	-1	107095_1	10	ATG	None	None	0.499
k127_8798422_2	1105	2004	1	107095_2	00	ATG	None	None	0.434
k127_8798422_3	2082	2918	1	107095_3	00	ATG	AGxAG	3-4bp	0.417
k127_8798422_4	2870	3871	1	107095_4	00	ATG	GGA/GAG/AGG	11-12bp	0.494
k127_8798422_5	3875	4984	1	107095_5	00	ATG	GGA/GAG/AGG	5-10bp	0.494
k127_8798422_6	5096	5638	1	107095_6	00	ATG	None	None	0.525
k127_8798422_7	5581	6366	1	107095_7	00	ATG	AGxAGG/AGGxGG	5-10bp	0.514
k127_8798422_8	6378	7310	-1	107095_8	00	ATG	None	None	0.527
k127_8798422_9	7307	8359	-1	107095_9	00	GTG	None	None	0.538
k127_8798422_10	8414	9010	-1	107095_10	00	ATG	None	None	0.558
k127_8798422_11	9000	9716	-1	107095_11	00	ATG	GGA/GAG/AGG	5-10bp	0.536
k127_8798422_12	9703	12897	-1	107095_12	00	ATG	AGGAG	5-10bp	0.518
k127_8798422_13	12875	13357	-1	107095_13	01	Edge	None	None	0.609
k127_8798480_1	2	1117	1	107096_1	10	Edge	None	None	0.378
k127_8798480_2	1177	1443	-1	107096_2	00	ATG	None	None	0.438
k127_8798480_3	1397	1477	-1	107096_3	01	Edge	None	None	0.383
k127_8798620_1	3	632	-1	107097_1	10	ATG	GGAGG	5-10bp	0.383
k127_8798620_2	857	1717	1	107097_2	00	ATG	None	None	0.341
k127_8798620_3	1791	2441	-1	107097_3	00	ATG	AGGAG	5-10bp	0.429
k127_8798663_1	18	1028	-1	107098_1	00	ATG	None	None	0.292
k127_8798663_2	1081	1488	1	107098_2	00	ATG	None	None	0.299
k127_8798663_3	1490	1696	-1	107098_3	00	ATG	None	None	0.213
k127_8798663_4	1735	2025	-1	107098_4	00	ATG	None	None	0.254
k127_8798663_5	1979	2179	-1	107098_5	01	Edge	None	None	0.308
k127_8798676_1	3	278	1	107099_1	10	Edge	None	None	0.627
k127_8798676_2	365	2089	1	107099_2	00	ATG	None	None	0.614
k127_8798676_3	2153	2800	1	107099_3	01	ATG	None	None	0.586
k127_8798779_1	2	208	1	107100_1	10	Edge	None	None	0.425
k127_8798779_2	179	1225	-1	107100_2	01	Edge	None	None	0.383
k127_8798842_1	273	1541	-1	107101_1	01	Edge	None	None	0.441
k127_8798875_1	1	483	-1	107102_1	10	ATG	GGAGG	5-10bp	0.565
k127_8798875_2	781	1008	1	107102_2	01	ATG	AGGAG	5-10bp	0.557
k127_8799011_1	191	1216	1	107103_1	00	ATG	None	None	0.386
k127_8799011_2	1218	2648	1	107103_2	00	ATG	None	None	0.406
k127_8799011_3	2650	4677	1	107103_3	00	ATG	TAA	12bp	0.406
k127_8799011_4	4752	5537	1	107103_4	00	ATG	AAAAAA	6bp	0.383
k127_8799011_5	5582	6178	1	107103_5	00	TTG	AATAA	10bp	0.412
k127_8799011_6	6214	6774	1	107103_6	00	ATG	None	None	0.349
k127_8799011_7	7075	8646	1	107103_7	00	ATG	TAA	7bp	0.378
k127_8799011_8	8675	9919	1	107103_8	00	ATG	TAAA	15bp	0.345
k127_8799011_9	9919	10503	1	107103_9	00	ATG	None	None	0.335
k127_8799011_10	10500	12254	1	107103_10	00	ATG	TAA	12bp	0.346
k127_8799011_11	12408	12560	1	107103_11	01	ATG	AATAA	9bp	0.431
k127_8799038_1	33	767	-1	107104_1	00	ATG	AGGAGG	5-10bp	0.626
k127_8799038_2	938	1180	-1	107104_2	01	Edge	None	None	0.547
k127_8799088_1	1	588	1	107105_1	10	Edge	None	None	0.527
k127_8799088_2	585	1259	-1	107105_2	01	Edge	None	None	0.600
k127_8799458_1	2	277	-1	107106_1	10	ATG	None	None	0.471
k127_8799458_2	284	1033	-1	107106_2	00	ATG	GGA/GAG/AGG	5-10bp	0.508
k127_8799458_3	1014	1397	-1	107106_3	00	ATG	GGAG/GAGG	5-10bp	0.479
k127_8799458_4	1549	1860	-1	107106_4	01	Edge	None	None	0.490
k127_8799652_1	2	1318	-1	107107_1	11	Edge	None	None	0.499
k127_8799697_1	2	832	-1	107108_1	10	ATG	None	None	0.279
k127_8799697_2	1381	2958	1	107108_2	00	ATG	None	None	0.312
k127_8799697_3	2960	3601	1	107108_3	00	ATG	None	None	0.321
k127_8799697_4	3598	3729	-1	107108_4	01	Edge	None	None	0.303
k127_8799709_1	1	1074	1	107109_1	10	Edge	None	None	0.211
k127_8799709_2	1102	2049	1	107109_2	00	ATG	None	None	0.147
k127_8799709_3	2116	2316	-1	107109_3	01	Edge	None	None	0.284
k127_8799781_1	1	1005	1	107110_1	11	Edge	None	None	0.614
k127_8799863_1	2	1018	-1	107111_1	10	ATG	AAAA	11bp	0.373
k127_8799863_2	1021	1569	-1	107111_2	01	Edge	None	None	0.366
k127_8799945_1	696	1013	1	107112_1	00	TTG	TAA	10bp	0.164
k127_8800028_1	218	1831	-1	107113_1	00	ATG	None	None	0.617
k127_8800028_2	2092	4641	1	107113_2	00	ATG	None	None	0.556
k127_8800028_3	4665	5912	1	107113_3	00	ATG	None	None	0.524
k127_8800028_4	5961	8429	1	107113_4	00	ATG	None	None	0.586
k127_8800028_5	8429	9682	1	107113_5	00	ATG	None	None	0.510
k127_8800028_6	9695	10306	-1	107113_6	01	Edge	None	None	0.500
k127_8800057_1	3	680	-1	107114_1	10	ATG	TAA	5bp	0.473
k127_8800057_2	727	2955	1	107114_2	00	ATG	TAA	11bp	0.492
k127_8800057_3	2952	3755	-1	107114_3	01	Edge	None	None	0.501
k127_8800314_1	2	730	1	107115_1	10	Edge	None	None	0.506
k127_8800314_2	788	1222	-1	107115_2	01	Edge	None	None	0.503
k127_8800540_1	2	1087	1	107116_1	11	Edge	None	None	0.498
k127_8800675_1	1	183	1	107117_1	10	Edge	None	None	0.350
k127_8800675_2	470	1198	1	107117_2	00	ATG	GGAG/GAGG	5-10bp	0.311
k127_8800675_3	1220	2260	-1	107117_3	00	ATG	GGA/GAG/AGG	5-10bp	0.486
k127_8800675_4	2346	2540	-1	107117_4	01	Edge	None	None	0.482
k127_8800706_1	1	900	-1	107118_1	10	ATG	GGAG/GAGG	5-10bp	0.584
k127_8800706_2	1011	1553	1	107118_2	00	ATG	AGGAGG	5-10bp	0.589
k127_8800706_3	1634	2371	-1	107118_3	01	Edge	None	None	0.598
k127_8800740_1	55	1134	-1	107119_1	01	Edge	None	None	0.294
k127_8801241_1	1	267	1	107120_1	10	Edge	None	None	0.375
k127_8801241_2	357	563	1	107120_2	00	ATG	AGxAGG/AGGxGG	11-12bp	0.319
k127_8801241_3	684	1151	1	107120_3	00	ATG	AGGAG	5-10bp	0.271
k127_8801241_4	1141	1392	1	107120_4	01	ATG	AGxAG	5-10bp	0.337
k127_8801490_1	2	535	-1	107121_1	10	GTG	GGA/GAG/AGG	5-10bp	0.509
k127_8801490_2	893	1060	1	107121_2	01	ATG	AGGAG	5-10bp	0.435
k127_8801499_1	3	74	1	107122_1	10	Edge	None	None	0.514
k127_8801499_2	174	1052	1	107122_2	00	ATG	GGAGG	5-10bp	0.561
k127_8801499_3	1256	2692	1	107122_3	01	ATG	AGGAGG	5-10bp	0.557
k127_8801536_1	2	883	1	107123_1	10	Edge	None	None	0.580
k127_8801536_2	880	1971	1	107123_2	00	ATG	None	None	0.546
k127_8801670_1	164	1150	1	107124_1	00	ATG	None	None	0.250
k127_8801706_1	318	1163	-1	107125_1	01	Edge	None	None	0.135
k127_8801780_1	3	185	1	107126_1	10	Edge	None	None	0.426
k127_8801780_2	186	1493	1	107126_2	01	ATG	None	None	0.386
k127_8801844_1	2	877	-1	107127_1	10	ATG	None	None	0.530
k127_8801844_2	955	1320	-1	107127_2	00	ATG	None	None	0.514
k127_8801844_3	1666	3114	-1	107127_3	00	ATG	None	None	0.578
k127_8801844_4	3256	3441	1	107127_4	00	ATG	None	None	0.505
k127_8801844_5	3492	4073	1	107127_5	00	ATG	None	None	0.512
k127_8801844_6	4152	4802	1	107127_6	00	ATG	None	None	0.587
k127_8801844_7	4850	5560	1	107127_7	00	ATG	None	None	0.546
k127_8801844_8	5625	7529	-1	107127_8	01	Edge	None	None	0.550
k127_8801926_1	2	259	1	107128_1	10	Edge	None	None	0.810
k127_8801926_2	184	1191	-1	107128_2	01	Edge	None	None	0.764
k127_8802066_1	2	643	-1	107129_1	10	ATG	GGA/GAG/AGG	5-10bp	0.637
k127_8802066_2	647	892	-1	107129_2	00	ATG	AGGAG	5-10bp	0.561
k127_8802066_3	894	2135	-1	107129_3	00	ATG	GGA/GAG/AGG	5-10bp	0.646
k127_8802139_1	2	241	1	107130_1	10	Edge	None	None	0.692
k127_8802139_2	264	1520	1	107130_2	01	ATG	GGA/GAG/AGG	11-12bp	0.679
k127_8802605_1	3	833	1	107131_1	10	Edge	None	None	0.582
k127_8802605_2	834	1802	1	107131_2	00	ATG	AGxAGG/AGGxGG	5-10bp	0.561
k127_8802605_3	1799	2527	1	107131_3	01	ATG	GGAGG	5-10bp	0.584
k127_8802609_1	2	190	-1	107132_1	10	ATG	None	None	0.444
k127_8802609_2	734	1039	-1	107132_2	00	ATG	TAAA	11bp	0.471
k127_8802609_3	1011	1352	-1	107132_3	00	ATG	None	None	0.409
k127_8802692_1	217	1617	-1	107133_1	01	Edge	None	None	0.487
k127_8802695_1	2	85	1	107134_1	10	Edge	None	None	0.310
k127_8802695_2	465	1025	1	107134_2	00	ATG	GGA/GAG/AGG	5-10bp	0.357
k127_8802695_3	1022	1693	1	107134_3	01	ATG	None	None	0.391
k127_8802734_1	3	176	-1	107135_1	10	ATG	AATAA	13bp	0.339
k127_8802734_2	190	1281	-1	107135_2	01	Edge	None	None	0.364
k127_8802737_1	443	892	1	107136_1	00	ATG	None	None	0.540
k127_8802737_2	1443	3422	1	107136_2	00	ATG	None	None	0.527
k127_8802737_3	4305	4574	-1	107136_3	00	ATG	None	None	0.537
k127_8802810_1	2	1378	-1	107137_1	10	ATG	AGGA	5-10bp	0.341
k127_8802810_2	1419	1898	-1	107137_2	01	Edge	None	None	0.356
k127_8802908_1	3	455	-1	107138_1	10	TTG	None	None	0.170
k127_8802908_2	1083	1190	-1	107138_2	01	Edge	None	None	0.028
k127_8803208_1	193	795	1	107139_1	00	ATG	AGGAG	5-10bp	0.607
k127_8803208_2	1108	1401	1	107139_2	01	ATG	AGGA	5-10bp	0.592
k127_8803265_1	1	630	-1	107140_1	10	ATG	AATAA	15bp	0.251
k127_8803265_2	654	1034	-1	107140_2	01	Edge	None	None	0.286
k127_8803472_1	1	1314	1	107141_1	10	Edge	None	None	0.579
k127_8803662_1	2	193	1	107142_1	10	Edge	None	None	0.422
k127_8803662_2	293	1096	1	107142_2	01	GTG	AGxAGG/AGGxGG	5-10bp	0.415
k127_8803925_1	2	1663	1	107143_1	10	Edge	None	None	0.557
k127_8804017_1	81	530	-1	107144_1	00	ATG	None	None	0.438
k127_8804017_2	1103	1246	-1	107144_2	01	Edge	None	None	0.396
k127_8804428_1	92	226	1	107145_1	00	ATG	AGGAG	5-10bp	0.274
k127_8804428_2	346	543	1	107145_2	00	ATG	GGA/GAG/AGG	5-10bp	0.283
k127_8804428_3	533	745	1	107145_3	00	ATG	GGA/GAG/AGG	11-12bp	0.225
k127_8804428_4	758	985	1	107145_4	00	ATG	GGAG/GAGG	5-10bp	0.268
k127_8804428_5	978	1067	1	107145_5	01	ATG	GGAG/GAGG	5-10bp	0.222
k127_8804499_1	3	494	-1	107146_1	10	ATG	GGA/GAG/AGG	5-10bp	0.472
k127_8804499_2	487	975	-1	107146_2	00	ATG	AGGAGG	5-10bp	0.491
k127_8804499_3	997	1305	-1	107146_3	01	Edge	None	None	0.534
k127_8804503_1	2	334	1	107147_1	10	Edge	None	None	0.604
k127_8804503_2	414	1727	-1	107147_2	00	ATG	None	None	0.598
k127_8804503_3	1777	2823	1	107147_3	00	ATG	AGxAG	5-10bp	0.541
k127_8804503_4	2867	2941	1	107147_4	01	ATG	None	None	0.480
k127_8804546_1	1	1059	1	107148_1	10	Edge	None	None	0.592
k127_8804546_2	1101	1535	1	107148_2	00	ATG	GGAG/GAGG	5-10bp	0.561
k127_8804546_3	1693	2418	1	107148_3	01	TTG	AGGAG	5-10bp	0.499
k127_8804598_1	2	406	1	107149_1	10	Edge	None	None	0.558
k127_8804598_2	456	971	1	107149_2	00	ATG	None	None	0.562
k127_8804598_3	1130	1240	1	107149_3	01	ATG	None	None	0.577
k127_8804707_1	2	889	-1	107150_1	10	ATG	None	None	0.615
k127_8804707_2	893	2980	-1	107150_2	00	ATG	AGGA	5-10bp	0.568
k127_8804707_3	2990	3613	-1	107150_3	00	GTG	GGA/GAG/AGG	5-10bp	0.604
k127_8804707_4	3613	4188	-1	107150_4	01	Edge	None	None	0.568
k127_8804730_1	3	1028	-1	107151_1	11	Edge	None	None	0.545
k127_8804937_1	1	558	1	107152_1	10	Edge	None	None	0.441
k127_8804937_2	555	1028	1	107152_2	00	ATG	AATAA	7bp	0.449
k127_8804937_3	1050	1460	1	107152_3	00	ATG	AAAAA	10bp	0.421
k127_8804937_4	1450	1833	-1	107152_4	01	Edge	None	None	0.424
k127_8805005_1	1	1071	-1	107153_1	10	ATG	AGxAGG/AGGxGG	5-10bp	0.613
k127_8805005_2	1097	1465	-1	107153_2	01	Edge	None	None	0.588
k127_8805167_1	3	269	1	107154_1	10	Edge	None	None	0.341
k127_8805167_2	409	1059	-1	107154_2	00	ATG	GGAGG	5-10bp	0.518
k127_8805167_3	1070	1339	-1	107154_3	01	Edge	None	None	0.393
k127_8805211_1	1	81	1	107155_1	10	Edge	None	None	0.210
k127_8805211_2	71	697	1	107155_2	00	ATG	None	None	0.278
k127_8805211_3	700	1197	1	107155_3	00	ATG	None	None	0.223
k127_8805211_4	1194	1436	1	107155_4	00	ATG	None	None	0.247
k127_8805211_5	1439	2068	1	107155_5	00	ATG	None	None	0.310
k127_8805211_6	2241	2873	1	107155_6	00	ATG	None	None	0.318
k127_8805312_1	2	1024	1	107156_1	11	Edge	None	None	0.479
k127_8805328_1	188	6277	1	107157_1	01	ATG	None	None	0.228
k127_8805443_1	2	1651	-1	107158_1	11	Edge	None	None	0.652
k127_8805480_1	1	393	-1	107159_1	10	ATG	AGGA	5-10bp	0.501
k127_8805480_2	454	1149	-1	107159_2	00	ATG	None	None	0.608
k127_8805480_3	1149	1832	-1	107159_3	01	Edge	None	None	0.548
k127_8805518_1	2	613	1	107160_1	10	Edge	None	None	0.423
k127_8805518_2	794	1531	1	107160_2	01	ATG	TAA	13bp	0.442
k127_8805766_1	1	441	1	107161_1	10	Edge	None	None	0.533
k127_8805766_2	446	1147	1	107161_2	00	GTG	AGGA	5-10bp	0.526
k127_8805923_1	2	1096	1	107162_1	11	Edge	None	None	0.230
k127_8806076_1	1	576	1	107163_1	10	Edge	None	None	0.497
k127_8806076_2	576	1307	1	107163_2	01	ATG	GGTG	7bp	0.512
k127_8806103_1	1	288	-1	107164_1	10	ATG	GGAG/GAGG	5-10bp	0.243
k127_8806103_2	307	1320	-1	107164_2	00	ATG	AGGAG	5-10bp	0.300
k127_8806103_3	1355	2194	-1	107164_3	01	Edge	None	None	0.255
k127_8806143_1	1	504	-1	107165_1	10	ATG	TAAAA	12bp	0.498
k127_8806143_2	794	1006	-1	107165_2	01	Edge	None	None	0.554
k127_8806193_1	1	309	-1	107166_1	10	ATG	None	None	0.528
k127_8806193_2	306	1511	-1	107166_2	00	ATG	None	None	0.554
k127_8806193_3	1489	2862	-1	107166_3	00	ATG	None	None	0.499
k127_8806193_4	2872	3819	-1	107166_4	01	Edge	None	None	0.541
k127_8806281_1	3	1094	-1	107167_1	10	ATG	GGAG/GAGG	5-10bp	0.342
k127_8806281_2	1094	2230	-1	107167_2	01	Edge	None	None	0.342
k127_8806493_1	2	1201	-1	107168_1	11	Edge	None	None	0.299
k127_8806528_1	2	601	1	107169_1	10	Edge	None	None	0.185
k127_8806528_2	917	1096	1	107169_2	00	ATG	None	None	0.200
k127_8806528_3	1129	3291	1	107169_3	00	ATG	None	None	0.276
k127_8806546_1	3	1085	1	107170_1	10	Edge	None	None	0.557
k127_8806607_1	3	821	1	107171_1	10	Edge	None	None	0.524
k127_8806607_2	851	1168	1	107171_2	01	GTG	GGA/GAG/AGG	11-12bp	0.484
k127_8806636_1	3	1934	-1	107172_1	10	ATG	None	None	0.387
k127_8806636_2	2101	2349	-1	107172_2	01	Edge	None	None	0.369
k127_8806772_1	2	736	-1	107173_1	10	ATG	AGGA/GGAG/GAGG	11-12bp	0.378
k127_8806772_2	914	2401	1	107173_2	00	ATG	None	None	0.321
k127_8806772_3	2430	2864	1	107173_3	01	ATG	GGAG/GAGG	5-10bp	0.370
k127_8806811_1	2	712	1	107174_1	10	Edge	None	None	0.599
k127_8806811_2	713	1714	1	107174_2	00	ATG	GGAGG	5-10bp	0.611
k127_8806811_3	1732	2121	1	107174_3	00	GTG	AGGAGG	5-10bp	0.562
k127_8806811_4	2125	3207	1	107174_4	00	ATG	AGGAGG	5-10bp	0.589
k127_8806811_5	3239	3550	1	107174_5	00	ATG	GGAGG	5-10bp	0.612
k127_8806811_6	3601	4146	1	107174_6	00	TTG	GGAGG	5-10bp	0.564
k127_8806811_7	4143	4397	1	107174_7	00	ATG	AGGA	5-10bp	0.565
k127_8806811_8	4394	4732	1	107174_8	00	ATG	GGAGG	5-10bp	0.549
k127_8806811_9	4729	4986	1	107174_9	00	ATG	AGGAGG	5-10bp	0.597
k127_8806811_10	4983	5342	1	107174_10	00	ATG	AGGAGG	5-10bp	0.547
k127_8806811_11	5332	5808	1	107174_11	00	ATG	AGGAGG	11-12bp	0.572
k127_8806811_12	5805	6155	1	107174_12	00	ATG	AGGAGG	5-10bp	0.544
k127_8806811_13	6155	8071	1	107174_13	00	ATG	AGGAGG	11-12bp	0.590
k127_8806811_14	8088	8327	1	107174_14	01	ATG	GGAGG	5-10bp	0.583
k127_8806894_1	3	1130	1	107175_1	11	Edge	None	None	0.574
k127_8807180_1	2	550	1	107176_1	10	Edge	None	None	0.273
k127_8807180_2	532	792	1	107176_2	00	ATG	GGAGG	5-10bp	0.218
k127_8807180_3	853	1170	-1	107176_3	00	ATG	AGGA/GGAG/GAGG	11-12bp	0.305
k127_8807180_4	1185	1508	-1	107176_4	00	ATG	AGxAGG/AGGxGG	5-10bp	0.275
k127_8807180_5	1623	2474	-1	107176_5	00	ATG	AGxAGG/AGGxGG	5-10bp	0.222
k127_8807180_6	2494	2631	-1	107176_6	01	Edge	None	None	0.217
k127_8807337_1	792	1097	1	107177_1	01	ATG	None	None	0.281
k127_8807370_1	5	1240	-1	107178_1	01	Edge	None	None	0.514
k127_8807435_1	3	479	-1	107179_1	10	ATG	None	None	0.600
k127_8807435_2	545	1162	-1	107179_2	00	ATG	None	None	0.667
k127_8807435_3	1264	1494	-1	107179_3	00	TTG	None	None	0.675
k127_8807435_4	1531	1887	-1	107179_4	01	Edge	None	None	0.619
k127_8807760_1	2	1015	-1	107180_1	10	ATG	GGAG/GAGG	5-10bp	0.472
k127_8807760_2	1270	2037	1	107180_2	01	TTG	GGAG/GAGG	5-10bp	0.486
k127_8807822_1	163	600	1	107181_1	00	ATG	GGAGG	5-10bp	0.438
k127_8807822_2	683	913	1	107181_2	00	ATG	GGAGG	5-10bp	0.489
k127_8807822_3	1079	1264	1	107181_3	01	ATG	GGA/GAG/AGG	5-10bp	0.419
k127_8808010_1	1	561	-1	107182_1	10	GTG	None	None	0.569
k127_8808010_2	688	1137	1	107182_2	00	ATG	None	None	0.589
k127_8808010_3	1299	1478	1	107182_3	01	ATG	None	None	0.539
k127_8808053_1	3	854	1	107183_1	10	Edge	None	None	0.648
k127_8808167_1	3	425	-1	107184_1	10	ATG	AGxAGG/AGGxGG	5-10bp	0.184
k127_8808167_2	477	1034	-1	107184_2	01	Edge	None	None	0.310
k127_8808192_1	8	1264	-1	107185_1	01	Edge	None	None	0.235
k127_8808422_1	1	1077	1	107186_1	10	Edge	None	None	0.560
k127_8808422_2	1082	1321	1	107186_2	00	ATG	None	None	0.483
k127_8808422_3	1327	2619	1	107186_3	01	ATG	None	None	0.585
k127_8808431_1	2	73	-1	107187_1	10	ATG	GGAGG	5-10bp	0.500
k127_8808431_2	70	1341	-1	107187_2	00	ATG	AGGAG	5-10bp	0.560
k127_8808551_1	3	2009	1	107188_1	11	Edge	None	None	0.253
k127_8808564_1	1	1050	-1	107189_1	10	ATG	AGGA	5-10bp	0.260
k127_8808564_2	1052	1360	-1	107189_2	01	Edge	None	None	0.269
k127_8808603_1	254	1063	1	107190_1	01	ATG	TAA	11bp	0.272
k127_8808629_1	112	1320	-1	107191_1	00	ATG	AGGAG/GGAGG	11-12bp	0.475
k127_8808753_1	2	631	1	107192_1	10	Edge	None	None	0.262
k127_8808753_2	642	1070	-1	107192_2	01	Edge	None	None	0.231
k127_8808802_1	3	617	-1	107193_1	10	ATG	None	None	0.558
k127_8808802_2	636	1511	-1	107193_2	01	Edge	None	None	0.576
k127_8808865_1	212	670	-1	107194_1	00	GTG	None	None	0.556
k127_8808865_2	743	1282	-1	107194_2	01	Edge	None	None	0.550
k127_8808937_1	2	580	-1	107195_1	10	GTG	None	None	0.509
k127_8808937_2	621	1148	-1	107195_2	01	Edge	None	None	0.530
k127_8809016_1	2	889	1	107196_1	10	Edge	None	None	0.259
k127_8809016_2	897	1055	1	107196_2	00	ATG	None	None	0.296
k127_8809016_3	1235	2212	1	107196_3	00	ATG	None	None	0.210
k127_8809016_4	2375	2566	1	107196_4	01	ATG	None	None	0.250
k127_8809044_1	1	702	1	107197_1	10	Edge	None	None	0.611
k127_8809044_2	683	1309	1	107197_2	01	ATG	GGAGG	5-10bp	0.603
k127_8809254_1	3	773	1	107198_1	10	Edge	None	None	0.682
k127_8809254_2	770	2218	1	107198_2	00	ATG	GGA/GAG/AGG	5-10bp	0.670
k127_8809254_3	2461	2859	1	107198_3	01	ATG	AGGAG	5-10bp	0.662
k127_8809415_1	1	108	-1	107199_1	10	ATG	None	None	0.519
k127_8809415_2	651	1541	1	107199_2	01	ATG	AGGA	5-10bp	0.639
k127_8809491_1	2	586	1	107200_1	10	Edge	None	None	0.431
k127_8809491_2	579	1409	1	107200_2	00	ATG	None	None	0.445
k127_8809491_3	1412	2887	-1	107200_3	01	Edge	None	None	0.484
k127_8809778_1	1	744	-1	107201_1	10	ATG	GGA/GAG/AGG	5-10bp	0.422
k127_8809778_2	744	1172	-1	107201_2	00	ATG	None	None	0.415
k127_8809778_3	1165	1755	-1	107201_3	01	Edge	None	None	0.455
k127_8809945_1	3	155	1	107202_1	10	Edge	None	None	0.373
k127_8809945_2	250	423	1	107202_2	00	ATG	GGAG/GAGG	5-10bp	0.356
k127_8809945_3	483	1631	1	107202_3	01	ATG	GGAG/GAGG	5-10bp	0.434
k127_8809972_1	2	304	-1	107203_1	10	ATG	TAA	12bp	0.337
k127_8809972_2	369	1457	-1	107203_2	01	Edge	None	None	0.395
k127_8809999_1	2	637	1	107204_1	10	Edge	None	None	0.266
k127_8809999_2	630	1211	1	107204_2	00	ATG	GGAG/GAGG	5-10bp	0.253
k127_8809999_3	1284	1445	1	107204_3	01	ATG	GGAGG	5-10bp	0.272
k127_8810064_1	1	1584	1	107205_1	10	Edge	None	None	0.626
k127_8810064_2	1597	2139	1	107205_2	00	ATG	AGGA	5-10bp	0.606
k127_8810064_3	2258	2392	1	107205_3	01	ATG	AGGA	5-10bp	0.563
k127_8810097_1	3	164	1	107206_1	10	Edge	None	None	0.210
k127_8810097_2	195	1022	1	107206_2	01	ATG	None	None	0.200
k127_8810259_1	2	565	-1	107207_1	10	TTG	TAAA	6bp	0.340
k127_8810259_2	624	1808	1	107207_2	00	TTG	AATAA	9bp	0.376
k127_8810259_3	1810	2277	1	107207_3	00	ATG	None	None	0.342
k127_8810304_1	2	214	-1	107208_1	10	ATG	GGAGG	5-10bp	0.239
k127_8810304_2	513	1256	-1	107208_2	01	Edge	None	None	0.238
k127_8810334_1	3	1421	1	107209_1	10	Edge	None	None	0.553
k127_8810334_2	1434	2159	1	107209_2	00	ATG	None	None	0.499
k127_8810334_3	2245	4056	-1	107209_3	00	ATG	GGAG/GAGG	5-10bp	0.504
k127_8810334_4	4148	5119	-1	107209_4	00	ATG	None	None	0.527
k127_8810334_5	5207	5698	1	107209_5	01	TTG	GGAGG	5-10bp	0.518
k127_8810419_1	2	895	-1	107210_1	10	ATG	AATAA	9bp	0.428
k127_8810432_1	3	164	1	107211_1	10	Edge	None	None	0.407
k127_8810432_2	161	403	1	107211_2	00	ATG	None	None	0.354
k127_8810432_3	400	693	1	107211_3	00	ATG	GGA/GAG/AGG	5-10bp	0.344
k127_8810432_4	696	956	1	107211_4	00	ATG	None	None	0.330
k127_8810432_5	940	1215	1	107211_5	00	ATG	None	None	0.315
k127_8810432_6	1212	1466	1	107211_6	00	ATG	None	None	0.353
k127_8810432_7	1459	1908	1	107211_7	00	ATG	None	None	0.342
k127_8810432_8	1985	2164	1	107211_8	01	ATG	None	None	0.361
k127_8810461_1	3	1112	1	107212_1	10	Edge	None	None	0.526
k127_8810461_2	1217	1897	1	107212_2	00	ATG	None	None	0.539
k127_8810461_3	1910	2899	1	107212_3	01	ATG	None	None	0.518
k127_8810485_1	1	402	1	107213_1	10	Edge	None	None	0.545
k127_8810485_2	409	1128	1	107213_2	00	ATG	GGA/GAG/AGG	5-10bp	0.614
k127_8810485_3	1212	1793	1	107213_3	00	ATG	GGA/GAG/AGG	11-12bp	0.567
k127_8810485_4	1838	2068	1	107213_4	01	ATG	AGGAG	5-10bp	0.524
k127_8810492_1	3	176	1	107214_1	10	Edge	None	None	0.494
k127_8810492_2	262	621	1	107214_2	00	ATG	TAA	11bp	0.425
k127_8810492_3	637	1116	1	107214_3	00	ATG	TAAAAA	12bp	0.400
k127_8810492_4	1132	1764	1	107214_4	00	ATG	TAAA	14bp	0.335
k127_8810492_5	1769	1942	1	107214_5	01	ATG	TAA	11bp	0.374
k127_8810621_1	59	1003	1	107215_1	00	ATG	AAAAAA	12bp	0.253
k127_8810713_1	3	362	1	107216_1	10	Edge	None	None	0.428
k127_8810713_2	422	673	1	107216_2	00	ATG	AGGAGG	5-10bp	0.417
k127_8810713_3	675	1028	1	107216_3	00	ATG	AGGAGG	5-10bp	0.466
k127_8810713_4	1098	1403	1	107216_4	01	ATG	AGGAGG	5-10bp	0.435
k127_8810728_1	555	1376	-1	107217_1	00	ATG	None	None	0.468
k127_8810728_2	1380	2507	-1	107217_2	00	ATG	GGTG	5bp	0.468
k127_8810728_3	2620	3447	-1	107217_3	01	Edge	None	None	0.506
k127_8810762_1	3	1829	-1	107218_1	10	ATG	None	None	0.302
k127_8810819_1	2	133	-1	107219_1	10	ATG	AGGA	5-10bp	0.508
k127_8810819_2	130	756	-1	107219_2	00	ATG	GGAG/GAGG	5-10bp	0.502
k127_8810819_3	801	1445	1	107219_3	00	ATG	GGAGG	5-10bp	0.527
k127_8810820_1	1	810	1	107220_1	10	Edge	None	None	0.621
k127_8810820_2	803	1348	1	107220_2	01	GTG	GGAGG	5-10bp	0.586
k127_8810855_1	2	676	-1	107221_1	10	ATG	AGGAGG	5-10bp	0.548
k127_8810855_2	673	1206	-1	107221_2	00	ATG	GGAG/GAGG	5-10bp	0.599
k127_8810855_3	1210	2052	-1	107221_3	00	ATG	GGAG/GAGG	5-10bp	0.561
k127_8810855_4	2065	2172	-1	107221_4	01	Edge	None	None	0.676
k127_8810931_1	2	82	1	107222_1	10	Edge	None	None	0.284
k127_8810931_2	192	734	1	107222_2	00	ATG	None	None	0.238
k127_8810931_3	814	1125	1	107222_3	00	ATG	None	None	0.221
k127_8810931_4	1145	1240	1	107222_4	01	ATG	GGA/GAG/AGG	5-10bp	0.354
k127_8810994_1	23	286	1	107223_1	00	ATG	TATAA	4bp	0.519
k127_8810994_2	309	560	1	107223_2	00	ATG	TAAA	11bp	0.444
k127_8810994_3	557	778	1	107223_3	00	ATG	TAAA	14bp	0.500
k127_8810994_4	808	1026	1	107223_4	00	ATG	TAA	7bp	0.511
k127_8810994_5	1048	1296	1	107223_5	00	ATG	TAAA	11bp	0.498
k127_8810994_6	1345	1566	1	107223_6	00	ATG	TAAA	11bp	0.532
k127_8810994_7	1651	2571	1	107223_7	01	ATG	TAA	13bp	0.457
k127_8811080_1	2	391	1	107224_1	10	Edge	None	None	0.574
k127_8811080_2	384	875	1	107224_2	00	ATG	GGAGG	5-10bp	0.575
k127_8811080_3	933	1568	-1	107224_3	01	Edge	None	None	0.585
k127_8811148_1	2	1393	-1	107225_1	10	TTG	AGGAGG	5-10bp	0.489
k127_8811148_2	1405	1686	-1	107225_2	00	ATG	AGGAGG	5-10bp	0.465
k127_8811148_3	1637	1765	-1	107225_3	00	ATG	None	None	0.426
k127_8811148_4	1762	2595	-1	107225_4	00	TTG	GGAG/GAGG	5-10bp	0.493
k127_8811201_1	1	243	1	107226_1	10	Edge	None	None	0.626
k127_8811201_2	320	1057	1	107226_2	00	ATG	AGGAG	5-10bp	0.602
k127_8811201_3	1098	1178	1	107226_3	01	ATG	GGAGG	5-10bp	0.617
k127_8811402_1	3	758	1	107227_1	10	Edge	None	None	0.393
k127_8811402_2	761	1699	1	107227_2	00	ATG	None	None	0.411
k127_8811402_3	1696	2748	1	107227_3	01	ATG	TAAA	11bp	0.423
k127_8811426_1	2	835	1	107228_1	10	Edge	None	None	0.615
k127_8811426_2	825	2246	-1	107228_2	00	ATG	None	None	0.605
k127_8811426_3	2334	3062	1	107228_3	00	ATG	None	None	0.598
k127_8811426_4	3167	3247	1	107228_4	01	ATG	AGGAG	5-10bp	0.519
k127_8811427_1	1	846	1	107229_1	10	Edge	None	None	0.365
k127_8811427_2	988	2742	1	107229_2	00	ATG	AGGA/GGAG/GAGG	11-12bp	0.335
k127_8811452_1	136	1557	-1	107230_1	00	TTG	None	None	0.220
k127_8811452_2	1621	1833	-1	107230_2	00	ATG	None	None	0.249
k127_8811454_1	3	362	-1	107231_1	10	ATG	GGA/GAG/AGG	5-10bp	0.467
k127_8811454_2	382	792	-1	107231_2	00	ATG	None	None	0.513
k127_8811454_3	1034	1561	-1	107231_3	01	Edge	None	None	0.326
k127_8811510_1	3	185	1	107232_1	10	Edge	None	None	0.590
k127_8811510_2	307	693	-1	107232_2	00	ATG	AGxAG	5-10bp	0.638
k127_8811510_3	662	1003	-1	107232_3	00	ATG	None	None	0.544
k127_8811510_4	1016	1429	-1	107232_4	00	ATG	AGGA	5-10bp	0.609
k127_8811510_5	1613	2188	-1	107232_5	00	ATG	None	None	0.582
k127_8811510_6	2263	2607	-1	107232_6	00	GTG	None	None	0.554
k127_8811510_7	2775	3656	-1	107232_7	00	ATG	AGGA	5-10bp	0.587
k127_8811633_1	2	1192	-1	107233_1	11	Edge	None	None	0.399
k127_8811648_1	295	1710	-1	107234_1	00	ATG	AAAAAA	6bp	0.214
k127_8811682_1	188	1381	1	107235_1	01	ATG	None	None	0.547
k127_8811825_1	1	1410	1	107236_1	10	Edge	None	None	0.470
k127_8811838_1	259	546	-1	107237_1	00	ATG	None	None	0.243
k127_8811838_2	552	2396	-1	107237_2	00	ATG	GGAG/GAGG	5-10bp	0.250
k127_8811838_3	2434	3123	-1	107237_3	00	ATG	None	None	0.280
k127_8811838_4	3199	4287	-1	107237_4	00	ATG	None	None	0.287
k127_8811838_5	4345	6402	1	107237_5	00	ATG	AGGAG	5-10bp	0.246
k127_8812000_1	2	2518	1	107238_1	11	Edge	None	None	0.400
k127_8812026_1	288	3230	-1	107239_1	01	Edge	None	None	0.268
k127_8812152_1	127	1281	-1	107240_1	00	ATG	None	None	0.583
k127_8812189_1	1	324	1	107241_1	10	Edge	None	None	0.346
k127_8812189_2	378	1034	1	107241_2	01	ATG	TAA	8bp	0.432
k127_8812290_1	2	772	-1	107242_1	10	ATG	TAA	11bp	0.508
k127_8812290_2	852	1811	-1	107242_2	01	Edge	None	None	0.463
k127_8812362_1	2	118	1	107243_1	10	Edge	None	None	0.521
k127_8812362_2	512	1336	1	107243_2	00	ATG	AAA	15bp	0.542
k127_8812362_3	1420	2238	1	107243_3	00	ATG	None	None	0.520
k127_8812362_4	2390	2464	1	107243_4	01	ATG	None	None	0.533
k127_8812449_1	2	139	1	107244_1	10	Edge	None	None	0.348
k127_8812449_2	217	1017	-1	107244_2	00	ATG	AGGA	5-10bp	0.392
k127_8812633_1	330	797	1	107245_1	00	ATG	GGAG/GAGG	5-10bp	0.425
k127_8812740_1	143	1087	1	107246_1	01	ATG	AATAA	13bp	0.158
k127_8812757_1	1076	1282	1	107247_1	00	ATG	None	None	0.251
k127_8812757_2	1451	1678	-1	107247_2	00	ATG	GGA/GAG/AGG	5-10bp	0.303
k127_8812757_3	1671	1970	-1	107247_3	00	ATG	None	None	0.330
k127_8812757_4	1971	2708	-1	107247_4	00	ATG	None	None	0.341
k127_8812757_5	2830	3405	1	107247_5	00	ATG	None	None	0.248
k127_8812757_6	3888	4109	1	107247_6	00	ATG	GGA/GAG/AGG	5-10bp	0.329
k127_8812757_7	4091	4261	-1	107247_7	00	ATG	None	None	0.240
k127_8812757_8	4515	4664	1	107247_8	00	ATG	None	None	0.287
k127_8812757_9	4893	6071	1	107247_9	00	ATG	AGGA	5-10bp	0.332
k127_8812757_10	6400	6576	1	107247_10	00	ATG	GGA/GAG/AGG	5-10bp	0.282
k127_8812757_11	6557	6760	1	107247_11	00	ATG	GGAG/GAGG	5-10bp	0.328
k127_8812757_12	6757	6903	1	107247_12	00	ATG	None	None	0.327
k127_8812757_13	6904	7029	1	107247_13	00	ATG	GGAG/GAGG	5-10bp	0.262
k127_8812757_14	7031	7318	1	107247_14	00	ATG	GGAG/GAGG	5-10bp	0.312
k127_8812757_15	7321	7971	1	107247_15	00	ATG	GGAG/GAGG	5-10bp	0.353
k127_8812757_16	7974	8558	1	107247_16	00	ATG	GGA/GAG/AGG	5-10bp	0.352
k127_8812757_17	8571	10559	1	107247_17	00	ATG	AGGAG	5-10bp	0.337
k127_8812757_18	10543	10860	1	107247_18	00	ATG	None	None	0.267
k127_8812757_19	10832	12349	1	107247_19	00	ATG	GGAG/GAGG	5-10bp	0.333
k127_8812757_20	12346	12561	1	107247_20	00	ATG	GGAG/GAGG	5-10bp	0.306
k127_8812757_21	12558	12950	1	107247_21	00	ATG	AGGAG	5-10bp	0.318
k127_8812757_22	12904	13050	1	107247_22	00	ATG	GGA/GAG/AGG	5-10bp	0.320
k127_8812757_23	13047	13529	1	107247_23	00	ATG	None	None	0.306
k127_8812757_24	13519	13869	1	107247_24	00	TTG	AGGAG	5-10bp	0.359
k127_8812757_25	13870	13995	1	107247_25	00	ATG	AGGAG	5-10bp	0.302
k127_8812757_26	13999	14478	1	107247_26	00	ATG	GGAG/GAGG	5-10bp	0.315
k127_8812757_27	14559	14978	1	107247_27	00	ATG	None	None	0.321
k127_8812757_28	14975	15124	1	107247_28	00	ATG	GGAG/GAGG	5-10bp	0.233
k127_8812757_29	15121	15285	1	107247_29	00	ATG	AGGAG	5-10bp	0.376
k127_8812757_30	15288	15452	1	107247_30	00	ATG	GGA/GAG/AGG	5-10bp	0.315
k127_8812757_31	15449	15568	1	107247_31	00	ATG	GGA/GAG/AGG	5-10bp	0.267
k127_8812757_32	15565	15753	1	107247_32	00	ATG	GGAG/GAGG	5-10bp	0.254
k127_8812757_33	15750	15986	1	107247_33	00	ATG	GGAG/GAGG	5-10bp	0.295
k127_8812757_34	15979	16221	1	107247_34	00	ATG	AGGAG	5-10bp	0.296
k127_8812757_35	16199	16894	1	107247_35	00	ATG	GGAG/GAGG	5-10bp	0.329
k127_8812757_36	16899	17345	1	107247_36	00	ATG	AGGA	5-10bp	0.329
k127_8812757_37	17487	17855	1	107247_37	00	ATG	GGAG/GAGG	5-10bp	0.263
k127_8812757_38	17852	18271	1	107247_38	00	ATG	GGA/GAG/AGG	5-10bp	0.286
k127_8812757_39	18389	18619	1	107247_39	00	TTG	GGA/GAG/AGG	11-12bp	0.251
k127_8812757_40	18759	19268	1	107247_40	00	ATG	GGAG/GAGG	5-10bp	0.294
k127_8812757_41	19265	19456	1	107247_41	00	ATG	GGAG/GAGG	5-10bp	0.281
k127_8812757_42	19461	19736	1	107247_42	00	ATG	GGA/GAG/AGG	5-10bp	0.286
k127_8812757_43	19733	19882	1	107247_43	00	ATG	GGAG/GAGG	5-10bp	0.320
k127_8812757_44	19895	20347	1	107247_44	00	GTG	None	None	0.274
k127_8812757_45	20344	20490	1	107247_45	00	ATG	AGGA/GGAG/GAGG	11-12bp	0.313
k127_8812757_46	20495	20833	1	107247_46	00	ATG	None	None	0.260
k127_8812757_47	20835	21332	1	107247_47	00	ATG	None	None	0.313
k127_8812757_48	21329	21793	1	107247_48	00	ATG	None	None	0.252
k127_8812757_49	21765	21950	1	107247_49	00	ATG	None	None	0.301
k127_8812757_50	21953	22147	1	107247_50	00	ATG	GGA/GAG/AGG	5-10bp	0.303
k127_8812757_51	22140	22472	1	107247_51	00	ATG	GGAG/GAGG	5-10bp	0.309
k127_8812757_52	22491	22754	1	107247_52	00	ATG	GGAG/GAGG	5-10bp	0.254
k127_8812757_53	22755	22991	1	107247_53	00	ATG	GGA/GAG/AGG	5-10bp	0.278
k127_8812757_54	22988	23506	1	107247_54	00	ATG	GGA/GAG/AGG	5-10bp	0.276
k127_8812757_55	23499	23666	1	107247_55	00	ATG	AGGAG	5-10bp	0.256
k127_8812757_56	23663	24166	1	107247_56	00	ATG	AGGAG	5-10bp	0.282
k127_8812757_57	24159	24488	1	107247_57	00	ATG	AGGA	5-10bp	0.279
k127_8812757_58	24485	24652	1	107247_58	00	ATG	AGGAG	5-10bp	0.232
k127_8812757_59	24663	25019	1	107247_59	00	ATG	GGA/GAG/AGG	5-10bp	0.252
k127_8812757_60	25058	25237	-1	107247_60	00	TTG	None	None	0.289
k127_8812757_61	25244	25921	-1	107247_61	00	ATG	AGGAGG	5-10bp	0.350
k127_8812757_62	26179	26310	1	107247_62	00	ATG	AGGA/GGAG/GAGG	11-12bp	0.364
k127_8812757_63	26348	27508	-1	107247_63	00	ATG	GGA/GAG/AGG	5-10bp	0.305
k127_8812757_64	27524	29101	-1	107247_64	00	ATG	AGGAG	5-10bp	0.288
k127_8812757_65	29236	30729	-1	107247_65	01	Edge	None	None	0.328
k127_8812777_1	3	440	-1	107248_1	10	ATG	GGA/GAG/AGG	11-12bp	0.358
k127_8812777_2	433	1638	-1	107248_2	00	ATG	GGA/GAG/AGG	11-12bp	0.373
k127_8812777_3	1641	3077	-1	107248_3	00	ATG	GGAG/GAGG	5-10bp	0.374
k127_8812777_4	3067	3174	-1	107248_4	01	Edge	None	None	0.398
k127_8812984_1	3	89	1	107249_1	10	Edge	None	None	0.448
k127_8812984_2	79	1176	1	107249_2	00	ATG	GGAGG	5-10bp	0.452
k127_8812984_3	1173	2204	1	107249_3	00	ATG	GGAGG	5-10bp	0.454
k127_8813004_1	1	918	1	107250_1	10	Edge	None	None	0.269
k127_8813198_1	3	791	-1	107251_1	10	ATG	TAA	14bp	0.185
k127_8813198_2	830	1207	-1	107251_2	00	ATG	TAA	11bp	0.259
k127_8813198_3	1353	1505	1	107251_3	01	ATG	TATAA	4bp	0.157
k127_8813210_1	1	984	1	107252_1	10	Edge	None	None	0.462
k127_8813210_2	1150	2310	1	107252_2	00	ATG	GGAG/GAGG	5-10bp	0.430
k127_8813210_3	2410	3912	1	107252_3	00	ATG	GGA/GAG/AGG	11-12bp	0.440
k127_8813210_4	4068	4316	1	107252_4	01	ATG	AGxAGG/AGGxGG	5-10bp	0.490
k127_8813338_1	116	1225	1	107253_1	01	ATG	None	None	0.162
k127_8813395_1	1	1296	1	107254_1	11	Edge	None	None	0.202
k127_8813411_1	3	185	1	107255_1	10	Edge	None	None	0.284
k127_8813411_2	275	1021	1	107255_2	01	ATG	AGGAG	5-10bp	0.360
k127_8813477_1	1	129	1	107256_1	10	Edge	None	None	0.574
k127_8813477_2	211	1026	1	107256_2	01	ATG	GGAGG	5-10bp	0.566
k127_8813537_1	1	1791	-1	107257_1	11	Edge	None	None	0.261
k127_8813582_1	2	490	-1	107258_1	10	ATG	None	None	0.526
k127_8813582_2	493	1185	-1	107258_2	00	ATG	None	None	0.543
k127_8813582_3	1192	2547	-1	107258_3	01	Edge	None	None	0.544
k127_8813621_1	188	1078	-1	107259_1	00	TTG	AAAA	3bp	0.221
k127_8813621_2	1154	1585	-1	107259_2	00	ATG	AATAA	10bp	0.262
k127_8813673_1	1	2496	1	107260_1	10	Edge	None	None	0.532
k127_8813717_1	1	348	-1	107261_1	10	ATG	AGGAG	5-10bp	0.330
k127_8813717_2	485	826	1	107261_2	00	ATG	GGAG/GAGG	5-10bp	0.289
k127_8813717_3	905	2305	1	107261_3	00	ATG	AGGA	5-10bp	0.284
k127_8813801_1	380	1435	1	107262_1	00	ATG	None	None	0.586
k127_8813801_2	1494	1574	-1	107262_2	01	Edge	None	None	0.543
k127_8813818_1	1	72	1	107263_1	10	Edge	None	None	0.639
k127_8813818_2	166	1560	-1	107263_2	01	Edge	None	None	0.597
k127_8814018_1	1	696	-1	107264_1	10	ATG	AGGA	5-10bp	0.352
k127_8814018_2	713	1072	-1	107264_2	00	ATG	AGGAG	5-10bp	0.381
k127_8814018_3	1094	2179	-1	107264_3	00	ATG	GGAG/GAGG	5-10bp	0.347
k127_8814018_4	2184	3518	-1	107264_4	00	ATG	GGAG/GAGG	5-10bp	0.348
k127_8814018_5	3500	4477	-1	107264_5	00	ATG	None	None	0.281
k127_8814018_6	4573	5211	-1	107264_6	00	ATG	AGGAG	5-10bp	0.354
k127_8814018_7	5297	5584	-1	107264_7	00	ATG	AGGAG	5-10bp	0.302
k127_8814018_8	5664	5819	-1	107264_8	01	Edge	None	None	0.346
k127_8814022_1	461	721	1	107265_1	00	ATG	GGxGG	3-4bp	0.391
k127_8814022_2	830	1447	1	107265_2	00	ATG	GGA/GAG/AGG	5-10bp	0.392
k127_8814022_3	1444	1869	1	107265_3	00	ATG	None	None	0.350
k127_8814022_4	1862	2803	1	107265_4	00	ATG	GGA/GAG/AGG	5-10bp	0.453
k127_8814022_5	2915	3547	1	107265_5	00	ATG	GGA/GAG/AGG	5-10bp	0.411
k127_8814022_6	3617	4114	1	107265_6	01	ATG	None	None	0.486
k127_8814024_1	1	1071	1	107266_1	10	Edge	None	None	0.374
k127_8814345_1	3	1148	-1	107267_1	10	ATG	None	None	0.580
k127_8814345_2	1609	1821	1	107267_2	01	ATG	None	None	0.587
k127_8814434_1	1	207	-1	107268_1	10	ATG	None	None	0.502
k127_8814434_2	197	562	-1	107268_2	00	GTG	None	None	0.454
k127_8814434_3	627	1070	-1	107268_3	00	ATG	None	None	0.489
k127_8814434_4	1210	1374	-1	107268_4	01	Edge	None	None	0.545
k127_8814451_1	2	250	1	107269_1	10	Edge	None	None	0.345
k127_8814451_2	250	1050	1	107269_2	01	ATG	TAAA	5bp	0.346
k127_8814469_1	196	1197	-1	107270_1	00	ATG	None	None	0.218
k127_8814469_2	1175	1291	-1	107270_2	01	Edge	None	None	0.137
k127_8814548_1	3	578	-1	107271_1	10	ATG	AAA	8bp	0.484
k127_8814548_2	970	1167	-1	107271_2	01	Edge	None	None	0.525
k127_8814612_1	2	340	-1	107272_1	10	TTG	None	None	0.186
k127_8814612_2	420	902	-1	107272_2	00	GTG	None	None	0.213
k127_8814612_3	899	1204	-1	107272_3	00	ATG	None	None	0.180
k127_8814688_1	3	602	-1	107273_1	10	ATG	GGA/GAG/AGG	5-10bp	0.285
k127_8814688_2	693	1460	-1	107273_2	01	Edge	None	None	0.264
k127_8814750_1	2	292	-1	107274_1	10	ATG	TAA	14bp	0.533
k127_8814750_2	451	792	1	107274_2	00	ATG	AATAA	5bp	0.447
k127_8814750_3	808	1743	1	107274_3	01	ATG	TAAAA	13bp	0.457
k127_8814883_1	2	970	-1	107275_1	10	ATG	TAA	11bp	0.422
k127_8814883_2	960	1151	-1	107275_2	01	Edge	None	None	0.432
k127_8814988_1	3	95	-1	107276_1	10	ATG	None	None	0.516
k127_8814988_2	134	1558	-1	107276_2	00	ATG	None	None	0.585
k127_8814988_3	1637	2638	-1	107276_3	00	ATG	None	None	0.587
k127_8814988_4	2717	3286	1	107276_4	00	ATG	None	None	0.582
k127_8814988_5	3350	3856	1	107276_5	00	ATG	None	None	0.586
k127_8814988_6	3859	5718	-1	107276_6	00	ATG	None	None	0.588
k127_8814988_7	5769	7670	-1	107276_7	00	ATG	AGGAG	5-10bp	0.587
k127_8815360_1	274	1035	1	107277_1	00	ATG	TAAA	8bp	0.538
k127_8815360_2	1076	1399	1	107277_2	00	ATG	TAAA	14bp	0.469
k127_8815400_1	313	1071	-1	107278_1	00	ATG	None	None	0.576
k127_8815400_2	1144	1806	-1	107278_2	01	Edge	None	None	0.575
k127_8815422_1	2	982	-1	107279_1	10	ATG	AGGAG	5-10bp	0.505
k127_8815422_2	982	2022	-1	107279_2	01	Edge	None	None	0.528
k127_8815489_1	155	1489	1	107280_1	01	ATG	AGGAG	5-10bp	0.351
k127_8815496_1	81	905	-1	107281_1	00	ATG	AGGAG	5-10bp	0.662
k127_8815496_2	963	1562	-1	107281_2	01	Edge	None	None	0.650
k127_8815635_1	2	1066	1	107282_1	10	Edge	None	None	0.602
k127_8815635_2	1060	1995	1	107282_2	00	ATG	None	None	0.607
k127_8815635_3	2013	2270	1	107282_3	00	GTG	AGxAGG/AGGxGG	3-4bp	0.581
k127_8815655_1	3	326	-1	107283_1	10	ATG	None	None	0.602
k127_8815655_2	323	1138	-1	107283_2	01	Edge	None	None	0.615
k127_8815891_1	1	699	-1	107284_1	10	ATG	AGGA	5-10bp	0.372
k127_8815891_2	943	1155	-1	107284_2	01	Edge	None	None	0.413
k127_8815937_1	1576	1893	-1	107285_1	00	ATG	None	None	0.352
k127_8816063_1	101	1684	-1	107286_1	00	ATG	AGGA/GGAG/GAGG	11-12bp	0.258
k127_8816063_2	1688	1831	-1	107286_2	00	ATG	GGAG/GAGG	5-10bp	0.278
k127_8816063_3	2156	3868	-1	107286_3	00	ATG	GGA/GAG/AGG	5-10bp	0.260
k127_8816063_4	4229	4459	-1	107286_4	01	Edge	None	None	0.169
k127_8816206_1	3	1433	-1	107287_1	10	ATG	None	None	0.449
k127_8816206_2	1555	2274	-1	107287_2	01	Edge	None	None	0.435
k127_8816312_1	1	1659	1	107288_1	11	Edge	None	None	0.155
k127_8816367_1	171	1301	1	107289_1	00	ATG	None	None	0.248
k127_8816535_1	140	2131	-1	107290_1	00	ATG	None	None	0.398
k127_8816606_1	1	87	-1	107291_1	10	ATG	TTATT	15bp	0.448
k127_8816606_2	300	974	1	107291_2	00	ATG	None	None	0.330
k127_8816606_3	941	1150	1	107291_3	01	ATG	None	None	0.457
k127_8816608_1	3	2462	-1	107292_1	11	Edge	None	None	0.535
k127_8816674_1	2	712	1	107293_1	10	Edge	None	None	0.349
k127_8816847_1	3	1826	-1	107294_1	10	ATG	TAA	11bp	0.405
k127_8816847_2	2000	2275	1	107294_2	01	TTG	AACAA	10bp	0.504
k127_8816966_1	3	470	-1	107295_1	10	ATG	None	None	0.235
k127_8816966_2	526	978	-1	107295_2	00	TTG	GGA/GAG/AGG	5-10bp	0.227
k127_8817086_1	2	226	1	107296_1	10	Edge	None	None	0.511
k127_8817086_2	231	857	1	107296_2	00	ATG	None	None	0.453
k127_8817086_3	886	1392	1	107296_3	00	ATG	GGAG/GAGG	5-10bp	0.448
k127_8817194_1	25	429	-1	107297_1	00	ATG	GGAG/GAGG	5-10bp	0.309
k127_8817194_2	429	1484	-1	107297_2	00	ATG	None	None	0.333
k127_8817194_3	1698	1805	1	107297_3	00	ATG	AGGAG	5-10bp	0.463
k127_8817194_4	1772	2239	1	107297_4	01	ATG	None	None	0.346
k127_8817203_1	95	1549	1	107298_1	00	ATG	None	None	0.198
k127_8817221_1	3	758	1	107299_1	10	Edge	None	None	0.526
k127_8817221_2	762	1562	1	107299_2	01	ATG	None	None	0.543
k127_8817229_1	2	94	-1	107300_1	10	ATG	AGGA	5-10bp	0.473
k127_8817229_2	443	1171	1	107300_2	01	ATG	GGA/GAG/AGG	5-10bp	0.503
k127_8817276_1	2	205	-1	107301_1	10	ATG	TAA	13bp	0.431
k127_8817276_2	222	1241	-1	107301_2	00	ATG	TAA	11bp	0.400
k127_8817276_3	1293	1991	-1	107301_3	01	Edge	None	None	0.332
k127_8817327_1	2	1054	1	107302_1	10	Edge	None	None	0.209
k127_8817341_1	1	543	-1	107303_1	10	ATG	TATAA	12bp	0.385
k127_8817341_2	556	1644	-1	107303_2	00	ATG	None	None	0.388
k127_8817341_3	1678	2688	-1	107303_3	01	Edge	None	None	0.404
k127_8817385_1	155	2464	-1	107304_1	00	ATG	None	None	0.569
k127_8817385_2	2586	3542	1	107304_2	00	ATG	None	None	0.553
k127_8817385_3	3553	4008	1	107304_3	00	ATG	None	None	0.555
k127_8817385_4	4105	5385	1	107304_4	00	ATG	None	None	0.610
k127_8817385_5	5493	6053	1	107304_5	00	TTG	None	None	0.594
k127_8817385_6	6681	8336	-1	107304_6	00	ATG	None	None	0.607
k127_8817385_7	8375	10618	-1	107304_7	00	GTG	AGxAG	5-10bp	0.584
k127_8817385_8	10625	11284	-1	107304_8	00	ATG	None	None	0.591
k127_8817385_9	11303	13216	-1	107304_9	00	ATG	None	None	0.604
k127_8817385_10	13338	14078	-1	107304_10	01	Edge	None	None	0.578
k127_8817628_1	3	884	-1	107305_1	10	ATG	None	None	0.546
k127_8817628_2	921	2918	-1	107305_2	00	ATG	None	None	0.522
k127_8817628_3	3002	4108	-1	107305_3	00	GTG	None	None	0.527
k127_8817628_4	4090	4257	-1	107305_4	01	Edge	None	None	0.482
k127_8817666_1	163	1122	-1	107306_1	00	ATG	None	None	0.230
k127_8817783_1	1	180	1	107307_1	10	Edge	None	None	0.350
k127_8817783_2	246	1190	-1	107307_2	00	ATG	GGAG/GAGG	5-10bp	0.323
k127_8817783_3	1250	1876	-1	107307_3	01	Edge	None	None	0.375
k127_8817802_1	3	590	1	107308_1	10	Edge	None	None	0.315
k127_8817802_2	583	1029	1	107308_2	01	ATG	None	None	0.340
k127_8817820_1	90	497	1	107309_1	00	ATG	GGAG/GAGG	5-10bp	0.407
k127_8817820_2	633	1424	1	107309_2	01	ATG	None	None	0.391
k127_8817868_1	40	1779	-1	107310_1	00	ATG	None	None	0.189
k127_8817902_1	2	1486	-1	107311_1	10	ATG	GGA/GAG/AGG	5-10bp	0.447
k127_8817902_2	1602	1796	-1	107311_2	01	Edge	None	None	0.503
k127_8817959_1	2	535	-1	107312_1	10	ATG	AGGAG	5-10bp	0.414
k127_8817959_2	697	2472	1	107312_2	00	ATG	AGGAG	5-10bp	0.334
k127_8818029_1	1	471	1	107313_1	10	Edge	None	None	0.541
k127_8818029_2	561	1820	1	107313_2	01	ATG	None	None	0.547
k127_8818033_1	117	926	1	107314_1	00	ATG	None	None	0.179
k127_8818033_2	1014	1079	-1	107314_2	01	Edge	None	None	0.303
k127_8818035_1	3	68	1	107315_1	10	Edge	None	None	0.288
k127_8818035_2	61	663	1	107315_2	00	GTG	AGGA	5-10bp	0.282
k127_8818035_3	687	1094	1	107315_3	00	ATG	GGAGG	3-4bp	0.250
k127_8818035_4	1134	1787	-1	107315_4	00	ATG	GGAG/GAGG	5-10bp	0.209
k127_8818035_5	1931	3316	1	107315_5	01	ATG	None	None	0.214
k127_8818103_1	1	147	-1	107316_1	10	ATG	None	None	0.456
k127_8818103_2	627	896	-1	107316_2	00	ATG	None	None	0.515
k127_8818103_3	1054	1161	1	107316_3	01	ATG	None	None	0.435
k127_8818141_1	33	284	1	107317_1	00	ATG	AGGAG	5-10bp	0.361
k127_8818141_2	262	1053	1	107317_2	00	ATG	AGGAG	5-10bp	0.386
k127_8818141_3	1053	1373	1	107317_3	00	ATG	AGGAGG	5-10bp	0.402
k127_8818141_4	1422	1592	1	107317_4	00	ATG	GGAG/GAGG	5-10bp	0.363
k127_8818141_5	1543	1785	1	107317_5	00	ATG	AGGAG	5-10bp	0.399
k127_8818141_6	1773	1862	1	107317_6	00	ATG	AGGAG	5-10bp	0.311
k127_8818141_7	1878	2384	1	107317_7	01	ATG	GGAG/GAGG	5-10bp	0.442
k127_8818372_1	2	163	-1	107318_1	10	ATG	None	None	0.556
k127_8818372_2	198	704	-1	107318_2	00	ATG	None	None	0.548
k127_8818372_3	701	1192	-1	107318_3	00	ATG	None	None	0.596
k127_8818372_4	1380	1553	1	107318_4	01	ATG	AGGT	7bp	0.569
k127_8818514_1	56	1372	1	107319_1	00	ATG	AGxAG	5-10bp	0.339
k127_8818514_2	1344	2585	-1	107319_2	00	TTG	AGGAG	5-10bp	0.428
k127_8818514_3	2595	3074	-1	107319_3	00	ATG	None	None	0.408
k127_8818514_4	3141	4556	-1	107319_4	00	ATG	GGA/GAG/AGG	5-10bp	0.405
k127_8818514_5	4570	5745	-1	107319_5	00	ATG	GGAG/GAGG	5-10bp	0.363
k127_8818514_6	5726	8947	-1	107319_6	00	ATG	GGAG/GAGG	5-10bp	0.412
k127_8818514_7	8951	10096	-1	107319_7	00	GTG	None	None	0.414
k127_8818514_8	10141	10722	1	107319_8	00	ATG	None	None	0.338
k127_8818514_9	10732	12183	-1	107319_9	00	ATG	GGAGG	5-10bp	0.406
k127_8818514_10	12167	14485	-1	107319_10	01	Edge	None	None	0.440
k127_8818544_1	1	147	1	107320_1	10	Edge	None	None	0.224
k127_8818544_2	122	244	1	107320_2	00	GTG	GGAGG	3-4bp	0.252
k127_8818544_3	219	539	1	107320_3	00	ATG	None	None	0.283
k127_8818544_4	647	1060	-1	107320_4	01	Edge	None	None	0.278
k127_8818617_1	26	505	1	107321_1	00	ATG	GGAG/GAGG	5-10bp	0.469
k127_8818617_2	520	924	1	107321_2	00	ATG	AGGA	5-10bp	0.459
k127_8818617_3	946	1170	1	107321_3	01	TTG	AGGAG	5-10bp	0.440
k127_8818735_1	1	381	-1	107322_1	10	ATG	TAA	12bp	0.428
k127_8818735_2	442	612	1	107322_2	00	ATG	TAAAAA	7bp	0.614
k127_8818735_3	845	1228	-1	107322_3	00	ATG	TAAA	11bp	0.469
k127_8818735_4	1291	1668	-1	107322_4	00	ATG	TAAAA	12bp	0.460
k127_8818770_1	103	1062	1	107323_1	01	ATG	4Base/6BMM	13-15bp	0.353
k127_8818883_1	3	821	-1	107324_1	10	ATG	GGAG/GAGG	5-10bp	0.396
k127_8818883_2	941	1597	-1	107324_2	00	ATG	None	None	0.405
k127_8818883_3	1608	2033	-1	107324_3	01	Edge	None	None	0.423
k127_8818954_1	2	823	1	107325_1	10	Edge	None	None	0.567
k127_8818954_2	901	3396	-1	107325_2	00	ATG	None	None	0.582
k127_8818954_3	3621	4538	1	107325_3	01	ATG	None	None	0.546
k127_8819026_1	89	991	-1	107326_1	00	ATG	GGAG/GAGG	5-10bp	0.642
k127_8819026_2	997	1341	-1	107326_2	00	ATG	AGGAG	5-10bp	0.603
k127_8819026_3	1344	1418	-1	107326_3	01	Edge	None	None	0.520
k127_8819056_1	39	416	1	107327_1	00	ATG	None	None	0.458
k127_8819056_2	318	530	-1	107327_2	00	ATG	AATAA	13bp	0.451
k127_8819056_3	548	1105	-1	107327_3	01	Edge	None	None	0.498
k127_8819273_1	95	841	1	107328_1	00	ATG	None	None	0.296
k127_8819273_2	961	2457	1	107328_2	01	ATG	AGGAG	5-10bp	0.295
k127_8819440_1	97	1173	1	107329_1	00	ATG	None	None	0.206
k127_8819541_1	2	220	1	107330_1	10	Edge	None	None	0.461
k127_8819541_2	382	1017	1	107330_2	00	ATG	None	None	0.568
k127_8819541_3	1062	2303	1	107330_3	00	ATG	None	None	0.524
k127_8819541_4	2300	2941	1	107330_4	00	ATG	None	None	0.522
k127_8819541_5	2969	3061	1	107330_5	01	ATG	AGTTG	4bp	0.430
k127_8819727_1	1	1092	-1	107331_1	10	ATG	AGGAG	5-10bp	0.560
k127_8819727_2	1317	1973	1	107331_2	01	ATG	None	None	0.595
k127_8819794_1	2	100	-1	107332_1	10	ATG	AGGAGG	5-10bp	0.465
k127_8819794_2	1091	2296	-1	107332_2	01	Edge	None	None	0.588
k127_8819890_1	1	1233	-1	107333_1	11	Edge	None	None	0.634
k127_8819919_1	1	1185	-1	107334_1	10	ATG	GGAG/GAGG	5-10bp	0.531
k127_8819919_2	1272	1601	-1	107334_2	00	ATG	AGGAG	5-10bp	0.555
k127_8819930_1	1	2496	1	107335_1	11	Edge	None	None	0.521
k127_8819981_1	1	234	-1	107336_1	10	ATG	TAA	11bp	0.500
k127_8819981_2	261	1763	-1	107336_2	00	ATG	TAA	11bp	0.512
k127_8820078_1	2	1468	1	107337_1	11	Edge	None	None	0.450
k127_8820091_1	3	1013	-1	107338_1	10	ATG	GGxGG	5-10bp	0.403
k127_8820091_2	1055	1495	-1	107338_2	01	Edge	None	None	0.329
k127_8820099_1	1	303	1	107339_1	10	Edge	None	None	0.370
k127_8820099_2	321	1334	1	107339_2	00	ATG	None	None	0.309
k127_8820099_3	1331	2614	1	107339_3	00	ATG	None	None	0.361
k127_8820570_1	2	214	-1	107340_1	10	ATG	AATAA	9bp	0.446
k127_8820570_2	269	1438	-1	107340_2	01	Edge	None	None	0.459
k127_8820586_1	3	1073	1	107341_1	11	Edge	None	None	0.481
k127_8820641_1	76	921	1	107342_1	00	ATG	GGAG/GAGG	5-10bp	0.249
k127_8820652_1	3	377	1	107343_1	10	Edge	None	None	0.363
k127_8820652_2	448	1665	-1	107343_2	01	Edge	None	None	0.387
k127_8820705_1	3	1055	1	107344_1	10	Edge	None	None	0.618
k127_8820705_2	1397	1687	-1	107344_2	01	Edge	None	None	0.595
k127_8820712_1	2	1072	1	107345_1	10	Edge	None	None	0.354
k127_8820712_2	1111	1659	1	107345_2	01	ATG	AGGAGG	11-12bp	0.271
k127_8820845_1	3	113	1	107346_1	10	Edge	None	None	0.288
k127_8820845_2	132	1271	1	107346_2	00	ATG	AAAA	12bp	0.376
k127_8820845_3	1279	1644	1	107346_3	01	ATG	TAA	3bp	0.402
k127_8820859_1	3	554	-1	107347_1	10	ATG	TAA	11bp	0.223
k127_8820859_2	712	1008	1	107347_2	01	ATG	AATAA	14bp	0.279
k127_8820870_1	1	1185	1	107348_1	11	Edge	None	None	0.516
k127_8821130_1	2	190	-1	107349_1	10	ATG	GGAG/GAGG	5-10bp	0.275
k127_8821130_2	201	1055	-1	107349_2	00	ATG	AGGAG	5-10bp	0.250
k127_8821130_3	1109	1552	-1	107349_3	01	Edge	None	None	0.225
k127_8821200_1	3	1361	-1	107350_1	11	Edge	None	None	0.221
k127_8821316_1	2	1789	1	107351_1	11	Edge	None	None	0.351
k127_8821460_1	1	102	1	107352_1	10	Edge	None	None	0.529
k127_8821460_2	143	1009	1	107352_2	01	ATG	None	None	0.439
k127_8821598_1	870	2270	1	107353_1	00	ATG	None	None	0.560
k127_8821598_2	2281	3318	1	107353_2	00	ATG	None	None	0.523
k127_8821598_3	3360	3467	-1	107353_3	01	Edge	None	None	0.491
k127_8821634_1	1	618	1	107354_1	10	Edge	None	None	0.615
k127_8821634_2	733	1029	1	107354_2	01	ATG	None	None	0.505
k127_8821708_1	2	2125	1	107355_1	11	Edge	None	None	0.161
k127_8821721_1	2	706	1	107356_1	10	Edge	None	None	0.291
k127_8821721_2	754	1380	1	107356_2	01	ATG	None	None	0.230
k127_8821751_1	38	1435	1	107357_1	01	ATG	AAA	14bp	0.491
k127_8821761_1	132	1721	-1	107358_1	00	ATG	None	None	0.243
k127_8821761_2	1823	7780	-1	107358_2	00	TTG	None	None	0.171
k127_8821908_1	3	509	1	107359_1	10	Edge	None	None	0.432
k127_8821908_2	520	699	1	107359_2	00	ATG	TATAA	3bp	0.378
k127_8821908_3	677	2062	1	107359_3	00	ATG	TAAAAA	9bp	0.428
k127_8821963_1	1	432	-1	107360_1	10	ATG	GGA/GAG/AGG	5-10bp	0.514
k127_8821963_2	490	2124	-1	107360_2	01	Edge	None	None	0.563
k127_8822077_1	2	340	-1	107361_1	10	ATG	GGAGG	5-10bp	0.478
k127_8822077_2	467	1234	-1	107361_2	00	ATG	AGxAGG/AGGxGG	5-10bp	0.479
k127_8822077_3	1227	1490	-1	107361_3	01	Edge	None	None	0.458
k127_8822100_1	2	214	-1	107362_1	10	ATG	GGAGG	5-10bp	0.399
k127_8822100_2	356	1258	1	107362_2	01	ATG	None	None	0.449
k127_8822104_1	585	1262	1	107363_1	01	ATG	GGAG/GAGG	5-10bp	0.330
k127_8822190_1	2	538	-1	107364_1	10	ATG	None	None	0.592
k127_8822190_2	728	1003	-1	107364_2	01	Edge	None	None	0.507
k127_8822211_1	190	927	-1	107365_1	00	ATG	GGAG/GAGG	5-10bp	0.450
k127_8822211_2	1027	1653	-1	107365_2	00	ATG	None	None	0.455
k127_8822233_1	2	640	1	107366_1	10	Edge	None	None	0.643
k127_8822233_2	649	2634	1	107366_2	00	ATG	None	None	0.670
k127_8822233_3	2631	2966	1	107366_3	01	ATG	None	None	0.560
k127_8822344_1	1	123	-1	107367_1	10	ATG	TAAA	11bp	0.447
k127_8822344_2	136	1311	-1	107367_2	01	Edge	None	None	0.475
k127_8822460_1	3	542	-1	107368_1	10	ATG	3Base/5BMM	13-15bp	0.222
k127_8822460_2	589	1263	-1	107368_2	00	ATG	AGGA/GGAG/GAGG	11-12bp	0.270
k127_8822460_3	1254	1451	-1	107368_3	01	Edge	None	None	0.207
k127_8822523_1	1	1431	1	107369_1	10	Edge	None	None	0.485
k127_8822523_2	1564	2034	-1	107369_2	01	Edge	None	None	0.539
k127_8822813_1	1	504	1	107370_1	10	Edge	None	None	0.619
k127_8822813_2	957	1715	-1	107370_2	00	ATG	GGA/GAG/AGG	5-10bp	0.653
k127_8822813_3	1866	2792	-1	107370_3	00	ATG	GGAG/GAGG	5-10bp	0.586
k127_8822813_4	2789	3541	-1	107370_4	00	ATG	AGGAG(G)/GGAGG	13-15bp	0.584
k127_8822813_5	3703	4101	1	107370_5	01	TTG	GGAG/GAGG	5-10bp	0.584
k127_8822879_1	2	613	-1	107371_1	10	ATG	None	None	0.572
k127_8822879_2	689	1369	1	107371_2	00	GTG	None	None	0.542
k127_8822993_1	2	70	1	107372_1	10	Edge	None	None	0.391
k127_8822993_2	140	2164	-1	107372_2	00	ATG	None	None	0.245
k127_8822993_3	2193	2303	1	107372_3	01	ATG	None	None	0.198
k127_8823011_1	42	581	-1	107373_1	00	TTG	AGGAG	5-10bp	0.213
k127_8823011_2	738	1268	-1	107373_2	01	Edge	None	None	0.228
k127_8823021_1	155	532	-1	107374_1	00	ATG	None	None	0.278
k127_8823021_2	542	1234	-1	107374_2	00	ATG	AGGAG	5-10bp	0.326
k127_8823021_3	1323	1862	1	107374_3	00	ATG	None	None	0.243
k127_8823021_4	1944	2192	1	107374_4	00	GTG	AGxAGG/AGGxGG	5-10bp	0.221
k127_8823021_5	2182	3141	1	107374_5	00	ATG	AGGAG	5-10bp	0.297
k127_8823021_6	3243	4172	1	107374_6	01	ATG	AGGAG	5-10bp	0.228
k127_8823028_1	3	1169	1	107375_1	11	Edge	None	None	0.566
k127_8823139_1	2	742	-1	107376_1	10	ATG	TAAA	12bp	0.429
k127_8823187_1	1	447	1	107377_1	10	Edge	None	None	0.172
k127_8823187_2	523	726	-1	107377_2	00	ATG	None	None	0.240
k127_8823187_3	992	1501	1	107377_3	00	ATG	None	None	0.253
k127_8823187_4	1693	2013	-1	107377_4	01	Edge	None	None	0.196
k127_8823249_1	1	1404	-1	107378_1	11	Edge	None	None	0.468
k127_8823394_1	2	268	1	107379_1	10	Edge	None	None	0.345
k127_8823394_2	273	437	1	107379_2	00	ATG	GGAG/GAGG	5-10bp	0.358
k127_8823394_3	438	986	1	107379_3	00	GTG	AGGAG	5-10bp	0.350
k127_8823394_4	988	3192	1	107379_4	00	ATG	AGGA	5-10bp	0.321
k127_8823394_5	3179	3493	1	107379_5	00	ATG	None	None	0.327
k127_8823394_6	3480	3650	1	107379_6	00	ATG	GGAG/GAGG	5-10bp	0.363
k127_8823394_7	3632	3700	1	107379_7	01	ATG	AGGAG	5-10bp	0.420
k127_8823439_1	3	368	1	107380_1	10	Edge	None	None	0.314
k127_8823439_2	372	575	1	107380_2	00	ATG	AGGAG	5-10bp	0.289
k127_8823439_3	595	774	1	107380_3	00	ATG	AGGAG	5-10bp	0.256
k127_8823439_4	767	988	1	107380_4	00	ATG	GGAG/GAGG	5-10bp	0.288
k127_8823439_5	1008	2213	1	107380_5	00	ATG	AGGAG	5-10bp	0.314
k127_8823439_6	2231	2473	1	107380_6	01	ATG	GGAG/GAGG	5-10bp	0.247
k127_8823515_1	2	415	-1	107381_1	10	ATG	AGGA	5-10bp	0.693
k127_8823515_2	408	770	-1	107381_2	00	ATG	AGGAG	5-10bp	0.521
k127_8823515_3	770	1561	-1	107381_3	01	Edge	None	None	0.556
k127_8823552_1	1	69	1	107382_1	10	Edge	None	None	0.304
k127_8823552_2	81	254	1	107382_2	00	ATG	GGA/GAG/AGG	5-10bp	0.408
k127_8823552_3	267	434	1	107382_3	00	ATG	GGAG/GAGG	5-10bp	0.405
k127_8823552_4	512	961	1	107382_4	00	ATG	GGA/GAG/AGG	5-10bp	0.387
k127_8823552_5	954	1520	1	107382_5	00	ATG	GGA/GAG/AGG	5-10bp	0.349
k127_8823552_6	1517	1681	1	107382_6	00	ATG	GGA/GAG/AGG	5-10bp	0.358
k127_8823552_7	1678	1782	1	107382_7	01	ATG	AGGAG	5-10bp	0.333
k127_8823554_1	2	838	-1	107383_1	10	ATG	GGAG/GAGG	5-10bp	0.386
k127_8823554_2	835	1101	-1	107383_2	01	Edge	None	None	0.472
k127_8823570_1	1	132	-1	107384_1	10	ATG	AGxAGG/AGGxGG	5-10bp	0.371
k127_8823570_2	161	919	-1	107384_2	00	ATG	GGAG/GAGG	5-10bp	0.433
k127_8823570_3	906	1052	-1	107384_3	01	Edge	None	None	0.476
k127_8823645_1	3	1031	1	107385_1	11	Edge	None	None	0.278
k127_8823653_1	1	609	-1	107386_1	10	ATG	None	None	0.264
k127_8823653_2	646	1080	-1	107386_2	01	Edge	None	None	0.292
k127_8823720_1	1	723	1	107387_1	10	Edge	None	None	0.441
k127_8823720_2	755	1204	1	107387_2	01	TTG	TAA	13bp	0.458
k127_8823761_1	2	325	-1	107388_1	10	ATG	GGA/GAG/AGG	5-10bp	0.429
k127_8823761_2	400	2373	-1	107388_2	01	Edge	None	None	0.383
k127_8824421_1	151	483	-1	107389_1	00	ATG	AGGAGG	5-10bp	0.676
k127_8824421_2	530	1420	-1	107389_2	00	GTG	None	None	0.499
k127_8824421_3	1405	1833	-1	107389_3	01	Edge	None	None	0.522
k127_8824718_1	2	1966	1	107390_1	11	Edge	None	None	0.346
k127_8824766_1	1	267	-1	107391_1	10	GTG	AGxAGG/AGGxGG	5-10bp	0.509
k127_8824766_2	372	2159	-1	107391_2	00	ATG	GGA/GAG/AGG	11-12bp	0.545
k127_8824766_3	2353	2964	-1	107391_3	01	Edge	None	None	0.516
k127_8824768_1	2	277	-1	107392_1	10	ATG	GGA/GAG/AGG	5-10bp	0.518
k127_8824768_2	534	1310	1	107392_2	01	ATG	None	None	0.551
k127_8825179_1	2	1042	1	107393_1	10	Edge	None	None	0.378
k127_8825179_2	1063	1191	1	107393_2	01	ATG	AATAA	3bp	0.465
k127_8825265_1	1	633	-1	107394_1	10	ATG	None	None	0.444
k127_8825265_2	744	1598	1	107394_2	01	ATG	None	None	0.419
k127_8825421_1	3	101	-1	107395_1	10	ATG	AGGAGG	5-10bp	0.455
k127_8825421_2	329	1348	1	107395_2	01	ATG	GGAG/GAGG	5-10bp	0.485
k127_8825536_1	20	1135	1	107396_1	00	ATG	None	None	0.439
k127_8825536_2	1306	1878	1	107396_2	00	ATG	TATAA	4bp	0.417
k127_8825536_3	1856	2509	1	107396_3	00	ATG	TAAA	13bp	0.448
k127_8825536_4	2499	4439	1	107396_4	00	ATG	AAAA	11bp	0.409
k127_8825536_5	4812	6704	1	107396_5	01	ATG	TAA	4bp	0.438
k127_8825550_1	418	603	1	107397_1	00	ATG	None	None	0.317
k127_8825550_2	1077	1322	1	107397_2	00	ATG	TAA	8bp	0.362
k127_8825550_3	2037	2135	1	107397_3	00	ATG	TAA	6bp	0.303
k127_8825550_4	2613	2762	1	107397_4	00	GTG	None	None	0.353
k127_8825550_5	2772	2954	1	107397_5	00	ATG	TAA	4bp	0.301
k127_8825550_6	3486	3557	-1	107397_6	01	Edge	None	None	0.278
k127_8825726_1	3	569	1	107398_1	10	Edge	None	None	0.330
k127_8825726_2	615	1142	-1	107398_2	00	ATG	AGGAG	5-10bp	0.360
k127_8825726_3	1227	2261	-1	107398_3	00	ATG	None	None	0.348
k127_8825726_4	2300	3409	-1	107398_4	00	ATG	None	None	0.328
k127_8825726_5	3558	4004	1	107398_5	00	ATG	GGA/GAG/AGG	5-10bp	0.300
k127_8825726_6	4004	4939	1	107398_6	01	ATG	AGGAG	5-10bp	0.361
k127_8825852_1	3	104	-1	107399_1	10	ATG	TAAA	14bp	0.441
k127_8825852_2	159	1490	-1	107399_2	00	ATG	TAA	13bp	0.447
k127_8825852_3	1487	2056	-1	107399_3	01	Edge	None	None	0.465
k127_8825920_1	1	348	-1	107400_1	10	ATG	AGGAG	5-10bp	0.644
k127_8825920_2	432	1319	-1	107400_2	01	Edge	None	None	0.646
k127_8825944_1	190	1101	-1	107401_1	01	Edge	None	None	0.247
k127_8826199_1	3	1637	-1	107402_1	11	Edge	None	None	0.623
k127_8826249_1	1	3135	-1	107403_1	10	ATG	None	None	0.424
k127_8826249_2	3167	3694	-1	107403_2	00	GTG	None	None	0.377
k127_8826249_3	3752	4618	-1	107403_3	01	Edge	None	None	0.422
k127_8826265_1	206	613	-1	107404_1	00	ATG	AATAA	13bp	0.297
k127_8826265_2	610	735	-1	107404_2	00	ATG	AAAAAA	11bp	0.270
k127_8826265_3	738	1667	-1	107404_3	01	Edge	None	None	0.387
k127_8826343_1	1	459	1	107405_1	10	Edge	None	None	0.573
k127_8826343_2	614	1057	-1	107405_2	01	Edge	None	None	0.577
k127_8826357_1	1	1440	1	107406_1	10	Edge	None	None	0.364
k127_8826357_2	1453	2178	1	107406_2	00	ATG	TAAA	11bp	0.372
k127_8826357_3	2189	3289	1	107406_3	01	ATG	TAA	10bp	0.400
k127_8826368_1	1	1134	-1	107407_1	10	ATG	None	None	0.572
k127_8826368_2	1180	1770	-1	107407_2	01	Edge	None	None	0.584
k127_8826379_1	61	1209	1	107408_1	01	ATG	TAA	4bp	0.350
k127_8826473_1	3	239	1	107409_1	10	Edge	None	None	0.506
k127_8826473_2	249	671	-1	107409_2	00	ATG	AGGAG	5-10bp	0.515
k127_8826473_3	675	1292	-1	107409_3	01	Edge	None	None	0.503
k127_8826543_1	1	267	1	107410_1	10	Edge	None	None	0.588
k127_8826543_2	285	887	-1	107410_2	00	GTG	None	None	0.484
k127_8826543_3	1068	2051	-1	107410_3	00	GTG	None	None	0.546
k127_8826543_4	2096	2458	1	107410_4	00	ATG	None	None	0.430
k127_8826543_5	2482	4626	1	107410_5	00	ATG	None	None	0.511
k127_8826543_6	4686	6095	-1	107410_6	01	Edge	None	None	0.592
k127_8826587_1	1	147	-1	107411_1	10	ATG	GGA/GAG/AGG	5-10bp	0.252
k127_8826587_2	156	410	-1	107411_2	00	ATG	AGGA	5-10bp	0.255
k127_8826587_3	474	758	-1	107411_3	00	ATG	GGA/GAG/AGG	5-10bp	0.193
k127_8826587_4	811	1491	-1	107411_4	00	ATG	None	None	0.185
k127_8826587_5	1528	2319	-1	107411_5	01	Edge	None	None	0.247
k127_8826709_1	2	88	-1	107412_1	10	ATG	AGGAG	5-10bp	0.575
k127_8826709_2	287	1687	1	107412_2	00	ATG	GGA/GAG/AGG	5-10bp	0.639
k127_8826709_3	1752	1910	-1	107412_3	01	Edge	None	None	0.660
k127_8826857_1	3	821	1	107413_1	10	Edge	None	None	0.199
k127_8827029_1	1	225	-1	107414_1	10	ATG	GGAG/GAGG	5-10bp	0.324
k127_8827029_2	302	1042	-1	107414_2	01	Edge	None	None	0.432
k127_8827193_1	3	1058	1	107415_1	11	Edge	None	None	0.636
k127_8827206_1	2	913	-1	107416_1	10	ATG	GGAG/GAGG	5-10bp	0.351
k127_8827206_2	935	1333	-1	107416_2	00	ATG	GGA/GAG/AGG	5-10bp	0.343
k127_8827206_3	1324	1590	-1	107416_3	00	ATG	AGGA/GGAG/GAGG	11-12bp	0.281
k127_8827206_4	1590	1907	-1	107416_4	00	ATG	GGAG/GAGG	5-10bp	0.311
k127_8827206_5	1907	2158	-1	107416_5	00	ATG	AGGAG	5-10bp	0.329
k127_8827206_6	2280	3170	-1	107416_6	00	ATG	GGAGG	5-10bp	0.325
k127_8827206_7	3244	3855	-1	107416_7	00	ATG	AGxAGG/AGGxGG	5-10bp	0.281
k127_8827206_8	3876	4538	-1	107416_8	00	ATG	None	None	0.249
k127_8827206_9	4590	4823	-1	107416_9	00	ATG	AGGAG	5-10bp	0.274
k127_8827206_10	4810	5001	-1	107416_10	00	ATG	GGAGG	5-10bp	0.292
k127_8827206_11	5019	6047	-1	107416_11	00	ATG	GGAGG	5-10bp	0.292
k127_8827206_12	6104	6700	-1	107416_12	00	ATG	AGxAGG/AGGxGG	5-10bp	0.291
k127_8827206_13	6700	7662	-1	107416_13	00	ATG	GGAG/GAGG	5-10bp	0.281
k127_8827206_14	7729	8199	-1	107416_14	00	ATG	AGGA	5-10bp	0.263
k127_8827206_15	8237	9187	-1	107416_15	00	ATG	GGA/GAG/AGG	5-10bp	0.300
k127_8827206_16	9302	9928	1	107416_16	00	ATG	GGAGG	5-10bp	0.258
k127_8827206_17	9925	10341	-1	107416_17	00	ATG	GGAG/GAGG	5-10bp	0.293
k127_8827206_18	10360	11649	-1	107416_18	00	ATG	AGxAGG/AGGxGG	5-10bp	0.254
k127_8827206_19	11649	12179	-1	107416_19	00	ATG	AGGA/GGAG/GAGG	11-12bp	0.299
k127_8827206_20	12167	12787	-1	107416_20	00	ATG	None	None	0.243
k127_8827206_21	12840	13100	-1	107416_21	00	ATG	AGxAGG/AGGxGG	5-10bp	0.253
k127_8827206_22	13341	13709	-1	107416_22	00	ATG	AGxAGG/AGGxGG	5-10bp	0.309
k127_8827206_23	13746	15617	-1	107416_23	00	ATG	AGxAGG/AGGxGG	5-10bp	0.277
k127_8827206_24	15680	16360	-1	107416_24	00	ATG	AGGA	5-10bp	0.242
k127_8827206_25	16348	16686	-1	107416_25	00	ATG	GGA/GAG/AGG	5-10bp	0.251
k127_8827206_26	16723	17538	-1	107416_26	00	GTG	None	None	0.195
k127_8827206_27	18026	18856	1	107416_27	00	ATG	None	None	0.229
k127_8827206_28	18922	19743	1	107416_28	00	ATG	GGAG/GAGG	5-10bp	0.271
k127_8827206_29	19753	19968	-1	107416_29	00	ATG	GGAG/GAGG	5-10bp	0.269
k127_8827206_30	19968	20552	-1	107416_30	00	ATG	GGA/GAG/AGG	5-10bp	0.296
k127_8827206_31	20561	21145	-1	107416_31	00	ATG	AGGA/GGAG/GAGG	11-12bp	0.222
k127_8827206_32	21138	21617	-1	107416_32	00	ATG	None	None	0.310
k127_8827206_33	21568	22434	-1	107416_33	00	ATG	AGGAG	5-10bp	0.258
k127_8827206_34	22443	23639	-1	107416_34	00	ATG	GGAG/GAGG	5-10bp	0.287
k127_8827206_35	23717	25102	-1	107416_35	00	ATG	AGxAG	11-12bp	0.282
k127_8827206_36	25138	25638	-1	107416_36	01	Edge	None	None	0.321
k127_8827353_1	3	665	-1	107417_1	10	ATG	TAAAAA	12bp	0.489
k127_8827353_2	681	1073	-1	107417_2	01	Edge	None	None	0.496
k127_8827371_1	1	408	-1	107418_1	10	ATG	None	None	0.321
k127_8827371_2	410	1081	-1	107418_2	00	ATG	GGA/GAG/AGG	5-10bp	0.327
k127_8827371_3	1224	3014	-1	107418_3	00	ATG	GGA/GAG/AGG	5-10bp	0.313
k127_8827371_4	3180	3326	-1	107418_4	01	Edge	None	None	0.340
k127_8827417_1	2	841	-1	107419_1	10	ATG	None	None	0.542
k127_8827417_2	962	1687	1	107419_2	00	ATG	None	None	0.530
k127_8827417_3	1759	2145	1	107419_3	01	ATG	None	None	0.651
k127_8827532_1	22	999	-1	107420_1	01	Edge	None	None	0.408
k127_8827539_1	1	1275	1	107421_1	10	Edge	None	None	0.227
k127_8827541_1	27	512	-1	107422_1	00	ATG	GGAGG	5-10bp	0.395
k127_8827541_2	543	875	-1	107422_2	00	ATG	AGGAGG	5-10bp	0.411
k127_8827541_3	888	1295	-1	107422_3	00	ATG	AGGAGG	5-10bp	0.434
k127_8827541_4	1308	2168	-1	107422_4	01	Edge	None	None	0.417
k127_8827640_1	43	1125	-1	107423_1	01	Edge	None	None	0.635
k127_8827726_1	3	476	1	107424_1	10	Edge	None	None	0.354
k127_8827726_2	538	1683	1	107424_2	00	ATG	AGGAGG	5-10bp	0.476
k127_8827726_3	1755	2318	1	107424_3	00	GTG	AGGAGG	5-10bp	0.429
k127_8827726_4	2399	3073	1	107424_4	00	ATG	GGAG/GAGG	5-10bp	0.298
k127_8827835_1	3	1025	1	107425_1	11	Edge	None	None	0.477
k127_8828000_1	2	661	-1	107426_1	10	ATG	AGGA/GGAG/GAGG	11-12bp	0.483
k127_8828000_2	684	1379	-1	107426_2	01	Edge	None	None	0.543
k127_8828016_1	2	961	1	107427_1	10	Edge	None	None	0.195
k127_8828020_1	3	179	-1	107428_1	10	ATG	None	None	0.384
k127_8828020_2	441	1199	1	107428_2	01	ATG	GGAG/GAGG	5-10bp	0.426
k127_8828040_1	3	383	-1	107429_1	10	ATG	None	None	0.609
k127_8828040_2	491	1135	-1	107429_2	00	GTG	None	None	0.642
k127_8828040_3	1138	1941	-1	107429_3	00	ATG	None	None	0.621
k127_8828040_4	1951	2862	-1	107429_4	00	ATG	None	None	0.629
k127_8828090_1	1	195	-1	107430_1	10	ATG	GGAG/GAGG	5-10bp	0.210
k127_8828090_2	221	1483	-1	107430_2	00	ATG	AGGA	5-10bp	0.203
k127_8828090_3	1476	2732	-1	107430_3	00	ATG	AGxAGG/AGGxGG	11-12bp	0.204
k127_8828090_4	2725	3435	-1	107430_4	00	ATG	GGAGG	5-10bp	0.260
k127_8828090_5	3469	4299	-1	107430_5	00	ATG	AGGA/GGAG/GAGG	11-12bp	0.235
k127_8828090_6	4307	4507	-1	107430_6	00	ATG	AGGAG	5-10bp	0.249
k127_8828090_7	4590	5285	-1	107430_7	01	Edge	None	None	0.250
k127_8828136_1	2	2401	1	107431_1	10	Edge	None	None	0.218
k127_8828252_1	2	1366	-1	107432_1	11	Edge	None	None	0.446
k127_8828266_1	3	1886	1	107433_1	11	Edge	None	None	0.481
k127_8828443_1	81	1226	-1	107434_1	00	ATG	None	None	0.214
k127_8828576_1	2	751	1	107435_1	10	Edge	None	None	0.495
k127_8828576_2	1038	1232	1	107435_2	00	ATG	AAAAA	10bp	0.456
k127_8828576_3	1471	1542	1	107435_3	01	ATG	AAA	12bp	0.486
k127_8828615_1	3	752	1	107436_1	10	Edge	None	None	0.644
k127_8828615_2	760	1197	1	107436_2	01	ATG	None	None	0.653
k127_8828685_1	3	1367	1	107437_1	10	Edge	None	None	0.485
k127_8828685_2	1398	2165	1	107437_2	01	ATG	TAA	10bp	0.466
k127_8828783_1	1	234	-1	107438_1	10	ATG	TAAA	11bp	0.444
k127_8828783_2	576	1193	-1	107438_2	00	ATG	AAA	10bp	0.460
k127_8828793_1	3	335	1	107439_1	10	Edge	None	None	0.526
k127_8828793_2	399	986	1	107439_2	00	ATG	None	None	0.444
k127_8828793_3	991	1680	1	107439_3	00	ATG	None	None	0.458
k127_8828940_1	3	1631	-1	107440_1	11	Edge	None	None	0.478
k127_8828974_1	2	772	-1	107441_1	10	ATG	AAA	11bp	0.397
k127_8828974_2	802	921	-1	107441_2	00	ATG	AAAAA	12bp	0.417
k127_8828974_3	1238	1837	-1	107441_3	00	ATG	AATAA	3bp	0.512
k127_8828974_4	1858	2334	-1	107441_4	01	Edge	None	None	0.507
k127_8829032_1	2	1453	1	107442_1	10	Edge	None	None	0.498
k127_8829032_2	1496	2017	1	107442_2	00	ATG	GGAGG	5-10bp	0.544
k127_8829032_3	2052	2843	1	107442_3	00	ATG	AGGAGG	5-10bp	0.552
k127_8829067_1	3	194	1	107443_1	10	Edge	None	None	0.521
k127_8829067_2	199	1098	1	107443_2	01	ATG	None	None	0.568
k127_8829313_1	3	89	1	107444_1	10	Edge	None	None	0.471
k127_8829313_2	82	864	1	107444_2	00	ATG	GGAGG	5-10bp	0.480
k127_8829313_3	973	1257	1	107444_3	00	ATG	AGGAG	5-10bp	0.432
k127_8829394_1	3	1172	1	107445_1	11	Edge	None	None	0.586
k127_8829401_1	3	188	-1	107446_1	10	ATG	None	None	0.489
k127_8829401_2	477	1085	1	107446_2	00	ATG	GGA/GAG/AGG	5-10bp	0.557
k127_8829401_3	1140	1517	1	107446_3	01	ATG	GGAG/GAGG	5-10bp	0.537
k127_8829541_1	73	468	-1	107447_1	00	ATG	GGAGG	5-10bp	0.485
k127_8829541_2	465	710	-1	107447_2	00	ATG	AGGAGG	5-10bp	0.545
k127_8829541_3	1098	2510	1	107447_3	00	TTG	GGAG/GAGG	5-10bp	0.577
k127_8829541_4	2787	5390	1	107447_4	00	ATG	AGxAGG/AGGxGG	5-10bp	0.547
k127_8829541_5	5638	6921	1	107447_5	00	ATG	GGA/GAG/AGG	11-12bp	0.561
k127_8829596_1	2	337	-1	107448_1	10	GTG	GGAG/GAGG	5-10bp	0.411
k127_8829596_2	846	1175	1	107448_2	01	ATG	GGA/GAG/AGG	5-10bp	0.536
k127_8829603_1	2	1273	-1	107449_1	10	ATG	AGGAG	5-10bp	0.568
k127_8829603_2	1289	1711	-1	107449_2	00	ATG	AGGA	5-10bp	0.499
k127_8829603_3	1733	2122	-1	107449_3	01	Edge	None	None	0.538
k127_8829871_1	3	314	1	107450_1	10	Edge	None	None	0.551
k127_8829871_2	354	1532	1	107450_2	01	ATG	None	None	0.602
k127_8830157_1	189	1436	1	107451_1	01	GTG	AGGA	5-10bp	0.557
k127_8830196_1	1	660	-1	107452_1	10	ATG	GGA/GAG/AGG	5-10bp	0.544
k127_8830196_2	703	1329	-1	107452_2	01	Edge	None	None	0.545
k127_8830435_1	3	125	1	107453_1	10	Edge	None	None	0.472
k127_8830435_2	91	1344	1	107453_2	00	ATG	None	None	0.416
k127_8830435_3	1449	1613	1	107453_3	01	ATG	None	None	0.376
k127_8830568_1	3	1037	1	107454_1	11	Edge	None	None	0.304
k127_8830626_1	2	691	1	107455_1	10	Edge	None	None	0.691
k127_8830626_2	681	1235	1	107455_2	01	ATG	GGAGG	5-10bp	0.622
k127_8830679_1	359	1003	1	107456_1	01	ATG	None	None	0.305
k127_8830979_1	105	2219	1	107457_1	00	ATG	TAAAA	14bp	0.497
k127_8830979_2	2258	2347	1	107457_2	01	ATG	TAAA	12bp	0.378
k127_8831121_1	2	1387	1	107458_1	10	Edge	None	None	0.160
k127_8831121_2	1513	2544	-1	107458_2	01	Edge	None	None	0.254
k127_8831145_1	3	1568	1	107459_1	11	Edge	None	None	0.356
k127_8831164_1	2	217	1	107460_1	10	Edge	None	None	0.472
k127_8831164_2	220	462	-1	107460_2	00	ATG	TAA	11bp	0.296
k127_8831164_3	770	1009	1	107460_3	00	ATG	None	None	0.358
k127_8831164_4	1718	1963	1	107460_4	00	TTG	TAA	4bp	0.329
k127_8831164_5	2312	2506	1	107460_5	00	ATG	None	None	0.313
k127_8831164_6	2876	3055	1	107460_6	00	GTG	None	None	0.350
k127_8831215_1	10	453	-1	107461_1	00	ATG	TAAAA	12bp	0.421
k127_8831215_2	478	1746	-1	107461_2	00	ATG	TAA	11bp	0.417
k127_8831307_1	2	850	-1	107462_1	10	ATG	GGAGG	5-10bp	0.664
k127_8831307_2	871	1374	-1	107462_2	00	ATG	None	None	0.631
k127_8831307_3	1646	1978	-1	107462_3	01	Edge	None	None	0.616
k127_8831488_1	3	2555	1	107463_1	10	Edge	None	None	0.432
k127_8831488_2	2559	3335	1	107463_2	01	ATG	GGAG/GAGG	5-10bp	0.427
k127_8831540_1	219	422	1	107464_1	00	ATG	None	None	0.485
k127_8831540_2	456	1703	1	107464_2	00	GTG	GGxGG	5-10bp	0.498
k127_8831540_3	1710	3080	1	107464_3	00	ATG	GGxGG	5-10bp	0.460
k127_8831827_1	1	315	-1	107465_1	10	ATG	GGAG/GAGG	5-10bp	0.286
k127_8831827_2	315	728	-1	107465_2	00	ATG	GGAGG	5-10bp	0.283
k127_8831827_3	710	1012	-1	107465_3	01	Edge	None	None	0.274
k127_8831968_1	1	1560	-1	107466_1	10	ATG	GGAG/GAGG	5-10bp	0.225
k127_8831968_2	1591	2250	-1	107466_2	01	Edge	None	None	0.248
k127_8832094_1	2	844	-1	107467_1	10	ATG	None	None	0.508
k127_8832094_2	844	1566	-1	107467_2	01	Edge	None	None	0.526
k127_8832099_1	1	135	-1	107468_1	10	ATG	AGGA	5-10bp	0.237
k127_8832099_2	226	1284	-1	107468_2	01	Edge	None	None	0.378
k127_8832360_1	401	4351	1	107469_1	01	ATG	None	None	0.555
k127_8832383_1	68	2902	1	107470_1	00	ATG	None	None	0.207
k127_8832387_1	3	128	-1	107471_1	10	ATG	AAGAA	10bp	0.437
k127_8832387_2	221	1054	-1	107471_2	00	ATG	AATAA	10bp	0.482
k127_8832393_1	1	777	1	107472_1	10	Edge	None	None	0.654
k127_8832393_2	805	1080	1	107472_2	01	ATG	None	None	0.649
k127_8832425_1	1	624	1	107473_1	10	Edge	None	None	0.244
k127_8832425_2	636	872	-1	107473_2	00	ATG	None	None	0.245
k127_8832425_3	869	2275	-1	107473_3	00	ATG	None	None	0.232
k127_8832425_4	2268	2933	-1	107473_4	01	Edge	None	None	0.266
k127_8832583_1	3	551	1	107474_1	10	Edge	None	None	0.506
k127_8832583_2	635	1585	1	107474_2	01	ATG	AGGA/GGAG/GAGG	11-12bp	0.514
k127_8832645_1	1	462	1	107475_1	10	Edge	None	None	0.563
k127_8832645_2	649	2070	1	107475_2	00	ATG	AGGAGG	5-10bp	0.556
k127_8832645_3	2084	2677	1	107475_3	01	ATG	AGGAG	5-10bp	0.519
k127_8832721_1	2	388	1	107476_1	10	Edge	None	None	0.150
k127_8832721_2	587	1450	-1	107476_2	00	ATG	None	None	0.200
k127_8832737_1	3	167	-1	107477_1	10	ATG	AGGAG	5-10bp	0.539
k127_8832737_2	155	1132	-1	107477_2	00	TTG	None	None	0.562
k127_8832737_3	1134	1235	-1	107477_3	01	Edge	None	None	0.490
k127_8832875_1	3	1262	1	107478_1	11	Edge	None	None	0.441
k127_8832887_1	1	1062	1	107479_1	10	Edge	None	None	0.489
k127_8832887_2	1073	1252	1	107479_2	01	ATG	None	None	0.467
k127_8832906_1	1	513	1	107480_1	10	Edge	None	None	0.316
k127_8832906_2	662	1165	1	107480_2	01	ATG	GGAGG	5-10bp	0.337
k127_8832935_1	1	1479	1	107481_1	11	Edge	None	None	0.529
k127_8832976_1	2	1321	-1	107482_1	11	Edge	None	None	0.321
k127_8833016_1	1	525	-1	107483_1	10	ATG	AGGA	5-10bp	0.350
k127_8833016_2	540	1061	-1	107483_2	00	GTG	AGxAGG/AGGxGG	5-10bp	0.245
k127_8833016_3	1061	1303	-1	107483_3	01	Edge	None	None	0.333
k127_8833107_1	2	190	1	107484_1	10	Edge	None	None	0.280
k127_8833107_2	239	775	1	107484_2	00	ATG	TAA	5bp	0.287
k127_8833107_3	777	1004	1	107484_3	00	ATG	TAA	8bp	0.294
k127_8833107_4	1031	1399	1	107484_4	00	ATG	TAA	7bp	0.317
k127_8833107_5	1431	1778	1	107484_5	01	ATG	TAA	12bp	0.261
k127_8833173_1	3	1367	1	107485_1	11	Edge	None	None	0.365
k127_8833198_1	3	296	-1	107486_1	10	ATG	AATAA	14bp	0.391
k127_8833198_2	427	1032	-1	107486_2	00	ATG	AATAA	14bp	0.348
k127_8833198_3	1215	2186	-1	107486_3	01	Edge	None	None	0.414
k127_8833219_1	56	619	1	107487_1	00	ATG	None	None	0.523
k127_8833219_2	619	1329	1	107487_2	01	ATG	AGGT	6bp	0.550
k127_8833415_1	2	1231	1	107488_1	11	Edge	None	None	0.326
k127_8833540_1	1	384	-1	107489_1	10	ATG	None	None	0.422
k127_8833582_1	1	1227	-1	107490_1	10	ATG	AGGAGG	5-10bp	0.635
k127_8833582_2	1239	1385	-1	107490_2	01	Edge	None	None	0.619
k127_8833601_1	1	978	1	107491_1	10	Edge	None	None	0.616
k127_8833601_2	991	1152	1	107491_2	01	ATG	AGxAGG/AGGxGG	5-10bp	0.593
k127_8833668_1	3	152	1	107492_1	10	Edge	None	None	0.360
k127_8833668_2	145	1098	1	107492_2	00	ATG	AGGAG	5-10bp	0.478
k127_8833668_3	1100	1198	1	107492_3	01	ATG	3Base/5BMM	13-15bp	0.414
k127_8833686_1	3	476	1	107493_1	10	Edge	None	None	0.487
k127_8833686_2	660	1406	1	107493_2	01	ATG	GGAG/GAGG	5-10bp	0.490
k127_8833715_1	1	156	1	107494_1	10	Edge	None	None	0.417
k127_8833715_2	463	879	1	107494_2	00	ATG	AGGA	5-10bp	0.295
k127_8833715_3	972	1430	1	107494_3	00	ATG	GGAG/GAGG	5-10bp	0.283
k127_8833715_4	1443	2024	-1	107494_4	00	ATG	GGA/GAG/AGG	5-10bp	0.229
k127_8833715_5	2046	3227	-1	107494_5	00	ATG	AGGA	5-10bp	0.338
k127_8833715_6	3307	3618	-1	107494_6	01	Edge	None	None	0.272
k127_8833718_1	1	990	-1	107495_1	10	ATG	AGGAGG	5-10bp	0.499
k127_8833718_2	990	2102	-1	107495_2	00	ATG	None	None	0.532
k127_8833718_3	2114	2572	-1	107495_3	01	Edge	None	None	0.514
k127_8833780_1	1	432	1	107496_1	10	Edge	None	None	0.301
k127_8833780_2	544	816	1	107496_2	00	ATG	TAA	10bp	0.260
k127_8833780_3	830	1123	-1	107496_3	01	Edge	None	None	0.279
k127_8833804_1	2	232	-1	107497_1	10	ATG	TAA	3bp	0.463
k127_8833804_2	354	866	-1	107497_2	00	ATG	TAA	11bp	0.503
k127_8833817_1	1	312	1	107498_1	10	Edge	None	None	0.240
k127_8833817_2	364	849	1	107498_2	00	ATG	GGAG/GAGG	5-10bp	0.249
k127_8833817_3	859	1161	1	107498_3	01	ATG	AGGAG	5-10bp	0.274
k127_8834049_1	3	977	-1	107499_1	10	ATG	GGAG/GAGG	5-10bp	0.337
k127_8834049_2	996	1259	-1	107499_2	01	Edge	None	None	0.299
k127_8834125_1	1	1311	1	107500_1	10	Edge	None	None	0.468
k127_8834125_2	1332	2069	1	107500_2	01	ATG	None	None	0.455
k127_8834180_1	1	909	-1	107501_1	10	ATG	None	None	0.541
k127_8834180_2	995	1483	-1	107501_2	00	ATG	None	None	0.497
k127_8834247_1	2	676	-1	107502_1	10	ATG	None	None	0.468
k127_8834247_2	673	1221	-1	107502_2	01	Edge	None	None	0.536
k127_8834292_1	1	1161	1	107503_1	11	Edge	None	None	0.354
k127_8834312_1	1	126	-1	107504_1	10	ATG	None	None	0.294
k127_8834312_2	133	330	-1	107504_2	00	ATG	None	None	0.298
k127_8834312_3	327	536	-1	107504_3	00	ATG	None	None	0.295
k127_8834312_4	533	1096	-1	107504_4	00	ATG	AAAAAA	11bp	0.339
k127_8834312_5	1096	1956	-1	107504_5	01	Edge	None	None	0.348
k127_8834317_1	1	900	1	107505_1	10	Edge	None	None	0.426
k127_8834317_2	1032	1178	-1	107505_2	01	Edge	None	None	0.442
k127_8834323_1	1	1059	1	107506_1	11	Edge	None	None	0.445
k127_8834357_1	3	176	1	107507_1	10	Edge	None	None	0.305
k127_8834357_2	173	529	1	107507_2	00	ATG	None	None	0.317
k127_8834357_3	637	1002	1	107507_3	00	ATG	None	None	0.292
k127_8834387_1	2	271	-1	107508_1	10	ATG	AAA	13bp	0.474
k127_8834387_2	599	1333	-1	107508_2	01	Edge	None	None	0.518
k127_8834398_1	3	1409	-1	107509_1	11	Edge	None	None	0.440
k127_8834410_1	1	849	-1	107510_1	10	ATG	GGAG/GAGG	5-10bp	0.539
k127_8834410_2	987	1343	-1	107510_2	01	Edge	None	None	0.535
k127_8834466_1	2	256	-1	107511_1	10	ATG	TAA	8bp	0.502
k127_8834466_2	328	1239	-1	107511_2	00	ATG	TAA	7bp	0.512
k127_8834466_3	1890	2471	1	107511_3	00	ATG	TAA	11bp	0.486
k127_8834466_4	2510	2800	1	107511_4	01	ATG	AACAA	11bp	0.546
k127_8834499_1	1	228	1	107512_1	10	Edge	None	None	0.482
k127_8834499_2	231	902	1	107512_2	00	ATG	None	None	0.503
k127_8834499_3	902	1924	1	107512_3	00	ATG	None	None	0.499
k127_8834499_4	1928	2101	1	107512_4	01	ATG	None	None	0.477
k127_8834559_1	123	1130	1	107513_1	00	ATG	None	None	0.223
k127_8834559_2	1111	1434	1	107513_2	01	ATG	None	None	0.228
k127_8834615_1	3	599	1	107514_1	10	Edge	None	None	0.601
k127_8834615_2	592	1323	1	107514_2	00	ATG	None	None	0.656
k127_8834615_3	1661	1834	1	107514_3	01	ATG	GGAGG	5-10bp	0.661
k127_8834856_1	2	1003	1	107515_1	10	Edge	None	None	0.452
k127_8834856_2	1204	2601	-1	107515_2	00	ATG	AGGA	5-10bp	0.469
k127_8834856_3	2614	3195	-1	107515_3	01	Edge	None	None	0.431
k127_8834978_1	3	581	1	107516_1	10	Edge	None	None	0.339
k127_8834978_2	574	2214	1	107516_2	00	ATG	AGGAG	5-10bp	0.352
k127_8834978_3	2224	2328	1	107516_3	01	ATG	GGA/GAG/AGG	5-10bp	0.400
k127_8835026_1	1	1932	1	107517_1	10	Edge	None	None	0.416
k127_8835026_2	2037	2126	1	107517_2	00	ATG	TAAAAA	6bp	0.422
k127_8835027_1	262	1923	1	107518_1	00	TTG	None	None	0.215
k127_8835027_2	2002	2436	1	107518_2	00	ATG	TAA	7bp	0.211
k127_8835027_3	2489	2626	-1	107518_3	01	Edge	None	None	0.130
k127_8835067_1	3	155	-1	107519_1	10	ATG	AGGA/GGAG/GAGG	11-12bp	0.255
k127_8835067_2	411	920	1	107519_2	00	ATG	GGAGG	5-10bp	0.286
k127_8835191_1	338	1327	1	107520_1	00	ATG	AATAA	13bp	0.149
k127_8835191_2	1308	1403	1	107520_2	01	ATG	TAA	12bp	0.104
k127_8835221_1	1	1257	1	107521_1	10	Edge	None	None	0.481
k127_8835221_2	1543	1626	1	107521_2	01	ATG	GGAG/GAGG	5-10bp	0.345
k127_8835225_1	2	1120	-1	107522_1	11	Edge	None	None	0.647
k127_8835254_1	1	321	-1	107523_1	10	ATG	TAA	11bp	0.280
k127_8835254_2	573	1148	1	107523_2	00	TTG	None	None	0.278
k127_8835277_1	3	167	1	107524_1	10	Edge	None	None	0.370
k127_8835277_2	164	826	1	107524_2	00	TTG	AGGAG	5-10bp	0.371
k127_8835277_3	805	990	1	107524_3	00	ATG	AGGA	5-10bp	0.344
k127_8835355_1	2	139	1	107525_1	10	Edge	None	None	0.464
k127_8835355_2	221	802	1	107525_2	00	ATG	None	None	0.478
k127_8835355_3	912	1622	1	107525_3	01	ATG	None	None	0.520
k127_8835474_1	2	391	1	107526_1	10	Edge	None	None	0.444
k127_8835474_2	514	855	-1	107526_2	00	ATG	TAA	14bp	0.436
k127_8835474_3	1003	1230	-1	107526_3	01	Edge	None	None	0.504
k127_8835506_1	1	381	-1	107527_1	10	ATG	AGGAG	5-10bp	0.323
k127_8835506_2	381	833	-1	107527_2	00	ATG	GGAG/GAGG	5-10bp	0.283
k127_8835506_3	803	1351	-1	107527_3	00	ATG	AGGAG	5-10bp	0.301
k127_8835506_4	1412	1771	-1	107527_4	00	ATG	AGxAGG/AGGxGG	5-10bp	0.292
k127_8835506_5	1764	2393	-1	107527_5	00	GTG	GGAG/GAGG	5-10bp	0.314
k127_8835506_6	2383	2601	-1	107527_6	00	ATG	GGAGG	5-10bp	0.288
k127_8835506_7	2570	2725	-1	107527_7	01	Edge	None	None	0.327
k127_8835771_1	1	1623	-1	107528_1	11	Edge	None	None	0.485
k127_8835865_1	2	661	-1	107529_1	10	ATG	AGGA	5-10bp	0.414
k127_8835865_2	1066	1314	1	107529_2	00	ATG	GGAG/GAGG	5-10bp	0.345
k127_8835865_3	1381	2070	-1	107529_3	01	Edge	None	None	0.401
k127_8835903_1	1	486	-1	107530_1	10	ATG	GGAGG	5-10bp	0.512
k127_8835903_2	529	1335	1	107530_2	00	TTG	GGAGG	5-10bp	0.511
k127_8835903_3	1365	1496	1	107530_3	00	ATG	GGA/GAG/AGG	5-10bp	0.417
k127_8835903_4	1543	2364	-1	107530_4	00	ATG	None	None	0.456
k127_8836151_1	1	360	1	107531_1	10	Edge	None	None	0.356
k127_8836151_2	361	1083	1	107531_2	00	ATG	AAA	3bp	0.437
k127_8836151_3	1350	1412	1	107531_3	01	ATG	TAA	12bp	0.349
k127_8836159_1	142	474	1	107532_1	00	ATG	None	None	0.580
k127_8836159_2	479	1159	1	107532_2	01	ATG	None	None	0.605
k127_8836256_1	3	851	-1	107533_1	10	ATG	3Base/5BMM	13-15bp	0.769
k127_8836256_2	856	1908	-1	107533_2	00	ATG	None	None	0.689
k127_8836256_3	2068	3642	1	107533_3	00	ATG	AGGAG	5-10bp	0.715
k127_8836256_4	3661	5508	1	107533_4	00	ATG	GGAGG	5-10bp	0.722
k127_8836314_1	1	135	1	107534_1	10	Edge	None	None	0.281
k127_8836314_2	140	337	1	107534_2	00	ATG	None	None	0.263
k127_8836314_3	369	968	1	107534_3	00	GTG	None	None	0.282
k127_8836314_4	965	1111	1	107534_4	00	ATG	None	None	0.320
k127_8836314_5	1111	1491	1	107534_5	01	ATG	None	None	0.299
k127_8836371_1	1	744	-1	107535_1	10	ATG	None	None	0.616
k127_8836371_2	809	2791	1	107535_2	00	ATG	None	None	0.599
k127_8836371_3	2878	4257	1	107535_3	00	ATG	None	None	0.593
k127_8836371_4	4318	6441	1	107535_4	00	ATG	None	None	0.627
k127_8836371_5	6527	7294	1	107535_5	00	ATG	None	None	0.589
k127_8836371_6	7291	8184	1	107535_6	00	ATG	None	None	0.593
k127_8836465_1	2	721	-1	107536_1	10	ATG	AGGA	5-10bp	0.544
k127_8836465_2	927	1121	1	107536_2	01	ATG	AGGA/GGAG/GAGG	11-12bp	0.574
k127_8836533_1	1	843	1	107537_1	10	Edge	None	None	0.548
k127_8836533_2	857	1300	1	107537_2	00	ATG	AGGAGG	5-10bp	0.525
k127_8836533_3	1315	3996	1	107537_3	00	ATG	GGAG/GAGG	5-10bp	0.547
k127_8836533_4	3989	4339	1	107537_4	00	ATG	GGxGG	5-10bp	0.484
k127_8836533_5	4512	4670	1	107537_5	00	ATG	GGA/GAG/AGG	5-10bp	0.352
k127_8836533_6	4779	5945	1	107537_6	00	TTG	GGA/GAG/AGG	11-12bp	0.464
k127_8836533_7	5942	6574	1	107537_7	01	ATG	GGAG/GAGG	5-10bp	0.507
k127_8836648_1	3	440	1	107538_1	10	Edge	None	None	0.393
k127_8836648_2	425	820	1	107538_2	00	GTG	AGGA	5-10bp	0.348
k127_8836648_3	810	1586	1	107538_3	00	GTG	GGA/GAG/AGG	5-10bp	0.373
k127_8836648_4	1623	2207	1	107538_4	00	ATG	AGxAGG/AGGxGG	5-10bp	0.388
k127_8836737_1	3	545	1	107539_1	10	Edge	None	None	0.344
k127_8836737_2	552	1340	1	107539_2	00	ATG	AACAA	13bp	0.442
k127_8836737_3	1419	1913	-1	107539_3	01	Edge	None	None	0.424
k127_8836782_1	2	541	1	107540_1	10	Edge	None	None	0.417
k127_8836782_2	942	1064	-1	107540_2	01	Edge	None	None	0.350
k127_8836809_1	3	164	1	107541_1	10	Edge	None	None	0.500
k127_8836809_2	318	1022	-1	107541_2	00	ATG	AAAA	13bp	0.492
k127_8836809_3	1473	1829	1	107541_3	00	ATG	None	None	0.507
k127_8836809_4	1849	2499	1	107541_4	01	ATG	None	None	0.521
k127_8836811_1	2	1630	-1	107542_1	10	TTG	AGGAG	5-10bp	0.549
k127_8836961_1	3	731	1	107543_1	10	Edge	None	None	0.316
k127_8836961_2	800	1507	1	107543_2	00	ATG	GGAG/GAGG	5-10bp	0.230
k127_8836961_3	1455	1862	1	107543_3	00	ATG	None	None	0.216
k127_8837115_1	143	979	1	107544_1	00	ATG	AATAA	8bp	0.358
k127_8837115_2	943	2796	-1	107544_2	00	ATG	TAAA	5bp	0.331
k127_8837115_3	2793	2990	-1	107544_3	00	ATG	None	None	0.359
k127_8837115_4	3433	3714	-1	107544_4	01	Edge	None	None	0.493
k127_8837317_1	2	922	1	107545_1	10	Edge	None	None	0.239
k127_8837317_2	913	1080	1	107545_2	01	ATG	None	None	0.292
k127_8837395_1	1	441	-1	107546_1	10	ATG	None	None	0.615
k127_8837395_2	978	1136	-1	107546_2	01	Edge	None	None	0.472
k127_8837538_1	2	1201	-1	107547_1	11	Edge	None	None	0.407
k127_8837706_1	133	501	1	107548_1	00	ATG	GGA/GAG/AGG	5-10bp	0.577
k127_8837706_2	689	928	1	107548_2	00	ATG	AGGAGG	11-12bp	0.546
k127_8837706_3	954	1469	1	107548_3	01	ATG	AGGAG	5-10bp	0.649
k127_8837733_1	1	135	-1	107549_1	10	ATG	AGGAG	5-10bp	0.689
k127_8837733_2	434	859	-1	107549_2	00	ATG	AGGAG	5-10bp	0.620
k127_8837933_1	3	449	-1	107550_1	10	ATG	TAA	14bp	0.512
k127_8837933_2	594	1136	1	107550_2	00	ATG	TAA	11bp	0.475
k127_8837933_3	1154	1399	1	107550_3	01	ATG	TAA	11bp	0.476
k127_8838057_1	1	141	1	107551_1	10	Edge	None	None	0.383
k127_8838057_2	191	2971	-1	107551_2	00	ATG	GGA/GAG/AGG	11-12bp	0.398
k127_8838057_3	3111	3656	-1	107551_3	01	Edge	None	None	0.484
k127_8838330_1	1	897	-1	107552_1	10	ATG	None	None	0.591
k127_8838330_2	900	1253	-1	107552_2	00	ATG	None	None	0.556
k127_8838330_3	1250	1957	-1	107552_3	00	ATG	None	None	0.612
k127_8838330_4	1957	2793	-1	107552_4	01	Edge	None	None	0.566
k127_8838425_1	1	648	-1	107553_1	10	ATG	GGAG/GAGG	5-10bp	0.298
k127_8838425_2	648	1382	-1	107553_2	00	ATG	AGGA	5-10bp	0.333
k127_8838425_3	1397	2893	-1	107553_3	00	ATG	AGGA	5-10bp	0.389
k127_8838425_4	2905	3393	-1	107553_4	01	Edge	None	None	0.352
k127_8838467_1	139	315	1	107554_1	00	ATG	TAA	12bp	0.345
k127_8838467_2	315	464	1	107554_2	00	ATG	TAA	15bp	0.360
k127_8838467_3	461	1294	1	107554_3	00	ATG	AAAA	11bp	0.318
k127_8838467_4	1457	1651	1	107554_4	00	ATG	None	None	0.277
k127_8838467_5	1656	1931	1	107554_5	00	ATG	AAAA	11bp	0.297
k127_8838483_1	3	92	1	107555_1	10	Edge	None	None	0.633
k127_8838483_2	95	715	1	107555_2	00	ATG	GGAG/GAGG	5-10bp	0.626
k127_8838485_1	2	439	-1	107556_1	10	ATG	TAAAAA	10bp	0.342
k127_8838548_1	255	1214	-1	107557_1	00	ATG	AAAA	14bp	0.485
k127_8838565_1	1	477	-1	107558_1	10	ATG	AACAA	8bp	0.423
k127_8838565_2	479	1516	-1	107558_2	00	ATG	AAA	8bp	0.390
k127_8838565_3	1498	2034	-1	107558_3	01	Edge	None	None	0.384
k127_8838624_1	109	1944	1	107559_1	00	ATG	None	None	0.186
k127_8838639_1	1	345	1	107560_1	10	Edge	None	None	0.551
k127_8838639_2	411	773	1	107560_2	00	TTG	GGAG/GAGG	5-10bp	0.507
k127_8838639_3	763	3219	1	107560_3	01	ATG	AGGAGG	5-10bp	0.540
k127_8838647_1	2	700	-1	107561_1	10	ATG	AGxAGG/AGGxGG	5-10bp	0.269
k127_8838647_2	780	1271	-1	107561_2	01	Edge	None	None	0.299
k127_8838655_1	1	699	1	107562_1	10	Edge	None	None	0.468
k127_8838655_2	1051	1374	1	107562_2	00	ATG	GGAG/GAGG	5-10bp	0.395
k127_8838655_3	1430	2113	1	107562_3	00	ATG	GGAGG	5-10bp	0.465
k127_8838655_4	2124	2669	1	107562_4	00	ATG	None	None	0.474
k127_8838655_5	2907	3077	1	107562_5	01	ATG	GGAGG	5-10bp	0.433
k127_8838684_1	2	181	-1	107563_1	10	ATG	AGxAGG/AGGxGG	5-10bp	0.244
k127_8838684_2	309	1898	1	107563_2	01	ATG	AGxAGG/AGGxGG	5-10bp	0.207
k127_8838839_1	1	300	-1	107564_1	10	ATG	GGAG/GAGG	5-10bp	0.440
k127_8838839_2	312	1097	-1	107564_2	00	ATG	GGA/GAG/AGG	5-10bp	0.458
k127_8838843_1	1	225	1	107565_1	10	Edge	None	None	0.458
k127_8838843_2	513	1955	-1	107565_2	00	GTG	GGA/GAG/AGG	5-10bp	0.414
k127_8838843_3	2240	2308	-1	107565_3	01	Edge	None	None	0.304
k127_8838849_1	1	1152	-1	107566_1	11	Edge	None	None	0.524
k127_8838874_1	2	277	-1	107567_1	10	ATG	AGGA	5-10bp	0.395
k127_8838874_2	292	1002	-1	107567_2	00	ATG	AGGA/GGAG/GAGG	11-12bp	0.390
k127_8838874_3	1002	2327	-1	107567_3	00	ATG	AGGA	5-10bp	0.341
k127_8838874_4	2413	2589	1	107567_4	01	ATG	AGGA	5-10bp	0.288
k127_8838937_1	312	977	-1	107568_1	00	ATG	AGGAG	5-10bp	0.327
k127_8838937_2	1066	1257	-1	107568_2	01	Edge	None	None	0.401
k127_8838947_1	3	203	-1	107569_1	10	ATG	GGA/GAG/AGG	11-12bp	0.343
k127_8838947_2	531	734	-1	107569_2	00	ATG	AGxAGG/AGGxGG	5-10bp	0.373
k127_8838947_3	749	1081	-1	107569_3	00	ATG	GGAG/GAGG	5-10bp	0.411
k127_8838947_4	1590	2147	-1	107569_4	01	Edge	None	None	0.430
k127_8839029_1	2	1237	1	107570_1	11	Edge	None	None	0.561
k127_8839262_1	1	1518	-1	107571_1	11	Edge	None	None	0.216
k127_8839313_1	2	184	1	107572_1	10	Edge	None	None	0.536
k127_8839313_2	238	450	1	107572_2	00	ATG	GGA/GAG/AGG	5-10bp	0.413
k127_8839313_3	477	2150	-1	107572_3	00	ATG	AGGAG	5-10bp	0.523
k127_8839313_4	2196	2966	-1	107572_4	01	Edge	None	None	0.536
k127_8839338_1	3	1046	1	107573_1	10	Edge	None	None	0.548
k127_8839338_2	1198	2127	1	107573_2	00	ATG	None	None	0.567
k127_8839547_1	155	1798	1	107574_1	01	ATG	None	None	0.286
k127_8839723_1	270	1490	1	107575_1	00	ATG	None	None	0.375
k127_8839723_2	1494	2606	1	107575_2	00	ATG	None	None	0.353
k127_8839723_3	2862	3935	1	107575_3	01	ATG	None	None	0.293
k127_8839928_1	278	730	-1	107576_1	00	ATG	AATAA	15bp	0.444
k127_8839928_2	1179	1331	1	107576_2	01	ATG	AAAAAA	15bp	0.399
k127_8839998_1	1	1332	1	107577_1	11	Edge	None	None	0.556
k127_8840029_1	1	393	1	107578_1	10	Edge	None	None	0.333
k127_8840029_2	658	1608	1	107578_2	00	TTG	GGAG/GAGG	5-10bp	0.329
k127_8840029_3	1598	2170	1	107578_3	00	ATG	GGAG/GAGG	5-10bp	0.321
k127_8840029_4	2258	2833	1	107578_4	00	ATG	None	None	0.316
k127_8840052_1	1	126	1	107579_1	10	Edge	None	None	0.421
k127_8840052_2	209	742	1	107579_2	00	ATG	None	None	0.390
k127_8840052_3	835	2166	1	107579_3	00	ATG	None	None	0.405
k127_8840052_4	2144	5602	1	107579_4	00	GTG	AGxAGG/AGGxGG	5-10bp	0.370
k127_8840052_5	5627	8002	1	107579_5	00	ATG	None	None	0.395
k127_8840052_6	8062	8553	1	107579_6	00	ATG	None	None	0.376
k127_8840052_7	8569	8970	1	107579_7	01	ATG	None	None	0.420
k127_8840108_1	2	574	-1	107580_1	10	ATG	GGAGG	5-10bp	0.447
k127_8840108_2	931	1773	1	107580_2	01	ATG	GGAG/GAGG	5-10bp	0.503
k127_8840256_1	3	1211	-1	107581_1	10	ATG	None	None	0.340
k127_8840256_2	1452	1940	1	107581_2	00	ATG	AGGAG	5-10bp	0.294
k127_8840256_3	2000	2377	-1	107581_3	01	Edge	None	None	0.336
k127_8840355_1	3	1385	1	107582_1	10	Edge	None	None	0.513
k127_8840355_2	1408	2196	1	107582_2	00	ATG	AGGA/GGAG/GAGG	11-12bp	0.489
k127_8840543_1	97	639	1	107583_1	00	GTG	GGA/GAG/AGG	5-10bp	0.471
k127_8840543_2	684	1124	1	107583_2	01	ATG	None	None	0.515
k127_8840554_1	1	384	-1	107584_1	10	ATG	GGA/GAG/AGG	5-10bp	0.289
k127_8840554_2	381	959	-1	107584_2	00	ATG	GGAG/GAGG	5-10bp	0.358
k127_8840554_3	943	1260	-1	107584_3	00	ATG	None	None	0.296
k127_8840554_4	1257	1484	-1	107584_4	00	ATG	None	None	0.263
k127_8840554_5	1481	1612	-1	107584_5	01	Edge	None	None	0.364
k127_8840714_1	1	1008	-1	107585_1	11	Edge	None	None	0.418
k127_8840841_1	1	1113	-1	107586_1	11	Edge	None	None	0.500
k127_8840903_1	173	1897	-1	107587_1	00	ATG	None	None	0.247
k127_8841029_1	79	435	1	107588_1	00	ATG	None	None	0.216
k127_8841029_2	539	1075	1	107588_2	00	ATG	None	None	0.199
k127_8841127_1	3	548	1	107589_1	10	Edge	None	None	0.462
k127_8841127_2	556	1479	-1	107589_2	00	ATG	None	None	0.485
k127_8841127_3	1469	1960	-1	107589_3	01	Edge	None	None	0.467
k127_8841203_1	1	573	-1	107590_1	10	ATG	AAAA	15bp	0.492
k127_8841203_2	570	932	-1	107590_2	00	TTG	TAAA	8bp	0.424
k127_8841203_3	950	1177	-1	107590_3	01	Edge	None	None	0.430
k127_8841213_1	2	628	-1	107591_1	10	ATG	TAA	4bp	0.351
k127_8841213_2	715	1335	-1	107591_2	00	ATG	None	None	0.357
k127_8841213_3	1401	2309	-1	107591_3	01	Edge	None	None	0.340
k127_8841235_1	92	1327	1	107592_1	00	ATG	None	None	0.583
k127_8841235_2	1321	2067	1	107592_2	00	ATG	None	None	0.613
k127_8841235_3	2385	3026	-1	107592_3	00	GTG	None	None	0.586
k127_8841235_4	3027	3344	-1	107592_4	01	Edge	None	None	0.607
k127_8841396_1	1	159	1	107593_1	10	Edge	None	None	0.528
k127_8841396_2	190	1248	1	107593_2	00	ATG	None	None	0.429
k127_8841396_3	1240	1431	-1	107593_3	00	ATG	TAA	4bp	0.552
k127_8841396_4	1439	1690	-1	107593_4	01	Edge	None	None	0.560
k127_8841401_1	3	272	1	107594_1	10	Edge	None	None	0.496
k127_8841401_2	269	952	1	107594_2	00	ATG	None	None	0.509
k127_8841401_3	1040	1237	1	107594_3	00	ATG	None	None	0.444
k127_8841401_4	1234	1677	1	107594_4	00	ATG	None	None	0.495
k127_8841401_5	1674	1733	1	107594_5	01	ATG	None	None	0.433
k127_8841481_1	3	797	-1	107595_1	10	ATG	GGAG/GAGG	5-10bp	0.614
k127_8841481_2	1014	1088	1	107595_2	01	ATG	AGGAG	5-10bp	0.573
k127_8841747_1	178	1101	-1	107596_1	00	ATG	AGGAG	5-10bp	0.532
k127_8841747_2	1286	2224	1	107596_2	00	ATG	AGxAGG/AGGxGG	5-10bp	0.501
k127_8841747_3	2334	2969	1	107596_3	01	ATG	GGAGG	5-10bp	0.517
k127_8841786_1	1	438	1	107597_1	10	Edge	None	None	0.705
k127_8841786_2	566	1126	1	107597_2	01	ATG	None	None	0.615
k127_8841878_1	1	1101	1	107598_1	10	Edge	None	None	0.559
k127_8841878_2	1113	1265	1	107598_2	01	ATG	None	None	0.569
k127_8841881_1	2	178	-1	107599_1	10	ATG	AAGAA	15bp	0.339
k127_8841881_2	215	1033	-1	107599_2	00	ATG	TAA	13bp	0.419
k127_8841881_3	1070	1336	-1	107599_3	00	ATG	TAAA	11bp	0.427
k127_8841957_1	2	1069	1	107600_1	11	Edge	None	None	0.251
k127_8842075_1	26	523	-1	107601_1	00	ATG	None	None	0.498
k127_8842075_2	528	851	-1	107601_2	00	ATG	AGGT	5bp	0.466
k127_8842092_1	2	160	-1	107602_1	10	ATG	TAA	13bp	0.409
k127_8842092_2	382	1365	-1	107602_2	01	Edge	None	None	0.435
k127_8842117_1	3	1379	1	107603_1	10	Edge	None	None	0.233
k127_8842228_1	2	256	1	107604_1	10	Edge	None	None	0.498
k127_8842228_2	291	1115	-1	107604_2	00	ATG	None	None	0.400
k127_8842236_1	1	1425	-1	107605_1	10	ATG	None	None	0.594
k127_8842236_2	1634	2914	1	107605_2	01	ATG	AGGA	5-10bp	0.646
k127_8842249_1	3	254	1	107606_1	10	Edge	None	None	0.548
k127_8842249_2	267	578	1	107606_2	00	ATG	None	None	0.526
k127_8842249_3	581	1177	1	107606_3	00	ATG	None	None	0.534
k127_8842327_1	108	1580	-1	107607_1	00	ATG	None	None	0.182
k127_8842382_1	2	460	-1	107608_1	10	ATG	GGAG/GAGG	5-10bp	0.296
k127_8842382_2	533	2140	-1	107608_2	01	Edge	None	None	0.288
k127_8842399_1	3	1319	-1	107609_1	11	Edge	None	None	0.591
k127_8842436_1	47	910	-1	107610_1	00	ATG	None	None	0.470
k127_8842436_2	914	1408	-1	107610_2	00	ATG	AAAA	12bp	0.505
k127_8842436_3	1429	1785	-1	107610_3	01	Edge	None	None	0.459
k127_8842449_1	2	1378	1	107611_1	10	Edge	None	None	0.267
k127_8842476_1	2	451	-1	107612_1	10	ATG	AAA	13bp	0.444
k127_8842476_2	466	1320	-1	107612_2	01	Edge	None	None	0.464
k127_8842550_1	1	375	1	107613_1	10	Edge	None	None	0.411
k127_8842550_2	405	977	1	107613_2	00	ATG	None	None	0.356
k127_8842550_3	928	1512	1	107613_3	00	ATG	None	None	0.374
k127_8842550_4	1524	1952	1	107613_4	01	ATG	GGAG/GAGG	5-10bp	0.429
k127_8842637_1	1	1677	1	107614_1	11	Edge	None	None	0.629
k127_8842763_1	3	71	-1	107615_1	10	ATG	GGAG/GAGG	5-10bp	0.377
k127_8842763_2	68	931	-1	107615_2	00	ATG	GGAG/GAGG	5-10bp	0.478
k127_8842763_3	1042	2478	-1	107615_3	00	ATG	GGAG/GAGG	5-10bp	0.444
k127_8842763_4	2496	3431	-1	107615_4	00	ATG	AGGAG	5-10bp	0.467
k127_8842763_5	3545	4165	-1	107615_5	00	ATG	AGGAG/GGAGG	11-12bp	0.452
k127_8842763_6	4152	5042	-1	107615_6	00	ATG	AGGAG	5-10bp	0.440
k127_8842763_7	5046	5405	-1	107615_7	00	ATG	GGA/GAG/AGG	5-10bp	0.414
k127_8842763_8	5452	5586	-1	107615_8	00	ATG	GGAGG	5-10bp	0.452
k127_8842858_1	2	169	-1	107616_1	10	ATG	None	None	0.565
k127_8842858_2	169	1089	-1	107616_2	00	ATG	None	None	0.559
k127_8842858_3	1086	2015	-1	107616_3	00	ATG	None	None	0.572
k127_8842858_4	2012	2788	-1	107616_4	00	ATG	None	None	0.564
k127_8842858_5	2909	4171	-1	107616_5	01	Edge	None	None	0.612
k127_8842900_1	1	1347	1	107617_1	11	Edge	None	None	0.401
k127_8842905_1	2	304	1	107618_1	10	Edge	None	None	0.248
k127_8842905_2	307	909	1	107618_2	00	ATG	TATAA	12bp	0.209
k127_8842905_3	929	1084	-1	107618_3	01	Edge	None	None	0.276
k127_8843076_1	3	767	1	107619_1	10	Edge	None	None	0.486
k127_8843076_2	918	1055	1	107619_2	01	ATG	None	None	0.449
k127_8843257_1	2	1186	-1	107620_1	11	Edge	None	None	0.159
k127_8843345_1	1	969	-1	107621_1	10	ATG	AAGAA	15bp	0.455
k127_8843355_1	3	572	-1	107622_1	10	ATG	None	None	0.442
k127_8843355_2	1022	1429	1	107622_2	00	ATG	GGA/GAG/AGG	5-10bp	0.348
k127_8843355_3	1511	2593	-1	107622_3	00	ATG	None	None	0.402
k127_8843355_4	3087	3314	1	107622_4	01	ATG	GGA/GAG/AGG	5-10bp	0.395
k127_8843366_1	1	459	-1	107623_1	10	ATG	TAAA	11bp	0.449
k127_8843366_2	472	1071	-1	107623_2	00	ATG	TAA	12bp	0.520
k127_8843366_3	1092	1190	-1	107623_3	01	Edge	None	None	0.545
k127_8843619_1	557	931	1	107624_1	00	ATG	AAAAA	7bp	0.584
k127_8843619_2	943	1257	1	107624_2	00	ATG	TAA	11bp	0.511
k127_8843648_1	2	850	1	107625_1	10	Edge	None	None	0.527
k127_8843778_1	1	1038	1	107626_1	11	Edge	None	None	0.148
k127_8843908_1	1	318	-1	107627_1	10	ATG	None	None	0.258
k127_8843908_2	371	880	-1	107627_2	00	GTG	GGA/GAG/AGG	5-10bp	0.204
k127_8843908_3	1116	1202	-1	107627_3	01	Edge	None	None	0.218
k127_8843913_1	2	1048	1	107628_1	10	Edge	None	None	0.435
k127_8843913_2	1058	1576	1	107628_2	01	ATG	TAA	9bp	0.422
k127_8843979_1	1	186	1	107629_1	10	Edge	None	None	0.500
k127_8843979_2	367	1326	-1	107629_2	01	Edge	None	None	0.517
k127_8844071_1	76	744	1	107630_1	00	ATG	TAA	11bp	0.528
k127_8844071_2	760	1218	-1	107630_2	00	ATG	TAA	9bp	0.364
k127_8844077_1	3	293	-1	107631_1	10	ATG	TAA	11bp	0.278
k127_8844077_2	319	3354	-1	107631_2	00	ATG	TAA	9bp	0.251
k127_8844077_3	3415	5151	-1	107631_3	00	ATG	None	None	0.293
k127_8844077_4	5176	5673	-1	107631_4	00	ATG	TAA	11bp	0.265
k127_8844077_5	5787	6284	-1	107631_5	00	ATG	TAA	13bp	0.285
k127_8844077_6	6298	6819	-1	107631_6	00	ATG	TAA	9bp	0.287
k127_8844077_7	6873	7559	-1	107631_7	01	Edge	None	None	0.295
k127_8844156_1	3	1010	-1	107632_1	11	Edge	None	None	0.237
k127_8844161_1	1081	2133	1	107633_1	01	ATG	GGA/GAG/AGG	5-10bp	0.432
k127_8844487_1	220	522	1	107634_1	00	ATG	GGAGG	5-10bp	0.231
k127_8844487_2	718	1359	1	107634_2	01	ATG	GGAGG	5-10bp	0.354
k127_8844586_1	3	119	1	107635_1	10	Edge	None	None	0.402
k127_8844586_2	147	1163	1	107635_2	01	ATG	AGGAGG	5-10bp	0.403
k127_8844628_1	3	413	-1	107636_1	10	ATG	GGAGG	5-10bp	0.650
k127_8844628_2	547	1131	1	107636_2	01	ATG	GGAG/GAGG	5-10bp	0.619
k127_8844675_1	1	2109	-1	107637_1	10	ATG	None	None	0.578
k127_8844675_2	2900	2977	-1	107637_2	01	Edge	None	None	0.603
k127_8844721_1	2	79	1	107638_1	10	Edge	None	None	0.192
k127_8844721_2	98	2530	-1	107638_2	00	ATG	None	None	0.226
k127_8844788_1	1	1686	1	107639_1	10	Edge	None	None	0.190
k127_8844857_1	2	724	-1	107640_1	10	ATG	AAA	11bp	0.387
k127_8844857_2	798	3167	1	107640_2	01	ATG	TAAAAA	10bp	0.395
k127_8844955_1	3	1235	1	107641_1	11	Edge	None	None	0.575
k127_8845009_1	314	439	1	107642_1	00	ATG	GGAG/GAGG	5-10bp	0.444
k127_8845009_2	1419	1562	-1	107642_2	01	Edge	None	None	0.500
k127_8845154_1	2	391	1	107643_1	10	Edge	None	None	0.513
k127_8845154_2	363	1319	-1	107643_2	00	ATG	None	None	0.527
k127_8845154_3	1650	3449	1	107643_3	00	ATG	None	None	0.529
k127_8845154_4	3440	5899	1	107643_4	00	ATG	AGGAGG	5-10bp	0.556
k127_8845154_5	5927	6547	1	107643_5	00	ATG	None	None	0.510
k127_8845154_6	6866	7372	-1	107643_6	00	ATG	None	None	0.525
k127_8845154_7	7512	7592	-1	107643_7	01	Edge	None	None	0.519
k127_8845158_1	2	1105	-1	107644_1	10	ATG	GGA/GAG/AGG	11-12bp	0.446
k127_8845158_2	1335	1499	1	107644_2	01	ATG	GGAGG	5-10bp	0.436
k127_8845200_1	2	418	1	107645_1	10	Edge	None	None	0.484
k127_8845200_2	415	807	1	107645_2	00	ATG	TAA	15bp	0.397
k127_8845200_3	1090	1239	1	107645_3	00	ATG	TAAAAA	12bp	0.387
k127_8845200_4	1259	1954	1	107645_4	00	ATG	TAA	14bp	0.359
k127_8845200_5	2169	2648	-1	107645_5	01	Edge	None	None	0.473
k127_8845517_1	185	622	1	107646_1	00	ATG	None	None	0.233
k127_8845517_2	658	1215	1	107646_2	01	ATG	None	None	0.210
k127_8845560_1	3	1010	-1	107647_1	11	Edge	None	None	0.600
k127_8845617_1	2	241	1	107648_1	10	Edge	None	None	0.408
k127_8845617_2	286	747	1	107648_2	00	ATG	GGAG/GAGG	5-10bp	0.405
k127_8845617_3	766	1026	1	107648_3	00	ATG	GGAGG	5-10bp	0.425
k127_8845617_4	1026	1307	1	107648_4	00	ATG	GGA/GAG/AGG	5-10bp	0.348
k127_8845617_5	1331	2038	1	107648_5	00	ATG	AGGAG	5-10bp	0.434
k127_8845617_6	2108	3310	1	107648_6	00	ATG	AGGAG	5-10bp	0.401
k127_8845617_7	3516	3719	1	107648_7	00	ATG	GGAGG	5-10bp	0.387
k127_8845617_8	3728	4297	1	107648_8	01	ATG	AGGAG	5-10bp	0.361
k127_8845665_1	1	717	-1	107649_1	10	ATG	TAA	12bp	0.544
k127_8845665_2	817	2055	-1	107649_2	00	ATG	None	None	0.483
k127_8845665_3	2052	2303	-1	107649_3	01	Edge	None	None	0.508
k127_8845666_1	1	768	1	107650_1	10	Edge	None	None	0.480
k127_8845666_2	832	1125	1	107650_2	01	ATG	None	None	0.500
k127_8845772_1	3	779	-1	107651_1	10	TTG	AGGAGG	5-10bp	0.494
k127_8845772_2	817	1014	-1	107651_2	00	ATG	GGAG/GAGG	5-10bp	0.409
k127_8845891_1	1	177	-1	107652_1	10	ATG	GGAGG	5-10bp	0.446
k127_8845891_2	182	892	-1	107652_2	00	ATG	3Base/5BMM	13-15bp	0.440
k127_8845891_3	892	1263	-1	107652_3	01	Edge	None	None	0.452
k127_8845918_1	2	61	-1	107653_1	10	ATG	AGGAG	5-10bp	0.433
k127_8845918_2	61	489	-1	107653_2	00	ATG	None	None	0.289
k127_8845918_3	492	1034	1	107653_3	00	ATG	None	None	0.363
k127_8845918_4	1098	1472	1	107653_4	01	ATG	AGGAG	5-10bp	0.360
k127_8845938_1	3	398	1	107654_1	10	Edge	None	None	0.321
k127_8845938_2	413	1030	-1	107654_2	00	ATG	None	None	0.257
k127_8845938_3	1011	1178	-1	107654_3	01	Edge	None	None	0.208
k127_8845945_1	197	622	1	107655_1	00	ATG	GGAG/GAGG	5-10bp	0.340
k127_8845945_2	679	1311	1	107655_2	01	ATG	3Base/5BMM	13-15bp	0.381
k127_8846010_1	1	696	1	107656_1	10	Edge	None	None	0.443
k127_8846010_2	1228	1350	-1	107656_2	01	Edge	None	None	0.455
k127_8846072_1	1	1125	1	107657_1	11	Edge	None	None	0.491
k127_8846128_1	1	1515	1	107658_1	10	Edge	None	None	0.461
k127_8846264_1	1	1011	-1	107659_1	10	ATG	None	None	0.592
k127_8846449_1	1	1311	-1	107660_1	11	Edge	None	None	0.191
k127_8846528_1	2	319	-1	107661_1	10	ATG	TAA	11bp	0.447
k127_8846528_2	327	1442	-1	107661_2	00	ATG	TAA	9bp	0.401
k127_8846528_3	1452	2357	-1	107661_3	00	ATG	TAAA	5bp	0.438
k127_8846528_4	2360	2815	-1	107661_4	00	ATG	None	None	0.404
k127_8846528_5	2805	4043	-1	107661_5	00	ATG	AATAA	5bp	0.370
k127_8846528_6	4049	4849	-1	107661_6	00	ATG	TAAA	11bp	0.338
k127_8846528_7	4862	5881	-1	107661_7	00	ATG	TAAA	9bp	0.387
k127_8846528_8	5892	6002	-1	107661_8	01	Edge	None	None	0.351
k127_8846713_1	1	2457	1	107662_1	10	Edge	None	None	0.341
k127_8846919_1	1	459	1	107663_1	10	Edge	None	None	0.246
k127_8846919_2	473	1597	1	107663_2	00	ATG	GGAGG	5-10bp	0.259
k127_8846919_3	1610	2029	-1	107663_3	01	Edge	None	None	0.176
k127_8846933_1	2	94	1	107664_1	10	Edge	None	None	0.247
k127_8846933_2	298	492	-1	107664_2	00	ATG	None	None	0.210
k127_8846933_3	618	1151	-1	107664_3	00	ATG	GGA/GAG/AGG	11-12bp	0.163
k127_8846955_1	244	1425	1	107665_1	00	TTG	None	None	0.466
k127_8846964_1	3	962	-1	107666_1	10	ATG	GGAGG	5-10bp	0.427
k127_8846964_2	1253	1588	-1	107666_2	01	Edge	None	None	0.417
k127_8847040_1	1	69	1	107667_1	10	Edge	None	None	0.478
k127_8847040_2	66	617	1	107667_2	00	ATG	None	None	0.591
k127_8847040_3	621	2129	1	107667_3	00	ATG	None	None	0.638
k127_8847040_4	2138	3031	1	107667_4	00	ATG	AGGAGG	3-4bp	0.610
k127_8847040_5	3041	4171	1	107667_5	01	ATG	AGGAG	5-10bp	0.644
k127_8847044_1	3	1331	1	107668_1	11	Edge	None	None	0.507
k127_8847132_1	2	283	-1	107669_1	10	ATG	ATA	10bp	0.454
k127_8847132_2	440	1207	1	107669_2	01	ATG	ATA	8bp	0.491
k127_8847171_1	3	398	1	107670_1	10	Edge	None	None	0.586
k127_8847171_2	517	1101	1	107670_2	01	ATG	None	None	0.586
k127_8847194_1	2	3088	-1	107671_1	10	ATG	GGA/GAG/AGG	5-10bp	0.274
k127_8847194_2	3100	3615	-1	107671_2	01	Edge	None	None	0.269
k127_8847293_1	2	115	-1	107672_1	10	ATG	None	None	0.570
k127_8847293_2	312	1271	1	107672_2	00	ATG	None	None	0.604
k127_8847293_3	1342	2037	1	107672_3	00	ATG	None	None	0.592
k127_8847293_4	2098	2445	-1	107672_4	01	Edge	None	None	0.572
k127_8847580_1	2	253	1	107673_1	10	Edge	None	None	0.357
k127_8847580_2	365	1273	-1	107673_2	00	TTG	AGxAGG/AGGxGG	5-10bp	0.405
k127_8847585_1	1	1167	1	107674_1	11	Edge	None	None	0.300
k127_8847603_1	3	260	-1	107675_1	10	ATG	GGA/GAG/AGG	5-10bp	0.322
k127_8847603_2	561	881	1	107675_2	00	ATG	None	None	0.389
k127_8847613_1	139	585	1	107676_1	00	ATG	None	None	0.385
k127_8847613_2	716	1993	1	107676_2	00	ATG	GGAG/GAGG	5-10bp	0.279
k127_8847623_1	1	69	-1	107677_1	10	ATG	GGAGG	5-10bp	0.478
k127_8847623_2	351	1088	-1	107677_2	00	GTG	AGGAGG	5-10bp	0.534
k127_8847672_1	3	407	1	107678_1	10	Edge	None	None	0.370
k127_8847672_2	381	785	-1	107678_2	00	ATG	None	None	0.390
k127_8847672_3	724	6045	-1	107678_3	00	ATG	TAA	9bp	0.332
k127_8847672_4	6179	7891	-1	107678_4	01	Edge	None	None	0.342
k127_8847740_1	245	754	1	107679_1	00	ATG	AAGAA	14bp	0.459
k127_8847740_2	775	1161	1	107679_2	00	ATG	TAA	6bp	0.506
k127_8847740_3	1165	2793	1	107679_3	01	ATG	AAAAA	8bp	0.506
k127_8847754_1	113	631	-1	107680_1	00	ATG	TAAA	13bp	0.464
k127_8847754_2	646	1530	-1	107680_2	00	ATG	AAGAA	9bp	0.470
k127_8847901_1	2	775	1	107681_1	10	Edge	None	None	0.503
k127_8847901_2	809	1264	1	107681_2	00	ATG	AATAA	8bp	0.454
k127_8847901_3	1257	2711	-1	107681_3	01	Edge	None	None	0.488
k127_8847932_1	1	969	1	107682_1	10	Edge	None	None	0.411
k127_8847932_2	1051	1776	1	107682_2	01	ATG	GGA/GAG/AGG	5-10bp	0.384
k127_8847998_1	2	1102	1	107683_1	11	Edge	None	None	0.495
k127_8848031_1	149	646	1	107684_1	00	ATG	AAAAA	11bp	0.404
k127_8848031_2	740	1291	1	107684_2	00	ATG	AATAA	10bp	0.382
k127_8848156_1	3	1160	-1	107685_1	10	ATG	TAAAA	12bp	0.529
k127_8848156_2	1614	1835	1	107685_2	01	ATG	AATAA	10bp	0.514
k127_8848304_1	1	501	-1	107686_1	10	ATG	None	None	0.242
k127_8848304_2	532	1272	-1	107686_2	00	ATG	AGxAGG/AGGxGG	3-4bp	0.236
k127_8848304_3	1316	2275	-1	107686_3	00	ATG	GGAG/GAGG	5-10bp	0.284
k127_8848304_4	2300	2461	-1	107686_4	01	Edge	None	None	0.265
k127_8848334_1	66	1220	1	107687_1	00	ATG	None	None	0.545
k127_8848334_2	1254	2192	1	107687_2	00	ATG	None	None	0.534
k127_8848334_3	2232	2777	1	107687_3	00	ATG	None	None	0.538
k127_8848334_4	2802	3047	1	107687_4	01	ATG	None	None	0.561
k127_8848357_1	3	899	1	107688_1	10	Edge	None	None	0.488
k127_8848357_2	910	2130	1	107688_2	01	ATG	GGA/GAG/AGG	5-10bp	0.455
k127_8848377_1	1	1089	-1	107689_1	11	Edge	None	None	0.332
k127_8848421_1	140	1525	-1	107690_1	00	ATG	None	None	0.193
k127_8848459_1	2	994	-1	107691_1	10	ATG	GGAG/GAGG	5-10bp	0.347
k127_8848459_2	1001	1273	-1	107691_2	01	Edge	None	None	0.355
k127_8848743_1	215	976	1	107692_1	00	ATG	None	None	0.285
k127_8848743_2	997	1089	1	107692_2	00	ATG	None	None	0.333
k127_8848808_1	2	538	-1	107693_1	10	ATG	GGAG/GAGG	5-10bp	0.372
k127_8848921_1	1	723	1	107694_1	10	Edge	None	None	0.567
k127_8848921_2	858	1040	1	107694_2	01	ATG	AGGAG	5-10bp	0.585
k127_8848930_1	1	174	-1	107695_1	10	ATG	GGAG/GAGG	5-10bp	0.511
k127_8848930_2	194	880	-1	107695_2	00	ATG	None	None	0.457
k127_8848930_3	1004	1354	-1	107695_3	01	Edge	None	None	0.490
k127_8848990_1	156	1133	-1	107696_1	00	ATG	None	None	0.287
k127_8849001_1	2	271	-1	107697_1	10	ATG	GGAGG	5-10bp	0.693
k127_8849001_2	767	1957	1	107697_2	00	ATG	GGA/GAG/AGG	5-10bp	0.687
k127_8849063_1	1	162	-1	107698_1	10	ATG	AGGA	5-10bp	0.451
k127_8849063_2	159	302	-1	107698_2	00	ATG	GGAG/GAGG	5-10bp	0.403
k127_8849063_3	268	453	-1	107698_3	00	ATG	AGGAG/GGAGG	11-12bp	0.403
k127_8849063_4	429	728	-1	107698_4	00	GTG	AGGAGG	5-10bp	0.433
k127_8849063_5	918	1064	-1	107698_5	01	Edge	None	None	0.449
k127_8849129_1	3	1592	1	107699_1	10	Edge	None	None	0.343
k127_8849129_2	1656	2606	1	107699_2	01	ATG	GGAG/GAGG	5-10bp	0.327
k127_8849279_1	3	1052	1	107700_1	11	Edge	None	None	0.487
k127_8849295_1	3	404	1	107701_1	10	Edge	None	None	0.560
k127_8849295_2	421	2106	1	107701_2	01	ATG	None	None	0.567
k127_8849308_1	2	838	-1	107702_1	10	ATG	GGA/GAG/AGG	5-10bp	0.485
k127_8849308_2	868	1371	-1	107702_2	01	Edge	None	None	0.442
k127_8849330_1	1	1068	-1	107703_1	11	Edge	None	None	0.381
k127_8849360_1	2	724	-1	107704_1	10	ATG	GGAG/GAGG	5-10bp	0.358
k127_8849360_2	739	1995	-1	107704_2	00	ATG	GGAG/GAGG	5-10bp	0.368
k127_8849376_1	3	1655	-1	107705_1	11	Edge	None	None	0.437
k127_8849429_1	1	1089	-1	107706_1	11	Edge	None	None	0.170
k127_8849503_1	1	729	-1	107707_1	10	ATG	None	None	0.521
k127_8849503_2	740	1084	-1	107707_2	00	ATG	None	None	0.493
k127_8849503_3	1123	1416	-1	107707_3	00	ATG	GGA/GAG/AGG	5-10bp	0.565
k127_8849503_4	1466	1837	-1	107707_4	00	ATG	None	None	0.511
k127_8849541_1	2	2113	-1	107708_1	10	ATG	None	None	0.295
k127_8849541_2	2146	2235	-1	107708_2	01	Edge	None	None	0.278
k127_8849564_1	3	542	-1	107709_1	10	ATG	AATAA	13bp	0.369
k127_8849761_1	3	740	-1	107710_1	10	TTG	GGAG/GAGG	5-10bp	0.459
k127_8849761_2	737	2119	-1	107710_2	00	ATG	GGxGG	5-10bp	0.462
k127_8849761_3	2133	2303	-1	107710_3	01	Edge	None	None	0.462
k127_8849792_1	3	926	-1	107711_1	10	GTG	AGGAGG	5-10bp	0.557
k127_8849792_2	989	1759	-1	107711_2	01	Edge	None	None	0.553
k127_8849829_1	51	2174	1	107713_1	00	ATG	GGAG/GAGG	5-10bp	0.245
k127_8849829_2	2259	2516	1	107713_2	01	ATG	GGAGG	5-10bp	0.314
k127_8849990_1	2	1585	1	107714_1	10	Edge	None	None	0.324
k127_8849990_2	1582	2598	1	107714_2	01	ATG	None	None	0.326
k127_8850137_1	3	2174	1	107715_1	11	Edge	None	None	0.358
k127_8850149_1	324	1289	1	107716_1	01	ATG	None	None	0.541
k127_8850287_1	1	2292	-1	107717_1	11	Edge	None	None	0.442
k127_8850445_1	1	114	1	107718_1	10	Edge	None	None	0.456
k127_8850445_2	178	1626	-1	107718_2	00	ATG	AAAA	11bp	0.473
k127_8850445_3	1647	1820	-1	107718_3	01	Edge	None	None	0.437
k127_8850465_1	1	471	1	107719_1	10	Edge	None	None	0.573
k127_8850465_2	494	1114	1	107719_2	00	ATG	None	None	0.548
k127_8850662_1	3	476	-1	107720_1	10	ATG	None	None	0.297
k127_8850662_2	602	1033	1	107720_2	01	ATG	AGGAG	5-10bp	0.359
k127_8850712_1	1	726	1	107721_1	10	Edge	None	None	0.420
k127_8850712_2	899	5482	1	107721_2	01	ATG	AGGAG	5-10bp	0.341
k127_8850758_1	2	142	-1	107722_1	10	ATG	AATAA	13bp	0.199
k127_8850758_2	354	1445	1	107722_2	00	ATG	AAAAAA	8bp	0.216
k127_8850803_1	92	916	-1	107723_1	00	ATG	GGAGG	5-10bp	0.538
k127_8850803_2	1115	2119	1	107723_2	01	ATG	None	None	0.557
k127_8850887_1	3	1535	1	107724_1	11	Edge	None	None	0.538
k127_8850939_1	1	456	1	107725_1	10	Edge	None	None	0.458
k127_8850939_2	471	728	1	107725_2	00	ATG	GGAG/GAGG	5-10bp	0.426
k127_8850939_3	769	1149	1	107725_3	01	ATG	GGAG/GAGG	5-10bp	0.417
k127_8851226_1	87	1625	-1	107726_1	00	ATG	None	None	0.162
k127_8851439_1	3	1076	-1	107727_1	10	ATG	None	None	0.530
k127_8851439_2	1073	1411	-1	107727_2	01	Edge	None	None	0.599
k127_8851606_1	3	2792	-1	107728_1	10	ATG	None	None	0.286
k127_8851606_2	2891	3550	-1	107728_2	01	Edge	None	None	0.282
k127_8851882_1	1	999	1	107729_1	10	Edge	None	None	0.490
k127_8851882_2	1018	2979	1	107729_2	01	ATG	None	None	0.441
k127_8851893_1	3	1742	-1	107730_1	10	ATG	AGGAG	5-10bp	0.386
k127_8851893_2	2100	2552	1	107730_2	00	ATG	None	None	0.393
k127_8851893_3	2838	3410	-1	107730_3	00	ATG	AGxAG	5-10bp	0.295
k127_8851893_4	3814	4164	-1	107730_4	00	TTG	AGGAG	5-10bp	0.288
k127_8851893_5	4378	4794	-1	107730_5	00	ATG	GGAG/GAGG	5-10bp	0.278
k127_8851893_6	5242	6066	-1	107730_6	00	ATG	GGAG/GAGG	5-10bp	0.341
k127_8851893_7	6082	6681	-1	107730_7	00	ATG	GGAG/GAGG	5-10bp	0.325
k127_8851893_8	6678	7031	-1	107730_8	00	ATG	None	None	0.302
k127_8851893_9	7200	8015	-1	107730_9	00	ATG	AGGA	5-10bp	0.390
k127_8851893_10	8059	8346	-1	107730_10	00	ATG	None	None	0.309
k127_8851893_11	8431	8577	-1	107730_11	00	ATG	AGGA	5-10bp	0.429
k127_8851932_1	20	439	-1	107731_1	00	ATG	None	None	0.326
k127_8851932_2	436	1227	-1	107731_2	00	ATG	GGA/GAG/AGG	5-10bp	0.383
k127_8851932_3	1224	1739	-1	107731_3	01	Edge	None	None	0.413
k127_8851972_1	1	126	-1	107732_1	10	ATG	AGGAG	5-10bp	0.405
k127_8851972_2	119	469	-1	107732_2	00	ATG	GGAG/GAGG	5-10bp	0.368
k127_8851972_3	459	971	-1	107732_3	00	ATG	GGAG/GAGG	5-10bp	0.372
k127_8851972_4	1028	1330	-1	107732_4	00	ATG	AGGAGG	5-10bp	0.422
k127_8851972_5	1327	1605	-1	107732_5	00	ATG	GGA/GAG/AGG	5-10bp	0.330
k127_8852241_1	3	113	1	107733_1	10	Edge	None	None	0.342
k127_8852241_2	343	573	-1	107733_2	00	ATG	AGxAGG/AGGxGG	5-10bp	0.355
k127_8852241_3	566	778	-1	107733_3	00	ATG	AGGAGG	11-12bp	0.474
k127_8852241_4	1064	1951	-1	107733_4	00	ATG	AGxAGG/AGGxGG	5-10bp	0.425
k127_8852244_1	125	1651	-1	107734_1	00	ATG	None	None	0.278
k127_8852261_1	3	563	-1	107735_1	10	ATG	None	None	0.390
k127_8852261_2	556	852	-1	107735_2	00	ATG	TAAA	11bp	0.401
k127_8852261_3	860	1369	-1	107735_3	00	ATG	TATAA	4bp	0.376
k127_8852284_1	1	1668	1	107736_1	11	Edge	None	None	0.576
k127_8852296_1	3	380	-1	107737_1	10	ATG	TAAAAA	13bp	0.450
k127_8852296_2	397	1128	-1	107737_2	00	ATG	AAA	6bp	0.520
k127_8852296_3	1146	2519	-1	107737_3	00	ATG	None	None	0.524
k127_8852296_4	2706	2948	1	107737_4	01	ATG	TAA	9bp	0.432
k127_8852421_1	2	1360	1	107738_1	11	Edge	None	None	0.286
k127_8852499_1	30	1691	-1	107739_1	00	ATG	AGGAG	5-10bp	0.274
k127_8852499_2	1708	2076	-1	107739_2	01	Edge	None	None	0.279
k127_8852706_1	2	1810	1	107740_1	11	Edge	None	None	0.540
k127_8852797_1	67	393	1	107741_1	00	ATG	GGAG/GAGG	5-10bp	0.456
k127_8852797_2	642	860	1	107741_2	00	ATG	GGAG/GAGG	5-10bp	0.420
k127_8852797_3	884	1045	1	107741_3	01	ATG	AGGA	5-10bp	0.389
k127_8852803_1	148	585	1	107742_1	00	ATG	None	None	0.575
k127_8852803_2	705	1550	-1	107742_2	01	Edge	None	None	0.534
k127_8852911_1	147	647	-1	107743_1	00	ATG	TAAA	11bp	0.423
k127_8852911_2	664	1119	-1	107743_2	01	Edge	None	None	0.550
k127_8852941_1	3	860	1	107744_1	10	Edge	None	None	0.611
k127_8852941_2	857	1060	1	107744_2	00	ATG	GGAG/GAGG	5-10bp	0.549
k127_8852961_1	2	544	1	107745_1	10	Edge	None	None	0.413
k127_8852961_2	537	1160	1	107745_2	01	ATG	GGAG/GAGG	5-10bp	0.397
k127_8853061_1	2	1825	-1	107746_1	10	ATG	None	None	0.445
k127_8853061_2	1818	2345	-1	107746_2	01	Edge	None	None	0.436
k127_8853117_1	1	69	1	107747_1	10	Edge	None	None	0.507
k127_8853117_2	66	689	1	107747_2	00	ATG	AGxAGG/AGGxGG	11-12bp	0.591
k127_8853117_3	691	1344	1	107747_3	00	ATG	GGAG/GAGG	5-10bp	0.621
k127_8853362_1	1	243	-1	107748_1	10	ATG	None	None	0.547
k127_8853362_2	263	1210	-1	107748_2	00	ATG	None	None	0.624
k127_8853527_1	1	1326	-1	107749_1	10	ATG	AATAA	14bp	0.336
k127_8853527_2	1429	1632	-1	107749_2	01	Edge	None	None	0.471
k127_8853736_1	1	90	-1	107750_1	10	ATG	TAAA	12bp	0.489
k127_8853736_2	439	792	1	107750_2	00	ATG	None	None	0.486
k127_8853736_3	789	1235	1	107750_3	01	ATG	AAA	15bp	0.591
k127_8853836_1	3	1388	1	107751_1	11	Edge	None	None	0.427
k127_8853854_1	2	2332	1	107752_1	10	Edge	None	None	0.486
k127_8853854_2	2531	2866	-1	107752_2	00	ATG	None	None	0.479
k127_8853854_3	3376	3573	-1	107752_3	00	ATG	None	None	0.495
k127_8853854_4	3626	5584	-1	107752_4	00	TTG	None	None	0.488
k127_8853854_5	5858	6982	-1	107752_5	00	ATG	None	None	0.617
k127_8853854_6	7053	7241	-1	107752_6	01	Edge	None	None	0.545
k127_8853872_1	3	305	1	107753_1	10	Edge	None	None	0.429
k127_8853872_2	388	1104	1	107753_2	01	ATG	None	None	0.404
k127_8853911_1	193	465	1	107754_1	00	ATG	GGAG/GAGG	5-10bp	0.388
k127_8853911_2	568	1128	1	107754_2	01	ATG	GGAG/GAGG	5-10bp	0.426
k127_8854069_1	3	1070	-1	107755_1	10	ATG	AGGA	5-10bp	0.506
k127_8854069_2	1229	1879	1	107755_2	00	ATG	AGGAG	5-10bp	0.518
k127_8854160_1	123	1232	1	107756_1	01	ATG	None	None	0.463
k127_8854171_1	36	335	-1	107757_1	00	ATG	None	None	0.500
k127_8854171_2	509	724	1	107757_2	00	ATG	GGA/GAG/AGG	11-12bp	0.477
k127_8854225_1	3	224	1	107758_1	10	Edge	None	None	0.514
k127_8854225_2	751	1479	1	107758_2	00	ATG	AAAAA	9bp	0.354
k127_8854260_1	3	1112	-1	107759_1	10	GTG	GGAG/GAGG	5-10bp	0.284
k127_8854260_2	1105	1533	-1	107759_2	01	Edge	None	None	0.263
k127_8854366_1	2	2533	1	107760_1	11	Edge	None	None	0.490
k127_8854567_1	1	174	1	107761_1	10	Edge	None	None	0.259
k127_8854567_2	911	1018	1	107761_2	01	ATG	GGAGG	5-10bp	0.259
k127_8854582_1	2	142	-1	107762_1	10	ATG	AGGA	5-10bp	0.397
k127_8854582_2	241	1014	-1	107762_2	00	ATG	GGA/GAG/AGG	5-10bp	0.337
k127_8854822_1	3	356	1	107763_1	10	Edge	None	None	0.469
k127_8854822_2	360	947	1	107763_2	00	ATG	ATA	4bp	0.466
k127_8854822_3	950	1246	1	107763_3	00	ATG	ATA	10bp	0.384
k127_8854868_1	1	1353	1	107764_1	11	Edge	None	None	0.517
k127_8854974_1	777	1778	1	107765_1	01	ATG	TAA	10bp	0.528
k127_8855430_1	3	458	-1	107766_1	10	GTG	GGAGG	7bp	0.673
k127_8855430_2	455	1618	-1	107766_2	00	ATG	None	None	0.688
k127_8855430_3	1680	2729	1	107766_3	01	ATG	None	None	0.620
k127_8855454_1	1	135	1	107767_1	10	Edge	None	None	0.459
k127_8855454_2	160	1557	1	107767_2	01	ATG	GGAGG	5-10bp	0.445
k127_8855493_1	187	1275	-1	107768_1	00	ATG	None	None	0.365
k127_8855693_1	2	310	1	107769_1	10	Edge	None	None	0.498
k127_8855693_2	411	707	1	107769_2	00	ATG	AACAA	12bp	0.397
k127_8855693_3	991	1344	1	107769_3	00	ATG	AAAAA	5bp	0.432
k127_8855746_1	1	1026	1	107770_1	11	Edge	None	None	0.404
k127_8855758_1	2	523	1	107771_1	10	Edge	None	None	0.636
k127_8855758_2	527	2020	1	107771_2	00	ATG	GGAGG	5-10bp	0.607
k127_8855758_3	2061	3338	1	107771_3	00	ATG	None	None	0.585
k127_8855758_4	3361	4335	1	107771_4	00	ATG	AGGA	5-10bp	0.607
k127_8855758_5	4371	4763	1	107771_5	00	ATG	GGAGG	5-10bp	0.527
k127_8855758_6	4785	4856	1	107771_6	01	ATG	None	None	0.597
k127_8855764_1	271	1215	-1	107772_1	00	ATG	None	None	0.311
k127_8855964_1	1	1152	1	107773_1	11	Edge	None	None	0.346
k127_8856045_1	2	148	1	107774_1	10	Edge	None	None	0.381
k127_8856045_2	471	812	1	107774_2	00	ATG	None	None	0.468
k127_8856045_3	1170	1370	1	107774_3	00	ATG	None	None	0.463
k127_8856158_1	1	90	1	107775_1	10	Edge	None	None	0.589
k127_8856158_2	108	617	1	107775_2	00	ATG	AGGA	5-10bp	0.586
k127_8856158_3	832	1317	-1	107775_3	01	Edge	None	None	0.673
k127_8856173_1	3	353	1	107776_1	10	Edge	None	None	0.336
k127_8856173_2	939	1235	1	107776_2	00	GTG	None	None	0.350
k127_8856173_3	1235	1330	1	107776_3	00	ATG	AGGAG	5-10bp	0.333
k127_8856173_4	1361	1879	1	107776_4	00	ATG	GGA/GAG/AGG	5-10bp	0.382
k127_8856173_5	1976	2236	1	107776_5	01	ATG	None	None	0.375
k127_8856296_1	2	1102	-1	107777_1	11	Edge	None	None	0.446
k127_8856333_1	2	313	1	107778_1	10	Edge	None	None	0.288
k127_8856333_2	346	1626	1	107778_2	01	ATG	TAA	6bp	0.249
k127_8856376_1	3	380	1	107779_1	10	Edge	None	None	0.405
k127_8856376_2	397	861	1	107779_2	00	ATG	AGGAG	5-10bp	0.381
k127_8856376_3	862	1101	1	107779_3	00	ATG	None	None	0.379
k127_8856376_4	1098	1841	-1	107779_4	00	ATG	AGGA	5-10bp	0.449
k127_8856376_5	1853	2608	-1	107779_5	00	ATG	AGGA	5-10bp	0.425
k127_8856376_6	2611	2751	-1	107779_6	01	Edge	None	None	0.440
k127_8856390_1	3	1355	-1	107780_1	10	ATG	TAAA	11bp	0.460
k127_8856390_2	1458	1928	-1	107780_2	00	ATG	TAA	11bp	0.435
k127_8856390_3	1940	2518	-1	107780_3	00	ATG	TAA	13bp	0.432
k127_8856390_4	2532	2942	-1	107780_4	00	ATG	TAA	14bp	0.443
k127_8856390_5	2957	3751	-1	107780_5	00	ATG	AAAAA	7bp	0.475
k127_8856395_1	1	345	1	107781_1	10	Edge	None	None	0.281
k127_8856395_2	363	1214	1	107781_2	01	TTG	GGAG/GAGG	5-10bp	0.344
k127_8856444_1	2	181	1	107782_1	10	Edge	None	None	0.478
k127_8856444_2	183	386	1	107782_2	00	ATG	GGA/GAG/AGG	5-10bp	0.466
k127_8856444_3	404	577	1	107782_3	00	ATG	AGGAG	5-10bp	0.397
k127_8856444_4	580	957	1	107782_4	00	ATG	AGGAG	5-10bp	0.352
k127_8856444_5	950	1156	1	107782_5	00	TTG	AGGAG	5-10bp	0.444
k127_8856444_6	1153	1551	1	107782_6	00	ATG	GGAGG	5-10bp	0.444
k127_8856444_7	1536	1625	1	107782_7	01	TTG	AGGA	5-10bp	0.467
k127_8856517_1	3	812	1	107783_1	10	Edge	None	None	0.243
k127_8856517_2	870	1178	-1	107783_2	01	Edge	None	None	0.359
k127_8856518_1	1	282	-1	107784_1	10	ATG	GGAG/GAGG	5-10bp	0.358
k127_8856518_2	453	1166	-1	107784_2	01	Edge	None	None	0.350
k127_8856520_1	635	1273	1	107785_1	00	ATG	TAAAAA	15bp	0.452
k127_8856520_2	1283	2026	1	107785_2	01	ATG	TAA	9bp	0.445
k127_8856742_1	3	1475	-1	107786_1	11	Edge	None	None	0.346
k127_8856769_1	3	1181	1	107787_1	11	Edge	None	None	0.519
k127_8856841_1	3	1460	-1	107788_1	11	Edge	None	None	0.234
k127_8856860_1	2	1012	-1	107789_1	10	ATG	GGA/GAG/AGG	5-10bp	0.560
k127_8856860_2	1005	1316	-1	107789_2	01	Edge	None	None	0.545
k127_8856886_1	210	923	-1	107790_1	00	ATG	None	None	0.207
k127_8856886_2	978	1121	-1	107790_2	01	Edge	None	None	0.333
k127_8857018_1	2	274	-1	107791_1	10	ATG	None	None	0.495
k127_8857018_2	276	1361	-1	107791_2	00	GTG	None	None	0.489
k127_8857018_3	1398	2279	-1	107791_3	00	ATG	None	None	0.495
k127_8857018_4	2474	2797	-1	107791_4	01	Edge	None	None	0.494
k127_8857208_1	1	216	1	107792_1	10	Edge	None	None	0.477
k127_8857208_2	238	2241	1	107792_2	00	ATG	AATAA	4bp	0.480
k127_8857208_3	2269	2973	1	107792_3	01	ATG	TAA	13bp	0.465
k127_8857305_1	6	1325	-1	107793_1	00	ATG	GGAG/GAGG	5-10bp	0.441
k127_8857305_2	1368	3506	-1	107793_2	00	GTG	None	None	0.472
k127_8857305_3	3563	4012	-1	107793_3	01	Edge	None	None	0.473
k127_8857510_1	518	1054	1	107794_1	00	ATG	TAAA	11bp	0.507
k127_8857510_2	1041	1142	-1	107794_2	00	ATG	AAAAA	11bp	0.510
k127_8857510_3	1172	1969	-1	107794_3	01	Edge	None	None	0.548
k127_8857575_1	1	1176	1	107795_1	10	Edge	None	None	0.635
k127_8857575_2	1173	1388	1	107795_2	01	TTG	None	None	0.685
k127_8857707_1	78	1415	-1	107796_1	00	ATG	None	None	0.444
k127_8857707_2	1767	2093	-1	107796_2	00	ATG	None	None	0.431
k127_8857707_3	2206	2931	-1	107796_3	01	Edge	None	None	0.419
k127_8857899_1	2	1018	1	107797_1	10	Edge	None	None	0.445
k127_8858037_1	2	439	1	107798_1	10	Edge	None	None	0.231
k127_8858037_2	525	1385	1	107798_2	01	ATG	AGGAG	5-10bp	0.273
k127_8858130_1	3	365	1	107799_1	10	Edge	None	None	0.419
k127_8858130_2	434	1387	1	107799_2	01	ATG	TAAA	8bp	0.433
k127_8858180_1	207	1064	-1	107800_1	01	Edge	None	None	0.389
k127_8858457_1	3	665	-1	107801_1	10	ATG	None	None	0.563
k127_8858457_2	697	2001	-1	107801_2	00	ATG	None	None	0.576
k127_8858527_1	215	1105	1	107802_1	01	ATG	AGGAG	5-10bp	0.524
k127_8858553_1	3	1091	1	107803_1	10	Edge	None	None	0.284
k127_8858553_2	1161	1241	-1	107803_2	01	Edge	None	None	0.210
k127_8858696_1	3	758	1	107804_1	10	Edge	None	None	0.595
k127_8858696_2	767	2089	1	107804_2	00	ATG	None	None	0.593
k127_8858696_3	2092	2724	-1	107804_3	00	ATG	None	None	0.589
k127_8858696_4	2721	2858	-1	107804_4	01	Edge	None	None	0.536
k127_8858712_1	1	738	-1	107805_1	10	ATG	None	None	0.533
k127_8858712_2	739	1191	-1	107805_2	00	GTG	None	None	0.525
k127_8858712_3	1188	1580	-1	107805_3	00	ATG	AGGTG	6bp	0.547
k127_8858712_4	1586	1789	-1	107805_4	00	ATG	AGGTG	6bp	0.515
k127_8858712_5	1809	2516	-1	107805_5	00	ATG	AGTTG	4bp	0.558
k127_8858712_6	2760	4766	1	107805_6	00	ATG	None	None	0.473
k127_8858712_7	4776	5168	1	107805_7	00	ATG	None	None	0.517
k127_8858712_8	5251	6762	1	107805_8	00	ATG	None	None	0.475
k127_8858712_9	6838	10479	-1	107805_9	00	ATG	AGGTG	7bp	0.540
k127_8858712_10	10479	13844	-1	107805_10	00	ATG	None	None	0.539
k127_8858712_11	13881	15656	-1	107805_11	00	ATG	None	None	0.480
k127_8858712_12	15862	16821	1	107805_12	00	ATG	None	None	0.525
k127_8858712_13	16809	17660	-1	107805_13	00	ATG	None	None	0.505
k127_8858712_14	17849	18586	1	107805_14	00	ATG	None	None	0.523
k127_8858712_15	18868	19341	-1	107805_15	00	ATG	AGGT	7bp	0.496
k127_8858712_16	19400	20065	-1	107805_16	00	TTG	AGGT	7bp	0.492
k127_8858712_17	20382	21710	1	107805_17	00	ATG	None	None	0.483
k127_8858712_18	21806	24292	-1	107805_18	00	ATG	None	None	0.497
k127_8858876_1	2	274	1	107806_1	10	Edge	None	None	0.513
k127_8858876_2	416	1012	1	107806_2	01	ATG	None	None	0.492
k127_8859007_1	3	479	1	107807_1	10	Edge	None	None	0.447
k127_8859007_2	597	1859	1	107807_2	00	ATG	AGGAG	5-10bp	0.402
k127_8859007_3	1849	2247	1	107807_3	00	ATG	GGAG/GAGG	5-10bp	0.373
k127_8859007_4	2313	2858	-1	107807_4	00	ATG	GGAG/GAGG	5-10bp	0.381
k127_8859139_1	164	1693	1	107808_1	00	TTG	GGA/GAG/AGG	5-10bp	0.459
k127_8859139_2	1710	2279	1	107808_2	00	GTG	GGA/GAG/AGG	5-10bp	0.432
k127_8859139_3	2539	3135	1	107808_3	00	ATG	AGGA	5-10bp	0.459
k127_8859139_4	3157	3531	1	107808_4	00	ATG	AGGAG	5-10bp	0.536
k127_8859139_5	3553	4506	1	107808_5	01	ATG	AGGAG/GGAGG	11-12bp	0.529
k127_8859197_1	281	967	-1	107809_1	00	ATG	None	None	0.275
k127_8859197_2	1500	1601	-1	107809_2	01	Edge	None	None	0.167
k127_8859241_1	3	131	1	107810_1	10	Edge	None	None	0.364
k127_8859241_2	138	671	1	107810_2	00	ATG	AATAA	6bp	0.427
k127_8859241_3	661	1740	1	107810_3	00	TTG	AAAA	11bp	0.444
k127_8859241_4	1737	2225	1	107810_4	00	ATG	TAAA	15bp	0.354
k127_8859241_5	2235	2483	1	107810_5	01	ATG	AATAA	9bp	0.305
k127_8859274_1	2	100	-1	107811_1	10	ATG	AGGA	5-10bp	0.475
k127_8859274_2	171	1724	-1	107811_2	01	Edge	None	None	0.555
k127_8859308_1	1	1185	1	107812_1	10	Edge	None	None	0.505
k127_8859308_2	1182	1355	1	107812_2	01	TTG	GGxGG	5-10bp	0.466
k127_8859340_1	123	752	-1	107813_1	00	ATG	None	None	0.424
k127_8859340_2	1071	1676	1	107813_2	00	ATG	None	None	0.426
k127_8859340_3	1676	2380	1	107813_3	00	ATG	None	None	0.418
k127_8859340_4	2374	3192	1	107813_4	00	ATG	None	None	0.448
k127_8859340_5	3193	3771	-1	107813_5	00	ATG	None	None	0.415
k127_8859340_6	3845	4714	-1	107813_6	00	ATG	None	None	0.432
k127_8859340_7	4711	4887	-1	107813_7	01	Edge	None	None	0.446
k127_8859691_1	182	2155	-1	107814_1	00	ATG	None	None	0.198
k127_8860154_1	1	1278	1	107815_1	10	Edge	None	None	0.352
k127_8860154_2	1465	1794	1	107815_2	01	ATG	TAAAA	4bp	0.373
k127_8860461_1	2	1192	-1	107816_1	11	Edge	None	None	0.382
k127_8860786_1	1	144	1	107817_1	10	Edge	None	None	0.528
k127_8860786_2	265	783	-1	107817_2	00	ATG	TAA	13bp	0.545
k127_8860786_3	1258	1461	-1	107817_3	01	Edge	None	None	0.495
k127_8860997_1	3	1442	-1	107818_1	10	ATG	GGA/GAG/AGG	5-10bp	0.499
k127_8860997_2	1439	2194	-1	107818_2	00	ATG	GGA/GAG/AGG	5-10bp	0.468
k127_8860997_3	2351	3859	-1	107818_3	00	ATG	AGGAGG	5-10bp	0.462
k127_8860997_4	4073	5944	-1	107818_4	00	ATG	GGAG/GAGG	5-10bp	0.438
k127_8860997_5	6086	6358	1	107818_5	00	ATG	AGGA/GGAG/GAGG	11-12bp	0.513
k127_8860997_6	6419	7843	-1	107818_6	00	ATG	AGGAG	5-10bp	0.462
k127_8860997_7	7897	8766	-1	107818_7	00	ATG	GGA/GAG/AGG	5-10bp	0.452
k127_8860997_8	8815	9948	-1	107818_8	01	Edge	None	None	0.486
k127_8861106_1	3	362	1	107819_1	10	Edge	None	None	0.481
k127_8861106_2	441	1022	1	107819_2	01	ATG	None	None	0.497
k127_8861117_1	27	695	-1	107820_1	00	ATG	GGAG/GAGG	5-10bp	0.305
k127_8861117_2	695	1462	-1	107820_2	00	ATG	AGGAG	5-10bp	0.326
k127_8861200_1	3	1100	1	107821_1	10	Edge	None	None	0.310
k127_8861200_2	1177	1503	1	107821_2	01	ATG	GGA/GAG/AGG	5-10bp	0.257
k127_8861263_1	2	1168	-1	107822_1	11	Edge	None	None	0.499
k127_8861307_1	1	423	-1	107823_1	10	ATG	AGGAG	5-10bp	0.456
k127_8861307_2	744	1598	1	107823_2	00	ATG	AGGAG	5-10bp	0.482
k127_8861307_3	1950	2297	-1	107823_3	01	Edge	None	None	0.546
k127_8861362_1	2	154	-1	107824_1	10	ATG	None	None	0.333
k127_8861362_2	202	1398	-1	107824_2	00	ATG	None	None	0.343
k127_8861362_3	1413	1721	-1	107824_3	00	GTG	None	None	0.343
k127_8861362_4	1817	2572	-1	107824_4	00	ATG	None	None	0.468
k127_8861362_5	2754	3791	1	107824_5	00	ATG	None	None	0.374
k127_8861444_1	2	1213	-1	107825_1	11	Edge	None	None	0.638
k127_8861542_1	1	504	1	107826_1	10	Edge	None	None	0.488
k127_8861542_2	508	1752	1	107826_2	01	ATG	GGAG/GAGG	5-10bp	0.447
k127_8861575_1	151	1161	1	107827_1	00	ATG	None	None	0.546
k127_8861595_1	249	1295	1	107828_1	01	TTG	GGAG/GAGG	5-10bp	0.636
k127_8861646_1	2	115	1	107829_1	10	Edge	None	None	0.360
k127_8861646_2	109	1455	1	107829_2	00	ATG	AGxAGG/AGGxGG	5-10bp	0.325
k127_8861646_3	1476	1763	1	107829_3	00	ATG	AGGAG	5-10bp	0.295
k127_8861646_4	1717	1830	1	107829_4	00	ATG	4Base/6BMM	13-15bp	0.316
k127_8861646_5	1833	2729	1	107829_5	00	ATG	AGGA/GGAG/GAGG	11-12bp	0.338
k127_8861646_6	3009	3164	1	107829_6	00	ATG	AGGAG	5-10bp	0.250
k127_8861646_7	3232	3441	1	107829_7	00	ATG	GGAGG	5-10bp	0.267
k127_8861646_8	3480	3674	1	107829_8	00	ATG	None	None	0.205
k127_8861670_1	55	357	-1	107830_1	00	ATG	TAAA	6bp	0.284
k127_8861670_2	447	1016	1	107830_2	01	ATG	TAA	4bp	0.268
k127_8861725_1	1	1905	1	107831_1	10	Edge	None	None	0.616
k127_8861731_1	1	195	1	107832_1	10	Edge	None	None	0.513
k127_8861731_2	199	1149	-1	107832_2	00	ATG	GGA/GAG/AGG	5-10bp	0.512
k127_8861731_3	1212	1877	-1	107832_3	01	Edge	None	None	0.523
k127_8861813_1	198	545	1	107833_1	00	ATG	GGA/GAG/AGG	5-10bp	0.405
k127_8861813_2	874	1113	1	107833_2	00	ATG	AGGAG	5-10bp	0.537
k127_8861845_1	3	1025	-1	107834_1	11	Edge	None	None	0.445
k127_8861903_1	277	1584	-1	107835_1	01	Edge	None	None	0.230
k127_8862001_1	3	323	1	107836_1	10	Edge	None	None	0.442
k127_8862001_2	323	1045	1	107836_2	00	ATG	GGAG/GAGG	5-10bp	0.404
k127_8862026_1	2	97	-1	107837_1	10	ATG	GGA/GAG/AGG	5-10bp	0.365
k127_8862026_2	127	303	-1	107837_2	00	ATG	AGxAGG/AGGxGG	5-10bp	0.339
k127_8862026_3	309	533	-1	107837_3	00	ATG	None	None	0.471
k127_8862026_4	533	1093	-1	107837_4	00	ATG	GGAG/GAGG	5-10bp	0.371
k127_8862230_1	139	498	1	107838_1	00	ATG	TAAAAA	7bp	0.436
k127_8862230_2	541	975	1	107838_2	00	ATG	TAA	13bp	0.421
k127_8862230_3	980	1291	1	107838_3	01	ATG	TAAAAA	11bp	0.474
k127_8862536_1	1	888	-1	107839_1	10	ATG	GGAG/GAGG	5-10bp	0.261
k127_8862536_2	1053	2138	1	107839_2	00	ATG	GGAG/GAGG	5-10bp	0.362
k127_8862536_3	2177	3217	1	107839_3	00	ATG	None	None	0.329
k127_8862536_4	3264	4352	1	107839_4	00	ATG	None	None	0.266
k127_8862536_5	4336	4719	-1	107839_5	01	Edge	None	None	0.255
k127_8862552_1	101	622	-1	107840_1	00	TTG	None	None	0.199
k127_8862552_2	779	1111	-1	107840_2	01	Edge	None	None	0.120
k127_8862562_1	3	1781	1	107841_1	10	Edge	None	None	0.341
k127_8862640_1	217	1008	-1	107842_1	01	Edge	None	None	0.617
k127_8862950_1	133	1140	-1	107843_1	01	Edge	None	None	0.406
k127_8862954_1	121	732	-1	107844_1	00	ATG	AAA	11bp	0.531
k127_8862954_2	961	1341	1	107844_2	01	ATG	TAAAA	4bp	0.472
k127_8862970_1	369	935	1	107845_1	00	ATG	AGGAGG	5-10bp	0.395
k127_8862979_1	3	689	-1	107846_1	10	ATG	None	None	0.307
k127_8862979_2	737	1015	-1	107846_2	01	Edge	None	None	0.323
k127_8863016_1	29	394	-1	107847_1	00	ATG	GGAG/GAGG	5-10bp	0.478
k127_8863016_2	409	996	-1	107847_2	00	GTG	GGA/GAG/AGG	5-10bp	0.481
k127_8863016_3	998	1648	-1	107847_3	00	ATG	GGA/GAG/AGG	5-10bp	0.441
k127_8863016_4	1651	1986	-1	107847_4	00	ATG	GGAG/GAGG	5-10bp	0.449
k127_8863016_5	1974	2675	-1	107847_5	00	ATG	GGAG/GAGG	5-10bp	0.557
k127_8863016_6	2685	3341	-1	107847_6	01	Edge	None	None	0.440
k127_8863059_1	1	1455	1	107848_1	10	Edge	None	None	0.581
k127_8863059_2	1460	2353	1	107848_2	00	GTG	GGA/GAG/AGG	5-10bp	0.541
k127_8863059_3	2717	3157	1	107848_3	00	ATG	AGGAGG	5-10bp	0.456
k127_8863059_4	3793	5136	1	107848_4	00	ATG	AGGAGG	11-12bp	0.536
k127_8863059_5	5617	6411	1	107848_5	00	ATG	AGGAGG	5-10bp	0.548
k127_8863059_6	6601	8160	1	107848_6	00	ATG	AGGAG	5-10bp	0.574
k127_8863059_7	8340	8687	1	107848_7	00	ATG	GGAGG	5-10bp	0.454
k127_8863059_8	9017	9517	-1	107848_8	01	Edge	None	None	0.567
k127_8863075_1	2	1009	1	107849_1	10	Edge	None	None	0.231
k127_8863075_2	1079	1261	1	107849_2	00	TTG	None	None	0.224
k127_8863075_3	1281	1472	1	107849_3	01	ATG	None	None	0.234
k127_8863187_1	3	80	1	107850_1	10	Edge	None	None	0.397
k127_8863633_1	2	565	1	107851_1	10	Edge	None	None	0.277
k127_8863633_2	760	2289	1	107851_2	00	ATG	None	None	0.241
k127_8863633_3	2416	2985	-1	107851_3	00	ATG	GGAGG	5-10bp	0.235
k127_8863633_4	3011	4762	-1	107851_4	00	ATG	GGA/GAG/AGG	5-10bp	0.300
k127_8863633_5	5064	7271	1	107851_5	01	ATG	AGGAG	5-10bp	0.285
k127_8863694_1	1	87	-1	107852_1	10	ATG	GGAGG	5-10bp	0.241
k127_8863694_2	91	447	-1	107852_2	00	ATG	GGAGG	5-10bp	0.230
k127_8863694_3	508	1005	-1	107852_3	01	Edge	None	None	0.227
k127_8863895_1	1	78	-1	107853_1	10	ATG	GGAGG	5-10bp	0.333
k127_8863895_2	248	487	1	107853_2	00	ATG	GGAGG	5-10bp	0.254
k127_8863895_3	535	921	-1	107853_3	00	ATG	None	None	0.212
k127_8863962_1	2	409	-1	107854_1	10	ATG	GGAGG	5-10bp	0.490
k127_8863962_2	485	1036	-1	107854_2	01	Edge	None	None	0.531
k127_8863969_1	1	1635	1	107855_1	10	Edge	None	None	0.398
k127_8863969_2	1628	2182	1	107855_2	00	ATG	AAAA	9bp	0.418
k127_8863969_3	2172	3110	1	107855_3	01	ATG	TAAAA	4bp	0.445
k127_8864008_1	1	822	-1	107856_1	10	ATG	GGA/GAG/AGG	5-10bp	0.353
k127_8864072_1	60	575	-1	107857_1	00	ATG	None	None	0.545
k127_8864072_2	572	1237	-1	107857_2	00	ATG	None	None	0.559
k127_8864103_1	3	113	-1	107858_1	10	ATG	None	None	0.468
k127_8864103_2	538	1569	-1	107858_2	00	ATG	GGA/GAG/AGG	5-10bp	0.335
k127_8864103_3	1610	2848	-1	107858_3	00	ATG	None	None	0.408
k127_8864103_4	2963	4030	-1	107858_4	00	ATG	None	None	0.406
k127_8864103_5	4032	4163	-1	107858_5	01	Edge	None	None	0.417
k127_8864250_1	165	1808	1	107859_1	00	ATG	None	None	0.249
k127_8864415_1	1	933	1	107860_1	10	Edge	None	None	0.464
k127_8864415_2	966	1043	1	107860_2	01	ATG	GGAG/GAGG	5-10bp	0.474
k127_8864438_1	1	1347	-1	107861_1	11	Edge	None	None	0.473
k127_8864488_1	3	92	-1	107862_1	10	ATG	AGGAG	5-10bp	0.400
k127_8864488_2	102	464	-1	107862_2	00	ATG	AGGA	5-10bp	0.408
k127_8864488_3	476	1012	-1	107862_3	00	ATG	AGGAG	5-10bp	0.423
k127_8864488_4	1024	1182	-1	107862_4	01	Edge	None	None	0.478
k127_8864584_1	3	1121	-1	107863_1	11	Edge	None	None	0.597
k127_8864840_1	67	696	-1	107864_1	00	ATG	AGGAG	5-10bp	0.246
k127_8864840_2	755	1042	1	107864_2	00	ATG	GGAG/GAGG	5-10bp	0.208
k127_8864840_3	1066	1533	1	107864_3	00	ATG	GGA/GAG/AGG	5-10bp	0.237
k127_8864840_4	1718	2284	-1	107864_4	01	Edge	None	None	0.233
k127_8864856_1	2	379	1	107865_1	10	Edge	None	None	0.370
k127_8864856_2	376	1137	-1	107865_2	01	Edge	None	None	0.400
k127_8865000_1	43	786	1	107866_1	00	ATG	None	None	0.582
k127_8865000_2	880	1233	1	107866_2	01	ATG	None	None	0.588
k127_8865015_1	3	1430	1	107867_1	11	Edge	None	None	0.370
k127_8865027_1	1	984	1	107868_1	10	Edge	None	None	0.576
k127_8865035_1	43	1929	-1	107869_1	00	ATG	GGAG/GAGG	5-10bp	0.436
k127_8865035_2	2278	4686	-1	107869_2	00	ATG	GGAG/GAGG	5-10bp	0.418
k127_8865035_3	5389	5490	1	107869_3	01	ATG	None	None	0.941
k127_8865181_1	1	1506	-1	107870_1	10	ATG	None	None	0.228
k127_8865235_1	3	440	1	107871_1	10	Edge	None	None	0.450
k127_8865235_2	462	1334	1	107871_2	01	TTG	GGAGG	5-10bp	0.458
k127_8865340_1	15	296	-1	107872_1	00	ATG	TAA	15bp	0.383
k127_8865340_2	336	695	-1	107872_2	00	ATG	TAA	10bp	0.381
k127_8865340_3	712	1089	-1	107872_3	01	Edge	None	None	0.294
k127_8865390_1	1	1386	1	107873_1	11	Edge	None	None	0.380
k127_8865479_1	1	942	1	107874_1	10	Edge	None	None	0.340
k127_8865479_2	945	1634	1	107874_2	01	ATG	AGxAG	5-10bp	0.329
k127_8865516_1	3	1115	-1	107875_1	10	ATG	AAAA	3bp	0.375
k127_8865516_2	1234	2175	1	107875_2	00	ATG	TAA	11bp	0.391
k127_8865516_3	2245	2430	1	107875_3	01	ATG	TAA	3bp	0.344
k127_8865547_1	2	196	1	107876_1	10	Edge	None	None	0.538
k127_8865547_2	101	1075	-1	107876_2	00	ATG	None	None	0.598
k127_8865547_3	1100	1837	-1	107876_3	01	Edge	None	None	0.610
k127_8865549_1	1	1032	-1	107877_1	11	Edge	None	None	0.391
k127_8865598_1	1	561	1	107878_1	10	Edge	None	None	0.439
k127_8865598_2	856	1248	1	107878_2	00	ATG	AGGAG	5-10bp	0.410
k127_8865598_3	1288	1686	1	107878_3	00	ATG	AGGAG	5-10bp	0.439
k127_8865598_4	1871	2557	1	107878_4	00	TTG	GGAGG	5-10bp	0.416
k127_8865598_5	2561	3250	1	107878_5	00	ATG	AGGAGG	5-10bp	0.428
k127_8865598_6	3262	4155	1	107878_6	00	ATG	GGAG/GAGG	5-10bp	0.409
k127_8865598_7	4181	5005	1	107878_7	00	TTG	GGAGG	5-10bp	0.410
k127_8865598_8	5031	6413	-1	107878_8	00	ATG	AGGA	5-10bp	0.420
k127_8865598_9	6580	7572	1	107878_9	00	GTG	AGGA	5-10bp	0.384
k127_8865598_10	7594	8358	1	107878_10	01	ATG	None	None	0.370
k127_8865615_1	100	2025	1	107879_1	00	ATG	None	None	0.211
k127_8865615_2	2087	2203	-1	107879_2	01	Edge	None	None	0.205
k127_8866111_1	380	907	-1	107880_1	00	ATG	None	None	0.188
k127_8866127_1	2	433	1	107881_1	10	Edge	None	None	0.220
k127_8866127_2	465	1256	1	107881_2	00	TTG	TAA	14bp	0.240
k127_8866127_3	1306	1434	1	107881_3	01	ATG	None	None	0.240
k127_8866631_1	2	277	1	107882_1	10	Edge	None	None	0.554
k127_8866631_2	307	1524	1	107882_2	01	ATG	AGGAG	5-10bp	0.525
k127_8866717_1	2	208	1	107883_1	10	Edge	None	None	0.116
k127_8866717_2	216	1226	1	107883_2	01	ATG	TAA	7bp	0.249
k127_8866814_1	281	3871	-1	107884_1	00	ATG	AACAA	10bp	0.481
k127_8866814_2	3914	4168	-1	107884_2	00	ATG	TAA	3bp	0.424
k127_8866814_3	4185	4406	-1	107884_3	00	ATG	TAAAAA	9bp	0.468
k127_8866814_4	4426	4623	-1	107884_4	00	ATG	TAA	11bp	0.414
k127_8866814_5	4734	6398	-1	107884_5	00	ATG	TAA	11bp	0.501
k127_8866814_6	6410	6634	-1	107884_6	00	ATG	TAA	9bp	0.453
k127_8866814_7	6838	7974	-1	107884_7	00	ATG	AAA	12bp	0.460
k127_8866850_1	2	949	1	107885_1	10	Edge	None	None	0.504
k127_8866850_2	1040	1435	-1	107885_2	00	ATG	GGAGG	5-10bp	0.386
k127_8866850_3	1754	1972	-1	107885_3	01	Edge	None	None	0.443
k127_8867091_1	3	860	-1	107886_1	10	ATG	None	None	0.498
k127_8867091_2	923	1012	-1	107886_2	01	Edge	None	None	0.567
k127_8867165_1	2	1069	-1	107887_1	11	Edge	None	None	0.570
k127_8867260_1	3	353	1	107888_1	10	Edge	None	None	0.373
k127_8867260_2	421	783	1	107888_2	00	ATG	AGxAGG/AGGxGG	5-10bp	0.504
k127_8867260_3	764	1189	1	107888_3	00	ATG	AGxAGG/AGGxGG	5-10bp	0.451
k127_8867260_4	1210	1293	1	107888_4	01	ATG	AGxAGG/AGGxGG	11-12bp	0.417
k127_8867266_1	3	2843	1	107889_1	10	Edge	None	None	0.432
k127_8867266_2	2955	3866	1	107889_2	00	ATG	AGGA	5-10bp	0.379
k127_8867266_3	4054	5280	1	107889_3	00	ATG	AGGAGG	5-10bp	0.409
k127_8867266_4	5493	6038	1	107889_4	00	ATG	None	None	0.419
k127_8867266_5	6069	6215	1	107889_5	01	ATG	AGGA/GGAG/GAGG	11-12bp	0.388
k127_8867293_1	146	1102	1	107890_1	00	ATG	AGGAGG	5-10bp	0.398
k127_8867293_2	1117	2322	1	107890_2	00	ATG	AGGAGG	5-10bp	0.434
k127_8867293_3	2398	3123	1	107890_3	01	ATG	AGGAGG	5-10bp	0.419
k127_8867404_1	82	843	-1	107891_1	00	ATG	None	None	0.386
k127_8867404_2	979	1209	1	107891_2	00	ATG	None	None	0.377
k127_8867404_3	1222	1452	1	107891_3	00	ATG	None	None	0.355
k127_8867649_1	1	315	1	107892_1	10	Edge	None	None	0.394
k127_8867649_2	336	1457	1	107892_2	00	ATG	AGGA	5-10bp	0.414
k127_8867649_3	1533	1772	1	107892_3	00	ATG	AGGAG	5-10bp	0.354
k127_8867649_4	1756	2115	1	107892_4	01	ATG	GGAGG	5-10bp	0.358
k127_8868066_1	1	384	-1	107893_1	10	ATG	AGGA/GGAG/GAGG	11-12bp	0.443
k127_8868066_2	907	3753	1	107893_2	00	ATG	GGA/GAG/AGG	5-10bp	0.357
k127_8868066_3	3831	4343	1	107893_3	00	ATG	None	None	0.337
k127_8868066_4	4402	4833	1	107893_4	00	ATG	None	None	0.370
k127_8868066_5	4944	6992	1	107893_5	00	ATG	AGGAG	5-10bp	0.411
k127_8868066_6	7025	7705	1	107893_6	01	ATG	GGA/GAG/AGG	11-12bp	0.394
k127_8868504_1	1	1599	1	107894_1	10	Edge	None	None	0.496
k127_8868504_2	1634	3826	1	107894_2	01	ATG	GGAG/GAGG	5-10bp	0.516
k127_8868541_1	70	1089	-1	107895_1	00	ATG	GGxGG	3-4bp	0.427
k127_8868615_1	518	781	-1	107896_1	00	ATG	TAA	11bp	0.072
k127_8868714_1	1	948	1	107897_1	10	Edge	None	None	0.407
k127_8868714_2	957	2735	-1	107897_2	00	ATG	TAA	9bp	0.361
k127_8868714_3	2784	3821	1	107897_3	00	ATG	AATAA	5bp	0.406
k127_8868858_1	120	1217	-1	107898_1	00	ATG	None	None	0.196
k127_8868928_1	2	61	-1	107899_1	10	ATG	None	None	0.550
k127_8868928_2	155	808	-1	107899_2	00	ATG	None	None	0.462
k127_8868928_3	808	1080	-1	107899_3	01	Edge	None	None	0.495
k127_8869038_1	2	877	1	107900_1	10	Edge	None	None	0.283
k127_8869038_2	1143	1370	1	107900_2	01	ATG	GGA/GAG/AGG	5-10bp	0.281
k127_8869175_1	1	96	1	107901_1	10	Edge	None	None	0.292
k127_8869175_2	99	287	1	107901_2	00	ATG	TAA	12bp	0.206
k127_8869175_3	296	784	1	107901_3	00	ATG	AATAA	5bp	0.278
k127_8869175_4	916	1452	1	107901_4	00	ATG	None	None	0.356
k127_8869175_5	1456	2013	1	107901_5	00	ATG	TAA	3bp	0.559
k127_8869175_6	2292	2729	1	107901_6	00	ATG	AAAAA	11bp	0.537
k127_8869383_1	2	370	-1	107902_1	10	ATG	TAA	12bp	0.474
k127_8869383_2	478	816	-1	107902_2	00	ATG	None	None	0.457
k127_8869383_3	810	1397	-1	107902_3	00	ATG	TAAA	14bp	0.524
k127_8869383_4	1846	3363	-1	107902_4	01	Edge	None	None	0.520
k127_8869464_1	78	680	1	107903_1	00	ATG	GGAGG	5-10bp	0.378
k127_8869464_2	1010	1471	-1	107903_2	00	ATG	GGA/GAG/AGG	5-10bp	0.342
k127_8869464_3	1511	1807	-1	107903_3	01	Edge	None	None	0.380
k127_8869477_1	1	315	1	107904_1	10	Edge	None	None	0.540
k127_8869477_2	375	833	-1	107904_2	00	ATG	AGxAG	5-10bp	0.534
k127_8869477_3	892	1116	-1	107904_3	01	Edge	None	None	0.507
k127_8869480_1	2	232	-1	107905_1	10	ATG	AAA	14bp	0.368
k127_8869480_2	507	662	-1	107905_2	00	ATG	None	None	0.583
k127_8869480_3	828	1283	-1	107905_3	01	Edge	None	None	0.542
k127_8869485_1	3	1277	1	107906_1	10	Edge	None	None	0.424
k127_8869485_2	1279	1731	1	107906_2	00	ATG	TAAA	11bp	0.393
k127_8869485_3	1745	2167	1	107906_3	00	ATG	TAAA	12bp	0.437
k127_8869485_4	2154	2579	1	107906_4	00	ATG	AAAA	11bp	0.467
k127_8869485_5	2716	3561	1	107906_5	00	ATG	TAA	9bp	0.395
k127_8869485_6	3584	4519	1	107906_6	01	ATG	None	None	0.416
k127_8869654_1	2	76	-1	107907_1	10	ATG	TAAA	15bp	0.240
k127_8869711_1	3	209	1	107908_1	10	Edge	None	None	0.401
k127_8869711_2	259	573	1	107908_2	00	ATG	AACAA	15bp	0.378
k127_8869711_3	596	898	1	107908_3	00	ATG	AAAA	11bp	0.413
k127_8869711_4	909	1052	1	107908_4	00	ATG	TAAA	9bp	0.347
k127_8869711_5	1036	1284	1	107908_5	00	ATG	AAA	15bp	0.398
k127_8869711_6	1268	1783	1	107908_6	00	ATG	TAAA	11bp	0.374
k127_8869711_7	1786	2103	1	107908_7	00	ATG	None	None	0.362
k127_8869711_8	2177	2398	1	107908_8	01	ATG	TAAAAA	10bp	0.369
k127_8869774_1	160	2490	1	107909_1	01	ATG	None	None	0.287
k127_8870107_1	1	1956	-1	107910_1	11	Edge	None	None	0.572
k127_8870138_1	1	1107	1	107911_1	10	Edge	None	None	0.419
k127_8870138_2	1109	1597	1	107911_2	01	ATG	AAAA	15bp	0.378
k127_8870229_1	37	462	-1	107912_1	00	ATG	None	None	0.366
k127_8870229_2	531	740	-1	107912_2	00	ATG	None	None	0.357
k127_8870294_1	1	603	-1	107913_1	10	ATG	GGAG/GAGG	5-10bp	0.396
k127_8870294_2	973	1032	1	107913_2	01	ATG	GGA/GAG/AGG	5-10bp	0.183
k127_8870353_1	3	194	1	107914_1	10	Edge	None	None	0.510
k127_8870353_2	207	779	1	107914_2	00	TTG	GGA/GAG/AGG	5-10bp	0.370
k127_8870353_3	855	1013	1	107914_3	01	ATG	GGAGG	5-10bp	0.547
k127_8870519_1	1	1011	-1	107915_1	11	Edge	None	None	0.595
k127_8870555_1	2	373	-1	107916_1	10	ATG	TAAA	11bp	0.538
k127_8870555_2	386	1282	-1	107916_2	00	ATG	AAA	12bp	0.537
k127_8870580_1	2	976	1	107917_1	10	Edge	None	None	0.353
k127_8870580_2	973	1608	1	107917_2	01	ATG	GGAG/GAGG	5-10bp	0.371
k127_8870621_1	322	1206	1	107918_1	00	ATG	GGAG/GAGG	5-10bp	0.388
k127_8870621_2	1203	1961	1	107918_2	00	GTG	GGA/GAG/AGG	5-10bp	0.414
k127_8870621_3	2036	3019	1	107918_3	00	ATG	AGGAGG	5-10bp	0.451
k127_8870688_1	505	1803	1	107919_1	01	ATG	GGAG/GAGG	5-10bp	0.368
k127_8870828_1	3	1526	-1	107920_1	11	Edge	None	None	0.621
k127_8870891_1	3	710	-1	107921_1	10	ATG	TAA	5bp	0.475
k127_8870891_2	813	1349	-1	107921_2	00	ATG	AACAA	12bp	0.421
k127_8871068_1	1	1212	1	107922_1	11	Edge	None	None	0.402
k127_8871075_1	235	735	1	107923_1	00	ATG	AGGAG	5-10bp	0.265
k127_8871075_2	793	1428	1	107923_2	00	TTG	GGA/GAG/AGG	11-12bp	0.203
k127_8871075_3	1441	1527	1	107923_3	01	ATG	None	None	0.207
k127_8871390_1	3	596	-1	107924_1	10	ATG	GGAG/GAGG	5-10bp	0.409
k127_8871390_2	903	2582	-1	107924_2	00	ATG	GGAG/GAGG	5-10bp	0.407
k127_8871390_3	2619	4289	-1	107924_3	00	ATG	GGAG/GAGG	5-10bp	0.433
k127_8871390_4	4442	4741	-1	107924_4	00	ATG	GGA/GAG/AGG	11-12bp	0.373
k127_8871390_5	4769	5851	-1	107924_5	00	ATG	GGAG/GAGG	5-10bp	0.416
k127_8871390_6	5975	6421	-1	107924_6	01	Edge	None	None	0.365
k127_8871393_1	3	1109	-1	107925_1	11	Edge	None	None	0.464
k127_8871475_1	1	1326	-1	107926_1	11	Edge	None	None	0.538
k127_8871483_1	2	481	1	107927_1	10	Edge	None	None	0.248
k127_8871483_2	869	1273	1	107927_2	01	ATG	None	None	0.311
k127_8871750_1	1	510	-1	107928_1	10	ATG	None	None	0.318
k127_8871750_2	545	1969	-1	107928_2	00	ATG	None	None	0.362
k127_8871750_3	2031	2858	1	107928_3	01	GTG	None	None	0.318
k127_8871782_1	171	1937	1	107929_1	01	ATG	GGAG/GAGG	5-10bp	0.683
k127_8871821_1	111	1358	1	107930_1	00	ATG	GGA/GAG/AGG	5-10bp	0.353
k127_8871821_2	1398	1904	1	107930_2	01	ATG	None	None	0.349
k127_8872200_1	1	1263	1	107931_1	11	Edge	None	None	0.283
k127_8872201_1	108	1232	-1	107932_1	00	ATG	GGA/GAG/AGG	5-10bp	0.449
k127_8872226_1	2	919	-1	107933_1	10	ATG	None	None	0.315
k127_8872226_2	967	1404	1	107933_2	01	ATG	None	None	0.290
k127_8872775_1	1	474	1	107934_1	10	Edge	None	None	0.424
k127_8872775_2	520	1074	-1	107934_2	01	Edge	None	None	0.436
k127_8872789_1	127	1386	-1	107935_1	00	ATG	None	None	0.449
k127_8872789_2	1515	2195	1	107935_2	00	ATG	None	None	0.417
k127_8872789_3	2268	2522	-1	107935_3	00	ATG	TAAA	15bp	0.400
k127_8872789_4	2732	3457	1	107935_4	00	ATG	TAA	12bp	0.379
k127_8872789_5	3529	3978	-1	107935_5	00	ATG	TAAA	9bp	0.444
k127_8872789_6	3996	4847	-1	107935_6	01	Edge	None	None	0.469
k127_8873019_1	1	171	1	107936_1	10	Edge	None	None	0.532
k127_8873019_2	168	1382	1	107936_2	00	ATG	None	None	0.537
k127_8873019_3	1364	1810	1	107936_3	00	ATG	None	None	0.532
k127_8873131_1	94	795	1	107937_1	00	ATG	None	None	0.209
k127_8873131_2	627	1025	-1	107937_2	01	Edge	None	None	0.178
k127_8873136_1	87	1625	1	107938_1	00	ATG	GGA/GAG/AGG	5-10bp	0.212
k127_8873178_1	1	564	1	107939_1	10	Edge	None	None	0.525
k127_8873178_2	581	1282	1	107939_2	00	ATG	AGGA	5-10bp	0.585
k127_8873178_3	1376	2563	1	107939_3	01	ATG	None	None	0.589
k127_8873194_1	182	1396	-1	107940_1	00	TTG	None	None	0.205
k127_8873212_1	3	1115	1	107941_1	11	Edge	None	None	0.248
k127_8873248_1	1	2079	1	107942_1	10	Edge	None	None	0.349
k127_8873248_2	2063	2620	1	107942_2	01	ATG	GGA/GAG/AGG	5-10bp	0.362
k127_8873268_1	1	507	1	107943_1	10	Edge	None	None	0.219
k127_8873268_2	562	1218	-1	107943_2	01	Edge	None	None	0.137
k127_8873390_1	3	323	-1	107944_1	10	ATG	AAAA	9bp	0.396
k127_8873390_2	324	1022	-1	107944_2	00	ATG	None	None	0.398
k127_8873467_1	3	752	1	107945_1	10	Edge	None	None	0.572
k127_8873467_2	802	1497	1	107945_2	01	ATG	None	None	0.556
k127_8873556_1	1	126	1	107946_1	10	Edge	None	None	0.381
k127_8873556_2	390	1271	1	107946_2	01	ATG	AGGAGG	5-10bp	0.390
k127_8873686_1	3	104	-1	107947_1	10	ATG	GGA/GAG/AGG	5-10bp	0.324
k127_8873686_2	214	1026	1	107947_2	00	ATG	None	None	0.319
k127_8873760_1	3	2204	-1	107948_1	10	ATG	None	None	0.281
k127_8873953_1	3	347	-1	107949_1	10	ATG	GGAG/GAGG	5-10bp	0.409
k127_8873953_2	489	785	-1	107949_2	00	ATG	None	None	0.333
k127_8873986_1	1	252	1	107950_1	10	Edge	None	None	0.460
k127_8873986_2	249	782	1	107950_2	00	ATG	GGAG/GAGG	5-10bp	0.476
k127_8873986_3	911	1213	1	107950_3	00	ATG	AGGAGG	5-10bp	0.429
k127_8873986_4	1268	1411	-1	107950_4	01	Edge	None	None	0.479
k127_8874019_1	121	417	-1	107951_1	00	ATG	AGGA/GGAG/GAGG	11-12bp	0.421
k127_8874019_2	522	767	-1	107951_2	00	ATG	AGGAG	5-10bp	0.394
k127_8874019_3	846	989	-1	107951_3	00	ATG	GGAGG	5-10bp	0.361
k127_8874019_4	994	1266	-1	107951_4	01	Edge	None	None	0.396
k127_8874027_1	1	1413	1	107952_1	10	Edge	None	None	0.497
k127_8874027_2	1559	2626	-1	107952_2	00	ATG	None	None	0.489
k127_8874027_3	2700	2837	1	107952_3	01	ATG	None	None	0.616
k127_8874036_1	3	164	1	107953_1	10	Edge	None	None	0.309
k127_8874036_2	218	760	1	107953_2	00	ATG	AGGAG	5-10bp	0.405
k127_8874036_3	775	1536	1	107953_3	00	TTG	None	None	0.406
k127_8874036_4	1635	2489	1	107953_4	00	ATG	AGGAG	5-10bp	0.402
k127_8874036_5	2548	3132	1	107953_5	00	ATG	AGGA	5-10bp	0.359
k127_8874036_6	3344	3838	-1	107953_6	01	Edge	None	None	0.489
k127_8874097_1	5	415	-1	107954_1	00	ATG	AGGAG	5-10bp	0.336
k127_8874097_2	428	658	-1	107954_2	00	ATG	AGGAG	5-10bp	0.312
k127_8874097_3	747	1106	-1	107954_3	00	ATG	AGGAG	5-10bp	0.317
k127_8874097_4	1181	1261	-1	107954_4	01	Edge	None	None	0.272
k127_8874127_1	3	1313	1	107955_1	11	Edge	None	None	0.513
k127_8874217_1	52	780	-1	107956_1	00	ATG	None	None	0.364
k127_8874217_2	867	2213	-1	107956_2	00	ATG	None	None	0.308
k127_8874217_3	2234	2410	-1	107956_3	01	Edge	None	None	0.395
k127_8874239_1	3	995	-1	107957_1	10	ATG	AGxAG	3-4bp	0.543
k127_8874239_2	1005	1301	-1	107957_2	01	Edge	None	None	0.586
k127_8874402_1	66	956	-1	107958_1	00	ATG	None	None	0.176
k127_8874418_1	3	947	1	107959_1	10	Edge	None	None	0.506
k127_8874418_2	948	1112	1	107959_2	01	ATG	AGGAGG	5-10bp	0.467
k127_8874470_1	2	682	1	107960_1	10	Edge	None	None	0.609
k127_8874470_2	679	1461	1	107960_2	00	GTG	GGAG/GAGG	5-10bp	0.603
k127_8874470_3	1454	1795	1	107960_3	01	ATG	GGA/GAG/AGG	5-10bp	0.637
k127_8874494_1	2	391	-1	107961_1	10	ATG	None	None	0.585
k127_8874494_2	625	1083	-1	107961_2	00	ATG	None	None	0.538
k127_8874494_3	1603	2718	-1	107961_3	01	Edge	None	None	0.561
k127_8874856_1	3	1088	-1	107962_1	11	Edge	None	None	0.514
k127_8874896_1	2	586	1	107963_1	10	Edge	None	None	0.489
k127_8874896_2	663	1406	1	107963_2	00	ATG	None	None	0.492
k127_8874896_3	1393	1956	1	107963_3	00	ATG	None	None	0.495
k127_8874937_1	3	236	1	107964_1	10	Edge	None	None	0.530
k127_8874937_2	380	1048	1	107964_2	00	ATG	AGGAGG	5-10bp	0.550
k127_8874937_3	1039	1263	1	107964_3	00	ATG	AGGAGG	5-10bp	0.600
k127_8874937_4	1265	1441	1	107964_4	00	ATG	None	None	0.452
k127_8874937_5	1574	1939	1	107964_5	00	ATG	AGGAGG	5-10bp	0.538
k127_8874937_6	1945	2193	1	107964_6	00	ATG	AGGAGG	5-10bp	0.530
k127_8874937_7	2315	3844	1	107964_7	01	ATG	None	None	0.541
k127_8874967_1	3	77	1	107965_1	10	Edge	None	None	0.480
k127_8874967_2	146	1258	1	107965_2	01	ATG	GGAG/GAGG	5-10bp	0.530
k127_8875054_1	2	652	-1	107966_1	10	ATG	GGAG/GAGG	5-10bp	0.269
k127_8875054_2	699	3395	-1	107966_2	01	Edge	None	None	0.285
k127_8875473_1	2	103	1	107967_1	10	Edge	None	None	0.245
k127_8875473_2	108	857	1	107967_2	00	ATG	TAA	12bp	0.212
k127_8875473_3	921	1751	-1	107967_3	00	ATG	TAA	12bp	0.375
k127_8875554_1	2	205	-1	107968_1	10	ATG	GGA/GAG/AGG	5-10bp	0.529
k127_8875554_2	215	640	-1	107968_2	00	ATG	GGA/GAG/AGG	5-10bp	0.519
k127_8875554_3	724	1374	-1	107968_3	01	Edge	None	None	0.507
k127_8875580_1	2	223	1	107969_1	10	Edge	None	None	0.617
k127_8875580_2	747	1328	1	107969_2	00	ATG	None	None	0.617
k127_8875626_1	2	1804	1	107970_1	10	Edge	None	None	0.134
k127_8875626_2	1812	4565	1	107970_2	00	ATG	None	None	0.124
k127_8875626_3	4603	4863	1	107970_3	01	ATG	None	None	0.226
k127_8875693_1	3	140	-1	107971_1	10	ATG	TAAA	11bp	0.420
k127_8875693_2	145	420	-1	107971_2	00	ATG	TAAAAA	12bp	0.359
k127_8875693_3	534	788	-1	107971_3	00	ATG	AAAAA	11bp	0.459
k127_8876110_1	2	799	-1	107972_1	10	ATG	AGGAG(G)/GGAGG	13-15bp	0.412
k127_8876110_2	883	1062	-1	107972_2	01	Edge	None	None	0.478
k127_8876123_1	1	720	1	107973_1	10	Edge	None	None	0.399
k127_8876123_2	1207	1344	1	107973_2	00	ATG	None	None	0.362
k127_8876123_3	1479	1751	1	107973_3	00	ATG	None	None	0.304
k127_8876123_4	1899	2063	1	107973_4	00	ATG	AGGA	5-10bp	0.297
k127_8876123_5	2168	2485	1	107973_5	00	ATG	None	None	0.289
k127_8876123_6	2611	2724	1	107973_6	00	ATG	None	None	0.281
k127_8876123_7	3025	3150	1	107973_7	00	ATG	None	None	0.294
k127_8876247_1	1	1074	1	107974_1	10	Edge	None	None	0.586
k127_8876247_2	1083	1568	-1	107974_2	01	Edge	None	None	0.578
k127_8876302_1	1	156	1	107975_1	10	Edge	None	None	0.359
k127_8876302_2	262	597	1	107975_2	00	ATG	AAAA	11bp	0.393
k127_8876302_3	673	960	1	107975_3	00	ATG	AAAA	11bp	0.420
k127_8876302_4	1007	1561	-1	107975_4	00	ATG	AAAA	4bp	0.445
k127_8876302_5	1710	3941	1	107975_5	00	ATG	TAA	4bp	0.446
k127_8876302_6	3953	4411	1	107975_6	00	ATG	TAA	11bp	0.412
k127_8876302_7	4536	4817	1	107975_7	00	ATG	None	None	0.408
k127_8876302_8	4842	5348	1	107975_8	00	ATG	AATAA	7bp	0.333
k127_8876302_9	5840	6520	1	107975_9	00	ATG	AAAA	11bp	0.354
k127_8876302_10	6543	7511	1	107975_10	01	ATG	TAA	12bp	0.432
k127_8876313_1	1	234	1	107976_1	10	Edge	None	None	0.256
k127_8876313_2	451	753	1	107976_2	00	ATG	None	None	0.185
k127_8876313_3	826	1203	1	107976_3	00	ATG	GGAGG	5-10bp	0.315
k127_8876313_4	1360	1842	1	107976_4	00	ATG	GGAGG	5-10bp	0.273
k127_8876313_5	1904	2413	1	107976_5	00	ATG	AGxAGG/AGGxGG	5-10bp	0.247
k127_8876313_6	2513	4084	1	107976_6	01	ATG	GGA/GAG/AGG	5-10bp	0.263
k127_8876359_1	3	569	-1	107977_1	10	ATG	TAAAAA	8bp	0.557
k127_8876359_2	804	2003	-1	107977_2	00	ATG	AAAAA	11bp	0.561
k127_8876387_1	2	913	-1	107978_1	10	ATG	AGGA/GGAG/GAGG	11-12bp	0.591
k127_8876387_2	1080	1907	-1	107978_2	00	ATG	4Base/6BMM	13-15bp	0.566
k127_8876387_3	1918	2421	-1	107978_3	01	Edge	None	None	0.579
k127_8876502_1	2	886	1	107979_1	10	Edge	None	None	0.504
k127_8876502_2	883	2139	1	107979_2	00	ATG	None	None	0.465
k127_8876502_3	2153	2344	1	107979_3	00	ATG	None	None	0.479
k127_8876502_4	2364	3182	-1	107979_4	00	ATG	None	None	0.474
k127_8876502_5	3653	3883	1	107979_5	00	ATG	AAA	13bp	0.450
k127_8876502_6	4072	5847	1	107979_6	01	ATG	None	None	0.498
k127_8876629_1	11	202	-1	107980_1	00	ATG	AGxAGG/AGGxGG	5-10bp	0.260
k127_8876629_2	277	531	-1	107980_2	00	ATG	GGAG/GAGG	5-10bp	0.231
k127_8876629_3	507	986	-1	107980_3	00	ATG	GGA/GAG/AGG	5-10bp	0.277
k127_8876629_4	974	1240	-1	107980_4	00	ATG	None	None	0.303
k127_8876629_5	1243	1620	-1	107980_5	00	ATG	GGAG/GAGG	5-10bp	0.257
k127_8876629_6	1611	2126	-1	107980_6	00	ATG	3Base/5BMM	13-15bp	0.260
k127_8876629_7	2126	2317	-1	107980_7	00	ATG	AGGAG	5-10bp	0.245
k127_8876629_8	2321	2917	-1	107980_8	00	ATG	None	None	0.278
k127_8876629_9	2907	3533	-1	107980_9	00	ATG	AGGAG	5-10bp	0.263
k127_8876629_10	3533	3766	-1	107980_10	00	ATG	AGGAG	5-10bp	0.256
k127_8876629_11	3745	3999	-1	107980_11	00	ATG	None	None	0.216
k127_8876629_12	3986	4210	-1	107980_12	00	ATG	GGAG/GAGG	5-10bp	0.267
k127_8876629_13	4225	4959	-1	107980_13	00	ATG	GGAG/GAGG	5-10bp	0.242
k127_8876629_14	4977	5177	-1	107980_14	00	ATG	GGAG/GAGG	5-10bp	0.229
k127_8876629_15	5265	5507	-1	107980_15	00	ATG	AGGAG	5-10bp	0.251
k127_8876629_16	5509	5682	-1	107980_16	00	ATG	AGGAG	5-10bp	0.247
k127_8876629_17	5684	5914	-1	107980_17	00	ATG	AGGAG	5-10bp	0.234
k127_8876629_18	5907	6266	-1	107980_18	00	ATG	AGGA/GGAG/GAGG	11-12bp	0.231
k127_8876629_19	6269	6484	-1	107980_19	01	Edge	None	None	0.222
k127_8876754_1	870	1016	-1	107981_1	01	Edge	None	None	0.259
k127_8876778_1	1	114	1	107982_1	10	Edge	None	None	0.570
k127_8876778_2	159	1235	1	107982_2	00	TTG	TAAA	9bp	0.513
k127_8876778_3	1279	1794	1	107982_3	00	ATG	TAAA	9bp	0.479
k127_8876778_4	1913	1981	1	107982_4	01	ATG	TAAAAA	10bp	0.391
k127_8877014_1	166	999	-1	107983_1	00	ATG	GGA/GAG/AGG	5-10bp	0.507
k127_8877014_2	1021	2064	-1	107983_2	01	Edge	None	None	0.553
k127_8877134_1	1	1065	-1	107984_1	10	ATG	None	None	0.529
k127_8877134_2	1200	1709	-1	107984_2	00	ATG	None	None	0.490
k127_8877134_3	1706	2095	-1	107984_3	01	Edge	None	None	0.541
k127_8877242_1	1	297	1	107985_1	10	Edge	None	None	0.485
k127_8877242_2	354	1391	1	107985_2	00	ATG	AAA	11bp	0.493
k127_8877242_3	1388	1828	-1	107985_3	01	Edge	None	None	0.454
k127_8877305_1	132	1328	1	107986_1	01	ATG	None	None	0.206
k127_8877347_1	3	581	1	107987_1	10	Edge	None	None	0.230
k127_8877347_2	562	1815	1	107987_2	01	ATG	GGA/GAG/AGG	5-10bp	0.219
k127_8877462_1	2	286	-1	107988_1	10	ATG	AGxAGG/AGGxGG	5-10bp	0.533
k127_8877462_2	283	624	-1	107988_2	00	GTG	AGGAGG	5-10bp	0.439
k127_8877462_3	869	1108	1	107988_3	00	TTG	AGGAGG	5-10bp	0.542
k127_8877462_4	1101	1412	1	107988_4	01	ATG	AGGAG	5-10bp	0.583
k127_8877575_1	248	703	-1	107989_1	00	ATG	AGGA/GGAG/GAGG	11-12bp	0.246
k127_8877575_2	809	1153	-1	107989_2	00	ATG	AGGAG	5-10bp	0.316
k127_8877575_3	1289	1927	-1	107989_3	01	Edge	None	None	0.227
k127_8877936_1	1	225	1	107990_1	10	Edge	None	None	0.409
k127_8877936_2	225	551	1	107990_2	00	ATG	GGAG/GAGG	5-10bp	0.361
k127_8877936_3	606	1286	-1	107990_3	00	ATG	GGA/GAG/AGG	5-10bp	0.341
k127_8877936_4	1283	1804	-1	107990_4	01	Edge	None	None	0.312
k127_8877943_1	2	79	1	107991_1	10	Edge	None	None	0.385
k127_8877943_2	101	628	1	107991_2	00	ATG	None	None	0.403
k127_8877943_3	628	1275	1	107991_3	00	ATG	GGAG/GAGG	5-10bp	0.390
k127_8877943_4	1279	1401	1	107991_4	00	ATG	GGAG/GAGG	5-10bp	0.423
k127_8877943_5	1549	1800	1	107991_5	01	ATG	None	None	0.421
k127_8878022_1	1	1683	1	107992_1	11	Edge	None	None	0.520
k127_8878067_1	3	1004	1	107993_1	11	Edge	None	None	0.301
k127_8878162_1	356	1015	1	107994_1	01	ATG	None	None	0.397
k127_8878195_1	3	824	-1	107995_1	10	GTG	None	None	0.592
k127_8878195_2	849	1097	-1	107995_2	01	Edge	None	None	0.602
k127_8878214_1	2	3088	-1	107996_1	11	Edge	None	None	0.523
k127_8878230_1	1	168	-1	107997_1	10	ATG	None	None	0.530
k127_8878230_2	191	1060	-1	107997_2	00	ATG	None	None	0.505
k127_8878230_3	1064	1606	-1	107997_3	01	Edge	None	None	0.503
k127_8878280_1	64	1185	1	107998_1	00	ATG	None	None	0.596
k127_8878280_2	1404	1511	1	107998_2	01	ATG	None	None	0.565
k127_8878310_1	1	645	1	107999_1	10	Edge	None	None	0.491
k127_8878310_2	638	1414	1	107999_2	01	ATG	GGA/GAG/AGG	5-10bp	0.514
k127_8878430_1	3	596	1	108000_1	10	Edge	None	None	0.539
k127_8878430_2	624	1187	-1	108000_2	01	Edge	None	None	0.559
k127_8878481_1	3	1205	-1	108001_1	10	ATG	AGGAGG	5-10bp	0.415
k127_8878770_1	95	1123	1	108002_1	00	ATG	GGAGG	5-10bp	0.533
k127_8878770_2	1028	1300	-1	108002_2	00	TTG	GGAG/GAGG	5-10bp	0.542
k127_8878807_1	1	1311	-1	108003_1	11	Edge	None	None	0.316
k127_8878808_1	3	1358	1	108004_1	10	Edge	None	None	0.238
k127_8878808_2	1418	1999	1	108004_2	00	ATG	GGA/GAG/AGG	5-10bp	0.253
k127_8878808_3	2012	2572	1	108004_3	00	ATG	AGGAG	5-10bp	0.223
k127_8878808_4	2643	3260	1	108004_4	01	ATG	GGAG/GAGG	5-10bp	0.209
k127_8878982_1	3	137	1	108005_1	10	Edge	None	None	0.341
k127_8878982_2	173	1153	-1	108005_2	01	Edge	None	None	0.392
k127_8879073_1	80	1264	-1	108006_1	01	Edge	None	None	0.442
k127_8879117_1	2	97	-1	108007_1	10	ATG	AGxAGG/AGGxGG	5-10bp	0.500
k127_8879117_2	339	1214	1	108007_2	01	ATG	GGA/GAG/AGG	5-10bp	0.565
k127_8879246_1	2	157	-1	108008_1	10	ATG	TAAA	12bp	0.429
k127_8879246_2	236	937	-1	108008_2	00	ATG	AAAAA	7bp	0.514
k127_8879246_3	1137	1787	1	108008_3	01	ATG	AAAA	7bp	0.488
k127_8879255_1	1	768	1	108009_1	10	Edge	None	None	0.224
k127_8879255_2	895	1056	1	108009_2	01	ATG	AAAAAA	12bp	0.259
k127_8879297_1	2	1039	-1	108010_1	11	Edge	None	None	0.582
k127_8879418_1	2	586	-1	108011_1	10	GTG	AGGAGG	5-10bp	0.732
k127_8879418_2	583	1833	-1	108011_2	01	Edge	None	None	0.683
k127_8879432_1	2	274	-1	108012_1	10	ATG	AGGA	5-10bp	0.601
k127_8879432_2	516	1166	1	108012_2	01	ATG	None	None	0.637
k127_8879584_1	1	1143	1	108013_1	11	Edge	None	None	0.507
k127_8879614_1	2	1048	1	108014_1	10	Edge	None	None	0.554
k127_8879614_2	1075	1497	1	108014_2	01	ATG	None	None	0.539
k127_8879656_1	62	217	1	108015_1	00	ATG	TAAA	12bp	0.365
k127_8879656_2	295	540	1	108015_2	00	ATG	TAAA	14bp	0.402
k127_8879656_3	555	1052	1	108015_3	01	ATG	AAA	11bp	0.394
k127_8879670_1	3	158	1	108016_1	10	Edge	None	None	0.410
k127_8879670_2	297	1547	1	108016_2	01	ATG	AGGAGG	5-10bp	0.369
k127_8879766_1	3	1076	-1	108017_1	10	ATG	None	None	0.489
k127_8879766_2	1230	1472	1	108017_2	01	ATG	AGGTG	7bp	0.490
k127_8879780_1	1	1032	1	108018_1	10	Edge	None	None	0.203
k127_8879783_1	157	1179	1	108019_1	01	ATG	4Base/6BMM	13-15bp	0.338
k127_8879881_1	2	490	1	108020_1	10	Edge	None	None	0.548
k127_8879881_2	585	1223	1	108020_2	01	ATG	AGGAGG	3-4bp	0.518
k127_8879985_1	3	161	-1	108021_1	10	ATG	TAA	11bp	0.403
k127_8879985_2	173	616	-1	108021_2	00	TTG	None	None	0.430
k127_8879985_3	683	1009	-1	108021_3	01	Edge	None	None	0.483
k127_8880305_1	2	646	-1	108022_1	10	ATG	None	None	0.462
k127_8880305_2	658	1521	-1	108022_2	01	Edge	None	None	0.464
k127_8880593_1	1	294	-1	108023_1	10	ATG	GGAG/GAGG	5-10bp	0.585
k127_8880593_2	337	1269	-1	108023_2	00	ATG	None	None	0.573
k127_8880679_1	2	1558	-1	108024_1	11	Edge	None	None	0.547
k127_8880695_1	3	200	-1	108025_1	10	ATG	None	None	0.525
k127_8880695_2	485	1768	1	108025_2	00	ATG	TAA	11bp	0.401
k127_8880695_3	1901	2149	-1	108025_3	01	Edge	None	None	0.510
k127_8880811_1	2	238	-1	108026_1	10	ATG	TAA	4bp	0.473
k127_8880811_2	243	998	-1	108026_2	00	ATG	TAAAAA	11bp	0.456
k127_8880811_3	1013	1117	-1	108026_3	01	Edge	None	None	0.343
k127_8880906_1	34	723	-1	108027_1	00	ATG	GGA/GAG/AGG	5-10bp	0.362
k127_8880906_2	879	1085	-1	108027_2	01	Edge	None	None	0.391
k127_8880936_1	2	709	-1	108028_1	10	ATG	GGAG/GAGG	5-10bp	0.288
k127_8880936_2	868	1635	1	108028_2	00	ATG	4Base/6BMM	13-15bp	0.207
k127_8881117_1	290	703	-1	108029_1	00	ATG	AGGA	5-10bp	0.435
k127_8881117_2	949	1230	-1	108029_2	00	ATG	AGGA	5-10bp	0.411
k127_8881117_3	1316	1624	-1	108029_3	00	ATG	GGA/GAG/AGG	5-10bp	0.437
k127_8881117_4	1825	2019	-1	108029_4	00	ATG	AGGAGG	5-10bp	0.364
k127_8881117_5	2167	2352	-1	108029_5	00	ATG	GGA/GAG/AGG	5-10bp	0.392
k127_8881117_6	2465	2662	-1	108029_6	00	ATG	GGA/GAG/AGG	5-10bp	0.404
k127_8881117_7	2869	3048	-1	108029_7	00	ATG	GGAG/GAGG	5-10bp	0.367
k127_8881199_1	2	2086	-1	108030_1	10	ATG	AGGA	5-10bp	0.591
k127_8881199_2	2412	3755	1	108030_2	00	ATG	None	None	0.579
k127_8881199_3	3838	4008	1	108030_3	01	ATG	None	None	0.602
k127_8881351_1	1	300	-1	108031_1	10	ATG	None	None	0.540
k127_8881351_2	303	1478	-1	108031_2	01	Edge	None	None	0.552
k127_8881399_1	1	3297	-1	108032_1	11	Edge	None	None	0.423
k127_8881546_1	1	798	-1	108033_1	10	ATG	None	None	0.538
k127_8881546_2	800	1270	-1	108033_2	00	ATG	AATAA	15bp	0.476
k127_8881546_3	1629	2156	1	108033_3	01	ATG	None	None	0.521
k127_8881603_1	26	325	-1	108034_1	00	ATG	GGAG/GAGG	5-10bp	0.337
k127_8881603_2	343	1194	-1	108034_2	00	ATG	None	None	0.324
k127_8881603_3	1194	1640	-1	108034_3	01	Edge	None	None	0.302
k127_8881713_1	2	928	-1	108035_1	10	ATG	None	None	0.415
k127_8881713_2	950	1807	-1	108035_2	00	ATG	None	None	0.403
k127_8881713_3	1811	1927	1	108035_3	01	ATG	GGAG/GAGG	5-10bp	0.735
k127_8881795_1	2	235	1	108036_1	10	Edge	None	None	0.500
k127_8881795_2	425	1777	1	108036_2	00	ATG	None	None	0.475
k127_8881795_3	1835	2755	1	108036_3	01	ATG	TAAA	8bp	0.503
k127_8881893_1	1	447	-1	108037_1	10	ATG	GGA/GAG/AGG	5-10bp	0.391
k127_8881893_2	471	1085	-1	108037_2	01	Edge	None	None	0.372
k127_8881985_1	1	102	1	108038_1	10	Edge	None	None	0.314
k127_8881985_2	165	779	1	108038_2	00	ATG	GGAG/GAGG	5-10bp	0.302
k127_8881985_3	819	1199	1	108038_3	00	ATG	AGGAG	5-10bp	0.283
k127_8881985_4	1212	1487	1	108038_4	01	ATG	AGGAG	5-10bp	0.290
k127_8882024_1	2	436	-1	108039_1	10	ATG	None	None	0.499
k127_8882024_2	440	925	-1	108039_2	00	ATG	GGAG/GAGG	5-10bp	0.494
k127_8882024_3	993	1247	-1	108039_3	00	ATG	AGGA	5-10bp	0.537
k127_8882061_1	2	427	-1	108040_1	10	ATG	None	None	0.488
k127_8882061_2	412	1035	-1	108040_2	00	ATG	None	None	0.473
k127_8882061_3	1035	1928	-1	108040_3	00	TTG	GGTG	9bp	0.497
k127_8882061_4	1952	2509	-1	108040_4	00	GTG	None	None	0.450
k127_8882061_5	2496	3692	-1	108040_5	00	ATG	None	None	0.500
k127_8882061_6	3762	4484	-1	108040_6	01	Edge	None	None	0.520
k127_8882126_1	1	381	1	108041_1	10	Edge	None	None	0.562
k127_8882126_2	586	1878	1	108041_2	00	ATG	None	None	0.519
k127_8882126_3	1952	2104	-1	108041_3	01	Edge	None	None	0.392
k127_8882131_1	1	1554	-1	108042_1	11	Edge	None	None	0.251
k127_8882160_1	1	1494	-1	108043_1	10	ATG	TAA	7bp	0.339
k127_8882160_2	1586	1819	1	108043_2	00	ATG	AATAA	13bp	0.397
k127_8882160_3	1859	2395	1	108043_3	00	ATG	TAAA	8bp	0.365
k127_8882160_4	2442	2957	1	108043_4	01	ATG	TAA	15bp	0.359
k127_8882165_1	18	1496	-1	108044_1	01	Edge	None	None	0.387
k127_8882225_1	316	819	1	108045_1	00	ATG	AGGAG	5-10bp	0.403
k127_8882225_2	903	1220	1	108045_2	00	ATG	AGGAG	5-10bp	0.349
k127_8882225_3	1258	1800	1	108045_3	00	ATG	AGGA	5-10bp	0.322
k127_8882225_4	2473	2631	1	108045_4	00	ATG	GGAG/GAGG	5-10bp	0.377
k127_8882225_5	2631	2810	1	108045_5	00	ATG	GGxGG	5-10bp	0.461
k127_8882225_6	3062	3304	1	108045_6	00	ATG	AGGAG	5-10bp	0.420
k127_8882396_1	135	1514	-1	108046_1	01	Edge	None	None	0.536
k127_8882398_1	3	716	1	108047_1	10	Edge	None	None	0.574
k127_8882398_2	735	1220	1	108047_2	01	ATG	AGGAGG	5-10bp	0.623
k127_8882442_1	2	652	-1	108048_1	10	ATG	GGA/GAG/AGG	5-10bp	0.418
k127_8882442_2	678	1418	-1	108048_2	00	ATG	AGxAGG/AGGxGG	5-10bp	0.408
k127_8882442_3	1797	3056	-1	108048_3	00	TTG	None	None	0.397
k127_8882442_4	3294	3863	1	108048_4	00	ATG	GGA/GAG/AGG	11-12bp	0.407
k127_8882442_5	3997	4071	1	108048_5	01	ATG	GGAGG	5-10bp	0.427
k127_8882467_1	1	147	-1	108049_1	10	ATG	AGGAG(G)/GGAGG	13-15bp	0.238
k127_8882467_2	117	770	-1	108049_2	00	ATG	GGAGG	5-10bp	0.242
k127_8882729_1	1	1068	1	108050_1	10	Edge	None	None	0.255
k127_8882729_2	1108	1368	1	108050_2	00	ATG	None	None	0.299
k127_8882729_3	1435	1644	-1	108050_3	01	Edge	None	None	0.281
k127_8882754_1	1	1113	1	108051_1	11	Edge	None	None	0.482
k127_8882894_1	2	715	1	108053_1	10	Edge	None	None	0.307
k127_8882894_2	729	1304	-1	108053_2	01	Edge	None	None	0.307
k127_8882898_1	1	330	1	108054_1	10	Edge	None	None	0.655
k127_8882898_2	484	1800	-1	108054_2	01	Edge	None	None	0.588
k127_8882926_1	1	1032	-1	108055_1	11	Edge	None	None	0.616
k127_8883229_1	1	1398	1	108056_1	11	Edge	None	None	0.549
k127_8883321_1	1	306	1	108057_1	10	Edge	None	None	0.552
k127_8883321_2	746	1087	1	108057_2	01	ATG	AGGA	5-10bp	0.468
k127_8883359_1	743	916	-1	108058_1	00	ATG	TAA	12bp	0.149
k127_8883359_2	1191	1340	-1	108058_2	01	Edge	None	None	0.187
k127_8883361_1	2	181	1	108059_1	10	Edge	None	None	0.544
k127_8883361_2	276	1073	1	108059_2	01	ATG	AAA	12bp	0.414
k127_8883382_1	1	99	1	108060_1	10	Edge	None	None	0.202
k127_8883382_2	324	1178	-1	108060_2	00	ATG	None	None	0.246
k127_8883382_3	1477	2454	-1	108060_3	01	Edge	None	None	0.275
k127_8883504_1	1	684	1	108061_1	10	Edge	None	None	0.541
k127_8883625_1	1	1101	1	108062_1	10	Edge	None	None	0.477
k127_8883625_2	1156	1353	-1	108062_2	01	Edge	None	None	0.545
k127_8883650_1	3	800	-1	108063_1	10	ATG	AGGA	5-10bp	0.383
k127_8883650_2	804	1793	-1	108063_2	00	ATG	None	None	0.327
k127_8883650_3	1839	1940	-1	108063_3	01	Edge	None	None	0.402
k127_8883747_1	1	801	1	108064_1	10	Edge	None	None	0.526
k127_8883747_2	798	1970	1	108064_2	00	ATG	None	None	0.555
k127_8883813_1	1	1398	-1	108065_1	10	ATG	AGGAG	5-10bp	0.300
k127_8883817_1	1	591	-1	108066_1	10	ATG	GGAG/GAGG	5-10bp	0.377
k127_8883817_2	600	938	-1	108066_2	00	ATG	GGAG/GAGG	5-10bp	0.442
k127_8883817_3	935	2038	-1	108066_3	01	Edge	None	None	0.439
k127_8883848_1	2	232	1	108067_1	10	Edge	None	None	0.628
k127_8883848_2	229	696	1	108067_2	00	ATG	AGGAGG	5-10bp	0.592
k127_8883848_3	686	1207	-1	108067_3	00	ATG	None	None	0.590
k127_8883848_4	1324	1404	1	108067_4	01	ATG	AGxAG	5-10bp	0.519
k127_8883913_1	1	1119	1	108068_1	10	Edge	None	None	0.658
k127_8883974_1	2	1078	-1	108069_1	10	ATG	None	None	0.586
k127_8883974_2	1114	1311	-1	108069_2	01	Edge	None	None	0.510
k127_8884188_1	434	979	1	108070_1	00	ATG	None	None	0.544
k127_8884188_2	992	1333	1	108070_2	00	ATG	None	None	0.596
k127_8884188_3	1347	1955	1	108070_3	01	ATG	None	None	0.576
k127_8884252_1	3	1130	-1	108071_1	11	Edge	None	None	0.291
k127_8884421_1	1	864	1	108072_1	10	Edge	None	None	0.560
k127_8884421_2	847	1386	-1	108072_2	01	Edge	None	None	0.559
k127_8884454_1	3	968	1	108073_1	10	Edge	None	None	0.323
k127_8884454_2	1119	1250	1	108073_2	01	ATG	None	None	0.348
k127_8884598_1	2	1078	-1	108074_1	11	Edge	None	None	0.156
k127_8884981_1	1	78	-1	108075_1	10	ATG	GGA/GAG/AGG	5-10bp	0.410
k127_8884981_2	207	1316	-1	108075_2	00	ATG	AGGAG	5-10bp	0.538
k127_8885174_1	1	351	-1	108076_1	10	ATG	AACAA	11bp	0.484
k127_8885174_2	945	1490	-1	108076_2	00	ATG	AAGAA	15bp	0.451
k127_8885174_3	1468	1989	-1	108076_3	01	Edge	None	None	0.420
k127_8885196_1	2	1174	-1	108077_1	11	Edge	None	None	0.558
k127_8885380_1	1	789	-1	108078_1	10	ATG	GGA/GAG/AGG	5-10bp	0.373
k127_8885380_2	922	1263	-1	108078_2	01	Edge	None	None	0.386
k127_8885413_1	2	772	1	108079_1	10	Edge	None	None	0.306
k127_8885413_2	788	1156	1	108079_2	01	ATG	GGA/GAG/AGG	5-10bp	0.347
k127_8885455_1	126	1175	-1	108080_1	00	TTG	None	None	0.214
k127_8885455_2	1201	1617	1	108080_2	00	ATG	GGA/GAG/AGG	11-12bp	0.175
k127_8885458_1	3	728	1	108081_1	10	Edge	None	None	0.377
k127_8885458_2	734	970	-1	108081_2	00	ATG	None	None	0.316
k127_8885458_3	1088	2191	1	108081_3	00	ATG	AGGAG	5-10bp	0.316
k127_8885458_4	2362	2784	1	108081_4	01	ATG	GGAG/GAGG	5-10bp	0.400
k127_8885512_1	2	616	1	108082_1	10	Edge	None	None	0.528
k127_8885512_2	746	934	1	108082_2	00	ATG	AAAAA	12bp	0.497
k127_8885542_1	3	731	1	108083_1	10	Edge	None	None	0.612
k127_8885542_2	787	1032	1	108083_2	01	ATG	AGGAG	5-10bp	0.553
k127_8885585_1	453	728	1	108084_1	00	ATG	None	None	0.558
k127_8885585_2	757	1830	1	108084_2	00	ATG	None	None	0.594
k127_8885585_3	2497	4647	1	108084_3	01	ATG	None	None	0.569
k127_8885665_1	25	1080	-1	108085_1	00	ATG	AGGAGG	5-10bp	0.507
k127_8885665_2	1080	1427	-1	108085_2	01	Edge	None	None	0.497
k127_8885698_1	2	262	1	108086_1	10	Edge	None	None	0.498
k127_8885698_2	283	1173	-1	108086_2	00	ATG	AAAA	11bp	0.475
k127_8885698_3	1269	1523	-1	108086_3	00	ATG	AACAA	11bp	0.443
k127_8885698_4	1546	1677	1	108086_4	00	ATG	TAAA	11bp	0.348
k127_8885698_5	1641	2543	-1	108086_5	00	ATG	TAA	11bp	0.433
k127_8885698_6	2521	2700	-1	108086_6	00	ATG	TAAAA	3bp	0.322
k127_8885698_7	2732	3397	-1	108086_7	01	Edge	None	None	0.452
k127_8885704_1	2	1744	1	108087_1	11	Edge	None	None	0.578
k127_8885715_1	3	233	1	108088_1	10	Edge	None	None	0.238
k127_8885715_2	233	859	1	108088_2	00	ATG	AGGAG	5-10bp	0.270
k127_8885715_3	879	1199	1	108088_3	01	ATG	AGGAG	5-10bp	0.287
k127_8885724_1	1	90	-1	108089_1	10	ATG	None	None	0.867
k127_8885724_2	291	1052	-1	108089_2	01	Edge	None	None	0.197
k127_8885763_1	33	302	1	108090_1	00	ATG	TAAAAA	15bp	0.448
k127_8885763_2	628	1080	-1	108090_2	00	ATG	AATAA	4bp	0.468
k127_8885763_3	1218	1292	-1	108090_3	01	Edge	None	None	0.467
k127_8885764_1	2	1264	-1	108091_1	11	Edge	None	None	0.591
k127_8885988_1	1	252	1	108092_1	10	Edge	None	None	0.325
k127_8885988_2	249	1055	-1	108092_2	01	Edge	None	None	0.389
k127_8885996_1	152	1183	1	108093_1	00	ATG	None	None	0.470
k127_8885996_2	1304	4732	1	108093_2	00	GTG	AAAA	15bp	0.453
k127_8885996_3	4770	5771	-1	108093_3	00	ATG	None	None	0.485
k127_8885996_4	5790	7727	-1	108093_4	00	ATG	None	None	0.438
k127_8885996_5	7806	10058	-1	108093_5	00	ATG	None	None	0.398
k127_8885996_6	10138	10404	1	108093_6	00	ATG	None	None	0.419
k127_8885996_7	10358	12400	1	108093_7	00	ATG	None	None	0.442
k127_8885996_8	12445	13206	1	108093_8	00	ATG	None	None	0.448
k127_8885996_9	13196	14260	1	108093_9	00	ATG	AAAA	15bp	0.438
k127_8885996_10	14260	14688	1	108093_10	00	ATG	None	None	0.434
k127_8885996_11	14685	15053	1	108093_11	01	ATG	None	None	0.453
k127_8886205_1	47	961	-1	108094_1	00	ATG	AGGAG	5-10bp	0.251
k127_8886205_2	1037	1117	-1	108094_2	01	Edge	None	None	0.358
k127_8886276_1	2	295	-1	108095_1	10	ATG	None	None	0.177
k127_8886276_2	310	987	-1	108095_2	00	ATG	GGA/GAG/AGG	5-10bp	0.245
k127_8886276_3	953	1024	-1	108095_3	01	Edge	None	None	0.194
k127_8886327_1	1	126	1	108096_1	10	Edge	None	None	0.548
k127_8886327_2	167	640	1	108096_2	00	ATG	None	None	0.618
k127_8886327_3	642	1112	1	108096_3	00	ATG	None	None	0.601
k127_8886327_4	1116	1859	1	108096_4	01	ATG	None	None	0.626
k127_8886359_1	3	1586	1	108097_1	10	Edge	None	None	0.295
k127_8886359_2	2105	2749	1	108097_2	01	ATG	AGGA	5-10bp	0.256
k127_8886402_1	1	810	-1	108098_1	10	ATG	AGGA	5-10bp	0.459
k127_8886402_2	898	1134	1	108098_2	00	ATG	AGGAG	5-10bp	0.532
k127_8886402_3	1261	2187	1	108098_3	01	ATG	3Base/5BMM	13-15bp	0.544
k127_8886418_1	36	545	-1	108099_1	00	ATG	None	None	0.482
k127_8886418_2	609	926	-1	108099_2	00	ATG	None	None	0.531
k127_8886418_3	928	1566	-1	108099_3	00	ATG	None	None	0.567
k127_8886418_4	1610	3457	-1	108099_4	00	ATG	None	None	0.567
k127_8886418_5	3500	4828	-1	108099_5	01	Edge	None	None	0.537
k127_8886464_1	3	518	-1	108100_1	10	ATG	GGAGG	5-10bp	0.374
k127_8886464_2	515	643	-1	108100_2	00	ATG	GGAG/GAGG	5-10bp	0.388
k127_8886464_3	652	1065	-1	108100_3	00	ATG	GGAGG	5-10bp	0.391
k127_8886464_4	1049	3034	-1	108100_4	01	Edge	None	None	0.416
k127_8886581_1	1	579	1	108101_1	10	Edge	None	None	0.573
k127_8886581_2	576	1238	1	108101_2	01	ATG	None	None	0.541
k127_8886817_1	1	444	1	108102_1	10	Edge	None	None	0.532
k127_8886817_2	788	1669	1	108102_2	01	ATG	None	None	0.560
k127_8886875_1	1	465	-1	108103_1	10	ATG	AGGAG	5-10bp	0.419
k127_8886875_2	478	1251	-1	108103_2	00	ATG	GGAG/GAGG	5-10bp	0.410
k127_8886875_3	1454	1789	-1	108103_3	00	ATG	AGGAG	5-10bp	0.396
k127_8886875_4	1926	2354	-1	108103_4	00	ATG	AGGA	5-10bp	0.343
k127_8886875_5	2371	3264	-1	108103_5	00	ATG	GGAG/GAGG	5-10bp	0.341
k127_8886875_6	3346	3714	-1	108103_6	00	ATG	GGAG/GAGG	5-10bp	0.317
k127_8886875_7	3707	4024	-1	108103_7	00	TTG	None	None	0.346
k127_8886994_1	246	1346	-1	108104_1	01	Edge	None	None	0.526
k127_8887076_1	1	1362	1	108105_1	10	Edge	None	None	0.260
k127_8887189_1	3	1352	-1	108106_1	11	Edge	None	None	0.262
k127_8887193_1	1	1161	-1	108107_1	10	ATG	None	None	0.592
k127_8887193_2	1410	1928	1	108107_2	01	ATG	None	None	0.543
k127_8887195_1	1	231	-1	108108_1	10	ATG	None	None	0.333
k127_8887195_2	234	959	-1	108108_2	00	ATG	GGA/GAG/AGG	5-10bp	0.303
k127_8887195_3	943	1665	-1	108108_3	01	Edge	None	None	0.333
k127_8887220_1	3	1139	-1	108109_1	10	ATG	None	None	0.609
k127_8887220_2	1139	2485	-1	108109_2	01	Edge	None	None	0.623
k127_8887236_1	2	2608	-1	108110_1	10	ATG	AATAA	7bp	0.408
k127_8887236_2	2863	3096	-1	108110_2	00	ATG	TAAAA	3bp	0.530
k127_8887343_1	2	211	1	108111_1	10	Edge	None	None	0.567
k127_8887343_2	255	971	1	108111_2	00	ATG	AGGA	5-10bp	0.584
k127_8887343_3	1031	2011	1	108111_3	01	ATG	None	None	0.570
k127_8887371_1	3	1127	-1	108112_1	11	Edge	None	None	0.626
k127_8887595_1	2	352	1	108113_1	10	Edge	None	None	0.370
k127_8887595_2	386	1477	-1	108113_2	00	ATG	None	None	0.329
k127_8887595_3	1776	2711	1	108113_3	00	ATG	AGGAG	5-10bp	0.271
k127_8887595_4	2695	3147	1	108113_4	00	ATG	GGAG/GAGG	5-10bp	0.342
k127_8887595_5	3144	3557	1	108113_5	01	ATG	AGGA	5-10bp	0.266
k127_8887628_1	2	442	1	108114_1	10	Edge	None	None	0.503
k127_8887628_2	480	1154	-1	108114_2	01	Edge	None	None	0.345
k127_8887649_1	1	147	-1	108115_1	10	GTG	AAAA	13bp	0.667
k127_8887649_2	193	609	1	108115_2	00	ATG	None	None	0.456
k127_8887649_3	596	2944	-1	108115_3	00	GTG	AAA	14bp	0.484
k127_8887649_4	2919	2984	-1	108115_4	01	Edge	None	None	0.455
k127_8887737_1	3	539	1	108116_1	10	Edge	None	None	0.235
k127_8887737_2	762	1568	1	108116_2	00	ATG	None	None	0.258
k127_8887737_3	1739	5650	-1	108116_3	00	ATG	None	None	0.237
k127_8887902_1	2	475	1	108117_1	10	Edge	None	None	0.624
k127_8887902_2	494	1366	1	108117_2	00	ATG	AGGA	5-10bp	0.622
k127_8887924_1	2	175	1	108118_1	10	Edge	None	None	0.276
k127_8887924_2	175	1008	1	108118_2	00	ATG	None	None	0.295
k127_8887971_1	99	1472	1	108119_1	00	ATG	None	None	0.559
k127_8888017_1	3	152	1	108120_1	10	Edge	None	None	0.133
k127_8888017_2	127	981	1	108120_2	00	ATG	None	None	0.153
k127_8888017_3	1068	1754	1	108120_3	00	ATG	None	None	0.144
k127_8888051_1	45	575	1	108121_1	00	ATG	TAA	15bp	0.405
k127_8888051_2	594	986	1	108121_2	00	ATG	AAAAA	11bp	0.372
k127_8888051_3	991	1257	1	108121_3	01	ATG	TAAA	11bp	0.390
k127_8888127_1	182	1420	1	108122_1	00	ATG	TAA	14bp	0.246
k127_8888261_1	2	1114	-1	108123_1	11	Edge	None	None	0.412
k127_8888490_1	16	945	1	108124_1	00	ATG	TAA	4bp	0.322
k127_8888490_2	969	2513	1	108124_2	00	ATG	TAA	3bp	0.294
k127_8888490_3	2532	3080	1	108124_3	00	ATG	TAA	11bp	0.291
k127_8888521_1	1	216	1	108125_1	10	Edge	None	None	0.514
k127_8888521_2	297	1043	1	108125_2	01	ATG	GGAG/GAGG	5-10bp	0.539
k127_8888628_1	1	1278	-1	108126_1	10	ATG	TAAAAA	9bp	0.414
k127_8888628_2	1491	1796	1	108126_2	01	ATG	AACAA	6bp	0.526
k127_8889038_1	223	1065	-1	108127_1	01	Edge	None	None	0.464
k127_8889138_1	2	1333	1	108128_1	11	Edge	None	None	0.549
k127_8889139_1	3	1106	1	108129_1	11	Edge	None	None	0.406
k127_8889251_1	3	386	1	108130_1	10	Edge	None	None	0.641
k127_8889251_2	397	1137	-1	108130_2	01	Edge	None	None	0.572
k127_8889408_1	1	1017	-1	108131_1	10	ATG	None	None	0.351
k127_8889408_2	1089	1967	1	108131_2	00	ATG	None	None	0.295
k127_8889408_3	2050	2601	1	108131_3	01	ATG	None	None	0.337
k127_8889578_1	124	1662	-1	108132_1	01	Edge	None	None	0.536
k127_8889594_1	2	94	1	108133_1	10	Edge	None	None	0.366
k127_8889594_2	91	336	1	108133_2	00	ATG	None	None	0.366
k127_8889594_3	569	802	-1	108133_3	00	ATG	GGA/GAG/AGG	5-10bp	0.380
k127_8889594_4	837	1466	1	108133_4	01	ATG	None	None	0.381
k127_8889602_1	2	1408	-1	108134_1	11	Edge	None	None	0.362
k127_8889630_1	1	1005	-1	108135_1	11	Edge	None	None	0.542
k127_8889700_1	2	676	-1	108136_1	10	ATG	AGGA/GGAG/GAGG	11-12bp	0.474
k127_8889700_2	655	1284	-1	108136_2	01	Edge	None	None	0.475
k127_8889706_1	1	288	1	108137_1	10	Edge	None	None	0.240
k127_8889706_2	349	1140	1	108137_2	00	ATG	GGAG/GAGG	5-10bp	0.269
k127_8889706_3	1174	1401	1	108137_3	01	ATG	GGAG/GAGG	5-10bp	0.289
k127_8889721_1	1	480	1	108138_1	10	Edge	None	None	0.592
k127_8889721_2	572	1111	1	108138_2	01	ATG	None	None	0.617
k127_8889766_1	2	493	1	108139_1	10	Edge	None	None	0.565
k127_8889766_2	561	1229	1	108139_2	01	ATG	AGGA	5-10bp	0.590
k127_8889793_1	3	1676	1	108140_1	10	Edge	None	None	0.170
k127_8889832_1	3	779	-1	108141_1	10	ATG	None	None	0.480
k127_8889832_2	772	2076	-1	108141_2	01	Edge	None	None	0.474
k127_8890008_1	2	340	-1	108142_1	10	ATG	AGGAG	5-10bp	0.378
k127_8890008_2	421	720	-1	108142_2	00	ATG	None	None	0.343
k127_8890008_3	1418	1603	-1	108142_3	00	ATG	None	None	0.360
k127_8890008_4	1655	2083	-1	108142_4	01	Edge	None	None	0.322
k127_8890071_1	780	1007	-1	108143_1	01	Edge	None	None	0.395
k127_8890249_1	3	1031	-1	108144_1	10	ATG	None	None	0.600
k127_8890332_1	2	118	1	108145_1	10	Edge	None	None	0.359
k127_8890332_2	131	433	1	108145_2	00	ATG	AGGAG	5-10bp	0.373
k127_8890332_3	438	1097	1	108145_3	01	ATG	GGA/GAG/AGG	5-10bp	0.436
k127_8890340_1	3	308	-1	108146_1	10	ATG	GGA/GAG/AGG	5-10bp	0.327
k127_8890340_2	532	714	1	108146_2	00	ATG	AGGA/GGAG/GAGG	11-12bp	0.295
k127_8890340_3	732	1664	1	108146_3	00	ATG	GGA/GAG/AGG	11-12bp	0.292
k127_8890393_1	1384	1485	1	108147_1	01	ATG	TAA	12bp	0.275
k127_8890411_1	3	1106	1	108148_1	10	Edge	None	None	0.452
k127_8890411_2	1117	1710	1	108148_2	01	GTG	TAAA	13bp	0.424
k127_8890444_1	78	2006	-1	108149_1	01	Edge	None	None	0.559
k127_8890495_1	304	1299	1	108150_1	00	TTG	None	None	0.355
k127_8890495_2	1303	1917	1	108150_2	00	ATG	None	None	0.320
k127_8890495_3	1907	2611	1	108150_3	00	ATG	None	None	0.356
k127_8890526_1	1	129	-1	108151_1	10	ATG	None	None	0.605
k127_8890526_2	126	1226	-1	108151_2	01	Edge	None	None	0.594
k127_8890672_1	2	511	-1	108152_1	10	ATG	AGGAG	5-10bp	0.598
k127_8890672_2	492	1046	-1	108152_2	01	Edge	None	None	0.573
k127_8890975_1	3	113	1	108153_1	10	Edge	None	None	0.405
k127_8890975_2	228	668	1	108153_2	00	ATG	AATAA	15bp	0.385
k127_8890975_3	1019	1882	1	108153_3	00	ATG	None	None	0.431
k127_8890975_4	1902	1994	1	108153_4	01	ATG	AAAAAA	15bp	0.538
k127_8891215_1	1	543	-1	108154_1	10	ATG	GGxGG	3-4bp	0.357
k127_8891215_2	560	1417	-1	108154_2	00	ATG	AGGAGG	5-10bp	0.393
k127_8891215_3	1581	2264	-1	108154_3	00	ATG	GGAG/GAGG	5-10bp	0.401
k127_8891215_4	2334	3104	-1	108154_4	00	TTG	None	None	0.406
k127_8891215_5	3062	3289	-1	108154_5	01	Edge	None	None	0.452
k127_8891218_1	3	1535	1	108155_1	10	Edge	None	None	0.195
k127_8891218_2	1713	2294	1	108155_2	01	ATG	None	None	0.199
k127_8891310_1	1	1944	1	108156_1	10	Edge	None	None	0.184
k127_8891320_1	3	899	-1	108157_1	10	ATG	AGGA	5-10bp	0.326
k127_8891320_2	974	1138	-1	108157_2	00	ATG	GGAG/GAGG	5-10bp	0.333
k127_8891320_3	1425	2000	1	108157_3	01	ATG	AGGAG/GGAGG	11-12bp	0.349
k127_8891352_1	1	726	1	108158_1	10	Edge	None	None	0.264
k127_8891352_2	731	1435	1	108158_2	00	ATG	GGAG/GAGG	5-10bp	0.267
k127_8891352_3	1455	1961	1	108158_3	01	ATG	AGxAGG/AGGxGG	5-10bp	0.325
k127_8891429_1	3	998	-1	108159_1	10	ATG	AAAA	7bp	0.440
k127_8891429_2	1003	1236	-1	108159_2	00	ATG	TAAA	11bp	0.410
k127_8891429_3	1261	2067	-1	108159_3	00	ATG	TAA	9bp	0.387
k127_8891429_4	2073	2396	-1	108159_4	01	Edge	None	None	0.392
k127_8891453_1	1	936	1	108160_1	10	Edge	None	None	0.483
k127_8891453_2	937	2493	1	108160_2	00	ATG	None	None	0.500
k127_8891453_3	2468	2767	1	108160_3	01	ATG	None	None	0.437
k127_8891659_1	3	1034	1	108161_1	11	Edge	None	None	0.432
k127_8891807_1	2	1051	-1	108162_1	11	Edge	None	None	0.288
k127_8891840_1	3	119	-1	108163_1	10	ATG	AGGAG	5-10bp	0.496
k127_8891840_2	141	728	-1	108163_2	00	ATG	AGGAGG	5-10bp	0.585
k127_8891840_3	743	1228	-1	108163_3	01	Edge	None	None	0.434
k127_8891869_1	3	314	1	108164_1	10	Edge	None	None	0.561
k127_8891869_2	620	1123	1	108164_2	01	ATG	4Base/6BMM	13-15bp	0.554
k127_8892166_1	3	500	1	108165_1	10	Edge	None	None	0.376
k127_8892166_2	500	3397	1	108165_2	00	ATG	TAA	12bp	0.357
k127_8892166_3	3659	4327	1	108165_3	01	ATG	AATAA	10bp	0.332
k127_8892207_1	3	203	1	108166_1	10	Edge	None	None	0.328
k127_8892207_2	222	530	1	108166_2	00	ATG	GGAGG	5-10bp	0.285
k127_8892207_3	548	1087	1	108166_3	00	ATG	GGAGG	5-10bp	0.298
k127_8892207_4	1104	1265	1	108166_4	01	ATG	GGAGG	5-10bp	0.333
k127_8892224_1	108	674	1	108167_1	00	GTG	None	None	0.314
k127_8892224_2	646	1506	-1	108167_2	01	Edge	None	None	0.245
k127_8892300_1	3	227	1	108168_1	10	Edge	None	None	0.524
k127_8892300_2	332	796	1	108168_2	00	ATG	GGAGG	5-10bp	0.391
k127_8892300_3	802	1485	1	108168_3	00	ATG	GGAG/GAGG	5-10bp	0.418
k127_8892300_4	1500	1637	1	108168_4	01	ATG	GGAG/GAGG	5-10bp	0.428
k127_8892316_1	177	497	1	108169_1	00	ATG	AGGAG	5-10bp	0.427
k127_8892351_1	3	98	1	108170_1	10	Edge	None	None	0.385
k127_8892351_2	169	1986	-1	108170_2	00	ATG	None	None	0.369
k127_8892351_3	1979	2266	-1	108170_3	01	Edge	None	None	0.382
k127_8892375_1	2	1054	1	108171_1	11	Edge	None	None	0.358
k127_8892529_1	88	1335	1	108172_1	00	ATG	None	None	0.187
k127_8892704_1	2	226	-1	108173_1	10	ATG	AGGAG	5-10bp	0.400
k127_8892704_2	263	499	-1	108173_2	00	ATG	AGGAG	5-10bp	0.422
k127_8892704_3	1063	1257	-1	108173_3	01	Edge	None	None	0.256
k127_8892764_1	3	368	1	108174_1	10	Edge	None	None	0.232
k127_8892764_2	718	1470	1	108174_2	00	ATG	AGGAGG	5-10bp	0.199
k127_8892764_3	1454	1771	1	108174_3	01	ATG	GGAG/GAGG	5-10bp	0.270
k127_8892861_1	1	207	-1	108175_1	10	ATG	None	None	0.560
k127_8892861_2	257	661	-1	108175_2	00	GTG	GGAGG	3bp	0.593
k127_8892861_3	750	1556	1	108175_3	00	ATG	None	None	0.592
k127_8892861_4	1562	2653	1	108175_4	00	ATG	None	None	0.580
k127_8892861_5	2654	3031	-1	108175_5	00	ATG	GGCGG	5bp	0.601
k127_8892861_6	3050	3289	-1	108175_6	01	Edge	None	None	0.567
k127_8893085_1	1	567	1	108176_1	10	Edge	None	None	0.582
k127_8893085_2	576	1184	1	108176_2	00	ATG	AGGAG	3-4bp	0.568
k127_8893085_3	1181	1387	1	108176_3	00	ATG	AGGAGG	5-10bp	0.633
k127_8893085_4	1482	2072	1	108176_4	00	ATG	AGxAG	5-10bp	0.541
k127_8893085_5	2191	2484	-1	108176_5	01	Edge	None	None	0.609
k127_8893279_1	188	934	-1	108177_1	00	ATG	GGAGG	5-10bp	0.289
k127_8893279_2	951	1346	-1	108177_2	01	Edge	None	None	0.260
k127_8893476_1	2	1033	1	108178_1	11	Edge	None	None	0.497
k127_8893744_1	2	1027	-1	108179_1	10	ATG	None	None	0.448
k127_8893744_2	1044	1385	-1	108179_2	01	Edge	None	None	0.389
k127_8893761_1	2	88	-1	108180_1	10	ATG	AATAA	15bp	0.368
k127_8893761_2	90	578	-1	108180_2	00	ATG	AAAA	11bp	0.389
k127_8893761_3	698	1231	-1	108180_3	00	ATG	None	None	0.320
k127_8893761_4	1228	2148	-1	108180_4	00	ATG	TAA	12bp	0.426
k127_8893761_5	2161	2583	-1	108180_5	00	ATG	AAAAAA	12bp	0.348
k127_8893761_6	2680	2871	-1	108180_6	01	Edge	None	None	0.380
k127_8894168_1	1	318	-1	108181_1	10	ATG	GGAG/GAGG	5-10bp	0.462
k127_8894168_2	339	659	-1	108181_2	00	ATG	GGAGG	5-10bp	0.470
k127_8894168_3	702	1247	-1	108181_3	00	ATG	GGA/GAG/AGG	5-10bp	0.438
k127_8894168_4	1342	1785	1	108181_4	00	ATG	GGA/GAG/AGG	11-12bp	0.502
k127_8894168_5	1782	2717	1	108181_5	00	ATG	GGA/GAG/AGG	5-10bp	0.456
k127_8894168_6	2757	3224	-1	108181_6	00	ATG	GGAG/GAGG	5-10bp	0.417
k127_8894168_7	3497	3715	-1	108181_7	01	Edge	None	None	0.498
k127_8894348_1	96	317	1	108182_1	00	ATG	AGGAGG	5-10bp	0.288
k127_8894348_2	399	1694	-1	108182_2	00	ATG	GGAG/GAGG	5-10bp	0.436
k127_8894348_3	1850	2116	-1	108182_3	00	GTG	3Base/5BMM	13-15bp	0.375
k127_8894348_4	2403	2642	-1	108182_4	00	ATG	None	None	0.379
k127_8894348_5	2653	3000	1	108182_5	00	ATG	None	None	0.302
k127_8894348_6	3273	4067	1	108182_6	00	GTG	AGGAG	5-10bp	0.340
k127_8894414_1	3	1067	1	108183_1	10	Edge	None	None	0.585
k127_8894414_2	1074	2948	1	108183_2	00	ATG	None	None	0.588
k127_8894414_3	2950	3126	1	108183_3	01	ATG	GGAG/GAGG	5-10bp	0.582
k127_8894449_1	2	1252	-1	108184_1	10	ATG	None	None	0.426
k127_8894455_1	1	423	1	108185_1	10	Edge	None	None	0.499
k127_8894455_2	425	790	1	108185_2	00	ATG	AGxAG	3-4bp	0.503
k127_8894455_3	739	999	1	108185_3	00	GTG	None	None	0.506
k127_8894455_4	978	1598	1	108185_4	01	ATG	GGAGG	5-10bp	0.519
k127_8894466_1	2	142	1	108186_1	10	Edge	None	None	0.397
k127_8894466_2	149	592	1	108186_2	00	ATG	TAA	6bp	0.338
k127_8894466_3	589	999	1	108186_3	01	ATG	AATAA	15bp	0.387
k127_8894467_1	3	404	-1	108187_1	10	ATG	None	None	0.570
k127_8894467_2	545	1414	-1	108187_2	00	TTG	GGA/GAG/AGG	5-10bp	0.549
k127_8894508_1	1	90	1	108188_1	10	Edge	None	None	0.444
k127_8894508_2	87	530	1	108188_2	00	ATG	TAAAA	14bp	0.437
k127_8894508_3	871	1233	1	108188_3	00	ATG	TAA	11bp	0.460
k127_8894508_4	1365	1475	-1	108188_4	01	Edge	None	None	0.450
k127_8894514_1	1	390	-1	108189_1	10	ATG	TAA	11bp	0.359
k127_8894514_2	566	1171	-1	108189_2	01	Edge	None	None	0.375
k127_8894529_1	1	414	1	108190_1	10	Edge	None	None	0.536
k127_8894529_2	418	1947	1	108190_2	00	ATG	None	None	0.581
k127_8894563_1	3	383	-1	108191_1	10	ATG	AGGA/GGAG/GAGG	11-12bp	0.428
k127_8894563_2	415	873	-1	108191_2	00	ATG	None	None	0.442
k127_8894563_3	940	1230	-1	108191_3	01	Edge	None	None	0.392
k127_8894670_1	1	1119	1	108192_1	11	Edge	None	None	0.433
k127_8894686_1	57	608	1	108193_1	00	ATG	None	None	0.505
k127_8894686_2	619	1749	-1	108193_2	00	ATG	None	None	0.517
k127_8894686_3	1776	3653	-1	108193_3	01	Edge	None	None	0.520
k127_8894874_1	2	61	-1	108194_1	10	ATG	AGGT	5bp	0.600
k127_8894874_2	308	775	-1	108194_2	00	ATG	None	None	0.476
k127_8894874_3	1058	2905	-1	108194_3	01	Edge	None	None	0.544
k127_8895095_1	2	1240	-1	108195_1	11	Edge	None	None	0.464
k127_8895350_1	3	1199	1	108196_1	11	Edge	None	None	0.607
k127_8895373_1	44	907	-1	108197_1	00	ATG	None	None	0.450
k127_8895373_2	1009	1443	-1	108197_2	00	ATG	None	None	0.448
k127_8895373_3	1477	2049	-1	108197_3	01	Edge	None	None	0.435
k127_8895436_1	3	212	1	108198_1	10	Edge	None	None	0.443
k127_8895436_2	317	1081	1	108198_2	00	GTG	GGA/GAG/AGG	5-10bp	0.387
k127_8895436_3	1196	1561	1	108198_3	01	ATG	AGGAGG	5-10bp	0.413
k127_8895472_1	93	329	-1	108199_1	00	ATG	None	None	0.473
k127_8895472_2	322	633	-1	108199_2	00	ATG	None	None	0.449
k127_8895472_3	630	980	-1	108199_3	00	ATG	None	None	0.439
k127_8895472_4	1109	1264	-1	108199_4	01	Edge	None	None	0.513
k127_8895479_1	3	173	1	108200_1	10	Edge	None	None	0.351
k127_8895479_2	489	692	1	108200_2	00	ATG	GGAGG	5-10bp	0.343
k127_8895479_3	707	802	1	108200_3	00	ATG	AGGAG	5-10bp	0.375
k127_8895479_4	787	1074	1	108200_4	00	ATG	GGAG/GAGG	5-10bp	0.354
k127_8895479_5	1221	1412	1	108200_5	00	ATG	GGA/GAG/AGG	5-10bp	0.380
k127_8895479_6	1437	1742	1	108200_6	00	ATG	AGGAG	5-10bp	0.363
k127_8895479_7	1799	1918	1	108200_7	01	ATG	AGGAG	5-10bp	0.417
k127_8895509_1	2	751	1	108201_1	10	Edge	None	None	0.569
k127_8895509_2	825	1241	-1	108201_2	00	ATG	None	None	0.549
k127_8895509_3	1360	1863	-1	108201_3	01	Edge	None	None	0.599
k127_8895510_1	2	805	1	108202_1	10	Edge	None	None	0.391
k127_8895510_2	802	1056	1	108202_2	01	ATG	GGAG/GAGG	5-10bp	0.478
k127_8895633_1	81	533	1	108203_1	00	GTG	None	None	0.517
k127_8895633_2	714	1886	1	108203_2	00	TTG	AGGAGG	11-12bp	0.522
k127_8895633_3	1952	2755	1	108203_3	00	ATG	None	None	0.561
k127_8895647_1	3	1139	1	108204_1	11	Edge	None	None	0.357
k127_8895675_1	2	472	1	108205_1	10	Edge	None	None	0.592
k127_8895675_2	830	1438	1	108205_2	01	ATG	AGGAG	5-10bp	0.589
k127_8895805_1	1	246	1	108206_1	10	Edge	None	None	0.443
k127_8895805_2	260	874	1	108206_2	00	ATG	GGAG/GAGG	5-10bp	0.397
k127_8895805_3	871	1038	1	108206_3	01	ATG	None	None	0.399
k127_8895869_1	2	307	1	108207_1	10	Edge	None	None	0.297
k127_8895869_2	379	1407	1	108207_2	00	GTG	AGGTG	5bp	0.521
k127_8895918_1	3	602	-1	108208_1	10	ATG	AGxAGG/AGGxGG	5-10bp	0.588
k127_8895918_2	643	1437	-1	108208_2	00	ATG	AGGAGG	5-10bp	0.543
k127_8895918_3	1609	2055	1	108208_3	01	ATG	AGGAG	5-10bp	0.579
k127_8895931_1	1	249	1	108209_1	10	Edge	None	None	0.406
k127_8895931_2	321	1121	-1	108209_2	01	Edge	None	None	0.422
k127_8896103_1	1	1668	1	108210_1	11	Edge	None	None	0.390
k127_8896109_1	145	396	-1	108211_1	00	TTG	GGA/GAG/AGG	5-10bp	0.369
k127_8896109_2	612	1586	1	108211_2	01	ATG	AGGAGG	5-10bp	0.433
k127_8896188_1	295	1302	-1	108212_1	01	Edge	None	None	0.474
k127_8896204_1	3	185	-1	108213_1	10	ATG	AAAA	3bp	0.448
k127_8896204_2	341	1435	-1	108213_2	00	ATG	TAA	12bp	0.401
k127_8896204_3	1651	1830	-1	108213_3	01	Edge	None	None	0.583
k127_8896460_1	3	1271	1	108214_1	11	Edge	None	None	0.282
k127_8896552_1	3	956	1	108215_1	10	Edge	None	None	0.249
k127_8896552_2	970	1362	1	108215_2	00	ATG	AGGA/GGAG/GAGG	11-12bp	0.316
k127_8896552_3	1372	1644	1	108215_3	00	ATG	AGGAG	5-10bp	0.319
k127_8896552_4	1657	2355	1	108215_4	01	TTG	GGAG/GAGG	5-10bp	0.293
k127_8896686_1	1	618	-1	108216_1	10	ATG	None	None	0.529
k127_8896686_2	652	2064	-1	108216_2	01	Edge	None	None	0.527
k127_8896710_1	3	320	1	108217_1	10	Edge	None	None	0.481
k127_8896710_2	413	574	1	108217_2	00	ATG	TAA	3bp	0.309
k127_8896710_3	519	860	1	108217_3	00	ATG	AAAAA	12bp	0.471
k127_8896710_4	870	1943	1	108217_4	00	ATG	None	None	0.510
k127_8896710_5	2178	2339	-1	108217_5	00	TTG	TAAAA	12bp	0.358
k127_8896710_6	2444	3403	-1	108217_6	01	Edge	None	None	0.560
k127_8896714_1	79	615	1	108218_1	00	ATG	AGGA	5-10bp	0.547
k127_8896714_2	606	1406	1	108218_2	00	ATG	None	None	0.551
k127_8896789_1	3	212	1	108219_1	10	Edge	None	None	0.624
k127_8896789_2	218	913	1	108219_2	00	ATG	None	None	0.596
k127_8896789_3	941	1633	1	108219_3	00	ATG	None	None	0.609
k127_8896789_4	1636	1884	1	108219_4	01	ATG	AGGAGG	5-10bp	0.570
k127_8896958_1	2	1153	1	108220_1	11	Edge	None	None	0.183
k127_8897037_1	115	1062	1	108221_1	00	ATG	TAA	9bp	0.275
k127_8897037_2	1165	1248	1	108221_2	01	ATG	AATAA	6bp	0.893
k127_8897137_1	3	368	1	108222_1	10	Edge	None	None	0.650
k127_8897137_2	638	1015	1	108222_2	01	ATG	None	None	0.590
k127_8897372_1	123	1169	1	108223_1	01	ATG	TAA	11bp	0.225
k127_8897387_1	3	89	-1	108224_1	10	ATG	AGGAG	5-10bp	0.379
k127_8897387_2	79	414	-1	108224_2	00	ATG	AGGAG	5-10bp	0.435
k127_8897387_3	404	1495	-1	108224_3	00	ATG	AGxAGG/AGGxGG	5-10bp	0.428
k127_8897387_4	1496	1684	-1	108224_4	00	ATG	AGGA/GGAG/GAGG	11-12bp	0.397
k127_8897387_5	2133	2339	1	108224_5	01	ATG	AGGAG	5-10bp	0.444
k127_8897411_1	1	84	-1	108225_1	10	ATG	TAAAAA	9bp	0.345
k127_8897411_2	1353	1619	1	108225_2	00	ATG	TAAA	11bp	0.449
k127_8897411_3	1684	2295	1	108225_3	00	ATG	TAAA	11bp	0.456
k127_8897411_4	2353	2451	1	108225_4	01	ATG	TAA	11bp	0.455
k127_8897423_1	365	760	-1	108226_1	00	ATG	AATAA	6bp	0.182
k127_8897423_2	793	1212	1	108226_2	01	ATG	TAA	11bp	0.169
k127_8897534_1	3	278	1	108227_1	10	Edge	None	None	0.457
k127_8897534_2	292	468	1	108227_2	00	ATG	TAAA	12bp	0.407
k127_8897534_3	465	968	1	108227_3	00	ATG	TAAAAA	9bp	0.480
k127_8897789_1	1	129	1	108228_1	10	Edge	None	None	0.225
k127_8897789_2	216	713	1	108228_2	00	ATG	None	None	0.213
k127_8897789_3	1014	1292	1	108228_3	01	ATG	None	None	0.229
k127_8898132_1	1	849	1	108229_1	10	Edge	None	None	0.647
k127_8898132_2	988	1185	1	108229_2	00	ATG	GGAG/GAGG	5-10bp	0.545
k127_8898132_3	1286	2080	1	108229_3	01	GTG	AGGAG	5-10bp	0.600
k127_8898178_1	2	1006	-1	108230_1	11	Edge	None	None	0.369
k127_8898356_1	9	449	1	108231_1	00	GTG	None	None	0.442
k127_8898356_2	477	662	1	108231_2	00	ATG	GGAG/GAGG	5-10bp	0.430
k127_8898356_3	659	1711	1	108231_3	01	ATG	GGA/GAG/AGG	5-10bp	0.442
k127_8898525_1	3	374	-1	108232_1	10	ATG	None	None	0.511
k127_8898525_2	491	2548	1	108232_2	00	ATG	None	None	0.547
k127_8898525_3	2554	3144	1	108232_3	01	ATG	None	None	0.499
k127_8898619_1	3	95	1	108233_1	10	Edge	None	None	0.204
k127_8898619_2	118	549	1	108233_2	00	ATG	None	None	0.259
k127_8898619_3	660	2135	1	108233_3	00	ATG	None	None	0.217
k127_8898619_4	2148	2738	1	108233_4	01	ATG	None	None	0.298
k127_8898625_1	141	491	-1	108234_1	00	ATG	GGA/GAG/AGG	5-10bp	0.333
k127_8898625_2	505	858	-1	108234_2	00	ATG	AGGAG	5-10bp	0.319
k127_8898625_3	897	1736	-1	108234_3	00	ATG	AGGA	5-10bp	0.290
k127_8898645_1	1	573	1	108235_1	10	Edge	None	None	0.330
k127_8898645_2	746	1429	1	108235_2	01	ATG	GGAGG	5-10bp	0.319
k127_8898649_1	3	608	-1	108236_1	10	ATG	TAA	5bp	0.512
k127_8898649_2	904	1134	1	108236_2	00	ATG	TAGAA	14bp	0.476
k127_8898649_3	1360	1545	1	108236_3	01	ATG	TAA	7bp	0.581
k127_8898673_1	261	371	-1	108237_1	00	ATG	GGAG/GAGG	5-10bp	0.468
k127_8898673_2	431	661	-1	108237_2	00	TTG	None	None	0.359
k127_8898673_3	684	953	-1	108237_3	00	ATG	AGGAG	5-10bp	0.281
k127_8898673_4	1437	1835	1	108237_4	01	TTG	AGGAGG	5-10bp	0.451
k127_8898689_1	3	1103	1	108238_1	11	Edge	None	None	0.185
k127_8898699_1	2	1363	1	108239_1	11	Edge	None	None	0.496
k127_8899117_1	2	280	-1	108240_1	10	ATG	GGA/GAG/AGG	5-10bp	0.412
k127_8899117_2	303	707	-1	108240_2	00	ATG	GGAG/GAGG	5-10bp	0.472
k127_8899117_3	778	1170	-1	108240_3	00	ATG	GGAG/GAGG	5-10bp	0.412
k127_8899117_4	1242	1802	-1	108240_4	01	Edge	None	None	0.435
k127_8899165_1	2	247	1	108241_1	10	Edge	None	None	0.402
k127_8899165_2	244	1125	1	108241_2	00	ATG	AAAAA	5bp	0.396
k127_8899165_3	1137	1283	1	108241_3	01	ATG	TAA	11bp	0.340
k127_8899363_1	2	394	1	108242_1	10	Edge	None	None	0.537
k127_8899363_2	412	1326	1	108242_2	01	ATG	None	None	0.563
k127_8899540_1	3	1001	-1	108243_1	10	ATG	None	None	0.467
k127_8899540_2	1226	1360	1	108243_2	01	ATG	GGAG/GAGG	5-10bp	0.474
k127_8899660_1	81	1835	-1	108244_1	01	Edge	None	None	0.203
k127_8899680_1	3	1565	1	108245_1	10	Edge	None	None	0.630
k127_8899680_2	1706	1843	1	108245_2	01	ATG	AGGAG/GGAGG	11-12bp	0.594
k127_8899727_1	3	305	-1	108246_1	10	ATG	None	None	0.228
k127_8899727_2	322	1593	-1	108246_2	00	ATG	GGAG/GAGG	5-10bp	0.214
k127_8899727_3	1659	1898	-1	108246_3	01	Edge	None	None	0.312
k127_8899814_1	1	855	1	108247_1	10	Edge	None	None	0.491
k127_8899814_2	874	1890	1	108247_2	00	GTG	AATAA	6bp	0.457
k127_8899814_3	1944	3287	1	108247_3	01	ATG	AAAAA	9bp	0.461
k127_8899818_1	2	133	-1	108248_1	10	ATG	AAA	7bp	0.364
k127_8899818_2	155	772	-1	108248_2	00	ATG	None	None	0.380
k127_8899818_3	772	1161	-1	108248_3	00	ATG	TATAA	4bp	0.431
k127_8899818_4	1287	1436	1	108248_4	00	ATG	TAAA	15bp	0.287
k127_8899818_5	1381	1803	1	108248_5	01	ATG	TAA	11bp	0.421
k127_8899840_1	81	1046	-1	108249_1	01	Edge	None	None	0.312
k127_8899930_1	3	1292	-1	108250_1	10	ATG	None	None	0.509
k127_8899968_1	2	1024	-1	108251_1	11	Edge	None	None	0.365
k127_8900174_1	61	345	-1	108252_1	00	ATG	None	None	0.365
k127_8900174_2	730	1242	-1	108252_2	00	ATG	None	None	0.398
k127_8900174_3	1923	2291	-1	108252_3	01	Edge	None	None	0.453
k127_8900250_1	3	596	1	108253_1	10	Edge	None	None	0.382
k127_8900250_2	762	1604	1	108253_2	00	ATG	None	None	0.378
k127_8900250_3	1785	2171	1	108253_3	00	ATG	TTAA	14bp	0.380
k127_8900257_1	2	451	1	108254_1	10	Edge	None	None	0.533
k127_8900257_2	504	950	1	108254_2	00	TTG	AGGAG	5-10bp	0.459
k127_8900257_3	920	1453	1	108254_3	00	ATG	GGA/GAG/AGG	5-10bp	0.487
k127_8900257_4	1788	3296	-1	108254_4	00	ATG	AGGAGG	5-10bp	0.484
k127_8900257_5	3427	3894	-1	108254_5	00	ATG	GGAG/GAGG	5-10bp	0.560
k127_8900257_6	3992	4996	-1	108254_6	00	ATG	GGAGG	5-10bp	0.565
k127_8900257_7	5018	5611	-1	108254_7	01	Edge	None	None	0.556
k127_8900357_1	1	1320	-1	108255_1	10	ATG	None	None	0.535
k127_8900357_2	1454	2437	-1	108255_2	01	Edge	None	None	0.545
k127_8900400_1	1	93	-1	108256_1	10	ATG	None	None	0.753
k127_8900400_2	155	1384	-1	108256_2	01	Edge	None	None	0.207
k127_8900478_1	1	129	1	108257_1	10	Edge	None	None	0.256
k127_8900478_2	122	550	1	108257_2	00	ATG	AGGAG	5-10bp	0.331
k127_8900478_3	559	747	1	108257_3	00	ATG	AGGAG	5-10bp	0.275
k127_8900478_4	858	1046	1	108257_4	01	ATG	None	None	0.270
k127_8900559_1	1	918	-1	108258_1	10	TTG	None	None	0.540
k127_8900559_2	1004	1588	-1	108258_2	00	ATG	GGAG/GAGG	5-10bp	0.508
k127_8900559_3	1656	1817	-1	108258_3	01	Edge	None	None	0.531
k127_8900562_1	2	364	1	108259_1	10	Edge	None	None	0.455
k127_8900562_2	542	661	1	108259_2	00	ATG	GGAGG	5-10bp	0.367
k127_8900562_3	639	1892	1	108259_3	00	ATG	GGAGG	5-10bp	0.457
k127_8900562_4	2055	3137	1	108259_4	01	ATG	GGAG/GAGG	5-10bp	0.483
k127_8900837_1	1	1461	1	108260_1	10	Edge	None	None	0.502
k127_8900837_2	1565	1630	1	108260_2	01	ATG	AAAAAA	15bp	0.576
k127_8900861_1	2	1099	1	108261_1	10	Edge	None	None	0.629
k127_8900861_2	1096	3375	1	108261_2	00	ATG	None	None	0.640
k127_8900861_3	3379	4368	1	108261_3	00	ATG	None	None	0.641
k127_8900861_4	4540	5481	1	108261_4	01	ATG	None	None	0.631
k127_8900900_1	3	731	1	108262_1	10	Edge	None	None	0.649
k127_8900900_2	747	1079	1	108262_2	01	ATG	None	None	0.592
k127_8900960_1	3	686	1	108263_1	10	Edge	None	None	0.566
k127_8900960_2	818	2419	1	108263_2	01	ATG	None	None	0.567
k127_8900976_1	3	1631	-1	108264_1	11	Edge	None	None	0.517
k127_8901132_1	3	347	1	108265_1	10	Edge	None	None	0.406
k127_8901132_2	359	1534	1	108265_2	01	ATG	None	None	0.369
k127_8901292_1	355	594	1	108266_1	00	ATG	TAA	4bp	0.446
k127_8901292_2	632	895	1	108266_2	00	ATG	TAAA	11bp	0.379
k127_8901292_3	998	1279	1	108266_3	01	ATG	TAAAAA	10bp	0.489
k127_8901297_1	643	1758	1	108267_1	00	ATG	GGAGG	5-10bp	0.539
k127_8901297_2	1758	2015	1	108267_2	00	ATG	None	None	0.504
k127_8901297_3	2216	2926	-1	108267_3	00	ATG	GGAG/GAGG	5-10bp	0.509
k127_8901297_4	3030	3248	1	108267_4	01	ATG	GGAGG	5-10bp	0.484
k127_8901371_1	2	361	1	108268_1	10	Edge	None	None	0.619
k127_8901371_2	664	2382	-1	108268_2	00	TTG	AGxAGG/AGGxGG	5-10bp	0.411
k127_8901371_3	2656	2829	1	108268_3	01	ATG	AGGAG	5-10bp	0.443
k127_8901447_1	1	378	-1	108269_1	10	ATG	None	None	0.307
k127_8901447_2	379	594	-1	108269_2	00	ATG	AGGA/GGAG/GAGG	11-12bp	0.347
k127_8901447_3	684	869	-1	108269_3	00	ATG	None	None	0.258
k127_8901447_4	1180	1344	-1	108269_4	00	ATG	None	None	0.370
k127_8901447_5	1348	1476	-1	108269_5	01	Edge	None	None	0.357
k127_8901479_1	2	325	1	108270_1	10	Edge	None	None	0.549
k127_8901479_2	429	1082	-1	108270_2	00	ATG	GGAGG	3-4bp	0.379
k127_8901479_3	1413	1766	-1	108270_3	01	Edge	None	None	0.463
k127_8901514_1	1	447	1	108271_1	10	Edge	None	None	0.499
k127_8901514_2	460	897	1	108271_2	00	ATG	None	None	0.555
k127_8901514_3	912	1823	1	108271_3	01	ATG	AATAA	14bp	0.499
k127_8901619_1	1	216	-1	108272_1	10	ATG	GGAGG	5-10bp	0.250
k127_8901619_2	203	1714	-1	108272_2	00	ATG	AGGAG(G)/GGAGG	13-15bp	0.254
k127_8901619_3	2112	4304	-1	108272_3	00	ATG	AGGAG/GGAGG	11-12bp	0.295
k127_8901619_4	4323	4733	-1	108272_4	00	ATG	AGGAG	5-10bp	0.277
k127_8901619_5	4745	5128	-1	108272_5	00	ATG	AGGAG	5-10bp	0.268
k127_8901619_6	5209	5988	-1	108272_6	01	Edge	None	None	0.318
k127_8901675_1	3	887	1	108273_1	10	Edge	None	None	0.305
k127_8901857_1	3	731	1	108274_1	10	Edge	None	None	0.433
k127_8901857_2	776	1411	1	108274_2	01	ATG	TAAAAA	11bp	0.448
k127_8901979_1	2	1036	1	108275_1	11	Edge	None	None	0.622
k127_8902116_1	3	203	1	108276_1	10	Edge	None	None	0.308
k127_8902116_2	277	540	-1	108276_2	00	GTG	None	None	0.523
k127_8902116_3	771	1385	-1	108276_3	01	Edge	None	None	0.593
k127_8902134_1	107	1135	1	108277_1	00	ATG	TAA	6bp	0.266
k127_8902134_2	1237	1323	1	108277_2	01	TTG	AAAAAA	12bp	0.828
k127_8902266_1	3	1115	-1	108278_1	10	ATG	None	None	0.421
k127_8902266_2	1139	2101	-1	108278_2	00	GTG	None	None	0.433
k127_8902266_3	2116	3432	-1	108278_3	00	ATG	GGAG/GAGG	5-10bp	0.441
k127_8902266_4	3637	3909	-1	108278_4	01	Edge	None	None	0.436
k127_8902286_1	1	630	1	108279_1	10	Edge	None	None	0.430
k127_8902286_2	719	2347	1	108279_2	01	ATG	None	None	0.405
k127_8902313_1	303	998	1	108280_1	00	ATG	TAAAAA	13bp	0.496
k127_8902313_2	1327	2352	1	108280_2	00	ATG	TAAA	9bp	0.365
k127_8902359_1	1	237	1	108281_1	10	Edge	None	None	0.540
k127_8902359_2	260	1054	1	108281_2	01	ATG	None	None	0.531
k127_8902407_1	1	186	1	108282_1	10	Edge	None	None	0.500
k127_8902407_2	421	1404	1	108282_2	00	ATG	None	None	0.494
k127_8902407_3	1445	1681	1	108282_3	01	ATG	TAA	9bp	0.443
k127_8902496_1	2	280	1	108283_1	10	Edge	None	None	0.642
k127_8902496_2	284	526	1	108283_2	00	ATG	None	None	0.551
k127_8902496_3	523	1014	1	108283_3	00	ATG	None	None	0.608
k127_8902562_1	1	312	-1	108284_1	10	ATG	None	None	0.500
k127_8902562_2	343	1095	-1	108284_2	01	Edge	None	None	0.530
k127_8902678_1	1	1488	-1	108285_1	11	Edge	None	None	0.552
k127_8902679_1	220	1287	1	108286_1	01	ATG	GGAG/GAGG	5-10bp	0.460
k127_8902767_1	2	403	1	108287_1	10	Edge	None	None	0.507
k127_8902767_2	492	1166	1	108287_2	01	ATG	AAA	12bp	0.492
k127_8902774_1	3	710	1	108288_1	10	Edge	None	None	0.511
k127_8902774_2	710	1804	1	108288_2	00	ATG	3Base/5BMM	13-15bp	0.521
k127_8902774_3	1804	1944	1	108288_3	01	GTG	AGGAG	5-10bp	0.461
k127_8902786_1	1	309	-1	108289_1	10	ATG	GGAG/GAGG	5-10bp	0.405
k127_8902786_2	309	548	-1	108289_2	00	ATG	AGGAG	5-10bp	0.321
k127_8902786_3	561	1106	-1	108289_3	00	ATG	GGA/GAG/AGG	5-10bp	0.372
k127_8902786_4	1458	2027	-1	108289_4	00	ATG	None	None	0.367
k127_8902786_5	2027	2869	-1	108289_5	00	ATG	AGGAG	5-10bp	0.390
k127_8902786_6	2869	3069	-1	108289_6	00	ATG	GGA/GAG/AGG	5-10bp	0.318
k127_8902786_7	3069	3296	-1	108289_7	00	ATG	AGGAG	5-10bp	0.421
k127_8902786_8	3433	3969	-1	108289_8	01	Edge	None	None	0.350
k127_8902875_1	1	129	-1	108290_1	10	ATG	None	None	0.705
k127_8902875_2	276	977	1	108290_2	00	ATG	None	None	0.621
k127_8902875_3	974	1069	-1	108290_3	01	Edge	None	None	0.604
k127_8902878_1	139	615	1	108291_1	00	ATG	None	None	0.220
k127_8902878_2	612	857	-1	108291_2	00	TTG	None	None	0.289
k127_8902878_3	1161	1295	-1	108291_3	00	ATG	None	None	0.185
k127_8902878_4	1326	1499	-1	108291_4	00	ATG	None	None	0.218
k127_8902988_1	3	80	-1	108292_1	10	ATG	TAAA	14bp	0.256
k127_8902988_2	345	1415	1	108292_2	00	ATG	TAAAA	12bp	0.414
k127_8902988_3	1502	1867	1	108292_3	01	ATG	AATAA	5bp	0.391
k127_8903000_1	3	548	-1	108293_1	10	ATG	None	None	0.505
k127_8903000_2	564	1037	-1	108293_2	00	ATG	None	None	0.506
k127_8903000_3	1039	1863	-1	108293_3	01	Edge	None	None	0.521
k127_8903098_1	2	205	-1	108294_1	10	ATG	AATAA	4bp	0.328
k127_8903098_2	291	1007	-1	108294_2	01	Edge	None	None	0.544
k127_8903165_1	3	2558	1	108295_1	10	Edge	None	None	0.454
k127_8903165_2	2607	2864	-1	108295_2	01	Edge	None	None	0.523
k127_8903175_1	3	1757	1	108296_1	11	Edge	None	None	0.325
k127_8903212_1	3	1196	-1	108297_1	10	ATG	AATAA	9bp	0.370
k127_8903212_2	1255	1428	-1	108297_2	01	Edge	None	None	0.483
k127_8903384_1	174	437	1	108298_1	00	ATG	TAAA	11bp	0.428
k127_8903384_2	568	840	1	108298_2	00	ATG	None	None	0.366
k127_8903384_3	941	1222	1	108298_3	00	ATG	AAAA	12bp	0.426
k127_8903384_4	1303	1392	1	108298_4	00	ATG	AACAA	11bp	0.256
k127_8903384_5	1847	2128	1	108298_5	00	ATG	TAA	11bp	0.454
k127_8903384_6	2250	2471	1	108298_6	00	ATG	AAAAA	11bp	0.347
k127_8903384_7	2480	2797	1	108298_7	00	ATG	TAAA	11bp	0.333
k127_8903384_8	2844	3089	1	108298_8	00	ATG	TAAAAA	11bp	0.370
k127_8903434_1	3	740	1	108299_1	10	Edge	None	None	0.539
k127_8903434_2	737	1036	1	108299_2	01	ATG	AGGAG	5-10bp	0.513
k127_8903486_1	2	799	1	108300_1	10	Edge	None	None	0.476
k127_8903486_2	815	1036	-1	108300_2	00	ATG	GGAGG	5-10bp	0.509
k127_8903486_3	1109	2164	-1	108300_3	01	Edge	None	None	0.478
k127_8903522_1	142	1029	1	108301_1	01	ATG	GGAGG	5-10bp	0.502
k127_8903529_1	3	233	1	108302_1	10	Edge	None	None	0.346
k127_8903529_2	236	643	-1	108302_2	00	ATG	None	None	0.375
k127_8903529_3	648	1001	-1	108302_3	01	Edge	None	None	0.350
k127_8903646_1	1	63	-1	108303_1	10	ATG	AGGAG	5-10bp	0.333
k127_8903646_2	171	410	-1	108303_2	00	ATG	GGA/GAG/AGG	5-10bp	0.450
k127_8903646_3	403	606	-1	108303_3	00	ATG	4Base/6BMM	13-15bp	0.377
k127_8903646_4	752	1003	-1	108303_4	00	ATG	GGAGG	3-4bp	0.393
k127_8903715_1	147	659	-1	108304_1	00	GTG	AGGAG	5-10bp	0.421
k127_8903715_2	661	1131	-1	108304_2	00	ATG	GGAG/GAGG	5-10bp	0.406
k127_8903715_3	1202	1351	-1	108304_3	01	Edge	None	None	0.433
k127_8903781_1	2	847	1	108305_1	10	Edge	None	None	0.281
k127_8903781_2	991	1065	1	108305_2	01	ATG	None	None	0.893
k127_8903844_1	2	664	1	108306_1	10	Edge	None	None	0.626
k127_8903844_2	757	1218	1	108306_2	01	TTG	AGGAGG	5-10bp	0.617
k127_8903878_1	1	1302	1	108307_1	11	Edge	None	None	0.396
k127_8903921_1	163	1353	1	108308_1	00	ATG	TATAA	4bp	0.243
k127_8904135_1	45	1544	-1	108309_1	01	Edge	None	None	0.547
k127_8904144_1	3	425	-1	108310_1	10	ATG	AATAA	13bp	0.433
k127_8904144_2	512	1063	-1	108310_2	00	ATG	AAAA	11bp	0.368
k127_8904144_3	1192	1395	1	108310_3	01	ATG	AAAA	12bp	0.275
k127_8904203_1	3	131	-1	108311_1	10	ATG	AGGAG	5-10bp	0.349
k127_8904203_2	163	417	-1	108311_2	00	ATG	AGGAG	5-10bp	0.337
k127_8904203_3	480	1046	-1	108311_3	00	ATG	None	None	0.302
k127_8904203_4	1065	1544	-1	108311_4	01	Edge	None	None	0.410
k127_8904282_1	2	718	1	108312_1	10	Edge	None	None	0.591
k127_8904282_2	715	885	1	108312_2	00	ATG	None	None	0.497
k127_8904282_3	882	1997	1	108312_3	00	ATG	GGA/GAG/AGG	5-10bp	0.547
k127_8904282_4	2481	2789	-1	108312_4	01	Edge	None	None	0.489
k127_8904303_1	702	992	-1	108313_1	00	ATG	GGAG/GAGG	5-10bp	0.323
k127_8904316_1	2	418	-1	108314_1	10	ATG	4Base/6BMM	13-15bp	0.235
k127_8904316_2	420	779	-1	108314_2	00	ATG	GGAG/GAGG	5-10bp	0.283
k127_8904316_3	925	1281	-1	108314_3	00	ATG	AGGAG	5-10bp	0.252
k127_8904338_1	1	1335	1	108315_1	11	Edge	None	None	0.554
k127_8904351_1	174	1394	-1	108316_1	00	ATG	None	None	0.280
k127_8904564_1	2	214	-1	108317_1	10	GTG	AGGAG	5-10bp	0.620
k127_8904564_2	211	681	-1	108317_2	00	ATG	GGAGG	3-4bp	0.554
k127_8904564_3	740	1408	-1	108317_3	00	ATG	GGAGG	5-10bp	0.565
k127_8904564_4	1476	2567	-1	108317_4	00	ATG	GGAGG	5-10bp	0.538
k127_8904564_5	2583	3008	-1	108317_5	00	ATG	GGAGG	5-10bp	0.535
k127_8904564_6	3027	3488	-1	108317_6	00	ATG	GGxGG	5-10bp	0.580
k127_8904564_7	3527	4339	-1	108317_7	00	ATG	GGAGG	5-10bp	0.524
k127_8904564_8	4336	5559	-1	108317_8	00	ATG	AGGA/GGAG/GAGG	11-12bp	0.557
k127_8904564_9	5577	7997	-1	108317_9	01	Edge	None	None	0.567
k127_8904629_1	104	1570	1	108318_1	00	ATG	None	None	0.196
k127_8904729_1	2	757	-1	108319_1	10	ATG	AGGAG	5-10bp	0.487
k127_8904729_2	1103	2308	1	108319_2	00	ATG	GGAG/GAGG	5-10bp	0.490
k127_8904729_3	2411	2788	1	108319_3	00	ATG	GGA/GAG/AGG	5-10bp	0.479
k127_8904729_4	2785	6597	1	108319_4	00	GTG	None	None	0.495
k127_8904729_5	6624	7424	1	108319_5	00	ATG	GGA/GAG/AGG	3-4bp	0.479
k127_8904729_6	7441	8724	1	108319_6	00	ATG	GGA/GAG/AGG	5-10bp	0.491
k127_8904729_7	8731	9420	1	108319_7	00	ATG	AGGA	5-10bp	0.475
k127_8904729_8	9430	10689	1	108319_8	00	ATG	None	None	0.483
k127_8904729_9	10701	11255	1	108319_9	00	ATG	AGGA	5-10bp	0.476
k127_8904729_10	11365	12279	1	108319_10	00	ATG	AGGAG	5-10bp	0.464
k127_8904729_11	12350	12712	1	108319_11	01	ATG	GGA/GAG/AGG	5-10bp	0.413
k127_8904969_1	1	2322	1	108320_1	10	Edge	None	None	0.630
k127_8905222_1	3	734	1	108321_1	10	Edge	None	None	0.238
k127_8905222_2	956	1069	1	108321_2	00	ATG	AGxAGG/AGGxGG	11-12bp	0.246
k127_8905222_3	1143	1484	1	108321_3	01	GTG	AGxAG	11-12bp	0.289
k127_8905328_1	1	558	-1	108322_1	10	ATG	None	None	0.477
k127_8905328_2	823	1611	1	108322_2	01	ATG	None	None	0.602
k127_8905331_1	1	75	-1	108323_1	10	ATG	AATAA	9bp	0.893
k127_8905331_2	153	455	1	108323_2	00	ATG	AATAA	4bp	0.198
k127_8905331_3	573	1070	1	108323_3	00	ATG	AATAA	10bp	0.193
k127_8905331_4	1256	2224	1	108323_4	00	TTG	AATAA	4bp	0.189
k127_8905344_1	3	668	1	108324_1	10	Edge	None	None	0.488
k127_8905344_2	733	1065	-1	108324_2	01	Edge	None	None	0.505
k127_8905352_1	2	985	1	108325_1	10	Edge	None	None	0.274
k127_8905352_2	996	1070	1	108325_2	01	ATG	AGGAG	5-10bp	0.280
k127_8905354_1	2	745	1	108326_1	10	Edge	None	None	0.288
k127_8905354_2	828	1595	1	108326_2	01	ATG	AGGAG	5-10bp	0.355
k127_8905665_1	2	124	1	108327_1	10	Edge	None	None	0.407
k127_8905665_2	259	921	1	108327_2	00	ATG	GGA/GAG/AGG	5-10bp	0.332
k127_8905665_3	902	1462	1	108327_3	01	ATG	AGGA/GGAG/GAGG	11-12bp	0.360
k127_8905830_1	125	1696	1	108328_1	00	ATG	None	None	0.195
k127_8905837_1	40	411	-1	108329_1	00	ATG	GGAGG	5-10bp	0.497
k127_8905837_2	436	1620	-1	108329_2	00	TTG	GGAGG	5-10bp	0.496
k127_8905837_3	2334	2768	1	108329_3	00	ATG	GGAGG	5-10bp	0.462
k127_8905837_4	2902	3807	-1	108329_4	00	ATG	AGGAGG	5-10bp	0.471
k127_8905837_5	3923	4732	-1	108329_5	01	Edge	None	None	0.451
k127_8905918_1	78	479	1	108330_1	00	ATG	TAA	11bp	0.430
k127_8905918_2	498	1403	1	108330_2	00	ATG	TAAA	9bp	0.407
k127_8905942_1	39	1169	-1	108331_1	00	TTG	GGAG/GAGG	5-10bp	0.286
k127_8905942_2	1197	1640	-1	108331_2	01	Edge	None	None	0.236
k127_8905976_1	1	420	1	108332_1	10	Edge	None	None	0.393
k127_8905976_2	642	1499	1	108332_2	01	ATG	AGGAG	5-10bp	0.413
k127_8906035_1	663	1184	1	108333_1	00	ATG	TAA	11bp	0.391
k127_8906057_1	86	817	-1	108334_1	00	ATG	None	None	0.527
k127_8906057_2	1135	1395	-1	108334_2	01	Edge	None	None	0.479
k127_8906074_1	1	195	-1	108335_1	10	ATG	GGAG/GAGG	5-10bp	0.277
k127_8906074_2	165	1481	-1	108335_2	01	Edge	None	None	0.482
k127_8906144_1	1	1059	1	108336_1	11	Edge	None	None	0.583
k127_8906313_1	101	1441	1	108337_1	01	ATG	GGA/GAG/AGG	5-10bp	0.151
k127_8906376_1	1	588	-1	108338_1	10	ATG	AGGA	5-10bp	0.345
k127_8906376_2	602	1306	-1	108338_2	00	TTG	AGGA	5-10bp	0.326
k127_8906376_3	1309	2781	-1	108338_3	01	Edge	None	None	0.376
k127_8906432_1	3	1133	1	108339_1	11	Edge	None	None	0.451
k127_8906499_1	2	799	-1	108340_1	10	ATG	None	None	0.555
k127_8906499_2	806	1171	-1	108340_2	01	Edge	None	None	0.519
k127_8906531_1	1	105	1	108341_1	10	Edge	None	None	0.457
k127_8906531_2	142	915	1	108341_2	00	ATG	AAA	13bp	0.534
k127_8906531_3	966	1679	1	108341_3	00	ATG	None	None	0.499
k127_8906531_4	1698	2570	1	108341_4	01	ATG	None	None	0.526
k127_8906556_1	3	794	1	108342_1	10	Edge	None	None	0.468
k127_8906556_2	862	1092	1	108342_2	01	ATG	AGGAG/GGAGG	11-12bp	0.498
k127_8906635_1	2	1186	1	108343_1	10	Edge	None	None	0.506
k127_8906635_2	1250	1990	-1	108343_2	01	Edge	None	None	0.557
k127_8906750_1	1	264	1	108344_1	10	Edge	None	None	0.527
k127_8906750_2	313	1437	1	108344_2	00	ATG	TAAA	12bp	0.515
k127_8906750_3	1434	1679	1	108344_3	01	ATG	AAA	4bp	0.447
k127_8906810_1	1	1287	-1	108345_1	11	Edge	None	None	0.572
k127_8906967_1	2	1243	1	108346_1	11	Edge	None	None	0.295
k127_8906980_1	3	1676	1	108347_1	10	Edge	None	None	0.473
k127_8906980_2	1758	2018	1	108347_2	01	GTG	TAA	12bp	0.517
k127_8906994_1	1	69	-1	108348_1	10	ATG	None	None	0.072
k127_8906994_2	105	371	1	108348_2	00	ATG	None	None	0.180
k127_8906994_3	411	1277	1	108348_3	01	GTG	None	None	0.194
k127_8907026_1	3	545	1	108349_1	10	Edge	None	None	0.545
k127_8907026_2	558	1496	1	108349_2	01	ATG	AGGAG	5-10bp	0.517
k127_8907090_1	3	512	-1	108350_1	10	ATG	AGxAGG/AGGxGG	5-10bp	0.551
k127_8907090_2	761	1645	-1	108350_2	01	Edge	None	None	0.515
k127_8907092_1	2	1942	1	108351_1	10	Edge	None	None	0.222
k127_8907173_1	1	1794	1	108352_1	11	Edge	None	None	0.542
k127_8907286_1	3	290	-1	108353_1	10	ATG	AGGAG	5-10bp	0.267
k127_8907286_2	406	651	-1	108353_2	00	ATG	GGAG/GAGG	5-10bp	0.305
k127_8907286_3	668	1234	-1	108353_3	01	Edge	None	None	0.256
k127_8907300_1	3	395	1	108354_1	10	Edge	None	None	0.377
k127_8907300_2	404	1198	1	108354_2	00	ATG	AGGAG	5-10bp	0.394
k127_8907300_3	1185	1541	1	108354_3	00	ATG	AGGAG	5-10bp	0.417
k127_8907300_4	1742	1927	-1	108354_4	01	Edge	None	None	0.478
k127_8907442_1	1	1143	1	108355_1	10	Edge	None	None	0.460
k127_8907444_1	2	607	-1	108356_1	10	ATG	AATAA	15bp	0.338
k127_8907444_2	724	1059	-1	108356_2	00	ATG	AATAA	13bp	0.298
k127_8907444_3	1227	1622	1	108356_3	00	ATG	AAAAA	11bp	0.306
k127_8907444_4	1619	2956	-1	108356_4	01	Edge	None	None	0.327
k127_8907454_1	3	548	1	108357_1	10	Edge	None	None	0.571
k127_8907454_2	592	2478	1	108357_2	00	ATG	None	None	0.433
k127_8907454_3	2486	4624	1	108357_3	00	ATG	GGA/GAG/AGG	5-10bp	0.516
k127_8907454_4	4642	4872	1	108357_4	00	ATG	GGA/GAG/AGG	5-10bp	0.528
k127_8907522_1	3	773	1	108358_1	10	Edge	None	None	0.594
k127_8907522_2	860	1591	1	108358_2	00	ATG	GGAGG	5-10bp	0.607
k127_8907522_3	1588	3237	1	108358_3	00	GTG	GGAG/GAGG	5-10bp	0.594
k127_8907522_4	3252	3758	1	108358_4	01	ATG	GGAGG	5-10bp	0.613
k127_8907710_1	3	119	1	108359_1	10	Edge	None	None	0.479
k127_8907710_2	123	1394	1	108359_2	01	ATG	AACAA	13bp	0.518
k127_8907713_1	2	91	-1	108360_1	10	ATG	AGGA	5-10bp	0.411
k127_8907713_2	307	471	-1	108360_2	00	ATG	AGxAGG/AGGxGG	5-10bp	0.376
k127_8907713_3	633	923	-1	108360_3	00	ATG	AGGAG/GGAGG	11-12bp	0.392
k127_8907713_4	920	1204	-1	108360_4	00	ATG	GGAG/GAGG	5-10bp	0.393
k127_8907752_1	1	1644	-1	108361_1	11	Edge	None	None	0.467
k127_8907773_1	1331	1405	-1	108362_1	01	Edge	None	None	0.387
k127_8907798_1	90	1409	-1	108363_1	00	ATG	AACAA	15bp	0.498
k127_8908057_1	1	1251	1	108364_1	11	Edge	None	None	0.289
k127_8908088_1	138	776	-1	108365_1	00	ATG	AGGA/GGAG/GAGG	11-12bp	0.556
k127_8908088_2	824	1258	-1	108365_2	01	Edge	None	None	0.526
k127_8908108_1	3	986	1	108366_1	10	Edge	None	None	0.583
k127_8908108_2	1233	1649	1	108366_2	00	ATG	None	None	0.664
k127_8908151_1	3	485	-1	108367_1	10	ATG	GGA/GAG/AGG	5-10bp	0.536
k127_8908151_2	482	988	-1	108367_2	00	ATG	AGGAG	5-10bp	0.527
k127_8908213_1	1	309	1	108368_1	10	Edge	None	None	0.246
k127_8908213_2	657	2600	-1	108368_2	00	ATG	None	None	0.231
k127_8908236_1	2	403	-1	108369_1	10	ATG	AAAAA	5bp	0.413
k127_8908236_2	429	1250	-1	108369_2	01	Edge	None	None	0.411
k127_8908251_1	141	494	-1	108370_1	00	ATG	AGGAG/GGAGG	11-12bp	0.336
k127_8908251_2	494	1198	-1	108370_2	01	Edge	None	None	0.346
k127_8908327_1	3	1037	-1	108371_1	10	ATG	GGAG/GAGG	5-10bp	0.325
k127_8908327_2	1057	2025	-1	108371_2	00	ATG	GGA/GAG/AGG	5-10bp	0.331
k127_8908327_3	2035	2601	-1	108371_3	01	Edge	None	None	0.296
k127_8908340_1	1	438	1	108372_1	10	Edge	None	None	0.338
k127_8908340_2	576	1808	-1	108372_2	00	ATG	AGGAG	5-10bp	0.348
k127_8908340_3	1824	2429	-1	108372_3	00	ATG	AGGAGG	3-4bp	0.272
k127_8908340_4	2448	3215	-1	108372_4	00	ATG	GGA/GAG/AGG	11-12bp	0.318
k127_8908340_5	3305	3808	-1	108372_5	00	ATG	AGGAG	5-10bp	0.298
k127_8908400_1	3	1391	1	108373_1	10	Edge	None	None	0.430
k127_8908427_1	160	552	-1	108374_1	00	ATG	AAA	12bp	0.567
k127_8908427_2	791	991	1	108374_2	00	ATG	TAA	11bp	0.473
k127_8908427_3	1404	1583	1	108374_3	01	ATG	AAA	9bp	0.506
k127_8908489_1	2	898	1	108375_1	10	Edge	None	None	0.441
k127_8908489_2	891	1049	1	108375_2	00	ATG	GGxGG	5-10bp	0.358
k127_8908489_3	1054	1401	1	108375_3	00	ATG	GGAG/GAGG	5-10bp	0.420
k127_8908489_4	1388	1723	1	108375_4	01	ATG	GGAG/GAGG	5-10bp	0.438
k127_8908709_1	116	904	-1	108376_1	00	ATG	AGGAGG	5-10bp	0.496
k127_8908709_2	968	2617	-1	108376_2	01	Edge	None	None	0.528
k127_8908789_1	3	275	1	108377_1	10	Edge	None	None	0.359
k127_8908789_2	1221	1286	1	108377_2	01	ATG	None	None	0.333
k127_8908936_1	3	776	1	108378_1	10	Edge	None	None	0.389
k127_8908936_2	902	1669	1	108378_2	01	ATG	GGA/GAG/AGG	5-10bp	0.372
k127_8908970_1	2	1171	1	108379_1	11	Edge	None	None	0.229
k127_8909308_1	90	905	1	108380_1	00	ATG	None	None	0.232
k127_8909392_1	1	912	1	108381_1	10	Edge	None	None	0.254
k127_8909392_2	1106	2374	1	108381_2	01	ATG	AGGAG	5-10bp	0.304
k127_8909425_1	3	431	-1	108382_1	10	ATG	AGGAGG	5-10bp	0.459
k127_8909425_2	403	819	-1	108382_2	00	ATG	GGAG/GAGG	5-10bp	0.451
k127_8909425_3	830	1366	-1	108382_3	00	GTG	GGAGG	5-10bp	0.434
k127_8909425_4	1367	1612	-1	108382_4	00	ATG	AGGA	5-10bp	0.492
k127_8909425_5	1612	1803	-1	108382_5	00	ATG	GGAG/GAGG	5-10bp	0.396
k127_8909425_6	1790	1978	-1	108382_6	00	ATG	GGAG/GAGG	5-10bp	0.429
k127_8909425_7	1965	2138	-1	108382_7	00	GTG	AGGAG	5-10bp	0.443
k127_8909425_8	2125	2397	-1	108382_8	00	ATG	AGxAGG/AGGxGG	5-10bp	0.403
k127_8909425_9	2375	2563	-1	108382_9	00	ATG	GGAGG	5-10bp	0.429
k127_8909425_10	2547	2894	-1	108382_10	00	ATG	AGGAG	5-10bp	0.511
k127_8909425_11	2891	3172	-1	108382_11	00	ATG	GGxGG	5-10bp	0.454
k127_8909425_12	3169	3321	-1	108382_12	00	ATG	AGGAG	5-10bp	0.484
k127_8909425_13	3318	3572	-1	108382_13	00	ATG	GGAG/GAGG	5-10bp	0.482
k127_8909425_14	3547	3837	-1	108382_14	00	ATG	GGxGG	5-10bp	0.474
k127_8909425_15	3830	3922	-1	108382_15	01	Edge	None	None	0.430
k127_8909446_1	1	1638	1	108383_1	11	Edge	None	None	0.505
k127_8909454_1	2	607	-1	108384_1	10	TTG	None	None	0.553
k127_8909454_2	632	1135	-1	108384_2	00	ATG	AACAA	13bp	0.516
k127_8909454_3	1195	1515	-1	108384_3	01	Edge	None	None	0.555
k127_8909481_1	2	76	1	108385_1	10	Edge	None	None	0.560
k127_8909481_2	263	583	-1	108385_2	00	ATG	None	None	0.520
k127_8909481_3	692	1441	-1	108385_3	00	ATG	None	None	0.593
k127_8909481_4	1934	2500	1	108385_4	00	ATG	None	None	0.533
k127_8909481_5	2497	2856	1	108385_5	01	ATG	None	None	0.558
k127_8909520_1	1	72	-1	108386_1	10	ATG	None	None	0.181
k127_8909520_2	114	1466	-1	108386_2	01	Edge	None	None	0.250
k127_8909535_1	3	146	1	108387_1	10	Edge	None	None	0.479
k127_8909535_2	150	1049	1	108387_2	01	ATG	None	None	0.587
k127_8909602_1	2	388	1	108388_1	10	Edge	None	None	0.625
k127_8909602_2	460	1119	1	108388_2	00	ATG	AGGAG	5-10bp	0.609
k127_8909674_1	90	1085	-1	108389_1	01	Edge	None	None	0.535
k127_8909717_1	139	513	1	108390_1	00	ATG	GGAG/GAGG	5-10bp	0.451
k127_8909717_2	517	2133	-1	108390_2	00	ATG	AGGA	5-10bp	0.385
k127_8909717_3	2359	4674	1	108390_3	00	TTG	GGAG/GAGG	5-10bp	0.361
k127_8909717_4	4764	4937	1	108390_4	00	ATG	AGGAGG	5-10bp	0.397
k127_8909717_5	4941	5138	1	108390_5	00	ATG	AGGAG	5-10bp	0.439
k127_8909717_6	5501	7204	1	108390_6	00	ATG	AGGAG	5-10bp	0.377
k127_8909717_7	7655	9574	1	108390_7	00	ATG	AGGAGG	5-10bp	0.385
k127_8909717_8	9656	10111	1	108390_8	00	TTG	AGGAGG	5-10bp	0.384
k127_8909717_9	10152	10352	1	108390_9	00	ATG	GGAGG	5-10bp	0.289
k127_8909717_10	10481	10840	1	108390_10	00	ATG	AGGAGG	5-10bp	0.372
k127_8909717_11	10928	11473	1	108390_11	00	ATG	AGGAG	5-10bp	0.359
k127_8909717_12	11750	12307	-1	108390_12	00	ATG	GGAGG	5-10bp	0.410
k127_8909717_13	12636	13133	1	108390_13	00	TTG	None	None	0.448
k127_8909717_14	13161	13883	1	108390_14	01	ATG	AGGA	5-10bp	0.450
k127_8909733_1	2	172	-1	108391_1	10	ATG	GGAG/GAGG	5-10bp	0.409
k127_8909733_2	177	1001	-1	108391_2	01	Edge	None	None	0.384
k127_8909791_1	3	440	1	108392_1	10	Edge	None	None	0.562
k127_8909791_2	767	1225	-1	108392_2	00	ATG	None	None	0.519
k127_8909791_3	1253	2221	-1	108392_3	00	ATG	AGxAG	5-10bp	0.489
k127_8909791_4	2378	2521	1	108392_4	01	ATG	GGA/GAG/AGG	5-10bp	0.562
k127_8909805_1	1	561	1	108393_1	10	Edge	None	None	0.456
k127_8909805_2	648	1034	1	108393_2	01	ATG	GGA/GAG/AGG	5-10bp	0.385
k127_8909892_1	447	1679	-1	108394_1	01	Edge	None	None	0.381
k127_8909912_1	1	1038	-1	108395_1	10	ATG	AGGAG	5-10bp	0.368
k127_8909912_2	1051	1464	-1	108395_2	01	Edge	None	None	0.350
k127_8909950_1	2	910	-1	108396_1	10	ATG	None	None	0.595
k127_8909950_2	907	1731	-1	108396_2	00	ATG	None	None	0.651
k127_8909950_3	1843	3654	1	108396_3	00	ATG	None	None	0.611
k127_8909950_4	3648	4655	1	108396_4	00	ATG	GGA/GAG/AGG	5-10bp	0.592
k127_8909950_5	4659	4988	-1	108396_5	01	Edge	None	None	0.588
k127_8910015_1	1	744	-1	108397_1	10	ATG	GGAGG	5-10bp	0.310
k127_8910015_2	720	1001	-1	108397_2	01	Edge	None	None	0.294
k127_8910164_1	3	1229	1	108398_1	11	Edge	None	None	0.549
k127_8910308_1	26	511	-1	108399_1	00	ATG	ATA	4bp	0.504
k127_8910308_2	548	901	-1	108399_2	00	ATG	None	None	0.489
k127_8910308_3	850	1011	-1	108399_3	01	Edge	None	None	0.562
k127_8910312_1	3	1061	1	108400_1	11	Edge	None	None	0.520
k127_8910357_1	95	1591	1	108401_1	00	ATG	None	None	0.181
k127_8910405_1	2	103	-1	108402_1	10	ATG	AGGA/GGAG/GAGG	11-12bp	0.275
k127_8910405_2	106	390	-1	108402_2	00	ATG	AGGA	5-10bp	0.267
k127_8910405_3	557	1114	1	108402_3	00	ATG	GGA/GAG/AGG	5-10bp	0.337
k127_8910405_4	1139	1585	1	108402_4	00	ATG	AGGA	5-10bp	0.338
k127_8910405_5	1676	2329	1	108402_5	01	ATG	GGAG/GAGG	5-10bp	0.379
k127_8910426_1	1	243	1	108403_1	10	Edge	None	None	0.370
k127_8910426_2	450	1193	1	108403_2	00	ATG	AGGAGG	5-10bp	0.422
k127_8910426_3	1215	2288	1	108403_3	01	ATG	AGGAGG	5-10bp	0.427
k127_8910471_1	1	1023	1	108404_1	11	Edge	None	None	0.459
k127_8910702_1	164	1015	-1	108405_1	00	ATG	TAAA	8bp	0.258
k127_8910702_2	1107	1178	1	108405_2	01	ATG	TAA	5bp	0.917
k127_8910835_1	1	141	1	108406_1	10	Edge	None	None	0.504
k127_8910835_2	151	1440	-1	108406_2	00	ATG	AGGAG	5-10bp	0.540
k127_8910835_3	1469	2623	-1	108406_3	00	ATG	None	None	0.534
k127_8910835_4	2661	5648	-1	108406_4	00	ATG	4Base/6BMM	13-15bp	0.515
k127_8910835_5	5676	6134	-1	108406_5	01	Edge	None	None	0.505
k127_8910847_1	3	602	-1	108407_1	10	ATG	AGGAG	5-10bp	0.317
k127_8910847_2	737	1405	1	108407_2	01	ATG	AGxAGG/AGGxGG	5-10bp	0.288
k127_8910867_1	3	1496	-1	108408_1	10	ATG	None	None	0.442
k127_8910867_2	1498	2844	-1	108408_2	01	Edge	None	None	0.388
k127_8910964_1	1	153	1	108409_1	10	Edge	None	None	0.490
k127_8910964_2	162	1499	1	108409_2	00	GTG	GGA/GAG/AGG	11-12bp	0.534
k127_8910964_3	1528	1815	1	108409_3	00	ATG	None	None	0.497
k127_8910964_4	1815	2081	1	108409_4	01	ATG	AGGAGG	5-10bp	0.532
k127_8910979_1	130	1518	1	108410_1	01	ATG	AATAA	7bp	0.312
k127_8911136_1	3	791	-1	108411_1	10	ATG	None	None	0.475
k127_8911136_2	1034	2164	1	108411_2	00	ATG	None	None	0.477
k127_8911136_3	2195	3373	1	108411_3	00	ATG	AAAAAA	15bp	0.506
k127_8911136_4	3406	3981	1	108411_4	00	TTG	AAAA	14bp	0.516
k127_8911136_5	3978	4382	1	108411_5	01	ATG	None	None	0.580
k127_8911310_1	1	1104	1	108412_1	11	Edge	None	None	0.543
k127_8911348_1	143	1549	-1	108413_1	00	ATG	None	None	0.222
k127_8911367_1	299	1417	-1	108414_1	00	ATG	None	None	0.206
k127_8911375_1	1	663	1	108415_1	10	Edge	None	None	0.471
k127_8911375_2	663	1520	1	108415_2	01	ATG	AGGA/GGAG/GAGG	11-12bp	0.437
k127_8911556_1	2	136	-1	108416_1	10	ATG	TAA	12bp	0.526
k127_8911556_2	174	1391	-1	108416_2	00	ATG	AAA	10bp	0.477
k127_8911556_3	1589	2224	1	108416_3	01	ATG	TAAA	11bp	0.437
k127_8911570_1	3	719	1	108417_1	10	Edge	None	None	0.395
k127_8911570_2	950	1042	1	108417_2	01	ATG	GGA/GAG/AGG	11-12bp	0.484
k127_8911590_1	1	543	-1	108418_1	10	ATG	GGAGG	5-10bp	0.331
k127_8911590_2	560	1309	-1	108418_2	00	ATG	AGGAG	5-10bp	0.337
k127_8911590_3	1333	3033	-1	108418_3	00	ATG	GGAGG	5-10bp	0.336
k127_8911590_4	3049	5400	-1	108418_4	00	ATG	GGA/GAG/AGG	5-10bp	0.336
k127_8911590_5	5749	6828	-1	108418_5	00	ATG	AGGA/GGAG/GAGG	11-12bp	0.362
k127_8911590_6	6818	8185	-1	108418_6	00	ATG	AGGA/GGAG/GAGG	11-12bp	0.342
k127_8911590_7	8187	10637	-1	108418_7	00	ATG	GGA/GAG/AGG	5-10bp	0.339
k127_8911590_8	10737	11288	-1	108418_8	00	ATG	GGA/GAG/AGG	5-10bp	0.348
k127_8911590_9	11300	11803	-1	108418_9	00	ATG	AGGAG/GGAGG	11-12bp	0.329
k127_8911590_10	12036	12572	-1	108418_10	00	GTG	None	None	0.263
k127_8911590_11	12572	13282	-1	108418_11	00	ATG	None	None	0.332
k127_8911590_12	13385	13744	-1	108418_12	00	ATG	AGGAG	5-10bp	0.356
k127_8911590_13	13762	14721	-1	108418_13	00	ATG	GGAGG	5-10bp	0.346
k127_8911590_14	14789	15172	-1	108418_14	00	ATG	GGAGG	5-10bp	0.406
k127_8911590_15	15190	15555	-1	108418_15	00	ATG	4Base/6BMM	13-15bp	0.344
k127_8911590_16	15576	15689	-1	108418_16	00	ATG	GGAGG	5-10bp	0.342
k127_8911590_17	15707	15925	-1	108418_17	00	ATG	GGAGG	5-10bp	0.320
k127_8911590_18	16020	16664	-1	108418_18	00	ATG	GGAG/GAGG	5-10bp	0.336
k127_8911590_19	16668	17999	-1	108418_19	00	TTG	GGAG/GAGG	5-10bp	0.325
k127_8911590_20	18000	18437	-1	108418_20	00	ATG	GGAGG	5-10bp	0.370
k127_8911590_21	18457	18630	-1	108418_21	00	ATG	AGGA	5-10bp	0.322
k127_8911590_22	18635	19147	-1	108418_22	00	ATG	GGAGG	5-10bp	0.382
k127_8911590_23	19160	19522	-1	108418_23	00	ATG	AGGAG	5-10bp	0.331
k127_8911590_24	19543	20085	-1	108418_24	00	ATG	GGAGG	5-10bp	0.381
k127_8911590_25	20132	20524	-1	108418_25	00	ATG	AGGA/GGAG/GAGG	11-12bp	0.341
k127_8911590_26	20544	20729	-1	108418_26	00	ATG	GGA/GAG/AGG	5-10bp	0.366
k127_8911590_27	20745	21284	-1	108418_27	00	ATG	GGAGG	5-10bp	0.363
k127_8911590_28	21299	21664	-1	108418_28	00	ATG	GGAGG	5-10bp	0.336
k127_8911590_29	21676	22044	-1	108418_29	00	ATG	GGAGG	5-10bp	0.390
k127_8911590_30	22063	22323	-1	108418_30	00	ATG	GGAGG	5-10bp	0.337
k127_8911590_31	22335	22517	-1	108418_31	00	ATG	None	None	0.311
k127_8911590_32	22553	22969	-1	108418_32	00	ATG	GGAGG	5-10bp	0.396
k127_8911590_33	22972	23730	-1	108418_33	00	ATG	AGGAGG	11-12bp	0.362
k127_8911590_34	23734	24078	-1	108418_34	00	ATG	AGGAGG	11-12bp	0.368
k127_8911590_35	24097	24375	-1	108418_35	00	ATG	GGAGG	5-10bp	0.384
k127_8911590_36	24390	25223	-1	108418_36	00	ATG	AGGAG/GGAGG	11-12bp	0.392
k127_8911590_37	25244	25531	-1	108418_37	00	ATG	AGGAGG	11-12bp	0.316
k127_8911590_38	25533	26162	-1	108418_38	00	ATG	AGGAG	5-10bp	0.360
k127_8911590_39	26179	26823	-1	108418_39	00	ATG	GGAG/GAGG	5-10bp	0.391
k127_8911590_40	26888	27196	-1	108418_40	00	ATG	AGGAG	5-10bp	0.343
k127_8911590_41	27530	28393	-1	108418_41	00	ATG	GGAGG	5-10bp	0.341
k127_8911590_42	28490	29779	-1	108418_42	00	ATG	GGAG/GAGG	5-10bp	0.297
k127_8911590_43	29779	30975	-1	108418_43	00	ATG	GGA/GAG/AGG	5-10bp	0.293
k127_8911590_44	31060	31269	1	108418_44	00	ATG	AGxAGG/AGGxGG	5-10bp	0.276
k127_8911590_45	31269	32114	1	108418_45	00	ATG	None	None	0.285
k127_8911590_46	32173	33504	-1	108418_46	00	ATG	AGGAG/GGAGG	11-12bp	0.339
k127_8911590_47	33529	33801	-1	108418_47	01	Edge	None	None	0.374
k127_8911632_1	3	2990	-1	108419_1	10	ATG	GGAGG	5-10bp	0.590
k127_8911701_1	1	117	1	108420_1	10	Edge	None	None	0.615
k127_8911701_2	199	1017	1	108420_2	01	ATG	GGA/GAG/AGG	5-10bp	0.535
k127_8911711_1	3	371	1	108421_1	10	Edge	None	None	0.463
k127_8911711_2	328	654	1	108421_2	00	ATG	GGA/GAG/AGG	5-10bp	0.443
k127_8911711_3	643	1074	-1	108421_3	01	Edge	None	None	0.442
k127_8911725_1	1	798	1	108422_1	10	Edge	None	None	0.525
k127_8911725_2	858	1181	1	108422_2	01	ATG	TAAA	11bp	0.475
k127_8911849_1	3	146	-1	108423_1	10	ATG	GGAG/GAGG	5-10bp	0.417
k127_8911849_2	151	345	-1	108423_2	00	ATG	AGGAGG	5-10bp	0.369
k127_8911849_3	348	461	-1	108423_3	00	ATG	AGGAGG	5-10bp	0.395
k127_8911849_4	535	672	-1	108423_4	00	ATG	AGGAGG	5-10bp	0.326
k127_8911849_5	675	857	-1	108423_5	00	ATG	AGGAGG	5-10bp	0.426
k127_8911849_6	844	993	-1	108423_6	00	ATG	AGGAGG	5-10bp	0.360
k127_8911849_7	1056	1856	-1	108423_7	00	ATG	AGGAG	5-10bp	0.362
k127_8911849_8	1875	2045	-1	108423_8	00	ATG	AGGAGG	5-10bp	0.351
k127_8911849_9	2156	2533	-1	108423_9	01	Edge	None	None	0.384
k127_8911891_1	251	1330	1	108424_1	00	GTG	None	None	0.621
k127_8911891_2	1344	2138	1	108424_2	00	ATG	GGAGG	5bp	0.652
k127_8911891_3	2135	2269	1	108424_3	01	GTG	GGAGG	6bp	0.674
k127_8911934_1	141	1421	1	108425_1	00	ATG	None	None	0.208
k127_8911940_1	1	870	1	108426_1	10	Edge	None	None	0.200
k127_8911940_2	972	1208	1	108426_2	00	ATG	GGA/GAG/AGG	5-10bp	0.181
k127_8911975_1	3	431	-1	108427_1	10	ATG	None	None	0.359
k127_8911975_2	547	1137	-1	108427_2	01	Edge	None	None	0.349
k127_8912059_1	240	1346	-1	108428_1	01	Edge	None	None	0.286
k127_8912234_1	118	1014	1	108429_1	00	ATG	TAAAA	4bp	0.294
k127_8912253_1	2	649	-1	108430_1	10	ATG	AGGAG	5-10bp	0.426
k127_8912253_2	646	1146	-1	108430_2	01	Edge	None	None	0.437
k127_8912292_1	2	1549	1	108431_1	11	Edge	None	None	0.329
k127_8912372_1	249	986	1	108432_1	00	ATG	TAA	8bp	0.508
k127_8912372_2	1001	1354	1	108432_2	01	ATG	TAAAAA	11bp	0.511
k127_8912466_1	2	403	-1	108434_1	10	ATG	None	None	0.378
k127_8912466_2	418	1479	-1	108434_2	00	ATG	GGAG/GAGG	5-10bp	0.383
k127_8912466_3	1501	2277	-1	108434_3	00	ATG	GGA/GAG/AGG	5-10bp	0.346
k127_8912466_4	2368	2691	-1	108434_4	00	TTG	None	None	0.336
k127_8912466_5	2853	3647	-1	108434_5	00	ATG	AGGAG	5-10bp	0.289
k127_8912466_6	3665	3865	-1	108434_6	01	Edge	None	None	0.358
k127_8912526_1	2	475	1	108435_1	10	Edge	None	None	0.616
k127_8912526_2	505	1125	1	108435_2	01	ATG	None	None	0.597
k127_8912662_1	277	1617	-1	108436_1	00	ATG	None	None	0.568
k127_8912662_2	1831	3444	1	108436_2	00	ATG	None	None	0.582
k127_8912662_3	3503	4594	-1	108436_3	00	ATG	None	None	0.546
k127_8912662_4	4727	5188	-1	108436_4	01	Edge	None	None	0.556
k127_8912714_1	1	681	-1	108437_1	10	ATG	GGAG/GAGG	5-10bp	0.195
k127_8912714_2	828	1100	1	108437_2	01	ATG	GGAGG	5-10bp	0.300
k127_8912758_1	3	599	1	108438_1	10	Edge	None	None	0.365
k127_8912758_2	610	1446	1	108438_2	00	ATG	TAA	14bp	0.335
k127_8912758_3	1587	2330	-1	108438_3	01	Edge	None	None	0.363
k127_8912876_1	2	346	1	108439_1	10	Edge	None	None	0.235
k127_8912980_1	46	471	1	108440_1	00	ATG	None	None	0.214
k127_8912980_2	504	854	1	108440_2	00	TTG	None	None	0.236
k127_8912980_3	929	1978	1	108440_3	00	ATG	GGAG/GAGG	5-10bp	0.275
k127_8912980_4	2040	2570	1	108440_4	01	ATG	AGGAG	5-10bp	0.266
k127_8913041_1	3	737	-1	108441_1	10	ATG	AGxAG	5-10bp	0.288
k127_8913041_2	802	1797	-1	108441_2	00	ATG	AGGA	5-10bp	0.302
k127_8913041_3	1879	2367	-1	108441_3	01	Edge	None	None	0.268
k127_8913049_1	13	672	-1	108442_1	00	ATG	None	None	0.486
k127_8913049_2	685	1269	-1	108442_2	01	Edge	None	None	0.525
k127_8913135_1	2	2140	-1	108443_1	11	Edge	None	None	0.646
k127_8913222_1	216	989	-1	108444_1	00	ATG	None	None	0.522
k127_8913222_2	1288	2076	1	108444_2	01	ATG	None	None	0.471
k127_8913234_1	2	592	-1	108445_1	10	ATG	None	None	0.514
k127_8913234_2	599	1276	-1	108445_2	00	ATG	None	None	0.534
k127_8913234_3	1293	1919	-1	108445_3	01	Edge	None	None	0.501
k127_8913242_1	3	323	-1	108446_1	10	ATG	None	None	0.542
k127_8913242_2	468	1034	-1	108446_2	00	ATG	None	None	0.527
k127_8913242_3	1099	2799	1	108446_3	00	ATG	None	None	0.540
k127_8913242_4	2800	4398	-1	108446_4	00	ATG	None	None	0.545
k127_8913242_5	4498	6474	1	108446_5	00	ATG	None	None	0.524
k127_8913242_6	6515	6847	1	108446_6	00	GTG	None	None	0.474
k127_8913242_7	6834	7472	1	108446_7	00	ATG	None	None	0.523
k127_8913242_8	7474	8931	1	108446_8	00	ATG	None	None	0.529
k127_8913242_9	9027	10157	-1	108446_9	00	ATG	None	None	0.555
k127_8913242_10	10144	12354	-1	108446_10	00	ATG	None	None	0.554
k127_8913242_11	12696	14768	1	108446_11	00	ATG	None	None	0.560
k127_8913242_12	14801	16054	1	108446_12	00	ATG	AGxAG	5-10bp	0.568
k127_8913242_13	16051	17178	1	108446_13	00	ATG	None	None	0.568
k127_8913242_14	17175	18194	1	108446_14	00	ATG	None	None	0.590
k127_8913242_15	18151	19863	-1	108446_15	00	ATG	None	None	0.553
k127_8913242_16	19860	21635	-1	108446_16	00	ATG	None	None	0.510
k127_8913242_17	21623	22846	-1	108446_17	00	ATG	None	None	0.518
k127_8913242_18	22843	24276	-1	108446_18	00	ATG	None	None	0.551
k127_8913242_19	24284	27559	-1	108446_19	00	ATG	None	None	0.594
k127_8913242_20	27595	28128	-1	108446_20	00	ATG	None	None	0.575
k127_8913242_21	28125	28949	-1	108446_21	00	ATG	None	None	0.567
k127_8913242_22	29035	30480	1	108446_22	00	ATG	None	None	0.596
k127_8913242_23	30509	30631	1	108446_23	01	ATG	None	None	0.496
k127_8913612_1	2	517	-1	108447_1	10	ATG	None	None	0.552
k127_8913612_2	703	933	-1	108447_2	00	ATG	AGGA	5-10bp	0.554
k127_8913612_3	985	2367	-1	108447_3	01	Edge	None	None	0.612
k127_8913623_1	3	683	-1	108448_1	10	ATG	None	None	0.449
k127_8913623_2	705	1091	-1	108448_2	01	Edge	None	None	0.483
k127_8913771_1	38	1345	1	108449_1	00	ATG	GGAGG	5-10bp	0.459
k127_8913771_2	1403	1795	1	108449_2	01	ATG	GGA/GAG/AGG	5-10bp	0.468
k127_8913860_1	2	823	-1	108450_1	10	ATG	None	None	0.518
k127_8913860_2	850	1596	-1	108450_2	00	ATG	TAAAA	4bp	0.493
k127_8913860_3	1621	2082	-1	108450_3	01	Edge	None	None	0.509
k127_8913867_1	2	2131	-1	108451_1	11	Edge	None	None	0.574
k127_8913868_1	3	368	1	108452_1	10	Edge	None	None	0.489
k127_8913868_2	386	961	1	108452_2	00	ATG	AGGAG	5-10bp	0.446
k127_8913949_1	276	1445	-1	108453_1	00	ATG	AGGAG	5-10bp	0.332
k127_8913949_2	1458	2015	-1	108453_2	00	GTG	GGA/GAG/AGG	5-10bp	0.321
k127_8914155_1	3	1076	-1	108454_1	11	Edge	None	None	0.430
k127_8914227_1	3	590	1	108455_1	10	Edge	None	None	0.534
k127_8914227_2	654	893	1	108455_2	00	ATG	None	None	0.529
k127_8914227_3	948	1463	1	108455_3	00	ATG	None	None	0.556
k127_8914227_4	1470	2003	1	108455_4	00	ATG	None	None	0.552
k127_8914227_5	2202	2759	1	108455_5	01	ATG	None	None	0.565
k127_8914303_1	2	343	-1	108456_1	10	ATG	AGGAG	5-10bp	0.269
k127_8914303_2	340	1089	-1	108456_2	01	Edge	None	None	0.299
k127_8914436_1	2	391	1	108457_1	10	Edge	None	None	0.390
k127_8914436_2	394	1332	1	108457_2	01	ATG	AGGA	5-10bp	0.435
k127_8914470_1	1	192	1	108458_1	10	Edge	None	None	0.573
k127_8914470_2	318	1676	1	108458_2	00	ATG	None	None	0.562
k127_8914470_3	1789	2451	1	108458_3	00	ATG	None	None	0.566
k127_8914470_4	2457	3692	1	108458_4	00	ATG	None	None	0.561
k127_8914470_5	3710	4633	1	108458_5	01	ATG	None	None	0.565
k127_8914727_1	126	1622	1	108459_1	00	ATG	None	None	0.238
k127_8914727_2	1691	3202	1	108459_2	01	ATG	None	None	0.204
k127_8914828_1	3	104	-1	108460_1	10	ATG	AAGAA	13bp	0.392
k127_8914828_2	299	844	-1	108460_2	00	ATG	TAAAA	13bp	0.337
k127_8915178_1	2	523	-1	108461_1	10	ATG	AGGA	5-10bp	0.444
k127_8915178_2	718	2052	1	108461_2	00	ATG	GGA/GAG/AGG	5-10bp	0.470
k127_8915178_3	2092	2808	1	108461_3	01	ATG	GGA/GAG/AGG	5-10bp	0.541
k127_8915225_1	3	9128	-1	108462_1	10	ATG	None	None	0.261
k127_8915225_2	9552	11354	-1	108462_2	00	ATG	None	None	0.266
k127_8915225_3	11472	18017	-1	108462_3	00	ATG	GGA/GAG/AGG	11-12bp	0.278
k127_8915225_4	18022	20820	-1	108462_4	00	ATG	GGA/GAG/AGG	5-10bp	0.298
k127_8915225_5	20824	23394	-1	108462_5	00	ATG	None	None	0.315
k127_8915225_6	23401	23775	-1	108462_6	00	ATG	None	None	0.312
k127_8915225_7	23779	28065	-1	108462_7	00	ATG	None	None	0.237
k127_8915225_8	28201	29025	-1	108462_8	00	ATG	None	None	0.304
k127_8915225_9	29026	29919	-1	108462_9	00	ATG	None	None	0.263
k127_8915225_10	29919	30593	-1	108462_10	00	ATG	None	None	0.293
k127_8915225_11	30714	31094	-1	108462_11	00	ATG	GGA/GAG/AGG	5-10bp	0.286
k127_8915225_12	31091	31510	-1	108462_12	00	ATG	None	None	0.317
k127_8915225_13	31570	31776	-1	108462_13	00	ATG	None	None	0.386
k127_8915225_14	31778	32281	-1	108462_14	00	ATG	None	None	0.302
k127_8915225_15	32303	32737	-1	108462_15	00	GTG	None	None	0.384
k127_8915225_16	32679	33644	-1	108462_16	00	ATG	None	None	0.419
k127_8915225_17	33802	34107	-1	108462_17	00	ATG	None	None	0.297
k127_8915225_18	34092	34463	-1	108462_18	00	ATG	None	None	0.218
k127_8915225_19	34453	34614	-1	108462_19	00	ATG	None	None	0.346
k127_8915225_20	34637	35047	-1	108462_20	00	ATG	None	None	0.258
k127_8915225_21	35034	35339	-1	108462_21	00	ATG	None	None	0.203
k127_8915225_22	35360	35857	-1	108462_22	00	ATG	None	None	0.261
k127_8915225_23	35876	39040	-1	108462_23	00	ATG	None	None	0.326
k127_8915225_24	39051	40661	-1	108462_24	00	ATG	None	None	0.308
k127_8915225_25	40645	41196	-1	108462_25	00	ATG	None	None	0.268
k127_8915225_26	41180	41401	-1	108462_26	00	ATG	None	None	0.234
k127_8915225_27	41394	42002	-1	108462_27	00	ATG	None	None	0.263
k127_8915225_28	42087	42977	-1	108462_28	00	ATG	None	None	0.386
k127_8915225_29	42981	43697	-1	108462_29	00	ATG	GGA/GAG/AGG	5-10bp	0.312
k127_8915225_30	43725	44861	-1	108462_30	00	ATG	None	None	0.341
k127_8915225_31	44885	46366	-1	108462_31	00	ATG	None	None	0.391
k127_8915225_32	46398	47699	-1	108462_32	00	ATG	None	None	0.339
k127_8915225_33	48001	50403	-1	108462_33	00	ATG	None	None	0.316
k127_8915225_34	50410	52656	-1	108462_34	00	ATG	None	None	0.311
k127_8915225_35	52658	53041	-1	108462_35	00	GTG	None	None	0.253
k127_8915225_36	53001	53318	-1	108462_36	00	ATG	None	None	0.248
k127_8915225_37	53315	53737	-1	108462_37	00	ATG	GGAG/GAGG	5-10bp	0.293
k127_8915225_38	53741	54112	-1	108462_38	00	ATG	None	None	0.272
k127_8915225_39	54096	55106	-1	108462_39	00	ATG	None	None	0.300
k127_8915225_40	55109	55507	-1	108462_40	00	ATG	None	None	0.296
k127_8915225_41	55507	56112	-1	108462_41	00	ATG	None	None	0.307
k127_8915225_42	56075	56644	-1	108462_42	00	ATG	None	None	0.256
k127_8915225_43	56641	57165	-1	108462_43	00	ATG	None	None	0.322
k127_8915225_44	57232	57690	-1	108462_44	00	ATG	None	None	0.266
k127_8915225_45	57845	58501	1	108462_45	00	ATG	GGA/GAG/AGG	11-12bp	0.275
k127_8915225_46	58485	58691	1	108462_46	00	ATG	None	None	0.213
k127_8915225_47	58842	59366	1	108462_47	00	ATG	None	None	0.284
k127_8915225_48	59553	59732	1	108462_48	00	ATG	None	None	0.256
k127_8915225_49	60076	60801	1	108462_49	00	ATG	None	None	0.416
k127_8915225_50	60812	61015	1	108462_50	00	ATG	None	None	0.343
k127_8915225_51	61698	61877	1	108462_51	00	ATG	None	None	0.250
k127_8915225_52	61889	62071	1	108462_52	00	ATG	None	None	0.235
k127_8915225_53	62097	62297	1	108462_53	00	ATG	None	None	0.184
k127_8915225_54	62365	62823	1	108462_54	00	ATG	None	None	0.244
k127_8915225_55	62820	62969	1	108462_55	00	ATG	None	None	0.273
k127_8915225_56	63079	63363	1	108462_56	00	ATG	None	None	0.256
k127_8915225_57	63360	63734	1	108462_57	00	ATG	None	None	0.211
k127_8915225_58	63731	63826	1	108462_58	00	ATG	None	None	0.146
k127_8915225_59	63878	64486	1	108462_59	00	ATG	None	None	0.365
k127_8915225_60	64679	65260	1	108462_60	00	ATG	None	None	0.335
k127_8915225_61	65351	65515	1	108462_61	00	ATG	None	None	0.291
k127_8915225_62	65522	65710	1	108462_62	00	ATG	None	None	0.296
k127_8915225_63	65940	66260	1	108462_63	00	ATG	None	None	0.193
k127_8915225_64	66268	66462	1	108462_64	00	ATG	None	None	0.215
k127_8915225_65	66466	66720	1	108462_65	00	ATG	None	None	0.212
k127_8915225_66	66722	66970	1	108462_66	00	ATG	None	None	0.185
k127_8915225_67	67254	67445	1	108462_67	00	ATG	None	None	0.219
k127_8915225_68	67442	67786	1	108462_68	00	ATG	None	None	0.220
k127_8915225_69	67789	68166	1	108462_69	00	ATG	None	None	0.222
k127_8915225_70	68649	68876	1	108462_70	00	ATG	None	None	0.215
k127_8915225_71	68876	69394	1	108462_71	00	ATG	None	None	0.250
k127_8915225_72	69487	69801	1	108462_72	00	ATG	None	None	0.254
k127_8915225_73	69804	70295	1	108462_73	00	ATG	None	None	0.230
k127_8915225_74	70276	71757	1	108462_74	00	ATG	None	None	0.263
k127_8915225_75	71759	74107	1	108462_75	00	ATG	None	None	0.264
k127_8915225_76	74100	75491	1	108462_76	00	ATG	None	None	0.252
k127_8915225_77	75571	76554	1	108462_77	00	ATG	GGA/GAG/AGG	5-10bp	0.332
k127_8915225_78	76626	77447	1	108462_78	00	ATG	None	None	0.423
k127_8915225_79	77542	78498	1	108462_79	00	ATG	None	None	0.385
k127_8915330_1	2	331	1	108463_1	10	Edge	None	None	0.473
k127_8915330_2	328	759	1	108463_2	00	ATG	None	None	0.468
k127_8915330_3	746	1747	1	108463_3	01	TTG	GGA/GAG/AGG	5-10bp	0.543
k127_8915409_1	203	1624	1	108464_1	01	TTG	AAAA	13bp	0.481
k127_8915473_1	1	390	1	108465_1	10	Edge	None	None	0.597
k127_8915473_2	387	1982	1	108465_2	00	ATG	None	None	0.625
k127_8915473_3	2004	2984	-1	108465_3	00	ATG	None	None	0.635
k127_8915473_4	2997	4133	-1	108465_4	00	ATG	None	None	0.640
k127_8915473_5	4202	4378	1	108465_5	01	ATG	None	None	0.616
k127_8915481_1	2	274	-1	108466_1	10	ATG	TAA	12bp	0.319
k127_8915481_2	279	587	-1	108466_2	00	ATG	TAA	11bp	0.405
k127_8915481_3	591	881	-1	108466_3	00	ATG	TAA	12bp	0.323
k127_8915481_4	980	1252	-1	108466_4	00	ATG	None	None	0.322
k127_8915481_5	1254	1703	-1	108466_5	00	ATG	TAA	13bp	0.353
k127_8915481_6	1717	1869	-1	108466_6	00	ATG	TAA	13bp	0.353
k127_8915583_1	111	500	1	108467_1	00	ATG	None	None	0.585
k127_8915583_2	568	1500	1	108467_2	00	ATG	None	None	0.616
k127_8915829_1	165	365	1	108468_1	00	TTG	GGA/GAG/AGG	5-10bp	0.428
k127_8915829_2	738	1178	1	108468_2	01	ATG	GGAG/GAGG	5-10bp	0.424
k127_8915963_1	25	420	-1	108469_1	00	ATG	None	None	0.280
k127_8915963_2	601	1392	-1	108469_2	00	ATG	TAAA	8bp	0.337
k127_8915963_3	1472	1600	-1	108469_3	00	ATG	TAAA	14bp	0.364
k127_8916107_1	1	720	-1	108470_1	10	ATG	None	None	0.149
k127_8916107_2	797	1582	-1	108470_2	00	ATG	GGA/GAG/AGG	5-10bp	0.196
k127_8916107_3	1572	1814	-1	108470_3	01	Edge	None	None	0.226
k127_8916190_1	3	158	1	108471_1	10	Edge	None	None	0.404
k127_8916190_2	206	1699	1	108471_2	00	ATG	TAA	3bp	0.420
k127_8916190_3	1719	2789	1	108471_3	01	ATG	AAAAA	5bp	0.419
k127_8916277_1	1	381	-1	108472_1	10	ATG	None	None	0.499
k127_8916277_2	643	1242	1	108472_2	00	ATG	None	None	0.562
k127_8916277_3	1336	2532	1	108472_3	00	ATG	None	None	0.571
k127_8916277_4	2536	3678	1	108472_4	00	ATG	None	None	0.585
k127_8916277_5	4003	4467	1	108472_5	00	ATG	None	None	0.473
k127_8916277_6	4482	5456	1	108472_6	01	ATG	None	None	0.549
k127_8916305_1	2	127	-1	108473_1	10	ATG	AGGAG	5-10bp	0.381
k127_8916305_2	341	1075	-1	108473_2	01	Edge	None	None	0.350
k127_8916312_1	2	526	1	108474_1	10	Edge	None	None	0.438
k127_8916312_2	635	1522	-1	108474_2	01	Edge	None	None	0.474
k127_8916510_1	3	503	1	108475_1	10	Edge	None	None	0.621
k127_8916510_2	493	1050	1	108475_2	00	ATG	AGGA/GGAG/GAGG	11-12bp	0.649
k127_8916537_1	190	1293	-1	108476_1	00	ATG	GGAG/GAGG	5-10bp	0.311
k127_8916537_2	1354	1758	1	108476_2	00	ATG	None	None	0.326
k127_8916537_3	1872	2252	-1	108476_3	01	Edge	None	None	0.320
k127_8916543_1	1	489	1	108477_1	10	Edge	None	None	0.466
k127_8916543_2	616	1647	1	108477_2	01	ATG	AGGAG	5-10bp	0.515
k127_8916717_1	120	2417	1	108478_1	00	ATG	None	None	0.252
k127_8916753_1	2	325	-1	108479_1	10	ATG	None	None	0.645
k127_8916753_2	366	1310	1	108479_2	01	ATG	None	None	0.615
k127_8916785_1	1	1044	1	108480_1	10	Edge	None	None	0.308
k127_8916785_2	1041	1301	1	108480_2	01	ATG	TAA	12bp	0.322
k127_8916823_1	2	1270	1	108481_1	10	Edge	None	None	0.328
k127_8916823_2	1263	1616	1	108481_2	01	ATG	TAAA	14bp	0.404
k127_8916942_1	1	264	-1	108482_1	10	ATG	GGAG/GAGG	5-10bp	0.318
k127_8916942_2	267	452	-1	108482_2	00	ATG	GGAG/GAGG	5-10bp	0.285
k127_8916942_3	455	1174	-1	108482_3	00	ATG	GGAG/GAGG	5-10bp	0.383
k127_8917113_1	3	716	-1	108483_1	10	ATG	AGGAG	5-10bp	0.282
k127_8917113_2	938	1273	-1	108483_2	00	ATG	GGAGG	5-10bp	0.369
k127_8917113_3	1380	1607	-1	108483_3	01	Edge	None	None	0.316
k127_8917156_1	2	1939	1	108484_1	11	Edge	None	None	0.277
k127_8917306_1	1	1788	-1	108485_1	11	Edge	None	None	0.444
k127_8917613_1	66	836	-1	108486_1	00	ATG	None	None	0.490
k127_8917613_2	836	2089	-1	108486_2	00	ATG	AAAA	14bp	0.467
k127_8917709_1	2	601	1	108487_1	10	Edge	None	None	0.482
k127_8917709_2	626	1213	-1	108487_2	00	ATG	AGGAG	5-10bp	0.349
k127_8917709_3	1314	2153	-1	108487_3	01	Edge	None	None	0.474
k127_8917823_1	3	695	1	108488_1	10	Edge	None	None	0.408
k127_8917918_1	2	1021	1	108489_1	11	Edge	None	None	0.504
k127_8918019_1	460	2322	-1	108490_1	00	ATG	AGGAG	5-10bp	0.322
k127_8918019_2	2379	3242	-1	108490_2	00	ATG	AGGAG	5-10bp	0.273
k127_8918019_3	3380	4774	-1	108490_3	00	ATG	GGA/GAG/AGG	5-10bp	0.274
k127_8918019_4	4856	5749	-1	108490_4	00	ATG	AGGAG	5-10bp	0.283
k127_8918019_5	5763	6845	-1	108490_5	00	TTG	GGAG/GAGG	5-10bp	0.273
k127_8918019_6	6885	7043	-1	108490_6	00	ATG	None	None	0.390
k127_8918019_7	7094	7438	-1	108490_7	00	ATG	None	None	0.316
k127_8918019_8	7450	7635	-1	108490_8	00	ATG	None	None	0.323
k127_8918019_9	7716	7859	-1	108490_9	00	ATG	None	None	0.153
k127_8918019_10	8009	9403	1	108490_10	00	ATG	GGA/GAG/AGG	5-10bp	0.268
k127_8918019_11	9597	10694	1	108490_11	00	ATG	AGGAG(G)/GGAGG	13-15bp	0.267
k127_8918019_12	10719	10931	1	108490_12	00	ATG	GGA/GAG/AGG	5-10bp	0.352
k127_8918019_13	10928	12004	1	108490_13	00	ATG	GGA/GAG/AGG	5-10bp	0.263
k127_8918019_14	12040	13965	1	108490_14	00	ATG	AGGAG	5-10bp	0.345
k127_8918019_15	13993	14247	1	108490_15	01	ATG	AGGA	5-10bp	0.365
k127_8918083_1	1	270	1	108491_1	10	Edge	None	None	0.296
k127_8918083_2	445	1329	1	108491_2	00	ATG	None	None	0.312
k127_8918083_3	1336	1665	1	108491_3	00	ATG	3Base/5BMM	13-15bp	0.318
k127_8918138_1	3	404	-1	108492_1	10	ATG	TAA	4bp	0.343
k127_8918138_2	561	746	-1	108492_2	00	ATG	TAA	4bp	0.312
k127_8918299_1	440	1858	1	108493_1	00	ATG	AGGAG/GGAGG	11-12bp	0.538
k127_8918343_1	93	305	1	108494_1	00	ATG	AGGAG	5-10bp	0.291
k127_8918343_2	280	1095	1	108494_2	00	ATG	GGAG/GAGG	5-10bp	0.305
k127_8918369_1	190	588	-1	108495_1	00	ATG	None	None	0.145
k127_8918369_2	1060	1191	-1	108495_2	01	Edge	None	None	0.303
k127_8918624_1	3	1016	-1	108496_1	11	Edge	None	None	0.304
k127_8918763_1	2	415	-1	108497_1	10	ATG	None	None	0.229
k127_8918820_1	2	907	-1	108498_1	10	ATG	TAA	4bp	0.320
k127_8918883_1	73	576	-1	108499_1	00	ATG	TAAA	5bp	0.329
k127_8918883_2	557	1075	-1	108499_2	00	ATG	TAA	9bp	0.385
k127_8918883_3	1124	1606	-1	108499_3	01	Edge	None	None	0.371
k127_8918954_1	2	535	-1	108500_1	10	ATG	AAA	15bp	0.524
k127_8918954_2	667	1380	1	108500_2	00	ATG	AAAA	14bp	0.471
k127_8918980_1	2	1198	-1	108501_1	11	Edge	None	None	0.476
k127_8918994_1	2	1867	1	108502_1	10	Edge	None	None	0.553
k127_8918994_2	1861	2304	1	108502_2	00	ATG	None	None	0.547
k127_8918994_3	2427	7241	-1	108502_3	01	Edge	None	None	0.551
k127_8919034_1	2	1261	1	108503_1	11	Edge	None	None	0.230
k127_8919100_1	3	1172	1	108504_1	10	Edge	None	None	0.350
k127_8919100_2	1148	2050	1	108504_2	00	ATG	AGGA	5-10bp	0.334
k127_8919100_3	2086	2964	1	108504_3	01	ATG	None	None	0.382
k127_8919204_1	3	446	-1	108505_1	10	ATG	GGA/GAG/AGG	5-10bp	0.329
k127_8919204_2	595	993	1	108505_2	00	ATG	GGAG/GAGG	5-10bp	0.281
k127_8919204_3	986	1240	1	108505_3	00	ATG	GGA/GAG/AGG	5-10bp	0.314
k127_8919207_1	96	1964	1	108506_1	00	ATG	None	None	0.189
k127_8919428_1	3	2078	1	108507_1	11	Edge	None	None	0.673
k127_8919469_1	3	635	1	108508_1	10	Edge	None	None	0.537
k127_8919469_2	654	1574	1	108508_2	00	ATG	None	None	0.512
k127_8919469_3	1578	2501	1	108508_3	00	ATG	None	None	0.514
k127_8919469_4	2502	3398	1	108508_4	00	ATG	None	None	0.492
k127_8919469_5	3398	4291	1	108508_5	00	ATG	AAAA	14bp	0.523
k127_8919469_6	4371	6302	1	108508_6	00	TTG	AAAA	14bp	0.510
k127_8919469_7	6322	6732	1	108508_7	00	ATG	None	None	0.474
k127_8919469_8	6824	7309	1	108508_8	00	ATG	None	None	0.504
k127_8919469_9	7323	9338	1	108508_9	00	ATG	None	None	0.525
k127_8919469_10	9335	10318	1	108508_10	00	ATG	None	None	0.511
k127_8919469_11	10504	11004	1	108508_11	01	ATG	None	None	0.457
k127_8919476_1	1	363	1	108509_1	10	Edge	None	None	0.449
k127_8919476_2	383	610	1	108509_2	00	ATG	GGAGG	5-10bp	0.496
k127_8919476_3	640	1017	1	108509_3	00	ATG	GGAGG	5-10bp	0.479
k127_8919476_4	1131	1217	1	108509_4	01	ATG	GGAGG	5-10bp	0.345
k127_8919520_1	81	1223	-1	108510_1	01	Edge	None	None	0.485
k127_8919534_1	1	1059	1	108511_1	11	Edge	None	None	0.597
k127_8919575_1	1	843	1	108512_1	10	Edge	None	None	0.196
k127_8919575_2	1066	1185	1	108512_2	01	ATG	None	None	0.183
k127_8919746_1	2	334	1	108513_1	10	Edge	None	None	0.562
k127_8919746_2	690	1097	-1	108513_2	00	ATG	AGGAG	5-10bp	0.522
k127_8919746_3	1279	2898	1	108513_3	01	ATG	None	None	0.573
k127_8919818_1	2	916	-1	108514_1	10	ATG	None	None	0.461
k127_8919818_2	1020	1982	-1	108514_2	00	ATG	None	None	0.449
k127_8919818_3	1952	2176	-1	108514_3	01	Edge	None	None	0.498
k127_8919819_1	1	1224	1	108515_1	11	Edge	None	None	0.369
k127_8919928_1	1	369	1	108516_1	10	Edge	None	None	0.350
k127_8919928_2	361	1176	-1	108516_2	00	ATG	GGA/GAG/AGG	5-10bp	0.284
k127_8919928_3	1142	1621	-1	108516_3	00	ATG	AGGA	5-10bp	0.308
k127_8919928_4	1680	1880	1	108516_4	00	ATG	AGGAG	5-10bp	0.229
k127_8919928_5	1906	2265	1	108516_5	00	ATG	GGAG/GAGG	5-10bp	0.339
k127_8919928_6	2247	2675	-1	108516_6	00	ATG	GGA/GAG/AGG	5-10bp	0.331
k127_8919928_7	2731	3645	-1	108516_7	00	ATG	GGAG/GAGG	5-10bp	0.362
k127_8919928_8	3642	4394	-1	108516_8	00	ATG	GGAG/GAGG	5-10bp	0.348
k127_8919928_9	4538	6076	-1	108516_9	01	Edge	None	None	0.348
k127_8920129_1	759	1214	1	108517_1	00	ATG	AGGAGG	5-10bp	0.373
k127_8920508_1	165	740	1	108518_1	00	ATG	AGGA	5-10bp	0.392
k127_8920508_2	759	2525	-1	108518_2	00	ATG	GGA/GAG/AGG	5-10bp	0.304
k127_8920508_3	2638	3135	-1	108518_3	01	Edge	None	None	0.345
k127_8920521_1	90	2732	1	108519_1	00	ATG	None	None	0.158
k127_8920566_1	2	1276	-1	108520_1	11	Edge	None	None	0.196
k127_8920591_1	86	193	1	108521_1	00	ATG	AGGAG	5-10bp	0.444
k127_8920591_2	458	1228	1	108521_2	01	ATG	GGAGG	5-10bp	0.416
k127_8920609_1	1	657	-1	108522_1	10	ATG	None	None	0.542
k127_8920609_2	687	1604	-1	108522_2	00	ATG	None	None	0.583
k127_8920629_1	3	1235	-1	108523_1	11	Edge	None	None	0.642
k127_8920644_1	214	1110	1	108524_1	00	ATG	None	None	0.291
k127_8920644_2	1227	1391	-1	108524_2	01	Edge	None	None	0.273
k127_8920681_1	2	1282	-1	108525_1	10	ATG	AGGAG	5-10bp	0.409
k127_8920681_2	1428	1613	1	108525_2	00	ATG	AGGAG	5-10bp	0.339
k127_8920704_1	2	232	-1	108526_1	10	ATG	GGAG/GAGG	5-10bp	0.229
k127_8920704_2	232	495	-1	108526_2	00	ATG	AGxAG	5-10bp	0.235
k127_8920704_3	443	973	-1	108526_3	00	ATG	AGGAG	5-10bp	0.215
k127_8920704_4	957	1232	-1	108526_4	00	ATG	GGAG/GAGG	5-10bp	0.250
k127_8920704_5	1334	1876	-1	108526_5	00	GTG	AGGAG	5-10bp	0.256
k127_8920704_6	1978	2409	-1	108526_6	00	GTG	AGGAG	5-10bp	0.245
k127_8920801_1	3	1394	1	108527_1	11	Edge	None	None	0.500
k127_8921020_1	3	539	-1	108528_1	10	ATG	AGGAG	5-10bp	0.272
k127_8921020_2	544	1767	-1	108528_2	00	ATG	GGA/GAG/AGG	5-10bp	0.295
k127_8921020_3	1782	1943	-1	108528_3	00	ATG	GGAG/GAGG	5-10bp	0.265
k127_8921020_4	1933	2349	-1	108528_4	00	ATG	GGA/GAG/AGG	5-10bp	0.211
k127_8921020_5	2362	3408	-1	108528_5	00	TTG	None	None	0.279
k127_8921020_6	3405	3818	-1	108528_6	00	ATG	None	None	0.275
k127_8921020_7	3919	4110	-1	108528_7	00	GTG	None	None	0.297
k127_8921020_8	4118	4828	-1	108528_8	00	ATG	None	None	0.238
k127_8921020_9	4981	5286	-1	108528_9	00	ATG	GGAG/GAGG	5-10bp	0.186
k127_8921020_10	5324	5515	-1	108528_10	00	ATG	None	None	0.240
k127_8921020_11	5624	5806	-1	108528_11	00	ATG	GGAG/GAGG	5-10bp	0.251
k127_8921020_12	5911	6147	-1	108528_12	00	ATG	GGAG/GAGG	5-10bp	0.224
k127_8921040_1	1	807	-1	108529_1	10	ATG	GGA/GAG/AGG	11-12bp	0.368
k127_8921040_2	852	1532	-1	108529_2	00	ATG	GGAG/GAGG	5-10bp	0.408
k127_8921040_3	1547	2269	-1	108529_3	00	ATG	GGAG/GAGG	5-10bp	0.444
k127_8921040_4	2296	2373	-1	108529_4	01	Edge	None	None	0.397
k127_8921057_1	2	1879	-1	108530_1	11	Edge	None	None	0.447
k127_8921201_1	2	1090	-1	108531_1	11	Edge	None	None	0.549
k127_8921318_1	219	3566	-1	108532_1	01	Edge	None	None	0.242
k127_8921445_1	2	403	1	108533_1	10	Edge	None	None	0.478
k127_8921445_2	614	1168	1	108533_2	00	ATG	None	None	0.449
k127_8921445_3	1171	2118	1	108533_3	00	ATG	GGAG/GAGG	5-10bp	0.487
k127_8921445_4	2259	2561	1	108533_4	00	ATG	3Base/5BMM	13-15bp	0.432
k127_8921445_5	2545	3354	1	108533_5	00	ATG	AGxAGG/AGGxGG	5-10bp	0.494
k127_8921445_6	3360	3953	1	108533_6	00	ATG	GGAG/GAGG	5-10bp	0.481
k127_8921445_7	3953	4369	1	108533_7	01	ATG	GGAG/GAGG	5-10bp	0.484
k127_8921450_1	780	1055	1	108534_1	00	ATG	None	None	0.341
k127_8921450_2	1039	1191	1	108534_2	00	ATG	None	None	0.333
k127_8921450_3	1184	1735	1	108534_3	00	ATG	None	None	0.337
k127_8921450_4	1745	2176	1	108534_4	00	ATG	None	None	0.363
k127_8921450_5	2187	2504	1	108534_5	00	ATG	None	None	0.340
k127_8921450_6	2530	2895	1	108534_6	00	ATG	None	None	0.361
k127_8921450_7	3004	3333	1	108534_7	00	ATG	None	None	0.355
k127_8921450_8	3364	5247	1	108534_8	00	ATG	None	None	0.421
k127_8921450_9	5321	5638	1	108534_9	00	ATG	None	None	0.431
k127_8921450_10	5640	6080	1	108534_10	00	ATG	AGGAG	5-10bp	0.388
k127_8921450_11	6077	6514	1	108534_11	00	ATG	AGGAG	5-10bp	0.409
k127_8921450_12	6667	7086	1	108534_12	00	ATG	None	None	0.386
k127_8921450_13	7086	7325	1	108534_13	00	ATG	None	None	0.333
k127_8921450_14	7490	8041	1	108534_14	00	ATG	None	None	0.351
k127_8921450_15	8043	8420	1	108534_15	00	ATG	GGA/GAG/AGG	5-10bp	0.376
k127_8921450_16	8407	8694	1	108534_16	00	ATG	None	None	0.340
k127_8921450_17	8758	9453	1	108534_17	00	ATG	None	None	0.391
k127_8921450_18	9588	9803	1	108534_18	00	ATG	AGGAG	5-10bp	0.384
k127_8921450_19	9805	10077	1	108534_19	00	ATG	None	None	0.348
k127_8921450_20	10074	10802	1	108534_20	00	ATG	None	None	0.348
k127_8921450_21	10806	11153	1	108534_21	00	ATG	None	None	0.391
k127_8921450_22	11157	11402	1	108534_22	00	ATG	None	None	0.390
k127_8921469_1	1	231	1	108535_1	10	Edge	None	None	0.286
k127_8921469_2	287	592	1	108535_2	00	ATG	AGGAG	5-10bp	0.275
k127_8921469_3	632	2263	-1	108535_3	00	ATG	AGGAGG	5-10bp	0.346
k127_8921469_4	2304	5045	-1	108535_4	01	Edge	None	None	0.293
k127_8921532_1	3	773	-1	108536_1	10	ATG	AGGAG(G)/GGAGG	13-15bp	0.283
k127_8921532_2	893	1003	-1	108536_2	01	Edge	None	None	0.225
k127_8921552_1	2	169	1	108537_1	10	Edge	None	None	0.607
k127_8921552_2	174	932	1	108537_2	00	ATG	None	None	0.621
k127_8921552_3	929	2401	-1	108537_3	01	Edge	None	None	0.566
k127_8921597_1	3	944	-1	108538_1	10	ATG	None	None	0.385
k127_8921597_2	1206	1766	-1	108538_2	00	ATG	None	None	0.348
k127_8921597_3	1753	2568	-1	108538_3	01	Edge	None	None	0.401
k127_8921599_1	1	906	1	108539_1	10	Edge	None	None	0.236
k127_8921599_2	930	1460	1	108539_2	01	ATG	AGGA	5-10bp	0.335
k127_8921601_1	2	316	-1	108540_1	10	ATG	TAAAA	12bp	0.530
k127_8921601_2	331	1362	-1	108540_2	01	Edge	None	None	0.362
k127_8921760_1	3	956	1	108541_1	10	Edge	None	None	0.318
k127_8921760_2	978	1136	1	108541_2	01	ATG	GGA/GAG/AGG	5-10bp	0.333
k127_8921831_1	2	460	1	108542_1	10	Edge	None	None	0.486
k127_8921831_2	460	1239	1	108542_2	01	ATG	None	None	0.513
k127_8922075_1	2	811	1	108543_1	10	Edge	None	None	0.437
k127_8922075_2	888	1265	1	108543_2	01	ATG	GGxGG	5-10bp	0.426
k127_8922200_1	1	1053	1	108544_1	11	Edge	None	None	0.518
k127_8922208_1	2	712	-1	108545_1	10	ATG	None	None	0.426
k127_8922208_2	715	1890	-1	108545_2	01	Edge	None	None	0.491
k127_8922259_1	3	149	1	108546_1	10	Edge	None	None	0.388
k127_8922259_2	433	1191	1	108546_2	01	ATG	AGGAG	5-10bp	0.427
k127_8922365_1	3	1862	-1	108547_1	10	ATG	GGAGG	5-10bp	0.492
k127_8922365_2	2117	2794	1	108547_2	00	ATG	GGAGG	5-10bp	0.437
k127_8922365_3	2820	3614	1	108547_3	01	ATG	GGA/GAG/AGG	5-10bp	0.449
k127_8922370_1	273	1043	1	108548_1	01	ATG	GGAGG	5-10bp	0.485
k127_8922421_1	3	1121	1	108549_1	10	Edge	None	None	0.380
k127_8922421_2	1121	2191	1	108549_2	00	ATG	GGA/GAG/AGG	5-10bp	0.345
k127_8922421_3	2379	2555	1	108549_3	01	ATG	GGA/GAG/AGG	5-10bp	0.458
k127_8922571_1	149	1495	-1	108550_1	00	ATG	TAA	13bp	0.206
k127_8922571_2	1733	2419	-1	108550_2	00	GTG	None	None	0.191
k127_8922571_3	2420	2629	-1	108550_3	00	TTG	TAA	10bp	0.252
k127_8922571_4	3087	3203	-1	108550_4	00	ATG	TAA	11bp	0.231
k127_8922643_1	2	199	-1	108551_1	10	ATG	GGAGG	5-10bp	0.540
k127_8922643_2	565	1047	-1	108551_2	01	Edge	None	None	0.584
k127_8922721_1	1	1341	-1	108552_1	11	Edge	None	None	0.509
k127_8922754_1	2	1180	-1	108553_1	10	ATG	GGA/GAG/AGG	5-10bp	0.492
k127_8922754_2	1509	2927	1	108553_2	01	ATG	GGA/GAG/AGG	5-10bp	0.464
k127_8922755_1	135	284	1	108554_1	00	ATG	TAA	12bp	0.300
k127_8922755_2	286	792	1	108554_2	00	ATG	TAA	12bp	0.318
k127_8922755_3	796	1140	1	108554_3	00	ATG	TAA	11bp	0.354
k127_8922818_1	3	572	-1	108555_1	10	ATG	None	None	0.189
k127_8922818_2	670	1059	-1	108555_2	01	Edge	None	None	0.174
k127_8923067_1	1	954	-1	108556_1	10	TTG	None	None	0.551
k127_8923067_2	993	1946	-1	108556_2	01	Edge	None	None	0.577
k127_8923137_1	1	918	-1	108557_1	10	ATG	4Base/6BMM	13-15bp	0.252
k127_8923137_2	1158	1493	1	108557_2	00	ATG	GGAGG	5-10bp	0.366
k127_8923275_1	2	301	1	108558_1	10	Edge	None	None	0.560
k127_8923275_2	317	664	1	108558_2	00	ATG	GGAGG	5-10bp	0.523
k127_8923275_3	701	937	1	108558_3	00	ATG	None	None	0.536
k127_8923275_4	968	1192	1	108558_4	00	GTG	GGAG/GAGG	5-10bp	0.507
k127_8923275_5	1196	1420	1	108558_5	01	ATG	AGGAG	5-10bp	0.604
k127_8923368_1	1	456	1	108559_1	10	Edge	None	None	0.511
k127_8923368_2	453	911	1	108559_2	00	ATG	GGAG/GAGG	5-10bp	0.488
k127_8923368_3	944	2188	1	108559_3	01	ATG	GGAG/GAGG	5-10bp	0.521
k127_8923384_1	3	1601	-1	108560_1	10	ATG	AATAA	5bp	0.230
k127_8923493_1	138	911	1	108561_1	00	ATG	GGA/GAG/AGG	5-10bp	0.208
k127_8923571_1	100	540	-1	108562_1	00	ATG	AGGAG	5-10bp	0.365
k127_8923571_2	755	856	-1	108562_2	00	ATG	None	None	0.314
k127_8923571_3	1322	1600	-1	108562_3	00	ATG	None	None	0.265
k127_8923571_4	1818	1940	-1	108562_4	00	ATG	GGA/GAG/AGG	5-10bp	0.285
k127_8923571_5	2131	2559	-1	108562_5	00	ATG	AGGAG	5-10bp	0.247
k127_8923571_6	2733	4205	-1	108562_6	00	ATG	AGGAG	5-10bp	0.388
k127_8923571_7	4257	4616	-1	108562_7	01	Edge	None	None	0.314
k127_8923574_1	2	1654	-1	108563_1	10	ATG	AAAAA	12bp	0.466
k127_8923574_2	1924	2403	-1	108563_2	01	Edge	None	None	0.423
k127_8923649_1	2	1273	-1	108564_1	10	ATG	AGGAGG	5-10bp	0.542
k127_8923756_1	99	1100	-1	108565_1	01	Edge	None	None	0.237
k127_8923769_1	64	426	1	108566_1	00	ATG	GGAGG	5-10bp	0.499
k127_8923769_2	461	838	1	108566_2	00	ATG	AGGAGG	5-10bp	0.548
k127_8923769_3	870	1106	1	108566_3	01	ATG	GGA/GAG/AGG	5-10bp	0.489
k127_8923885_1	1	180	-1	108567_1	10	ATG	AGGAG	5-10bp	0.356
k127_8923885_2	173	3352	-1	108567_2	01	Edge	None	None	0.378
k127_8923923_1	1	1023	1	108568_1	11	Edge	None	None	0.619
k127_8923937_1	2	1084	1	108569_1	10	Edge	None	None	0.427
k127_8923971_1	1	624	-1	108570_1	10	ATG	GGAG/GAGG	5-10bp	0.276
k127_8923971_2	695	1747	-1	108570_2	00	ATG	None	None	0.292
k127_8923971_3	1817	1951	1	108570_3	01	ATG	AGGA/GGAG/GAGG	11-12bp	0.326
k127_8923983_1	3	668	1	108571_1	10	Edge	None	None	0.447
k127_8923983_2	908	1198	-1	108571_2	01	Edge	None	None	0.550
k127_8924047_1	212	433	-1	108572_1	00	ATG	None	None	0.595
k127_8924047_2	434	1396	-1	108572_2	00	ATG	AGGAG	5-10bp	0.574
k127_8924047_3	1548	2708	1	108572_3	00	ATG	None	None	0.574
k127_8924047_4	2819	3052	1	108572_4	01	ATG	None	None	0.526
k127_8924062_1	3	1172	-1	108573_1	11	Edge	None	None	0.700
k127_8924252_1	3	4763	-1	108574_1	11	Edge	None	None	0.546
k127_8924267_1	1	1266	-1	108575_1	10	ATG	GGA/GAG/AGG	5-10bp	0.303
k127_8924267_2	1412	1933	-1	108575_2	01	Edge	None	None	0.218
k127_8924274_1	2	115	-1	108576_1	10	ATG	AGGAG	5-10bp	0.333
k127_8924274_2	72	305	-1	108576_2	00	ATG	AGGAG	5-10bp	0.325
k127_8924274_3	315	521	-1	108576_3	00	ATG	AGGAG	5-10bp	0.271
k127_8924274_4	770	1993	-1	108576_4	01	Edge	None	None	0.279
k127_8924539_1	1	1077	1	108577_1	11	Edge	None	None	0.260
k127_8924577_1	2	244	-1	108578_1	10	ATG	None	None	0.523
k127_8924577_2	279	557	-1	108578_2	00	ATG	None	None	0.491
k127_8924577_3	523	792	-1	108578_3	00	ATG	None	None	0.474
k127_8924577_4	1212	1796	-1	108578_4	00	ATG	None	None	0.590
k127_8924577_5	1797	2180	-1	108578_5	01	Edge	None	None	0.589
k127_8924666_1	1	357	1	108579_1	10	Edge	None	None	0.482
k127_8924666_2	357	1283	1	108579_2	01	GTG	AGGA	5-10bp	0.438
k127_8924683_1	1	1683	1	108580_1	11	Edge	None	None	0.354
k127_8924688_1	3	1028	-1	108581_1	10	ATG	None	None	0.319
k127_8924847_1	2	145	-1	108582_1	10	ATG	None	None	0.326
k127_8924847_2	142	1017	-1	108582_2	00	ATG	TACAA	15bp	0.376
k127_8924847_3	1017	1334	-1	108582_3	00	ATG	AAAAA	11bp	0.374
k127_8924847_4	1393	1707	-1	108582_4	00	ATG	AAAA	11bp	0.324
k127_8924847_5	1727	1864	-1	108582_5	01	Edge	None	None	0.319
k127_8924911_1	1	1440	-1	108583_1	10	ATG	None	None	0.247
k127_8924953_1	2	493	1	108584_1	10	Edge	None	None	0.246
k127_8924953_2	569	1144	1	108584_2	01	ATG	GGAG/GAGG	5-10bp	0.240
k127_8924957_1	2	463	-1	108585_1	10	ATG	ATA	10bp	0.502
k127_8924957_2	493	1353	1	108585_2	01	ATG	ATA	15bp	0.472
k127_8925260_1	1	555	1	108586_1	10	Edge	None	None	0.245
k127_8925260_2	548	1210	1	108586_2	00	ATG	AGGAG	5-10bp	0.249
k127_8925260_3	1265	2398	1	108586_3	01	GTG	None	None	0.289
k127_8925280_1	3	233	-1	108587_1	10	ATG	None	None	0.433
k127_8925280_2	235	1629	-1	108587_2	00	ATG	AGGAGG	5-10bp	0.361
k127_8925280_3	1626	1766	-1	108587_3	01	Edge	None	None	0.390
k127_8925285_1	2	379	-1	108588_1	10	ATG	GGAG/GAGG	5-10bp	0.254
k127_8925285_2	385	1002	-1	108588_2	00	ATG	GGAG/GAGG	5-10bp	0.272
k127_8925285_3	984	1184	-1	108588_3	01	Edge	None	None	0.363
k127_8925318_1	1	1377	-1	108589_1	10	ATG	GGAG/GAGG	5-10bp	0.505
k127_8925318_2	1841	1927	-1	108589_2	01	Edge	None	None	0.540
k127_8925323_1	143	1879	-1	108590_1	00	ATG	None	None	0.253
k127_8925323_2	1986	2069	1	108590_2	01	ATG	None	None	0.845
k127_8925362_1	745	1197	1	108591_1	00	ATG	AGGAG	5-10bp	0.316
k127_8925392_1	1	531	-1	108592_1	10	ATG	GGA/GAG/AGG	5-10bp	0.557
k127_8925392_2	564	1289	-1	108592_2	00	ATG	GGA/GAG/AGG	5-10bp	0.584
k127_8925402_1	3	524	1	108593_1	10	Edge	None	None	0.561
k127_8925402_2	532	849	1	108593_2	00	ATG	AGGAG	3-4bp	0.509
k127_8925402_3	861	1298	1	108593_3	01	ATG	None	None	0.564
k127_8925806_1	3	80	-1	108594_1	10	ATG	AAA	12bp	0.449
k127_8925806_2	77	1786	-1	108594_2	00	ATG	TAA	14bp	0.506
k127_8925806_3	1825	3231	-1	108594_3	01	Edge	None	None	0.490
k127_8925870_1	1	234	1	108595_1	10	Edge	None	None	0.487
k127_8925870_2	231	1115	1	108595_2	00	ATG	TAA	10bp	0.502
k127_8925870_3	1293	1592	1	108595_3	00	ATG	AATAA	8bp	0.473
k127_8925870_4	1742	2665	1	108595_4	00	ATG	AAA	11bp	0.567
k127_8925870_5	2834	3421	1	108595_5	00	ATG	TAA	11bp	0.509
k127_8925870_6	3421	3819	1	108595_6	01	ATG	AAA	11bp	0.501
k127_8925987_1	2	2767	1	108596_1	11	Edge	None	None	0.633
k127_8926072_1	1	273	1	108597_1	10	Edge	None	None	0.553
k127_8926072_2	344	940	1	108597_2	00	ATG	GGA/GAG/AGG	5-10bp	0.524
k127_8926072_3	937	1680	1	108597_3	00	ATG	None	None	0.522
k127_8926072_4	1715	2116	1	108597_4	00	ATG	None	None	0.498
k127_8926072_5	2139	2372	1	108597_5	00	ATG	GGA/GAG/AGG	5-10bp	0.517
k127_8926124_1	2	310	-1	108598_1	10	GTG	GGxGG	5-10bp	0.466
k127_8926124_2	1206	1775	1	108598_2	00	ATG	AGGAG	5-10bp	0.439
k127_8926124_3	2254	3456	1	108598_3	00	ATG	GGAGG	5-10bp	0.461
k127_8926124_4	3471	3932	1	108598_4	00	ATG	GGAG/GAGG	5-10bp	0.448
k127_8926124_5	3996	4289	-1	108598_5	00	ATG	GGAGG	5-10bp	0.469
k127_8926124_6	4362	4655	-1	108598_6	00	ATG	AGxAGG/AGGxGG	5-10bp	0.395
k127_8926124_7	4648	4851	-1	108598_7	01	Edge	None	None	0.505
k127_8926236_1	1	888	1	108599_1	10	Edge	None	None	0.528
k127_8926236_2	898	3228	1	108599_2	01	ATG	None	None	0.545
k127_8926503_1	158	493	1	108600_1	00	ATG	TAAAA	3bp	0.211
k127_8926503_2	797	1138	1	108600_2	00	ATG	AATAA	14bp	0.202
k127_8926699_1	2	1702	1	108601_1	11	Edge	None	None	0.563
k127_8926720_1	1	501	1	108602_1	10	Edge	None	None	0.439
k127_8926720_2	667	1047	1	108602_2	01	ATG	AGGAGG	5-10bp	0.433
k127_8926733_1	3	425	-1	108603_1	10	ATG	None	None	0.385
k127_8926733_2	447	1943	-1	108603_2	00	ATG	GGAG/GAGG	5-10bp	0.398
k127_8926733_3	2150	3217	1	108603_3	00	TTG	GGA/GAG/AGG	11-12bp	0.408
k127_8926733_4	3218	4678	-1	108603_4	00	ATG	GGAGG	5-10bp	0.409
k127_8926733_5	4886	5041	-1	108603_5	01	Edge	None	None	0.385
k127_8926772_1	3	521	1	108604_1	10	Edge	None	None	0.555
k127_8926772_2	688	1650	1	108604_2	00	ATG	GGAG/GAGG	5-10bp	0.571
k127_8926772_3	1779	2441	-1	108604_3	01	Edge	None	None	0.540
k127_8926860_1	1	1668	-1	108605_1	10	ATG	None	None	0.183
k127_8926869_1	1	495	-1	108606_1	10	TTG	GGA/GAG/AGG	5-10bp	0.507
k127_8926869_2	504	848	-1	108606_2	00	ATG	None	None	0.414
k127_8926869_3	1198	2541	-1	108606_3	00	ATG	GGAGG	5-10bp	0.481
k127_8926869_4	2701	3246	-1	108606_4	01	Edge	None	None	0.379
k127_8926875_1	1	291	-1	108607_1	10	ATG	TAA	10bp	0.399
k127_8926875_2	406	1245	-1	108607_2	00	ATG	AAAA	13bp	0.368
k127_8926875_3	1267	1434	-1	108607_3	01	Edge	None	None	0.446
k127_8926887_1	3	1316	-1	108608_1	10	ATG	AGxAGG/AGGxGG	5-10bp	0.489
k127_8926887_2	1538	2218	-1	108608_2	01	Edge	None	None	0.464
k127_8926989_1	2	523	-1	108609_1	10	TTG	GGA/GAG/AGG	5-10bp	0.513
k127_8926989_2	584	1375	1	108609_2	00	ATG	None	None	0.527
k127_8926989_3	1366	1941	1	108609_3	00	ATG	GGAGG	3-4bp	0.557
k127_8926989_4	1938	2525	1	108609_4	01	ATG	None	None	0.485
k127_8927336_1	230	748	-1	108610_1	00	ATG	None	None	0.457
k127_8927336_2	785	1411	-1	108610_2	00	ATG	None	None	0.455
k127_8927336_3	1513	1608	-1	108610_3	01	Edge	None	None	0.385
k127_8927391_1	1	348	1	108611_1	10	Edge	None	None	0.279
k127_8927391_2	333	779	1	108611_2	00	ATG	None	None	0.347
k127_8927391_3	797	3085	1	108611_3	01	ATG	AGGAG	5-10bp	0.322
k127_8927643_1	2	805	1	108612_1	10	Edge	None	None	0.317
k127_8927643_2	878	1021	-1	108612_2	00	ATG	GGAG/GAGG	5-10bp	0.236
k127_8927683_1	2	451	-1	108613_1	10	ATG	GGAG/GAGG	5-10bp	0.324
k127_8927683_2	506	874	-1	108613_2	00	TTG	None	None	0.293
k127_8927696_1	3	209	-1	108614_1	10	ATG	GGAG/GAGG	5-10bp	0.483
k127_8927696_2	418	1485	1	108614_2	00	TTG	AGGAGG	5-10bp	0.497
k127_8927696_3	1540	3222	-1	108614_3	01	Edge	None	None	0.509
k127_8927757_1	84	545	1	108615_1	00	ATG	None	None	0.487
k127_8927757_2	552	1736	-1	108615_2	01	Edge	None	None	0.607
k127_8927920_1	1	915	-1	108616_1	10	ATG	AGxAGG/AGGxGG	5-10bp	0.378
k127_8927920_2	905	1027	-1	108616_2	01	Edge	None	None	0.366
k127_8927952_1	329	1429	-1	108617_1	00	ATG	TAA	5bp	0.179
k127_8927974_1	3	71	-1	108618_1	10	ATG	AGxAG	5-10bp	0.522
k127_8927974_2	141	740	-1	108618_2	00	ATG	GGAG/GAGG	5-10bp	0.253
k127_8927974_3	741	1457	-1	108618_3	00	ATG	GGAG/GAGG	5-10bp	0.234
k127_8927974_4	1549	1854	1	108618_4	00	ATG	GGA/GAG/AGG	5-10bp	0.222
k127_8927974_5	1986	2240	-1	108618_5	00	ATG	GGAG/GAGG	5-10bp	0.239
k127_8927974_6	2233	2424	-1	108618_6	00	ATG	AGGAG	5-10bp	0.266
k127_8927974_7	2474	2824	-1	108618_7	00	ATG	GGAG/GAGG	5-10bp	0.268
k127_8927974_8	3016	3645	-1	108618_8	01	Edge	None	None	0.271
k127_8927998_1	458	1435	1	108619_1	01	ATG	AAAA	4bp	0.414
k127_8928098_1	2	1171	1	108620_1	10	Edge	None	None	0.532
k127_8928098_2	1209	1670	1	108620_2	00	ATG	GGA/GAG/AGG	5-10bp	0.539
k127_8928114_1	83	1237	1	108621_1	01	ATG	None	None	0.259
k127_8928137_1	2	784	-1	108622_1	10	ATG	GGAG/GAGG	5-10bp	0.511
k127_8928185_1	2	364	1	108623_1	10	Edge	None	None	0.444
k127_8928185_2	484	1734	-1	108623_2	00	ATG	AGGAG	5-10bp	0.490
k127_8928185_3	1899	3152	1	108623_3	00	ATG	AGGAGG	5-10bp	0.480
k127_8928185_4	3257	3367	1	108623_4	01	ATG	GGAGG	5-10bp	0.423
k127_8928212_1	1	558	1	108624_1	10	Edge	None	None	0.584
k127_8928212_2	589	1350	-1	108624_2	00	ATG	None	None	0.588
k127_8928341_1	1	972	1	108625_1	10	Edge	None	None	0.607
k127_8928341_2	1006	3015	1	108625_2	00	ATG	None	None	0.572
k127_8928341_3	3031	3243	1	108625_3	01	ATG	None	None	0.531
k127_8928385_1	147	1244	1	108626_1	01	ATG	GGAGG	5-10bp	0.472
k127_8928548_1	2	625	-1	108627_1	10	GTG	GGAGG	5-10bp	0.494
k127_8928548_2	821	2476	1	108627_2	01	GTG	GGAG/GAGG	5-10bp	0.519
k127_8928629_1	3	1931	-1	108628_1	10	ATG	None	None	0.258
k127_8928693_1	1	330	1	108629_1	10	Edge	None	None	0.533
k127_8928693_2	722	1342	1	108629_2	01	ATG	AGGAGG	5-10bp	0.549
k127_8929056_1	3	143	1	108630_1	10	Edge	None	None	0.525
k127_8929056_2	850	1647	1	108630_2	00	ATG	TAAAAA	10bp	0.398
k127_8929056_3	1598	2695	1	108630_3	00	ATG	TAAA	11bp	0.488
k127_8929056_4	2686	3180	-1	108630_4	00	ATG	AATAA	3bp	0.523
k127_8929056_5	3216	3956	-1	108630_5	01	Edge	None	None	0.592
k127_8929144_1	3	173	1	108631_1	10	Edge	None	None	0.433
k127_8929144_2	251	1117	-1	108631_2	00	ATG	TAAA	11bp	0.404
k127_8929144_3	1151	2173	-1	108631_3	00	ATG	AACAA	6bp	0.429
k127_8929144_4	2285	3298	1	108631_4	00	ATG	AAAA	3bp	0.523
k127_8929144_5	3441	3590	-1	108631_5	01	Edge	None	None	0.567
k127_8929203_1	1	390	1	108632_1	10	Edge	None	None	0.500
k127_8929203_2	371	1063	1	108632_2	00	TTG	AGGAG	5-10bp	0.534
k127_8929203_3	1111	1575	1	108632_3	00	ATG	AGGAG	5-10bp	0.477
k127_8929203_4	1643	1882	1	108632_4	01	ATG	AGGAG	5-10bp	0.533
k127_8929219_1	467	715	1	108633_1	00	ATG	AAAA	11bp	0.398
k127_8929219_2	663	1184	1	108633_2	01	ATG	None	None	0.347
k127_8929376_1	143	424	1	108634_1	00	ATG	TAA	11bp	0.411
k127_8929376_2	489	1064	1	108634_2	01	ATG	TAAA	11bp	0.446
k127_8929416_1	2	1873	1	108635_1	10	Edge	None	None	0.517
k127_8929416_2	1873	2952	1	108635_2	01	ATG	GGAGG	5-10bp	0.488
k127_8929687_1	2	1240	-1	108636_1	10	ATG	None	None	0.546
k127_8929690_1	2	100	-1	108637_1	10	ATG	AGGAG	5-10bp	0.283
k127_8929690_2	137	991	-1	108637_2	00	ATG	GGAGG	5-10bp	0.253
k127_8929690_3	1212	1487	-1	108637_3	00	ATG	AGGA	5-10bp	0.257
k127_8929690_4	1815	2708	1	108637_4	00	TTG	AGGAG	5-10bp	0.263
k127_8929690_5	2760	2912	1	108637_5	00	ATG	None	None	0.216
k127_8929789_1	3	1193	1	108638_1	11	Edge	None	None	0.489
k127_8929940_1	3	1115	1	108639_1	11	Edge	None	None	0.553
k127_8930038_1	3	617	-1	108640_1	10	ATG	AGGAG	5-10bp	0.372
k127_8930038_2	785	1585	1	108640_2	00	ATG	None	None	0.291
k127_8930038_3	1582	1887	1	108640_3	01	ATG	None	None	0.350
k127_8930151_1	3	71	1	108641_1	10	Edge	None	None	0.464
k127_8930151_2	22	381	1	108641_2	00	ATG	AACAA	15bp	0.519
k127_8930151_3	438	1592	1	108641_3	00	ATG	None	None	0.552
k127_8930164_1	1	1011	1	108642_1	11	Edge	None	None	0.559
k127_8930294_1	1	1077	1	108643_1	10	Edge	None	None	0.336
k127_8930294_2	1258	2403	1	108643_2	00	ATG	AGGA	5-10bp	0.338
k127_8930294_3	2783	3313	1	108643_3	00	ATG	GGAGG	5-10bp	0.301
k127_8930294_4	3328	4524	1	108643_4	00	ATG	AGGAG/GGAGG	11-12bp	0.277
k127_8930294_5	4759	5622	1	108643_5	00	ATG	GGAGG	5-10bp	0.274
k127_8930294_6	5588	5779	1	108643_6	00	ATG	GGAG/GAGG	5-10bp	0.250
k127_8930294_7	5795	6703	1	108643_7	00	ATG	AGGA	5-10bp	0.285
k127_8930294_8	6794	8275	-1	108643_8	00	ATG	GGAGG	5-10bp	0.320
k127_8930294_9	8441	9649	1	108643_9	01	ATG	GGAG/GAGG	5-10bp	0.273
k127_8930309_1	1	675	-1	108644_1	10	ATG	AAAA	3bp	0.437
k127_8930309_2	738	1250	-1	108644_2	00	ATG	AAAAA	11bp	0.359
k127_8930309_3	1254	2192	-1	108644_3	01	Edge	None	None	0.393
k127_8930361_1	3	896	-1	108645_1	10	ATG	None	None	0.568
k127_8930361_2	996	1550	-1	108645_2	01	Edge	None	None	0.562
k127_8930470_1	57	893	-1	108646_1	00	ATG	AGGAG	5-10bp	0.551
k127_8930470_2	909	1166	-1	108646_2	00	ATG	None	None	0.488
k127_8930470_3	1269	1868	1	108646_3	00	ATG	AGGAG	5-10bp	0.530
k127_8930470_4	1940	2257	1	108646_4	01	ATG	GGAGG	5-10bp	0.509
k127_8930595_1	3	848	1	108647_1	10	Edge	None	None	0.596
k127_8930595_2	879	1295	1	108647_2	01	ATG	None	None	0.592
k127_8930789_1	94	1419	1	108648_1	00	ATG	None	None	0.204
k127_8930855_1	3	587	1	108649_1	10	Edge	None	None	0.658
k127_8930855_2	592	1191	-1	108649_2	01	Edge	None	None	0.658
k127_8930895_1	1	186	1	108650_1	10	Edge	None	None	0.608
k127_8930895_2	199	1290	-1	108650_2	00	ATG	GGAGG	3-4bp	0.480
k127_8930895_3	1509	1592	-1	108650_3	01	Edge	None	None	0.524
k127_8930903_1	125	2185	1	108651_1	01	TTG	AGGAGG	5-10bp	0.427
k127_8930953_1	62	1408	1	108652_1	00	ATG	TAA	14bp	0.483
k127_8930953_2	1436	1648	1	108652_2	00	ATG	TAAA	11bp	0.413
k127_8930953_3	1664	2020	1	108652_3	00	ATG	TAA	15bp	0.515
k127_8930953_4	2161	2481	1	108652_4	00	ATG	TAAAAA	8bp	0.520
k127_8930953_5	2495	3358	1	108652_5	01	ATG	TAAA	12bp	0.534
k127_8930961_1	13	909	-1	108653_1	00	ATG	None	None	0.326
k127_8930961_2	966	2381	-1	108653_2	00	ATG	GGA/GAG/AGG	5-10bp	0.369
k127_8930961_3	2514	2873	-1	108653_3	00	ATG	GGA/GAG/AGG	11-12bp	0.353
k127_8930961_4	2990	4663	1	108653_4	00	ATG	AGGAG	5-10bp	0.277
k127_8930961_5	4695	4847	1	108653_5	01	ATG	None	None	0.320
k127_8931059_1	1	483	1	108654_1	10	Edge	None	None	0.420
k127_8931059_2	487	1254	-1	108654_2	00	ATG	None	None	0.383
k127_8931059_3	1509	2051	1	108654_3	01	ATG	AGGA	5-10bp	0.433
k127_8931111_1	3	551	1	108655_1	10	Edge	None	None	0.397
k127_8931111_2	803	1231	1	108655_2	01	ATG	AGGA	5-10bp	0.401
k127_8931177_1	2	217	1	108656_1	10	Edge	None	None	0.417
k127_8931177_2	245	1339	1	108656_2	00	ATG	None	None	0.387
k127_8931177_3	1342	1902	1	108656_3	01	ATG	None	None	0.392
k127_8931507_1	414	1079	1	108657_1	01	ATG	AGGA	5-10bp	0.434
k127_8931537_1	3	545	1	108658_1	10	Edge	None	None	0.506
k127_8931537_2	588	1967	1	108658_2	00	ATG	TAA	11bp	0.455
k127_8931537_3	2009	2527	1	108658_3	00	ATG	TAAAA	14bp	0.445
k127_8931537_4	2564	4147	1	108658_4	00	ATG	TAA	15bp	0.458
k127_8931537_5	4160	7582	1	108658_5	00	ATG	TAAA	11bp	0.457
k127_8931537_6	7688	8668	1	108658_6	00	ATG	TAA	5bp	0.483
k127_8931537_7	8698	9459	1	108658_7	00	ATG	TAA	13bp	0.438
k127_8931537_8	9465	9998	1	108658_8	01	ATG	TAAAA	13bp	0.419
k127_8931767_1	1	177	1	108659_1	10	Edge	None	None	0.254
k127_8931767_2	352	1098	1	108659_2	00	ATG	None	None	0.410
k127_8931767_3	1273	1434	1	108659_3	01	ATG	GGAGG	5-10bp	0.346
k127_8931833_1	2	400	1	108660_1	10	Edge	None	None	0.531
k127_8931833_2	736	1542	-1	108660_2	00	ATG	TAA	13bp	0.518
k127_8931833_3	1651	2634	1	108660_3	00	ATG	AAA	5bp	0.505
k127_8931833_4	2646	3419	1	108660_4	01	ATG	TAA	11bp	0.530
k127_8931904_1	2	232	1	108661_1	10	Edge	None	None	0.186
k127_8931904_2	235	1929	1	108661_2	00	ATG	GGAGG	5-10bp	0.257
k127_8931933_1	1	933	-1	108662_1	10	ATG	TAA	5bp	0.436
k127_8931933_2	1068	2048	-1	108662_2	00	ATG	AATAA	5bp	0.401
k127_8931933_3	2074	2946	-1	108662_3	00	ATG	TATAA	3bp	0.397
k127_8931933_4	3082	3735	1	108662_4	00	ATG	TAAA	6bp	0.410
k127_8931933_5	3726	4508	1	108662_5	00	ATG	TAAA	9bp	0.410
k127_8931933_6	4586	4753	1	108662_6	01	ATG	TAA	12bp	0.452
k127_8931970_1	149	1336	-1	108663_1	00	ATG	None	None	0.164
k127_8932142_1	1	1155	-1	108664_1	11	Edge	None	None	0.628
k127_8932206_1	3	266	1	108665_1	10	Edge	None	None	0.580
k127_8932206_2	223	831	-1	108665_2	00	ATG	None	None	0.530
k127_8932206_3	800	2545	-1	108665_3	00	ATG	None	None	0.557
k127_8932206_4	2532	3842	-1	108665_4	00	ATG	None	None	0.537
k127_8932206_5	3897	5189	-1	108665_5	00	ATG	None	None	0.501
k127_8932206_6	5404	6366	1	108665_6	00	ATG	None	None	0.501
k127_8932206_7	6389	7591	-1	108665_7	00	ATG	None	None	0.598
k127_8932214_1	3	122	1	108666_1	10	Edge	None	None	0.267
k127_8932214_2	67	1695	1	108666_2	00	ATG	None	None	0.335
k127_8932214_3	1777	2694	1	108666_3	00	ATG	AGGAG	5-10bp	0.338
k127_8932214_4	2654	3796	1	108666_4	00	ATG	GGA/GAG/AGG	5-10bp	0.327
k127_8932214_5	3806	4306	1	108666_5	00	ATG	AGGAG	5-10bp	0.367
k127_8932214_6	4411	4746	1	108666_6	00	ATG	AGGAG	5-10bp	0.360
k127_8932214_7	4740	5198	1	108666_7	00	ATG	None	None	0.364
k127_8932214_8	5182	5556	1	108666_8	00	ATG	AGGAG	5-10bp	0.363
k127_8932214_9	5553	5939	1	108666_9	00	ATG	None	None	0.328
k127_8932214_10	5948	6550	1	108666_10	01	ATG	AGGAG	5-10bp	0.345
k127_8932345_1	41	469	1	108667_1	00	TTG	GGA/GAG/AGG	11-12bp	0.478
k127_8932345_2	469	1755	1	108667_2	00	ATG	None	None	0.521
k127_8932345_3	1952	2746	1	108667_3	00	ATG	GGAG/GAGG	5-10bp	0.521
k127_8932394_1	1	1083	1	108668_1	10	Edge	None	None	0.255
k127_8932443_1	133	1086	1	108669_1	00	ATG	None	None	0.227
k127_8932489_1	2	607	-1	108670_1	10	ATG	GGA/GAG/AGG	5-10bp	0.262
k127_8932489_2	597	1526	-1	108670_2	00	GTG	GGA/GAG/AGG	5-10bp	0.276
k127_8932489_3	1547	1861	-1	108670_3	01	Edge	None	None	0.286
k127_8932545_1	1	441	-1	108671_1	10	TTG	None	None	0.186
k127_8932545_2	1269	2489	-1	108671_2	01	Edge	None	None	0.232
k127_8932576_1	1	717	-1	108672_1	10	ATG	GGA/GAG/AGG	11-12bp	0.543
k127_8932576_2	934	1530	1	108672_2	00	ATG	None	None	0.518
k127_8932576_3	1549	2262	1	108672_3	01	ATG	4Base/6BMM	13-15bp	0.538
k127_8932585_1	1	780	1	108673_1	10	Edge	None	None	0.556
k127_8932585_2	857	1024	1	108673_2	01	ATG	None	None	0.405
k127_8932601_1	2	268	-1	108674_1	10	ATG	GGA/GAG/AGG	5-10bp	0.547
k127_8932601_2	306	1400	-1	108674_2	01	Edge	None	None	0.505
k127_8932874_1	379	1176	1	108675_1	00	ATG	GGAGG	5-10bp	0.474
k127_8932882_1	1	1455	-1	108676_1	10	ATG	AAA	13bp	0.480
k127_8932882_2	1681	2367	-1	108676_2	00	ATG	AACAA	14bp	0.402
k127_8932882_3	2524	3249	-1	108676_3	00	ATG	None	None	0.439
k127_8932882_4	3252	3515	-1	108676_4	01	Edge	None	None	0.413
k127_8933039_1	118	1032	1	108677_1	01	ATG	None	None	0.590
k127_8933115_1	25	1932	-1	108678_1	00	ATG	GGAG/GAGG	5-10bp	0.512
k127_8933115_2	1938	2174	-1	108678_2	00	GTG	GGAG/GAGG	5-10bp	0.460
k127_8933115_3	2184	2759	-1	108678_3	00	ATG	GGAGG	5-10bp	0.502
k127_8933115_4	2763	3182	-1	108678_4	00	ATG	AGGAGG	5-10bp	0.502
k127_8933115_5	3193	3672	-1	108678_5	00	ATG	AGGAGG	5-10bp	0.494
k127_8933115_6	4087	5109	-1	108678_6	00	ATG	GGxGG	5-10bp	0.494
k127_8933115_7	5106	5555	-1	108678_7	01	Edge	None	None	0.480
k127_8933208_1	2	829	1	108679_1	10	Edge	None	None	0.483
k127_8933208_2	858	1502	1	108679_2	01	ATG	None	None	0.512
k127_8933242_1	2	595	-1	108680_1	10	ATG	GGAG/GAGG	5-10bp	0.537
k127_8933242_2	604	1050	-1	108680_2	01	Edge	None	None	0.521
k127_8933254_1	2	805	1	108681_1	10	Edge	None	None	0.552
k127_8933254_2	802	1317	1	108681_2	01	GTG	None	None	0.581
k127_8933348_1	1	537	-1	108682_1	10	ATG	None	None	0.471
k127_8933348_2	670	1218	-1	108682_2	01	Edge	None	None	0.417
k127_8933354_1	110	475	1	108683_1	00	ATG	TAA	8bp	0.363
k127_8933354_2	520	1113	1	108683_2	00	ATG	AAAA	11bp	0.404
k127_8933354_3	1119	1793	1	108683_3	00	ATG	TAA	12bp	0.353
k127_8933354_4	1790	2059	1	108683_4	00	ATG	TAA	12bp	0.274
k127_8933354_5	2059	2142	1	108683_5	01	ATG	AATAA	6bp	0.345
k127_8933381_1	3	68	1	108684_1	10	Edge	None	None	0.379
k127_8933381_2	175	1122	1	108684_2	01	ATG	None	None	0.376
k127_8933416_1	1	510	1	108685_1	10	Edge	None	None	0.475
k127_8933416_2	602	1015	-1	108685_2	00	TTG	AAAAA	12bp	0.541
k127_8933416_3	1265	1468	1	108685_3	00	ATG	TAA	11bp	0.485
k127_8933416_4	1465	1800	1	108685_4	00	ATG	AAA	5bp	0.485
k127_8933416_5	1800	2231	1	108685_5	01	ATG	None	None	0.481
k127_8933455_1	2	190	1	108686_1	10	Edge	None	None	0.704
k127_8933455_2	277	432	-1	108686_2	00	ATG	AGGA	5-10bp	0.558
k127_8933455_3	494	1639	-1	108686_3	00	ATG	AGGA/GGAG/GAGG	11-12bp	0.617
k127_8933455_4	1614	2315	-1	108686_4	00	GTG	GGAG/GAGG	5-10bp	0.641
k127_8933455_5	2317	2886	-1	108686_5	01	Edge	None	None	0.642
k127_8933480_1	2	1006	-1	108687_1	11	Edge	None	None	0.406
k127_8933482_1	1	909	1	108688_1	10	Edge	None	None	0.413
k127_8933482_2	902	1363	1	108688_2	00	ATG	AGGAG/GGAGG	11-12bp	0.394
k127_8933482_3	1356	3197	1	108688_3	00	ATG	AGGAGG	5-10bp	0.413
k127_8933482_4	3267	3446	1	108688_4	00	ATG	AGGAG	5-10bp	0.422
k127_8933557_1	137	2095	-1	108689_1	00	ATG	None	None	0.164
k127_8933628_1	1	903	-1	108690_1	10	ATG	GGA/GAG/AGG	11-12bp	0.300
k127_8933628_2	896	1453	-1	108690_2	00	ATG	3Base/5BMM	13-15bp	0.299
k127_8933628_3	1431	1760	-1	108690_3	00	ATG	GGAGG	5-10bp	0.245
k127_8933628_4	1771	2190	-1	108690_4	00	ATG	GGAGG	5-10bp	0.257
k127_8933628_5	2190	4043	-1	108690_5	00	ATG	GGA/GAG/AGG	11-12bp	0.344
k127_8933803_1	1	849	1	108691_1	10	Edge	None	None	0.320
k127_8933803_2	858	1112	1	108691_2	01	ATG	AGGAG	5-10bp	0.345
k127_8933817_1	3	668	1	108692_1	10	Edge	None	None	0.575
k127_8933817_2	1395	1667	1	108692_2	01	GTG	AGGAG	5-10bp	0.560
k127_8933992_1	124	1554	-1	108693_1	00	ATG	None	None	0.254
k127_8934105_1	1	510	-1	108694_1	10	ATG	AGGAG	5-10bp	0.245
k127_8934105_2	522	863	-1	108694_2	00	ATG	AGGAG	5-10bp	0.211
k127_8934105_3	853	1161	-1	108694_3	00	ATG	AGGA	5-10bp	0.233
k127_8934105_4	1104	1340	-1	108694_4	01	Edge	None	None	0.245
k127_8934174_1	120	1883	-1	108695_1	01	Edge	None	None	0.173
k127_8934189_1	3	1541	1	108696_1	10	Edge	None	None	0.263
k127_8934291_1	3	329	1	108697_1	10	Edge	None	None	0.538
k127_8934291_2	347	1387	1	108697_2	00	ATG	None	None	0.571
k127_8934291_3	1400	4510	1	108697_3	00	ATG	GGA/GAG/AGG	5-10bp	0.549
k127_8934291_4	4510	4800	1	108697_4	00	ATG	None	None	0.567
k127_8934291_5	4913	5146	1	108697_5	01	ATG	AGGAG	5-10bp	0.560
k127_8934318_1	2	1090	-1	108698_1	11	Edge	None	None	0.534
k127_8934384_1	242	457	-1	108699_1	00	ATG	GGAG/GAGG	5-10bp	0.454
k127_8934384_2	454	1056	-1	108699_2	01	Edge	None	None	0.451
k127_8934558_1	2	2983	1	108700_1	11	Edge	None	None	0.322
k127_8934661_1	112	807	1	108701_1	00	TTG	GGAGG	5-10bp	0.300
k127_8934661_2	817	1347	1	108701_2	01	ATG	AGGAGG	3-4bp	0.296
k127_8934929_1	1	609	1	108702_1	10	Edge	None	None	0.432
k127_8934929_2	522	692	-1	108702_2	00	ATG	None	None	0.363
k127_8934929_3	1280	1807	1	108702_3	00	ATG	GGAG/GAGG	5-10bp	0.383
k127_8934929_4	1964	3484	1	108702_4	01	ATG	GGAG/GAGG	5-10bp	0.396
k127_8934946_1	1	579	1	108703_1	10	Edge	None	None	0.570
k127_8934946_2	596	949	1	108703_2	00	ATG	None	None	0.551
k127_8934946_3	1055	1765	-1	108703_3	00	ATG	None	None	0.570
k127_8934946_4	1888	2247	1	108703_4	01	ATG	None	None	0.503
k127_8935045_1	2	712	-1	108704_1	10	ATG	None	None	0.617
k127_8935045_2	765	2375	-1	108704_2	00	GTG	None	None	0.599
k127_8935045_3	2500	3033	-1	108704_3	00	ATG	None	None	0.448
k127_8935045_4	3040	4047	-1	108704_4	00	ATG	None	None	0.476
k127_8935045_5	4044	4379	-1	108704_5	00	ATG	None	None	0.458
k127_8935045_6	4379	4642	-1	108704_6	00	GTG	None	None	0.428
k127_8935045_7	4828	5142	-1	108704_7	00	GTG	None	None	0.587
k127_8935045_8	5633	9058	1	108704_8	00	ATG	None	None	0.616
k127_8935045_9	9119	9805	1	108704_9	00	ATG	None	None	0.588
k127_8935045_10	9802	10383	1	108704_10	00	GTG	GGAG/GAGG	5-10bp	0.632
k127_8935045_11	10411	13419	1	108704_11	01	ATG	None	None	0.568
k127_8935135_1	1	1377	1	108705_1	10	Edge	None	None	0.253
k127_8935180_1	3	107	-1	108706_1	10	ATG	AGGAG	5-10bp	0.457
k127_8935180_2	107	1456	-1	108706_2	01	Edge	None	None	0.559
k127_8935272_1	120	2771	1	108707_1	00	ATG	None	None	0.233
k127_8935567_1	1	384	-1	108708_1	10	ATG	AAAA	12bp	0.495
k127_8935567_2	582	1619	1	108708_2	01	ATG	TAA	12bp	0.492
k127_8935625_1	1	858	-1	108709_1	10	ATG	TAGAA	10bp	0.498
k127_8935625_2	848	1366	-1	108709_2	00	ATG	None	None	0.443
k127_8935625_3	1356	1976	-1	108709_3	00	ATG	TAAA	11bp	0.448
k127_8935625_4	2007	2525	-1	108709_4	00	ATG	TAA	11bp	0.462
k127_8935625_5	2745	3329	1	108709_5	00	ATG	TAA	13bp	0.523
k127_8935742_1	274	3237	1	108710_1	01	ATG	None	None	0.293
k127_8935764_1	3	884	1	108711_1	10	Edge	None	None	0.342
k127_8935764_2	877	1092	1	108711_2	01	ATG	GGAG/GAGG	5-10bp	0.347
k127_8935830_1	2	1255	-1	108712_1	11	Edge	None	None	0.513
k127_8935911_1	1	915	1	108713_1	10	Edge	None	None	0.470
k127_8935911_2	950	1489	-1	108713_2	01	Edge	None	None	0.485
k127_8936041_1	1	513	-1	108714_1	10	ATG	AGGAG	5-10bp	0.694
k127_8936041_2	537	1187	-1	108714_2	01	Edge	None	None	0.665
k127_8936386_1	1	486	-1	108715_1	10	ATG	GGA/GAG/AGG	5-10bp	0.430
k127_8936386_2	687	1019	-1	108715_2	00	ATG	GGA/GAG/AGG	5-10bp	0.408
k127_8936386_3	1075	1608	-1	108715_3	01	Edge	None	None	0.479
k127_8936414_1	397	1515	1	108716_1	00	ATG	None	None	0.547
k127_8936414_2	1660	2685	-1	108716_2	01	Edge	None	None	0.553
k127_8936537_1	315	524	1	108717_1	00	ATG	AGGAG	5-10bp	0.390
k127_8936537_2	653	1123	-1	108717_2	01	Edge	None	None	0.403
k127_8936557_1	1	762	1	108718_1	10	Edge	None	None	0.252
k127_8936557_2	892	1596	1	108718_2	00	ATG	GGxGG	3-4bp	0.238
k127_8936616_1	634	1383	1	108719_1	00	ATG	AGGA	5-10bp	0.400
k127_8936616_2	1643	1978	1	108719_2	00	ATG	AGGAG	5-10bp	0.461
k127_8936616_3	2170	2496	1	108719_3	00	ATG	AGGAG	5-10bp	0.480
k127_8936616_4	2557	2865	1	108719_4	00	ATG	AGGAG	5-10bp	0.492
k127_8936616_5	3267	4595	-1	108719_5	01	Edge	None	None	0.549
k127_8936694_1	3	827	1	108720_1	10	Edge	None	None	0.439
k127_8936694_2	1020	1442	-1	108720_2	01	Edge	None	None	0.359
k127_8936901_1	2	169	1	108721_1	10	Edge	None	None	0.470
k127_8936901_2	169	1155	1	108721_2	00	ATG	GGxGG	5-10bp	0.456
k127_8936901_3	1148	1573	1	108721_3	01	ATG	AGGAG	5-10bp	0.523
k127_8936962_1	1	435	-1	108722_1	10	ATG	GGAG/GAGG	5-10bp	0.444
k127_8936962_2	586	930	1	108722_2	00	ATG	GGA/GAG/AGG	5-10bp	0.333
k127_8936962_3	1024	3210	1	108722_3	01	TTG	GGxGG	5-10bp	0.393
k127_8936963_1	3	524	-1	108723_1	10	ATG	AGxAGG/AGGxGG	5-10bp	0.531
k127_8936963_2	591	821	-1	108723_2	00	ATG	GGAGG	5-10bp	0.506
k127_8936963_3	999	1226	-1	108723_3	01	Edge	None	None	0.382
k127_8937037_1	1	477	1	108724_1	10	Edge	None	None	0.423
k127_8937037_2	481	1086	1	108724_2	00	ATG	3Base/5BMM	13-15bp	0.386
k127_8937037_3	1110	1940	-1	108724_3	01	Edge	None	None	0.359
k127_8937170_1	23	703	1	108725_1	00	TTG	GGA/GAG/AGG	5-10bp	0.380
k127_8937170_2	732	1412	1	108725_2	01	ATG	GGA/GAG/AGG	5-10bp	0.333
k127_8937310_1	2	1015	-1	108726_1	10	ATG	None	None	0.628
k127_8937310_2	1019	2524	-1	108726_2	00	ATG	None	None	0.667
k127_8937310_3	2540	3571	-1	108726_3	00	ATG	None	None	0.655
k127_8937310_4	3568	3894	-1	108726_4	00	ATG	None	None	0.661
k127_8937310_5	3887	4897	-1	108726_5	01	Edge	None	None	0.649
k127_8937463_1	2	856	-1	108727_1	10	ATG	AGGAGG	5-10bp	0.491
k127_8937463_2	894	1247	-1	108727_2	01	Edge	None	None	0.463
k127_8937569_1	701	1096	-1	108728_1	00	ATG	TAA	12bp	0.381
k127_8937569_2	1096	1164	-1	108728_2	01	Edge	None	None	0.304
k127_8937815_1	1	228	-1	108729_1	10	ATG	GGAGG	5-10bp	0.294
k127_8937815_2	372	1127	1	108729_2	01	ATG	GGAGG	5-10bp	0.415
k127_8937972_1	87	1937	-1	108730_1	01	Edge	None	None	0.271
k127_8938131_1	3	707	1	108731_1	10	Edge	None	None	0.394
k127_8938131_2	720	1364	1	108731_2	00	ATG	None	None	0.414
k127_8938131_3	1520	1957	1	108731_3	00	ATG	AGGAG	5-10bp	0.347
k127_8938131_4	1958	2641	1	108731_4	01	ATG	GGAG/GAGG	5-10bp	0.377
k127_8938164_1	3	542	1	108732_1	10	Edge	None	None	0.533
k127_8938164_2	570	1262	1	108732_2	01	ATG	None	None	0.567
k127_8938185_1	3	1145	-1	108733_1	10	ATG	AAA	5bp	0.505
k127_8938185_2	1173	1289	-1	108733_2	00	ATG	AATAA	14bp	0.248
k127_8938185_3	1569	1988	1	108733_3	01	ATG	None	None	0.474
k127_8938225_1	3	137	1	108734_1	10	Edge	None	None	0.378
k127_8938225_2	156	698	1	108734_2	00	ATG	GGA/GAG/AGG	5-10bp	0.431
k127_8938225_3	701	1324	1	108734_3	01	ATG	AGGAGG	5-10bp	0.455
k127_8938280_1	1	186	-1	108735_1	10	ATG	TAA	11bp	0.398
k127_8938280_2	310	984	-1	108735_2	00	ATG	TAA	11bp	0.302
k127_8938280_3	1062	1769	-1	108735_3	01	Edge	None	None	0.367
k127_8938315_1	221	1543	1	108736_1	00	ATG	GGAG/GAGG	5-10bp	0.352
k127_8938315_2	1540	1713	-1	108736_2	00	ATG	AGGA/GGAG/GAGG	11-12bp	0.454
k127_8938315_3	1773	1886	-1	108736_3	01	Edge	None	None	0.333
k127_8938409_1	1	642	-1	108737_1	10	ATG	None	None	0.346
k127_8938409_2	813	1679	-1	108737_2	00	ATG	GGA/GAG/AGG	5-10bp	0.363
k127_8938409_3	1748	2233	-1	108737_3	01	Edge	None	None	0.305
k127_8938446_1	134	751	1	108738_1	00	ATG	None	None	0.249
k127_8938446_2	1208	1471	1	108738_2	00	TTG	None	None	0.265
k127_8938446_3	1521	2624	1	108738_3	01	ATG	None	None	0.168
k127_8938487_1	3	173	-1	108739_1	10	ATG	GGAGG	5-10bp	0.456
k127_8938487_2	166	1167	-1	108739_2	01	Edge	None	None	0.555
k127_8938494_1	3	938	1	108740_1	10	Edge	None	None	0.384
k127_8938494_2	948	1298	1	108740_2	00	ATG	TAAA	8bp	0.550
k127_8938599_1	220	1338	1	108741_1	00	ATG	None	None	0.248
k127_8938599_2	1296	1388	1	108741_2	01	ATG	None	None	0.237
k127_8938628_1	1	258	1	108742_1	10	Edge	None	None	0.465
k127_8938628_2	398	826	-1	108742_2	00	ATG	TAAAAA	4bp	0.427
k127_8938628_3	949	1677	-1	108742_3	00	ATG	AAA	14bp	0.506
k127_8938628_4	2024	2278	1	108742_4	00	ATG	TAAA	11bp	0.443
k127_8938628_5	2482	2553	1	108742_5	01	ATG	TAAAA	15bp	0.417
k127_8938654_1	188	1174	1	108743_1	00	ATG	GGAGG	5-10bp	0.463
k127_8938654_2	1254	2108	1	108743_2	01	ATG	GGAGG	5-10bp	0.471
k127_8938710_1	298	1497	-1	108744_1	01	Edge	None	None	0.243
k127_8938735_1	2	220	1	108745_1	10	Edge	None	None	0.370
k127_8938735_2	267	545	-1	108745_2	00	GTG	None	None	0.394
k127_8938735_3	958	1329	1	108745_3	00	TTG	None	None	0.419
k127_8938885_1	2	289	-1	108746_1	10	ATG	None	None	0.455
k127_8938885_2	400	960	-1	108746_2	00	ATG	None	None	0.488
k127_8938885_3	1033	1233	-1	108746_3	01	Edge	None	None	0.517
k127_8938895_1	1	90	1	108747_1	10	Edge	None	None	0.622
k127_8938895_2	97	1038	-1	108747_2	01	Edge	None	None	0.610
k127_8939006_1	3	365	-1	108748_1	10	ATG	AGGA	5-10bp	0.322
k127_8939006_2	409	1419	-1	108748_2	00	ATG	None	None	0.364
k127_8939006_3	1507	1587	-1	108748_3	01	Edge	None	None	0.272
k127_8939032_1	2	157	-1	108749_1	10	ATG	AGGAGG	5-10bp	0.391
k127_8939032_2	167	1477	-1	108749_2	00	ATG	GGA/GAG/AGG	5-10bp	0.459
k127_8939032_3	1487	1600	-1	108749_3	01	Edge	None	None	0.447
k127_8939044_1	3	170	-1	108750_1	10	ATG	None	None	0.214
k127_8939044_2	368	637	1	108750_2	00	ATG	None	None	0.307
k127_8939044_3	749	1042	1	108750_3	00	ATG	None	None	0.248
k127_8939044_4	1186	1560	1	108750_4	01	ATG	GGAG/GAGG	5-10bp	0.200
k127_8939062_1	3	896	-1	108751_1	10	ATG	GGA/GAG/AGG	5-10bp	0.407
k127_8939062_2	853	1905	-1	108751_2	00	ATG	GGAG/GAGG	5-10bp	0.408
k127_8939195_1	1	861	1	108752_1	10	Edge	None	None	0.449
k127_8939195_2	952	1845	1	108752_2	01	ATG	GGA/GAG/AGG	11-12bp	0.454
k127_8939221_1	73	933	1	108753_1	00	ATG	None	None	0.210
k127_8939261_1	2	445	1	108754_1	10	Edge	None	None	0.543
k127_8939261_2	548	1384	1	108754_2	00	ATG	GGA/GAG/AGG	5-10bp	0.550
k127_8939261_3	1411	1734	1	108754_3	01	ATG	GGA/GAG/AGG	5-10bp	0.488
k127_8939414_1	215	1123	-1	108755_1	01	Edge	None	None	0.605
k127_8939531_1	1	1026	-1	108756_1	10	ATG	TAA	12bp	0.443
k127_8939531_2	1039	1545	-1	108756_2	01	Edge	None	None	0.471
k127_8939942_1	133	831	-1	108757_1	00	ATG	TAA	4bp	0.139
k127_8939942_2	913	1104	1	108757_2	01	ATG	AATAA	6bp	0.245
k127_8939955_1	2	1123	1	108758_1	10	Edge	None	None	0.573
k127_8939955_2	1392	2129	1	108758_2	01	ATG	AGGAG	5-10bp	0.599
k127_8940038_1	350	1297	1	108759_1	00	ATG	None	None	0.468
k127_8940038_2	1297	2640	1	108759_2	00	ATG	None	None	0.483
k127_8940038_3	2705	2965	-1	108759_3	01	Edge	None	None	0.494
k127_8940157_1	199	1410	-1	108760_1	00	GTG	AGGAG	5-10bp	0.552
k127_8940328_1	2	1315	-1	108761_1	11	Edge	None	None	0.368
k127_8940531_1	3	476	1	108762_1	10	Edge	None	None	0.551
k127_8940531_2	658	1164	1	108762_2	01	ATG	AAAAA	12bp	0.517
k127_8940609_1	2	1300	1	108763_1	11	Edge	None	None	0.508
k127_8940655_1	2	649	-1	108764_1	10	ATG	GGA/GAG/AGG	5-10bp	0.489
k127_8940655_2	651	1895	-1	108764_2	00	ATG	AGGAG	5-10bp	0.420
k127_8940655_3	1900	2931	-1	108764_3	00	ATG	AGGAGG	5-10bp	0.378
k127_8940655_4	2928	3785	-1	108764_4	01	Edge	None	None	0.404
k127_8940666_1	1	1473	-1	108765_1	10	ATG	None	None	0.522
k127_8940666_2	1545	1793	1	108765_2	01	ATG	None	None	0.522
k127_8940755_1	3	281	-1	108766_1	10	ATG	AAA	13bp	0.423
k127_8940755_2	296	658	-1	108766_2	00	ATG	AAA	14bp	0.388
k127_8940755_3	783	1130	1	108766_3	00	ATG	None	None	0.615
k127_8941022_1	3	1226	-1	108767_1	10	ATG	GGA/GAG/AGG	5-10bp	0.253
k127_8941169_1	2	1036	-1	108768_1	10	TTG	GGA/GAG/AGG	5-10bp	0.237
k127_8941184_1	113	3655	1	108769_1	00	ATG	None	None	0.244
k127_8941217_1	1	408	1	108770_1	10	Edge	None	None	0.275
k127_8941217_2	405	902	1	108770_2	00	GTG	AGGA	5-10bp	0.169
k127_8941217_3	947	1492	1	108770_3	00	ATG	None	None	0.207
k127_8941217_4	1569	2213	1	108770_4	00	TTG	None	None	0.164
k127_8941217_5	2327	2494	1	108770_5	01	ATG	AGGAG	5-10bp	0.345
k127_8941247_1	45	1160	-1	108771_1	00	ATG	None	None	0.172
k127_8941330_1	3	1043	-1	108772_1	11	Edge	None	None	0.528
k127_8941357_1	253	753	-1	108773_1	00	TTG	AGGAG(G)/GGAGG	13-15bp	0.232
k127_8941357_2	855	998	-1	108773_2	00	ATG	GGA/GAG/AGG	5-10bp	0.146
k127_8941357_3	1034	1558	-1	108773_3	01	Edge	None	None	0.213
k127_8941382_1	2	484	1	108774_1	10	Edge	None	None	0.360
k127_8941382_2	691	1356	1	108774_2	01	ATG	GGAGG	5-10bp	0.293
k127_8941470_1	112	1470	-1	108775_1	00	ATG	None	None	0.160
k127_8941470_2	1457	1522	-1	108775_2	01	Edge	None	None	0.091
k127_8941625_1	2	361	-1	108776_1	10	GTG	TAA	12bp	0.506
k127_8941625_2	425	799	-1	108776_2	00	ATG	AATAA	3bp	0.469
k127_8941625_3	784	1512	-1	108776_3	01	Edge	None	None	0.477
k127_8941684_1	3	326	1	108777_1	10	Edge	None	None	0.451
k127_8941684_2	316	2187	1	108777_2	00	ATG	None	None	0.446
k127_8941684_3	2188	2736	-1	108777_3	00	ATG	None	None	0.488
k127_8941684_4	2748	3158	-1	108777_4	01	Edge	None	None	0.445
k127_8941834_1	1	867	1	108778_1	10	Edge	None	None	0.464
k127_8941834_2	1509	1676	-1	108778_2	01	Edge	None	None	0.577
k127_8942178_1	2	1564	-1	108779_1	11	Edge	None	None	0.552
k127_8942188_1	2	571	-1	108780_1	10	ATG	None	None	0.549
k127_8942188_2	571	2256	-1	108780_2	00	ATG	None	None	0.571
k127_8942188_3	2437	2742	-1	108780_3	00	ATG	None	None	0.497
k127_8942188_4	2935	4023	-1	108780_4	00	ATG	None	None	0.569
k127_8942188_5	4272	4415	1	108780_5	00	ATG	None	None	0.486
k127_8942188_6	4446	5534	1	108780_6	00	ATG	GGAG/GAGG	5-10bp	0.569
k127_8942188_7	5619	6980	1	108780_7	01	ATG	None	None	0.552
k127_8942225_1	3	233	1	108781_1	10	Edge	None	None	0.563
k127_8942225_2	272	559	-1	108781_2	00	ATG	GGAGG	5-10bp	0.458
k127_8942225_3	917	1441	1	108781_3	01	ATG	GGAGG	5-10bp	0.533
k127_8942292_1	167	2095	-1	108782_1	00	ATG	None	None	0.243
k127_8942579_1	1	1920	1	108783_1	11	Edge	None	None	0.499
k127_8942649_1	3	410	1	108784_1	10	Edge	None	None	0.627
k127_8942649_2	607	1137	1	108784_2	00	ATG	None	None	0.471
k127_8942649_3	1134	1265	1	108784_3	01	ATG	AGGAGG	5-10bp	0.341
k127_8942680_1	94	1809	1	108785_1	00	ATG	None	None	0.200
k127_8942766_1	2	829	-1	108786_1	10	ATG	AGGAG	5-10bp	0.458
k127_8942766_2	1080	1766	-1	108786_2	00	ATG	GGAG/GAGG	5-10bp	0.405
k127_8942766_3	1791	2657	-1	108786_3	01	Edge	None	None	0.426
k127_8942913_1	3	137	-1	108787_1	10	ATG	AGGA/GGAG/GAGG	11-12bp	0.630
k127_8942913_2	390	1013	1	108787_2	01	ATG	AGGA/GGAG/GAGG	11-12bp	0.580
k127_8942983_1	456	884	-1	108788_1	00	ATG	GGAGG	5-10bp	0.576
k127_8942983_2	901	1113	-1	108788_2	01	Edge	None	None	0.362
k127_8943244_1	117	302	-1	108789_1	00	ATG	GGAGG	5-10bp	0.376
k127_8943244_2	356	541	-1	108789_2	00	ATG	AGGAGG	5-10bp	0.414
k127_8943244_3	554	1105	-1	108789_3	00	ATG	AGGAGG	5-10bp	0.437
k127_8943244_4	1127	1303	-1	108789_4	00	ATG	GGAGG	5-10bp	0.441
k127_8943244_5	1306	1503	-1	108789_5	00	ATG	GGAG/GAGG	5-10bp	0.449
k127_8943244_6	1503	1721	-1	108789_6	00	ATG	AGGAG	5-10bp	0.534
k127_8943244_7	1798	1965	-1	108789_7	01	Edge	None	None	0.417
k127_8943257_1	3	1013	1	108790_1	10	Edge	None	None	0.168
k127_8943257_2	1086	2135	-1	108790_2	00	ATG	None	None	0.226
k127_8943660_1	1	171	-1	108791_1	10	ATG	None	None	0.532
k127_8943660_2	210	1223	-1	108791_2	00	ATG	TAAA	12bp	0.462
k127_8943660_3	1266	1445	-1	108791_3	01	Edge	None	None	0.417
k127_8943667_1	2	802	1	108792_1	10	Edge	None	None	0.260
k127_8943667_2	803	1249	1	108792_2	01	ATG	AGGAG/GGAGG	11-12bp	0.251
k127_8943771_1	26	439	1	108793_1	00	ATG	AGxAGG/AGGxGG	5-10bp	0.524
k127_8943771_2	452	622	1	108793_2	00	ATG	AGxAGG/AGGxGG	5-10bp	0.444
k127_8943771_3	619	897	1	108793_3	00	ATG	GGA/GAG/AGG	5-10bp	0.423
k127_8943771_4	931	1362	1	108793_4	01	ATG	GGAG/GAGG	5-10bp	0.407
k127_8943830_1	2	70	1	108794_1	10	Edge	None	None	0.232
k127_8943830_2	92	1045	1	108794_2	01	ATG	AGxAGG/AGGxGG	5-10bp	0.201
k127_8943980_1	2	1192	1	108795_1	10	Edge	None	None	0.516
k127_8943980_2	1207	1692	1	108795_2	00	ATG	AGGAGG	5-10bp	0.449
k127_8943980_3	1712	1879	1	108795_3	01	ATG	GGAGG	5-10bp	0.435
k127_8944023_1	65	334	1	108796_1	00	ATG	GGAG/GAGG	5-10bp	0.381
k127_8944023_2	395	1183	1	108796_2	00	ATG	AGGA	5-10bp	0.439
k127_8944023_3	1243	2418	1	108796_3	00	ATG	4Base/6BMM	13-15bp	0.416
k127_8944023_4	2558	4591	1	108796_4	00	GTG	AGGAGG	5-10bp	0.430
k127_8944023_5	4593	5984	1	108796_5	00	ATG	None	None	0.409
k127_8944023_6	5986	6897	1	108796_6	00	ATG	AGGAG/GGAGG	11-12bp	0.431
k127_8944023_7	6932	7339	1	108796_7	01	ATG	GGAG/GAGG	5-10bp	0.402
k127_8944155_1	2	895	1	108797_1	10	Edge	None	None	0.529
k127_8944155_2	897	2165	1	108797_2	00	ATG	None	None	0.470
k127_8944235_1	334	522	1	108798_1	00	ATG	GGAG/GAGG	5-10bp	0.238
k127_8944235_2	718	2112	1	108798_2	00	ATG	AGGAG	5-10bp	0.271
k127_8944235_3	2288	2581	-1	108798_3	00	ATG	None	None	0.262
k127_8944235_4	2574	4253	-1	108798_4	00	ATG	GGAG/GAGG	5-10bp	0.320
k127_8944235_5	4739	5668	1	108798_5	00	ATG	AGGAG	5-10bp	0.274
k127_8944235_6	5733	6929	-1	108798_6	00	ATG	GGAG/GAGG	5-10bp	0.242
k127_8944235_7	7196	9418	1	108798_7	00	ATG	GGAG/GAGG	5-10bp	0.267
k127_8944235_8	9670	11688	1	108798_8	00	ATG	AGxAGG/AGGxGG	5-10bp	0.310
k127_8944235_9	11768	12472	1	108798_9	00	ATG	None	None	0.244
k127_8944235_10	12534	13262	-1	108798_10	00	ATG	AGGA	5-10bp	0.298
k127_8944235_11	13379	14236	1	108798_11	00	ATG	GGAG/GAGG	5-10bp	0.308
k127_8944235_12	14325	16709	1	108798_12	00	GTG	GGAG/GAGG	5-10bp	0.295
k127_8944235_13	16752	16886	1	108798_13	00	ATG	None	None	0.185
k127_8944235_14	17172	17765	1	108798_14	00	ATG	GGAG/GAGG	5-10bp	0.315
k127_8944235_15	17823	18752	1	108798_15	00	GTG	AGGA	5-10bp	0.319
k127_8944235_16	19099	20280	1	108798_16	00	ATG	GGA/GAG/AGG	5-10bp	0.303
k127_8944235_17	20340	20777	1	108798_17	00	ATG	AGGAG	5-10bp	0.315
k127_8944235_18	20943	22274	1	108798_18	00	ATG	GGAG/GAGG	5-10bp	0.278
k127_8944300_1	153	1004	-1	108799_1	00	ATG	None	None	0.197
k127_8944354_1	2	2839	1	108800_1	11	Edge	None	None	0.583
k127_8944370_1	2	1393	-1	108801_1	10	ATG	TAA	11bp	0.506
k127_8944393_1	1	354	1	108802_1	10	Edge	None	None	0.463
k127_8944393_2	369	3203	1	108802_2	01	ATG	AGGAGG	5-10bp	0.490
k127_8944510_1	3	605	1	108803_1	10	Edge	None	None	0.448
k127_8944510_2	626	1684	-1	108803_2	01	Edge	None	None	0.489
k127_8944588_1	2	325	1	108804_1	10	Edge	None	None	0.349
k127_8944588_2	326	3187	-1	108804_2	00	ATG	None	None	0.327
k127_8944588_3	3285	3500	1	108804_3	00	ATG	GGAG/GAGG	5-10bp	0.278
k127_8944588_4	3565	3960	-1	108804_4	00	ATG	GGA/GAG/AGG	11-12bp	0.316
k127_8944588_5	3947	4462	-1	108804_5	00	ATG	AGGA	5-10bp	0.283
k127_8944588_6	4446	4811	-1	108804_6	00	ATG	GGA/GAG/AGG	11-12bp	0.311
k127_8944656_1	1	105	-1	108805_1	10	ATG	AATAA	15bp	0.333
k127_8944656_2	189	1808	1	108805_2	01	GTG	None	None	0.499
k127_8944681_1	3	1481	-1	108806_1	11	Edge	None	None	0.537
k127_8944699_1	124	1374	1	108807_1	01	ATG	None	None	0.568
k127_8944800_1	3	140	-1	108808_1	10	ATG	None	None	0.572
k127_8944800_2	229	459	1	108808_2	00	ATG	None	None	0.515
k127_8944800_3	862	1668	-1	108808_3	01	Edge	None	None	0.514
k127_8944806_1	3	1577	1	108809_1	11	Edge	None	None	0.335
k127_8944933_1	1	477	1	108810_1	10	Edge	None	None	0.497
k127_8944933_2	494	1117	-1	108810_2	01	Edge	None	None	0.566
k127_8944957_1	2	415	-1	108811_1	10	ATG	AGGA	5-10bp	0.524
k127_8944957_2	681	1265	1	108811_2	01	ATG	GGAGG	5-10bp	0.460
k127_8944997_1	3	110	-1	108812_1	10	GTG	None	None	0.287
k127_8944997_2	126	4256	-1	108812_2	00	ATG	AGGAG(G)/GGAGG	13-15bp	0.335
k127_8944997_3	4662	13460	-1	108812_3	00	ATG	AGGAG	5-10bp	0.316
k127_8944997_4	14030	14296	-1	108812_4	01	Edge	None	None	0.255
k127_8945118_1	1	123	-1	108813_1	10	ATG	AATAA	4bp	0.447
k127_8945118_2	177	1088	-1	108813_2	01	Edge	None	None	0.480
k127_8945291_1	1	564	-1	108814_1	10	ATG	None	None	0.569
k127_8945291_2	570	1472	-1	108814_2	00	ATG	None	None	0.581
k127_8945291_3	1693	2055	1	108814_3	01	ATG	None	None	0.595
k127_8945657_1	2	391	1	108815_1	10	Edge	None	None	0.569
k127_8945657_2	468	1280	-1	108815_2	00	ATG	None	None	0.582
k127_8945657_3	1284	1514	-1	108815_3	01	Edge	None	None	0.593
k127_8945923_1	2	211	-1	108816_1	10	ATG	GGA/GAG/AGG	5-10bp	0.543
k127_8945923_2	336	1037	1	108816_2	00	ATG	AGGAGG	5-10bp	0.566
k127_8945923_3	1202	1303	1	108816_3	00	ATG	AGGAGG	5-10bp	0.343
k127_8945923_4	1419	1742	-1	108816_4	01	Edge	None	None	0.509
k127_8945924_1	3	98	-1	108817_1	10	ATG	AATAA	6bp	0.323
k127_8945924_2	260	1291	1	108817_2	01	ATG	TAA	13bp	0.377
k127_8945961_1	3	317	-1	108818_1	10	TTG	TAA	8bp	0.210
k127_8945961_2	402	617	-1	108818_2	00	TTG	AAAA	4bp	0.208
k127_8945961_3	641	2416	-1	108818_3	00	ATG	TAA	11bp	0.223
k127_8946013_1	1	300	1	108819_1	10	Edge	None	None	0.280
k127_8946013_2	312	635	1	108819_2	00	ATG	GGAGG	5-10bp	0.312
k127_8946013_3	709	879	1	108819_3	00	ATG	AGGAG	5-10bp	0.398
k127_8946013_4	971	1033	1	108819_4	01	ATG	GGAG/GAGG	5-10bp	0.317
k127_8946036_1	1	1008	1	108820_1	11	Edge	None	None	0.269
k127_8946063_1	1	498	-1	108821_1	10	ATG	None	None	0.538
k127_8946063_2	661	1239	1	108821_2	00	ATG	None	None	0.566
k127_8946063_3	1287	2285	1	108821_3	00	ATG	None	None	0.545
k127_8946063_4	2542	2751	-1	108821_4	01	Edge	None	None	0.533
k127_8946245_1	52	1818	1	108822_1	00	ATG	GGA/GAG/AGG	5-10bp	0.551
k127_8946245_2	1815	1973	1	108822_2	00	ATG	None	None	0.572
k127_8946245_3	1943	2008	-1	108822_3	01	Edge	None	None	0.500
k127_8946262_1	688	1035	1	108823_1	00	ATG	TAA	13bp	0.155
k127_8946262_2	1175	1315	1	108823_2	01	ATG	TAA	10bp	0.177
k127_8946306_1	3	89	1	108824_1	10	Edge	None	None	0.299
k127_8946306_2	92	847	1	108824_2	00	ATG	None	None	0.319
k127_8946306_3	856	1251	1	108824_3	00	ATG	None	None	0.278
k127_8946306_4	1300	2559	-1	108824_4	01	Edge	None	None	0.386
k127_8946354_1	2	706	1	108825_1	10	Edge	None	None	0.638
k127_8946354_2	714	1637	1	108825_2	01	ATG	None	None	0.628
k127_8946454_1	1	255	1	108826_1	10	Edge	None	None	0.525
k127_8946454_2	326	1024	1	108826_2	00	ATG	None	None	0.514
k127_8946454_3	1024	1671	1	108826_3	01	ATG	GGA/GAG/AGG	5-10bp	0.414
k127_8946515_1	164	1072	1	108827_1	00	ATG	None	None	0.260
k127_8946672_1	2	760	-1	108828_1	10	ATG	AGGAG	5-10bp	0.321
k127_8946672_2	893	1108	-1	108828_2	01	Edge	None	None	0.227
k127_8946700_1	1	492	1	108829_1	10	Edge	None	None	0.547
k127_8946700_2	614	1651	1	108829_2	00	ATG	None	None	0.543
k127_8946782_1	2	193	1	108830_1	10	Edge	None	None	0.453
k127_8946782_2	354	1358	-1	108830_2	00	GTG	None	None	0.551
k127_8946782_3	1369	1719	-1	108830_3	00	ATG	None	None	0.510
k127_8946782_4	1898	2149	-1	108830_4	01	Edge	None	None	0.496
k127_8946938_1	3	839	1	108831_1	10	Edge	None	None	0.572
k127_8946938_2	844	1563	1	108831_2	00	ATG	AGGAG	5-10bp	0.565
k127_8946938_3	1674	2252	-1	108831_3	00	ATG	None	None	0.572
k127_8946938_4	2422	3039	1	108831_4	00	ATG	GGAG/GAGG	5-10bp	0.553
k127_8946938_5	3046	3654	-1	108831_5	01	Edge	None	None	0.589
k127_8947025_1	1	567	1	108832_1	10	Edge	None	None	0.464
k127_8947025_2	587	1486	-1	108832_2	00	ATG	None	None	0.428
k127_8947025_3	1537	1698	-1	108832_3	01	Edge	None	None	0.488
k127_8947221_1	3	1007	1	108833_1	10	Edge	None	None	0.515
k127_8947221_2	1702	2067	1	108833_2	00	ATG	None	None	0.557
k127_8947323_1	2	151	-1	108834_1	10	ATG	TAAA	12bp	0.580
k127_8947323_2	195	857	-1	108834_2	00	ATG	None	None	0.493
k127_8947323_3	1047	1703	-1	108834_3	00	ATG	TAA	8bp	0.408
k127_8947323_4	1888	2112	-1	108834_4	01	Edge	None	None	0.516
k127_8947405_1	2	1957	-1	108835_1	11	Edge	None	None	0.424
k127_8947844_1	2	664	-1	108836_1	10	ATG	None	None	0.558
k127_8947844_2	738	1208	-1	108836_2	01	Edge	None	None	0.569
k127_8947851_1	537	815	-1	108837_1	00	ATG	AGxAG	5-10bp	0.384
k127_8947851_2	1419	1640	-1	108837_2	01	Edge	None	None	0.351
k127_8947887_1	146	3328	-1	108838_1	01	Edge	None	None	0.188
k127_8947936_1	1	459	-1	108839_1	10	ATG	GGAG/GAGG	5-10bp	0.425
k127_8947936_2	566	1642	1	108839_2	00	ATG	AGxAG	5-10bp	0.455
k127_8947936_3	1639	1920	1	108839_3	01	ATG	GGAGG	5-10bp	0.394
k127_8948029_1	1	873	-1	108840_1	10	ATG	None	None	0.583
k127_8948029_2	1033	1266	1	108840_2	01	ATG	None	None	0.573
k127_8948041_1	32	385	-1	108841_1	00	ATG	AGGAGG	5-10bp	0.477
k127_8948041_2	369	668	-1	108841_2	00	ATG	AGGAG	5-10bp	0.443
k127_8948041_3	1873	2061	1	108841_3	00	ATG	GGAGG	5-10bp	0.323
k127_8948041_4	2191	2598	1	108841_4	00	ATG	GGAGG	5-10bp	0.446
k127_8948041_5	2867	3322	-1	108841_5	00	ATG	GGAG/GAGG	5-10bp	0.531
k127_8948041_6	3584	3757	1	108841_6	00	ATG	GGAGG	5-10bp	0.621
k127_8948041_7	3754	4077	-1	108841_7	00	ATG	AGxAGG/AGGxGG	5-10bp	0.509
k127_8948041_8	4338	4670	-1	108841_8	00	ATG	GGAGG	5-10bp	0.511
k127_8948041_9	4660	4779	-1	108841_9	00	ATG	GGA/GAG/AGG	5-10bp	0.450
k127_8948041_10	4879	5070	-1	108841_10	00	ATG	AGGAG	5-10bp	0.479
k127_8948041_11	5063	5272	-1	108841_11	00	ATG	GGA/GAG/AGG	5-10bp	0.419
k127_8948041_12	5383	5664	-1	108841_12	01	Edge	None	None	0.553
k127_8948211_1	1	1128	1	108842_1	10	Edge	None	None	0.581
k127_8948211_2	1189	1713	1	108842_2	01	ATG	AGGAG	5-10bp	0.604
k127_8948243_1	1	261	1	108843_1	10	Edge	None	None	0.464
k127_8948243_2	380	1015	-1	108843_2	01	Edge	None	None	0.531
k127_8948323_1	2	967	-1	108844_1	10	ATG	None	None	0.387
k127_8948323_2	1025	1156	-1	108844_2	01	Edge	None	None	0.477
k127_8948424_1	3	350	-1	108845_1	10	TTG	GGAGG	5-10bp	0.259
k127_8948424_2	388	1434	-1	108845_2	00	TTG	AGxAGG/AGGxGG	5-10bp	0.222
k127_8948523_1	3	152	1	108846_1	10	Edge	None	None	0.520
k127_8948523_2	180	1535	1	108846_2	00	ATG	None	None	0.573
k127_8948523_3	1538	2557	-1	108846_3	01	Edge	None	None	0.557
k127_8948664_1	2	1159	-1	108847_1	11	Edge	None	None	0.522
k127_8948677_1	2	592	1	108848_1	10	Edge	None	None	0.514
k127_8948677_2	658	1419	1	108848_2	00	ATG	None	None	0.520
k127_8948677_3	1443	1580	1	108848_3	01	GTG	None	None	0.464
k127_8948759_1	86	1537	1	108849_1	01	ATG	TAA	12bp	0.237
k127_8948861_1	82	1515	-1	108850_1	00	ATG	None	None	0.222
k127_8948890_1	1	591	-1	108851_1	10	ATG	GGAG/GAGG	5-10bp	0.296
k127_8948890_2	582	1379	-1	108851_2	01	Edge	None	None	0.282
k127_8949013_1	2	865	1	108852_1	10	Edge	None	None	0.583
k127_8949013_2	887	1555	1	108852_2	00	ATG	GGAG/GAGG	5-10bp	0.611
k127_8949013_3	1571	1777	1	108852_3	01	ATG	None	None	0.599
k127_8949036_1	3	1007	-1	108853_1	10	ATG	TAA	10bp	0.461
k127_8949036_2	1027	1860	-1	108853_2	00	ATG	AAAA	11bp	0.440
k127_8949036_3	1862	2239	-1	108853_3	01	Edge	None	None	0.447
k127_8949068_1	2	589	-1	108854_1	10	ATG	None	None	0.585
k127_8949068_2	594	2072	-1	108854_2	00	ATG	None	None	0.642
k127_8949068_3	2092	2673	-1	108854_3	00	ATG	None	None	0.576
k127_8949068_4	2676	3269	-1	108854_4	00	ATG	None	None	0.593
k127_8949068_5	3262	3963	-1	108854_5	00	ATG	None	None	0.568
k127_8949068_6	4218	4574	-1	108854_6	01	Edge	None	None	0.627
k127_8949119_1	2	649	1	108855_1	10	Edge	None	None	0.525
k127_8949119_2	707	1216	1	108855_2	00	ATG	None	None	0.541
k127_8949119_3	1491	2381	1	108855_3	00	ATG	AAAAA	7bp	0.466
k127_8949119_4	2511	3932	1	108855_4	00	ATG	TAAAA	14bp	0.470
k127_8949119_5	3967	5184	1	108855_5	00	ATG	None	None	0.497
k127_8949119_6	5197	6360	1	108855_6	00	GTG	TAAA	11bp	0.475
k127_8949119_7	6367	7647	1	108855_7	00	ATG	TAA	6bp	0.496
k127_8949130_1	147	659	1	108856_1	00	ATG	GGAG/GAGG	5-10bp	0.347
k127_8949130_2	745	1482	1	108856_2	00	ATG	GGAGG	5-10bp	0.382
k127_8949189_1	3	1547	1	108857_1	11	Edge	None	None	0.379
k127_8949245_1	3	1631	1	108858_1	10	Edge	None	None	0.216
k127_8949398_1	803	2062	1	108859_1	00	TTG	AGGAGG	5-10bp	0.432
k127_8949398_2	2152	2271	-1	108859_2	01	Edge	None	None	0.417
k127_8949428_1	3	308	-1	108860_1	10	ATG	None	None	0.523
k127_8949428_2	478	1296	-1	108860_2	00	ATG	None	None	0.495
k127_8949428_3	1293	2114	-1	108860_3	00	ATG	None	None	0.558
k127_8949428_4	2121	2297	-1	108860_4	00	ATG	None	None	0.508
k127_8949510_1	1	1515	-1	108861_1	10	ATG	None	None	0.617
k127_8949510_2	1601	1690	-1	108861_2	01	Edge	None	None	0.544
k127_8949590_1	3	2774	1	108862_1	11	Edge	None	None	0.347
k127_8949869_1	1	924	-1	108863_1	10	ATG	GGA/GAG/AGG	5-10bp	0.385
k127_8949869_2	912	2093	-1	108863_2	01	Edge	None	None	0.382
k127_8949971_1	2	313	1	108864_1	10	Edge	None	None	0.256
k127_8949971_2	434	1003	1	108864_2	01	ATG	None	None	0.289
k127_8950166_1	3	968	1	108865_1	10	Edge	None	None	0.394
k127_8950166_2	1037	1291	-1	108865_2	01	Edge	None	None	0.435
k127_8950221_1	3	1352	1	108866_1	11	Edge	None	None	0.364
k127_8950244_1	1	465	-1	108867_1	10	ATG	GGAGG	5-10bp	0.400
k127_8950244_2	458	1531	-1	108867_2	00	ATG	None	None	0.333
k127_8950244_3	1556	2131	-1	108867_3	01	Edge	None	None	0.403
k127_8950391_1	3	1100	1	108868_1	11	Edge	None	None	0.358
k127_8950468_1	2	277	1	108869_1	10	Edge	None	None	0.377
k127_8950468_2	274	651	1	108869_2	00	ATG	GGAG/GAGG	5-10bp	0.378
k127_8950468_3	665	2443	-1	108869_3	00	ATG	GGAG/GAGG	5-10bp	0.436
k127_8950468_4	2617	3168	1	108869_4	00	ATG	AGxAGG/AGGxGG	3-4bp	0.404
k127_8950468_5	3230	3568	1	108869_5	00	ATG	None	None	0.419
k127_8950468_6	3613	4281	1	108869_6	00	GTG	None	None	0.371
k127_8950474_1	2	1006	-1	108870_1	10	ATG	None	None	0.534
k127_8950474_2	1318	1500	-1	108870_2	01	Edge	None	None	0.519
k127_8950508_1	2	691	-1	108871_1	10	ATG	TAAA	11bp	0.477
k127_8950508_2	827	1000	-1	108871_2	01	Edge	None	None	0.563
k127_8950610_1	74	766	1	108872_1	00	ATG	GGA/GAG/AGG	5-10bp	0.521
k127_8950610_2	756	1064	1	108872_2	00	ATG	AGGAGG	5-10bp	0.485
k127_8950610_3	1078	2142	1	108872_3	00	ATG	AGGAGG	5-10bp	0.504
k127_8950610_4	2178	2408	-1	108872_4	01	Edge	None	None	0.554
k127_8950741_1	3	1031	-1	108873_1	11	Edge	None	None	0.168
k127_8950827_1	3	431	1	108874_1	10	Edge	None	None	0.452
k127_8950827_2	880	1296	1	108874_2	00	ATG	AGGAGG	5-10bp	0.465
k127_8950827_3	1301	1393	1	108874_3	01	ATG	GGA/GAG/AGG	5-10bp	0.484
k127_8950942_1	3	773	1	108875_1	10	Edge	None	None	0.367
k127_8950942_2	809	1198	1	108875_2	01	ATG	AAA	5bp	0.415
k127_8950973_1	185	1210	1	108876_1	00	ATG	GGAG/GAGG	5-10bp	0.258
k127_8950995_1	2	394	1	108877_1	10	Edge	None	None	0.229
k127_8950995_2	733	1125	1	108877_2	00	ATG	AGxAGG/AGGxGG	5-10bp	0.196
k127_8950995_3	1603	1764	1	108877_3	01	ATG	None	None	0.222
k127_8951110_1	1	1029	-1	108878_1	11	Edge	None	None	0.364
k127_8951112_1	80	769	-1	108879_1	00	ATG	GGAGG	5-10bp	0.406
k127_8951112_2	858	1472	-1	108879_2	00	ATG	None	None	0.434
k127_8951112_3	1598	1921	1	108879_3	01	ATG	None	None	0.398
k127_8951153_1	1	1149	1	108880_1	11	Edge	None	None	0.524
k127_8951243_1	3	230	1	108881_1	10	Edge	None	None	0.390
k127_8951243_2	242	1081	-1	108881_2	01	Edge	None	None	0.362
k127_8951318_1	1	84	1	108882_1	10	Edge	None	None	0.583
k127_8951318_2	85	684	1	108882_2	00	ATG	GGA/GAG/AGG	5-10bp	0.562
k127_8951318_3	697	1017	1	108882_3	01	ATG	AGGAG	5-10bp	0.536
k127_8951352_1	1	1086	1	108883_1	11	Edge	None	None	0.481
k127_8951419_1	2	832	-1	108884_1	10	ATG	AGGA	5-10bp	0.667
k127_8951419_2	829	1227	-1	108884_2	00	ATG	AGGAGG	3-4bp	0.627
k127_8951419_3	1224	1745	-1	108884_3	00	ATG	None	None	0.602
k127_8951419_4	1810	2094	1	108884_4	00	ATG	None	None	0.614
k127_8951469_1	1	810	-1	108885_1	10	ATG	TAAA	8bp	0.458
k127_8951557_1	93	986	1	108886_1	00	ATG	None	None	0.190
k127_8951660_1	3	578	1	108887_1	10	Edge	None	None	0.552
k127_8951660_2	593	2821	1	108887_2	00	ATG	None	None	0.577
k127_8951660_3	2873	3772	1	108887_3	00	ATG	None	None	0.578
k127_8951660_4	3788	5428	1	108887_4	00	ATG	None	None	0.559
k127_8951660_5	5430	7094	1	108887_5	01	ATG	None	None	0.555
k127_8951728_1	2	562	-1	108888_1	10	ATG	None	None	0.619
k127_8951728_2	565	1623	-1	108888_2	00	ATG	None	None	0.538
k127_8951728_3	1707	2408	1	108888_3	01	ATG	None	None	0.561
k127_8951768_1	2	448	1	108889_1	10	Edge	None	None	0.438
k127_8951768_2	465	1004	1	108889_2	00	ATG	GGAG/GAGG	5-10bp	0.306
k127_8951768_3	1690	2259	1	108889_3	00	GTG	GGA/GAG/AGG	5-10bp	0.393
k127_8951768_4	2371	3327	1	108889_4	00	ATG	GGA/GAG/AGG	5-10bp	0.397
k127_8951768_5	3738	4994	1	108889_5	01	ATG	GGAG/GAGG	5-10bp	0.484
k127_8951770_1	3	323	1	108890_1	10	Edge	None	None	0.470
k127_8951770_2	462	1040	1	108890_2	01	ATG	TAA	4bp	0.409
k127_8951821_1	135	947	-1	108891_1	00	ATG	None	None	0.237
k127_8951821_2	1047	1868	-1	108891_2	00	ATG	None	None	0.249
k127_8951862_1	3	3773	-1	108892_1	10	ATG	None	None	0.293
k127_8951887_1	1	600	-1	108893_1	10	ATG	None	None	0.465
k127_8951887_2	722	1432	1	108893_2	01	ATG	AAAA	14bp	0.506
k127_8952059_1	2	310	1	108894_1	10	Edge	None	None	0.437
k127_8952059_2	363	749	1	108894_2	00	ATG	AGGAGG	5-10bp	0.455
k127_8952059_3	771	1076	1	108894_3	01	ATG	AGGAG	5-10bp	0.471
k127_8952238_1	2	103	1	108895_1	10	Edge	None	None	0.431
k127_8952238_2	143	502	1	108895_2	00	ATG	AGGA/GGAG/GAGG	11-12bp	0.406
k127_8952238_3	984	1301	1	108895_3	00	ATG	AGxAGG/AGGxGG	5-10bp	0.381
k127_8952238_4	1398	1721	1	108895_4	00	ATG	GGA/GAG/AGG	5-10bp	0.355
k127_8952238_5	1766	2122	1	108895_5	00	ATG	GGA/GAG/AGG	5-10bp	0.367
k127_8952285_1	1	354	-1	108896_1	10	GTG	None	None	0.387
k127_8952285_2	393	491	-1	108896_2	00	ATG	GGAG/GAGG	5-10bp	0.303
k127_8952285_3	537	836	1	108896_3	00	GTG	AGGA	5-10bp	0.377
k127_8952285_4	950	2062	-1	108896_4	00	ATG	AGGAG	5-10bp	0.375
k127_8952285_5	2025	2240	-1	108896_5	00	ATG	GGAGG	5-10bp	0.394
k127_8952285_6	2363	2698	1	108896_6	01	ATG	None	None	0.381
k127_8952302_1	1	75	-1	108897_1	10	ATG	GGA/GAG/AGG	11-12bp	0.227
k127_8952302_2	178	1029	-1	108897_2	00	ATG	None	None	0.200
k127_8952302_3	1142	1246	1	108897_3	01	ATG	None	None	0.238
k127_8952357_1	2	781	-1	108898_1	10	ATG	TAAA	11bp	0.495
k127_8952357_2	817	1860	-1	108898_2	01	Edge	None	None	0.449
k127_8952367_1	2	886	1	108899_1	10	Edge	None	None	0.489
k127_8952367_2	873	1112	1	108899_2	01	ATG	None	None	0.442
k127_8952384_1	3	293	1	108900_1	10	Edge	None	None	0.488
k127_8952384_2	380	547	-1	108900_2	00	ATG	None	None	0.524
k127_8952384_3	638	1069	-1	108900_3	01	Edge	None	None	0.549
k127_8952391_1	3	218	-1	108901_1	10	TTG	AGGA	5-10bp	0.241
k127_8952391_2	801	986	-1	108901_2	00	ATG	None	None	0.258
k127_8952412_1	178	348	-1	108902_1	00	ATG	AGGAG	5-10bp	0.585
k127_8952412_2	365	589	-1	108902_2	00	ATG	GGA/GAG/AGG	5-10bp	0.622
k127_8952412_3	589	1110	-1	108902_3	00	ATG	GGAG/GAGG	5-10bp	0.636
k127_8952547_1	1	696	-1	108903_1	10	ATG	None	None	0.338
k127_8952547_2	707	1153	-1	108903_2	01	Edge	None	None	0.271
k127_8952617_1	3	1169	-1	108904_1	10	ATG	GGA/GAG/AGG	11-12bp	0.377
k127_8952617_2	1205	1360	-1	108904_2	01	Edge	None	None	0.353
k127_8952641_1	1	732	1	108905_1	10	Edge	None	None	0.367
k127_8952641_2	748	1434	1	108905_2	00	ATG	GGA/GAG/AGG	5-10bp	0.358
k127_8952641_3	1431	1730	1	108905_3	01	ATG	AGGA	5-10bp	0.330
k127_8952654_1	3	842	1	108906_1	10	Edge	None	None	0.483
k127_8952674_1	1	636	1	108907_1	10	Edge	None	None	0.442
k127_8952674_2	746	2725	1	108907_2	00	ATG	None	None	0.428
k127_8952674_3	2751	3218	1	108907_3	00	ATG	None	None	0.472
k127_8952674_4	3148	3306	-1	108907_4	01	Edge	None	None	0.453
k127_8952676_1	3	932	-1	108908_1	10	ATG	GGAG/GAGG	5-10bp	0.332
k127_8952676_2	976	1332	-1	108908_2	01	Edge	None	None	0.375
k127_8952780_1	171	1265	-1	108909_1	00	ATG	None	None	0.247
k127_8952933_1	2	2044	-1	108910_1	11	Edge	None	None	0.533
k127_8952985_1	44	1033	-1	108911_1	00	ATG	AAA	14bp	0.472
k127_8952985_2	1040	1750	-1	108911_2	01	Edge	None	None	0.519
k127_8953092_1	3	1109	1	108912_1	11	Edge	None	None	0.424
k127_8953241_1	2	691	-1	108913_1	10	GTG	None	None	0.352
k127_8953241_2	834	1508	-1	108913_2	01	Edge	None	None	0.313
k127_8953267_1	2	721	-1	108914_1	10	ATG	GGAG/GAGG	5-10bp	0.526
k127_8953267_2	995	1192	-1	108914_2	00	TTG	AGGAG/GGAGG	11-12bp	0.338
k127_8953267_3	1242	1508	1	108914_3	00	TTG	AGGAGG	5-10bp	0.449
k127_8953337_1	2	1336	1	108915_1	11	Edge	None	None	0.205
k127_8953361_1	2	379	1	108916_1	10	Edge	None	None	0.463
k127_8953361_2	399	1079	1	108916_2	01	ATG	GGAG/GAGG	5-10bp	0.493
k127_8953366_1	1	405	1	108917_1	10	Edge	None	None	0.654
k127_8953366_2	528	1508	1	108917_2	00	GTG	None	None	0.631
k127_8953366_3	1457	1810	-1	108917_3	01	Edge	None	None	0.613
k127_8953495_1	1	987	1	108918_1	10	Edge	None	None	0.173
k127_8953497_1	1	93	-1	108919_1	10	ATG	AGGAGG	5-10bp	0.527
k127_8953497_2	106	993	-1	108919_2	00	ATG	GGAGG	5-10bp	0.622
k127_8953497_3	1047	2219	-1	108919_3	00	ATG	AGGA	5-10bp	0.598
k127_8953497_4	2695	2847	1	108919_4	01	ATG	AGGA	5-10bp	0.647
k127_8953668_1	1	492	1	108920_1	10	Edge	None	None	0.500
k127_8953668_2	510	1193	1	108920_2	01	ATG	None	None	0.526
k127_8953695_1	1	357	1	108921_1	10	Edge	None	None	0.451
k127_8953695_2	360	1538	-1	108921_2	00	ATG	GGAG/GAGG	5-10bp	0.427
k127_8953695_3	1614	1769	1	108921_3	00	ATG	None	None	0.449
k127_8953695_4	1772	2380	1	108921_4	01	ATG	None	None	0.470
k127_8953745_1	3	755	-1	108922_1	10	ATG	TAAAAA	13bp	0.437
k127_8953745_2	1318	1989	-1	108922_2	00	ATG	TAA	10bp	0.458
k127_8953745_3	2126	2614	-1	108922_3	00	ATG	TAA	10bp	0.464
k127_8953745_4	2621	3427	-1	108922_4	00	ATG	TAAAAA	5bp	0.473
k127_8953745_5	3677	3889	-1	108922_5	00	ATG	AAAAA	12bp	0.446
k127_8953745_6	3950	5140	-1	108922_6	00	ATG	TAAA	9bp	0.468
k127_8953745_7	5394	6098	1	108922_7	00	ATG	AAAAA	7bp	0.489
k127_8953854_1	2	304	-1	108923_1	10	ATG	None	None	0.561
k127_8953854_2	354	1700	-1	108923_2	00	ATG	None	None	0.512
k127_8953854_3	1802	2227	-1	108923_3	00	ATG	None	None	0.500
k127_8953854_4	2255	2893	-1	108923_4	01	Edge	None	None	0.509
k127_8953964_1	195	608	-1	108924_1	00	ATG	TAAA	11bp	0.575
k127_8953964_2	635	766	-1	108924_2	00	ATG	TAAAAA	6bp	0.371
k127_8953964_3	857	1447	-1	108924_3	00	ATG	TAA	13bp	0.503
k127_8953964_4	1589	2116	1	108924_4	01	ATG	TAA	11bp	0.544
k127_8953995_1	1	1047	-1	108925_1	11	Edge	None	None	0.469
k127_8954014_1	3	2426	-1	108926_1	10	ATG	None	None	0.175
k127_8954014_2	2607	2945	-1	108926_2	01	Edge	None	None	0.171
k127_8954076_1	1	426	1	108927_1	10	Edge	None	None	0.211
k127_8954076_2	640	1293	1	108927_2	00	ATG	AGGAG	5-10bp	0.249
k127_8954076_3	1284	1598	1	108927_3	00	ATG	AGxAGG/AGGxGG	5-10bp	0.229
k127_8954076_4	1604	1882	1	108927_4	00	ATG	AGxAGG/AGGxGG	5-10bp	0.315
k127_8954076_5	1895	2131	1	108927_5	01	TTG	GGAGG	5-10bp	0.249
k127_8954089_1	2	319	-1	108928_1	10	GTG	GGAG/GAGG	5-10bp	0.557
k127_8954089_2	516	1109	1	108928_2	01	ATG	None	None	0.534
k127_8954156_1	3	833	1	108929_1	10	Edge	None	None	0.596
k127_8954156_2	850	1059	1	108929_2	00	ATG	AGGAGG	5-10bp	0.557
k127_8954156_3	1059	1871	1	108929_3	00	ATG	GGAGG	5-10bp	0.597
k127_8954156_4	1923	2360	1	108929_4	00	ATG	None	None	0.594
k127_8954156_5	2413	2664	1	108929_5	00	ATG	GGAG/GAGG	5-10bp	0.595
k127_8954156_6	2674	4134	1	108929_6	00	ATG	GGAG/GAGG	5-10bp	0.608
k127_8954156_7	4159	4665	1	108929_7	01	ATG	AGGAG	5-10bp	0.560
k127_8954285_1	1	1620	-1	108930_1	10	ATG	None	None	0.525
k127_8954285_2	1658	1846	-1	108930_2	01	Edge	None	None	0.550
k127_8954315_1	1	258	-1	108931_1	10	ATG	None	None	0.372
k127_8954315_2	338	1051	1	108931_2	00	ATG	GGAG/GAGG	5-10bp	0.409
k127_8954375_1	189	1505	1	108932_1	01	ATG	GGAG/GAGG	5-10bp	0.460
k127_8954666_1	2	148	-1	108933_1	10	ATG	TAAA	11bp	0.442
k127_8954666_2	237	944	-1	108933_2	00	ATG	TAAAAA	7bp	0.527
k127_8954666_3	1024	1575	-1	108933_3	01	Edge	None	None	0.500
k127_8954795_1	26	1444	1	108934_1	01	ATG	None	None	0.299
k127_8954941_1	1	1935	1	108935_1	11	Edge	None	None	0.477
k127_8955391_1	3	743	1	108936_1	10	Edge	None	None	0.279
k127_8955391_2	746	1168	1	108936_2	00	ATG	AGGA	5-10bp	0.258
k127_8955400_1	1	213	1	108937_1	10	Edge	None	None	0.479
k127_8955400_2	218	850	1	108937_2	00	ATG	TAA	11bp	0.464
k127_8955400_3	873	1166	1	108937_3	00	ATG	TAAAAA	13bp	0.442
k127_8955400_4	1176	1430	1	108937_4	01	ATG	AATAA	6bp	0.463
k127_8955550_1	99	803	-1	108938_1	00	TTG	None	None	0.443
k127_8955550_2	769	927	-1	108938_2	00	GTG	AGxAGG/AGGxGG	5-10bp	0.440
k127_8955550_3	1054	1188	-1	108938_3	01	Edge	None	None	0.474
k127_8955612_1	84	635	-1	108939_1	00	ATG	TAAA	9bp	0.344
k127_8955612_2	704	1000	-1	108939_2	00	ATG	None	None	0.286
k127_8955612_3	997	1065	-1	108939_3	01	Edge	None	None	0.406
k127_8955618_1	3	1586	1	108940_1	11	Edge	None	None	0.534
k127_8955744_1	184	1737	1	108941_1	00	ATG	None	None	0.237
k127_8955780_1	2	754	-1	108942_1	10	ATG	TAAA	12bp	0.461
k127_8955780_2	861	1646	1	108942_2	00	ATG	AACAA	7bp	0.434
k127_8955780_3	1730	2761	1	108942_3	00	TTG	TAA	12bp	0.471
k127_8955780_4	2765	3178	1	108942_4	00	ATG	TATAA	3bp	0.447
k127_8955780_5	3203	3745	1	108942_5	00	ATG	AAAA	12bp	0.453
k127_8955780_6	3916	5520	1	108942_6	00	ATG	TAAA	12bp	0.472
k127_8955780_7	5520	6878	1	108942_7	00	ATG	None	None	0.470
k127_8955780_8	6875	8194	1	108942_8	00	ATG	AAA	12bp	0.480
k127_8955780_9	8514	9212	-1	108942_9	00	ATG	AAAAA	9bp	0.428
k127_8955780_10	9264	10754	-1	108942_10	01	Edge	None	None	0.499
k127_8955852_1	3	1025	-1	108943_1	10	ATG	AGGA	5-10bp	0.347
k127_8955852_2	1006	1359	-1	108943_2	01	Edge	None	None	0.314
k127_8956021_1	1	2247	1	108944_1	10	Edge	None	None	0.202
k127_8956031_1	3	122	1	108945_1	10	Edge	None	None	0.392
k127_8956031_2	129	1991	1	108945_2	01	ATG	AGGAG/GGAGG	11-12bp	0.441
k127_8956059_1	240	1310	1	108946_1	00	ATG	AGGA/GGAG/GAGG	11-12bp	0.267
k127_8956059_2	1364	1516	1	108946_2	00	ATG	GGAGG	5-10bp	0.307
k127_8956059_3	1733	1933	-1	108946_3	00	ATG	AGGAGG	11-12bp	0.279
k127_8956059_4	2138	2221	1	108946_4	01	ATG	AGGA	5-10bp	0.262
k127_8956116_1	3	98	1	108947_1	10	Edge	None	None	0.354
k127_8956116_2	134	913	-1	108947_2	00	ATG	TAA	15bp	0.369
k127_8956116_3	1029	1367	1	108947_3	00	ATG	AATAA	10bp	0.319
k127_8956121_1	1	804	1	108948_1	10	Edge	None	None	0.384
k127_8956125_1	2	1033	1	108949_1	10	Edge	None	None	0.603
k127_8956213_1	94	2094	-1	108950_1	00	ATG	None	None	0.236
k127_8956213_2	2237	3304	1	108950_2	00	ATG	None	None	0.223
k127_8956213_3	3432	6680	-1	108950_3	00	ATG	GGA/GAG/AGG	11-12bp	0.240
k127_8956378_1	2	355	-1	108951_1	10	ATG	None	None	0.339
k127_8956378_2	339	575	-1	108951_2	00	ATG	None	None	0.257
k127_8956378_3	579	770	-1	108951_3	00	ATG	None	None	0.167
k127_8956378_4	880	1542	1	108951_4	01	ATG	GGA/GAG/AGG	5-10bp	0.281
k127_8956416_1	113	568	-1	108952_1	00	ATG	TAAAA	13bp	0.467
k127_8956416_2	565	1005	-1	108952_2	01	Edge	None	None	0.431
k127_8956470_1	3	350	1	108953_1	10	Edge	None	None	0.592
k127_8956470_2	365	1111	1	108953_2	00	ATG	AGGAG	5-10bp	0.548
k127_8956470_3	1108	2583	1	108953_3	01	ATG	AGGAGG	5-10bp	0.558
k127_8956477_1	1	360	-1	108954_1	10	ATG	AGGAG	5-10bp	0.361
k127_8956477_2	386	577	-1	108954_2	00	ATG	GGAG/GAGG	5-10bp	0.391
k127_8956477_3	820	1179	-1	108954_3	01	Edge	None	None	0.350
k127_8956679_1	2	544	1	108955_1	10	Edge	None	None	0.593
k127_8956679_2	525	1055	1	108955_2	01	ATG	None	None	0.588
k127_8956760_1	1	141	1	108956_1	10	Edge	None	None	0.504
k127_8956760_2	138	680	1	108956_2	00	ATG	GGA/GAG/AGG	5-10bp	0.468
k127_8956760_3	759	4622	-1	108956_3	00	ATG	None	None	0.509
k127_8956760_4	4698	5111	-1	108956_4	00	ATG	None	None	0.524
k127_8956760_5	5144	6703	-1	108956_5	00	ATG	None	None	0.547
k127_8956760_6	6835	7125	-1	108956_6	00	ATG	None	None	0.557
k127_8956760_7	7141	7434	-1	108956_7	00	ATG	AGGA	5-10bp	0.527
k127_8956760_8	7511	8071	-1	108956_8	00	ATG	GGAGG	5-10bp	0.545
k127_8956760_9	8127	8228	-1	108956_9	01	Edge	None	None	0.451
k127_8956911_1	3	908	-1	108957_1	10	ATG	None	None	0.587
k127_8956911_2	942	2399	-1	108957_2	00	ATG	None	None	0.588
k127_8956911_3	2399	3760	-1	108957_3	00	ATG	None	None	0.575
k127_8956911_4	3747	3929	-1	108957_4	01	Edge	None	None	0.497
k127_8957074_1	2	361	1	108958_1	10	Edge	None	None	0.486
k127_8957074_2	364	1059	1	108958_2	01	ATG	GGAGG	5-10bp	0.425
k127_8957075_1	2	1504	-1	108959_1	10	ATG	TAA	11bp	0.501
k127_8957075_2	1539	2093	-1	108959_2	01	Edge	None	None	0.503
k127_8957520_1	2	1639	-1	108960_1	11	Edge	None	None	0.304
k127_8957557_1	3	1253	1	108961_1	10	Edge	None	None	0.217
k127_8957872_1	2	505	-1	108962_1	10	ATG	GGA/GAG/AGG	5-10bp	0.518
k127_8957872_2	593	1063	-1	108962_2	01	Edge	None	None	0.550
k127_8957916_1	2	322	1	108963_1	10	Edge	None	None	0.336
k127_8957916_2	345	584	-1	108963_2	00	ATG	TAA	8bp	0.346
k127_8957916_3	595	1011	1	108963_3	00	ATG	AATAA	3bp	0.357
k127_8957916_4	988	1320	-1	108963_4	00	ATG	AAAA	12bp	0.366
k127_8957916_5	1419	1646	1	108963_5	00	ATG	AAAA	11bp	0.316
k127_8957916_6	1764	1991	1	108963_6	00	ATG	TATAA	12bp	0.320
k127_8957916_7	2043	2378	1	108963_7	01	ATG	TAA	11bp	0.304
k127_8957933_1	2	130	1	108964_1	10	Edge	None	None	0.388
k127_8957933_2	221	820	1	108964_2	00	ATG	TAA	11bp	0.405
k127_8957933_3	1028	1192	1	108964_3	00	ATG	None	None	0.358
k127_8957933_4	1577	1951	1	108964_4	00	ATG	TAA	12bp	0.315
k127_8957933_5	2406	2657	-1	108964_5	00	ATG	TAA	4bp	0.444
k127_8957933_6	2880	3017	-1	108964_6	01	Edge	None	None	0.449
k127_8957962_1	3	1169	-1	108965_1	10	ATG	None	None	0.209
k127_8958032_1	3	269	1	108966_1	10	Edge	None	None	0.596
k127_8958032_2	356	1117	1	108966_2	01	ATG	None	None	0.537
k127_8958083_1	2	1201	-1	108967_1	11	Edge	None	None	0.284
k127_8958104_1	303	2306	1	108968_1	00	ATG	GGAG/GAGG	5-10bp	0.395
k127_8958104_2	2303	3631	1	108968_2	00	ATG	AGGAGG	3-4bp	0.430
k127_8958216_1	3	608	1	108969_1	10	Edge	None	None	0.416
k127_8958216_2	707	1096	1	108969_2	01	ATG	GGAG/GAGG	5-10bp	0.397
k127_8958224_1	1	495	-1	108970_1	10	ATG	GGAGG	5-10bp	0.469
k127_8958224_2	590	1732	-1	108970_2	01	Edge	None	None	0.486
k127_8958235_1	1	1173	-1	108971_1	10	ATG	GGAGG	5-10bp	0.512
k127_8958235_2	1163	1279	-1	108971_2	01	Edge	None	None	0.513
k127_8958296_1	8	229	-1	108972_1	00	ATG	None	None	0.491
k127_8958296_2	316	861	-1	108972_2	00	ATG	None	None	0.562
k127_8958296_3	858	1316	-1	108972_3	00	ATG	None	None	0.547
k127_8958296_4	1377	2732	-1	108972_4	00	ATG	None	None	0.524
k127_8958296_5	2760	4073	-1	108972_5	00	ATG	None	None	0.519
k127_8958296_6	4103	4624	-1	108972_6	00	ATG	None	None	0.519
k127_8958296_7	5051	6139	-1	108972_7	00	ATG	None	None	0.559
k127_8958296_8	6625	7665	1	108972_8	00	ATG	None	None	0.625
k127_8958296_9	7690	8103	1	108972_9	00	ATG	None	None	0.529
k127_8958296_10	8186	8809	-1	108972_10	00	ATG	None	None	0.585
k127_8958296_11	9009	10136	-1	108972_11	00	ATG	None	None	0.546
k127_8958296_12	10495	10767	-1	108972_12	00	TTG	None	None	0.560
k127_8958296_13	10792	12084	-1	108972_13	00	ATG	None	None	0.555
k127_8958296_14	12142	12879	-1	108972_14	00	ATG	None	None	0.493
k127_8958296_15	13561	14037	1	108972_15	00	ATG	None	None	0.520
k127_8958296_16	14901	15623	-1	108972_16	01	Edge	None	None	0.465
k127_8958389_1	1	327	-1	108973_1	10	ATG	GGA/GAG/AGG	5-10bp	0.245
k127_8958389_2	353	970	-1	108973_2	00	ATG	GGA/GAG/AGG	5-10bp	0.291
k127_8958389_3	1402	3339	-1	108973_3	00	ATG	AGGAG	5-10bp	0.330
k127_8958389_4	3369	3587	-1	108973_4	00	ATG	AGGAG	5-10bp	0.292
k127_8958514_1	3	431	-1	108974_1	10	ATG	GGAGG	5-10bp	0.427
k127_8958514_2	558	1040	1	108974_2	01	ATG	GGAG/GAGG	5-10bp	0.402
k127_8958527_1	2	1036	-1	108975_1	11	Edge	None	None	0.324
k127_8958872_1	165	983	-1	108976_1	00	ATG	None	None	0.282
k127_8959016_1	1	1149	1	108977_1	10	Edge	None	None	0.513
k127_8959016_2	1197	2180	1	108977_2	00	ATG	TAAAA	13bp	0.497
k127_8959016_3	2187	2606	1	108977_3	01	ATG	AATAA	6bp	0.486
k127_8959099_1	3	1421	1	108978_1	10	Edge	None	None	0.612
k127_8959099_2	1722	2621	1	108978_2	01	ATG	AGTTG	3bp	0.526
k127_8959200_1	3	407	1	108979_1	10	Edge	None	None	0.222
k127_8959200_2	480	1304	1	108979_2	00	ATG	AGGA	5-10bp	0.211
k127_8959200_3	1392	1931	1	108979_3	00	ATG	None	None	0.274
k127_8959200_4	2050	2319	1	108979_4	00	ATG	GGA/GAG/AGG	5-10bp	0.285
k127_8959200_5	2381	2719	1	108979_5	01	ATG	GGxGG	3-4bp	0.257
k127_8959233_1	1	330	1	108980_1	10	Edge	None	None	0.218
k127_8959233_2	343	786	1	108980_2	00	ATG	None	None	0.255
k127_8959233_3	850	1086	1	108980_3	01	ATG	AGGAG	5-10bp	0.304
k127_8959253_1	3	491	-1	108981_1	00	ATG	GGAG/GAGG	5-10bp	0.626
k127_8959253_2	571	1149	-1	108981_2	01	Edge	None	None	0.642
k127_8959452_1	124	3540	-1	108982_1	00	ATG	None	None	0.195
k127_8959545_1	1	237	-1	108983_1	10	ATG	AGGAG	5-10bp	0.447
k127_8959545_2	234	554	-1	108983_2	00	ATG	GGAG/GAGG	5-10bp	0.477
k127_8959545_3	554	784	-1	108983_3	00	ATG	GGA/GAG/AGG	5-10bp	0.450
k127_8959545_4	759	1676	-1	108983_4	01	Edge	None	None	0.418
k127_8959566_1	1	108	1	108984_1	10	Edge	None	None	0.426
k127_8959566_2	130	1188	1	108984_2	00	ATG	None	None	0.500
k127_8959566_3	1191	1601	1	108984_3	01	ATG	None	None	0.457
k127_8959785_1	2	622	-1	108985_1	10	ATG	4Base/6BMM	13-15bp	0.309
k127_8959785_2	630	1472	-1	108985_2	01	Edge	None	None	0.249
k127_8960004_1	1	552	1	108986_1	10	Edge	None	None	0.283
k127_8960004_2	615	1121	1	108986_2	01	ATG	GGAGG	5-10bp	0.318
k127_8960021_1	2	532	-1	108987_1	10	ATG	AGGAGG	5-10bp	0.589
k127_8960021_2	1328	1429	1	108987_2	01	ATG	None	None	0.539
k127_8960043_1	3	893	-1	108988_1	10	ATG	AAA	11bp	0.517
k127_8960043_2	994	1866	-1	108988_2	00	ATG	None	None	0.483
k127_8960043_3	1863	2039	-1	108988_3	00	ATG	AAA	5bp	0.492
k127_8960043_4	2036	3145	-1	108988_4	01	Edge	None	None	0.512
k127_8960050_1	3	476	1	108989_1	10	Edge	None	None	0.521
k127_8960050_2	528	1262	1	108989_2	01	ATG	None	None	0.510
k127_8960134_1	3	230	1	108990_1	10	Edge	None	None	0.456
k127_8960134_2	312	599	1	108990_2	00	ATG	GGAGG	3-4bp	0.528
k127_8960134_3	694	948	1	108990_3	00	ATG	GGAGG	5-10bp	0.498
k127_8960134_4	941	1387	1	108990_4	00	ATG	GGA/GAG/AGG	5-10bp	0.477
k127_8960134_5	1380	1523	1	108990_5	01	ATG	GGAG/GAGG	5-10bp	0.410
k127_8960171_1	2	157	1	108991_1	10	Edge	None	None	0.481
k127_8960171_2	161	967	1	108991_2	00	ATG	None	None	0.499
k127_8960171_3	964	2136	1	108991_3	00	ATG	None	None	0.511
k127_8960171_4	2130	3233	-1	108991_4	01	Edge	None	None	0.479
k127_8960194_1	3	1136	-1	108992_1	11	Edge	None	None	0.489
k127_8960363_1	3	1055	1	108993_1	10	Edge	None	None	0.351
k127_8960373_1	2499	2690	-1	108994_1	00	TTG	TAA	10bp	0.099
k127_8960385_1	162	2783	-1	108995_1	01	Edge	None	None	0.543
k127_8960452_1	3	116	1	108996_1	10	Edge	None	None	0.246
k127_8960452_2	334	1188	1	108996_2	00	ATG	TAA	3bp	0.250
k127_8960526_1	2	256	-1	108997_1	10	ATG	None	None	0.333
k127_8960526_2	388	867	1	108997_2	00	ATG	None	None	0.381
k127_8960526_3	874	1386	1	108997_3	00	ATG	None	None	0.411
k127_8960526_4	1473	2321	-1	108997_4	00	ATG	AGxAG	5-10bp	0.313
k127_8960634_1	2	718	1	108998_1	10	Edge	None	None	0.529
k127_8960634_2	715	1404	1	108998_2	00	ATG	None	None	0.519
k127_8960634_3	1438	1533	1	108998_3	01	ATG	None	None	0.458
k127_8960670_1	3	308	1	108999_1	10	Edge	None	None	0.608
k127_8960670_2	313	1107	1	108999_2	00	ATG	GGAGG	5-10bp	0.613
k127_8960749_1	76	1170	1	109000_1	01	ATG	None	None	0.226
k127_8960833_1	2	784	1	109001_1	10	Edge	None	None	0.291
k127_8960833_2	868	1818	1	109001_2	00	ATG	AGGAG	5-10bp	0.244
k127_8960833_3	1907	2143	1	109001_3	00	ATG	AGGAG(G)/GGAGG	13-15bp	0.295
k127_8960833_4	2148	2726	1	109001_4	00	ATG	GGAG/GAGG	5-10bp	0.301
k127_8960833_5	2739	3062	1	109001_5	00	ATG	AGGAG	5-10bp	0.241
k127_8960833_6	3107	3499	1	109001_6	00	ATG	AGGAG	5-10bp	0.323
k127_8960833_7	3509	3907	1	109001_7	01	ATG	AGGAG	5-10bp	0.308
k127_8960873_1	1	162	1	109002_1	10	Edge	None	None	0.426
k127_8960873_2	159	599	1	109002_2	00	ATG	GGAG/GAGG	5-10bp	0.429
k127_8960873_3	611	928	1	109002_3	00	TTG	GGAG/GAGG	5-10bp	0.469
k127_8960891_1	1	894	-1	109003_1	10	ATG	AGGAG	5-10bp	0.408
k127_8960891_2	922	1161	-1	109003_2	01	Edge	None	None	0.404
k127_8960943_1	1	1104	-1	109004_1	10	ATG	TAAA	11bp	0.438
k127_8960943_2	2367	2543	-1	109004_2	01	Edge	None	None	0.373
k127_8961163_1	1	210	1	109005_1	10	Edge	None	None	0.490
k127_8961163_2	223	1047	1	109005_2	00	ATG	None	None	0.554
k127_8961163_3	1109	1300	1	109005_3	01	ATG	None	None	0.536
k127_8961217_1	3	179	1	109006_1	10	Edge	None	None	0.316
k127_8961217_2	214	1395	-1	109006_2	01	Edge	None	None	0.193
k127_8961267_1	148	1515	-1	109007_1	00	ATG	GGAGG	5-10bp	0.458
k127_8961310_1	2	427	-1	109008_1	10	ATG	GGAG/GAGG	5-10bp	0.556
k127_8961310_2	424	1089	-1	109008_2	00	ATG	None	None	0.527
k127_8961310_3	1093	1461	-1	109008_3	00	ATG	GGAG/GAGG	5-10bp	0.493
k127_8961534_1	1	507	1	109009_1	10	Edge	None	None	0.266
k127_8961534_2	498	998	1	109009_2	01	ATG	AGGAG	5-10bp	0.250
k127_8961642_1	1	1236	1	109010_1	10	Edge	None	None	0.592
k127_8961723_1	3	182	-1	109011_1	10	ATG	TAA	14bp	0.417
k127_8961723_2	335	682	1	109011_2	00	ATG	AATAA	10bp	0.356
k127_8961723_3	687	992	1	109011_3	00	ATG	AACAA	14bp	0.438
k127_8961728_1	1	255	-1	109012_1	10	ATG	None	None	0.573
k127_8961728_2	614	1792	1	109012_2	00	ATG	None	None	0.525
k127_8961728_3	1829	4675	1	109012_3	00	ATG	AGGA	5-10bp	0.531
k127_8961766_1	166	1215	1	109013_1	00	ATG	AGGA/GGAG/GAGG	11-12bp	0.474
k127_8961766_2	1218	2027	-1	109013_2	01	Edge	None	None	0.520
k127_8961885_1	2	1339	-1	109014_1	10	ATG	None	None	0.525
k127_8961885_2	1352	3130	-1	109014_2	01	Edge	None	None	0.540
k127_8961958_1	3	833	1	109015_1	10	Edge	None	None	0.223
k127_8961968_1	3	1637	1	109016_1	11	Edge	None	None	0.518
k127_8962089_1	1	390	1	109017_1	10	Edge	None	None	0.449
k127_8962089_2	433	699	1	109017_2	00	ATG	GGA/GAG/AGG	5-10bp	0.438
k127_8962089_3	841	1020	1	109017_3	01	ATG	GGA/GAG/AGG	11-12bp	0.422
k127_8962307_1	75	500	1	109018_1	00	ATG	AAAA	13bp	0.552
k127_8962307_2	604	1068	1	109018_2	00	ATG	None	None	0.525
k127_8962307_3	1129	1512	1	109018_3	00	ATG	None	None	0.495
k127_8962307_4	1590	1865	1	109018_4	00	ATG	None	None	0.518
k127_8962307_5	1918	2547	1	109018_5	00	ATG	None	None	0.554
k127_8962307_6	2566	3117	1	109018_6	01	ATG	AAA	13bp	0.540
k127_8962402_1	3	737	-1	109019_1	10	TTG	AGxAGG/AGGxGG	5-10bp	0.424
k127_8962402_2	761	1357	-1	109019_2	00	ATG	GGA/GAG/AGG	5-10bp	0.425
k127_8962402_3	1367	2176	-1	109019_3	00	ATG	GGA/GAG/AGG	5-10bp	0.428
k127_8962402_4	2309	2734	-1	109019_4	00	ATG	GGAGG	5-10bp	0.415
k127_8962402_5	2727	2936	-1	109019_5	01	Edge	None	None	0.405
k127_8962453_1	3	284	1	109020_1	10	Edge	None	None	0.454
k127_8962453_2	830	1990	1	109020_2	01	TTG	TAAAA	12bp	0.406
k127_8962454_1	1	354	-1	109021_1	10	ATG	AGGAG	5-10bp	0.353
k127_8962454_2	467	1294	-1	109021_2	00	ATG	None	None	0.399
k127_8962454_3	1363	2004	-1	109021_3	00	GTG	GGA/GAG/AGG	5-10bp	0.469
k127_8962454_4	2001	2069	-1	109021_4	01	Edge	None	None	0.522
k127_8962565_1	3	1175	1	109022_1	11	Edge	None	None	0.579
k127_8962576_1	1	516	-1	109023_1	10	ATG	None	None	0.597
k127_8962576_2	692	1348	1	109023_2	01	ATG	None	None	0.597
k127_8962677_1	3	137	1	109024_1	10	Edge	None	None	0.496
k127_8962677_2	152	397	1	109024_2	00	ATG	None	None	0.488
k127_8962677_3	394	807	1	109024_3	00	ATG	None	None	0.541
k127_8962677_4	804	3230	1	109024_4	00	ATG	None	None	0.576
k127_8962677_5	3240	4685	1	109024_5	00	ATG	None	None	0.596
k127_8962677_6	4682	5407	1	109024_6	00	ATG	None	None	0.591
k127_8962677_7	5478	5975	1	109024_7	00	ATG	None	None	0.510
k127_8962677_8	6032	7927	1	109024_8	01	ATG	None	None	0.564
k127_8962906_1	3	551	1	109025_1	10	Edge	None	None	0.679
k127_8962906_2	617	1732	-1	109025_2	01	Edge	None	None	0.626
k127_8962913_1	2	961	-1	109026_1	10	ATG	GGAGG	5-10bp	0.403
k127_8962913_2	958	1023	-1	109026_2	01	Edge	None	None	0.561
k127_8962915_1	1	420	-1	109027_1	10	ATG	GGA/GAG/AGG	5-10bp	0.617
k127_8962915_2	698	1873	1	109027_2	00	ATG	None	None	0.692
k127_8962915_3	1884	2777	1	109027_3	01	GTG	GGAG/GAGG	5-10bp	0.679
k127_8963481_1	239	694	1	109028_1	00	ATG	GGAGG	5-10bp	0.458
k127_8963481_2	865	1287	-1	109028_2	00	ATG	AGGA	5-10bp	0.508
k127_8963481_3	1280	1963	-1	109028_3	00	ATG	AGGAG	5-10bp	0.481
k127_8963481_4	1977	2864	-1	109028_4	00	ATG	GGAG/GAGG	5-10bp	0.458
k127_8963481_5	2995	3087	1	109028_5	00	ATG	GGA/GAG/AGG	11-12bp	0.484
k127_8963604_1	191	751	1	109029_1	00	ATG	GGAGG	5-10bp	0.412
k127_8963604_2	806	1534	1	109029_2	00	ATG	GGAG/GAGG	5-10bp	0.387
k127_8963604_3	1721	2635	1	109029_3	00	ATG	None	None	0.367
k127_8963778_1	3	1658	1	109030_1	11	Edge	None	None	0.388
k127_8964302_1	373	1974	1	109031_1	00	ATG	AGGAG	5-10bp	0.594
k127_8964302_2	2010	2321	1	109031_2	01	ATG	AGGAG	5-10bp	0.500
k127_8964435_1	1	507	1	109032_1	10	Edge	None	None	0.523
k127_8964435_2	528	2036	-1	109032_2	01	Edge	None	None	0.522
k127_8964557_1	159	833	1	109033_1	00	ATG	GGAGG	5-10bp	0.287
k127_8964557_2	941	1546	1	109033_2	01	ATG	GGAG/GAGG	5-10bp	0.239
k127_8964625_1	2	1180	-1	109034_1	10	ATG	None	None	0.579
k127_8964625_2	1182	2003	-1	109034_2	00	ATG	None	None	0.562
k127_8964625_3	2000	3076	-1	109034_3	00	ATG	None	None	0.612
k127_8964625_4	3076	3519	-1	109034_4	00	ATG	None	None	0.547
k127_8964625_5	3571	4188	1	109034_5	00	ATG	None	None	0.568
k127_8964625_6	4227	5279	1	109034_6	00	ATG	None	None	0.560
k127_8964625_7	5363	5530	1	109034_7	01	ATG	None	None	0.607
k127_8964665_1	140	286	1	109035_1	00	ATG	AGxAGG/AGGxGG	5-10bp	0.429
k127_8964665_2	277	504	1	109035_2	00	ATG	GGAG/GAGG	5-10bp	0.434
k127_8964665_3	501	692	1	109035_3	00	ATG	GGAG/GAGG	5-10bp	0.396
k127_8964665_4	692	1201	1	109035_4	01	ATG	AGGAGG	5-10bp	0.475
k127_8964707_1	3	416	-1	109036_1	10	ATG	AAAAA	11bp	0.447
k127_8964707_2	543	800	1	109036_2	00	ATG	TAAA	11bp	0.481
k127_8964707_3	808	1008	-1	109036_3	01	Edge	None	None	0.507
k127_8964729_1	1	612	-1	109037_1	10	ATG	None	None	0.492
k127_8964729_2	659	3160	-1	109037_2	01	Edge	None	None	0.516
k127_8964732_1	430	732	1	109038_1	00	ATG	TAAAAA	14bp	0.432
k127_8964732_2	970	1143	1	109038_2	01	ATG	TAA	14bp	0.414
k127_8964844_1	140	847	-1	109039_1	00	TTG	None	None	0.225
k127_8964859_1	1	1527	1	109040_1	10	Edge	None	None	0.342
k127_8964859_2	1586	1936	1	109040_2	01	ATG	TAAA	15bp	0.330
k127_8965039_1	1	324	-1	109041_1	10	ATG	None	None	0.577
k127_8965039_2	408	1280	-1	109041_2	01	Edge	None	None	0.537
k127_8965109_1	1	1317	-1	109042_1	11	Edge	None	None	0.514
k127_8965125_1	2	871	1	109043_1	10	Edge	None	None	0.392
k127_8965125_2	921	1109	1	109043_2	00	ATG	TAAA	13bp	0.471
k127_8965125_3	1243	1824	-1	109043_3	01	Edge	None	None	0.533
k127_8965285_1	3	332	1	109044_1	10	Edge	None	None	0.391
k127_8965285_2	336	1175	1	109044_2	00	ATG	AGGAG	5-10bp	0.401
k127_8965285_3	1187	1816	1	109044_3	00	GTG	GGAG/GAGG	5-10bp	0.425
k127_8965285_4	1840	1998	1	109044_4	01	ATG	AGGAG	5-10bp	0.409
k127_8965308_1	153	1127	-1	109045_1	01	Edge	None	None	0.461
k127_8965322_1	1	426	1	109046_1	10	Edge	None	None	0.380
k127_8965322_2	426	944	1	109046_2	00	ATG	AATAA	3bp	0.343
k127_8965322_3	1119	1502	1	109046_3	01	ATG	TAA	8bp	0.404
k127_8965401_1	2	421	-1	109047_1	10	ATG	None	None	0.552
k127_8965401_2	472	1170	-1	109047_2	00	ATG	AAAA	3bp	0.506
k127_8965401_3	1205	1468	-1	109047_3	01	Edge	None	None	0.447
k127_8965502_1	2	547	1	109048_1	10	Edge	None	None	0.460
k127_8965502_2	631	1908	1	109048_2	00	ATG	GGAG/GAGG	5-10bp	0.401
k127_8965502_3	1994	2941	-1	109048_3	01	Edge	None	None	0.446
k127_8965698_1	103	1479	-1	109049_1	01	Edge	None	None	0.237
k127_8965790_1	1	243	1	109050_1	10	Edge	None	None	0.276
k127_8965790_2	248	1630	-1	109050_2	00	ATG	AGxAG	5-10bp	0.334
k127_8965790_3	1632	2012	-1	109050_3	00	ATG	GGAG/GAGG	5-10bp	0.315
k127_8965819_1	2	391	1	109051_1	10	Edge	None	None	0.510
k127_8965819_2	430	1176	-1	109051_2	00	ATG	AAGAA	15bp	0.414
k127_8965819_3	1215	1637	-1	109051_3	00	ATG	AAAAA	6bp	0.459
k127_8965819_4	1634	1918	-1	109051_4	01	Edge	None	None	0.474
k127_8965837_1	1	69	-1	109052_1	10	ATG	None	None	0.203
k127_8965837_2	153	1013	-1	109052_2	01	Edge	None	None	0.209
k127_8965871_1	191	667	-1	109053_1	00	ATG	TAAA	6bp	0.197
k127_8965897_1	3	251	1	109054_1	10	Edge	None	None	0.474
k127_8965897_2	248	649	1	109054_2	00	ATG	AGxAGG/AGGxGG	3-4bp	0.425
k127_8965897_3	1005	1118	1	109054_3	01	ATG	GGAGG	5-10bp	0.421
k127_8966073_1	3	1544	-1	109055_1	11	Edge	None	None	0.626
k127_8966077_1	1	150	1	109056_1	10	Edge	None	None	0.333
k127_8966077_2	182	775	1	109056_2	00	TTG	GGAGG	5-10bp	0.396
k127_8966077_3	830	1156	1	109056_3	00	ATG	GGAG/GAGG	5-10bp	0.367
k127_8966077_4	1158	1670	1	109056_4	00	ATG	GGAG/GAGG	5-10bp	0.396
k127_8966077_5	1742	2302	1	109056_5	00	ATG	GGAGG	5-10bp	0.351
k127_8966077_6	2302	2718	1	109056_6	01	ATG	GGAG/GAGG	5-10bp	0.350
k127_8966119_1	2	103	1	109057_1	10	Edge	None	None	0.549
k127_8966119_2	117	959	1	109057_2	00	ATG	None	None	0.579
k127_8966231_1	1	423	1	109058_1	10	Edge	None	None	0.338
k127_8966231_2	477	1727	-1	109058_2	00	ATG	GGAG/GAGG	5-10bp	0.319
k127_8966231_3	1852	2775	1	109058_3	00	ATG	GGAG/GAGG	5-10bp	0.314
k127_8966231_4	2964	3920	1	109058_4	01	ATG	GGA/GAG/AGG	5-10bp	0.349
k127_8966257_1	2	289	-1	109059_1	10	ATG	AGGA	5-10bp	0.410
k127_8966257_2	292	966	-1	109059_2	00	ATG	GGA/GAG/AGG	11-12bp	0.404
k127_8966257_3	982	1875	-1	109059_3	00	TTG	GGAGG	5-10bp	0.366
k127_8966257_4	1862	2485	-1	109059_4	01	Edge	None	None	0.421
k127_8966376_1	1	417	-1	109060_1	10	TTG	AGGA/GGAG/GAGG	11-12bp	0.530
k127_8966376_2	614	1198	1	109060_2	00	ATG	None	None	0.532
k127_8966376_3	1344	1619	1	109060_3	00	TTG	GGAG/GAGG	5-10bp	0.399
k127_8966376_4	1612	2187	1	109060_4	01	ATG	None	None	0.545
k127_8966425_1	835	1233	1	109061_1	00	ATG	GGAG/GAGG	5-10bp	0.248
k127_8966425_2	1472	2377	1	109061_2	00	ATG	None	None	0.249
k127_8966425_3	2358	2573	1	109061_3	00	ATG	AGxAG	3-4bp	0.282
k127_8966425_4	2567	2713	1	109061_4	00	ATG	None	None	0.245
k127_8966425_5	2799	2912	1	109061_5	00	ATG	AGGAG(G)/GGAGG	13-15bp	0.316
k127_8966425_6	2914	3498	1	109061_6	00	ATG	None	None	0.279
k127_8966425_7	3868	4086	1	109061_7	00	ATG	None	None	0.288
k127_8966425_8	4186	4371	1	109061_8	00	ATG	None	None	0.371
k127_8966425_9	4493	4639	1	109061_9	00	ATG	None	None	0.265
k127_8966483_1	3	1331	-1	109062_1	11	Edge	None	None	0.298
k127_8966561_1	3	857	-1	109063_1	10	ATG	None	None	0.543
k127_8966561_2	916	1209	-1	109063_2	01	Edge	None	None	0.537
k127_8966562_1	97	2154	1	109064_1	00	ATG	None	None	0.206
k127_8966586_1	3	248	1	109065_1	10	Edge	None	None	0.337
k127_8966586_2	301	747	1	109065_2	00	ATG	GGAG/GAGG	5-10bp	0.324
k127_8966586_3	780	911	1	109065_3	00	ATG	GGAG/GAGG	5-10bp	0.235
k127_8966586_4	914	1534	1	109065_4	00	ATG	AGGA	5-10bp	0.319
k127_8966586_5	1540	1818	1	109065_5	00	ATG	None	None	0.301
k127_8966586_6	1829	2176	1	109065_6	01	ATG	None	None	0.313
k127_8966587_1	2	145	-1	109066_1	10	ATG	GGAG/GAGG	5-10bp	0.333
k127_8966587_2	215	1117	-1	109066_2	01	Edge	None	None	0.391
k127_8966591_1	2	1480	1	109067_1	11	Edge	None	None	0.194
k127_8966599_1	2	163	-1	109068_1	10	ATG	GGA/GAG/AGG	5-10bp	0.253
k127_8966599_2	185	838	-1	109068_2	00	ATG	AGGA	5-10bp	0.252
k127_8966599_3	1189	1536	-1	109068_3	01	Edge	None	None	0.253
k127_8966725_1	3	356	1	109069_1	10	Edge	None	None	0.251
k127_8966725_2	464	721	1	109069_2	00	ATG	AGGA	5-10bp	0.271
k127_8966725_3	790	1176	1	109069_3	01	ATG	GGA/GAG/AGG	5-10bp	0.302
k127_8966823_1	2	238	1	109070_1	10	Edge	None	None	0.519
k127_8966823_2	226	981	1	109070_2	00	ATG	AGGA/GGAG/GAGG	11-12bp	0.406
k127_8966823_3	997	2070	1	109070_3	01	ATG	GGxGG	5-10bp	0.439
k127_8967049_1	109	1698	1	109071_1	01	ATG	TAA	14bp	0.242
k127_8967246_1	1	1101	1	109072_1	10	Edge	None	None	0.589
k127_8967246_2	1192	1299	1	109072_2	01	ATG	None	None	0.519
k127_8967438_1	3	377	-1	109073_1	10	ATG	AGGAG	5-10bp	0.464
k127_8967438_2	666	932	-1	109073_2	00	ATG	GGAG/GAGG	5-10bp	0.333
k127_8967438_3	1016	1261	-1	109073_3	00	ATG	GGAG/GAGG	5-10bp	0.366
k127_8967438_4	1511	2686	-1	109073_4	00	ATG	GGAG/GAGG	5-10bp	0.311
k127_8967438_5	2679	3965	-1	109073_5	00	ATG	AGGA	5-10bp	0.340
k127_8967438_6	3962	4468	-1	109073_6	00	ATG	AGGA/GGAG/GAGG	11-12bp	0.363
k127_8967438_7	4658	6325	-1	109073_7	00	ATG	AGGA	5-10bp	0.328
k127_8967438_8	6369	6878	-1	109073_8	00	ATG	GGA/GAG/AGG	5-10bp	0.306
k127_8967438_9	6990	8135	-1	109073_9	00	ATG	AGGA	5-10bp	0.288
k127_8967438_10	8139	8741	-1	109073_10	00	ATG	GGA/GAG/AGG	5-10bp	0.320
k127_8967438_11	8753	9136	-1	109073_11	00	ATG	AGGA	5-10bp	0.318
k127_8967438_12	9133	9423	-1	109073_12	00	ATG	GGAG/GAGG	5-10bp	0.351
k127_8967438_13	9620	10522	-1	109073_13	00	ATG	AGGA	5-10bp	0.327
k127_8967438_14	10694	11794	-1	109073_14	00	ATG	AGxAGG/AGGxGG	5-10bp	0.321
k127_8967438_15	11845	12741	-1	109073_15	00	ATG	None	None	0.294
k127_8967438_16	12906	13190	-1	109073_16	00	ATG	AGGAG	5-10bp	0.340
k127_8967438_17	13264	14139	-1	109073_17	00	ATG	AGGA/GGAG/GAGG	11-12bp	0.313
k127_8967438_18	14268	14564	-1	109073_18	01	Edge	None	None	0.357
k127_8967481_1	1	90	-1	109074_1	10	TTG	AGGAG	5-10bp	0.233
k127_8967481_2	119	1516	-1	109074_2	00	ATG	None	None	0.221
k127_8967549_1	1	624	1	109075_1	10	Edge	None	None	0.625
k127_8967549_2	635	1717	1	109075_2	00	ATG	GGAG/GAGG	5-10bp	0.613
k127_8967549_3	1714	2571	1	109075_3	00	ATG	AGGAGG	5-10bp	0.600
k127_8967549_4	2574	3323	1	109075_4	00	ATG	AGGAGG	5-10bp	0.631
k127_8967549_5	3491	4717	-1	109075_5	00	ATG	AGGAG	5-10bp	0.592
k127_8967549_6	4765	4962	-1	109075_6	00	ATG	None	None	0.535
k127_8967576_1	1	1509	-1	109076_1	10	GTG	AGxAGG/AGGxGG	5-10bp	0.404
k127_8967576_2	1526	2197	-1	109076_2	00	ATG	AGxAGG/AGGxGG	5-10bp	0.415
k127_8967576_3	2143	2310	-1	109076_3	00	ATG	AGxAGG/AGGxGG	5-10bp	0.429
k127_8967576_4	2300	2503	-1	109076_4	00	ATG	GGxGG	5-10bp	0.422
k127_8967576_5	2505	2606	-1	109076_5	01	Edge	None	None	0.392
k127_8967589_1	2	580	1	109077_1	10	Edge	None	None	0.470
k127_8967589_2	605	865	1	109077_2	00	ATG	AAA	13bp	0.529
k127_8967589_3	862	1131	1	109077_3	01	ATG	None	None	0.448
k127_8967848_1	3	3704	1	109078_1	11	Edge	None	None	0.586
k127_8967874_1	3	335	1	109079_1	10	Edge	None	None	0.381
k127_8967874_2	328	1029	1	109079_2	00	ATG	None	None	0.399
k127_8967874_3	1019	1474	1	109079_3	00	ATG	None	None	0.410
k127_8967874_4	1504	1710	1	109079_4	00	ATG	None	None	0.367
k127_8968022_1	3	752	-1	109080_1	10	TTG	None	None	0.323
k127_8968022_2	749	1402	-1	109080_2	01	Edge	None	None	0.283
k127_8968048_1	2	133	-1	109081_1	10	ATG	AGGA	5-10bp	0.523
k127_8968048_2	191	1123	-1	109081_2	01	Edge	None	None	0.521
k127_8968091_1	139	372	-1	109082_1	00	ATG	None	None	0.415
k127_8968091_2	375	2087	-1	109082_2	00	ATG	None	None	0.468
k127_8968397_1	3	1301	-1	109083_1	10	ATG	GGAG/GAGG	5-10bp	0.284
k127_8968397_2	1414	2499	-1	109083_2	00	ATG	AGGAG	5-10bp	0.227
k127_8968397_3	2574	3011	-1	109083_3	00	ATG	GGAG/GAGG	5-10bp	0.240
k127_8968397_4	3049	3999	-1	109083_4	00	ATG	GGAG/GAGG	5-10bp	0.321
k127_8968397_5	4064	4390	-1	109083_5	00	GTG	None	None	0.300
k127_8968397_6	4474	4599	-1	109083_6	00	ATG	None	None	0.222
k127_8968397_7	4628	4945	1	109083_7	00	ATG	None	None	0.274
k127_8968397_8	4922	5338	-1	109083_8	00	ATG	AGGAG	5-10bp	0.283
k127_8968397_9	5382	6410	-1	109083_9	00	ATG	AGGA	5-10bp	0.347
k127_8968397_10	6476	8197	-1	109083_10	00	ATG	None	None	0.253
k127_8968397_11	8290	8808	-1	109083_11	00	ATG	None	None	0.250
k127_8968397_12	8840	9403	-1	109083_12	01	Edge	None	None	0.213
k127_8968427_1	1	390	1	109084_1	10	Edge	None	None	0.582
k127_8968427_2	400	1053	1	109084_2	01	ATG	None	None	0.635
k127_8968435_1	111	1769	-1	109085_1	00	ATG	None	None	0.192
k127_8968550_1	2	250	1	109086_1	10	Edge	None	None	0.562
k127_8968550_2	265	645	1	109086_2	00	ATG	None	None	0.609
k127_8968550_3	660	947	1	109086_3	00	ATG	None	None	0.507
k127_8968550_4	970	1437	1	109086_4	00	ATG	None	None	0.472
k127_8968550_5	1441	1977	1	109086_5	01	ATG	None	None	0.561
k127_8968712_1	3	563	1	109087_1	10	Edge	None	None	0.529
k127_8968712_2	615	857	-1	109087_2	00	ATG	None	None	0.469
k127_8968712_3	988	1242	1	109087_3	01	ATG	None	None	0.522
k127_8968817_1	3	542	1	109088_1	10	Edge	None	None	0.504
k127_8968817_2	836	1723	1	109088_2	01	ATG	TAA	11bp	0.476
k127_8969038_1	3	1106	1	109089_1	10	Edge	None	None	0.483
k127_8969038_2	1208	1588	-1	109089_2	00	ATG	GGAG/GAGG	5-10bp	0.480
k127_8969038_3	1615	2493	-1	109089_3	00	ATG	GGAG/GAGG	5-10bp	0.430
k127_8969038_4	2510	2614	-1	109089_4	01	Edge	None	None	0.381
k127_8969147_1	2	388	1	109090_1	10	Edge	None	None	0.253
k127_8969147_2	398	979	1	109090_2	00	ATG	GGAG/GAGG	5-10bp	0.192
k127_8969540_1	24	287	-1	109091_1	00	ATG	None	None	0.587
k127_8969540_2	348	704	-1	109091_2	00	ATG	None	None	0.501
k127_8969540_3	1002	1502	-1	109091_3	01	Edge	None	None	0.615
k127_8969590_1	3	764	-1	109092_1	10	ATG	None	None	0.127
k127_8969590_2	733	1455	-1	109092_2	00	ATG	None	None	0.199
k127_8969590_3	1496	1585	-1	109092_3	01	Edge	None	None	0.222
k127_8969668_1	72	1451	-1	109093_1	00	ATG	None	None	0.586
k127_8969668_2	1453	1857	-1	109093_2	01	Edge	None	None	0.580
k127_8969836_1	3	686	-1	109094_1	10	ATG	TAAAAA	8bp	0.503
k127_8969836_2	872	1099	1	109094_2	00	ATG	TAAA	11bp	0.500
k127_8969836_3	1044	1286	-1	109094_3	00	ATG	TAA	6bp	0.465
k127_8969836_4	1336	1443	1	109094_4	00	ATG	AAAAA	12bp	0.296
k127_8969836_5	1490	2266	1	109094_5	01	ATG	AATAA	9bp	0.530
k127_8969884_1	2	1480	-1	109095_1	10	ATG	GGA/GAG/AGG	5-10bp	0.579
k127_8969894_1	1	126	-1	109096_1	10	ATG	GGAGG	5-10bp	0.516
k127_8969894_2	119	610	-1	109096_2	00	GTG	4Base/6BMM	13-15bp	0.524
k127_8969894_3	614	1279	-1	109096_3	01	Edge	None	None	0.497
k127_8969910_1	210	569	1	109097_1	00	ATG	GGAG/GAGG	5-10bp	0.453
k127_8969910_2	674	979	1	109097_2	00	ATG	AGGA/GGAG/GAGG	11-12bp	0.444
k127_8969910_3	996	1178	1	109097_3	01	ATG	AGGAG/GGAGG	11-12bp	0.486
