## Supplementary material for "Assignment of virus and antimicrobial resistance genes to microbial hosts in a complex microbial community by combined long-read assembly and proximity ligation": supplementary_table_9_long_read_prodigal.tab (part 4 of 77)

ContigID	Start	End	Orient	ID	partial	start_type	rbs_motif	rbs_spacer	gc_cont
tig00076156_3	889	1482	1	317_3	00	ATG	None	None	0.308
tig00076156_4	1579	1827	1	317_4	00	ATG	None	None	0.265
tig00076156_5	1984	3156	1	317_5	00	GTG	None	None	0.320
tig00076156_6	3665	4339	-1	317_6	00	ATG	GGAG/GAGG	5-10bp	0.219
tig00076156_7	4674	5006	1	317_7	00	TTG	None	None	0.354
tig00076156_8	5059	5607	1	317_8	00	ATG	None	None	0.330
tig00076156_9	5621	6790	1	317_9	00	ATG	GGAG/GAGG	5-10bp	0.328
tig00076156_10	6795	7346	-1	317_10	00	ATG	None	None	0.264
tig00076156_11	7398	8279	1	317_11	01	ATG	GGAG/GAGG	5-10bp	0.222
tig00076244_1	47	592	1	318_1	00	ATG	None	None	0.504
tig00076244_2	669	1043	1	318_2	00	ATG	None	None	0.523
tig00076244_3	1174	1869	1	318_3	00	ATG	None	None	0.527
tig00076244_4	1896	2120	1	318_4	00	ATG	AGxAG	5-10bp	0.511
tig00076244_5	2117	2425	1	318_5	00	GTG	None	None	0.518
tig00076244_6	2516	2899	1	318_6	00	ATG	None	None	0.536
tig00076244_7	3114	3566	-1	318_7	00	GTG	None	None	0.528
tig00076244_8	4299	4895	-1	318_8	00	ATG	None	None	0.593
tig00076244_9	4909	6930	1	318_9	00	GTG	None	None	0.605
tig00076244_10	7416	7769	1	318_10	00	GTG	None	None	0.624
tig00076244_11	7762	8304	1	318_11	00	ATG	None	None	0.597
tig00076244_12	8280	11987	1	318_12	00	GTG	AGGA	5-10bp	0.593
tig00076244_13	12047	13021	1	318_13	00	ATG	None	None	0.507
tig00076244_14	13212	13907	1	318_14	00	ATG	None	None	0.520
tig00076244_15	13850	14152	1	318_15	00	ATG	None	None	0.525
tig00076244_16	14219	16675	-1	318_16	00	GTG	None	None	0.603
tig00076244_17	16663	17259	-1	318_17	00	ATG	None	None	0.621
tig00076244_18	17301	17603	-1	318_18	00	ATG	None	None	0.617
tig00076244_19	17606	18154	-1	318_19	00	ATG	None	None	0.546
tig00076244_20	18270	18449	1	318_20	00	ATG	None	None	0.461
tig00076244_21	18512	19021	1	318_21	01	GTG	None	None	0.639
tig00076320_1	1	99	1	319_1	10	Edge	None	None	0.364
tig00076320_2	282	449	1	319_2	00	ATG	AGxAGG/AGGxGG	5-10bp	0.411
tig00076320_3	533	874	1	319_3	00	ATG	None	None	0.439
tig00076320_4	1259	1513	-1	319_4	00	ATG	None	None	0.455
tig00076320_5	4752	5117	-1	319_5	00	ATG	GGAG/GAGG	5-10bp	0.443
tig00076320_6	5120	5332	-1	319_6	00	ATG	None	None	0.423
tig00076320_7	5383	5721	-1	319_7	00	ATG	GGA/GAG/AGG	5-10bp	0.442
tig00076320_8	6081	6236	-1	319_8	00	GTG	GGA/GAG/AGG	5-10bp	0.513
tig00076320_9	6625	6723	-1	319_9	00	ATG	GGA/GAG/AGG	11-12bp	0.364
tig00076320_10	6886	7080	-1	319_10	00	GTG	None	None	0.508
tig00076320_11	7689	7868	1	319_11	00	ATG	GGAG/GAGG	5-10bp	0.500
tig00076320_12	7865	8050	1	319_12	00	ATG	GGA/GAG/AGG	5-10bp	0.473
tig00076320_13	8016	8249	1	319_13	00	ATG	None	None	0.487
tig00076320_14	8188	8718	1	319_14	00	GTG	None	None	0.518
tig00076320_15	9153	9413	-1	319_15	00	ATG	3Base/5BMM	13-15bp	0.506
tig00009673_1	3	302	1	320_1	10	Edge	None	None	0.393
tig00009673_2	340	564	1	320_2	00	ATG	TAA	11bp	0.369
tig00009673_3	715	1017	1	320_3	00	ATG	TAA	8bp	0.330
tig00009673_4	1022	1654	1	320_4	00	ATG	TAA	8bp	0.415
tig00009673_5	1656	2033	1	320_5	00	ATG	AAAA	9bp	0.357
tig00009673_6	2356	2796	1	320_6	00	ATG	TAAA	11bp	0.345
tig00009673_7	2981	3421	1	320_7	00	ATG	None	None	0.358
tig00009673_8	3471	3722	-1	320_8	00	ATG	None	None	0.552
tig00009673_9	3797	4144	-1	320_9	00	ATG	TAAAAA	9bp	0.560
tig00009673_10	4269	4457	1	320_10	00	ATG	AAAAA	9bp	0.513
tig00009673_11	4457	4954	1	320_11	00	ATG	None	None	0.518
tig00009673_12	4978	5352	1	320_12	00	ATG	AAAA	11bp	0.525
tig00009673_13	5356	6198	1	320_13	00	ATG	TAA	3bp	0.469
tig00009673_14	6202	7344	1	320_14	00	ATG	TAA	3bp	0.401
tig00009673_15	7449	7802	1	320_15	00	ATG	AAA	6bp	0.463
tig00009673_16	7838	8203	-1	320_16	00	ATG	AACAA	11bp	0.462
tig00009673_17	8348	8836	1	320_17	00	GTG	TAAAAA	14bp	0.395
tig00009673_18	8894	10177	-1	320_18	00	ATG	TAA	8bp	0.547
tig00009673_19	10205	10357	1	320_19	00	ATG	AAAAA	8bp	0.327
tig00009673_20	10291	10674	-1	320_20	00	ATG	TAA	6bp	0.503
tig00009673_21	11351	11500	1	320_21	00	ATG	AACAA	12bp	0.540
tig00009673_22	11922	12104	1	320_22	00	ATG	TAAA	12bp	0.426
tig00009673_23	12234	13595	1	320_23	00	ATG	AAA	12bp	0.485
tig00037736_1	153	911	1	321_1	00	ATG	None	None	0.427
tig00037736_2	960	1373	1	321_2	00	ATG	GGA/GAG/AGG	5-10bp	0.423
tig00037736_3	1370	1915	1	321_3	00	GTG	GGxGG	11-12bp	0.388
tig00037736_4	2359	3153	1	321_4	00	TTG	GGAG/GAGG	5-10bp	0.428
tig00037736_5	3150	3596	1	321_5	00	ATG	AGGA/GGAG/GAGG	11-12bp	0.423
tig00037736_6	3931	4944	1	321_6	00	ATG	3Base/5BMM	13-15bp	0.448
tig00037736_7	4966	5175	1	321_7	00	ATG	GGAG/GAGG	5-10bp	0.471
tig00037736_8	5222	6076	1	321_8	00	ATG	GGA/GAG/AGG	5-10bp	0.428
tig00037736_9	6114	6962	1	321_9	00	ATG	AGGA/GGAG/GAGG	11-12bp	0.436
tig00037736_10	7218	7529	1	321_10	00	ATG	AGGA	5-10bp	0.413
tig00037736_11	7900	8034	1	321_11	00	ATG	AGGAGG	5-10bp	0.437
tig00037736_12	8528	8878	1	321_12	00	ATG	GGA/GAG/AGG	5-10bp	0.399
tig00037736_13	8891	9325	1	321_13	00	ATG	AGGAGG	5-10bp	0.421
tig00037736_14	9430	10296	1	321_14	00	ATG	AGGAGG	5-10bp	0.394
tig00037736_15	10296	11030	1	321_15	00	ATG	AGxAGG/AGGxGG	5-10bp	0.395
tig00037736_16	11211	12395	1	321_16	00	ATG	None	None	0.383
tig00037736_17	12441	12950	1	321_17	00	ATG	AGGA/GGAG/GAGG	11-12bp	0.378
tig00037736_18	13242	13751	1	321_18	00	ATG	AGGAG	5-10bp	0.333
tig00037736_19	13978	14835	-1	321_19	00	ATG	None	None	0.416
tig00037736_20	14913	15212	-1	321_20	00	ATG	AGGAGG	5-10bp	0.427
tig00037736_21	15840	15998	1	321_21	00	ATG	AGGAG	5-10bp	0.371
tig00037736_22	15976	16641	1	321_22	00	ATG	AGGA	5-10bp	0.369
tig00037736_23	17131	17667	-1	321_23	00	ATG	GGA/GAG/AGG	5-10bp	0.488
tig00037736_24	17658	17858	-1	321_24	00	ATG	AGGAGG	5-10bp	0.433
tig00037736_25	18135	19046	1	321_25	00	ATG	GGAG/GAGG	5-10bp	0.414
tig00037736_26	19116	19394	1	321_26	00	ATG	AGGAG	5-10bp	0.441
tig00037736_27	19542	19787	1	321_27	00	GTG	AGxAGG/AGGxGG	5-10bp	0.455
tig00037736_28	19906	20598	1	321_28	00	ATG	AGGAGG	5-10bp	0.436
tig00037736_29	20681	21778	1	321_29	01	TTG	None	None	0.437
tig00033207_1	1	285	-1	322_1	10	ATG	TAA	13bp	0.425
tig00033207_2	316	504	-1	322_2	00	ATG	AACAA	13bp	0.444
tig00033207_3	513	983	-1	322_3	00	ATG	AACAA	12bp	0.484
tig00033207_4	1048	1686	-1	322_4	00	ATG	AACAA	12bp	0.443
tig00033207_5	1923	2825	-1	322_5	00	ATG	AAAAA	11bp	0.454
tig00033207_6	2809	3177	-1	322_6	00	ATG	TAA	14bp	0.425
tig00033207_7	3195	4376	-1	322_7	00	ATG	AAAAA	11bp	0.442
tig00033207_8	4369	5316	-1	322_8	00	ATG	AATAA	3bp	0.445
tig00033207_9	5320	5622	-1	322_9	00	ATG	TAA	14bp	0.419
tig00033207_10	5809	6804	-1	322_10	00	ATG	TAAAAA	10bp	0.374
tig00033207_11	6841	7350	-1	322_11	00	ATG	None	None	0.445
tig00033207_12	7355	8413	-1	322_12	00	ATG	AAAAA	10bp	0.441
tig00033207_13	8606	8935	-1	322_13	00	ATG	TAAAA	14bp	0.376
tig00033207_14	8961	9461	-1	322_14	00	ATG	AAAAA	9bp	0.397
tig00033207_15	9627	10139	1	322_15	00	ATG	TAAA	13bp	0.402
tig00033207_16	10175	10450	1	322_16	01	ATG	AAA	12bp	0.362
tig00076612_1	2	184	1	323_1	10	Edge	None	None	0.454
tig00076612_2	145	645	1	323_2	00	ATG	None	None	0.433
tig00076612_3	826	1335	-1	323_3	00	ATG	None	None	0.471
tig00076612_4	1490	2056	1	323_4	00	ATG	None	None	0.446
tig00076612_5	2069	2902	1	323_5	00	ATG	None	None	0.480
tig00076612_6	3094	3300	-1	323_6	00	ATG	None	None	0.440
tig00076612_7	3313	3906	-1	323_7	00	ATG	None	None	0.498
tig00076612_8	4088	4420	1	323_8	00	ATG	None	None	0.514
tig00076612_9	4542	5138	1	323_9	00	GTG	None	None	0.471
tig00076612_10	5277	6122	1	323_10	00	ATG	AAA	13bp	0.371
tig00076612_11	6155	7003	-1	323_11	00	ATG	None	None	0.490
tig00076612_12	7054	8202	-1	323_12	00	ATG	None	None	0.430
tig00076612_13	8583	8981	-1	323_13	01	Edge	None	None	0.461
tig00076757_1	2	886	1	324_1	10	Edge	None	None	0.554
tig00076757_2	982	2730	1	324_2	00	ATG	None	None	0.560
tig00076757_3	2841	5159	1	324_3	00	ATG	None	None	0.522
tig00076757_4	5342	7699	1	324_4	00	ATG	None	None	0.525
tig00076757_5	7775	10126	1	324_5	00	ATG	None	None	0.540
tig00076757_6	10885	13236	1	324_6	00	ATG	None	None	0.552
tig00076757_7	13347	14435	1	324_7	00	ATG	None	None	0.574
tig00076757_8	14551	14649	-1	324_8	01	Edge	None	None	0.586
tig00009718_1	1	1461	1	325_1	10	Edge	None	None	0.674
tig00009718_2	1569	2006	1	325_2	00	ATG	None	None	0.626
tig00009718_3	2034	2237	-1	325_3	00	ATG	None	None	0.529
tig00009718_4	2347	4164	-1	325_4	00	ATG	None	None	0.647
tig00009718_5	4483	5037	-1	325_5	00	GTG	None	None	0.647
tig00009718_6	5196	5516	1	325_6	00	GTG	None	None	0.555
tig00009718_7	5671	6261	-1	325_7	00	ATG	None	None	0.550
tig00009718_8	6396	6536	-1	325_8	00	ATG	AGGA	5-10bp	0.589
tig00009718_9	6658	7464	-1	325_9	00	ATG	None	None	0.688
tig00009718_10	7436	7807	-1	325_10	00	ATG	None	None	0.594
tig00009718_11	7804	8397	-1	325_11	00	ATG	None	None	0.640
tig00009718_12	8462	9499	1	325_12	00	ATG	None	None	0.634
tig00009718_13	9760	9945	-1	325_13	00	ATG	None	None	0.554
tig00009718_14	10155	10355	-1	325_14	00	ATG	None	None	0.612
tig00009718_15	10638	11273	1	325_15	00	ATG	None	None	0.530
tig00009718_16	11277	11567	1	325_16	00	ATG	None	None	0.577
tig00009718_17	11664	12059	-1	325_17	00	ATG	None	None	0.596
tig00009718_18	12307	14361	1	325_18	00	ATG	None	None	0.598
tig00009718_19	14383	15609	1	325_19	00	ATG	None	None	0.630
tig00009718_20	15616	17376	1	325_20	00	ATG	None	None	0.640
tig00009718_21	17490	17999	1	325_21	00	ATG	None	None	0.637
tig00009718_22	18006	19868	1	325_22	00	ATG	None	None	0.627
tig00009718_23	19914	20840	1	325_23	00	ATG	None	None	0.590
tig00009718_24	21046	21531	-1	325_24	00	ATG	None	None	0.584
tig00009718_25	21509	21604	-1	325_25	00	ATG	None	None	0.469
tig00009718_26	21626	22621	-1	325_26	00	ATG	AGGA	5-10bp	0.438
tig00009718_27	22808	23128	-1	325_27	00	ATG	None	None	0.452
tig00009718_28	23128	23577	-1	325_28	00	ATG	None	None	0.502
tig00009718_29	23679	23768	-1	325_29	00	ATG	None	None	0.478
tig00009718_30	23768	23977	-1	325_30	00	TTG	None	None	0.471
tig00009718_31	24042	24407	-1	325_31	00	ATG	None	None	0.432
tig00009718_32	24504	24938	-1	325_32	00	ATG	None	None	0.600
tig00009718_33	24935	28051	-1	325_33	00	ATG	None	None	0.634
tig00009718_34	28458	29006	-1	325_34	00	ATG	None	None	0.494
tig00009718_35	29003	29371	-1	325_35	00	ATG	None	None	0.523
tig00009718_36	29528	30577	1	325_36	00	ATG	None	None	0.568
tig00009718_37	30680	31609	-1	325_37	00	ATG	None	None	0.535
tig00009718_38	31703	31930	-1	325_38	00	ATG	None	None	0.531
tig00009718_39	32020	32508	1	325_39	00	ATG	None	None	0.583
tig00009718_40	32505	32783	1	325_40	00	ATG	None	None	0.552
tig00009718_41	32780	33268	1	325_41	00	ATG	None	None	0.579
tig00009718_42	33283	35499	1	325_42	00	ATG	None	None	0.608
tig00009718_43	35644	35934	-1	325_43	00	ATG	None	None	0.577
tig00009718_44	35938	36573	-1	325_44	00	ATG	None	None	0.541
tig00009718_45	37056	37613	1	325_45	00	ATG	None	None	0.530
tig00009718_46	37747	38844	1	325_46	00	ATG	None	None	0.551
tig00009718_47	38913	39089	-1	325_47	00	GTG	None	None	0.576
tig00009718_48	39092	39265	-1	325_48	00	ATG	None	None	0.511
tig00009718_49	39388	39969	-1	325_49	00	ATG	None	None	0.545
tig00009718_50	40317	40553	-1	325_50	00	ATG	None	None	0.603
tig00009718_51	40550	41620	-1	325_51	00	ATG	None	None	0.541
tig00009718_52	41617	42213	-1	325_52	00	ATG	None	None	0.570
tig00009718_53	42682	42984	1	325_53	00	ATG	None	None	0.512
tig00009718_54	43041	44498	1	325_54	00	ATG	None	None	0.582
tig00009718_55	44447	44785	1	325_55	00	ATG	None	None	0.516
tig00009718_56	44788	45951	1	325_56	00	ATG	None	None	0.558
tig00009718_57	45954	47411	1	325_57	00	ATG	None	None	0.569
tig00009718_58	47554	48246	-1	325_58	00	ATG	None	None	0.577
tig00009718_59	48257	49339	-1	325_59	00	ATG	None	None	0.569
tig00009718_60	50969	52633	1	325_60	00	ATG	None	None	0.591
tig00009718_61	52652	54124	1	325_61	00	ATG	None	None	0.551
tig00009718_62	54134	55018	1	325_62	00	ATG	None	None	0.593
tig00009718_63	55081	55278	1	325_63	00	ATG	None	None	0.530
tig00009718_64	55302	56060	-1	325_64	00	ATG	None	None	0.553
tig00009718_65	56166	57074	-1	325_65	00	ATG	None	None	0.570
tig00009718_66	57288	59498	1	325_66	00	ATG	None	None	0.534
tig00009718_67	59728	60552	1	325_67	00	ATG	None	None	0.539
tig00009718_68	60680	62482	1	325_68	00	ATG	None	None	0.556
tig00009718_69	62571	63878	-1	325_69	00	ATG	None	None	0.567
tig00009718_70	64489	65004	1	325_70	00	ATG	None	None	0.481
tig00009718_71	65034	65708	1	325_71	00	ATG	None	None	0.483
tig00009718_72	65795	66547	-1	325_72	00	ATG	None	None	0.560
tig00009718_73	66552	67517	-1	325_73	00	ATG	None	None	0.580
tig00009718_74	67514	68494	-1	325_74	00	ATG	GGAGG	5-10bp	0.582
tig00009718_75	68494	69267	-1	325_75	00	ATG	None	None	0.559
tig00009718_76	69416	70255	1	325_76	00	ATG	None	None	0.518
tig00009718_77	70579	71682	-1	325_77	00	ATG	None	None	0.574
tig00009718_78	71679	72053	-1	325_78	00	ATG	None	None	0.531
tig00009718_79	72209	73417	1	325_79	00	ATG	None	None	0.524
tig00009718_80	73643	74632	1	325_80	00	ATG	None	None	0.534
tig00009718_81	74636	74842	1	325_81	00	ATG	None	None	0.565
tig00009718_82	74835	75305	1	325_82	00	ATG	AGGAGG	5-10bp	0.533
tig00009718_83	75302	75778	1	325_83	00	ATG	AGGAG	5-10bp	0.465
tig00009718_84	75899	76675	1	325_84	00	ATG	None	None	0.553
tig00009718_85	76672	77862	1	325_85	00	ATG	AGGAG	5-10bp	0.517
tig00009718_86	77938	79557	1	325_86	00	ATG	None	None	0.499
tig00009718_87	79679	80269	1	325_87	00	ATG	None	None	0.558
tig00009718_88	80305	81483	1	325_88	00	GTG	None	None	0.534
tig00009718_89	81655	82230	1	325_89	00	ATG	None	None	0.507
tig00009718_90	82244	82624	1	325_90	00	ATG	None	None	0.517
tig00009718_91	82638	83891	1	325_91	00	GTG	None	None	0.545
tig00009718_92	83912	84223	1	325_92	00	ATG	None	None	0.519
tig00009718_93	84242	84478	1	325_93	00	ATG	None	None	0.451
tig00009718_94	84904	85575	1	325_94	00	ATG	None	None	0.543
tig00009718_95	85721	85891	1	325_95	00	ATG	None	None	0.433
tig00009718_96	85884	86411	1	325_96	00	ATG	None	None	0.566
tig00009718_97	86432	88906	1	325_97	00	ATG	None	None	0.551
tig00009718_98	88896	90740	1	325_98	00	ATG	AGGAGG	5-10bp	0.525
tig00009718_99	90805	92055	1	325_99	00	ATG	None	None	0.505
tig00009718_100	92112	93038	1	325_100	00	ATG	None	None	0.518
tig00009718_101	93104	93355	1	325_101	00	GTG	None	None	0.504
tig00009718_102	93670	94545	1	325_102	00	ATG	None	None	0.476
tig00009718_103	94542	96335	1	325_103	00	ATG	None	None	0.517
tig00009718_104	96394	97338	1	325_104	00	ATG	None	None	0.504
tig00009718_105	97594	98304	1	325_105	00	ATG	AGGAGG	5-10bp	0.449
tig00009718_106	98256	99191	-1	325_106	00	GTG	None	None	0.511
tig00009718_107	99676	99861	-1	325_107	00	ATG	AGxAG	5-10bp	0.511
tig00009718_108	100121	100735	-1	325_108	00	ATG	None	None	0.476
tig00009718_109	100846	102627	-1	325_109	00	ATG	None	None	0.538
tig00009718_110	102900	103694	-1	325_110	00	ATG	None	None	0.508
tig00009718_111	103691	104476	-1	325_111	00	ATG	None	None	0.528
tig00009718_112	104567	104788	-1	325_112	00	ATG	None	None	0.459
tig00009718_113	104899	105480	-1	325_113	00	ATG	None	None	0.485
tig00009718_114	105524	105769	-1	325_114	00	ATG	None	None	0.516
tig00009718_115	105804	106853	-1	325_115	00	ATG	None	None	0.516
tig00009718_116	106986	107429	-1	325_116	00	TTG	GGAG/GAGG	5-10bp	0.588
tig00009718_117	107434	108555	-1	325_117	00	ATG	None	None	0.500
tig00009718_118	108571	110190	-1	325_118	00	ATG	None	None	0.522
tig00009718_119	110674	111057	1	325_119	00	ATG	None	None	0.549
tig00009718_120	111092	111559	1	325_120	00	ATG	None	None	0.517
tig00009718_121	111630	113723	1	325_121	00	ATG	None	None	0.523
tig00009718_122	113747	114055	1	325_122	00	GTG	None	None	0.456
tig00009718_123	114158	114562	-1	325_123	00	ATG	GGAGG	5-10bp	0.467
tig00009718_124	114766	115398	1	325_124	00	ATG	None	None	0.463
tig00009718_125	115435	115785	1	325_125	00	ATG	None	None	0.479
tig00009718_126	115886	116710	1	325_126	00	ATG	None	None	0.562
tig00009718_127	116735	117013	1	325_127	00	ATG	None	None	0.434
tig00009718_128	117246	117491	1	325_128	00	ATG	None	None	0.541
tig00009718_129	117522	118274	1	325_129	00	ATG	AGxAG	5-10bp	0.515
tig00009718_130	118353	118778	1	325_130	00	ATG	AGxAG	5-10bp	0.477
tig00009718_131	118794	118997	1	325_131	00	ATG	None	None	0.431
tig00009718_132	119021	119275	1	325_132	00	ATG	None	None	0.380
tig00009718_133	119278	119646	1	325_133	00	ATG	None	None	0.480
tig00009718_134	119689	120003	1	325_134	00	ATG	None	None	0.448
tig00009718_135	120003	120563	1	325_135	00	ATG	GGAGG	5-10bp	0.478
tig00009718_136	120572	120871	1	325_136	00	ATG	AGxAG	3-4bp	0.507
tig00009718_137	120945	121346	1	325_137	00	ATG	None	None	0.448
tig00009718_138	121368	121922	1	325_138	00	ATG	AGGAG	5-10bp	0.490
tig00009718_139	122004	122357	1	325_139	00	ATG	None	None	0.483
tig00009718_140	122364	122882	1	325_140	00	ATG	None	None	0.487
tig00009718_141	122900	123085	1	325_141	00	ATG	AGGAG	5-10bp	0.430
tig00009718_142	123112	123564	1	325_142	00	ATG	AGGA	5-10bp	0.503
tig00009718_143	123580	124935	1	325_143	00	ATG	None	None	0.483
tig00009718_144	124947	125591	1	325_144	01	ATG	None	None	0.513
tig00076931_1	1	414	1	326_1	10	Edge	None	None	0.519
tig00076931_2	477	842	1	326_2	00	ATG	GGAG/GAGG	5-10bp	0.475
tig00076931_3	1005	1310	1	326_3	00	ATG	AGGA	5-10bp	0.497
tig00076931_4	1369	2250	1	326_4	00	ATG	AGGA/GGAG/GAGG	11-12bp	0.489
tig00076931_5	2295	3332	1	326_5	00	GTG	GGA/GAG/AGG	11-12bp	0.474
tig00076931_6	3504	4010	1	326_6	00	ATG	3Base/5BMM	13-15bp	0.503
tig00076931_7	4054	4758	1	326_7	00	ATG	GGAG/GAGG	5-10bp	0.543
tig00076931_8	4722	4829	1	326_8	00	ATG	GGA/GAG/AGG	5-10bp	0.574
tig00076931_9	4898	5173	1	326_9	00	ATG	AGGAG	5-10bp	0.511
tig00076931_10	5170	5874	1	326_10	00	ATG	GGA/GAG/AGG	11-12bp	0.566
tig00076931_11	6040	6198	-1	326_11	00	ATG	AGGAG	5-10bp	0.491
tig00076931_12	6283	6636	1	326_12	00	ATG	AGGAG/GGAGG	11-12bp	0.458
tig00076931_13	6627	6953	1	326_13	00	ATG	GGA/GAG/AGG	5-10bp	0.489
tig00076931_14	7135	7398	-1	326_14	01	Edge	None	None	0.549
tig00077177_1	1	138	1	327_1	10	Edge	None	None	0.362
tig00077177_2	355	705	1	327_2	00	ATG	None	None	0.442
tig00077177_3	710	1462	1	327_3	00	ATG	AATAA	4bp	0.428
tig00077177_4	1463	2161	1	327_4	00	ATG	AAGAA	6bp	0.412
tig00077177_5	2173	3447	1	327_5	00	ATG	TAAAAA	8bp	0.433
tig00077177_6	3470	4615	1	327_6	00	ATG	TAAAA	13bp	0.419
tig00077177_7	4646	5779	1	327_7	00	ATG	TAAAAA	8bp	0.425
tig00077177_8	5722	6420	1	327_8	00	GTG	TAA	4bp	0.455
tig00077177_9	6723	7016	1	327_9	00	ATG	AATAA	10bp	0.456
tig00077177_10	7114	8163	1	327_10	01	ATG	None	None	0.430
tig00077190_1	194	1075	-1	328_1	00	GTG	None	None	0.628
tig00077190_2	1284	1586	-1	328_2	00	ATG	None	None	0.650
tig00077190_3	2429	2899	1	328_3	00	ATG	None	None	0.582
tig00077190_4	2880	3677	1	328_4	00	ATG	None	None	0.655
tig00077190_5	3714	3863	1	328_5	00	ATG	None	None	0.647
tig00077190_6	4452	4637	-1	328_6	00	ATG	AGGAG	5-10bp	0.527
tig00077190_7	4634	4990	-1	328_7	01	Edge	None	None	0.566
tig00077251_1	34	387	1	329_1	00	ATG	GGAGG	5-10bp	0.633
tig00077251_2	365	1060	1	329_2	00	ATG	GGAGG	5-10bp	0.596
tig00077251_3	1057	2454	1	329_3	00	ATG	None	None	0.628
tig00077251_4	2451	3521	1	329_4	00	ATG	GGAGG	5-10bp	0.631
tig00077251_5	3556	4656	-1	329_5	00	GTG	None	None	0.618
tig00077251_6	4703	5122	-1	329_6	00	GTG	AGGAG/GGAGG	11-12bp	0.652
tig00077251_7	5095	5325	-1	329_7	00	ATG	GGAG/GAGG	5-10bp	0.623
tig00077251_8	5347	6228	-1	329_8	00	GTG	AGGAG	5-10bp	0.566
tig00077251_9	6296	6865	-1	329_9	00	ATG	AGGAGG	5-10bp	0.532
tig00077251_10	7099	7287	1	329_10	00	ATG	GGAG/GAGG	5-10bp	0.534
tig00077251_11	7485	7994	-1	329_11	00	ATG	AGGAGG	5-10bp	0.592
tig00077251_12	8251	8436	1	329_12	00	ATG	AGGAG	5-10bp	0.559
tig00077251_13	8648	9976	-1	329_13	00	ATG	GGA/GAG/AGG	5-10bp	0.495
tig00077251_14	10142	10930	-1	329_14	00	ATG	AGGAGG	5-10bp	0.582
tig00077251_15	11430	12308	1	329_15	00	ATG	AGGA/GGAG/GAGG	11-12bp	0.589
tig00077251_16	12388	13074	-1	329_16	00	ATG	AGGA	5-10bp	0.563
tig00077251_17	13102	13251	-1	329_17	00	ATG	AGGAG	5-10bp	0.447
tig00077277_1	2	166	1	330_1	10	Edge	None	None	0.364
tig00077277_2	199	366	1	330_2	00	ATG	None	None	0.351
tig00077277_3	1150	1398	1	330_3	00	ATG	GGAGG	5-10bp	0.361
tig00077277_4	1452	1760	1	330_4	00	GTG	GGAG/GAGG	5-10bp	0.307
tig00077277_5	2216	2641	1	330_5	00	ATG	GGAG/GAGG	5-10bp	0.369
tig00077277_6	2654	3052	1	330_6	00	ATG	GGAG/GAGG	5-10bp	0.326
tig00077277_7	3382	4398	1	330_7	00	ATG	AGxAGG/AGGxGG	5-10bp	0.396
tig00077277_8	4554	5441	1	330_8	00	ATG	None	None	0.416
tig00077277_9	5599	6441	1	330_9	00	ATG	GGAG/GAGG	5-10bp	0.401
tig00077277_10	6907	7215	1	330_10	00	ATG	GGAGG	5-10bp	0.359
tig00077277_11	7524	7934	-1	330_11	00	ATG	None	None	0.438
tig00077277_12	8305	9600	-1	330_12	00	ATG	None	None	0.451
tig00077277_13	9597	10706	-1	330_13	00	ATG	None	None	0.466
tig00077277_14	10709	11098	-1	330_14	00	ATG	GGAG/GAGG	5-10bp	0.446
tig00077277_15	11201	11650	1	330_15	00	ATG	None	None	0.438
tig00077277_16	11559	12143	-1	330_16	00	ATG	None	None	0.456
tig00077277_17	12257	13006	1	330_17	00	ATG	None	None	0.437
tig00077277_18	12954	13226	1	330_18	00	ATG	GGAG/GAGG	5-10bp	0.462
tig00077277_19	13215	13547	-1	330_19	00	ATG	None	None	0.447
tig00077277_20	13834	14193	-1	330_20	00	ATG	None	None	0.472
tig00077277_21	14301	15167	1	330_21	00	ATG	None	None	0.456
tig00077277_22	15223	15438	1	330_22	00	ATG	GGAG/GAGG	5-10bp	0.454
tig00077277_23	15435	15542	1	330_23	00	ATG	None	None	0.426
tig00009823_1	2	1012	-1	331_1	10	ATG	GGA/GAG/AGG	5-10bp	0.560
tig00009823_2	1311	1829	1	331_2	00	ATG	GGA/GAG/AGG	11-12bp	0.559
tig00009823_3	1973	2821	1	331_3	00	ATG	AGGA	5-10bp	0.620
tig00009823_4	2846	3055	1	331_4	00	ATG	None	None	0.633
tig00009823_5	3174	3299	-1	331_5	00	ATG	AGGAGG	5-10bp	0.524
tig00009823_6	3662	3826	-1	331_6	00	ATG	GGA/GAG/AGG	5-10bp	0.503
tig00009823_7	3899	4510	-1	331_7	00	GTG	None	None	0.531
tig00009823_8	4465	5535	-1	331_8	00	ATG	GGAGG	5-10bp	0.517
tig00009823_9	5695	6180	-1	331_9	00	ATG	None	None	0.551
tig00009823_10	6185	6589	-1	331_10	00	ATG	AGGA	5-10bp	0.583
tig00009823_11	6653	7783	-1	331_11	00	ATG	GGAGG	5-10bp	0.553
tig00009823_12	7868	8356	-1	331_12	00	TTG	GGAGG	5-10bp	0.550
tig00009823_13	8445	9020	-1	331_13	00	ATG	GGA/GAG/AGG	5-10bp	0.564
tig00009823_14	9017	9559	-1	331_14	00	ATG	AGGAG	5-10bp	0.554
tig00009823_15	9701	10684	-1	331_15	00	ATG	GGAG/GAGG	5-10bp	0.468
tig00009823_16	11153	12952	1	331_16	00	ATG	GGA/GAG/AGG	5-10bp	0.534
tig00009823_17	12949	14052	1	331_17	00	ATG	GGAG/GAGG	5-10bp	0.580
tig00009823_18	14116	15102	1	331_18	00	ATG	GGAG/GAGG	5-10bp	0.572
tig00009823_19	15099	15365	1	331_19	00	GTG	None	None	0.592
tig00009823_20	15480	16013	1	331_20	00	GTG	GGAGG	3-4bp	0.569
tig00009823_21	16018	16587	-1	331_21	00	ATG	AGGAG	5-10bp	0.596
tig00009823_22	16669	17559	-1	331_22	00	ATG	AGxAGG/AGGxGG	5-10bp	0.589
tig00009823_23	17665	18312	-1	331_23	00	ATG	GGAGG	5-10bp	0.528
tig00009823_24	18468	18680	1	331_24	01	ATG	GGAG/GAGG	5-10bp	0.526
tig00009845_1	2	1120	1	332_1	10	Edge	None	None	0.547
tig00009845_2	1184	1717	-1	332_2	00	ATG	AACAA	14bp	0.552
tig00009845_3	1836	2567	-1	332_3	00	TTG	TAA	13bp	0.493
tig00009845_4	2592	4196	-1	332_4	00	ATG	None	None	0.537
tig00009845_5	4324	5796	-1	332_5	00	ATG	None	None	0.471
tig00009845_6	5835	6314	-1	332_6	00	ATG	AAA	12bp	0.556
tig00009845_7	6397	8673	-1	332_7	00	ATG	AAA	11bp	0.514
tig00009845_8	9097	10656	-1	332_8	00	ATG	TAAA	12bp	0.422
tig00009845_9	10891	12660	-1	332_9	00	ATG	None	None	0.515
tig00009845_10	12933	13298	-1	332_10	00	GTG	None	None	0.544
tig00009845_11	13238	14962	-1	332_11	00	ATG	None	None	0.524
tig00009845_12	15088	15192	-1	332_12	00	ATG	TAA	12bp	0.352
tig00009845_13	15363	17312	1	332_13	00	ATG	AAAA	12bp	0.539
tig00009845_14	17447	18988	1	332_14	00	TTG	AAA	12bp	0.571
tig00009845_15	19088	19516	1	332_15	00	ATG	AAA	14bp	0.503
tig00009845_16	19601	19918	1	332_16	00	ATG	AAA	11bp	0.443
tig00009845_17	20159	20953	-1	332_17	00	ATG	AAA	11bp	0.444
tig00009845_18	21052	21195	-1	332_18	00	ATG	TAA	13bp	0.444
tig00009845_19	21257	21712	-1	332_19	00	ATG	TAAA	12bp	0.471
tig00009845_20	22119	23339	-1	332_20	00	GTG	AAAA	12bp	0.503
tig00009845_21	23695	23841	1	332_21	00	ATG	TAAA	12bp	0.408
tig00009845_22	23943	24629	-1	332_22	00	ATG	None	None	0.361
tig00009845_23	25760	26017	1	332_23	00	ATG	AAA	11bp	0.391
tig00009863_1	3	398	-1	333_1	10	ATG	TAAAAA	9bp	0.465
tig00009863_2	431	1744	-1	333_2	00	ATG	TAA	7bp	0.489
tig00009863_3	1960	2523	1	333_3	00	ATG	AAAA	11bp	0.502
tig00009863_4	2548	3954	1	333_4	00	ATG	None	None	0.522
tig00009863_5	4013	4411	1	333_5	00	ATG	None	None	0.484
tig00009863_6	4401	5489	1	333_6	00	ATG	TAAA	8bp	0.504
tig00077585_1	228	419	-1	334_1	00	ATG	None	None	0.417
tig00077585_2	483	848	-1	334_2	00	TTG	AACAA	13bp	0.407
tig00077585_3	965	1444	-1	334_3	00	ATG	None	None	0.427
tig00077585_4	1988	2344	-1	334_4	00	ATG	TAAA	5bp	0.384
tig00077585_5	2411	3130	-1	334_5	00	ATG	None	None	0.404
tig00077585_6	3230	3757	-1	334_6	00	ATG	TAA	11bp	0.394
tig00077585_7	3764	4393	-1	334_7	00	TTG	AAA	14bp	0.367
tig00077585_8	4374	4988	-1	334_8	00	ATG	AAA	8bp	0.397
tig00077585_9	5118	5540	1	334_9	00	ATG	TAA	6bp	0.423
tig00077585_10	6838	7335	-1	334_10	00	ATG	AATAA	3bp	0.434
tig00077585_11	7467	7841	1	334_11	00	ATG	AATAA	3bp	0.384
tig00077585_12	8576	9208	1	334_12	00	ATG	TAA	11bp	0.453
tig00077585_13	9371	9793	1	334_13	00	ATG	TAA	8bp	0.414
tig00077585_14	9877	10959	1	334_14	00	TTG	TAA	4bp	0.416
tig00077585_15	11075	11350	-1	334_15	00	ATG	TAAAAA	14bp	0.377
tig00077585_16	11642	12244	-1	334_16	00	ATG	TAAA	11bp	0.401
tig00077585_17	12228	12581	-1	334_17	00	ATG	TAA	14bp	0.407
tig00077585_18	12596	13447	-1	334_18	00	ATG	TAAA	6bp	0.410
tig00077585_19	13455	13646	-1	334_19	01	Edge	None	None	0.391
tig00077622_1	3	293	-1	335_1	10	ATG	GGAG/GAGG	5-10bp	0.399
tig00077622_2	784	1269	-1	335_2	00	ATG	GGA/GAG/AGG	5-10bp	0.364
tig00077622_3	1345	1989	-1	335_3	00	ATG	AGGAGG	5-10bp	0.406
tig00077622_4	2090	2320	-1	335_4	00	ATG	GGAGG	5-10bp	0.437
tig00077622_5	2323	3234	-1	335_5	00	GTG	None	None	0.413
tig00077622_6	3281	4330	-1	335_6	00	ATG	GGAG/GAGG	5-10bp	0.425
tig00077622_7	4424	4672	-1	335_7	00	ATG	GGxGG	5-10bp	0.442
tig00077622_8	4825	6819	-1	335_8	00	ATG	AGGAGG	5-10bp	0.410
tig00077622_9	7373	7819	-1	335_9	00	ATG	GGAG/GAGG	5-10bp	0.394
tig00077622_10	7894	8181	-1	335_10	00	ATG	AGGAGG	5-10bp	0.413
tig00077622_11	8271	9242	-1	335_11	00	ATG	GGAGG	3-4bp	0.407
tig00077622_12	9239	9877	-1	335_12	00	GTG	GGAG/GAGG	5-10bp	0.369
tig00077622_13	9925	10743	-1	335_13	00	ATG	GGAG/GAGG	5-10bp	0.397
tig00077622_14	10770	10976	-1	335_14	00	ATG	GGAG/GAGG	5-10bp	0.333
tig00077622_15	11055	12548	-1	335_15	00	ATG	GGxGG	5-10bp	0.432
tig00077622_16	12553	14850	-1	335_16	01	Edge	None	None	0.400
tig00077663_1	427	1083	1	336_1	00	ATG	None	None	0.492
tig00077663_2	1067	1789	1	336_2	00	ATG	GGAG/GAGG	5-10bp	0.503
tig00077663_3	1735	1938	1	336_3	00	ATG	None	None	0.525
tig00077663_4	1935	2267	1	336_4	00	GTG	None	None	0.450
tig00077663_5	2250	2465	-1	336_5	00	ATG	GGA/GAG/AGG	11-12bp	0.384
tig00077663_6	2661	2993	-1	336_6	00	TTG	GGA/GAG/AGG	5-10bp	0.408
tig00077663_7	2966	3217	-1	336_7	00	ATG	GGA/GAG/AGG	5-10bp	0.413
tig00077663_8	3565	3774	-1	336_8	00	ATG	None	None	0.414
tig00077663_9	3830	4114	-1	336_9	00	ATG	GGA/GAG/AGG	11-12bp	0.404
tig00077663_10	4123	4317	-1	336_10	00	ATG	GGAGG	5-10bp	0.451
tig00077663_11	4749	4919	-1	336_11	00	ATG	GGAGG	5-10bp	0.532
tig00077663_12	5571	5741	-1	336_12	00	ATG	GGA/GAG/AGG	5-10bp	0.444
tig00077663_13	5701	6081	-1	336_13	00	GTG	None	None	0.475
tig00077663_14	6095	6436	-1	336_14	00	ATG	GGxGG	11-12bp	0.471
tig00077663_15	6660	7757	-1	336_15	00	ATG	None	None	0.474
tig00077663_16	7715	8143	-1	336_16	00	TTG	GGAGG	5-10bp	0.471
tig00077663_17	8094	8288	-1	336_17	00	ATG	GGxGG	5-10bp	0.523
tig00077663_18	8437	9453	-1	336_18	01	Edge	None	None	0.494
tig00037868_1	1	342	1	337_1	10	Edge	None	None	0.588
tig00037868_2	576	752	-1	337_2	00	ATG	None	None	0.621
tig00037868_3	1014	2408	1	337_3	00	ATG	None	None	0.626
tig00037868_4	2858	3964	-1	337_4	00	ATG	None	None	0.630
tig00037868_5	3921	4166	-1	337_5	00	ATG	None	None	0.463
tig00037868_6	4207	4524	-1	337_6	00	TTG	None	None	0.619
tig00037868_7	4484	5062	-1	337_7	00	GTG	None	None	0.615
tig00037868_8	5265	5474	-1	337_8	00	ATG	None	None	0.586
tig00037868_9	5551	6282	-1	337_9	00	ATG	None	None	0.597
tig00037868_10	6453	7091	1	337_10	00	ATG	None	None	0.604
tig00037868_11	7108	8481	1	337_11	00	GTG	None	None	0.583
tig00037868_12	8801	9217	1	337_12	00	ATG	None	None	0.576
tig00077781_1	248	808	1	338_1	00	ATG	None	None	0.463
tig00077781_2	795	2204	1	338_2	00	ATG	None	None	0.489
tig00077781_3	2201	2629	1	338_3	00	ATG	AAA	14bp	0.485
tig00077781_4	2944	3066	-1	338_4	00	ATG	None	None	0.504
tig00077781_5	3057	3722	-1	338_5	00	ATG	None	None	0.508
tig00077781_6	3777	4109	-1	338_6	00	ATG	None	None	0.486
tig00077781_7	4441	4692	-1	338_7	00	ATG	None	None	0.552
tig00077781_8	4692	4916	-1	338_8	00	ATG	None	None	0.493
tig00077781_9	4967	5368	-1	338_9	00	ATG	None	None	0.478
tig00077781_10	5414	6223	-1	338_10	00	ATG	AAAA	15bp	0.478
tig00077781_11	6401	6721	-1	338_11	00	ATG	None	None	0.433
tig00077781_12	6718	6852	-1	338_12	00	ATG	None	None	0.481
tig00077781_13	7297	7413	1	338_13	00	ATG	None	None	0.462
tig00077781_14	7410	7640	1	338_14	00	ATG	AAA	13bp	0.472
tig00077781_15	7868	8083	1	338_15	00	ATG	None	None	0.444
tig00077781_16	8080	8211	1	338_16	00	ATG	None	None	0.500
tig00077781_17	8336	8521	1	338_17	00	ATG	None	None	0.446
tig00077781_18	8588	9061	1	338_18	00	ATG	None	None	0.527
tig00077872_1	63	563	1	339_1	00	ATG	AATAA	9bp	0.441
tig00077872_2	560	907	1	339_2	00	ATG	None	None	0.428
tig00077872_3	1172	1774	1	339_3	00	ATG	TAA	14bp	0.444
tig00077872_4	1796	2062	1	339_4	00	ATG	TAAAAA	9bp	0.367
tig00077872_5	2280	2678	1	339_5	00	ATG	TAA	12bp	0.479
tig00077872_6	2642	3184	1	339_6	00	ATG	None	None	0.468
tig00077872_7	3690	4160	1	339_7	00	ATG	TAA	11bp	0.406
tig00077872_8	4162	4473	1	339_8	00	ATG	None	None	0.417
tig00077872_9	4486	4659	1	339_9	00	ATG	TAAAAA	5bp	0.397
tig00077872_10	5144	5287	1	339_10	00	ATG	AAAAA	5bp	0.312
tig00077872_11	5331	5564	1	339_11	00	ATG	TAAAAA	12bp	0.406
tig00077872_12	5807	6028	1	339_12	00	ATG	AAAAA	10bp	0.374
tig00077872_13	6264	6593	1	339_13	00	ATG	TAAAA	14bp	0.385
tig00077872_14	6642	6947	1	339_14	00	ATG	TAA	13bp	0.350
tig00077872_15	6940	7215	1	339_15	00	ATG	TAA	11bp	0.351
tig00077872_16	7220	7636	1	339_16	00	ATG	AATAA	4bp	0.326
tig00077872_17	8181	8555	1	339_17	00	ATG	AAAA	11bp	0.384
tig00077872_18	8552	8761	1	339_18	00	ATG	AAA	11bp	0.362
tig00077872_19	8758	9060	1	339_19	00	ATG	TAAA	12bp	0.356
tig00077872_20	9073	9459	1	339_20	00	ATG	TAAA	11bp	0.421
tig00077872_21	9446	9718	1	339_21	00	ATG	AATAA	9bp	0.374
tig00077872_22	9732	10058	1	339_22	00	ATG	TAAA	12bp	0.343
tig00077872_23	10063	10599	1	339_23	00	ATG	TAAAAA	12bp	0.391
tig00077872_24	10846	11139	1	339_24	00	ATG	AACAA	12bp	0.371
tig00077872_25	11241	11654	1	339_25	00	ATG	AAAAA	10bp	0.440
tig00077872_26	11724	12644	1	339_26	01	ATG	TAA	13bp	0.379
tig00077896_1	392	2317	1	340_1	00	ATG	TAA	11bp	0.488
tig00077896_2	2331	3476	1	340_2	00	ATG	TAA	13bp	0.462
tig00077896_3	3500	4261	1	340_3	00	ATG	AATAA	4bp	0.428
tig00077896_4	4492	6258	1	340_4	00	ATG	None	None	0.498
tig00077896_5	6662	7018	1	340_5	00	ATG	TAA	11bp	0.434
tig00077896_6	7028	9820	1	340_6	00	ATG	AATAA	6bp	0.482
tig00077896_7	9893	10477	-1	340_7	00	TTG	TAA	12bp	0.431
tig00077896_8	10565	11521	1	340_8	00	TTG	TAA	11bp	0.490
tig00077896_9	11523	12053	1	340_9	00	ATG	TAAAA	13bp	0.478
tig00077896_10	12050	12574	1	340_10	00	ATG	AAAAA	10bp	0.434
tig00077896_11	12552	13127	1	340_11	01	ATG	AAA	5bp	0.450
tig00037886_1	1	525	-1	341_1	10	ATG	None	None	0.442
tig00037886_2	737	880	-1	341_2	00	ATG	TAA	13bp	0.410
tig00037886_3	894	1430	-1	341_3	00	ATG	TAA	10bp	0.385
tig00037886_4	1415	1525	-1	341_4	00	ATG	TAA	13bp	0.369
tig00037886_5	1525	2142	-1	341_5	00	ATG	TAA	4bp	0.432
tig00037886_6	2307	2537	-1	341_6	00	ATG	TAA	11bp	0.394
tig00037886_7	2549	3469	-1	341_7	00	GTG	AAAAA	6bp	0.414
tig00037886_8	3546	4658	-1	341_8	00	ATG	TAAAA	13bp	0.447
tig00037886_9	4616	5176	-1	341_9	00	ATG	TAAAA	13bp	0.419
tig00037886_10	5192	5572	-1	341_10	00	ATG	TAA	5bp	0.446
tig00037886_11	6024	6902	-1	341_11	00	ATG	TAAAAA	10bp	0.394
tig00037886_12	7212	8216	-1	341_12	00	ATG	TAAAAA	12bp	0.409
tig00037886_13	8232	8405	-1	341_13	00	ATG	TAAAAA	11bp	0.368
tig00037886_14	8691	9602	-1	341_14	00	ATG	TAAAAA	10bp	0.378
tig00037886_15	9714	10091	-1	341_15	00	ATG	TAAA	11bp	0.378
tig00037886_16	10104	10298	-1	341_16	00	ATG	TAA	5bp	0.333
tig00037886_17	10367	11119	-1	341_17	00	TTG	AAAAA	11bp	0.375
tig00037886_18	11311	12771	-1	341_18	00	ATG	TAAA	9bp	0.476
tig00037886_19	12823	14145	-1	341_19	00	ATG	TAAA	12bp	0.470
tig00037886_20	14188	14988	-1	341_20	00	ATG	None	None	0.377
tig00037886_21	15105	15572	-1	341_21	00	TTG	AAAA	14bp	0.421
tig00037886_22	16080	16376	-1	341_22	00	ATG	None	None	0.387
tig00037886_23	16511	16885	-1	341_23	00	ATG	AAA	11bp	0.389
tig00037886_24	17034	17297	-1	341_24	00	ATG	AAAAA	12bp	0.405
tig00037886_25	18266	18772	1	341_25	00	ATG	None	None	0.428
tig00037886_26	18838	19482	1	341_26	00	TTG	AAA	12bp	0.408
tig00037886_27	20428	20604	1	341_27	00	ATG	TAAA	12bp	0.480
tig00037886_28	20547	20807	-1	341_28	00	ATG	None	None	0.479
tig00037886_29	20948	21778	1	341_29	00	ATG	None	None	0.460
tig00037886_30	21800	21952	1	341_30	00	ATG	TAAA	9bp	0.379
tig00037886_31	22547	22654	-1	341_31	00	ATG	TAAA	13bp	0.204
tig00037886_32	22686	22832	-1	341_32	00	ATG	TAAAA	15bp	0.224
tig00037886_33	22854	24392	1	341_33	00	ATG	AAAA	13bp	0.285
tig00037886_34	24331	24444	1	341_34	01	ATG	TAAAAA	9bp	0.254
tig00078063_1	213	1478	1	342_1	00	ATG	None	None	0.470
tig00078063_2	1729	2187	1	342_2	00	ATG	None	None	0.477
tig00078063_3	2329	2673	1	342_3	00	ATG	None	None	0.487
tig00078063_4	2673	2918	1	342_4	00	ATG	None	None	0.496
tig00078063_5	2950	3225	1	342_5	00	ATG	None	None	0.507
tig00078063_6	3260	3742	1	342_6	00	GTG	None	None	0.522
tig00078063_7	3739	4512	1	342_7	00	ATG	GGAG/GAGG	5-10bp	0.571
tig00078063_8	4541	6163	1	342_8	00	ATG	GGA/GAG/AGG	5-10bp	0.562
tig00078063_9	6175	6630	1	342_9	00	ATG	GGA/GAG/AGG	5-10bp	0.588
tig00078103_1	2	970	-1	343_1	10	ATG	AGGAGG	5-10bp	0.589
tig00078103_2	1137	1235	1	343_2	00	ATG	GGAG/GAGG	5-10bp	0.384
tig00078103_3	1292	2017	1	343_3	00	ATG	None	None	0.580
tig00078103_4	2014	2223	-1	343_4	00	ATG	None	None	0.533
tig00078103_5	2229	3014	-1	343_5	00	ATG	None	None	0.608
tig00078103_6	3150	3281	-1	343_6	00	ATG	AGGAGG	5-10bp	0.545
tig00078103_7	3496	3591	1	343_7	00	ATG	GGAGG	5-10bp	0.500
tig00078103_8	3718	4653	1	343_8	00	ATG	None	None	0.604
tig00078103_9	4650	4973	1	343_9	00	ATG	None	None	0.522
tig00078103_10	5584	6702	1	343_10	00	ATG	None	None	0.581
tig00078103_11	6796	7263	1	343_11	00	ATG	None	None	0.622
tig00078103_12	7202	8857	1	343_12	00	ATG	None	None	0.623
tig00078103_13	8913	9272	-1	343_13	00	GTG	None	None	0.594
tig00078103_14	9279	9716	-1	343_14	00	ATG	AGGAGG	5-10bp	0.610
tig00078103_15	9732	10316	-1	343_15	00	ATG	AGGAGG	5-10bp	0.573
tig00078103_16	10313	11014	-1	343_16	00	ATG	AGGAGG	5-10bp	0.574
tig00078103_17	11029	12036	-1	343_17	01	Edge	None	None	0.592
tig00078181_1	26	199	-1	344_1	00	ATG	None	None	0.339
tig00078181_2	329	682	-1	344_2	00	ATG	None	None	0.410
tig00078181_3	899	1366	-1	344_3	00	ATG	None	None	0.427
tig00078181_4	1480	1962	1	344_4	00	ATG	None	None	0.410
tig00078181_5	2025	2333	1	344_5	00	GTG	GGA/GAG/AGG	5-10bp	0.372
tig00078181_6	2375	2824	-1	344_6	00	ATG	None	None	0.407
tig00078181_7	2828	2986	-1	344_7	00	ATG	None	None	0.340
tig00078181_8	2958	3059	-1	344_8	00	ATG	GGA/GAG/AGG	5-10bp	0.412
tig00078181_9	3052	3471	-1	344_9	00	ATG	GGAG/GAGG	5-10bp	0.400
tig00078181_10	3468	3986	-1	344_10	00	ATG	GGA/GAG/AGG	5-10bp	0.378
tig00078181_11	3986	4168	-1	344_11	00	ATG	None	None	0.333
tig00078181_12	4684	5418	-1	344_12	00	ATG	None	None	0.410
tig00078181_13	5443	5709	-1	344_13	00	TTG	None	None	0.427
tig00078181_14	5660	5890	-1	344_14	00	ATG	None	None	0.372
tig00078181_15	5887	6141	-1	344_15	00	ATG	None	None	0.376
tig00078181_16	6219	6761	-1	344_16	00	ATG	None	None	0.385
tig00078181_17	6721	7035	-1	344_17	00	TTG	None	None	0.498
tig00078181_18	7096	7290	-1	344_18	00	ATG	None	None	0.379
tig00078181_19	7308	8204	-1	344_19	00	TTG	GGAG/GAGG	5-10bp	0.408
tig00078181_20	8201	8479	-1	344_20	00	ATG	None	None	0.387
tig00078181_21	8472	8684	-1	344_21	00	ATG	None	None	0.366
tig00078181_22	8780	9148	-1	344_22	00	GTG	GGA/GAG/AGG	5-10bp	0.431
tig00078181_23	9723	10223	-1	344_23	00	ATG	None	None	0.431
tig00078181_24	10256	10513	-1	344_24	00	ATG	GGA/GAG/AGG	11-12bp	0.388
tig00078181_25	10568	11176	-1	344_25	00	ATG	None	None	0.409
tig00078181_26	11198	11521	-1	344_26	00	ATG	GGA/GAG/AGG	11-12bp	0.435
tig00078181_27	11578	12552	-1	344_27	00	TTG	None	None	0.374
tig00078181_28	12569	12958	-1	344_28	00	TTG	None	None	0.415
tig00078239_1	3	638	-1	345_1	10	ATG	None	None	0.586
tig00078239_2	754	1302	-1	345_2	00	ATG	None	None	0.566
tig00078239_3	1283	2698	-1	345_3	00	ATG	None	None	0.566
tig00078239_4	2721	3560	-1	345_4	00	ATG	None	None	0.580
tig00078239_5	3566	4645	-1	345_5	00	ATG	None	None	0.583
tig00078239_6	4680	6473	-1	345_6	00	ATG	None	None	0.598
tig00078239_7	6523	8103	-1	345_7	00	TTG	None	None	0.577
tig00078239_8	8085	8645	-1	345_8	00	ATG	None	None	0.599
tig00078239_9	8654	9736	-1	345_9	00	ATG	None	None	0.594
tig00078239_10	9994	10128	-1	345_10	00	ATG	None	None	0.459
tig00078239_11	10165	11001	-1	345_11	00	ATG	None	None	0.536
tig00078239_12	11205	12563	-1	345_12	01	Edge	None	None	0.575
tig00078472_1	1	1227	1	346_1	10	Edge	None	None	0.537
tig00078472_2	1224	2360	1	346_2	00	ATG	None	None	0.553
tig00078472_3	2407	2865	1	346_3	00	ATG	GGA/GAG/AGG	11-12bp	0.519
tig00078472_4	3287	4123	1	346_4	00	GTG	GGA/GAG/AGG	11-12bp	0.530
tig00078472_5	4422	6326	1	346_5	00	ATG	None	None	0.536
tig00078472_6	6440	6895	1	346_6	00	ATG	3Base/5BMM	13-15bp	0.550
tig00078472_7	6896	7471	1	346_7	00	TTG	4Base/6BMM	13-15bp	0.505
tig00078472_8	7474	8595	1	346_8	00	ATG	AGxAGG/AGGxGG	5-10bp	0.516
tig00078472_9	8862	10268	1	346_9	00	TTG	GGA/GAG/AGG	5-10bp	0.520
tig00078472_10	10265	12202	1	346_10	00	ATG	AGGAG	5-10bp	0.512
tig00078472_11	12286	13650	1	346_11	00	ATG	None	None	0.532
tig00078472_12	13669	14667	1	346_12	00	ATG	None	None	0.512
tig00078528_1	319	4701	1	347_1	00	GTG	GGA/GAG/AGG	5-10bp	0.533
tig00078528_2	4698	5135	1	347_2	00	ATG	None	None	0.525
tig00078528_3	5132	7672	1	347_3	00	GTG	GGA/GAG/AGG	5-10bp	0.523
tig00078528_4	7805	8347	-1	347_4	00	ATG	AGGAGG	5-10bp	0.497
tig00078528_5	8369	8635	-1	347_5	00	ATG	AGGAGG	5-10bp	0.472
tig00078528_6	8638	8916	-1	347_6	00	ATG	None	None	0.480
tig00078528_7	9918	10127	-1	347_7	00	ATG	GGA/GAG/AGG	5-10bp	0.519
tig00078528_8	10625	10768	1	347_8	00	ATG	GGA/GAG/AGG	5-10bp	0.528
tig00078528_9	10948	11322	-1	347_9	00	ATG	GGAG/GAGG	5-10bp	0.533
tig00078528_10	11353	11667	-1	347_10	00	ATG	AGxAG	11-12bp	0.527
tig00078528_11	12198	12326	-1	347_11	01	Edge	None	None	0.558
tig00078538_1	1	480	-1	348_1	10	ATG	None	None	0.415
tig00078538_2	506	1588	-1	348_2	00	ATG	None	None	0.452
tig00078538_3	1629	3539	-1	348_3	00	ATG	None	None	0.434
tig00078538_4	3565	3759	-1	348_4	00	ATG	None	None	0.421
tig00078538_5	3815	4375	1	348_5	00	ATG	AGxAGG/AGGxGG	5-10bp	0.378
tig00078538_6	4407	5471	-1	348_6	00	ATG	None	None	0.400
tig00078538_7	5477	5893	-1	348_7	00	ATG	GGA/GAG/AGG	5-10bp	0.436
tig00078538_8	5976	6734	-1	348_8	00	ATG	None	None	0.402
tig00078538_9	6737	9625	-1	348_9	00	TTG	None	None	0.425
tig00078538_10	9622	9828	-1	348_10	00	GTG	None	None	0.473
tig00078538_11	9800	10237	-1	348_11	00	ATG	None	None	0.447
tig00078538_12	10357	10917	-1	348_12	00	ATG	None	None	0.467
tig00078538_13	11206	11580	-1	348_13	00	ATG	None	None	0.445
tig00078614_1	46	1533	-1	349_1	00	ATG	None	None	0.562
tig00078614_2	1614	1775	-1	349_2	00	ATG	None	None	0.475
tig00078614_3	2170	4125	1	349_3	00	ATG	None	None	0.537
tig00078614_4	4339	4887	-1	349_4	00	ATG	None	None	0.479
tig00078614_5	4884	5069	-1	349_5	00	ATG	None	None	0.522
tig00078614_6	5606	6742	1	349_6	00	ATG	None	None	0.560
tig00078614_7	6784	7131	1	349_7	00	GTG	None	None	0.557
tig00078614_8	7128	7337	1	349_8	00	ATG	None	None	0.552
tig00078614_9	7440	7571	-1	349_9	00	ATG	None	None	0.402
tig00078614_10	7622	9118	1	349_10	00	ATG	None	None	0.541
tig00078614_11	9115	9429	1	349_11	00	ATG	None	None	0.556
tig00078614_12	9426	9533	1	349_12	00	ATG	None	None	0.444
tig00078614_13	9777	10196	1	349_13	00	ATG	None	None	0.538
tig00078614_14	10233	11471	1	349_14	00	ATG	None	None	0.571
tig00078646_1	1	570	1	350_1	10	Edge	None	None	0.472
tig00078646_2	769	1227	1	350_2	00	ATG	None	None	0.525
tig00078646_3	1167	1763	1	350_3	00	ATG	None	None	0.519
tig00078646_4	1703	1942	1	350_4	00	ATG	None	None	0.517
tig00078646_5	1977	2432	1	350_5	00	ATG	AGGAGG	5-10bp	0.544
tig00078646_6	2563	3363	1	350_6	00	ATG	AGGA/GGAG/GAGG	11-12bp	0.559
tig00078646_7	3759	4124	1	350_7	00	ATG	GGA/GAG/AGG	5-10bp	0.462
tig00078646_8	4121	4840	1	350_8	00	ATG	None	None	0.511
tig00078646_9	4782	5186	1	350_9	00	ATG	None	None	0.558
tig00078646_10	5736	5843	1	350_10	00	ATG	AGGAG	5-10bp	0.509
tig00078646_11	6327	6752	1	350_11	00	ATG	3Base/5BMM	13-15bp	0.462
tig00078646_12	6850	7134	1	350_12	00	ATG	AGGAG	5-10bp	0.512
tig00078646_13	7137	7337	1	350_13	00	GTG	None	None	0.493
tig00078646_14	7313	7606	1	350_14	01	GTG	None	None	0.480
tig00078664_1	1	816	-1	351_1	10	GTG	None	None	0.555
tig00078664_2	875	1603	-1	351_2	00	ATG	None	None	0.480
tig00078664_3	1603	2124	-1	351_3	00	ATG	None	None	0.490
tig00078664_4	2219	3262	-1	351_4	00	GTG	None	None	0.557
tig00078664_5	3331	3747	-1	351_5	00	ATG	None	None	0.561
tig00078664_6	3839	4054	1	351_6	00	ATG	None	None	0.588
tig00078664_7	4158	4520	-1	351_7	00	ATG	AAA	15bp	0.554
tig00078664_8	4575	5186	-1	351_8	00	ATG	None	None	0.502
tig00078664_9	5197	8562	-1	351_9	00	ATG	None	None	0.491
tig00078664_10	8628	9080	-1	351_10	00	ATG	None	None	0.461
tig00078664_11	9056	10000	-1	351_11	00	ATG	None	None	0.472
tig00078664_12	9997	10362	-1	351_12	00	ATG	None	None	0.544
tig00078664_13	10362	11264	-1	351_13	00	ATG	None	None	0.524
tig00078664_14	11269	13422	-1	351_14	00	ATG	AAAA	15bp	0.509
tig00078664_15	13412	14134	-1	351_15	01	Edge	None	None	0.497
tig00078812_1	1	138	1	352_1	10	Edge	None	None	0.580
tig00078812_2	218	481	1	352_2	00	ATG	None	None	0.591
tig00078812_3	478	1428	1	352_3	00	ATG	None	None	0.642
tig00078812_4	1607	3541	1	352_4	00	GTG	GGAG/GAGG	5-10bp	0.672
tig00078812_5	3982	4290	-1	352_5	00	ATG	None	None	0.524
tig00078812_6	4511	4657	1	352_6	01	ATG	AGGA	5-10bp	0.497
tig00078955_1	3	137	-1	353_1	10	ATG	None	None	0.548
tig00078955_2	214	1038	-1	353_2	00	ATG	None	None	0.560
tig00078955_3	1028	2008	-1	353_3	00	ATG	None	None	0.488
tig00078955_4	2458	3330	-1	353_4	00	ATG	None	None	0.535
tig00078955_5	3484	5448	1	353_5	00	ATG	None	None	0.565
tig00078955_6	5457	5951	1	353_6	00	ATG	None	None	0.545
tig00078955_7	6006	6740	1	353_7	00	ATG	None	None	0.522
tig00078955_8	7230	7682	1	353_8	00	ATG	None	None	0.517
tig00078955_9	7927	8916	1	353_9	00	GTG	None	None	0.534
tig00078955_10	8889	9500	1	353_10	00	ATG	GGAG/GAGG	5-10bp	0.549
tig00078955_11	9666	12797	1	353_11	00	ATG	AGxAG	5-10bp	0.530
tig00079082_1	2	730	-1	354_1	10	ATG	GGA/GAG/AGG	5-10bp	0.422
tig00079082_2	761	2266	-1	354_2	00	ATG	GGAG/GAGG	5-10bp	0.465
tig00079082_3	2267	4600	-1	354_3	00	ATG	GGAG/GAGG	5-10bp	0.471
tig00079082_4	4604	5341	-1	354_4	00	TTG	GGAGG	5-10bp	0.480
tig00079082_5	5610	5771	-1	354_5	00	ATG	GGA/GAG/AGG	11-12bp	0.401
tig00079082_6	5981	6628	1	354_6	00	ATG	GGAGG	5-10bp	0.432
tig00079082_7	6742	8238	1	354_7	00	ATG	None	None	0.454
tig00079082_8	8844	10895	1	354_8	00	ATG	GGxGG	5-10bp	0.516
tig00079082_9	10992	11333	1	354_9	00	ATG	None	None	0.485
tig00079082_10	11330	11551	1	354_10	00	GTG	None	None	0.523
tig00079082_11	11524	12474	1	354_11	00	ATG	None	None	0.465
tig00079082_12	12578	13048	1	354_12	00	ATG	None	None	0.439
tig00079082_13	13515	13601	1	354_13	01	ATG	GGAG/GAGG	5-10bp	0.460
tig00079091_1	38	472	1	355_1	00	ATG	AAA	13bp	0.533
tig00079091_2	616	741	1	355_2	00	ATG	AAA	13bp	0.437
tig00079091_3	1373	1717	1	355_3	00	ATG	AAAA	15bp	0.557
tig00079091_4	1935	2141	1	355_4	00	ATG	AAA	13bp	0.507
tig00079091_5	2283	2480	1	355_5	00	ATG	None	None	0.293
tig00079091_6	2614	2877	1	355_6	00	ATG	None	None	0.439
tig00079091_7	3057	3344	1	355_7	00	ATG	AAA	13bp	0.490
tig00079091_8	3473	3907	1	355_8	00	ATG	AAA	15bp	0.467
tig00079091_9	4165	4323	1	355_9	00	ATG	AATAA	13bp	0.346
tig00079091_10	4342	4980	1	355_10	00	ATG	AAA	13bp	0.426
tig00079091_11	5018	5593	1	355_11	00	ATG	None	None	0.500
tig00079091_12	5746	5973	1	355_12	00	ATG	None	None	0.504
tig00079091_13	6106	6813	-1	355_13	00	ATG	None	None	0.455
tig00079150_1	1	1794	-1	356_1	10	ATG	None	None	0.580
tig00079150_2	2455	5331	-1	356_2	00	ATG	None	None	0.562
tig00079150_3	5442	5990	1	356_3	00	ATG	None	None	0.559
tig00079150_4	6035	6793	1	356_4	00	ATG	None	None	0.548
tig00079150_5	6812	7588	1	356_5	00	ATG	None	None	0.614
tig00079150_6	7740	9266	1	356_6	00	ATG	None	None	0.591
tig00079150_7	9348	9593	1	356_7	00	ATG	None	None	0.533
tig00079150_8	9621	10010	1	356_8	00	ATG	None	None	0.477
tig00079150_9	10034	11107	1	356_9	00	ATG	None	None	0.565
tig00079150_10	11199	11441	1	356_10	00	ATG	None	None	0.514
tig00079150_11	11499	11969	1	356_11	01	ATG	None	None	0.561
tig00037941_1	1	315	-1	357_1	10	ATG	None	None	0.410
tig00037941_2	341	796	-1	357_2	00	ATG	None	None	0.355
tig00037941_3	933	1370	-1	357_3	00	ATG	GGA/GAG/AGG	11-12bp	0.404
tig00037941_4	1367	2455	-1	357_4	00	ATG	None	None	0.399
tig00037941_5	2581	3108	-1	357_5	00	ATG	None	None	0.542
tig00037941_6	3206	3958	-1	357_6	00	ATG	GGAG/GAGG	5-10bp	0.442
tig00037941_7	3977	4786	-1	357_7	00	TTG	GGAG/GAGG	5-10bp	0.384
tig00037941_8	5181	5357	1	357_8	00	ATG	GGAG/GAGG	5-10bp	0.407
tig00037941_9	5323	5508	1	357_9	00	ATG	None	None	0.269
tig00037941_10	5492	7399	1	357_10	00	ATG	GGA/GAG/AGG	5-10bp	0.403
tig00037941_11	7548	8405	1	357_11	00	ATG	None	None	0.375
tig00037941_12	8436	9293	1	357_12	00	ATG	GGAG/GAGG	5-10bp	0.374
tig00037941_13	9458	11287	1	357_13	00	ATG	GGA/GAG/AGG	5-10bp	0.411
tig00037941_14	11572	12495	1	357_14	00	ATG	GGAG/GAGG	5-10bp	0.328
tig00037941_15	12630	13259	-1	357_15	00	ATG	None	None	0.422
tig00037941_16	13310	13771	-1	357_16	00	ATG	GGxGG	5-10bp	0.400
tig00037941_17	13839	14549	-1	357_17	00	ATG	GGA/GAG/AGG	5-10bp	0.444
tig00037941_18	14712	15164	-1	357_18	00	ATG	GGxGG	5-10bp	0.395
tig00037941_19	15192	15956	-1	357_19	00	ATG	GGA/GAG/AGG	5-10bp	0.413
tig00037941_20	15999	16697	-1	357_20	01	Edge	None	None	0.441
tig00010064_1	3	638	1	358_1	10	Edge	None	None	0.588
tig00010064_2	679	1077	1	358_2	00	ATG	None	None	0.551
tig00010064_3	1072	1872	-1	358_3	00	ATG	None	None	0.539
tig00010064_4	2045	2998	1	358_4	00	ATG	None	None	0.580
tig00010064_5	3191	3874	1	358_5	00	ATG	None	None	0.588
tig00010064_6	3934	4842	1	358_6	00	ATG	None	None	0.590
tig00010064_7	4814	5485	1	358_7	00	ATG	None	None	0.625
tig00010064_8	5791	6255	1	358_8	00	ATG	None	None	0.617
tig00010064_9	6311	7117	1	358_9	00	ATG	None	None	0.618
tig00010064_10	7186	7473	1	358_10	00	ATG	None	None	0.594
tig00010064_11	7500	7718	1	358_11	00	ATG	None	None	0.562
tig00010064_12	7715	8410	1	358_12	00	GTG	None	None	0.586
tig00010064_13	8356	8562	1	358_13	00	ATG	None	None	0.585
tig00010064_14	8559	8693	1	358_14	00	ATG	None	None	0.659
tig00010064_15	8871	9263	1	358_15	00	ATG	None	None	0.578
tig00010064_16	9287	9658	1	358_16	00	ATG	None	None	0.551
tig00010064_17	9640	10344	-1	358_17	00	ATG	None	None	0.499
tig00010064_18	10764	11285	1	358_18	00	ATG	None	None	0.557
tig00010064_19	11378	12685	1	358_19	00	ATG	None	None	0.521
tig00010064_20	12682	13443	1	358_20	00	GTG	None	None	0.518
tig00010064_21	13491	14447	-1	358_21	00	ATG	None	None	0.450
tig00010064_22	14751	15527	1	358_22	00	ATG	None	None	0.462
tig00010064_23	15524	16969	1	358_23	00	ATG	None	None	0.478
tig00010064_24	16953	17798	1	358_24	00	ATG	None	None	0.482
tig00010064_25	17809	18525	1	358_25	00	ATG	None	None	0.488
tig00010064_26	18513	19184	1	358_26	00	ATG	None	None	0.499
tig00010064_27	19487	19996	-1	358_27	00	ATG	None	None	0.473
tig00010064_28	19975	20388	-1	358_28	00	ATG	None	None	0.440
tig00010064_29	20484	20846	1	358_29	00	ATG	None	None	0.463
tig00010064_30	20855	21397	1	358_30	00	ATG	None	None	0.459
tig00010064_31	21398	21970	-1	358_31	00	ATG	None	None	0.483
tig00010064_32	22148	22588	-1	358_32	00	ATG	None	None	0.397
tig00010064_33	22994	23386	-1	358_33	01	Edge	None	None	0.537
tig00010075_1	343	939	-1	359_1	00	ATG	None	None	0.481
tig00010075_2	1142	1462	-1	359_2	00	ATG	AGGAGG	5-10bp	0.464
tig00010075_3	1915	3285	-1	359_3	00	ATG	None	None	0.619
tig00010075_4	3301	3816	-1	359_4	00	ATG	None	None	0.581
tig00010075_5	3828	4646	-1	359_5	00	ATG	None	None	0.556
tig00010075_6	4857	5618	1	359_6	00	ATG	None	None	0.621
tig00010075_7	5673	9002	1	359_7	00	ATG	GGAG/GAGG	5-10bp	0.634
tig00010075_8	9189	10313	1	359_8	00	ATG	GGAGG	5-10bp	0.613
tig00010075_9	10419	10652	-1	359_9	00	ATG	AGGAGG	5-10bp	0.577
tig00010075_10	10685	11155	-1	359_10	00	ATG	AGGAGG	5-10bp	0.597
tig00010075_11	11170	11454	-1	359_11	00	ATG	AGGAGG	5-10bp	0.509
tig00010075_12	11611	12735	-1	359_12	00	ATG	AGGA	5-10bp	0.596
tig00010075_13	12868	13944	1	359_13	00	ATG	AGGA	5-10bp	0.614
tig00010075_14	13948	14700	1	359_14	00	ATG	GGAGG	5-10bp	0.635
tig00010075_15	14733	15293	1	359_15	00	ATG	AGGA	5-10bp	0.617
tig00010075_16	15398	19018	1	359_16	00	ATG	GGAG/GAGG	5-10bp	0.643
tig00010075_17	19920	20573	-1	359_17	00	GTG	None	None	0.595
tig00010075_18	20576	20761	-1	359_18	00	ATG	GGAGG	5-10bp	0.591
tig00010075_19	20755	21450	-1	359_19	00	ATG	AGGAGG	5-10bp	0.579
tig00010075_20	21693	22118	1	359_20	00	ATG	None	None	0.538
tig00010075_21	22269	23081	1	359_21	00	ATG	AGGAG	5-10bp	0.584
tig00010075_22	23099	23917	1	359_22	00	ATG	AGGAGG	5-10bp	0.575
tig00010075_23	24023	24844	1	359_23	00	ATG	AGGAGG	5-10bp	0.629
tig00010075_24	25671	27254	1	359_24	00	ATG	AGGAG	5-10bp	0.604
tig00010075_25	27389	28822	1	359_25	00	ATG	AGGA	5-10bp	0.592
tig00010075_26	28908	29135	-1	359_26	00	ATG	GGAGG	5-10bp	0.522
tig00010075_27	29135	29395	-1	359_27	00	ATG	None	None	0.441
tig00010075_28	29521	29754	1	359_28	00	ATG	AGGAGG	5-10bp	0.556
tig00010075_29	29820	31835	1	359_29	00	ATG	None	None	0.598
tig00010075_30	31828	32733	1	359_30	00	TTG	AGGAGG	5-10bp	0.627
tig00010075_31	32863	34149	1	359_31	00	ATG	None	None	0.589
tig00010075_32	34225	35160	1	359_32	00	TTG	GGAG/GAGG	5-10bp	0.616
tig00010075_33	35232	36812	1	359_33	00	ATG	None	None	0.607
tig00010075_34	36976	37503	-1	359_34	00	ATG	AGGAGG	5-10bp	0.528
tig00079322_1	206	1423	1	360_1	00	ATG	TAAAA	3bp	0.457
tig00079322_2	2464	2745	-1	360_2	00	ATG	TAAA	15bp	0.489
tig00079322_3	2742	2921	-1	360_3	00	ATG	None	None	0.489
tig00079322_4	2918	3430	-1	360_4	00	ATG	TAA	12bp	0.478
tig00079322_5	3443	3811	-1	360_5	00	ATG	AACAA	12bp	0.425
tig00079322_6	3891	4622	-1	360_6	00	ATG	AATAA	7bp	0.507
tig00079322_7	4696	5109	-1	360_7	00	ATG	None	None	0.452
tig00079322_8	5188	5679	-1	360_8	00	ATG	TAAA	15bp	0.498
tig00079322_9	5676	6221	-1	360_9	00	ATG	AAAA	9bp	0.496
tig00079322_10	6479	6910	-1	360_10	00	ATG	AACAA	11bp	0.532
tig00079322_11	6913	7548	-1	360_11	00	TTG	TAAA	14bp	0.498
tig00079322_12	7533	7739	-1	360_12	00	ATG	None	None	0.512
tig00079322_13	7739	8059	-1	360_13	00	ATG	TAA	11bp	0.498
tig00079322_14	8064	8420	-1	360_14	00	ATG	AAA	9bp	0.549
tig00079322_15	8518	9342	-1	360_15	00	ATG	AACAA	8bp	0.535
tig00079322_16	9844	10221	-1	360_16	00	ATG	TAA	4bp	0.468
tig00079322_17	10474	11880	-1	360_17	00	ATG	AAAAA	10bp	0.406
tig00079322_18	11877	12554	-1	360_18	00	ATG	None	None	0.409
tig00079322_19	12527	13771	-1	360_19	00	ATG	AAA	11bp	0.448
tig00079322_20	13740	14810	-1	360_20	00	ATG	AATAA	5bp	0.454
tig00079322_21	14816	15205	-1	360_21	00	ATG	None	None	0.410
tig00079322_22	15202	15525	-1	360_22	00	ATG	AACAA	15bp	0.488
tig00079322_23	15471	15776	-1	360_23	00	ATG	AAA	5bp	0.458
tig00079322_24	16176	16409	-1	360_24	01	Edge	None	None	0.385
tig00079349_1	142	798	-1	361_1	00	GTG	None	None	0.394
tig00079349_2	1504	3366	1	361_2	00	ATG	GGA/GAG/AGG	11-12bp	0.384
tig00079349_3	3449	5188	1	361_3	00	ATG	GGAGG	5-10bp	0.468
tig00079349_4	5190	6533	1	361_4	00	ATG	GGxGG	5-10bp	0.460
tig00079390_1	123	1046	1	362_1	00	ATG	GGAGG	5-10bp	0.575
tig00079390_2	1043	1288	1	362_2	00	GTG	AGxAGG/AGGxGG	5-10bp	0.589
tig00079390_3	1669	2100	1	362_3	00	TTG	GGA/GAG/AGG	5-10bp	0.551
tig00079390_4	2103	2534	1	362_4	00	ATG	GGAGG	5-10bp	0.597
tig00079390_5	2501	2890	1	362_5	00	GTG	None	None	0.579
tig00079390_6	2848	3183	-1	362_6	00	GTG	AGGA/GGAG/GAGG	11-12bp	0.571
tig00079390_7	3480	3653	1	362_7	00	ATG	AGGA/GGAG/GAGG	11-12bp	0.534
tig00079390_8	3650	4324	1	362_8	00	GTG	None	None	0.579
tig00079390_9	4395	4505	1	362_9	00	ATG	AGGA	5-10bp	0.514
tig00079390_10	4587	4982	1	362_10	00	ATG	AGGAG	5-10bp	0.558
tig00079390_11	4949	5299	1	362_11	00	GTG	GGA/GAG/AGG	5-10bp	0.513
tig00079390_12	5309	6040	1	362_12	00	TTG	GGA/GAG/AGG	11-12bp	0.512
tig00079390_13	6072	6269	1	362_13	00	TTG	GGA/GAG/AGG	5-10bp	0.480
tig00079390_14	6930	7070	1	362_14	01	GTG	GGAG/GAGG	5-10bp	0.546
tig00079472_1	3	1190	-1	363_1	10	ATG	None	None	0.517
tig00079472_2	1438	1728	-1	363_2	00	ATG	None	None	0.471
tig00079472_3	1776	2546	-1	363_3	00	GTG	None	None	0.580
tig00079472_4	3956	4255	1	363_4	00	ATG	None	None	0.677
tig00079472_5	4237	4446	1	363_5	00	GTG	None	None	0.614
tig00079472_6	5371	5526	1	363_6	00	ATG	None	None	0.519
tig00079472_7	5564	5935	1	363_7	00	ATG	None	None	0.661
tig00079472_8	6755	7090	1	363_8	00	GTG	None	None	0.583
tig00079472_9	7116	8192	1	363_9	00	ATG	None	None	0.586
tig00079472_10	8512	9120	1	363_10	00	ATG	None	None	0.558
tig00079472_11	9124	9660	1	363_11	00	ATG	None	None	0.616
tig00079472_12	9687	9782	1	363_12	01	ATG	None	None	0.500
tig00079488_1	149	358	-1	364_1	00	ATG	None	None	0.290
tig00079488_2	419	508	-1	364_2	00	ATG	None	None	0.267
tig00079488_3	1214	1567	-1	364_3	00	ATG	None	None	0.353
tig00079488_4	1613	1897	-1	364_4	00	TTG	None	None	0.358
tig00079488_5	1934	2416	-1	364_5	00	TTG	AGxAGG/AGGxGG	5-10bp	0.300
tig00079488_6	2774	2980	-1	364_6	00	ATG	None	None	0.329
tig00079488_7	3047	3142	-1	364_7	00	ATG	AGGAG	5-10bp	0.375
tig00079488_8	3969	4232	-1	364_8	00	ATG	None	None	0.337
tig00079488_9	4316	4546	-1	364_9	00	ATG	None	None	0.346
tig00079488_10	4628	4861	-1	364_10	00	ATG	GGA/GAG/AGG	5-10bp	0.308
tig00079488_11	4881	5252	-1	364_11	00	ATG	None	None	0.306
tig00079488_12	5495	5734	1	364_12	00	ATG	None	None	0.279
tig00079488_13	5673	5966	-1	364_13	00	ATG	None	None	0.323
tig00079488_14	6375	6572	-1	364_14	00	ATG	GGA/GAG/AGG	5-10bp	0.283
tig00079488_15	6583	6798	-1	364_15	00	ATG	GGA/GAG/AGG	5-10bp	0.241
tig00079488_16	7530	7643	-1	364_16	00	ATG	GGAG/GAGG	5-10bp	0.298
tig00079488_17	7808	7912	-1	364_17	00	ATG	None	None	0.343
tig00079488_18	7958	8170	-1	364_18	00	ATG	None	None	0.371
tig00079488_19	8149	8253	-1	364_19	00	ATG	GGA/GAG/AGG	5-10bp	0.362
tig00079488_20	8434	8553	-1	364_20	00	ATG	None	None	0.367
tig00079488_21	8918	9094	-1	364_21	00	ATG	None	None	0.209
tig00079488_22	9405	9521	-1	364_22	00	ATG	None	None	0.222
tig00079488_23	9661	9801	-1	364_23	00	ATG	None	None	0.206
tig00037952_1	3	356	1	365_1	10	Edge	None	None	0.393
tig00037952_2	361	1353	1	365_2	00	ATG	GGA/GAG/AGG	5-10bp	0.370
tig00037952_3	1384	2019	1	365_3	00	ATG	AGGAG	5-10bp	0.382
tig00037952_4	2465	4381	1	365_4	00	TTG	GGA/GAG/AGG	5-10bp	0.412
tig00037952_5	4439	5122	1	365_5	00	ATG	GGAGG	5-10bp	0.417
tig00037952_6	5564	5761	1	365_6	00	ATG	AGGAG	5-10bp	0.389
tig00037952_7	5761	6012	1	365_7	00	ATG	GGA/GAG/AGG	5-10bp	0.413
tig00037952_8	6015	6434	1	365_8	00	ATG	AGGAGG	5-10bp	0.398
tig00037952_9	6531	6809	-1	365_9	00	ATG	AGxAGG/AGGxGG	11-12bp	0.362
tig00037952_10	6847	7074	-1	365_10	00	ATG	GGA/GAG/AGG	5-10bp	0.434
tig00037952_11	7068	7811	-1	365_11	00	TTG	GGAG/GAGG	5-10bp	0.352
tig00037952_12	7817	10513	-1	365_12	00	ATG	4Base/6BMM	13-15bp	0.379
tig00037952_13	10510	11370	-1	365_13	00	ATG	GGxGG	5-10bp	0.372
tig00037952_14	11530	12201	-1	365_14	00	ATG	None	None	0.351
tig00037952_15	12333	13403	-1	365_15	00	ATG	GGAGG	5-10bp	0.363
tig00037952_16	13417	14070	-1	365_16	00	TTG	GGA/GAG/AGG	5-10bp	0.388
tig00037952_17	14058	14528	-1	365_17	00	TTG	GGA/GAG/AGG	5-10bp	0.389
tig00037952_18	14547	16982	-1	365_18	00	ATG	AGxAGG/AGGxGG	5-10bp	0.378
tig00037952_19	16943	18058	-1	365_19	00	ATG	AGGAG	5-10bp	0.403
tig00037952_20	18230	18859	1	365_20	00	ATG	AGGAG	5-10bp	0.344
tig00037952_21	18865	19107	1	365_21	00	ATG	GGA/GAG/AGG	5-10bp	0.325
tig00037952_22	19197	21680	1	365_22	00	TTG	GGA/GAG/AGG	5-10bp	0.382
tig00037952_23	21900	22139	-1	365_23	01	Edge	None	None	0.358
tig00010107_1	2	190	1	366_1	10	Edge	None	None	0.577
tig00010107_2	231	524	1	366_2	00	ATG	None	None	0.554
tig00010107_3	625	912	-1	366_3	00	GTG	None	None	0.514
tig00010107_4	941	1423	-1	366_4	00	ATG	None	None	0.547
tig00010107_5	1596	2543	1	366_5	00	ATG	None	None	0.583
tig00010107_6	2604	3491	1	366_6	00	ATG	None	None	0.571
tig00010107_7	3478	4815	1	366_7	00	ATG	None	None	0.605
tig00010107_8	4788	5045	1	366_8	00	GTG	None	None	0.550
tig00010107_9	5034	6665	-1	366_9	00	TTG	None	None	0.494
tig00010107_10	6673	7311	1	366_10	00	ATG	None	None	0.498
tig00010107_11	7371	7925	1	366_11	00	ATG	None	None	0.535
tig00010107_12	7940	8518	1	366_12	00	ATG	None	None	0.551
tig00010107_13	8567	8707	1	366_13	00	ATG	None	None	0.603
tig00010107_14	8870	9574	1	366_14	00	ATG	None	None	0.601
tig00010107_15	10406	10636	1	366_15	00	ATG	None	None	0.550
tig00010107_16	10618	11226	-1	366_16	01	Edge	None	None	0.504
tig00079597_1	2	661	1	367_1	10	Edge	None	None	0.536
tig00079597_2	789	1451	-1	367_2	00	ATG	None	None	0.558
tig00079597_3	1938	2915	-1	367_3	00	ATG	None	None	0.564
tig00079597_4	3337	3960	-1	367_4	00	ATG	None	None	0.569
tig00079597_5	4053	6593	1	367_5	00	ATG	None	None	0.533
tig00079597_6	6731	9961	1	367_6	00	ATG	None	None	0.534
tig00079597_7	9922	11646	1	367_7	00	ATG	AGGAG	5-10bp	0.539
tig00079597_8	11767	14517	1	367_8	00	ATG	None	None	0.538
tig00079597_9	14564	15118	1	367_9	00	ATG	None	None	0.532
tig00079597_10	15076	15975	1	367_10	00	ATG	None	None	0.537
tig00079597_11	15972	16391	1	367_11	00	GTG	None	None	0.486
tig00079597_12	16381	17496	-1	367_12	00	ATG	None	None	0.519
tig00079597_13	17502	18806	-1	367_13	00	ATG	AGGA	5-10bp	0.503
tig00079597_14	18811	19533	-1	367_14	00	ATG	None	None	0.531
tig00079597_15	19530	20744	-1	367_15	01	Edge	None	None	0.551
tig00079798_1	2	430	1	368_1	10	Edge	None	None	0.648
tig00079798_2	425	1294	-1	368_2	00	ATG	None	None	0.629
tig00079798_3	1405	1560	-1	368_3	00	ATG	None	None	0.532
tig00079798_4	1670	1948	-1	368_4	00	ATG	None	None	0.552
tig00079798_5	2140	3432	1	368_5	00	ATG	None	None	0.653
tig00079798_6	3689	4342	-1	368_6	00	ATG	None	None	0.622
tig00079798_7	4327	5091	-1	368_7	00	ATG	None	None	0.620
tig00079798_8	5161	6021	-1	368_8	00	ATG	GGAG/GAGG	5-10bp	0.638
tig00079798_9	6034	7155	-1	368_9	00	ATG	None	None	0.631
tig00079798_10	7272	7493	1	368_10	00	ATG	None	None	0.554
tig00079798_11	8242	8718	1	368_11	00	GTG	None	None	0.658
tig00079798_12	8790	9683	1	368_12	00	GTG	None	None	0.631
tig00079798_13	9683	10207	1	368_13	01	ATG	None	None	0.667
tig00079878_1	43	246	-1	369_1	00	ATG	None	None	0.515
tig00079878_2	373	891	1	369_2	00	ATG	AGGA	5-10bp	0.513
tig00079878_3	1121	2380	1	369_3	00	GTG	None	None	0.529
tig00079878_4	2585	4444	1	369_4	00	ATG	AGGAGG	5-10bp	0.517
tig00079878_5	4437	6059	1	369_5	00	ATG	AGGAGG	5-10bp	0.539
tig00079878_6	6108	6353	1	369_6	00	ATG	GGAG/GAGG	5-10bp	0.553
tig00079878_7	6630	7013	-1	369_7	00	GTG	GGA/GAG/AGG	11-12bp	0.484
tig00079878_8	7041	7784	1	369_8	00	ATG	GGA/GAG/AGG	5-10bp	0.397
tig00079878_9	7826	8431	-1	369_9	00	TTG	None	None	0.421
tig00079878_10	8796	9536	-1	369_10	00	ATG	None	None	0.462
tig00079878_11	9575	10489	-1	369_11	00	GTG	None	None	0.448
tig00080004_1	161	385	-1	370_1	00	ATG	AGGA	5-10bp	0.427
tig00080004_2	679	945	-1	370_2	00	ATG	GGAGG	5-10bp	0.446
tig00080004_3	1496	2581	-1	370_3	00	ATG	AGGAG	5-10bp	0.481
tig00080004_4	2717	3244	-1	370_4	00	ATG	None	None	0.449
tig00080004_5	3320	3472	-1	370_5	00	ATG	GGAG/GAGG	5-10bp	0.490
tig00080004_6	3477	4199	-1	370_6	00	ATG	GGAG/GAGG	5-10bp	0.438
tig00080004_7	4212	4988	-1	370_7	00	ATG	GGAGG	5-10bp	0.422
tig00080004_8	5242	5673	1	370_8	00	ATG	AGxAGG/AGGxGG	5-10bp	0.382
tig00080004_9	5779	6231	-1	370_9	00	ATG	GGAG/GAGG	5-10bp	0.466
tig00080004_10	6221	6484	-1	370_10	00	ATG	4Base/6BMM	13-15bp	0.386
tig00080004_11	6481	6741	-1	370_11	00	ATG	AGGAGG	5-10bp	0.398
tig00080004_12	6871	7551	-1	370_12	00	ATG	None	None	0.445
tig00080004_13	8149	8919	-1	370_13	00	GTG	None	None	0.402
tig00080004_14	8916	9218	-1	370_14	00	ATG	None	None	0.479
tig00080004_15	9519	9647	-1	370_15	00	GTG	GGAG/GAGG	5-10bp	0.442
tig00080004_16	9644	10129	-1	370_16	00	ATG	AGGAG	5-10bp	0.463
tig00080004_17	10196	10423	1	370_17	00	ATG	GGA/GAG/AGG	5-10bp	0.434
tig00080024_1	3	1196	-1	371_1	10	TTG	None	None	0.416
tig00080024_2	1193	1405	-1	371_2	00	ATG	TAAA	9bp	0.385
tig00080024_3	1348	1476	-1	371_3	00	ATG	TAA	11bp	0.395
tig00080024_4	1597	3006	1	371_4	00	ATG	TAA	7bp	0.344
tig00080024_5	3221	4336	1	371_5	00	ATG	AAA	10bp	0.363
tig00080024_6	4361	5272	1	371_6	00	ATG	TAAA	12bp	0.384
tig00080024_7	5278	5454	1	371_7	00	ATG	AAAAA	12bp	0.463
tig00080024_8	5441	5980	1	371_8	00	ATG	TAAA	14bp	0.367
tig00080024_9	6065	6220	1	371_9	00	ATG	TAA	13bp	0.455
tig00080024_10	6237	6614	1	371_10	00	ATG	None	None	0.399
tig00080024_11	6868	8598	1	371_11	00	ATG	TAAA	12bp	0.413
tig00080024_12	8629	9210	1	371_12	00	ATG	TAA	11bp	0.400
tig00080024_13	9207	9332	1	371_13	00	ATG	None	None	0.429
tig00080024_14	9346	10071	1	371_14	00	ATG	TAA	13bp	0.388
tig00080024_15	10089	11123	1	371_15	00	ATG	TAAAAA	14bp	0.434
tig00080024_16	11125	11313	1	371_16	00	ATG	TAA	12bp	0.487
tig00080024_17	11371	11688	-1	371_17	00	ATG	None	None	0.450
tig00080024_18	11929	12339	-1	371_18	01	Edge	None	None	0.438
tig00080071_1	639	1598	-1	372_1	00	TTG	GGA/GAG/AGG	5-10bp	0.540
tig00080071_2	1848	2042	1	372_2	00	ATG	GGA/GAG/AGG	11-12bp	0.528
tig00080071_3	2113	2790	1	372_3	00	GTG	AGGA	5-10bp	0.555
tig00080071_4	3341	3514	1	372_4	00	ATG	None	None	0.460
tig00080071_5	3511	3882	1	372_5	00	GTG	AGGA	5-10bp	0.492
tig00080071_6	4007	4366	1	372_6	00	ATG	GGA/GAG/AGG	11-12bp	0.533
tig00080071_7	4458	5189	-1	372_7	00	ATG	AGxAG	5-10bp	0.508
tig00080071_8	5378	5815	-1	372_8	00	ATG	GGAG/GAGG	5-10bp	0.509
tig00080071_9	5758	7998	-1	372_9	00	ATG	GGA/GAG/AGG	11-12bp	0.554
tig00080071_10	7938	8570	-1	372_10	00	ATG	None	None	0.540
tig00080071_11	8692	9846	-1	372_11	00	ATG	AGGA	5-10bp	0.500
tig00080071_12	10022	10282	1	372_12	00	ATG	AGGA	5-10bp	0.510
tig00080071_13	10312	11232	1	372_13	00	GTG	3Base/5BMM	13-15bp	0.497
tig00080071_14	11291	11962	1	372_14	00	ATG	None	None	0.515
tig00080071_15	11959	12534	1	372_15	00	ATG	None	None	0.493
tig00080071_16	12492	13202	1	372_16	00	GTG	None	None	0.461
tig00080071_17	13319	14314	1	372_17	00	ATG	None	None	0.526
tig00080071_18	14320	15462	1	372_18	00	GTG	AGxAGG/AGGxGG	3-4bp	0.520
tig00080071_19	15547	15954	-1	372_19	00	GTG	None	None	0.559
tig00080071_20	15972	17495	-1	372_20	00	ATG	None	None	0.566
tig00080246_1	3	134	-1	373_1	10	GTG	None	None	0.523
tig00080246_2	231	1301	-1	373_2	00	ATG	AATAA	13bp	0.487
tig00080246_3	1326	2471	-1	373_3	00	ATG	None	None	0.538
tig00080246_4	2502	4985	-1	373_4	00	ATG	AAAA	13bp	0.503
tig00080246_5	5126	5650	-1	373_5	00	ATG	None	None	0.476
tig00080246_6	5855	7120	-1	373_6	00	ATG	None	None	0.500
tig00080246_7	7136	10438	-1	373_7	00	ATG	None	None	0.512
tig00080246_8	10549	13875	-1	373_8	00	ATG	None	None	0.513
tig00080246_9	14103	15155	1	373_9	00	ATG	None	None	0.554
tig00080246_10	15086	15271	-1	373_10	00	ATG	None	None	0.516
tig00080246_11	15396	15836	-1	373_11	00	ATG	None	None	0.535
tig00080246_12	15906	16457	-1	373_12	00	ATG	None	None	0.511
tig00080246_13	16495	16863	1	373_13	00	ATG	None	None	0.512
tig00080246_14	16880	17158	1	373_14	00	TTG	AAA	14bp	0.495
tig00080246_15	17477	17788	1	373_15	00	GTG	None	None	0.497
tig00080246_16	17982	18443	-1	373_16	00	ATG	None	None	0.535
tig00080246_17	18453	18908	-1	373_17	00	ATG	AAA	15bp	0.511
tig00080246_18	18921	19847	-1	373_18	00	GTG	None	None	0.466
tig00080246_19	19844	20053	-1	373_19	00	ATG	None	None	0.467
tig00080246_20	20155	20847	-1	373_20	00	ATG	AAA	13bp	0.535
tig00080246_21	20937	21518	-1	373_21	01	Edge	None	None	0.543
tig00038037_1	444	695	1	374_1	00	ATG	GGA/GAG/AGG	5-10bp	0.500
tig00038037_2	1031	2098	1	374_2	00	ATG	GGAG/GAGG	5-10bp	0.489
tig00038037_3	2137	2775	1	374_3	00	ATG	GGA/GAG/AGG	5-10bp	0.491
tig00038037_4	2799	3581	1	374_4	00	ATG	GGA/GAG/AGG	11-12bp	0.524
tig00038037_5	3627	4763	1	374_5	00	ATG	AGGA	5-10bp	0.516
tig00038037_6	4796	5089	1	374_6	00	ATG	None	None	0.524
tig00038037_7	5251	5622	1	374_7	00	ATG	GGA/GAG/AGG	5-10bp	0.559
tig00038037_8	5664	5870	1	374_8	00	ATG	GGAGG	3-4bp	0.551
tig00038037_9	5992	6408	1	374_9	00	ATG	3Base/5BMM	13-15bp	0.535
tig00038037_10	6519	6842	1	374_10	00	ATG	None	None	0.559
tig00038037_11	6882	7064	1	374_11	00	GTG	None	None	0.519
tig00038037_12	7058	7387	1	374_12	00	ATG	None	None	0.515
tig00038037_13	7405	7923	1	374_13	00	ATG	GGA/GAG/AGG	5-10bp	0.451
tig00038037_14	7901	8620	1	374_14	00	ATG	AGGAGG	5-10bp	0.479
tig00038037_15	8562	8921	-1	374_15	00	GTG	None	None	0.506
tig00038037_16	9109	9549	-1	374_16	00	ATG	GGA/GAG/AGG	5-10bp	0.467
tig00038037_17	9567	10025	-1	374_17	00	ATG	GGA/GAG/AGG	5-10bp	0.521
tig00038037_18	10113	10484	-1	374_18	00	ATG	GGAG/GAGG	5-10bp	0.543
tig00038037_19	10486	10788	-1	374_19	00	ATG	None	None	0.485
tig00038037_20	10734	11051	-1	374_20	00	GTG	3Base/5BMM	13-15bp	0.560
tig00038037_21	11073	11294	-1	374_21	00	ATG	GGAGG	3-4bp	0.563
tig00038037_22	11336	11791	-1	374_22	00	ATG	GGAG/GAGG	5-10bp	0.546
tig00038037_23	12201	12458	-1	374_23	00	ATG	GGAG/GAGG	5-10bp	0.519
tig00038037_24	12492	13124	-1	374_24	00	GTG	GGA/GAG/AGG	5-10bp	0.521
tig00038037_25	13134	13331	-1	374_25	00	ATG	AGGA	5-10bp	0.455
tig00038037_26	13594	14157	-1	374_26	00	ATG	3Base/5BMM	13-15bp	0.527
tig00038037_27	14182	14571	-1	374_27	00	GTG	GGAG/GAGG	5-10bp	0.485
tig00038037_28	14718	14903	-1	374_28	00	ATG	None	None	0.452
tig00038037_29	14904	15077	-1	374_29	00	ATG	GGA/GAG/AGG	5-10bp	0.477
tig00038037_30	15104	15439	-1	374_30	00	GTG	GGA/GAG/AGG	5-10bp	0.458
tig00038037_31	15466	15660	-1	374_31	00	ATG	None	None	0.544
tig00038037_32	15697	15924	-1	374_32	00	GTG	GGA/GAG/AGG	5-10bp	0.496
tig00038037_33	15968	16504	-1	374_33	00	ATG	GGA/GAG/AGG	5-10bp	0.533
tig00038037_34	16504	16749	-1	374_34	00	ATG	GGAG/GAGG	5-10bp	0.557
tig00038037_35	16779	17219	1	374_35	00	ATG	GGA/GAG/AGG	5-10bp	0.528
tig00038037_36	17526	17903	1	374_36	00	ATG	GGA/GAG/AGG	11-12bp	0.503
tig00038037_37	18165	18422	1	374_37	00	GTG	GGA/GAG/AGG	5-10bp	0.469
tig00038037_38	18441	18710	1	374_38	00	ATG	None	None	0.489
tig00038037_39	18868	19047	1	374_39	00	ATG	GGA/GAG/AGG	11-12bp	0.500
tig00038037_40	19115	19732	1	374_40	00	ATG	3Base/5BMM	13-15bp	0.518
tig00038037_41	19941	20342	1	374_41	00	ATG	AGGA	5-10bp	0.485
tig00038037_42	20492	20731	1	374_42	00	ATG	3Base/5BMM	13-15bp	0.467
tig00038037_43	21473	21928	1	374_43	00	ATG	GGAG/GAGG	5-10bp	0.548
tig00038037_44	21969	22214	1	374_44	00	ATG	GGAGG	3-4bp	0.565
tig00038037_45	22297	22776	1	374_45	00	ATG	3Base/5BMM	13-15bp	0.517
tig00038037_46	22778	23149	1	374_46	00	ATG	GGA/GAG/AGG	5-10bp	0.540
tig00038037_47	23189	23371	1	374_47	00	GTG	None	None	0.519
tig00038037_48	23365	23694	1	374_48	00	ATG	None	None	0.515
tig00038037_49	23712	24080	1	374_49	00	ATG	GGA/GAG/AGG	5-10bp	0.477
tig00038037_50	24267	24698	1	374_50	01	ATG	None	None	0.502
tig00080431_1	404	1774	-1	375_1	00	TTG	None	None	0.263
tig00080431_2	1930	4098	-1	375_2	00	ATG	None	None	0.245
tig00080431_3	4335	4595	-1	375_3	01	Edge	None	None	0.253
tig00080543_1	1	1518	1	376_1	10	Edge	None	None	0.316
tig00080543_2	1562	4543	1	376_2	00	ATG	AGGA/GGAG/GAGG	11-12bp	0.325
tig00080543_3	4639	6339	1	376_3	00	TTG	None	None	0.323
tig00080543_4	6293	7390	1	376_4	00	ATG	None	None	0.315
tig00080543_5	7401	8429	1	376_5	00	ATG	None	None	0.370
tig00080543_6	8426	8848	1	376_6	00	ATG	None	None	0.383
tig00080543_7	8970	9437	1	376_7	00	ATG	None	None	0.374
tig00080543_8	9434	10057	1	376_8	00	ATG	GGAG/GAGG	5-10bp	0.380
tig00080543_9	10054	12660	1	376_9	00	ATG	GGAG/GAGG	5-10bp	0.363
tig00080543_10	12693	13259	1	376_10	00	ATG	None	None	0.367
tig00080543_11	13272	15101	1	376_11	00	ATG	None	None	0.358
tig00080573_1	20	3430	-1	377_1	00	ATG	None	None	0.690
tig00080573_2	3642	4061	1	377_2	00	ATG	AGGAG	5-10bp	0.660
tig00080573_3	4034	5479	1	377_3	00	GTG	None	None	0.657
tig00080573_4	5488	6510	-1	377_4	00	ATG	AGGAG	5-10bp	0.702
tig00080573_5	6543	7595	-1	377_5	00	GTG	None	None	0.649
tig00080573_6	7592	7966	-1	377_6	00	ATG	None	None	0.672
tig00080573_7	8095	9456	1	377_7	00	ATG	AGGA/GGAG/GAGG	11-12bp	0.667
tig00080573_8	9453	10235	1	377_8	00	ATG	AGGAGG	5-10bp	0.705
tig00080573_9	10476	10823	1	377_9	00	GTG	None	None	0.704
tig00080573_10	10820	11287	1	377_10	01	ATG	None	None	0.686
tig00010173_1	511	627	1	378_1	00	ATG	None	None	0.410
tig00010173_2	603	974	1	378_2	00	ATG	None	None	0.449
tig00010173_3	986	1387	1	378_3	00	ATG	None	None	0.478
tig00010173_4	1657	2586	1	378_4	00	ATG	None	None	0.487
tig00010173_5	2568	3455	-1	378_5	00	ATG	None	None	0.510
tig00010173_6	3466	3948	-1	378_6	00	ATG	None	None	0.520
tig00010173_7	4117	4815	1	378_7	00	ATG	None	None	0.511
tig00010173_8	4940	6001	1	378_8	00	ATG	None	None	0.555
tig00010173_9	6149	6985	-1	378_9	00	ATG	None	None	0.577
tig00010173_10	7111	7626	1	378_10	00	ATG	None	None	0.529
tig00010173_11	7577	8089	-1	378_11	00	ATG	None	None	0.561
tig00010173_12	8089	10908	-1	378_12	00	ATG	AGGAGG	5-10bp	0.549
tig00010173_13	10927	11805	-1	378_13	00	TTG	None	None	0.551
tig00010173_14	11796	12182	-1	378_14	00	ATG	None	None	0.530
tig00010173_15	12194	12658	-1	378_15	00	ATG	None	None	0.531
tig00010173_16	13060	14721	-1	378_16	00	ATG	None	None	0.578
tig00010173_17	14724	15710	-1	378_17	00	ATG	None	None	0.550
tig00010173_18	16090	18054	1	378_18	00	ATG	None	None	0.530
tig00010173_19	18146	19294	1	378_19	00	ATG	None	None	0.550
tig00010173_20	19302	21395	-1	378_20	00	ATG	AGxAG	5-10bp	0.533
tig00010173_21	21572	23134	1	378_21	00	ATG	None	None	0.557
tig00010173_22	23134	24363	1	378_22	00	ATG	None	None	0.552
tig00010173_23	24370	25119	-1	378_23	00	ATG	AGGAG	5-10bp	0.559
tig00010173_24	25272	25895	-1	378_24	00	ATG	None	None	0.607
tig00010173_25	25870	26532	-1	378_25	00	ATG	None	None	0.564
tig00010173_26	26557	27627	-1	378_26	00	ATG	None	None	0.529
tig00010173_27	27690	27947	1	378_27	00	ATG	None	None	0.543
tig00010173_28	28240	29139	-1	378_28	00	ATG	None	None	0.556
tig00010173_29	29162	29761	-1	378_29	00	ATG	None	None	0.572
tig00010173_30	29761	30921	-1	378_30	00	ATG	None	None	0.571
tig00010173_31	30930	31697	-1	378_31	00	ATG	None	None	0.585
tig00010173_32	31715	32317	-1	378_32	00	ATG	None	None	0.602
tig00010173_33	32327	32956	-1	378_33	00	ATG	None	None	0.514
tig00010173_34	32977	34185	-1	378_34	00	ATG	None	None	0.570
tig00010173_35	34182	35534	-1	378_35	00	ATG	None	None	0.559
tig00010173_36	35534	36280	-1	378_36	00	ATG	None	None	0.522
tig00010173_37	36330	37400	-1	378_37	00	ATG	None	None	0.569
tig00010173_38	37718	38452	-1	378_38	00	ATG	AGxAG	5-10bp	0.535
tig00010173_39	38436	39038	-1	378_39	00	ATG	None	None	0.522
tig00010173_40	39017	39532	-1	378_40	00	ATG	None	None	0.554
tig00010173_41	39935	40189	-1	378_41	00	ATG	AGGA	5-10bp	0.451
tig00010173_42	40477	41217	1	378_42	00	ATG	None	None	0.563
tig00010173_43	41210	41659	-1	378_43	00	ATG	None	None	0.547
tig00010173_44	41675	42691	-1	378_44	00	ATG	AGGA	5-10bp	0.500
tig00010173_45	42706	42984	-1	378_45	00	ATG	None	None	0.534
tig00010173_46	43016	44374	-1	378_46	00	ATG	None	None	0.535
tig00010173_47	44386	45120	-1	378_47	00	ATG	None	None	0.497
tig00010173_48	45117	46496	-1	378_48	00	ATG	None	None	0.546
tig00010173_49	46504	47610	-1	378_49	00	ATG	None	None	0.564
tig00010173_50	47615	47935	-1	378_50	00	ATG	None	None	0.555
tig00010173_51	47950	48852	-1	378_51	00	ATG	None	None	0.525
tig00010173_52	48878	50212	-1	378_52	00	ATG	None	None	0.527
tig00010173_53	50215	51480	-1	378_53	00	ATG	None	None	0.500
tig00010173_54	51498	52958	-1	378_54	00	ATG	None	None	0.511
tig00010173_55	52997	55114	-1	378_55	00	ATG	None	None	0.515
tig00010173_56	55120	55554	-1	378_56	00	ATG	AGxAG	5-10bp	0.501
tig00010173_57	55512	56483	-1	378_57	00	ATG	AGxAG	5-10bp	0.545
tig00010173_58	56492	56959	-1	378_58	00	ATG	AGGA	5-10bp	0.530
tig00010173_59	57231	57926	1	378_59	00	ATG	None	None	0.562
tig00010173_60	58451	59293	1	378_60	00	ATG	None	None	0.515
tig00010173_61	59337	60596	1	378_61	00	ATG	None	None	0.527
tig00010173_62	60616	62400	1	378_62	00	ATG	AGGA	5-10bp	0.525
tig00010173_63	62513	63505	1	378_63	00	ATG	None	None	0.495
tig00010173_64	63502	65223	1	378_64	00	ATG	None	None	0.526
tig00010173_65	65498	67129	1	378_65	00	GTG	AGGA	5-10bp	0.572
tig00010173_66	67126	67848	1	378_66	00	ATG	None	None	0.531
tig00010173_67	67867	68712	1	378_67	00	ATG	None	None	0.548
tig00010173_68	68750	69526	1	378_68	00	ATG	AGGA	5-10bp	0.570
tig00010173_69	69577	70344	1	378_69	00	ATG	None	None	0.596
tig00010173_70	71132	73276	1	378_70	00	ATG	None	None	0.566
tig00010173_71	73451	74551	1	378_71	00	ATG	None	None	0.550
tig00010173_72	74589	75029	1	378_72	00	ATG	None	None	0.506
tig00010173_73	75035	75532	1	378_73	00	ATG	None	None	0.506
tig00010173_74	75541	77919	1	378_74	00	GTG	None	None	0.531
tig00010173_75	77998	78147	1	378_75	00	ATG	None	None	0.480
tig00010173_76	78393	78764	1	378_76	00	ATG	None	None	0.567
tig00010173_77	78785	79606	1	378_77	00	ATG	None	None	0.556
tig00010173_78	79610	80596	1	378_78	00	ATG	None	None	0.538
tig00010173_79	80593	81954	1	378_79	00	ATG	None	None	0.551
tig00010173_80	81960	82394	1	378_80	00	ATG	None	None	0.582
tig00010173_81	82647	84128	1	378_81	00	ATG	None	None	0.577
tig00010173_82	84118	85014	1	378_82	00	ATG	None	None	0.590
tig00010173_83	85075	86406	1	378_83	00	GTG	None	None	0.568
tig00010173_84	86447	87418	-1	378_84	00	ATG	None	None	0.559
tig00010173_85	87726	89048	1	378_85	00	ATG	None	None	0.577
tig00010173_86	89083	90267	1	378_86	00	ATG	None	None	0.547
tig00010173_87	90280	91764	1	378_87	00	ATG	None	None	0.576
tig00010173_88	91775	93064	1	378_88	00	ATG	None	None	0.567
tig00010173_89	93077	93811	1	378_89	00	ATG	None	None	0.569
tig00010173_90	93863	95002	1	378_90	00	ATG	None	None	0.568
tig00010173_91	95060	96925	1	378_91	00	ATG	None	None	0.585
tig00010173_92	97388	99301	1	378_92	00	GTG	None	None	0.584
tig00010173_93	99303	99464	1	378_93	00	ATG	None	None	0.593
tig00010173_94	99425	100723	-1	378_94	00	ATG	None	None	0.623
tig00010173_95	100724	101962	-1	378_95	00	GTG	AGxAG	5-10bp	0.610
tig00010173_96	102737	103324	-1	378_96	00	ATG	None	None	0.558
tig00010173_97	104260	104706	-1	378_97	00	ATG	None	None	0.503
tig00010173_98	105361	106368	-1	378_98	00	ATG	None	None	0.559
tig00010173_99	106405	107310	-1	378_99	00	ATG	None	None	0.558
tig00010173_100	107399	108280	-1	378_100	00	ATG	None	None	0.560
tig00010173_101	108396	109772	-1	378_101	00	ATG	None	None	0.582
tig00010173_102	109817	111310	-1	378_102	00	ATG	None	None	0.559
tig00010173_103	111324	111893	-1	378_103	00	ATG	None	None	0.407
tig00010173_104	112019	113152	-1	378_104	00	ATG	None	None	0.552
tig00010173_105	113358	113519	1	378_105	01	ATG	None	None	0.432
tig00010175_1	3	497	1	379_1	10	Edge	None	None	0.374
tig00010175_2	736	963	1	379_2	00	ATG	AAGAA	13bp	0.316
tig00010175_3	920	1012	1	379_3	00	ATG	AATAA	9bp	0.419
tig00010175_4	1123	1455	1	379_4	00	ATG	TAAA	12bp	0.405
tig00010175_5	1531	2037	1	379_5	00	ATG	AAA	7bp	0.424
tig00010175_6	2194	2697	1	379_6	00	ATG	TAA	7bp	0.444
tig00010175_7	2733	3164	1	379_7	00	ATG	TAA	11bp	0.451
tig00010175_8	3164	4108	1	379_8	00	ATG	None	None	0.477
tig00010175_9	4105	4776	1	379_9	00	ATG	None	None	0.463
tig00010175_10	4773	5096	1	379_10	00	TTG	TAA	12bp	0.472
tig00010175_11	5129	5980	-1	379_11	00	ATG	AAA	12bp	0.457
tig00010175_12	6132	7049	-1	379_12	00	ATG	AATAA	8bp	0.444
tig00010175_13	7406	8518	1	379_13	00	GTG	None	None	0.427
tig00010175_14	8871	9068	1	379_14	00	ATG	TAA	13bp	0.444
tig00010175_15	9076	10338	1	379_15	00	TTG	AAGAA	14bp	0.422
tig00010175_16	10357	11724	1	379_16	00	ATG	AATAA	6bp	0.393
tig00010175_17	11838	12053	1	379_17	00	ATG	AAGAA	14bp	0.389
tig00010175_18	12279	12710	1	379_18	00	TTG	TAAA	12bp	0.454
tig00010175_19	12707	13135	1	379_19	00	ATG	None	None	0.443
tig00010175_20	13158	13784	1	379_20	00	ATG	AATAA	4bp	0.402
tig00010175_21	14011	15093	1	379_21	00	GTG	None	None	0.447
tig00010175_22	15106	15282	1	379_22	00	ATG	TAAA	11bp	0.424
tig00010175_23	15430	15681	1	379_23	00	ATG	TAAA	11bp	0.440
tig00010175_24	15907	16329	1	379_24	00	ATG	AAGAA	10bp	0.449
tig00010175_25	16779	17933	1	379_25	00	ATG	AATAA	4bp	0.424
tig00010175_26	20456	20665	-1	379_26	00	ATG	AAAA	12bp	0.410
tig00010175_27	20874	21200	-1	379_27	00	ATG	None	None	0.422
tig00010175_28	21200	21451	-1	379_28	00	TTG	None	None	0.429
tig00010175_29	22122	22691	1	379_29	00	ATG	TAA	14bp	0.432
tig00010175_30	22852	24297	1	379_30	00	ATG	None	None	0.425
tig00010175_31	24442	24963	-1	379_31	00	ATG	AAA	15bp	0.360
tig00010175_32	24950	25465	-1	379_32	00	TTG	None	None	0.415
tig00010175_33	25697	25879	1	379_33	00	ATG	AATAA	3bp	0.432
tig00010175_34	25959	26225	1	379_34	00	ATG	None	None	0.419
tig00010175_35	26502	27701	-1	379_35	00	ATG	AATAA	4bp	0.425
tig00010175_36	27731	28576	-1	379_36	00	ATG	AAGAA	10bp	0.443
tig00010175_37	28607	28777	-1	379_37	00	ATG	None	None	0.450
tig00010175_38	28777	29055	-1	379_38	00	ATG	AAA	11bp	0.430
tig00010175_39	29275	29373	-1	379_39	00	ATG	TAAA	11bp	0.404
tig00010175_40	29386	29988	-1	379_40	00	TTG	AACAA	7bp	0.431
tig00010175_41	30694	30879	-1	379_41	00	ATG	AAA	7bp	0.376
tig00010175_42	30876	31313	-1	379_42	00	ATG	AATAA	4bp	0.413
tig00010175_43	31336	32121	-1	379_43	00	ATG	TAA	8bp	0.457
tig00010175_44	32148	32933	1	379_44	00	ATG	None	None	0.454
tig00010175_45	32995	33501	1	379_45	00	ATG	None	None	0.414
tig00010175_46	33808	34890	1	379_46	00	GTG	None	None	0.447
tig00010175_47	34903	35229	1	379_47	00	ATG	TAAA	11bp	0.398
tig00010175_48	35226	35504	1	379_48	00	ATG	AAA	11bp	0.430
tig00010175_49	35504	35674	1	379_49	00	ATG	None	None	0.444
tig00010175_50	35705	36196	1	379_50	00	ATG	AAGAA	10bp	0.451
tig00010175_51	36578	37180	1	379_51	00	ATG	AATAA	3bp	0.431
tig00010175_52	37438	37794	1	379_52	00	ATG	TAAA	15bp	0.409
tig00010175_53	38470	38589	-1	379_53	00	ATG	TAA	13bp	0.450
tig00010175_54	39381	39674	1	379_54	00	ATG	AAA	12bp	0.320
tig00010175_55	40004	40477	-1	379_55	00	ATG	AAAA	11bp	0.418
tig00010175_56	40478	41221	-1	379_56	00	ATG	None	None	0.418
tig00010175_57	41575	41919	-1	379_57	00	ATG	TAA	4bp	0.443
tig00010175_58	42052	42516	1	379_58	00	ATG	TAA	7bp	0.434
tig00010175_59	42519	43628	1	379_59	00	ATG	TAA	9bp	0.424
tig00010175_60	43625	44122	1	379_60	00	ATG	TAAA	6bp	0.426
tig00010175_61	45523	45864	1	379_61	00	ATG	AATAA	5bp	0.450
tig00010175_62	46308	46664	-1	379_62	00	ATG	TAAA	15bp	0.406
tig00010175_63	46919	47308	-1	379_63	00	ATG	None	None	0.436
tig00010175_64	47550	47963	-1	379_64	00	ATG	TAA	7bp	0.452
tig00010175_65	48620	48871	-1	379_65	00	ATG	TAAA	11bp	0.440
tig00010175_66	49198	49797	-1	379_66	00	TTG	AACAA	7bp	0.432
tig00010175_67	49900	50085	-1	379_67	01	Edge	None	None	0.452
tig00080710_1	296	427	-1	380_1	00	ATG	GGAGG	5-10bp	0.667
tig00080710_2	512	1681	1	380_2	00	ATG	None	None	0.691
tig00080710_3	1678	2250	1	380_3	00	ATG	None	None	0.653
tig00080710_4	2237	3541	1	380_4	00	ATG	None	None	0.641
tig00080710_5	3564	4247	1	380_5	00	ATG	None	None	0.642
tig00080710_6	4214	4873	1	380_6	00	ATG	GGA/GAG/AGG	5-10bp	0.644
tig00080710_7	4885	5319	1	380_7	00	ATG	None	None	0.618
tig00080710_8	5323	6594	-1	380_8	00	ATG	None	None	0.648
tig00080710_9	6594	7574	-1	380_9	00	ATG	None	None	0.685
tig00080710_10	7577	8548	-1	380_10	00	ATG	GGA/GAG/AGG	5-10bp	0.674
tig00080710_11	8545	8772	-1	380_11	00	ATG	AGGA	5-10bp	0.654
tig00080710_12	8963	10186	1	380_12	00	ATG	None	None	0.675
tig00080710_13	10774	11271	1	380_13	00	ATG	None	None	0.566
tig00080710_14	12081	12290	1	380_14	00	GTG	GGAGG	5-10bp	0.595
tig00080710_15	12298	12657	1	380_15	00	ATG	GGA/GAG/AGG	5-10bp	0.597
tig00080710_16	12933	13178	-1	380_16	00	ATG	GGAG/GAGG	5-10bp	0.569
tig00080714_1	419	1273	1	381_1	00	GTG	4Base/6BMM	13-15bp	0.542
tig00080714_2	1706	2185	-1	381_2	00	ATG	None	None	0.579
tig00080714_3	2175	2906	-1	381_3	00	ATG	AGGA/GGAG/GAGG	11-12bp	0.574
tig00080714_4	3355	3498	1	381_4	00	ATG	GGA/GAG/AGG	5-10bp	0.535
tig00080714_5	3504	3695	1	381_5	00	GTG	GGA/GAG/AGG	11-12bp	0.427
tig00080714_6	4398	5849	1	381_6	00	ATG	GGA/GAG/AGG	5-10bp	0.588
tig00080714_7	5846	7366	1	381_7	00	ATG	GGAG/GAGG	5-10bp	0.563
tig00081021_1	2	376	-1	382_1	10	ATG	AGGAG	5-10bp	0.619
tig00081021_2	477	791	-1	382_2	00	ATG	None	None	0.619
tig00081021_3	788	994	-1	382_3	00	ATG	None	None	0.594
tig00081021_4	1000	1338	-1	382_4	00	ATG	None	None	0.614
tig00081021_5	1365	2126	-1	382_5	00	ATG	AGxAGG/AGGxGG	5-10bp	0.588
tig00081021_6	2238	3134	1	382_6	00	ATG	GGAGG	5-10bp	0.593
tig00081021_7	3294	3962	1	382_7	00	ATG	AGGAGG	5-10bp	0.501
tig00081021_8	4611	6128	1	382_8	00	ATG	3Base/5BMM	13-15bp	0.581
tig00081021_9	6214	6810	-1	382_9	00	ATG	AGGAG	5-10bp	0.506
tig00081021_10	7116	9260	1	382_10	00	ATG	GGAG/GAGG	5-10bp	0.565
tig00081021_11	9436	10293	-1	382_11	00	ATG	AGGAG	5-10bp	0.563
tig00081021_12	10293	10670	-1	382_12	00	ATG	GGA/GAG/AGG	5-10bp	0.526
tig00081027_1	2	226	-1	383_1	10	ATG	AGGAG	5-10bp	0.507
tig00081027_2	491	1120	-1	383_2	00	GTG	None	None	0.543
tig00081027_3	1312	1899	-1	383_3	00	ATG	None	None	0.534
tig00081027_4	2046	2615	-1	383_4	00	ATG	None	None	0.539
tig00081027_5	2879	3916	-1	383_5	00	ATG	None	None	0.563
tig00081027_6	4086	4313	-1	383_6	00	ATG	None	None	0.561
tig00081027_7	4844	5230	-1	383_7	00	GTG	None	None	0.579
tig00081027_8	5227	5763	-1	383_8	00	ATG	None	None	0.583
tig00081027_9	5760	6185	-1	383_9	00	ATG	AGGAGG	5-10bp	0.585
tig00081027_10	6429	6653	-1	383_10	00	ATG	AGGAG	5-10bp	0.556
tig00081027_11	6807	7073	-1	383_11	00	ATG	None	None	0.596
tig00081027_12	7211	7633	-1	383_12	00	ATG	None	None	0.615
tig00081027_13	7655	8869	-1	383_13	00	GTG	None	None	0.578
tig00081027_14	8848	9363	-1	383_14	00	ATG	None	None	0.574
tig00081027_15	9327	9806	-1	383_15	00	ATG	None	None	0.575
tig00081027_16	9751	9933	-1	383_16	00	ATG	None	None	0.530
tig00081027_17	10291	10734	1	383_17	00	ATG	AGGA	5-10bp	0.561
tig00081027_18	10830	11051	-1	383_18	00	GTG	None	None	0.532
tig00081027_19	11067	11306	-1	383_19	00	ATG	AGGAGG	5-10bp	0.500
tig00081027_20	11340	11618	-1	383_20	00	ATG	None	None	0.602
tig00081027_21	11707	13608	-1	383_21	00	ATG	AGGAG	5-10bp	0.573
tig00081027_22	13778	14002	-1	383_22	00	ATG	AGGA	5-10bp	0.569
tig00081027_23	13944	14246	-1	383_23	00	ATG	None	None	0.518
tig00081027_24	14604	14864	1	383_24	01	ATG	None	None	0.533
tig00038079_1	2	253	1	384_1	10	Edge	None	None	0.567
tig00038079_2	286	1770	-1	384_2	00	GTG	None	None	0.562
tig00038079_3	1909	2493	-1	384_3	00	GTG	None	None	0.602
tig00038079_4	2490	3242	-1	384_4	00	GTG	None	None	0.603
tig00038079_5	3239	4027	-1	384_5	00	GTG	None	None	0.601
tig00038079_6	4024	4476	-1	384_6	00	GTG	None	None	0.618
tig00038079_7	4730	5332	1	384_7	00	ATG	None	None	0.585
tig00038079_8	5414	5536	-1	384_8	00	ATG	AGGA	5-10bp	0.602
tig00038079_9	5653	5982	1	384_9	00	GTG	None	None	0.573
tig00038079_10	5955	6182	1	384_10	00	GTG	None	None	0.570
tig00038079_11	6537	6680	-1	384_11	00	ATG	GGAGG	5-10bp	0.597
tig00038079_12	6708	7418	-1	384_12	00	ATG	None	None	0.568
tig00038079_13	7435	7854	1	384_13	00	ATG	None	None	0.588
tig00038079_14	7854	7958	1	384_14	00	ATG	None	None	0.590
tig00038079_15	7959	8654	1	384_15	00	TTG	AGGAGG	5-10bp	0.575
tig00038079_16	8690	9454	1	384_16	00	ATG	None	None	0.599
tig00038079_17	9622	10260	1	384_17	00	ATG	None	None	0.606
tig00038079_18	10307	11197	1	384_18	00	GTG	None	None	0.574
tig00038079_19	11190	11675	1	384_19	00	ATG	None	None	0.572
tig00038079_20	11880	12416	1	384_20	00	ATG	None	None	0.559
tig00038079_21	12485	12658	1	384_21	00	ATG	None	None	0.615
tig00038079_22	12668	13465	1	384_22	00	TTG	AGxAGG/AGGxGG	3-4bp	0.600
tig00038079_23	13478	14110	1	384_23	00	ATG	AGGAGG	5-10bp	0.586
tig00038079_24	14170	14670	1	384_24	00	GTG	None	None	0.591
tig00038079_25	14687	15763	1	384_25	00	ATG	AGGA	5-10bp	0.620
tig00038079_26	15825	17093	1	384_26	00	ATG	None	None	0.579
tig00038079_27	17443	18750	1	384_27	00	ATG	None	None	0.596
tig00038079_28	18860	19318	-1	384_28	01	Edge	None	None	0.580
tig00081456_1	3	1220	-1	385_1	10	GTG	AGGA	5-10bp	0.576
tig00081456_2	1223	1339	-1	385_2	00	ATG	None	None	0.581
tig00081456_3	1336	1647	-1	385_3	00	GTG	None	None	0.545
tig00081456_4	1667	2380	-1	385_4	00	ATG	None	None	0.647
tig00081456_5	2380	2739	-1	385_5	00	ATG	None	None	0.581
tig00081456_6	2975	3589	-1	385_6	00	TTG	None	None	0.611
tig00081456_7	3574	4482	-1	385_7	00	ATG	None	None	0.611
tig00081456_8	4829	5761	1	385_8	00	ATG	GGAGG	5-10bp	0.539
tig00081456_9	5941	6516	1	385_9	00	ATG	None	None	0.651
tig00081456_10	6669	7568	1	385_10	00	GTG	None	None	0.624
tig00081456_11	7714	8157	1	385_11	00	GTG	None	None	0.644
tig00081456_12	8157	8714	1	385_12	00	ATG	None	None	0.616
tig00081456_13	8778	9506	1	385_13	00	ATG	None	None	0.617
tig00081456_14	9510	9779	1	385_14	00	ATG	AGxAG	5-10bp	0.593
tig00081456_15	10494	10718	-1	385_15	00	ATG	None	None	0.618
tig00081456_16	10789	11283	1	385_16	00	ATG	None	None	0.681
tig00081456_17	11280	12077	1	385_17	00	ATG	None	None	0.623
tig00081456_18	12077	12937	1	385_18	01	ATG	None	None	0.604
tig00038090_1	1	222	-1	386_1	10	ATG	AGxAG	5-10bp	0.532
tig00038090_2	332	679	1	386_2	00	GTG	GGAG/GAGG	5-10bp	0.560
tig00038090_3	899	2182	1	386_3	00	ATG	None	None	0.582
tig00038090_4	2179	2799	-1	386_4	00	ATG	None	None	0.597
tig00038090_5	2887	3327	-1	386_5	00	GTG	None	None	0.594
tig00038090_6	3412	3615	1	386_6	00	ATG	None	None	0.471
tig00038090_7	3588	4553	1	386_7	00	ATG	None	None	0.537
tig00038090_8	4655	5620	1	386_8	00	ATG	None	None	0.553
tig00038090_9	5637	5918	1	386_9	00	ATG	None	None	0.528
tig00038090_10	5966	6940	-1	386_10	00	ATG	None	None	0.565
tig00038090_11	6984	7538	-1	386_11	00	ATG	GGAGG	5-10bp	0.553
tig00038090_12	7531	8229	-1	386_12	00	ATG	None	None	0.519
tig00038090_13	8254	8997	-1	386_13	00	GTG	None	None	0.569
tig00038090_14	8975	9442	-1	386_14	00	GTG	None	None	0.564
tig00038090_15	9493	10155	-1	386_15	00	GTG	None	None	0.593
tig00038090_16	10167	10418	-1	386_16	00	ATG	None	None	0.571
tig00038090_17	10462	11169	1	386_17	00	ATG	None	None	0.603
tig00038090_18	11166	11417	1	386_18	00	ATG	None	None	0.516
tig00038090_19	11632	12477	1	386_19	00	ATG	None	None	0.563
tig00038090_20	12440	12766	-1	386_20	00	ATG	None	None	0.560
tig00038090_21	12816	12956	-1	386_21	00	GTG	None	None	0.525
tig00038090_22	12953	14047	-1	386_22	00	ATG	None	None	0.583
tig00038090_23	14135	16225	1	386_23	00	ATG	None	None	0.588
tig00038090_24	16229	17137	1	386_24	00	ATG	None	None	0.546
tig00038090_25	17134	17940	1	386_25	00	ATG	None	None	0.560
tig00038090_26	17937	19292	1	386_26	00	ATG	None	None	0.563
tig00038090_27	19289	21085	1	386_27	00	ATG	None	None	0.544
tig00038090_28	21087	21956	1	386_28	00	ATG	AGGA	5-10bp	0.525
tig00038090_29	21925	23259	1	386_29	00	ATG	None	None	0.594
tig00038090_30	23240	23896	-1	386_30	00	ATG	None	None	0.546
tig00038090_31	23893	24147	-1	386_31	00	GTG	None	None	0.580
tig00038090_32	24107	24718	-1	386_32	00	ATG	None	None	0.562
tig00038090_33	24702	25244	-1	386_33	00	ATG	None	None	0.554
tig00038117_1	2	151	1	387_1	10	Edge	None	None	0.460
tig00038117_2	389	652	1	387_2	00	ATG	AGGAG	5-10bp	0.375
tig00038117_3	710	958	1	387_3	00	ATG	GGA/GAG/AGG	5-10bp	0.365
tig00038117_4	1218	1307	1	387_4	00	ATG	GGAGG	5-10bp	0.322
tig00038117_5	1724	2023	1	387_5	00	ATG	None	None	0.460
tig00038117_6	2020	2292	1	387_6	00	ATG	None	None	0.458
tig00038117_7	2322	2453	1	387_7	00	ATG	GGAGG	5-10bp	0.432
tig00038117_8	2973	3167	1	387_8	00	ATG	AGGA	5-10bp	0.482
tig00038117_9	3174	3791	-1	387_9	00	ATG	GGAGG	5-10bp	0.560
tig00038117_10	3870	4649	-1	387_10	00	ATG	None	None	0.459
tig00038117_11	4646	4780	-1	387_11	00	ATG	AGGAGG	5-10bp	0.422
tig00038117_12	5180	6052	1	387_12	00	ATG	AGGAG/GGAGG	11-12bp	0.456
tig00038117_13	6117	6944	1	387_13	00	ATG	None	None	0.464
tig00038117_14	6984	8513	1	387_14	00	ATG	AGGAGG	5-10bp	0.499
tig00038117_15	8582	9379	1	387_15	00	ATG	4Base/6BMM	13-15bp	0.460
tig00038117_16	9527	10153	1	387_16	00	TTG	GGA/GAG/AGG	11-12bp	0.437
tig00038117_17	10267	10527	1	387_17	00	ATG	None	None	0.441
tig00038117_18	10821	10982	1	387_18	00	ATG	AGGAGG	5-10bp	0.370
tig00038117_19	10982	11092	1	387_19	00	ATG	3Base/5BMM	13-15bp	0.414
tig00038117_20	11085	11342	1	387_20	00	TTG	GGAGG	5-10bp	0.453
tig00038117_21	11557	11802	1	387_21	00	ATG	AGGAGG	5-10bp	0.451
tig00038117_22	11887	13260	-1	387_22	00	ATG	GGA/GAG/AGG	5-10bp	0.523
tig00038117_23	13651	13890	1	387_23	00	ATG	GGAGG	5-10bp	0.479
tig00038117_24	14152	14457	1	387_24	00	ATG	GGA/GAG/AGG	11-12bp	0.471
tig00038117_25	14454	14789	1	387_25	00	ATG	AGGA	5-10bp	0.423
tig00038117_26	15032	15286	1	387_26	00	ATG	AGGAGG	5-10bp	0.369
tig00038117_27	15350	15583	1	387_27	00	ATG	GGAGG	5-10bp	0.376
tig00038117_28	15611	15826	1	387_28	00	ATG	AGGAGG	5-10bp	0.440
tig00038117_29	15872	16108	1	387_29	00	ATG	GGAGG	5-10bp	0.435
tig00082201_1	1	2073	-1	388_1	10	ATG	GGAGG	5-10bp	0.585
tig00082201_2	2090	3118	-1	388_2	00	ATG	AGGAG/GGAGG	11-12bp	0.574
tig00082201_3	3565	3942	-1	388_3	00	ATG	GGAGG	5-10bp	0.497
tig00082201_4	4019	5149	-1	388_4	00	ATG	GGAG/GAGG	5-10bp	0.567
tig00082201_5	5158	6183	-1	388_5	00	TTG	GGAG/GAGG	5-10bp	0.585
tig00082201_6	6440	7306	1	388_6	00	ATG	GGAGG	5-10bp	0.606
tig00082201_7	7393	7947	-1	388_7	00	ATG	None	None	0.584
tig00082201_8	7923	9617	-1	388_8	00	ATG	GGAGG	5-10bp	0.597
tig00082201_9	9614	10075	-1	388_9	00	ATG	GGA/GAG/AGG	11-12bp	0.610
tig00082201_10	10254	10514	1	388_10	00	ATG	GGAGG	5-10bp	0.563
tig00082201_11	10663	11457	-1	388_11	00	ATG	AGxAGG/AGGxGG	5-10bp	0.571
tig00082201_12	11618	12310	1	388_12	00	ATG	GGAGG	3-4bp	0.544
tig00082201_13	12307	13314	1	388_13	00	GTG	GGAG/GAGG	5-10bp	0.540
tig00082306_1	1	564	1	389_1	10	Edge	None	None	0.340
tig00082306_2	646	987	1	389_2	00	ATG	None	None	0.436
tig00082306_3	939	1202	1	389_3	00	ATG	None	None	0.398
tig00082306_4	1268	1486	1	389_4	00	ATG	None	None	0.443
tig00082306_5	1949	2614	1	389_5	00	ATG	None	None	0.438
tig00082306_6	2553	3152	1	389_6	00	TTG	None	None	0.455
tig00082306_7	3784	4689	1	389_7	00	ATG	GGA/GAG/AGG	5-10bp	0.446
tig00082306_8	4683	4880	1	389_8	00	ATG	None	None	0.465
tig00082307_1	2	340	1	390_1	10	Edge	None	None	0.428
tig00082307_2	375	695	1	390_2	00	GTG	None	None	0.467
tig00082307_3	805	1200	-1	390_3	00	ATG	None	None	0.480
tig00082307_4	1197	1445	-1	390_4	00	ATG	None	None	0.353
tig00082307_5	1533	2246	-1	390_5	00	ATG	3Base/5BMM	13-15bp	0.405
tig00082307_6	2249	2893	-1	390_6	00	ATG	AGGA/GGAG/GAGG	11-12bp	0.397
tig00082307_7	3040	3252	1	390_7	00	ATG	None	None	0.432
tig00082307_8	3474	3890	1	390_8	00	ATG	None	None	0.448
tig00082307_9	4181	4849	-1	390_9	00	TTG	None	None	0.454
tig00082307_10	4803	5063	-1	390_10	00	ATG	None	None	0.387
tig00082307_11	5111	5341	1	390_11	00	ATG	None	None	0.429
tig00082307_12	5543	5863	1	390_12	00	ATG	None	None	0.427
tig00082307_13	5856	6197	1	390_13	00	GTG	GGAG/GAGG	5-10bp	0.468
tig00082307_14	6360	6527	1	390_14	00	ATG	None	None	0.476
tig00082307_15	6469	6819	1	390_15	00	TTG	AGxAG	3-4bp	0.422
tig00082307_16	6855	7430	-1	390_16	00	ATG	None	None	0.486
tig00082307_17	7382	7576	-1	390_17	00	ATG	None	None	0.513
tig00082307_18	7564	7905	-1	390_18	00	ATG	None	None	0.377
tig00082307_19	8039	8200	-1	390_19	00	ATG	AGGAG	5-10bp	0.346
tig00082307_20	8206	8379	-1	390_20	00	ATG	None	None	0.356
tig00082307_21	8400	8816	-1	390_21	00	ATG	None	None	0.386
tig00082307_22	8789	9088	-1	390_22	00	ATG	None	None	0.367
tig00082307_23	9302	9595	1	390_23	00	ATG	None	None	0.364
tig00082307_24	9595	9729	1	390_24	00	ATG	GGxGG	3-4bp	0.393
tig00082307_25	10558	10749	1	390_25	00	ATG	None	None	0.385
tig00082307_26	11115	11333	1	390_26	00	ATG	GGA/GAG/AGG	5-10bp	0.393
tig00082307_27	11327	11587	1	390_27	00	TTG	None	None	0.379
tig00082307_28	11875	12141	1	390_28	00	GTG	None	None	0.442
tig00082419_1	3	1019	-1	391_1	10	ATG	GGAG/GAGG	5-10bp	0.389
tig00082419_2	1029	1370	-1	391_2	00	ATG	3Base/5BMM	13-15bp	0.383
tig00082419_3	1438	1899	-1	391_3	00	ATG	AGGAG	5-10bp	0.396
tig00082419_4	1959	3053	-1	391_4	00	ATG	GGA/GAG/AGG	5-10bp	0.426
tig00082419_5	3079	3534	-1	391_5	00	ATG	AGGA/GGAG/GAGG	11-12bp	0.434
tig00082419_6	3557	4726	-1	391_6	00	ATG	AGGAGG	5-10bp	0.391
tig00082419_7	4785	5918	-1	391_7	00	ATG	None	None	0.363
tig00082419_8	5915	6124	-1	391_8	00	ATG	4Base/6BMM	13-15bp	0.386
tig00082419_9	6130	6354	-1	391_9	00	ATG	AGGA	5-10bp	0.338
tig00082419_10	6374	6898	-1	391_10	00	GTG	GGAG/GAGG	5-10bp	0.335
tig00082419_11	6915	7247	-1	391_11	00	TTG	None	None	0.366
tig00082419_12	7222	8178	-1	391_12	00	ATG	GGA/GAG/AGG	5-10bp	0.363
tig00082419_13	8165	9202	-1	391_13	00	ATG	None	None	0.348
tig00082419_14	9509	10462	-1	391_14	00	ATG	GGA/GAG/AGG	11-12bp	0.378
tig00082419_15	10463	10612	-1	391_15	01	Edge	None	None	0.260
tig00038137_1	2	1387	-1	392_1	10	ATG	TAA	7bp	0.457
tig00038137_2	1514	2068	-1	392_2	00	ATG	TAA	5bp	0.418
tig00038137_3	2074	2676	-1	392_3	00	ATG	TAA	5bp	0.411
tig00038137_4	3079	3255	1	392_4	00	ATG	TAGAA	13bp	0.429
tig00038137_5	3999	4175	1	392_5	00	ATG	TAA	11bp	0.350
tig00038137_6	4526	5497	1	392_6	00	ATG	None	None	0.487
tig00038137_7	5464	5796	1	392_7	00	ATG	AACAA	3bp	0.483
tig00038137_8	5889	6275	1	392_8	00	ATG	TAAAAA	3bp	0.465
tig00038137_9	6278	6931	1	392_9	00	ATG	AAGAA	9bp	0.446
tig00038137_10	6949	7902	1	392_10	00	TTG	AAAA	14bp	0.431
tig00038137_11	7961	8341	1	392_11	00	ATG	TAA	4bp	0.394
tig00038137_12	8299	9015	1	392_12	00	ATG	TAAA	15bp	0.420
tig00038137_13	9043	10200	1	392_13	00	ATG	TAAA	12bp	0.393
tig00038137_14	10235	10900	1	392_14	00	ATG	TAA	9bp	0.414
tig00038137_15	11330	12454	1	392_15	00	ATG	AAAAA	12bp	0.404
tig00038137_16	12451	13509	1	392_16	00	ATG	AAAAA	11bp	0.421
tig00038137_17	13480	14067	-1	392_17	00	ATG	None	None	0.451
tig00038137_18	14236	14601	-1	392_18	00	ATG	TAAAAA	11bp	0.421
tig00038137_19	14889	15086	1	392_19	00	ATG	TAAAA	3bp	0.348
tig00038137_20	15044	16753	1	392_20	00	ATG	None	None	0.480
tig00038137_21	16985	19669	-1	392_21	00	ATG	AAA	4bp	0.487
tig00038137_22	19932	20471	-1	392_22	00	GTG	AATAA	5bp	0.472
tig00083216_1	2	94	1	393_1	10	Edge	None	None	0.538
tig00083216_2	106	1125	1	393_2	00	ATG	None	None	0.567
tig00083216_3	1154	1816	1	393_3	00	ATG	None	None	0.576
tig00083216_4	1816	2559	1	393_4	00	ATG	None	None	0.556
tig00083216_5	2556	2855	1	393_5	00	ATG	None	None	0.557
tig00083216_6	3118	4509	-1	393_6	00	ATG	AGxAG	5-10bp	0.558
tig00083216_7	4759	4911	-1	393_7	00	ATG	None	None	0.608
tig00083216_8	4881	5096	-1	393_8	00	GTG	AGGA	5-10bp	0.602
tig00083216_9	5093	5266	-1	393_9	00	ATG	None	None	0.592
tig00083216_10	5227	5835	-1	393_10	00	ATG	AGGAGG	5-10bp	0.552
tig00083216_11	5852	6682	-1	393_11	01	Edge	None	None	0.557
tig00010419_1	536	1144	1	394_1	00	ATG	None	None	0.504
tig00010419_2	1141	4938	1	394_2	00	ATG	None	None	0.566
tig00010419_3	5049	5291	1	394_3	00	ATG	None	None	0.366
tig00010419_4	5291	5428	1	394_4	00	ATG	None	None	0.384
tig00010419_5	5392	5925	1	394_5	00	ATG	None	None	0.509
tig00010419_6	5969	7402	1	394_6	00	ATG	None	None	0.494
tig00010419_7	7405	8106	1	394_7	00	ATG	None	None	0.533
tig00010419_8	8222	8758	1	394_8	00	GTG	None	None	0.540
tig00010419_9	8794	9192	1	394_9	00	ATG	None	None	0.526
tig00010419_10	9204	9866	1	394_10	00	ATG	None	None	0.526
tig00010419_11	9882	10601	1	394_11	00	ATG	None	None	0.537
tig00010419_12	11425	11505	1	394_12	01	ATG	None	None	0.481
tig00083321_1	180	593	1	395_1	00	ATG	GGA/GAG/AGG	5-10bp	0.384
tig00083321_2	590	1045	1	395_2	00	TTG	GGA/GAG/AGG	5-10bp	0.450
tig00083321_3	1119	1262	1	395_3	00	ATG	None	None	0.382
tig00083321_4	1265	1435	1	395_4	00	ATG	GGAGG	5-10bp	0.380
tig00083321_5	1467	2174	1	395_5	00	ATG	GGA/GAG/AGG	5-10bp	0.408
tig00083321_6	2192	3487	1	395_6	00	ATG	GGA/GAG/AGG	5-10bp	0.410
tig00083321_7	3613	3789	1	395_7	00	ATG	GGAG/GAGG	5-10bp	0.412
tig00083321_8	3807	4439	1	395_8	00	ATG	GGA/GAG/AGG	5-10bp	0.469
tig00083321_9	4965	5804	1	395_9	00	ATG	GGAGG	5-10bp	0.450
tig00083321_10	5816	5956	1	395_10	00	ATG	None	None	0.539
tig00083321_11	6216	6632	1	395_11	00	ATG	GGAG/GAGG	5-10bp	0.484
tig00083321_12	6589	7164	1	395_12	00	ATG	None	None	0.476
tig00083321_13	7161	7424	1	395_13	00	ATG	GGAG/GAGG	5-10bp	0.462
tig00083321_14	7697	8500	-1	395_14	00	ATG	GGAGG	5-10bp	0.465
tig00083321_15	8742	9071	1	395_15	00	ATG	GGAGG	5-10bp	0.418
tig00083321_16	9131	10066	1	395_16	00	ATG	GGA/GAG/AGG	5-10bp	0.427
tig00083321_17	10299	11315	1	395_17	00	ATG	GGAG/GAGG	5-10bp	0.448
tig00083321_18	11317	11865	1	395_18	00	ATG	GGA/GAG/AGG	5-10bp	0.472
tig00083321_19	12685	12927	1	395_19	00	ATG	GGAG/GAGG	5-10bp	0.403
tig00083321_20	12986	13510	1	395_20	00	ATG	None	None	0.360
tig00083321_21	13585	13821	1	395_21	00	ATG	GGAG/GAGG	5-10bp	0.422
tig00083321_22	13772	14071	1	395_22	00	ATG	None	None	0.390
tig00083321_23	14153	14821	-1	395_23	00	ATG	GGAG/GAGG	5-10bp	0.372
tig00083321_24	14834	15034	-1	395_24	00	ATG	GGA/GAG/AGG	11-12bp	0.433
tig00083321_25	15031	15222	-1	395_25	00	GTG	None	None	0.411
tig00083321_26	15245	15757	-1	395_26	00	ATG	GGAG/GAGG	5-10bp	0.505
tig00083321_27	16021	16725	1	395_27	00	ATG	GGxGG	5-10bp	0.467
tig00083321_28	16743	17489	1	395_28	00	ATG	None	None	0.486
tig00083321_29	17537	17686	1	395_29	00	ATG	GGAG/GAGG	5-10bp	0.467
tig00083321_30	17695	18240	1	395_30	00	GTG	GGA/GAG/AGG	11-12bp	0.456
tig00083321_31	18431	19210	1	395_31	00	TTG	GGAGG	5-10bp	0.423
tig00083321_32	19216	20166	1	395_32	00	ATG	None	None	0.456
tig00083321_33	20204	20515	1	395_33	00	ATG	GGA/GAG/AGG	5-10bp	0.362
tig00083321_34	20662	21081	1	395_34	00	ATG	GGA/GAG/AGG	5-10bp	0.393
tig00083321_35	21273	21644	1	395_35	00	GTG	None	None	0.414
tig00083321_36	21647	21886	1	395_36	00	ATG	GGA/GAG/AGG	5-10bp	0.417
tig00083321_37	21910	22242	1	395_37	00	ATG	None	None	0.426
tig00083321_38	22396	23901	1	395_38	01	ATG	GGAG/GAGG	5-10bp	0.436
tig00083575_1	2	1003	-1	396_1	10	ATG	TAA	11bp	0.459
tig00083575_2	978	1160	-1	396_2	00	ATG	TAAA	7bp	0.443
tig00083575_3	1169	1363	-1	396_3	00	ATG	TAA	4bp	0.477
tig00083575_4	2017	2295	-1	396_4	00	ATG	TAA	13bp	0.505
tig00083575_5	2309	2767	-1	396_5	00	ATG	TAAA	15bp	0.510
tig00083575_6	2722	3054	-1	396_6	00	ATG	None	None	0.486
tig00083575_7	3051	3680	-1	396_7	00	GTG	None	None	0.471
tig00083575_8	3722	3931	-1	396_8	00	ATG	None	None	0.481
tig00083575_9	4068	5375	-1	396_9	00	ATG	TAAA	12bp	0.530
tig00083575_10	5720	6025	-1	396_10	00	ATG	None	None	0.474
tig00083575_11	6073	6384	-1	396_11	00	GTG	None	None	0.542
tig00083575_12	6381	6989	-1	396_12	00	ATG	TAA	11bp	0.509
tig00083575_13	7041	8345	-1	396_13	00	ATG	None	None	0.542
tig00083575_14	8714	8878	-1	396_14	00	ATG	TAA	3bp	0.461
tig00083575_15	9069	9449	1	396_15	00	ATG	TAA	13bp	0.528
tig00083575_16	9669	10085	-1	396_16	00	ATG	TAA	14bp	0.453
tig00083575_17	10319	10600	1	396_17	00	ATG	None	None	0.525
tig00083670_1	145	624	1	397_1	00	ATG	4Base/6BMM	13-15bp	0.487
tig00083670_2	638	883	1	397_2	00	ATG	None	None	0.520
tig00083670_3	880	1278	1	397_3	00	ATG	None	None	0.519
tig00083670_4	1288	3849	1	397_4	00	ATG	None	None	0.476
tig00083670_5	3862	4212	1	397_5	00	ATG	None	None	0.581
tig00083670_6	4379	6043	1	397_6	00	ATG	None	None	0.569
tig00083670_7	6040	6411	1	397_7	00	ATG	None	None	0.551
tig00083670_8	6415	7017	1	397_8	00	ATG	None	None	0.498
tig00083670_9	7160	7468	1	397_9	01	ATG	3Base/5BMM	13-15bp	0.405
tig00083802_1	2	637	1	398_1	10	Edge	None	None	0.464
tig00083802_2	680	2551	1	398_2	00	ATG	None	None	0.481
tig00083802_3	2523	3410	1	398_3	00	ATG	None	None	0.458
tig00083802_4	3500	3937	1	398_4	00	ATG	None	None	0.443
tig00083802_5	3988	4980	1	398_5	00	TTG	None	None	0.466
tig00083802_6	4988	6826	1	398_6	00	ATG	AAA	13bp	0.463
tig00083802_7	6852	8150	1	398_7	00	ATG	None	None	0.479
tig00083802_8	8247	10073	1	398_8	00	ATG	None	None	0.490
tig00083959_1	3	200	-1	399_1	10	ATG	None	None	0.540
tig00083959_2	185	550	-1	399_2	00	GTG	GGA/GAG/AGG	5-10bp	0.525
tig00083959_3	625	1278	-1	399_3	00	ATG	None	None	0.558
tig00083959_4	1316	2188	1	399_4	00	ATG	AGGA/GGAG/GAGG	11-12bp	0.499
tig00083959_5	2185	2598	1	399_5	00	ATG	GGA/GAG/AGG	3-4bp	0.534
tig00083959_6	2636	3973	1	399_6	00	ATG	None	None	0.537
tig00083959_7	4125	4553	1	399_7	00	GTG	3Base/5BMM	13-15bp	0.503
tig00083959_8	4972	5673	1	399_8	00	ATG	None	None	0.523
tig00083959_9	5689	6705	1	399_9	00	ATG	AGGAG	5-10bp	0.565
tig00083959_10	6782	8767	-1	399_10	00	ATG	None	None	0.562
tig00083959_11	9000	9752	-1	399_11	00	ATG	AGGA	5-10bp	0.538
tig00083959_12	9770	10036	-1	399_12	00	ATG	GGA/GAG/AGG	11-12bp	0.551
tig00084112_1	2	241	-1	400_1	10	ATG	AGGAGG	5-10bp	0.442
tig00084112_2	312	596	-1	400_2	00	ATG	AGGAGG	5-10bp	0.449
tig00084112_3	617	898	-1	400_3	00	ATG	AGGAGG	5-10bp	0.482
tig00084112_4	921	1754	-1	400_4	00	ATG	AGGAG	5-10bp	0.512
tig00084112_5	1995	2285	-1	400_5	00	ATG	AGGAGG	5-10bp	0.436
tig00084112_6	2285	2908	-1	400_6	00	ATG	AGGAGG	5-10bp	0.454
tig00084112_7	3236	3559	-1	400_7	00	ATG	AGGAGG	5-10bp	0.494
tig00084112_8	3648	3962	-1	400_8	00	GTG	AGGAGG	5-10bp	0.483
tig00084112_9	4881	5513	1	400_9	00	ATG	GGAGG	5-10bp	0.471
tig00084112_10	5598	6098	1	400_10	00	ATG	GGA/GAG/AGG	5-10bp	0.427
tig00084112_11	6118	6750	1	400_11	00	ATG	GGAG/GAGG	5-10bp	0.521
tig00084112_12	6718	7149	-1	400_12	01	Edge	None	None	0.486
tig00084221_1	1	117	1	401_1	10	Edge	None	None	0.427
tig00084221_2	473	676	1	401_2	00	ATG	None	None	0.520
tig00084221_3	995	1300	-1	401_3	00	GTG	None	None	0.520
tig00084221_4	1475	2050	-1	401_4	00	ATG	None	None	0.505
tig00084221_5	2047	2457	-1	401_5	00	ATG	None	None	0.511
tig00084221_6	3166	3375	1	401_6	00	ATG	None	None	0.519
tig00084221_7	3914	4867	1	401_7	00	ATG	None	None	0.616
tig00084221_8	5054	5509	-1	401_8	00	ATG	None	None	0.500
tig00084221_9	5499	5813	-1	401_9	00	ATG	None	None	0.517
tig00084221_10	5835	5966	-1	401_10	00	ATG	None	None	0.568
tig00084221_11	5918	6625	-1	401_11	00	GTG	None	None	0.568
tig00084221_12	6634	6936	-1	401_12	00	ATG	None	None	0.485
tig00084221_13	8654	9190	1	401_13	00	ATG	None	None	0.531
tig00084221_14	9187	10491	1	401_14	00	GTG	None	None	0.516
tig00084405_1	58	297	-1	402_1	00	ATG	None	None	0.463
tig00084405_2	236	640	-1	402_2	00	ATG	None	None	0.491
tig00084405_3	691	1218	-1	402_3	00	GTG	None	None	0.479
tig00084405_4	1600	2046	-1	402_4	00	ATG	None	None	0.519
tig00084405_5	2431	2748	1	402_5	00	ATG	None	None	0.525
tig00084405_6	2720	2953	-1	402_6	00	GTG	None	None	0.462
tig00084405_7	2943	3140	-1	402_7	00	GTG	None	None	0.480
tig00084405_8	3877	4122	1	402_8	01	GTG	None	None	0.585
tig00084698_1	3	263	1	403_1	10	Edge	None	None	0.326
tig00084698_2	356	2785	1	403_2	00	TTG	None	None	0.353
tig00084698_3	2829	3641	1	403_3	00	ATG	None	None	0.327
tig00084698_4	3648	4406	1	403_4	00	ATG	None	None	0.327
tig00084698_5	4463	6448	1	403_5	00	TTG	AGGAG	3-4bp	0.339
tig00084698_6	6515	7333	1	403_6	00	ATG	AGGA	5-10bp	0.335
tig00084698_7	7382	8119	-1	403_7	00	ATG	AGGAG	5-10bp	0.533
tig00084698_8	8213	8650	1	403_8	00	ATG	GGAG/GAGG	5-10bp	0.457
tig00084698_9	8681	9289	1	403_9	00	ATG	None	None	0.415
tig00084698_10	9336	10073	1	403_10	00	ATG	AGGAG(G)/GGAGG	13-15bp	0.393
tig00084698_11	10179	10826	1	403_11	00	GTG	None	None	0.298
tig00084698_12	10928	11041	1	403_12	01	ATG	None	None	0.395
tig00084942_1	3	455	1	404_1	10	Edge	None	None	0.435
tig00084942_2	762	1013	1	404_2	00	GTG	None	None	0.448
tig00084942_3	981	1160	-1	404_3	00	ATG	None	None	0.350
tig00084942_4	1211	1579	1	404_4	00	GTG	None	None	0.583
tig00084942_5	1592	2017	1	404_5	00	ATG	None	None	0.636
tig00084942_6	2220	2492	1	404_6	00	ATG	None	None	0.630
tig00084942_7	2739	2882	1	404_7	00	ATG	AACAA	13bp	0.549
tig00084942_8	3038	4279	-1	404_8	00	ATG	AAA	15bp	0.450
tig00084942_9	4778	4978	-1	404_9	00	ATG	None	None	0.363
tig00084942_10	4951	5274	-1	404_10	00	ATG	None	None	0.395
tig00084942_11	6083	6553	1	404_11	00	ATG	None	None	0.433
tig00084942_12	6613	7107	1	404_12	00	GTG	None	None	0.457
tig00084942_13	7633	8121	-1	404_13	00	ATG	None	None	0.589
tig00084942_14	8317	8943	-1	404_14	00	TTG	AAA	15bp	0.620
tig00084942_15	9096	9575	-1	404_15	00	GTG	None	None	0.448
tig00084942_16	9994	10257	-1	404_16	00	ATG	None	None	0.424
tig00085050_1	3	461	1	405_1	10	Edge	None	None	0.593
tig00085050_2	443	1060	1	405_2	00	ATG	None	None	0.584
tig00085050_3	1226	1699	1	405_3	00	ATG	None	None	0.605
tig00085050_4	1722	1952	1	405_4	00	GTG	None	None	0.580
tig00085050_5	1945	3393	1	405_5	00	ATG	None	None	0.608
tig00085050_6	3477	4319	1	405_6	00	ATG	None	None	0.573
tig00085050_7	4331	5110	1	405_7	00	ATG	None	None	0.592
tig00085050_8	5107	6099	1	405_8	00	ATG	AGGAG	5-10bp	0.595
tig00085050_9	5997	6986	-1	405_9	00	GTG	None	None	0.599
tig00085050_10	7001	8362	-1	405_10	00	ATG	None	None	0.589
tig00085050_11	8362	8517	-1	405_11	00	ATG	None	None	0.596
tig00085050_12	8639	9346	1	405_12	00	ATG	None	None	0.589
tig00085050_13	9477	9794	1	405_13	00	ATG	None	None	0.572
tig00085050_14	9826	10059	1	405_14	00	ATG	None	None	0.607
tig00085050_15	10480	10812	1	405_15	00	ATG	None	None	0.556
tig00085050_16	10802	11515	1	405_16	00	ATG	AGGAGG	5-10bp	0.601
tig00085050_17	11644	12180	1	405_17	00	ATG	None	None	0.555
tig00085050_18	12241	12696	1	405_18	00	ATG	None	None	0.529
tig00085142_1	1	156	1	406_1	10	Edge	None	None	0.571
tig00085142_2	366	779	1	406_2	00	GTG	TAA	12bp	0.570
tig00085142_3	794	1621	1	406_3	00	GTG	AAAAA	7bp	0.565
tig00085142_4	1567	1758	-1	406_4	00	ATG	TAA	14bp	0.328
tig00085142_5	1901	2125	-1	406_5	00	ATG	AAAA	15bp	0.427
tig00085142_6	2246	3487	1	406_6	00	ATG	TAA	4bp	0.446
tig00085142_7	3494	4060	1	406_7	00	ATG	TAA	14bp	0.450
tig00085142_8	4060	4587	1	406_8	00	ATG	None	None	0.417
tig00085142_9	4594	4719	1	406_9	00	ATG	AATAA	6bp	0.421
tig00085142_10	5114	5533	-1	406_10	01	Edge	None	None	0.452
tig00085266_1	338	1228	1	407_1	00	ATG	None	None	0.360
tig00085266_2	1586	2131	-1	407_2	00	ATG	None	None	0.374
tig00085266_3	2192	2548	-1	407_3	00	TTG	None	None	0.311
tig00085266_4	3327	4388	-1	407_4	00	ATG	GGAG/GAGG	5-10bp	0.373
tig00085266_5	4635	4772	1	407_5	00	ATG	GGA/GAG/AGG	5-10bp	0.391
tig00085266_6	4935	5939	1	407_6	00	ATG	None	None	0.368
tig00085266_7	6033	6836	1	407_7	00	ATG	GGAG/GAGG	5-10bp	0.376
tig00085266_8	6838	7179	1	407_8	00	GTG	None	None	0.365
tig00085266_9	7307	7564	1	407_9	00	ATG	None	None	0.364
tig00085266_10	7639	7989	1	407_10	00	ATG	None	None	0.333
tig00085461_1	589	1212	-1	408_1	00	GTG	AGxAGG/AGGxGG	5-10bp	0.511
tig00085461_2	1175	2386	-1	408_2	00	ATG	None	None	0.518
tig00085461_3	2468	3847	-1	408_3	00	ATG	None	None	0.584
tig00085461_4	3940	4851	1	408_4	00	ATG	GGA/GAG/AGG	5-10bp	0.529
tig00085461_5	4848	5693	1	408_5	00	ATG	GGA/GAG/AGG	11-12bp	0.609
tig00085461_6	6413	6985	1	408_6	00	ATG	GGAGG	5-10bp	0.567
tig00085461_7	6977	7339	-1	408_7	00	TTG	None	None	0.606
tig00085461_8	7336	7629	-1	408_8	00	ATG	GGAGG	5-10bp	0.565
tig00085461_9	8021	8296	1	408_9	00	ATG	GGxGG	5-10bp	0.518
tig00085461_10	8567	8926	1	408_10	00	GTG	4Base/6BMM	13-15bp	0.550
tig00085461_11	8928	9854	1	408_11	00	ATG	None	None	0.530
tig00085461_12	9869	10471	1	408_12	00	ATG	AGxAGG/AGGxGG	5-10bp	0.562
tig00085461_13	10620	10862	-1	408_13	00	GTG	None	None	0.593
tig00085461_14	10929	11171	-1	408_14	00	GTG	AGGAG(G)/GGAGG	13-15bp	0.605
tig00085461_15	11215	11946	-1	408_15	00	ATG	AGGA	5-10bp	0.571
tig00085484_1	1	285	1	409_1	10	Edge	None	None	0.432
tig00085484_2	622	1143	1	409_2	00	ATG	None	None	0.481
tig00085484_3	1364	1837	-1	409_3	00	ATG	None	None	0.479
tig00085484_4	2044	2304	-1	409_4	00	GTG	None	None	0.602
tig00085484_5	2430	3542	1	409_5	00	ATG	None	None	0.537
tig00085484_6	3754	5838	-1	409_6	00	ATG	None	None	0.588
tig00085484_7	5778	6863	-1	409_7	00	ATG	None	None	0.576
tig00085484_8	6927	7565	-1	409_8	00	ATG	None	None	0.465
tig00085484_9	7562	8785	-1	409_9	00	ATG	None	None	0.508
tig00085484_10	8943	11591	-1	409_10	00	ATG	None	None	0.574
tig00085484_11	11597	12544	-1	409_11	00	ATG	None	None	0.542
tig00085484_12	12541	13791	-1	409_12	00	ATG	None	None	0.568
tig00085484_13	13794	14069	-1	409_13	01	Edge	None	None	0.529
tig00085563_1	3	191	-1	410_1	10	ATG	AAA	13bp	0.524
tig00085563_2	374	553	-1	410_2	00	ATG	None	None	0.478
tig00085563_3	502	1137	-1	410_3	00	ATG	AAA	13bp	0.464
tig00085563_4	1255	2610	-1	410_4	00	ATG	None	None	0.428
tig00085563_5	2690	3049	-1	410_5	01	Edge	None	None	0.433
tig00010557_1	3	209	-1	411_1	10	ATG	None	None	0.594
tig00010557_2	170	445	-1	411_2	00	ATG	TAA	11bp	0.504
tig00010557_3	463	960	-1	411_3	00	ATG	None	None	0.498
tig00010557_4	1280	2026	-1	411_4	00	ATG	TAAA	11bp	0.481
tig00010557_5	2412	3275	-1	411_5	00	ATG	AATAA	5bp	0.513
tig00010557_6	3281	3568	-1	411_6	00	TTG	None	None	0.483
tig00010557_7	3565	4641	-1	411_7	00	ATG	None	None	0.499
tig00010557_8	4599	4904	-1	411_8	00	ATG	TAA	11bp	0.503
tig00010557_9	5350	8001	-1	411_9	00	ATG	TAAAA	15bp	0.474
tig00010557_10	8176	9060	-1	411_10	00	ATG	AATAA	8bp	0.452
tig00085994_1	2	541	-1	412_1	10	ATG	None	None	0.580
tig00085994_2	545	1915	-1	412_2	00	ATG	None	None	0.563
tig00085994_3	2037	3032	-1	412_3	00	ATG	AGGAGG	5-10bp	0.559
tig00085994_4	3045	3935	-1	412_4	00	ATG	AGGAGG	5-10bp	0.534
tig00085994_5	3932	4651	-1	412_5	00	ATG	None	None	0.593
tig00085994_6	4764	5051	-1	412_6	00	ATG	GGAGG	5-10bp	0.514
tig00085994_7	5271	5636	-1	412_7	00	GTG	None	None	0.549
tig00086013_1	3	2189	1	413_1	10	Edge	None	None	0.567
tig00086013_2	2347	2574	1	413_2	00	ATG	None	None	0.421
tig00086013_3	2674	2874	-1	413_3	00	ATG	None	None	0.517
tig00086013_4	2917	3330	-1	413_4	00	ATG	None	None	0.411
tig00086013_5	3470	3694	-1	413_5	00	ATG	None	None	0.511
tig00086013_6	3694	3942	-1	413_6	00	TTG	None	None	0.574
tig00086013_7	4258	4527	-1	413_7	00	ATG	None	None	0.467
tig00086013_8	4512	4637	-1	413_8	00	ATG	None	None	0.563
tig00086013_9	4963	5538	1	413_9	00	ATG	None	None	0.573
tig00086013_10	5604	6023	1	413_10	00	ATG	None	None	0.576
tig00086041_1	3	800	1	414_1	10	Edge	None	None	0.600
tig00086041_2	797	1279	1	414_2	00	ATG	None	None	0.557
tig00086041_3	1222	3336	-1	414_3	00	ATG	GGAG/GAGG	5-10bp	0.598
tig00086041_4	3344	3643	-1	414_4	00	ATG	None	None	0.577
tig00086041_5	3647	4021	-1	414_5	00	ATG	None	None	0.597
tig00086041_6	5036	5326	1	414_6	00	ATG	None	None	0.550
tig00086041_7	5335	5667	1	414_7	00	ATG	None	None	0.517
tig00086041_8	5667	6020	1	414_8	00	ATG	None	None	0.562
tig00086041_9	6005	7051	-1	414_9	00	ATG	None	None	0.609
tig00086041_10	7100	7705	-1	414_10	00	GTG	None	None	0.591
tig00086041_11	7886	9076	-1	414_11	00	ATG	None	None	0.592
tig00086041_12	9171	9467	1	414_12	00	ATG	None	None	0.620
tig00086041_13	9464	9616	1	414_13	00	ATG	GGAGG	5-10bp	0.634
tig00086041_14	9691	10185	1	414_14	00	ATG	GGAG/GAGG	5-10bp	0.586
tig00086041_15	10262	10456	1	414_15	00	ATG	AGGAGG	5-10bp	0.600
tig00086041_16	10684	10962	1	414_16	00	GTG	None	None	0.613
tig00086041_17	10965	11276	1	414_17	00	ATG	GGAGG	5-10bp	0.526
tig00086041_18	11282	11467	1	414_18	00	ATG	AGGAG	5-10bp	0.548
tig00086041_19	11759	11920	1	414_19	00	ATG	None	None	0.488
tig00086041_20	11981	12685	1	414_20	01	ATG	None	None	0.496
tig00086067_1	2	946	1	415_1	10	Edge	None	None	0.368
tig00086067_2	1346	3922	-1	415_2	00	ATG	GGA/GAG/AGG	5-10bp	0.489
tig00086067_3	4446	4991	-1	415_3	01	Edge	None	None	0.473
tig00086084_1	135	734	-1	416_1	00	ATG	TAA	12bp	0.503
tig00086084_2	734	1879	-1	416_2	00	TTG	TAA	15bp	0.483
tig00086084_3	1972	3006	-1	416_3	00	ATG	None	None	0.542
tig00086084_4	3377	4324	-1	416_4	00	ATG	None	None	0.486
tig00086084_5	4345	4956	1	416_5	00	ATG	None	None	0.493
tig00086084_6	4980	5942	-1	416_6	00	ATG	TAAA	12bp	0.517
tig00086084_7	5956	6618	-1	416_7	00	ATG	AACAA	11bp	0.487
tig00086084_8	6623	7114	-1	416_8	00	ATG	TAA	6bp	0.494
tig00086084_9	7522	7998	-1	416_9	00	ATG	TAA	11bp	0.583
tig00086084_10	8000	8290	-1	416_10	00	ATG	TAAA	11bp	0.529
tig00086175_1	477	815	-1	417_1	00	ATG	None	None	0.537
tig00086175_2	812	1975	-1	417_2	00	ATG	AGGAG	5-10bp	0.572
tig00086175_3	2185	3294	1	417_3	00	ATG	AGGAGG	5-10bp	0.554
tig00086175_4	3291	3809	1	417_4	00	ATG	None	None	0.592
tig00086175_5	3838	4047	-1	417_5	00	GTG	None	None	0.552
tig00086175_6	4152	4382	1	417_6	00	ATG	AGGAG	5-10bp	0.528
tig00086175_7	4369	4833	1	417_7	00	ATG	None	None	0.576
tig00086175_8	4830	5039	1	417_8	00	ATG	None	None	0.524
tig00086175_9	4994	5404	1	417_9	00	ATG	None	None	0.564
tig00086175_10	5401	5658	1	417_10	00	GTG	None	None	0.543
tig00086175_11	5671	5769	1	417_11	00	ATG	GGAG/GAGG	5-10bp	0.515
tig00086175_12	5786	6112	1	417_12	00	GTG	None	None	0.572
tig00086175_13	6058	6339	1	417_13	01	GTG	None	None	0.528
tig00086641_1	143	919	1	418_1	00	ATG	None	None	0.532
tig00086641_2	1080	1457	1	418_2	00	GTG	AGxAG	5-10bp	0.466
tig00086641_3	1471	2985	1	418_3	00	ATG	None	None	0.527
tig00038271_1	3	140	-1	419_1	10	ATG	AGGAG	5-10bp	0.413
tig00038271_2	698	1429	1	419_2	00	ATG	GGAG/GAGG	5-10bp	0.410
tig00038271_3	1426	1938	1	419_3	00	ATG	GGA/GAG/AGG	5-10bp	0.405
tig00038271_4	1925	2158	1	419_4	00	ATG	GGAG/GAGG	5-10bp	0.415
tig00038271_5	2174	5134	1	419_5	00	ATG	AGxAGG/AGGxGG	5-10bp	0.400
tig00038271_6	5283	6833	1	419_6	00	GTG	None	None	0.383
tig00038271_7	6916	7548	1	419_7	00	TTG	None	None	0.415
tig00038271_8	7774	8487	1	419_8	00	ATG	AGGAG	5-10bp	0.345
tig00038271_9	8722	9480	1	419_9	00	ATG	AGGA	5-10bp	0.350
tig00038271_10	9578	9952	1	419_10	00	GTG	GGA/GAG/AGG	5-10bp	0.365
tig00038271_11	10073	10699	1	419_11	00	ATG	GGAG/GAGG	5-10bp	0.322
tig00038271_12	10792	11502	1	419_12	00	ATG	GGAG/GAGG	5-10bp	0.340
tig00038271_13	11489	12817	1	419_13	00	ATG	AGGA	5-10bp	0.313
tig00038271_14	12890	14374	1	419_14	00	ATG	GGAG/GAGG	5-10bp	0.339
tig00038271_15	14377	15540	1	419_15	00	ATG	GGAG/GAGG	5-10bp	0.337
tig00038271_16	15566	15787	1	419_16	00	ATG	AGGA	5-10bp	0.293
tig00038271_17	15796	17316	1	419_17	00	ATG	None	None	0.334
tig00038271_18	17303	18379	1	419_18	00	ATG	AGxAGG/AGGxGG	11-12bp	0.318
tig00038271_19	18468	19400	-1	419_19	00	ATG	GGA/GAG/AGG	5-10bp	0.377
tig00038271_20	19567	21147	1	419_20	00	TTG	None	None	0.364
tig00038271_21	21255	22499	1	419_21	00	ATG	AGGAG	5-10bp	0.308
tig00038271_22	22597	22959	-1	419_22	00	ATG	GGAG/GAGG	5-10bp	0.317
tig00038271_23	23075	23329	1	419_23	01	ATG	GGAG/GAGG	5-10bp	0.376
tig00086710_1	2	328	-1	420_1	10	ATG	TAA	10bp	0.318
tig00086710_2	426	842	-1	420_2	00	ATG	None	None	0.314
tig00086710_3	878	1066	-1	420_3	00	ATG	TAA	7bp	0.312
tig00086710_4	1532	1798	-1	420_4	00	ATG	None	None	0.330
tig00086710_5	2203	2574	-1	420_5	00	GTG	None	None	0.309
tig00086710_6	2574	2828	-1	420_6	00	GTG	None	None	0.341
tig00086710_7	2794	3009	-1	420_7	01	Edge	None	None	0.329
tig00086935_1	1	375	1	421_1	10	Edge	None	None	0.520
tig00086935_2	819	1289	1	421_2	00	ATG	GGAG/GAGG	5-10bp	0.556
tig00086935_3	1461	2672	1	421_3	00	TTG	AGxAG	5-10bp	0.361
tig00086935_4	3293	4264	1	421_4	01	ATG	GGA/GAG/AGG	5-10bp	0.530
tig00086946_1	3	803	-1	422_1	10	ATG	AGGA	5-10bp	0.630
tig00086946_2	823	1146	-1	422_2	00	ATG	AGGAG	5-10bp	0.586
tig00086946_3	1320	2375	-1	422_3	00	ATG	AGGAGG	5-10bp	0.644
tig00086946_4	2511	3722	-1	422_4	00	ATG	None	None	0.649
tig00086946_5	3679	4050	-1	422_5	00	ATG	None	None	0.656
tig00086946_6	4233	4760	1	422_6	00	ATG	None	None	0.670
tig00086946_7	5044	5355	-1	422_7	00	ATG	None	None	0.689
tig00086946_8	6102	7280	1	422_8	01	ATG	None	None	0.668
tig00087268_1	2	886	-1	423_1	10	ATG	AGGAGG	5-10bp	0.442
tig00087268_2	889	1260	-1	423_2	00	ATG	None	None	0.473
tig00087268_3	1661	1861	-1	423_3	00	ATG	GGA/GAG/AGG	5-10bp	0.348
tig00087268_4	2395	2628	-1	423_4	00	GTG	None	None	0.355
tig00087268_5	2946	3254	-1	423_5	00	TTG	None	None	0.372
tig00087268_6	3505	3747	-1	423_6	00	ATG	None	None	0.362
tig00087268_7	3841	4077	-1	423_7	00	GTG	None	None	0.376
tig00087305_1	2	919	1	424_1	10	Edge	None	None	0.570
tig00087305_2	1360	1500	1	424_2	00	ATG	TAAA	11bp	0.489
tig00087305_3	1628	2656	1	424_3	00	ATG	TAA	11bp	0.460
tig00087305_4	2640	3086	1	424_4	00	ATG	AAGAA	13bp	0.414
tig00087305_5	3887	4147	1	424_5	00	ATG	AATAA	10bp	0.464
tig00087305_6	4311	4634	1	424_6	00	ATG	AACAA	11bp	0.512
tig00087305_7	4624	5073	1	424_7	00	ATG	TAA	11bp	0.522
tig00087305_8	5078	5293	1	424_8	00	ATG	AAAAA	11bp	0.542
tig00087305_9	5838	6035	1	424_9	00	ATG	AAA	9bp	0.374
tig00087305_10	6814	7242	1	424_10	00	TTG	AATAA	10bp	0.382
tig00087305_11	7394	7546	1	424_11	00	ATG	AACAA	13bp	0.379
tig00087315_1	2	289	1	425_1	10	Edge	None	None	0.312
tig00087315_2	286	534	1	425_2	00	ATG	None	None	0.329
tig00087315_3	544	1143	1	425_3	00	ATG	AGGAG	5-10bp	0.312
tig00087315_4	1259	2164	1	425_4	00	ATG	AGGAG	5-10bp	0.402
tig00087315_5	2212	2472	1	425_5	00	ATG	GGAG/GAGG	5-10bp	0.314
tig00087315_6	2483	3808	1	425_6	00	ATG	GGA/GAG/AGG	5-10bp	0.369
tig00087315_7	3860	5452	1	425_7	00	ATG	None	None	0.375
tig00087315_8	5495	5725	1	425_8	00	ATG	AGGA	5-10bp	0.368
tig00087315_9	5888	6295	1	425_9	00	GTG	None	None	0.348
tig00087315_10	6285	6935	1	425_10	00	ATG	AGGAG	5-10bp	0.361
tig00087315_11	6945	7244	1	425_11	00	ATG	AGGAG	5-10bp	0.370
tig00087315_12	7298	7456	1	425_12	00	ATG	None	None	0.340
tig00087315_13	7456	7614	1	425_13	00	ATG	GGAG/GAGG	5-10bp	0.365
tig00087315_14	7639	8046	1	425_14	00	ATG	GGAG/GAGG	5-10bp	0.304
tig00087315_15	8055	8246	1	425_15	00	ATG	AGGAG	5-10bp	0.286
tig00087315_16	8248	8460	1	425_16	00	ATG	GGAG/GAGG	5-10bp	0.362
tig00087315_17	8441	8650	1	425_17	00	ATG	GGAG/GAGG	5-10bp	0.324
tig00087315_18	8643	9455	1	425_18	00	ATG	AGGA/GGAG/GAGG	11-12bp	0.355
tig00087315_19	9397	10122	1	425_19	00	ATG	AGGAG	5-10bp	0.339
tig00087315_20	10184	10633	1	425_20	00	ATG	AGGAG	5-10bp	0.371
tig00087315_21	10633	10998	1	425_21	00	ATG	None	None	0.292
tig00087315_22	11001	11378	1	425_22	00	ATG	GGAG/GAGG	5-10bp	0.339
tig00087315_23	11388	11630	1	425_23	00	ATG	AGGAG	5-10bp	0.284
tig00087315_24	11630	12364	1	425_24	00	ATG	AGGAG	5-10bp	0.340
tig00087315_25	12364	12684	1	425_25	00	ATG	GGAG/GAGG	5-10bp	0.302
tig00087315_26	12686	12946	1	425_26	00	ATG	AGGAG	5-10bp	0.349
tig00087315_27	13006	13275	1	425_27	00	ATG	AGGA	5-10bp	0.356
tig00087315_28	13275	13532	1	425_28	00	ATG	GGA/GAG/AGG	5-10bp	0.310
tig00087315_29	13489	13845	1	425_29	00	TTG	None	None	0.347
tig00087315_30	13839	14042	1	425_30	00	ATG	GGAG/GAGG	5-10bp	0.353
tig00087315_31	14758	15066	1	425_31	00	ATG	GGA/GAG/AGG	5-10bp	0.453
tig00087315_32	15063	15212	1	425_32	00	ATG	GGAG/GAGG	5-10bp	0.427
tig00087315_33	15269	15514	1	425_33	00	ATG	GGA/GAG/AGG	5-10bp	0.443
tig00087315_34	15694	15885	1	425_34	00	ATG	AGGAG	5-10bp	0.375
tig00087315_35	15942	16193	1	425_35	00	ATG	GGA/GAG/AGG	5-10bp	0.421
tig00087315_36	16195	16434	1	425_36	00	ATG	GGA/GAG/AGG	5-10bp	0.388
tig00087315_37	16492	16848	1	425_37	00	ATG	AGxAGG/AGGxGG	5-10bp	0.423
tig00087315_38	17076	17258	1	425_38	00	ATG	GGAG/GAGG	5-10bp	0.383
tig00087315_39	17474	18112	1	425_39	00	ATG	GGAG/GAGG	5-10bp	0.459
tig00087315_40	18209	19243	1	425_40	00	ATG	GGA/GAG/AGG	5-10bp	0.368
tig00087366_1	1	2292	-1	426_1	10	ATG	AAAAA	12bp	0.453
tig00087366_2	2403	3443	-1	426_2	00	ATG	TAAA	12bp	0.456
tig00087366_3	3465	4301	-1	426_3	00	ATG	TAA	11bp	0.428
tig00087366_4	5073	5288	-1	426_4	00	ATG	AAGAA	7bp	0.458
tig00087366_5	5351	5518	-1	426_5	00	ATG	TAAAA	14bp	0.429
tig00087366_6	6751	7116	-1	426_6	00	ATG	AAAAA	9bp	0.448
tig00087366_7	7455	7922	1	426_7	00	ATG	AAAAA	9bp	0.455
tig00087366_8	7942	8931	-1	426_8	00	ATG	TAA	12bp	0.444
tig00087366_9	9045	9404	1	426_9	00	ATG	TAAAA	14bp	0.431
tig00087366_10	9422	11104	1	426_10	00	GTG	TAAAA	15bp	0.456
tig00087366_11	11126	12175	1	426_11	00	ATG	TAAA	12bp	0.456
tig00087366_12	12279	14228	1	426_12	00	ATG	AAAAA	12bp	0.450
tig00087366_13	14372	14566	1	426_13	01	TTG	TATAA	4bp	0.518
tig00087409_1	101	379	1	427_1	00	ATG	AGGAGG	11-12bp	0.376
tig00087409_2	399	1655	1	427_2	00	ATG	AGGA/GGAG/GAGG	11-12bp	0.399
tig00087409_3	1692	3095	1	427_3	00	ATG	None	None	0.408
tig00087409_4	3151	3480	1	427_4	00	ATG	AGGAGG	5-10bp	0.421
tig00087409_5	3725	5962	1	427_5	00	ATG	GGAG/GAGG	5-10bp	0.409
tig00087409_6	6089	6613	1	427_6	00	TTG	AGGAGG	5-10bp	0.451
tig00087409_7	6610	7008	1	427_7	00	ATG	AGGAGG	5-10bp	0.371
tig00087409_8	6998	7564	1	427_8	00	ATG	GGAGG	5-10bp	0.400
tig00087409_9	7608	7895	1	427_9	00	ATG	GGAGG	5-10bp	0.392
tig00087409_10	8013	8723	1	427_10	00	ATG	GGA/GAG/AGG	5-10bp	0.388
tig00087409_11	8854	9171	-1	427_11	01	Edge	None	None	0.450
tig00087422_1	2	322	-1	428_1	10	ATG	None	None	0.502
tig00087422_2	480	968	-1	428_2	00	ATG	None	None	0.462
tig00087422_3	987	2549	-1	428_3	00	ATG	None	None	0.418
tig00087422_4	2666	4489	-1	428_4	00	ATG	None	None	0.399
tig00087422_5	4526	5362	-1	428_5	00	ATG	None	None	0.417
tig00087422_6	5538	6236	1	428_6	00	ATG	None	None	0.355
tig00087422_7	6212	6547	1	428_7	00	TTG	None	None	0.381
tig00087444_1	3	932	1	429_1	10	Edge	None	None	0.446
tig00087444_2	855	1070	-1	429_2	00	ATG	None	None	0.463
tig00087444_3	1237	1452	1	429_3	00	ATG	None	None	0.509
tig00087444_4	1470	2342	1	429_4	00	ATG	None	None	0.459
tig00087444_5	2378	2845	1	429_5	00	ATG	None	None	0.472
tig00087444_6	2936	4030	1	429_6	00	ATG	None	None	0.446
tig00087444_7	4129	4764	1	429_7	00	ATG	None	None	0.472
tig00087444_8	4707	5282	1	429_8	00	GTG	None	None	0.476
tig00087444_9	5410	5898	1	429_9	00	ATG	AAA	15bp	0.479
tig00087444_10	5922	7736	1	429_10	00	ATG	None	None	0.485
tig00087444_11	7754	8080	1	429_11	00	ATG	None	None	0.440
tig00087444_12	8058	9116	1	429_12	00	ATG	AAAA	14bp	0.476
tig00087444_13	9254	9451	1	429_13	00	ATG	None	None	0.470
tig00087444_14	9960	10223	1	429_14	00	ATG	AAA	15bp	0.485
tig00087444_15	10213	10593	1	429_15	00	GTG	None	None	0.493
tig00087444_16	10604	12379	1	429_16	01	ATG	None	None	0.491
tig00038295_1	170	898	1	430_1	00	ATG	None	None	0.358
tig00038295_2	1105	2481	-1	430_2	00	ATG	None	None	0.374
tig00038295_3	2695	3435	1	430_3	00	ATG	None	None	0.363
tig00038295_4	3447	4598	1	430_4	00	ATG	None	None	0.445
tig00038295_5	4644	5390	1	430_5	00	ATG	GGA/GAG/AGG	5-10bp	0.444
tig00038295_6	5390	6343	1	430_6	00	ATG	None	None	0.441
tig00038295_7	6552	6797	1	430_7	00	TTG	GGAG/GAGG	5-10bp	0.463
tig00038295_8	6873	7787	-1	430_8	00	ATG	None	None	0.469
tig00038295_9	7869	9092	1	430_9	00	ATG	None	None	0.486
tig00038295_10	9390	9824	1	430_10	00	TTG	None	None	0.480
tig00087575_1	365	874	-1	431_1	00	ATG	None	None	0.361
tig00087575_2	952	1266	1	431_2	00	ATG	None	None	0.460
tig00087575_3	1250	1465	-1	431_3	00	GTG	None	None	0.426
tig00087575_4	1426	1893	-1	431_4	00	GTG	None	None	0.442
tig00087575_5	1905	2114	1	431_5	00	ATG	None	None	0.452
tig00087575_6	2244	2639	-1	431_6	00	ATG	AAA	15bp	0.462
tig00087575_7	2665	3267	-1	431_7	00	ATG	AAA	13bp	0.466
tig00087575_8	3290	3538	1	431_8	00	ATG	AAA	14bp	0.470
tig00087575_9	3535	4122	-1	431_9	00	ATG	None	None	0.473
tig00087575_10	4134	5081	-1	431_10	00	ATG	None	None	0.456
tig00087575_11	5078	5707	-1	431_11	00	ATG	None	None	0.467
tig00087575_12	5725	6900	-1	431_12	00	TTG	None	None	0.453
tig00087575_13	6897	7883	-1	431_13	01	Edge	None	None	0.478
tig00010664_1	86	898	-1	432_1	00	ATG	AGGAG	5-10bp	0.494
tig00010664_2	891	2438	-1	432_2	00	ATG	AGGA/GGAG/GAGG	11-12bp	0.531
tig00010664_3	3081	3653	-1	432_3	00	GTG	GGAG/GAGG	5-10bp	0.515
tig00010664_4	3714	4049	-1	432_4	00	ATG	None	None	0.506
tig00010664_5	4154	4342	1	432_5	00	ATG	AGGA/GGAG/GAGG	11-12bp	0.503
tig00010664_6	4432	5211	-1	432_6	01	Edge	None	None	0.541
tig00000033_1	1	288	-1	433_1	10	ATG	None	None	0.587
tig00000033_2	285	743	-1	433_2	00	ATG	None	None	0.590
tig00000033_3	1060	1728	-1	433_3	00	ATG	None	None	0.558
tig00000033_4	1731	2501	-1	433_4	00	ATG	AGxAG	5-10bp	0.562
tig00000033_5	2498	3313	-1	433_5	00	ATG	AGxAG	3-4bp	0.570
tig00000033_6	3384	4256	-1	433_6	00	GTG	GGAG/GAGG	5-10bp	0.556
tig00000033_7	4335	5147	-1	433_7	00	ATG	GGAG/GAGG	5-10bp	0.579
tig00000033_8	5410	6126	-1	433_8	00	ATG	None	None	0.598
tig00000033_9	6180	8402	-1	433_9	00	ATG	GGAG/GAGG	5-10bp	0.607
tig00000033_10	8438	10399	1	433_10	00	ATG	None	None	0.615
tig00000033_11	10498	10740	-1	433_11	00	ATG	GGAG/GAGG	5-10bp	0.498
tig00000033_12	10980	12575	-1	433_12	00	ATG	GGAG/GAGG	5-10bp	0.589
tig00000033_13	12718	13467	-1	433_13	00	ATG	GGAG/GAGG	5-10bp	0.531
tig00000033_14	13628	14635	-1	433_14	00	ATG	GGAG/GAGG	5-10bp	0.607
tig00000033_15	14681	15454	-1	433_15	00	ATG	None	None	0.625
tig00000033_16	15459	16085	-1	433_16	00	ATG	AGGA	5-10bp	0.553
tig00000033_17	16117	16746	-1	433_17	00	ATG	GGAGG	5-10bp	0.640
tig00000033_18	16739	17227	-1	433_18	00	ATG	AGGAG	5-10bp	0.620
tig00000033_19	17282	17980	-1	433_19	00	GTG	None	None	0.622
tig00000033_20	17970	18362	-1	433_20	00	ATG	None	None	0.583
tig00000033_21	18469	19011	-1	433_21	00	ATG	GGAGG	5-10bp	0.551
tig00000033_22	19033	19275	-1	433_22	00	ATG	None	None	0.527
tig00000033_23	19292	19834	-1	433_23	00	ATG	None	None	0.617
tig00000033_24	19974	21020	-1	433_24	00	ATG	GGAG/GAGG	5-10bp	0.593
tig00000033_25	21171	22478	-1	433_25	00	ATG	None	None	0.502
tig00000033_26	22591	23262	-1	433_26	00	ATG	AGGA	5-10bp	0.539
tig00000033_27	23325	23582	1	433_27	00	ATG	None	None	0.543
tig00000033_28	23722	25023	-1	433_28	00	ATG	GGAG/GAGG	5-10bp	0.561
tig00000033_29	25116	26762	-1	433_29	00	ATG	None	None	0.591
tig00000033_30	26937	30965	-1	433_30	00	ATG	None	None	0.610
tig00000033_31	31117	31503	1	433_31	00	ATG	GGAGG	5-10bp	0.620
tig00000033_32	31500	31997	1	433_32	00	GTG	AGGAG	5-10bp	0.639
tig00000033_33	32058	32498	1	433_33	00	ATG	GGAG/GAGG	5-10bp	0.596
tig00000033_34	32495	32680	1	433_34	00	ATG	None	None	0.624
tig00087615_1	3	959	1	434_1	10	Edge	None	None	0.420
tig00087615_2	998	1474	1	434_2	00	ATG	TAA	9bp	0.344
tig00087615_3	1854	2084	1	434_3	00	ATG	TAA	5bp	0.290
tig00087615_4	2308	2727	-1	434_4	00	ATG	TAAA	7bp	0.295
tig00087615_5	2814	3260	1	434_5	00	GTG	AATAA	9bp	0.331
tig00087615_6	3269	4447	1	434_6	00	ATG	None	None	0.418
tig00087615_7	4826	5215	-1	434_7	01	Edge	None	None	0.328
tig00087619_1	1	306	1	435_1	10	Edge	None	None	0.425
tig00087619_2	489	647	1	435_2	00	ATG	AGGA	5-10bp	0.352
tig00087619_3	590	994	1	435_3	00	ATG	GGA/GAG/AGG	5-10bp	0.370
tig00087619_4	1033	1440	1	435_4	00	ATG	None	None	0.350
tig00087619_5	1843	2241	1	435_5	00	ATG	None	None	0.376
tig00087619_6	2238	2450	1	435_6	00	TTG	None	None	0.451
tig00087619_7	3165	3398	1	435_7	00	GTG	None	None	0.376
tig00087619_8	3885	4019	1	435_8	00	ATG	GGAG/GAGG	5-10bp	0.393
tig00087619_9	4016	4156	1	435_9	00	ATG	None	None	0.411
tig00087619_10	4179	4403	1	435_10	00	GTG	AGxAG	5-10bp	0.342
tig00087619_11	6009	6245	-1	435_11	00	ATG	3Base/5BMM	13-15bp	0.401
tig00087619_12	6732	7385	1	435_12	00	ATG	AGGAG	5-10bp	0.462
tig00087619_13	7602	7790	1	435_13	00	ATG	AGGA/GGAG/GAGG	11-12bp	0.492
tig00087619_14	7790	8221	1	435_14	00	ATG	None	None	0.516
tig00087619_15	8293	8880	1	435_15	00	ATG	GGAG/GAGG	5-10bp	0.454
tig00087619_16	8927	10003	1	435_16	00	GTG	AGGAG	5-10bp	0.499
tig00087619_17	10111	10248	1	435_17	00	ATG	GGA/GAG/AGG	5-10bp	0.420
tig00087619_18	10355	10501	1	435_18	00	ATG	AGGAGG	5-10bp	0.429
tig00087619_19	10524	11090	1	435_19	00	ATG	None	None	0.453
tig00087619_20	11051	11797	1	435_20	00	ATG	None	None	0.432
tig00087619_21	11797	12213	1	435_21	00	ATG	GGA/GAG/AGG	5-10bp	0.456
tig00087619_22	12428	12670	1	435_22	00	GTG	GGA/GAG/AGG	5-10bp	0.436
tig00087619_23	12870	13169	1	435_23	00	GTG	GGAG/GAGG	5-10bp	0.440
tig00087619_24	13340	13456	1	435_24	00	ATG	AGGAGG	11-12bp	0.410
tig00087619_25	13508	13948	1	435_25	00	ATG	AGGA/GGAG/GAGG	11-12bp	0.469
tig00087619_26	13917	14303	1	435_26	00	ATG	None	None	0.450
tig00087619_27	14542	14820	1	435_27	00	ATG	GGAG/GAGG	5-10bp	0.466
tig00087619_28	14862	15134	1	435_28	01	TTG	AGGAG	5-10bp	0.513
tig00087812_1	2	667	1	436_1	10	Edge	None	None	0.272
tig00087812_2	751	3228	1	436_2	00	ATG	None	None	0.285
tig00087812_3	3231	3887	1	436_3	00	ATG	None	None	0.289
tig00087812_4	3856	3972	1	436_4	00	ATG	GGAG/GAGG	5-10bp	0.333
tig00087812_5	4135	4440	1	436_5	00	ATG	None	None	0.288
tig00087812_6	4620	5780	1	436_6	00	GTG	AGGAG(G)/GGAGG	13-15bp	0.276
tig00087812_7	5802	6155	1	436_7	00	ATG	None	None	0.339
tig00087812_8	6095	6733	1	436_8	00	ATG	GGA/GAG/AGG	11-12bp	0.275
tig00087812_9	6738	6935	1	436_9	01	ATG	None	None	0.444
tig00087914_1	3	221	1	437_1	10	Edge	None	None	0.370
tig00087914_2	357	1190	1	437_2	00	ATG	AGGAG	5-10bp	0.452
tig00087914_3	1414	3012	1	437_3	00	ATG	AGGA/GGAG/GAGG	11-12bp	0.302
tig00087914_4	3453	4199	1	437_4	00	ATG	GGAG/GAGG	5-10bp	0.237
tig00087914_5	4214	4864	1	437_5	00	ATG	GGA/GAG/AGG	5-10bp	0.296
tig00087914_6	4867	7236	1	437_6	00	ATG	AGGAG	5-10bp	0.303
tig00087914_7	7254	7439	1	437_7	00	ATG	AGGAG	5-10bp	0.376
tig00087914_8	7426	7590	1	437_8	00	ATG	GGAG/GAGG	5-10bp	0.315
tig00087914_9	7819	8667	1	437_9	00	ATG	AGxAGG/AGGxGG	11-12bp	0.428
tig00087914_10	8823	9299	1	437_10	00	ATG	GGAG/GAGG	5-10bp	0.373
tig00087914_11	9460	9864	1	437_11	00	ATG	GGA/GAG/AGG	5-10bp	0.304
tig00087914_12	9976	10584	1	437_12	00	ATG	None	None	0.273
tig00087914_13	10731	10883	1	437_13	00	ATG	None	None	0.301
tig00087914_14	10895	11704	1	437_14	00	ATG	GGAG/GAGG	5-10bp	0.256
tig00087914_15	11717	11902	1	437_15	00	ATG	AGGAG	5-10bp	0.258
tig00087914_16	11914	12039	1	437_16	00	ATG	GGA/GAG/AGG	5-10bp	0.206
tig00087914_17	12244	12597	1	437_17	00	ATG	None	None	0.297
tig00087914_18	12745	12963	1	437_18	01	ATG	AGGAG	5-10bp	0.292
tig00087938_1	3	83	-1	438_1	10	ATG	TAA	11bp	0.395
tig00087938_2	129	362	-1	438_2	00	ATG	TAAA	12bp	0.368
tig00087938_3	429	797	-1	438_3	00	ATG	TAAAAA	9bp	0.493
tig00087938_4	1793	1882	1	438_4	00	ATG	AAAAA	11bp	0.344
tig00087938_5	1996	2358	-1	438_5	00	ATG	TAA	14bp	0.435
tig00087938_6	2482	2820	-1	438_6	00	ATG	TAAA	11bp	0.445
tig00087938_7	2833	3579	-1	438_7	00	ATG	TAA	8bp	0.450
tig00087938_8	3875	4456	-1	438_8	00	ATG	TAAAAA	10bp	0.438
tig00087938_9	5111	5443	-1	438_9	00	ATG	TAA	5bp	0.426
tig00087938_10	5869	6993	-1	438_10	00	ATG	AACAA	5bp	0.356
tig00087938_11	7028	7363	-1	438_11	00	ATG	None	None	0.423
tig00087938_12	7360	8481	-1	438_12	00	ATG	TAA	11bp	0.430
tig00087938_13	8733	10037	-1	438_13	00	ATG	TAAA	12bp	0.394
tig00087938_14	10535	11044	1	438_14	00	ATG	TAAA	12bp	0.327
tig00087938_15	11097	11429	1	438_15	00	TTG	AACAA	13bp	0.378
tig00087985_1	3	815	-1	439_1	10	ATG	GGAG/GAGG	5-10bp	0.288
tig00087985_2	1104	1748	1	439_2	00	ATG	AGGAG	5-10bp	0.336
tig00087985_3	1758	2519	1	439_3	00	ATG	None	None	0.295
tig00087985_4	2506	2739	1	439_4	00	ATG	AGGAG	5-10bp	0.316
tig00087985_5	2711	3454	1	439_5	00	TTG	None	None	0.317
tig00087985_6	3599	3766	-1	439_6	00	ATG	None	None	0.238
tig00087985_7	3723	3935	-1	439_7	00	ATG	AGGA	5-10bp	0.329
tig00087985_8	4422	4865	-1	439_8	00	ATG	AGGAG	5-10bp	0.268
tig00087985_9	4867	5388	-1	439_9	00	ATG	None	None	0.299
tig00087985_10	5385	6104	-1	439_10	00	ATG	None	None	0.283
tig00087985_11	6670	6870	-1	439_11	00	ATG	None	None	0.274
tig00087985_12	7017	7241	-1	439_12	00	ATG	GGAG/GAGG	5-10bp	0.307
tig00087985_13	7440	7964	-1	439_13	00	ATG	AGGAG	5-10bp	0.347
tig00087985_14	8180	8470	-1	439_14	00	ATG	AGxAG	5-10bp	0.265
tig00087985_15	8445	8732	-1	439_15	00	ATG	None	None	0.285
tig00087985_16	9016	9165	-1	439_16	00	ATG	None	None	0.320
tig00087985_17	10117	10323	-1	439_17	00	ATG	AGGAGG	5-10bp	0.319
tig00087985_18	10377	10562	-1	439_18	00	ATG	AGGAG	5-10bp	0.290
tig00087985_19	11157	11525	1	439_19	00	ATG	GGA/GAG/AGG	5-10bp	0.282
tig00087985_20	11497	11673	1	439_20	00	ATG	AGGA	5-10bp	0.271
tig00087985_21	11636	11866	1	439_21	00	ATG	AGxAG	5-10bp	0.273
tig00087985_22	11867	12097	-1	439_22	00	ATG	None	None	0.329
tig00087985_23	12163	12399	-1	439_23	00	ATG	None	None	0.287
tig00087985_24	12468	13049	-1	439_24	00	TTG	None	None	0.333
tig00087985_25	13239	13850	-1	439_25	00	ATG	None	None	0.271
tig00087985_26	13810	14217	-1	439_26	01	Edge	None	None	0.279
tig00087989_1	1	711	1	440_1	10	Edge	None	None	0.636
tig00087989_2	1004	1471	-1	440_2	00	GTG	None	None	0.590
tig00087989_3	1468	1644	-1	440_3	00	GTG	None	None	0.616
tig00087989_4	1656	2120	-1	440_4	00	ATG	None	None	0.585
tig00087989_5	2368	3267	1	440_5	00	ATG	GGAG/GAGG	5-10bp	0.634
tig00087989_6	3269	3670	1	440_6	00	ATG	AGGAGG	5-10bp	0.604
tig00087989_7	3665	4354	-1	440_7	00	ATG	None	None	0.643
tig00087989_8	4776	5507	1	440_8	00	ATG	None	None	0.611
tig00087989_9	5687	5905	1	440_9	00	ATG	None	None	0.566
tig00087989_10	6115	6807	-1	440_10	01	Edge	None	None	0.638
tig00087997_1	1	336	1	441_1	10	Edge	None	None	0.536
tig00087997_2	361	1929	1	441_2	00	ATG	TAAA	13bp	0.529
tig00087997_3	1985	4030	1	441_3	00	ATG	None	None	0.522
tig00087997_4	4002	4358	-1	441_4	00	ATG	TAA	12bp	0.504
tig00087997_5	4345	4911	-1	441_5	00	GTG	TAA	12bp	0.485
tig00087997_6	4949	5149	-1	441_6	00	ATG	None	None	0.458
tig00087997_7	5174	5803	-1	441_7	00	ATG	TAAAAA	11bp	0.497
tig00087997_8	5837	6271	-1	441_8	00	ATG	None	None	0.483
tig00087997_9	6243	6533	-1	441_9	00	ATG	TAA	11bp	0.460
tig00087997_10	6620	7954	-1	441_10	00	ATG	AAA	9bp	0.472
tig00087997_11	8044	9816	1	441_11	01	ATG	None	None	0.469
tig00088002_1	1	303	1	442_1	10	Edge	None	None	0.617
tig00088002_2	321	1418	1	442_2	01	ATG	None	None	0.608
tig00038376_1	173	817	-1	443_1	00	ATG	None	None	0.581
tig00038376_2	830	1555	-1	443_2	00	ATG	None	None	0.576
tig00038376_3	1959	3800	-1	443_3	00	ATG	None	None	0.648
tig00038376_4	3829	4629	-1	443_4	00	GTG	None	None	0.613
tig00038376_5	4851	5399	-1	443_5	00	ATG	None	None	0.554
tig00038376_6	5418	5750	-1	443_6	00	ATG	None	None	0.538
tig00038376_7	6154	6732	-1	443_7	00	ATG	None	None	0.491
tig00038376_8	6755	7267	-1	443_8	00	GTG	AGGA	5-10bp	0.595
tig00038376_9	7264	7947	-1	443_9	00	ATG	None	None	0.589
tig00038376_10	7959	8783	-1	443_10	00	ATG	None	None	0.565
tig00038376_11	8879	9664	-1	443_11	00	ATG	None	None	0.560
tig00038376_12	9914	11566	1	443_12	00	ATG	None	None	0.506
tig00038376_13	11623	11898	1	443_13	00	ATG	None	None	0.612
tig00038376_14	12008	12715	1	443_14	00	ATG	AGxAG	5-10bp	0.499
tig00038376_15	12859	13296	1	443_15	00	ATG	None	None	0.541
tig00038376_16	13596	13937	1	443_16	00	ATG	None	None	0.553
tig00038376_17	14032	14403	1	443_17	00	ATG	None	None	0.532
tig00038376_18	14400	14627	1	443_18	00	TTG	None	None	0.491
tig00038376_19	14816	15946	1	443_19	00	ATG	None	None	0.611
tig00038376_20	16065	16367	1	443_20	00	GTG	None	None	0.531
tig00038376_21	16370	16537	1	443_21	00	GTG	None	None	0.571
tig00038376_22	16733	16897	1	443_22	00	ATG	None	None	0.539
tig00088194_1	438	1754	1	444_1	00	GTG	3Base/5BMM	13-15bp	0.578
tig00088194_2	2215	3066	1	444_2	00	GTG	None	None	0.580
tig00088194_3	3086	4693	1	444_3	00	ATG	None	None	0.594
tig00088194_4	4690	6216	1	444_4	00	ATG	None	None	0.589
tig00088194_5	6213	8075	1	444_5	01	GTG	None	None	0.576
tig00088210_1	237	743	1	445_1	00	ATG	4Base/6BMM	13-15bp	0.602
tig00088210_2	772	1218	-1	445_2	00	ATG	GGA/GAG/AGG	5-10bp	0.606
tig00088210_3	1178	2569	-1	445_3	00	ATG	GGAG/GAGG	5-10bp	0.593
tig00088210_4	2709	3293	-1	445_4	00	ATG	None	None	0.583
tig00088210_5	3275	3778	-1	445_5	00	ATG	GGA/GAG/AGG	5-10bp	0.603
tig00088210_6	3793	6111	-1	445_6	00	ATG	AGGAG/GGAGG	11-12bp	0.592
tig00088210_7	6202	7041	-1	445_7	00	ATG	GGAGG	5-10bp	0.587
tig00088210_8	7127	8086	-1	445_8	00	ATG	GGAGG	5-10bp	0.614
tig00088210_9	8185	8343	-1	445_9	00	ATG	3Base/5BMM	13-15bp	0.535
tig00088210_10	8429	9046	-1	445_10	00	TTG	AGGA/GGAG/GAGG	11-12bp	0.597
tig00088210_11	9007	9468	-1	445_11	00	ATG	GGA/GAG/AGG	11-12bp	0.597
tig00088210_12	9488	9940	-1	445_12	00	ATG	GGAG/GAGG	5-10bp	0.585
tig00088210_13	10203	10391	-1	445_13	00	GTG	AGGA	5-10bp	0.466
tig00088210_14	10363	10650	-1	445_14	00	ATG	4Base/6BMM	13-15bp	0.580
tig00088210_15	10756	11283	-1	445_15	00	ATG	AGGAG	5-10bp	0.557
tig00088210_16	11384	12166	-1	445_16	00	ATG	4Base/6BMM	13-15bp	0.590
tig00088210_17	12686	14056	-1	445_17	01	Edge	None	None	0.619
tig00088211_1	774	974	1	446_1	00	ATG	3Base/5BMM	13-15bp	0.483
tig00088211_2	967	1185	1	446_2	00	ATG	AGGAG	5-10bp	0.557
tig00088211_3	1274	1684	1	446_3	00	ATG	GGA/GAG/AGG	5-10bp	0.501
tig00088211_4	1700	2098	1	446_4	00	ATG	AGGAGG	5-10bp	0.489
tig00088211_5	2374	2832	1	446_5	00	ATG	None	None	0.499
tig00088211_6	3125	3253	1	446_6	00	ATG	AGGAG	5-10bp	0.481
tig00088211_7	3250	3441	1	446_7	00	TTG	None	None	0.510
tig00088211_8	3438	3773	1	446_8	00	ATG	AGGAGG	5-10bp	0.473
tig00088211_9	3770	4243	1	446_9	00	ATG	GGAGG	5-10bp	0.460
tig00088211_10	4247	4708	1	446_10	00	ATG	GGAGG	5-10bp	0.457
tig00088211_11	4720	5871	1	446_11	00	ATG	AGGAGG	5-10bp	0.506
tig00088211_12	5886	6287	1	446_12	00	ATG	AGGAGG	5-10bp	0.475
tig00088211_13	6311	6484	1	446_13	00	ATG	AGxAGG/AGGxGG	5-10bp	0.494
tig00088211_14	6508	6720	1	446_14	00	ATG	3Base/5BMM	13-15bp	0.465
tig00088211_15	6884	7072	1	446_15	00	ATG	AGGAG	5-10bp	0.466
tig00088211_16	7014	7922	1	446_16	00	GTG	GGA/GAG/AGG	11-12bp	0.537
tig00088211_17	7922	8785	1	446_17	00	ATG	None	None	0.479
tig00088211_18	8797	9081	1	446_18	00	ATG	AGGAGG	5-10bp	0.498
tig00088211_19	9053	9217	1	446_19	00	ATG	GGA/GAG/AGG	5-10bp	0.418
tig00088211_20	9242	9706	1	446_20	00	ATG	AGxAGG/AGGxGG	5-10bp	0.477
tig00088211_21	9805	9933	1	446_21	01	GTG	GGAG/GAGG	5-10bp	0.558
tig00088222_1	3	185	1	447_1	10	Edge	None	None	0.350
tig00088222_2	287	496	1	447_2	00	ATG	AAA	12bp	0.410
tig00088222_3	468	1598	1	447_3	00	ATG	None	None	0.435
tig00088222_4	1595	3487	1	447_4	00	ATG	None	None	0.466
tig00088222_5	3675	3866	1	447_5	00	ATG	AAGAA	8bp	0.417
tig00088222_6	3908	4084	1	447_6	00	ATG	AAA	15bp	0.537
tig00088222_7	4119	4442	1	447_7	00	ATG	TAAAAA	9bp	0.509
tig00088222_8	4488	4715	1	447_8	00	ATG	None	None	0.522
tig00088222_9	4712	6388	1	447_9	01	GTG	TAA	10bp	0.470
tig00010884_1	159	1583	1	448_1	00	ATG	AGGAG	5-10bp	0.564
tig00010884_2	1809	2798	1	448_2	00	ATG	GGA/GAG/AGG	5-10bp	0.589
tig00010884_3	2801	3388	1	448_3	00	GTG	None	None	0.541
tig00010884_4	3418	3657	1	448_4	00	ATG	AGGAG	5-10bp	0.521
tig00010884_5	3879	4442	1	448_5	00	GTG	GGAG/GAGG	5-10bp	0.567
tig00088260_1	3	2225	-1	449_1	10	ATG	None	None	0.332
tig00088260_2	2222	2623	-1	449_2	01	Edge	None	None	0.308
tig00088352_1	3	230	1	450_1	10	Edge	None	None	0.539
tig00088352_2	301	999	1	450_2	00	ATG	4Base/6BMM	13-15bp	0.515
tig00088352_3	1133	1801	1	450_3	00	ATG	GGA/GAG/AGG	5-10bp	0.522
tig00088352_4	1940	2311	1	450_4	00	ATG	None	None	0.516
tig00088352_5	2333	2677	1	450_5	00	ATG	None	None	0.504
tig00088352_6	2752	3513	1	450_6	00	ATG	GGA/GAG/AGG	5-10bp	0.529
tig00088352_7	3462	3818	1	450_7	00	GTG	None	None	0.515
tig00088352_8	3832	4275	1	450_8	00	ATG	None	None	0.514
tig00088352_9	4338	5444	1	450_9	00	GTG	None	None	0.502
tig00088352_10	5554	6255	1	450_10	00	TTG	AGGA	5-10bp	0.544
tig00088352_11	6276	7022	1	450_11	00	ATG	3Base/5BMM	13-15bp	0.503
tig00088352_12	7062	8951	1	450_12	00	GTG	4Base/6BMM	13-15bp	0.521
tig00088352_13	8948	9667	1	450_13	01	ATG	None	None	0.558
tig00088385_1	40	210	1	451_1	00	TTG	AGGAG	5-10bp	0.368
tig00088385_2	614	1588	1	451_2	00	GTG	AGGAG	5-10bp	0.492
tig00088385_3	1784	2458	1	451_3	00	ATG	GGAG/GAGG	5-10bp	0.489
tig00088385_4	2419	2796	1	451_4	00	ATG	GGA/GAG/AGG	5-10bp	0.479
tig00088385_5	3114	3926	1	451_5	00	ATG	AGGAGG	5-10bp	0.402
tig00088385_6	4002	4487	1	451_6	00	TTG	GGA/GAG/AGG	11-12bp	0.432
tig00088385_7	5091	6224	1	451_7	00	ATG	AGGA	5-10bp	0.492
tig00088385_8	6761	6901	1	451_8	00	ATG	AGxAGG/AGGxGG	5-10bp	0.369
tig00088385_9	7411	7764	1	451_9	00	ATG	GGA/GAG/AGG	5-10bp	0.390
tig00088385_10	7761	8210	1	451_10	00	TTG	GGA/GAG/AGG	5-10bp	0.378
tig00088385_11	8308	8550	1	451_11	00	ATG	AGGAGG	5-10bp	0.420
tig00088385_12	8675	8887	1	451_12	00	GTG	GGAG/GAGG	5-10bp	0.427
tig00088385_13	9096	9263	1	451_13	00	ATG	GGA/GAG/AGG	11-12bp	0.429
tig00088385_14	9241	10176	1	451_14	00	ATG	None	None	0.459
tig00088385_15	10278	11033	-1	451_15	00	ATG	AGxAG	5-10bp	0.458
tig00088385_16	11127	11459	-1	451_16	00	GTG	GGAG/GAGG	5-10bp	0.423
tig00088385_17	11583	11825	-1	451_17	00	ATG	AGGAGG	5-10bp	0.420
tig00088385_18	11934	12809	-1	451_18	00	ATG	AGGAGG	5-10bp	0.378
tig00088385_19	12806	13384	-1	451_19	00	ATG	AGxAGG/AGGxGG	5-10bp	0.371
tig00088385_20	13707	15056	-1	451_20	00	ATG	AGGA	5-10bp	0.493
tig00088385_21	15489	16037	-1	451_21	00	ATG	GGA/GAG/AGG	5-10bp	0.434
tig00088385_22	16596	17048	-1	451_22	00	ATG	AGGAGG	5-10bp	0.417
tig00088385_23	17310	17744	-1	451_23	00	ATG	GGA/GAG/AGG	5-10bp	0.476
tig00088385_24	18172	18375	-1	451_24	00	ATG	GGAG/GAGG	5-10bp	0.475
tig00088385_25	18791	19042	-1	451_25	00	ATG	GGxGG	5-10bp	0.508
tig00088385_26	19032	19547	-1	451_26	00	ATG	AGGAG	5-10bp	0.475
tig00088385_27	19803	20123	-1	451_27	01	Edge	None	None	0.368
tig00038428_1	2	1372	-1	452_1	10	GTG	None	None	0.651
tig00038428_2	1369	1695	-1	452_2	00	GTG	None	None	0.621
tig00038428_3	1692	2801	-1	452_3	00	ATG	AGGA/GGAG/GAGG	11-12bp	0.670
tig00038428_4	2779	4362	-1	452_4	00	ATG	None	None	0.675
tig00088406_1	164	352	-1	453_1	00	ATG	None	None	0.439
tig00088406_2	519	770	-1	453_2	00	TTG	None	None	0.397
tig00088406_3	806	1405	-1	453_3	00	ATG	None	None	0.412
tig00088406_4	1372	3294	-1	453_4	00	ATG	None	None	0.418
tig00088406_5	3415	3645	-1	453_5	00	ATG	None	None	0.390
tig00088406_6	3850	4167	-1	453_6	00	TTG	GGA/GAG/AGG	5-10bp	0.230
tig00088406_7	4272	4499	-1	453_7	00	ATG	None	None	0.307
tig00088406_8	4500	4700	-1	453_8	00	ATG	None	None	0.274
tig00088406_9	5074	5232	-1	453_9	00	ATG	None	None	0.314
tig00088406_10	6164	6349	1	453_10	00	ATG	None	None	0.306
tig00088406_11	6606	6992	1	453_11	00	ATG	None	None	0.310
tig00088406_12	7135	7293	1	453_12	00	ATG	None	None	0.258
tig00088406_13	7339	7608	1	453_13	00	ATG	None	None	0.296
tig00088406_14	7868	8038	1	453_14	00	ATG	None	None	0.316
tig00088406_15	8090	8314	1	453_15	00	GTG	None	None	0.329
tig00088435_1	3	77	-1	454_1	10	TTG	AGGA/GGAG/GAGG	11-12bp	0.587
tig00088435_2	415	1059	-1	454_2	00	ATG	GGA/GAG/AGG	5-10bp	0.636
tig00088435_3	1137	1520	-1	454_3	00	TTG	GGA/GAG/AGG	5-10bp	0.646
tig00088435_4	1557	1967	-1	454_4	00	ATG	GGA/GAG/AGG	5-10bp	0.664
tig00088435_5	2128	2403	-1	454_5	00	TTG	GGA/GAG/AGG	5-10bp	0.656
tig00088435_6	2584	3012	-1	454_6	00	ATG	AGGAG	5-10bp	0.648
tig00088435_7	3030	3212	-1	454_7	00	ATG	None	None	0.623
tig00088435_8	3744	4091	1	454_8	00	ATG	None	None	0.586
tig00088435_9	4435	5211	-1	454_9	00	GTG	None	None	0.609
tig00088435_10	5160	5288	-1	454_10	00	ATG	AGGA	5-10bp	0.504
tig00088435_11	5285	5470	-1	454_11	00	ATG	4Base/6BMM	13-15bp	0.522
tig00088435_12	5516	5836	-1	454_12	00	GTG	AGGAG(G)/GGAGG	13-15bp	0.629
tig00088435_13	5866	6633	-1	454_13	00	GTG	GGA/GAG/AGG	5-10bp	0.607
tig00088435_14	7680	8390	-1	454_14	00	TTG	None	None	0.596
tig00088435_15	9038	9355	-1	454_15	00	GTG	GGAGG	5-10bp	0.642
tig00088435_16	9294	9659	-1	454_16	00	GTG	GGAG/GAGG	5-10bp	0.664
tig00088586_1	126	341	1	455_1	00	GTG	None	None	0.463
tig00088586_2	349	1038	1	455_2	00	ATG	AGGA	5-10bp	0.493
tig00088586_3	1127	1915	1	455_3	00	ATG	GGAG/GAGG	5-10bp	0.489
tig00088586_4	1956	2573	-1	455_4	00	ATG	GGA/GAG/AGG	5-10bp	0.453
tig00088586_5	2763	4385	1	455_5	00	ATG	GGA/GAG/AGG	5-10bp	0.453
tig00088586_6	4514	4609	-1	455_6	00	ATG	GGA/GAG/AGG	5-10bp	0.490
tig00088586_7	4878	6026	1	455_7	00	ATG	AGGAG	5-10bp	0.475
tig00088603_1	226	738	-1	456_1	00	ATG	None	None	0.444
tig00088603_2	780	1256	-1	456_2	00	TTG	None	None	0.457
tig00088603_3	1702	1977	1	456_3	00	ATG	None	None	0.377
tig00088603_4	2111	2260	1	456_4	00	ATG	None	None	0.407
tig00088603_5	2257	2652	-1	456_5	00	ATG	None	None	0.515
tig00088603_6	2689	3855	-1	456_6	00	ATG	AAA	14bp	0.508
tig00088603_7	3941	4516	-1	456_7	00	ATG	None	None	0.521
tig00088603_8	4513	5577	-1	456_8	00	ATG	None	None	0.531
tig00088603_9	5580	5747	-1	456_9	00	ATG	None	None	0.476
tig00088603_10	6010	7524	-1	456_10	01	Edge	None	None	0.500
tig00088703_1	2	367	1	457_1	10	Edge	None	None	0.596
tig00088703_2	364	945	1	457_2	00	ATG	AGxAGG/AGGxGG	5-10bp	0.512
tig00088703_3	1080	1220	-1	457_3	00	ATG	4Base/6BMM	13-15bp	0.532
tig00088703_4	1264	1464	-1	457_4	00	ATG	4Base/6BMM	13-15bp	0.502
tig00088703_5	1466	1693	-1	457_5	00	ATG	None	None	0.539
tig00088703_6	1693	1887	-1	457_6	00	ATG	GGAGG	5-10bp	0.441
tig00088703_7	1884	2174	-1	457_7	00	TTG	AGxAGG/AGGxGG	11-12bp	0.536
tig00088703_8	2224	2445	-1	457_8	00	ATG	GGAG/GAGG	5-10bp	0.545
tig00088703_9	2581	2766	-1	457_9	00	GTG	GGAG/GAGG	5-10bp	0.532
tig00088703_10	2778	2885	-1	457_10	00	ATG	AGGA	5-10bp	0.509
tig00088703_11	2903	3475	-1	457_11	00	GTG	AGGAG/GGAGG	11-12bp	0.531
tig00088703_12	3480	3644	-1	457_12	00	ATG	AGGAG	5-10bp	0.491
tig00088703_13	3641	3802	-1	457_13	00	ATG	GGA/GAG/AGG	5-10bp	0.451
tig00088703_14	3810	4667	-1	457_14	00	TTG	GGAG/GAGG	5-10bp	0.403
tig00088703_15	4615	5190	-1	457_15	00	ATG	3Base/5BMM	13-15bp	0.505
tig00088703_16	5187	5279	-1	457_16	00	ATG	GGAGG	3-4bp	0.419
tig00088703_17	5276	5587	-1	457_17	00	ATG	None	None	0.503
tig00088703_18	6067	6231	-1	457_18	00	ATG	AGGAGG	5-10bp	0.442
tig00088703_19	6504	7055	-1	457_19	00	ATG	None	None	0.451
tig00088703_20	7062	7598	-1	457_20	00	ATG	None	None	0.503
tig00088703_21	7966	8493	-1	457_21	01	Edge	None	None	0.436
tig00088735_1	1	810	1	458_1	10	Edge	None	None	0.580
tig00088735_2	1033	1890	1	458_2	00	GTG	None	None	0.593
tig00088735_3	2222	2452	1	458_3	00	ATG	None	None	0.615
tig00088735_4	2425	2610	1	458_4	00	GTG	GGAGG	5-10bp	0.591
tig00088735_5	2585	3139	1	458_5	00	GTG	GGA/GAG/AGG	3-4bp	0.614
tig00088735_6	3078	3560	1	458_6	00	TTG	GGAG/GAGG	5-10bp	0.513
tig00088735_7	4149	4658	1	458_7	00	GTG	None	None	0.561
tig00088735_8	4733	5542	1	458_8	00	ATG	None	None	0.554
tig00088735_9	5897	6853	1	458_9	00	GTG	AGGA/GGAG/GAGG	11-12bp	0.573
tig00088735_10	7010	7885	1	458_10	00	GTG	GGAG/GAGG	5-10bp	0.602
tig00088735_11	8523	8738	1	458_11	00	GTG	None	None	0.606
tig00088735_12	8898	9194	1	458_12	00	TTG	None	None	0.535
tig00088735_13	9350	9589	1	458_13	00	ATG	AGGA	5-10bp	0.571
tig00088735_14	9901	10173	1	458_14	00	ATG	GGAG/GAGG	5-10bp	0.560
tig00088735_15	10470	10769	1	458_15	00	TTG	None	None	0.570
tig00088735_16	10922	11455	1	458_16	00	ATG	GGxGG	3-4bp	0.603
tig00088735_17	11448	12080	1	458_17	00	ATG	AGGAG	5-10bp	0.573
tig00011000_1	62	1147	-1	459_1	00	ATG	None	None	0.562
tig00011000_2	1102	1587	-1	459_2	00	ATG	TAAAAA	5bp	0.535
tig00011000_3	1632	2381	-1	459_3	00	ATG	None	None	0.552
tig00011000_4	2384	3733	-1	459_4	00	ATG	TAAA	11bp	0.547
tig00011000_5	3918	4625	1	459_5	00	ATG	TAAA	12bp	0.537
tig00011000_6	4618	6837	1	459_6	00	ATG	AACAA	9bp	0.538
tig00011000_7	6834	7463	1	459_7	00	GTG	None	None	0.516
tig00011000_8	7715	8446	-1	459_8	00	ATG	None	None	0.529
tig00011000_9	8443	9003	-1	459_9	00	ATG	TAAA	11bp	0.488
tig00011000_10	9006	10334	-1	459_10	00	ATG	TAA	11bp	0.497
tig00011000_11	10537	11154	-1	459_11	00	ATG	TAA	11bp	0.456
tig00011000_12	11302	13734	-1	459_12	00	ATG	TAAA	11bp	0.511
tig00011000_13	14064	14228	1	459_13	00	ATG	TAAAAA	6bp	0.279
tig00011000_14	14355	14972	-1	459_14	00	ATG	TAA	11bp	0.489
tig00011000_15	14984	15709	-1	459_15	00	ATG	AAAAA	9bp	0.494
tig00011000_16	15696	16853	-1	459_16	00	GTG	TAAA	6bp	0.478
tig00011000_17	16808	19213	-1	459_17	00	ATG	None	None	0.479
tig00011000_18	19241	19909	-1	459_18	00	ATG	TAAA	12bp	0.511
tig00011000_19	19916	20053	-1	459_19	00	ATG	TAA	9bp	0.406
tig00011000_20	20063	21085	-1	459_20	00	ATG	TAA	12bp	0.499
tig00011000_21	21308	22372	1	459_21	00	ATG	TAAA	14bp	0.485
tig00011000_22	22393	23886	1	459_22	00	ATG	TAA	11bp	0.487
tig00011000_23	23893	25173	1	459_23	00	ATG	TAA	14bp	0.493
tig00011000_24	25430	26005	1	459_24	00	ATG	None	None	0.477
tig00011000_25	26068	26832	1	459_25	00	TTG	TAAAA	12bp	0.459
tig00011000_26	27159	27527	1	459_26	00	GTG	None	None	0.501
tig00011000_27	27571	27993	1	459_27	00	ATG	None	None	0.520
tig00011000_28	28012	28725	1	459_28	00	ATG	TAA	11bp	0.482
tig00011000_29	28703	29743	1	459_29	00	ATG	None	None	0.500
tig00011000_30	29949	30569	1	459_30	00	ATG	AAA	12bp	0.465
tig00011000_31	30587	30847	1	459_31	00	ATG	TAA	4bp	0.467
tig00011000_32	31431	32426	-1	459_32	00	ATG	TAA	12bp	0.502
tig00011000_33	32750	33289	1	459_33	00	ATG	AAA	5bp	0.539
tig00011000_34	33376	34332	-1	459_34	00	ATG	TAA	11bp	0.524
tig00011000_35	34631	34762	-1	459_35	00	ATG	AATAA	7bp	0.462
tig00011000_36	34770	36572	-1	459_36	00	ATG	TAA	13bp	0.501
tig00011000_37	36575	37105	-1	459_37	00	ATG	None	None	0.512
tig00011000_38	37213	38193	-1	459_38	00	ATG	TAAAAA	10bp	0.502
tig00011000_39	38359	38991	1	459_39	00	ATG	TAA	13bp	0.471
tig00011000_40	38993	39538	1	459_40	00	ATG	None	None	0.438
tig00011000_41	39612	39845	1	459_41	00	ATG	TAAA	9bp	0.479
tig00011000_42	39977	40474	1	459_42	00	ATG	TAA	4bp	0.434
tig00011000_43	40476	41096	1	459_43	00	ATG	AAAAA	10bp	0.502
tig00011000_44	41093	41296	1	459_44	00	GTG	None	None	0.520
tig00011000_45	41293	42078	1	459_45	00	TTG	None	None	0.464
tig00011000_46	42203	42631	1	459_46	00	ATG	TAAA	13bp	0.441
tig00011000_47	42950	45652	1	459_47	00	GTG	None	None	0.492
tig00011000_48	45649	45987	1	459_48	00	TTG	None	None	0.454
tig00011000_49	46114	46275	1	459_49	00	ATG	TAA	11bp	0.321
tig00011000_50	46295	46963	1	459_50	00	ATG	AATAA	7bp	0.486
tig00011000_51	46949	47545	-1	459_51	00	ATG	TAA	11bp	0.457
tig00011000_52	48403	49770	1	459_52	00	ATG	TAA	12bp	0.491
tig00011000_53	49775	51001	1	459_53	00	ATG	TAA	4bp	0.491
tig00011000_54	51029	51214	1	459_54	00	ATG	TAA	12bp	0.500
tig00011000_55	51247	52881	1	459_55	00	GTG	None	None	0.454
tig00011000_56	52884	53423	1	459_56	00	ATG	AATAA	7bp	0.424
tig00011000_57	53621	54283	1	459_57	00	ATG	TAAAAA	4bp	0.406
tig00011000_58	54550	55632	1	459_58	00	ATG	TAAA	11bp	0.403
tig00011000_59	55629	56618	1	459_59	00	GTG	AAAA	12bp	0.429
tig00011000_60	57113	58558	1	459_60	00	ATG	AACAA	12bp	0.450
tig00011000_61	58687	60321	1	459_61	00	ATG	None	None	0.465
tig00011000_62	60332	60484	1	459_62	00	ATG	TAAA	9bp	0.451
tig00011000_63	60701	61351	1	459_63	00	ATG	None	None	0.473
tig00011000_64	61341	62390	1	459_64	00	ATG	TAA	14bp	0.424
tig00011000_65	62392	63288	1	459_65	00	ATG	TAA	12bp	0.513
tig00011000_66	63384	64946	1	459_66	00	ATG	None	None	0.460
tig00011000_67	65118	66653	1	459_67	00	ATG	TAAA	9bp	0.482
tig00011000_68	66708	68129	-1	459_68	00	ATG	TAA	12bp	0.466
tig00011000_69	68165	69433	-1	459_69	00	ATG	AAGAA	14bp	0.470
tig00011000_70	69451	70401	-1	459_70	01	Edge	None	None	0.485
tig00088935_1	1	615	1	460_1	10	Edge	None	None	0.408
tig00088935_2	612	842	1	460_2	00	ATG	GGAG/GAGG	5-10bp	0.403
tig00088935_3	846	1448	1	460_3	00	ATG	AGGAGG	5-10bp	0.443
tig00088935_4	1465	1740	1	460_4	00	ATG	GGA/GAG/AGG	5-10bp	0.431
tig00088935_5	1775	2983	1	460_5	00	ATG	None	None	0.447
tig00088935_6	2980	3243	1	460_6	00	ATG	None	None	0.420
tig00088935_7	3212	3625	1	460_7	00	ATG	None	None	0.435
tig00088935_8	3669	3860	1	460_8	00	ATG	GGAG/GAGG	5-10bp	0.411
tig00088935_9	4036	4542	1	460_9	00	TTG	None	None	0.432
tig00088935_10	4526	4999	1	460_10	00	ATG	GGAG/GAGG	5-10bp	0.458
tig00088935_11	5351	6685	1	460_11	00	GTG	GGA/GAG/AGG	5-10bp	0.432
tig00088935_12	6686	7387	-1	460_12	00	ATG	None	None	0.453
tig00088935_13	7326	7490	-1	460_13	00	ATG	GGA/GAG/AGG	5-10bp	0.479
tig00088935_14	7758	7847	1	460_14	00	GTG	GGAGG	5-10bp	0.400
tig00088935_15	7847	8248	1	460_15	00	ATG	GGA/GAG/AGG	5-10bp	0.458
tig00088935_16	8248	9318	1	460_16	00	ATG	AGGAGG	5-10bp	0.486
tig00088935_17	9345	10052	1	460_17	00	ATG	GGA/GAG/AGG	5-10bp	0.473
tig00088935_18	10073	11848	1	460_18	00	ATG	GGAG/GAGG	5-10bp	0.466
tig00088935_19	12025	12552	1	460_19	00	ATG	None	None	0.377
tig00088935_20	12829	13179	1	460_20	01	ATG	None	None	0.359
tig00011024_1	290	700	-1	461_1	00	ATG	None	None	0.455
tig00011024_2	1498	1989	1	461_2	00	ATG	AAAAAA	14bp	0.530
tig00011024_3	2010	2594	1	461_3	00	GTG	None	None	0.525
tig00011024_4	2591	3382	1	461_4	00	ATG	None	None	0.508
tig00011024_5	3501	3941	1	461_5	00	ATG	None	None	0.506
tig00011024_6	3889	4746	1	461_6	00	TTG	None	None	0.512
tig00011024_7	4743	5213	1	461_7	00	TTG	AAA	13bp	0.507
tig00011024_8	5182	5406	1	461_8	00	TTG	None	None	0.458
tig00011024_9	5444	6913	1	461_9	00	ATG	AACAA	13bp	0.512
tig00011024_10	6793	7143	-1	461_10	00	GTG	None	None	0.507
tig00088996_1	2	133	1	462_1	10	Edge	None	None	0.576
tig00088996_2	295	906	1	462_2	00	ATG	None	None	0.654
tig00088996_3	1360	3003	-1	462_3	00	ATG	None	None	0.630
tig00088996_4	3200	5212	-1	462_4	00	ATG	None	None	0.652
tig00088996_5	5439	6662	-1	462_5	00	ATG	None	None	0.627
tig00088996_6	7062	8615	-1	462_6	00	ATG	AGxAG	5-10bp	0.602
tig00088996_7	8649	11600	-1	462_7	00	ATG	None	None	0.606
tig00088996_8	11640	12890	-1	462_8	00	ATG	None	None	0.604
tig00088996_9	12913	13419	-1	462_9	00	ATG	None	None	0.578
tig00088996_10	13697	14011	-1	462_10	00	ATG	None	None	0.622
tig00088996_11	14196	15311	1	462_11	00	ATG	None	None	0.597
tig00088996_12	15527	16672	1	462_12	00	ATG	None	None	0.642
tig00088996_13	16695	17567	1	462_13	00	ATG	None	None	0.638
tig00088998_1	2	340	-1	463_1	10	TTG	None	None	0.513
tig00088998_2	423	593	-1	463_2	00	ATG	GGAG/GAGG	5-10bp	0.567
tig00088998_3	547	1599	-1	463_3	00	ATG	None	None	0.480
tig00088998_4	2189	3502	-1	463_4	00	ATG	None	None	0.566
tig00088998_5	3642	3845	-1	463_5	00	ATG	None	None	0.525
tig00088998_6	3854	5446	-1	463_6	00	ATG	None	None	0.515
tig00088998_7	5668	6120	-1	463_7	00	ATG	GGAGG	5-10bp	0.543
tig00088998_8	6204	7319	-1	463_8	00	ATG	None	None	0.617
tig00088998_9	7537	7908	1	463_9	00	ATG	None	None	0.540
tig00088998_10	7893	8504	1	463_10	00	ATG	None	None	0.616
tig00088998_11	8572	8964	1	463_11	00	ATG	None	None	0.618
tig00088998_12	8957	9580	1	463_12	00	TTG	None	None	0.628
tig00088998_13	9628	9846	1	463_13	00	ATG	None	None	0.575
tig00088998_14	10112	11755	1	463_14	00	ATG	None	None	0.504
tig00088998_15	11650	11937	-1	463_15	00	ATG	None	None	0.531
tig00088998_16	11961	12590	1	463_16	00	ATG	None	None	0.533
tig00089007_1	3	896	1	464_1	10	Edge	None	None	0.630
tig00089007_2	1008	2531	-1	464_2	00	ATG	None	None	0.637
tig00089007_3	2509	3090	-1	464_3	00	GTG	None	None	0.627
tig00089007_4	3081	3689	-1	464_4	00	GTG	GGAG/GAGG	5-10bp	0.655
tig00089061_1	1	426	-1	465_1	10	ATG	None	None	0.493
tig00089061_2	495	749	1	465_2	00	ATG	None	None	0.494
tig00089061_3	746	1201	1	465_3	00	ATG	None	None	0.419
tig00089061_4	1191	1823	1	465_4	00	ATG	None	None	0.471
tig00089061_5	1883	3016	1	465_5	00	ATG	None	None	0.480
tig00089061_6	3172	4281	1	465_6	00	ATG	None	None	0.509
tig00089061_7	4294	5316	-1	465_7	00	ATG	AAA	14bp	0.450
tig00089061_8	5370	5792	1	465_8	00	ATG	None	None	0.501
tig00089061_9	5814	7190	1	465_9	00	ATG	None	None	0.502
tig00089073_1	346	930	1	466_1	00	ATG	None	None	0.509
tig00089073_2	1347	1574	1	466_2	00	ATG	None	None	0.518
tig00089073_3	2020	2289	-1	466_3	00	ATG	None	None	0.522
tig00089073_4	2319	2495	-1	466_4	00	ATG	None	None	0.525
tig00089073_5	2516	3340	1	466_5	00	ATG	GGA/GAG/AGG	5-10bp	0.502
tig00089073_6	3609	3758	1	466_6	00	ATG	GGA/GAG/AGG	11-12bp	0.493
tig00089073_7	3784	3999	1	466_7	00	ATG	AGGAG	5-10bp	0.481
tig00089073_8	4007	4630	-1	466_8	00	ATG	None	None	0.492
tig00089073_9	4779	5243	1	466_9	00	ATG	GGA/GAG/AGG	5-10bp	0.508
tig00089073_10	5207	5737	-1	466_10	00	GTG	AGGAG	5-10bp	0.507
tig00089073_11	5757	6044	1	466_11	00	ATG	None	None	0.469
tig00089073_12	6035	6346	1	466_12	00	TTG	AGGA/GGAG/GAGG	11-12bp	0.481
tig00089073_13	6321	6785	-1	466_13	00	ATG	None	None	0.503
tig00089073_14	7053	7436	1	466_14	00	ATG	None	None	0.562
tig00089073_15	7511	7750	1	466_15	00	ATG	None	None	0.487
tig00089073_16	7750	8325	1	466_16	00	ATG	None	None	0.530
tig00089073_17	8669	9031	-1	466_17	01	Edge	None	None	0.540
tig00089078_1	2	1834	-1	467_1	10	ATG	GGAG/GAGG	5-10bp	0.414
tig00089078_2	1937	2161	-1	467_2	00	ATG	GGAG/GAGG	5-10bp	0.409
tig00089078_3	2176	2388	-1	467_3	00	ATG	GGAG/GAGG	5-10bp	0.423
tig00089078_4	2788	3348	-1	467_4	00	ATG	GGAG/GAGG	5-10bp	0.444
tig00089078_5	3518	3916	-1	467_5	00	ATG	GGA/GAG/AGG	5-10bp	0.356
tig00089078_6	4156	4383	-1	467_6	00	ATG	GGAG/GAGG	5-10bp	0.404
tig00089078_7	4512	5081	-1	467_7	00	ATG	GGAG/GAGG	5-10bp	0.395
tig00089078_8	5082	6548	-1	467_8	00	ATG	GGAG/GAGG	5-10bp	0.394
tig00089078_9	6704	7525	-1	467_9	00	ATG	GGxGG	5-10bp	0.408
tig00089078_10	7542	7673	-1	467_10	00	ATG	None	None	0.417
tig00089078_11	7670	7966	-1	467_11	00	TTG	None	None	0.384
tig00089078_12	8388	8627	-1	467_12	00	ATG	GGAG/GAGG	5-10bp	0.375
tig00089078_13	9057	9575	-1	467_13	00	GTG	None	None	0.432
tig00089078_14	9572	10210	-1	467_14	01	Edge	None	None	0.435
tig00089212_1	1	561	1	468_1	10	Edge	None	None	0.513
tig00089212_2	783	1406	1	468_2	00	GTG	AACAA	7bp	0.502
tig00089212_3	1413	2681	1	468_3	00	ATG	TAA	10bp	0.497
tig00089212_4	2770	3693	-1	468_4	00	ATG	None	None	0.487
tig00089212_5	3733	4563	-1	468_5	00	ATG	AATAA	10bp	0.455
tig00089212_6	4660	5082	-1	468_6	00	ATG	TAAAAA	5bp	0.449
tig00089212_7	5510	8557	-1	468_7	00	ATG	TAA	5bp	0.488
tig00089212_8	8654	9406	1	468_8	00	ATG	TAA	11bp	0.458
tig00089212_9	9412	10173	1	468_9	00	ATG	AATAA	5bp	0.459
tig00089212_10	10170	10808	1	468_10	00	ATG	None	None	0.438
tig00089212_11	10871	11038	1	468_11	01	ATG	TAA	4bp	0.524
tig00089251_1	310	774	1	469_1	00	ATG	None	None	0.548
tig00089251_2	774	1100	1	469_2	00	ATG	None	None	0.508
tig00089251_3	1250	1714	1	469_3	00	ATG	None	None	0.527
tig00089251_4	1853	2146	1	469_4	00	ATG	None	None	0.520
tig00089251_5	2199	2354	1	469_5	00	ATG	None	None	0.487
tig00089251_6	2343	2804	-1	469_6	00	ATG	None	None	0.545
tig00089251_7	2818	2958	1	469_7	00	ATG	None	None	0.560
tig00089251_8	3038	3865	1	469_8	00	ATG	None	None	0.535
tig00089251_9	4197	4418	1	469_9	00	ATG	None	None	0.532
tig00089251_10	4534	5760	1	469_10	00	ATG	GGTG	8bp	0.523
tig00089251_11	5854	6105	1	469_11	00	TTG	None	None	0.452
tig00089251_12	6203	6832	1	469_12	00	GTG	AGGTG	9bp	0.506
tig00089251_13	6867	7160	1	469_13	00	ATG	None	None	0.493
tig00089251_14	7195	7338	1	469_14	00	ATG	None	None	0.417
tig00089251_15	7310	7696	1	469_15	00	ATG	None	None	0.525
tig00089251_16	7961	8425	1	469_16	00	ATG	None	None	0.512
tig00089251_17	8409	8930	-1	469_17	00	ATG	None	None	0.510
tig00089259_1	66	488	1	470_1	00	ATG	GGAGG	5-10bp	0.565
tig00089259_2	553	717	1	470_2	00	ATG	None	None	0.527
tig00089259_3	720	1391	1	470_3	00	ATG	None	None	0.591
tig00089259_4	1388	2815	1	470_4	00	ATG	None	None	0.571
tig00089259_5	2790	3083	1	470_5	00	ATG	None	None	0.605
tig00089259_6	3482	4303	1	470_6	00	ATG	None	None	0.614
tig00089259_7	4505	4888	-1	470_7	00	ATG	None	None	0.615
tig00089259_8	5226	5900	-1	470_8	00	ATG	GGAG/GAGG	5-10bp	0.499
tig00089259_9	5890	6384	-1	470_9	00	ATG	None	None	0.606
tig00089259_10	6486	6989	-1	470_10	00	ATG	None	None	0.577
tig00089293_1	2	835	1	471_1	10	Edge	None	None	0.582
tig00089293_2	1046	1654	1	471_2	00	ATG	GGAG/GAGG	5-10bp	0.424
tig00089293_3	2099	2221	-1	471_3	00	ATG	AGxAGG/AGGxGG	5-10bp	0.398
tig00089293_4	2460	2789	1	471_4	00	ATG	GGAG/GAGG	5-10bp	0.561
tig00089293_5	2732	3082	1	471_5	00	TTG	AGGAGG	5-10bp	0.630
tig00089293_6	3079	3450	1	471_6	00	GTG	None	None	0.602
tig00089293_7	3522	3659	1	471_7	00	GTG	GGA/GAG/AGG	5-10bp	0.594
tig00089293_8	4138	5445	1	471_8	00	ATG	AGxAGG/AGGxGG	5-10bp	0.524
tig00089293_9	5929	6813	-1	471_9	00	ATG	4Base/6BMM	13-15bp	0.515
tig00089293_10	6831	7208	-1	471_10	00	ATG	AGGAGG	5-10bp	0.511
tig00089293_11	7439	8104	1	471_11	00	ATG	AGxAGG/AGGxGG	5-10bp	0.529
tig00089293_12	8152	8745	1	471_12	00	ATG	None	None	0.527
tig00089293_13	9129	9239	1	471_13	00	ATG	AGGAGG	5-10bp	0.568
tig00089293_14	9336	9635	1	471_14	00	GTG	GGxGG	5-10bp	0.593
tig00038581_1	1	867	-1	472_1	10	ATG	AGGAG	5-10bp	0.641
tig00038581_2	1168	1890	-1	472_2	00	ATG	AGGA	5-10bp	0.519
tig00038581_3	2147	2536	-1	472_3	00	ATG	None	None	0.521
tig00038581_4	2715	4301	-1	472_4	00	ATG	GGAG/GAGG	5-10bp	0.583
tig00038581_5	4851	5942	1	472_5	00	ATG	AGGAGG	5-10bp	0.558
tig00038581_6	5979	6995	1	472_6	00	GTG	AGGAG	5-10bp	0.567
tig00038581_7	7629	8390	-1	472_7	01	Edge	None	None	0.556
tig00011137_1	383	1363	-1	473_1	00	TTG	AGGAG	5-10bp	0.544
tig00011137_2	1550	3649	-1	473_2	00	ATG	None	None	0.557
tig00011137_3	3810	4622	1	473_3	00	ATG	None	None	0.518
tig00011137_4	4636	5910	-1	473_4	00	ATG	None	None	0.545
tig00011137_5	5917	6543	-1	473_5	00	ATG	AGGAG	5-10bp	0.553
tig00011137_6	6547	7170	-1	473_6	00	ATG	AGGAGG	5-10bp	0.526
tig00011137_7	7174	7791	-1	473_7	00	ATG	AGGAGG	5-10bp	0.498
tig00011137_8	7788	8621	-1	473_8	00	GTG	None	None	0.530
tig00011137_9	8618	8947	-1	473_9	00	ATG	None	None	0.494
tig00011137_10	8953	9351	-1	473_10	00	TTG	AGGA	5-10bp	0.509
tig00011137_11	9378	9470	-1	473_11	01	Edge	None	None	0.495
tig00089403_1	234	908	1	474_1	00	ATG	TAA	12bp	0.399
tig00089403_2	962	1354	1	474_2	00	ATG	None	None	0.405
tig00089403_3	1765	3135	1	474_3	00	ATG	None	None	0.382
tig00089403_4	3601	4224	-1	474_4	01	Edge	None	None	0.369
tig00038593_1	1	648	-1	475_1	10	ATG	None	None	0.529
tig00038593_2	749	1870	1	475_2	00	ATG	None	None	0.517
tig00038593_3	2081	3793	-1	475_3	00	ATG	GGAG/GAGG	5-10bp	0.552
tig00038593_4	3780	4199	-1	475_4	00	ATG	GGAG/GAGG	5-10bp	0.488
tig00038593_5	4183	4464	-1	475_5	00	ATG	None	None	0.496
tig00038593_6	4744	5256	-1	475_6	00	ATG	None	None	0.421
tig00038593_7	5321	5902	-1	475_7	00	ATG	None	None	0.493
tig00038593_8	5974	6282	-1	475_8	00	ATG	AGxAGG/AGGxGG	5-10bp	0.528
tig00038593_9	6351	6944	-1	475_9	00	GTG	None	None	0.527
tig00038593_10	6941	7486	-1	475_10	00	ATG	GGAG/GAGG	5-10bp	0.509
tig00038593_11	7614	7970	-1	475_11	00	ATG	None	None	0.496
tig00038593_12	8257	8706	-1	475_12	00	ATG	GGA/GAG/AGG	5-10bp	0.507
tig00038593_13	9066	9854	-1	475_13	00	ATG	GGAG/GAGG	5-10bp	0.539
tig00038593_14	10186	11235	-1	475_14	00	ATG	AGGAG	5-10bp	0.556
tig00038593_15	11526	11663	-1	475_15	01	Edge	None	None	0.290
tig00038603_1	3	551	1	476_1	10	Edge	None	None	0.557
tig00038603_2	1185	1682	-1	476_2	00	ATG	TAAAAA	9bp	0.478
tig00038603_3	2376	3611	-1	476_3	00	ATG	AAAA	11bp	0.401
tig00038603_4	3613	4011	-1	476_4	00	ATG	AAAAA	10bp	0.346
tig00038603_5	4008	5000	-1	476_5	00	ATG	TAAA	13bp	0.369
tig00038603_6	5668	6249	-1	476_6	00	ATG	None	None	0.359
tig00038603_7	6408	7451	-1	476_7	00	ATG	TAA	11bp	0.386
tig00038603_8	7469	8038	-1	476_8	00	ATG	TAA	11bp	0.416
tig00038603_9	8050	9015	-1	476_9	00	ATG	AATAA	6bp	0.372
tig00038603_10	9018	10121	-1	476_10	00	ATG	TAA	11bp	0.379
tig00038603_11	10722	11864	-1	476_11	00	ATG	TAA	9bp	0.526
tig00038603_12	11861	12424	-1	476_12	00	ATG	TAA	11bp	0.523
tig00038603_13	13167	13604	1	476_13	00	GTG	None	None	0.527
tig00038603_14	13819	14847	-1	476_14	00	ATG	TAAA	11bp	0.554
tig00038603_15	15153	15713	-1	476_15	00	ATG	None	None	0.601
tig00038603_16	15680	16462	-1	476_16	00	ATG	TAAAA	12bp	0.582
tig00038603_17	16763	18259	1	476_17	01	ATG	TAAA	11bp	0.591
tig00089544_1	2	973	1	477_1	10	Edge	None	None	0.559
tig00089544_2	989	1990	1	477_2	00	ATG	None	None	0.573
tig00089544_3	1994	3163	1	477_3	00	ATG	GGAG/GAGG	5-10bp	0.561
tig00089544_4	3170	4588	1	477_4	00	ATG	AGGAG	5-10bp	0.548
tig00089544_5	4594	5532	-1	477_5	00	ATG	GGA/GAG/AGG	5-10bp	0.588
tig00089544_6	5666	7327	-1	477_6	00	ATG	None	None	0.473
tig00089544_7	7334	9907	-1	477_7	00	GTG	None	None	0.458
tig00089623_1	108	1331	1	478_1	00	ATG	None	None	0.441
tig00089623_2	1984	2352	1	478_2	00	ATG	GGA/GAG/AGG	5-10bp	0.425
tig00089623_3	2476	2826	1	478_3	00	ATG	GGAG/GAGG	5-10bp	0.402
tig00089623_4	2877	3077	1	478_4	00	ATG	GGAG/GAGG	5-10bp	0.418
tig00089623_5	3121	3648	1	478_5	00	ATG	None	None	0.413
tig00089623_6	3993	4637	1	478_6	00	ATG	AGxAGG/AGGxGG	5-10bp	0.459
tig00089623_7	4588	5007	1	478_7	00	TTG	None	None	0.490
tig00089623_8	5004	5147	1	478_8	00	ATG	None	None	0.486
tig00089623_9	5153	5455	1	478_9	00	ATG	None	None	0.485
tig00089623_10	5606	6064	1	478_10	00	TTG	None	None	0.471
tig00089623_11	6064	6414	1	478_11	00	ATG	GGA/GAG/AGG	11-12bp	0.464
tig00089623_12	6459	6836	1	478_12	00	TTG	GGA/GAG/AGG	5-10bp	0.455
tig00089623_13	6901	7062	1	478_13	00	ATG	GGAG/GAGG	5-10bp	0.469
tig00089623_14	7055	7414	1	478_14	00	ATG	GGAGG	5-10bp	0.428
tig00089623_15	7538	7705	1	478_15	00	ATG	None	None	0.518
tig00089623_16	7953	8576	1	478_16	00	ATG	None	None	0.471
tig00089623_17	8709	9590	1	478_17	00	ATG	GGA/GAG/AGG	5-10bp	0.491
tig00089623_18	9624	9935	1	478_18	00	GTG	GGA/GAG/AGG	5-10bp	0.474
tig00089623_19	9922	10407	1	478_19	00	ATG	None	None	0.471
tig00089623_20	10413	10709	1	478_20	00	ATG	GGAG/GAGG	5-10bp	0.441
tig00089623_21	10696	10872	1	478_21	00	ATG	GGA/GAG/AGG	5-10bp	0.446
tig00089623_22	11267	11989	1	478_22	00	ATG	GGAG/GAGG	5-10bp	0.498
tig00011234_1	1	1242	1	479_1	10	Edge	None	None	0.411
tig00011234_2	1226	1930	1	479_2	00	ATG	TAAAA	13bp	0.437
tig00011234_3	2069	2380	1	479_3	00	ATG	TAA	11bp	0.391
tig00011234_4	2373	2540	1	479_4	00	ATG	TAAAA	15bp	0.286
tig00011234_5	2607	2867	-1	479_5	00	ATG	AAGAA	7bp	0.402
tig00011234_6	2926	4443	-1	479_6	00	ATG	AAAAA	9bp	0.443
tig00011234_7	4427	4726	-1	479_7	00	ATG	TAAAA	3bp	0.433
tig00011234_8	4927	6189	-1	479_8	00	ATG	TAA	11bp	0.481
tig00011234_9	6244	7797	-1	479_9	00	ATG	AACAA	5bp	0.490
tig00011234_10	7853	9433	-1	479_10	00	ATG	TAA	11bp	0.472
tig00011234_11	9496	9657	-1	479_11	00	ATG	AAAAA	12bp	0.426
tig00011234_12	9689	9829	-1	479_12	00	ATG	TAAA	11bp	0.383
tig00011234_13	9850	9972	-1	479_13	01	Edge	None	None	0.350
tig00089725_1	241	633	-1	480_1	00	ATG	AGGA	5-10bp	0.399
tig00089725_2	844	1398	-1	480_2	00	GTG	None	None	0.459
tig00089725_3	1484	1882	-1	480_3	00	ATG	GGAG/GAGG	5-10bp	0.426
tig00089725_4	1986	2438	-1	480_4	00	GTG	GGA/GAG/AGG	5-10bp	0.455
tig00089725_5	2441	2761	-1	480_5	00	ATG	GGAGG	5-10bp	0.442
tig00089725_6	3056	3520	-1	480_6	00	GTG	GGA/GAG/AGG	5-10bp	0.456
tig00089725_7	3617	4096	-1	480_7	00	TTG	AGGAG	5-10bp	0.458
tig00089725_8	4486	5511	-1	480_8	00	GTG	None	None	0.454
tig00089725_9	5471	5821	-1	480_9	00	ATG	AGGA	5-10bp	0.422
tig00089725_10	5839	6411	-1	480_10	00	ATG	GGA/GAG/AGG	5-10bp	0.389
tig00089725_11	6408	7007	-1	480_11	00	ATG	GGAG/GAGG	5-10bp	0.368
tig00089725_12	7004	8011	-1	480_12	00	ATG	GGAG/GAGG	5-10bp	0.446
tig00089725_13	8063	8953	-1	480_13	00	ATG	AGGAGG	5-10bp	0.392
tig00089725_14	9140	10021	-1	480_14	00	TTG	GGAG/GAGG	5-10bp	0.426
tig00089725_15	10014	10217	-1	480_15	00	GTG	GGAGG	5-10bp	0.343
tig00089790_1	3	608	1	481_1	10	Edge	None	None	0.558
tig00089790_2	613	1554	1	481_2	00	ATG	None	None	0.512
tig00089790_3	1658	2398	1	481_3	00	ATG	None	None	0.501
tig00089790_4	2385	3410	1	481_4	00	ATG	None	None	0.523
tig00089790_5	3455	3736	1	481_5	00	ATG	None	None	0.461
tig00089790_6	3760	4794	1	481_6	00	TTG	None	None	0.527
tig00089790_7	4956	5687	1	481_7	00	ATG	None	None	0.511
tig00089790_8	5687	6694	1	481_8	00	ATG	None	None	0.551
tig00089790_9	6669	7256	1	481_9	00	ATG	None	None	0.526
tig00089790_10	7295	8698	1	481_10	00	ATG	None	None	0.543
tig00089790_11	8756	9100	1	481_11	00	ATG	None	None	0.458
tig00089790_12	9166	10314	1	481_12	00	TTG	GGTG	10bp	0.477
tig00089790_13	10301	11206	1	481_13	00	ATG	None	None	0.547
tig00089790_14	11242	12444	1	481_14	00	ATG	None	None	0.515
tig00089790_15	12549	12836	1	481_15	00	ATG	None	None	0.420
tig00089790_16	12829	13860	1	481_16	00	ATG	None	None	0.516
tig00089790_17	13875	14150	1	481_17	00	GTG	None	None	0.562
tig00089790_18	14180	14899	1	481_18	00	ATG	None	None	0.518
tig00089790_19	15048	15353	1	481_19	00	ATG	None	None	0.539
tig00089790_20	15518	16354	1	481_20	01	ATG	None	None	0.528
tig00038656_1	13	456	-1	482_1	00	ATG	TAAA	14bp	0.457
tig00038656_2	477	794	-1	482_2	00	ATG	None	None	0.462
tig00038656_3	740	1843	-1	482_3	00	TTG	AACAA	7bp	0.508
tig00038656_4	1801	3882	-1	482_4	00	ATG	TAAAAA	8bp	0.518
tig00038656_5	4049	5029	-1	482_5	00	ATG	AAAA	12bp	0.420
tig00038656_6	5080	5667	-1	482_6	00	ATG	TAAAAA	15bp	0.440
tig00038656_7	6030	6956	1	482_7	00	ATG	TAAA	9bp	0.412
tig00038656_8	7874	8011	-1	482_8	00	ATG	TAAAAA	10bp	0.442
tig00038656_9	8025	9419	-1	482_9	00	ATG	AAA	12bp	0.460
tig00038656_10	9485	11116	-1	482_10	00	ATG	None	None	0.505
tig00038656_11	11314	11823	-1	482_11	01	Edge	None	None	0.465
tig00033376_1	2	178	-1	483_1	10	ATG	None	None	0.497
tig00033376_2	186	806	1	483_2	00	ATG	AAA	15bp	0.477
tig00033376_3	1179	2486	-1	483_3	00	ATG	None	None	0.534
tig00033376_4	2620	4047	-1	483_4	00	ATG	None	None	0.482
tig00033376_5	4053	5042	-1	483_5	00	ATG	AAA	13bp	0.468
tig00033376_6	5066	6250	-1	483_6	00	ATG	None	None	0.470
tig00033376_7	6410	6850	-1	483_7	00	ATG	AATAA	14bp	0.469
tig00033376_8	6865	7065	-1	483_8	00	ATG	None	None	0.433
tig00033376_9	7040	7696	-1	483_9	00	ATG	AAA	13bp	0.490
tig00033376_10	7803	8843	-1	483_10	01	Edge	None	None	0.524
tig00090078_1	140	280	1	484_1	00	ATG	TAAA	11bp	0.440
tig00090078_2	400	1797	1	484_2	00	ATG	None	None	0.478
tig00090078_3	1909	2250	1	484_3	00	ATG	TAAA	12bp	0.427
tig00090078_4	2247	2663	1	484_4	00	ATG	TAA	3bp	0.458
tig00090078_5	2654	3157	-1	484_5	00	ATG	None	None	0.498
tig00090078_6	3154	3600	-1	484_6	00	ATG	TAGAA	6bp	0.546
tig00090078_7	3919	4920	-1	484_7	00	GTG	None	None	0.530
tig00090078_8	4941	5096	-1	484_8	00	ATG	TAA	12bp	0.455
tig00090078_9	5303	5728	-1	484_9	00	TTG	AAAAA	12bp	0.488
tig00090078_10	5956	6252	-1	484_10	00	ATG	None	None	0.542
tig00090078_11	6957	7214	-1	484_11	00	ATG	None	None	0.527
tig00090188_1	3	266	-1	485_1	10	ATG	None	None	0.701
tig00090188_2	326	682	-1	485_2	00	ATG	AGGAGG	5-10bp	0.599
tig00090188_3	831	1676	-1	485_3	00	ATG	None	None	0.642
tig00090188_4	1673	2119	-1	485_4	00	ATG	GGAGG	5-10bp	0.629
tig00090188_5	3231	3950	1	485_5	00	GTG	None	None	0.478
tig00090188_6	4048	4479	1	485_6	00	ATG	GGAGG	5-10bp	0.579
tig00090188_7	4485	5066	1	485_7	00	GTG	None	None	0.601
tig00090188_8	5063	5287	1	485_8	00	ATG	None	None	0.502
tig00090188_9	5310	5588	1	485_9	00	ATG	GGAG/GAGG	5-10bp	0.548
tig00090211_1	285	476	-1	486_1	00	ATG	AGGA	5-10bp	0.536
tig00090211_2	584	967	1	486_2	00	ATG	None	None	0.555
tig00090211_3	1018	1593	-1	486_3	00	ATG	AGGAGG	3-4bp	0.568
tig00090211_4	2138	2329	1	486_4	00	ATG	AGGA	5-10bp	0.542
tig00090211_5	2332	2733	1	486_5	01	TTG	AGGAG	5-10bp	0.525
tig00090299_1	3	128	-1	487_1	10	ATG	None	None	0.524
tig00090299_2	125	1480	-1	487_2	00	ATG	TAA	3bp	0.507
tig00090299_3	1733	2575	1	487_3	00	ATG	TAA	10bp	0.483
tig00090299_4	2557	3312	1	487_4	00	ATG	AAAA	14bp	0.458
tig00090299_5	3356	4645	1	487_5	00	ATG	None	None	0.458
tig00090299_6	4673	5491	1	487_6	00	ATG	AAA	12bp	0.475
tig00090299_7	5589	7439	1	487_7	00	ATG	TAA	11bp	0.469
tig00090299_8	7436	7783	1	487_8	00	ATG	None	None	0.491
tig00090299_9	8016	8837	-1	487_9	00	ATG	TAAA	12bp	0.488
tig00090299_10	8834	9055	-1	487_10	00	ATG	AACAA	15bp	0.423
tig00090299_11	9052	9891	-1	487_11	00	ATG	AAA	9bp	0.481
tig00090299_12	9998	10360	-1	487_12	00	ATG	None	None	0.526
tig00090299_13	10300	11499	-1	487_13	00	ATG	AAA	11bp	0.505
tig00090299_14	11816	12739	-1	487_14	00	ATG	AAA	12bp	0.511
tig00090299_15	12856	14052	-1	487_15	00	ATG	AAAAA	11bp	0.505
tig00090299_16	14125	14532	-1	487_16	00	ATG	TATAA	4bp	0.426
tig00090299_17	14632	15639	-1	487_17	00	ATG	TAA	12bp	0.535
tig00090299_18	16604	19801	1	487_18	00	ATG	TAA	6bp	0.501
tig00090299_19	19925	20785	-1	487_19	00	ATG	None	None	0.483
tig00090299_20	20785	21300	-1	487_20	00	ATG	AATAA	3bp	0.473
tig00090299_21	21270	21662	-1	487_21	00	ATG	AAA	11bp	0.440
tig00090299_22	21681	22181	-1	487_22	00	ATG	None	None	0.447
tig00090299_23	22225	22716	-1	487_23	00	ATG	None	None	0.486
tig00090299_24	22743	23336	-1	487_24	00	ATG	TAA	3bp	0.476
tig00090302_1	3	794	-1	488_1	10	GTG	None	None	0.545
tig00090302_2	784	1851	-1	488_2	00	GTG	None	None	0.582
tig00090302_3	1848	2147	-1	488_3	00	ATG	None	None	0.577
tig00090302_4	2144	2995	-1	488_4	00	GTG	None	None	0.579
tig00090302_5	2974	3798	-1	488_5	01	Edge	None	None	0.584
tig00090347_1	2	460	-1	489_1	10	ATG	None	None	0.525
tig00090347_2	576	845	1	489_2	00	ATG	None	None	0.519
tig00090347_3	815	1939	1	489_3	00	GTG	None	None	0.544
tig00090347_4	1916	2773	-1	489_4	01	Edge	None	None	0.558
tig00090376_1	213	311	1	490_1	00	ATG	None	None	0.545
tig00090376_2	339	683	1	490_2	00	ATG	None	None	0.545
tig00090376_3	787	987	1	490_3	00	ATG	None	None	0.587
tig00090376_4	1043	1384	1	490_4	00	ATG	None	None	0.503
tig00090376_5	1410	1625	1	490_5	00	GTG	AGGAG	5-10bp	0.560
tig00090376_6	2158	2535	-1	490_6	00	ATG	None	None	0.550
tig00090376_7	2879	3715	-1	490_7	00	ATG	None	None	0.571
tig00090376_8	3772	4152	-1	490_8	00	GTG	AGxAG	5-10bp	0.609
tig00090376_9	4204	4896	-1	490_9	00	ATG	None	None	0.564
tig00090376_10	4941	5141	-1	490_10	00	ATG	None	None	0.488
tig00090376_11	5252	6256	-1	490_11	00	ATG	None	None	0.551
tig00090376_12	6267	6545	-1	490_12	00	ATG	None	None	0.581
tig00090376_13	6814	8418	1	490_13	00	ATG	None	None	0.545
tig00090376_14	8463	9590	1	490_14	00	ATG	None	None	0.584
tig00090376_15	9647	11242	1	490_15	00	ATG	None	None	0.570
tig00090376_16	11704	12246	-1	490_16	00	ATG	None	None	0.543
tig00090376_17	12243	13082	-1	490_17	00	ATG	None	None	0.539
tig00090376_18	13110	13457	-1	490_18	01	Edge	None	None	0.517
tig00090420_1	1	354	1	491_1	10	Edge	None	None	0.596
tig00090420_2	351	797	1	491_2	00	GTG	None	None	0.584
tig00090420_3	878	1180	-1	491_3	00	ATG	None	None	0.620
tig00090420_4	1180	2109	-1	491_4	00	ATG	GGA/GAG/AGG	11-12bp	0.635
tig00090420_5	2075	2524	-1	491_5	00	ATG	GGAGG	5-10bp	0.678
tig00090420_6	2714	3529	-1	491_6	00	ATG	AGGAGG	5-10bp	0.537
tig00090420_7	3654	4016	-1	491_7	00	ATG	None	None	0.551
tig00090420_8	4054	4941	1	491_8	00	ATG	AGGAG	5-10bp	0.580
tig00090420_9	4938	5396	1	491_9	00	ATG	None	None	0.669
tig00090420_10	5514	6125	-1	491_10	00	ATG	4Base/6BMM	13-15bp	0.525
tig00090420_11	6125	6853	-1	491_11	00	GTG	None	None	0.528
tig00090420_12	6858	7271	-1	491_12	00	TTG	None	None	0.502
tig00090420_13	7268	8266	-1	491_13	00	ATG	None	None	0.624
tig00090420_14	8283	8567	-1	491_14	01	Edge	None	None	0.558
tig00090428_1	2	634	1	492_1	10	Edge	None	None	0.264
tig00090428_2	583	1383	1	492_2	01	ATG	None	None	0.207
tig00090435_1	2	2134	1	493_1	10	Edge	None	None	0.506
tig00090435_2	2557	4593	1	493_2	00	ATG	AACAA	11bp	0.481
tig00090435_3	4843	4998	-1	493_3	00	TTG	TAAA	12bp	0.449
tig00090435_4	5106	5498	1	493_4	00	ATG	AATAA	7bp	0.433
tig00090435_5	5762	6391	-1	493_5	00	ATG	None	None	0.502
tig00090435_6	6588	9023	-1	493_6	00	ATG	TAA	9bp	0.452
tig00090435_7	9033	9578	-1	493_7	00	TTG	TAAA	11bp	0.500
tig00090435_8	9560	9979	-1	493_8	00	ATG	AAA	10bp	0.443
tig00090435_9	9933	11117	-1	493_9	00	ATG	AAAAA	12bp	0.483
tig00090435_10	11143	11616	-1	493_10	00	ATG	AATAA	5bp	0.451
tig00090435_11	11807	12835	1	493_11	00	ATG	None	None	0.509
tig00090435_12	12885	13757	1	493_12	01	ATG	AATAA	5bp	0.522
tig00090437_1	3	248	1	494_1	10	Edge	None	None	0.268
tig00090437_2	304	492	1	494_2	00	ATG	AGGAG	5-10bp	0.317
tig00090437_3	506	631	1	494_3	00	ATG	AGGAG	5-10bp	0.302
tig00090437_4	723	1919	1	494_4	00	ATG	AGGAG	5-10bp	0.354
tig00090437_5	2475	2900	1	494_5	00	ATG	AGGAG	5-10bp	0.256
tig00090437_6	2948	3184	1	494_6	00	ATG	AGGAG	5-10bp	0.312
tig00090437_7	3296	3487	1	494_7	00	ATG	AGGAG	5-10bp	0.271
tig00090437_8	3532	3714	1	494_8	00	ATG	AGGAG	5-10bp	0.279
tig00090437_9	3729	3935	1	494_9	00	ATG	AGGAG	5-10bp	0.271
tig00090437_10	3937	4173	1	494_10	00	ATG	GGA/GAG/AGG	5-10bp	0.266
tig00090437_11	4197	4313	1	494_11	00	ATG	GGAG/GAGG	5-10bp	0.248
tig00090437_12	4332	4568	1	494_12	00	ATG	AGGAG	5-10bp	0.291
tig00090437_13	4597	4797	-1	494_13	00	ATG	GGA/GAG/AGG	5-10bp	0.383
tig00090437_14	4821	5051	-1	494_14	00	ATG	AGGAG	5-10bp	0.390
tig00090437_15	4999	6240	-1	494_15	00	ATG	GGAG/GAGG	5-10bp	0.314
tig00090437_16	6513	7136	-1	494_16	00	GTG	None	None	0.322
tig00090437_17	7158	8054	-1	494_17	00	ATG	GGAG/GAGG	5-10bp	0.394
tig00090437_18	8109	8687	-1	494_18	00	ATG	GGAG/GAGG	5-10bp	0.337
tig00090437_19	8735	9202	-1	494_19	00	ATG	None	None	0.417
tig00090437_20	9288	9623	1	494_20	00	GTG	None	None	0.375
tig00090437_21	9628	9750	-1	494_21	00	ATG	GGAG/GAGG	5-10bp	0.382
tig00004275_1	2	877	1	495_1	10	Edge	None	None	0.644
tig00004275_2	888	1742	1	495_2	00	ATG	GGAGG	5-10bp	0.626
tig00004275_3	2243	3037	1	495_3	00	ATG	AGxAGG/AGGxGG	5-10bp	0.605
tig00004275_4	3134	3280	1	495_4	00	ATG	GGAGG	3-4bp	0.524
tig00004275_5	3743	4984	-1	495_5	00	ATG	GGAGG	5-10bp	0.502
tig00004275_6	5109	5783	-1	495_6	00	ATG	AGGA/GGAG/GAGG	11-12bp	0.338
tig00004275_7	5783	6841	-1	495_7	00	ATG	GGA/GAG/AGG	5-10bp	0.352
tig00004275_8	7238	7861	-1	495_8	00	ATG	None	None	0.508
tig00004275_9	7914	9158	-1	495_9	00	ATG	None	None	0.484
tig00004275_10	9244	9834	-1	495_10	00	ATG	GGAGG	5-10bp	0.494
tig00004275_11	9928	11127	-1	495_11	00	ATG	None	None	0.436
tig00004275_12	11238	11459	-1	495_12	00	ATG	GGAG/GAGG	5-10bp	0.491
tig00004275_13	11497	12009	-1	495_13	00	ATG	GGAG/GAGG	5-10bp	0.540
tig00004275_14	12131	12904	-1	495_14	00	ATG	GGAG/GAGG	5-10bp	0.609
tig00004275_15	13103	13336	-1	495_15	00	ATG	None	None	0.590
tig00004275_16	13276	14187	-1	495_16	01	Edge	None	None	0.610
tig00090462_1	1	1773	-1	496_1	10	GTG	None	None	0.353
tig00090462_2	1754	3532	-1	496_2	00	ATG	GGAG/GAGG	5-10bp	0.323
tig00090462_3	3534	4109	-1	496_3	00	ATG	AGGAG	5-10bp	0.295
tig00090462_4	4177	4713	-1	496_4	00	ATG	AGGAG	5-10bp	0.304
tig00090462_5	4789	5250	-1	496_5	00	ATG	AGGAG	5-10bp	0.405
tig00090462_6	5272	5709	-1	496_6	00	ATG	AGGAG	5-10bp	0.320
tig00090462_7	5721	6008	-1	496_7	00	ATG	GGAG/GAGG	5-10bp	0.316
tig00090462_8	6211	6549	-1	496_8	00	ATG	GGAG/GAGG	5-10bp	0.301
tig00090462_9	6844	7140	-1	496_9	00	ATG	AGGAG	5-10bp	0.320
tig00090462_10	7155	7655	-1	496_10	00	ATG	AGGAG	5-10bp	0.313
tig00090462_11	7674	8453	-1	496_11	00	ATG	AGGA	5-10bp	0.336
tig00090462_12	8575	8670	-1	496_12	00	ATG	AGGAG	5-10bp	0.312
tig00090462_13	8731	9018	-1	496_13	00	ATG	None	None	0.417
tig00090462_14	9050	9334	-1	496_14	00	ATG	GGA/GAG/AGG	5-10bp	0.418
tig00090462_15	9348	9548	-1	496_15	00	ATG	None	None	0.408
tig00090462_16	9630	10241	1	496_16	00	ATG	GGA/GAG/AGG	5-10bp	0.413
tig00090462_17	10302	11072	1	496_17	01	ATG	AGGAG	5-10bp	0.341
tig00090492_1	3	218	1	497_1	10	Edge	None	None	0.542
tig00090492_2	179	589	1	497_2	00	TTG	AGGAG	5-10bp	0.547
tig00090492_3	721	1575	1	497_3	00	ATG	GGA/GAG/AGG	5-10bp	0.535
tig00090492_4	1593	1994	1	497_4	00	ATG	None	None	0.517
tig00090492_5	1970	2296	-1	497_5	00	ATG	AGxAG	3-4bp	0.557
tig00090492_6	2461	2679	1	497_6	00	ATG	AGGAG	5-10bp	0.548
tig00090492_7	3344	3532	1	497_7	00	ATG	3Base/5BMM	13-15bp	0.582
tig00090492_8	3529	3717	1	497_8	00	ATG	None	None	0.635
tig00090492_9	3714	4220	1	497_9	00	TTG	GGAG/GAGG	5-10bp	0.558
tig00090492_10	4183	4926	1	497_10	00	ATG	None	None	0.601
tig00090492_11	5415	5657	1	497_11	00	ATG	None	None	0.486
tig00090492_12	5743	6408	1	497_12	00	ATG	None	None	0.559
tig00090492_13	6362	7924	1	497_13	00	ATG	GGA/GAG/AGG	5-10bp	0.587
tig00090492_14	7921	8271	1	497_14	00	GTG	AGGA/GGAG/GAGG	11-12bp	0.587
tig00090492_15	8268	8924	1	497_15	00	GTG	GGA/GAG/AGG	5-10bp	0.551
tig00090492_16	8921	10192	1	497_16	00	GTG	3Base/5BMM	13-15bp	0.592
tig00090492_17	10573	11310	1	497_17	01	GTG	GGA/GAG/AGG	5-10bp	0.587
tig00090493_1	1	222	-1	498_1	10	ATG	None	None	0.464
tig00090493_2	376	483	-1	498_2	00	ATG	None	None	0.546
tig00090493_3	483	1103	-1	498_3	00	TTG	None	None	0.515
tig00090493_4	1166	1393	-1	498_4	00	ATG	None	None	0.601
tig00090493_5	1417	1764	-1	498_5	00	ATG	GGAG/GAGG	5-10bp	0.563
tig00090493_6	1781	2485	-1	498_6	00	ATG	GGAGG	3-4bp	0.593
tig00090493_7	2485	2691	-1	498_7	00	GTG	AGGA	5-10bp	0.614
tig00090493_8	2852	3052	-1	498_8	00	ATG	None	None	0.577
tig00090493_9	3131	3580	-1	498_9	00	ATG	GGAG/GAGG	5-10bp	0.618
tig00090493_10	3820	4293	-1	498_10	00	GTG	None	None	0.568
tig00090493_11	4782	5258	-1	498_11	00	ATG	None	None	0.530
tig00090493_12	5255	5623	-1	498_12	00	GTG	None	None	0.612
tig00090493_13	5634	5873	1	498_13	00	ATG	None	None	0.517
tig00090493_14	5904	6215	-1	498_14	00	ATG	None	None	0.593
tig00090493_15	6212	6418	-1	498_15	00	GTG	None	None	0.575
tig00090493_16	6455	7990	-1	498_16	00	ATG	None	None	0.579
tig00090493_17	7939	8496	-1	498_17	00	ATG	None	None	0.575
tig00090493_18	8656	9429	-1	498_18	00	GTG	None	None	0.623
tig00090493_19	9660	10718	1	498_19	00	GTG	None	None	0.626
tig00090493_20	10834	10935	1	498_20	01	ATG	AGGAGG	5-10bp	0.480
tig00090499_1	218	781	1	499_1	00	ATG	None	None	0.356
tig00090499_2	1128	1436	1	499_2	00	ATG	GGA/GAG/AGG	5-10bp	0.408
tig00090499_3	1465	1695	1	499_3	00	TTG	None	None	0.346
tig00090499_4	2325	2612	-1	499_4	00	ATG	None	None	0.427
tig00090499_5	3319	3669	1	499_5	00	ATG	GGAG/GAGG	5-10bp	0.405
tig00090499_6	3666	4220	1	499_6	00	ATG	None	None	0.459
tig00090499_7	4784	4948	-1	499_7	00	ATG	None	None	0.358
tig00090499_8	5122	5598	-1	499_8	00	ATG	None	None	0.392
tig00090499_9	5580	5702	-1	499_9	00	ATG	None	None	0.407
tig00090499_10	6018	6242	-1	499_10	01	Edge	None	None	0.436
tig00090530_1	2	148	1	500_1	10	Edge	None	None	0.224
tig00090530_2	469	579	1	500_2	00	ATG	None	None	0.297
tig00090530_3	640	795	1	500_3	00	ATG	None	None	0.353
tig00090530_4	805	1332	1	500_4	00	TTG	None	None	0.295
tig00090530_5	1345	1566	1	500_5	00	TTG	None	None	0.279
tig00090530_6	1726	2034	1	500_6	00	ATG	AGGA	5-10bp	0.324
tig00090530_7	2645	2878	1	500_7	00	TTG	None	None	0.312
tig00090530_8	3223	3372	1	500_8	00	ATG	None	None	0.287
tig00090530_9	4538	4810	1	500_9	00	TTG	None	None	0.348
tig00090530_10	4841	5575	1	500_10	00	TTG	AGGA	5-10bp	0.288
tig00090530_11	5752	5856	1	500_11	00	ATG	AGGA	5-10bp	0.295
tig00090530_12	6256	6453	1	500_12	00	ATG	None	None	0.242
tig00090530_13	6817	7026	1	500_13	00	ATG	GGAG/GAGG	5-10bp	0.329
tig00090530_14	7481	7765	1	500_14	00	ATG	None	None	0.270
tig00090530_15	8146	8442	1	500_15	00	ATG	AGGAG(G)/GGAGG	13-15bp	0.279
tig00090530_16	8706	8975	1	500_16	00	ATG	None	None	0.270
tig00090530_17	9173	9640	1	500_17	00	ATG	None	None	0.293
tig00090530_18	9849	10211	1	500_18	00	ATG	None	None	0.295
tig00090530_19	10414	10569	1	500_19	00	ATG	None	None	0.276
tig00090530_20	10975	11181	1	500_20	00	ATG	None	None	0.304
tig00090580_1	3	83	1	501_1	10	Edge	None	None	0.457
tig00090580_2	136	276	1	501_2	00	ATG	None	None	0.518
tig00090580_3	614	1678	-1	501_3	00	ATG	None	None	0.562
tig00090580_4	1794	2288	-1	501_4	00	ATG	None	None	0.521
tig00090580_5	2402	4873	-1	501_5	00	ATG	None	None	0.568
tig00090580_6	4889	6331	-1	501_6	00	ATG	None	None	0.540
tig00090580_7	6333	7517	-1	501_7	00	TTG	GGAGG	3-4bp	0.528
tig00090580_8	7932	8882	1	501_8	00	ATG	None	None	0.549
tig00090580_9	9057	9932	1	501_9	00	ATG	None	None	0.568
tig00090580_10	9952	10539	1	501_10	00	ATG	AGGAG	5-10bp	0.568
tig00090580_11	10791	12302	-1	501_11	00	GTG	None	None	0.557
tig00090605_1	12	203	-1	502_1	00	ATG	None	None	0.547
tig00090605_2	233	826	-1	502_2	00	ATG	None	None	0.525
tig00090605_3	793	1761	-1	502_3	00	ATG	AGGA	5-10bp	0.580
tig00090605_4	1795	2118	-1	502_4	00	ATG	None	None	0.552
tig00090605_5	2064	3737	-1	502_5	00	ATG	None	None	0.559
tig00090605_6	3776	4813	-1	502_6	00	ATG	AGGA	5-10bp	0.566
tig00090605_7	4810	5118	-1	502_7	00	ATG	AGGAGG	5-10bp	0.479
tig00090605_8	5123	5404	-1	502_8	01	Edge	None	None	0.496
tig00090644_1	1	432	-1	503_1	10	ATG	None	None	0.486
tig00090644_2	411	701	-1	503_2	00	ATG	None	None	0.519
tig00090644_3	658	1137	-1	503_3	00	GTG	None	None	0.502
tig00090644_4	1200	2276	-1	503_4	00	ATG	TAA	11bp	0.490
tig00090644_5	2435	4960	1	503_5	00	ATG	AAA	11bp	0.504
tig00090644_6	4945	5550	1	503_6	00	ATG	TAA	10bp	0.488
tig00090644_7	5810	7012	1	503_7	00	ATG	AACAA	9bp	0.503
tig00090644_8	6999	7574	1	503_8	00	ATG	AACAA	13bp	0.483
tig00090644_9	7695	8387	1	503_9	00	ATG	None	None	0.501
tig00090644_10	8384	8947	1	503_10	00	ATG	TAAA	11bp	0.484
tig00090644_11	8983	9855	1	503_11	01	ATG	TAAA	13bp	0.493
tig00090695_1	97	1233	-1	504_1	00	ATG	None	None	0.561
tig00090695_2	1498	2616	-1	504_2	00	ATG	None	None	0.513
tig00090695_3	2648	2824	1	504_3	00	ATG	None	None	0.446
tig00090695_4	2814	3839	-1	504_4	00	ATG	None	None	0.537
tig00090695_5	4035	5852	-1	504_5	00	ATG	None	None	0.572
tig00090695_6	6025	7452	-1	504_6	00	ATG	None	None	0.562
tig00090695_7	7588	7932	-1	504_7	00	ATG	None	None	0.562
tig00090695_8	8153	8632	-1	504_8	00	ATG	None	None	0.558
tig00090695_9	8655	8858	-1	504_9	00	ATG	None	None	0.549
tig00090695_10	8905	9159	-1	504_10	00	ATG	None	None	0.557
tig00090695_11	9706	10719	-1	504_11	00	ATG	None	None	0.602
tig00090695_12	11115	12059	1	504_12	00	TTG	None	None	0.530
tig00038787_1	3	155	-1	505_1	10	ATG	AAAAA	12bp	0.333
tig00038787_2	145	825	-1	505_2	00	ATG	AATAA	8bp	0.351
tig00038787_3	948	1328	-1	505_3	00	ATG	TAA	3bp	0.486
tig00038787_4	1349	3010	-1	505_4	00	ATG	TAAAAA	9bp	0.446
tig00038787_5	3007	3876	-1	505_5	00	GTG	AAAAA	6bp	0.444
tig00038787_6	3977	5803	-1	505_6	00	ATG	None	None	0.481
tig00038787_7	5882	6178	-1	505_7	00	GTG	AAAA	7bp	0.535
tig00038787_8	6121	7206	-1	505_8	00	ATG	TAA	14bp	0.514
tig00038787_9	7253	7885	-1	505_9	00	ATG	TAAA	7bp	0.472
tig00038787_10	8124	8981	-1	505_10	00	ATG	TAA	14bp	0.399
tig00038787_11	9033	9365	-1	505_11	00	ATG	None	None	0.456
tig00038787_12	9546	10322	-1	505_12	00	ATG	None	None	0.422
tig00038787_13	10280	10726	-1	505_13	00	ATG	AACAA	12bp	0.407
tig00038787_14	10926	11579	-1	505_14	00	ATG	None	None	0.436
tig00038787_15	11698	12186	-1	505_15	00	ATG	AAA	11bp	0.317
tig00038787_16	12173	13285	-1	505_16	00	ATG	TAAAAA	4bp	0.300
tig00038787_17	13353	14246	-1	505_17	00	ATG	TAA	13bp	0.427
tig00038787_18	14243	14806	-1	505_18	00	ATG	AAA	9bp	0.434
tig00038787_19	14923	15837	-1	505_19	00	ATG	AACAA	14bp	0.402
tig00038787_20	16041	16388	1	505_20	00	ATG	AAA	8bp	0.457
tig00038787_21	16331	16864	-1	505_21	00	ATG	TAAA	11bp	0.406
tig00090758_1	983	1441	-1	506_1	00	GTG	None	None	0.647
tig00090758_2	1492	2112	-1	506_2	00	ATG	AGGA	5-10bp	0.602
tig00090758_3	2504	2647	-1	506_3	00	ATG	None	None	0.542
tig00090758_4	2604	3065	-1	506_4	00	GTG	None	None	0.615
tig00090758_5	3275	3976	-1	506_5	00	ATG	None	None	0.553
tig00090758_6	4346	4609	1	506_6	00	GTG	GGAG/GAGG	5-10bp	0.701
tig00090758_7	4634	5266	1	506_7	00	GTG	None	None	0.638
tig00090758_8	5488	6324	1	506_8	00	ATG	None	None	0.659
tig00090758_9	6413	6769	-1	506_9	00	GTG	None	None	0.521
tig00090758_10	7100	7591	-1	506_10	00	GTG	None	None	0.559
tig00090758_11	7588	7902	-1	506_11	00	ATG	AGGA	5-10bp	0.540
tig00090758_12	8133	8354	-1	506_12	00	GTG	None	None	0.577
tig00090758_13	8442	8870	-1	506_13	00	ATG	None	None	0.576
tig00090758_14	8815	9561	-1	506_14	00	ATG	None	None	0.572
tig00090758_15	9566	9820	-1	506_15	00	TTG	None	None	0.525
tig00090758_16	9814	10002	-1	506_16	00	ATG	None	None	0.593
tig00090758_17	9995	10495	-1	506_17	00	GTG	None	None	0.569
tig00090758_18	10465	11025	-1	506_18	00	ATG	None	None	0.579
tig00090758_19	11214	11741	1	506_19	00	ATG	GGAG/GAGG	5-10bp	0.634
tig00090758_20	12357	12545	-1	506_20	00	GTG	None	None	0.571
tig00090758_21	12941	13165	-1	506_21	00	GTG	AGGA	5-10bp	0.573
tig00090758_22	13251	13499	1	506_22	00	ATG	None	None	0.562
tig00090758_23	13427	14014	-1	506_23	00	ATG	None	None	0.619
tig00090792_1	62	1093	1	507_1	00	GTG	None	None	0.455
tig00090792_2	1090	1260	1	507_2	00	ATG	AATAA	13bp	0.456
tig00090792_3	1374	2054	1	507_3	00	ATG	None	None	0.468
tig00090792_4	2054	3688	1	507_4	00	ATG	None	None	0.437
tig00090792_5	3719	4432	1	507_5	00	GTG	None	None	0.478
tig00090792_6	4383	4922	1	507_6	00	ATG	None	None	0.448
tig00090792_7	4915	6369	1	507_7	00	ATG	None	None	0.430
tig00090792_8	6366	6953	1	507_8	00	ATG	None	None	0.447
tig00090792_9	7046	7843	1	507_9	00	ATG	None	None	0.439
tig00090792_10	7903	8031	1	507_10	00	ATG	None	None	0.442
tig00090792_11	8031	9077	1	507_11	00	ATG	None	None	0.443
tig00090792_12	9061	9462	1	507_12	00	TTG	AAA	15bp	0.463
tig00090792_13	9463	9777	1	507_13	00	ATG	None	None	0.413
tig00090792_14	9764	10231	1	507_14	00	ATG	None	None	0.412
tig00090792_15	10218	10691	1	507_15	00	ATG	None	None	0.428
tig00090792_16	10696	10824	1	507_16	00	ATG	None	None	0.411
tig00090792_17	10821	11015	1	507_17	00	ATG	None	None	0.431
tig00090792_18	11062	11151	1	507_18	01	ATG	None	None	0.467
tig00038810_1	2	517	1	508_1	10	Edge	None	None	0.506
tig00038810_2	873	1832	1	508_2	00	ATG	AGGAGG	5-10bp	0.557
tig00038810_3	1816	3108	1	508_3	00	TTG	GGAGG	5-10bp	0.569
tig00038810_4	3119	3892	1	508_4	00	ATG	GGAG/GAGG	5-10bp	0.588
tig00038810_5	3886	4821	1	508_5	00	ATG	AGGAGG	5-10bp	0.550
tig00038810_6	4887	5606	1	508_6	00	ATG	GGAG/GAGG	5-10bp	0.560
tig00038810_7	5620	6213	1	508_7	00	ATG	AGGAGG	5-10bp	0.556
tig00038810_8	6641	7498	1	508_8	00	ATG	GGAG/GAGG	5-10bp	0.547
tig00038810_9	7661	7924	1	508_9	00	ATG	GGA/GAG/AGG	5-10bp	0.527
tig00038810_10	8184	8885	1	508_10	00	ATG	AGGAGG	5-10bp	0.601
tig00038810_11	8901	10022	1	508_11	00	ATG	GGA/GAG/AGG	5-10bp	0.598
tig00038810_12	10202	11404	1	508_12	00	TTG	AGGAGG	5-10bp	0.441
tig00038810_13	11419	11835	1	508_13	00	TTG	GGAGG	5-10bp	0.417
tig00038810_14	12286	12696	1	508_14	00	GTG	GGA/GAG/AGG	5-10bp	0.421
tig00038810_15	12749	13204	1	508_15	00	ATG	GGA/GAG/AGG	5-10bp	0.414
tig00038810_16	13285	14166	1	508_16	00	TTG	AGxAGG/AGGxGG	5-10bp	0.460
tig00038810_17	14451	15248	1	508_17	00	ATG	AGxAGG/AGGxGG	5-10bp	0.614
tig00038810_18	15401	15856	1	508_18	00	ATG	AGGAGG	5-10bp	0.529
tig00038810_19	15895	17160	1	508_19	00	ATG	GGAGG	5-10bp	0.573
tig00038810_20	17197	17577	1	508_20	01	ATG	AGxAGG/AGGxGG	5-10bp	0.525
tig00090882_1	1	366	1	509_1	10	Edge	None	None	0.388
tig00090882_2	369	704	1	509_2	00	ATG	AAA	14bp	0.342
tig00090882_3	760	1125	1	509_3	00	ATG	None	None	0.437
tig00090882_4	1189	1413	1	509_4	00	ATG	None	None	0.444
tig00090882_5	1699	2205	1	509_5	00	ATG	None	None	0.619
tig00090882_6	2367	2816	-1	509_6	01	Edge	None	None	0.551
tig00090895_1	1	1488	-1	510_1	10	ATG	None	None	0.618
tig00090895_2	1485	2066	-1	510_2	00	ATG	AGxAGG/AGGxGG	5-10bp	0.560
tig00090895_3	2202	2531	-1	510_3	00	ATG	AGGAG/GGAGG	11-12bp	0.582
tig00090895_4	2610	2987	-1	510_4	00	GTG	GGAG/GAGG	5-10bp	0.664
tig00090895_5	3213	4394	-1	510_5	00	ATG	AGGA/GGAG/GAGG	11-12bp	0.574
tig00090895_6	4394	5050	-1	510_6	00	ATG	GGA/GAG/AGG	5-10bp	0.583
tig00090895_7	5071	7011	-1	510_7	00	ATG	GGAG/GAGG	5-10bp	0.557
tig00090895_8	6990	7280	-1	510_8	00	ATG	AGxAGG/AGGxGG	11-12bp	0.457
tig00090895_9	7271	8380	-1	510_9	00	ATG	None	None	0.511
tig00090895_10	8367	8597	-1	510_10	00	ATG	GGA/GAG/AGG	5-10bp	0.506
tig00090895_11	8599	9711	-1	510_11	00	TTG	GGAG/GAGG	5-10bp	0.494
tig00090895_12	9924	11237	-1	510_12	00	ATG	GGAG/GAGG	5-10bp	0.485
tig00090895_13	11448	11876	-1	510_13	00	ATG	AGGAG	5-10bp	0.552
tig00090895_14	11914	13233	-1	510_14	00	ATG	AGGAG	5-10bp	0.537
tig00090895_15	13292	13816	-1	510_15	01	Edge	None	None	0.592
tig00090936_1	113	430	1	511_1	00	ATG	TAAA	12bp	0.462
tig00090936_2	650	1069	1	511_2	00	ATG	AAAAA	10bp	0.429
tig00090936_3	1297	1767	1	511_3	00	ATG	None	None	0.427
tig00090936_4	1917	2255	1	511_4	00	ATG	AAAA	12bp	0.496
tig00090936_5	2264	2878	1	511_5	00	ATG	None	None	0.441
tig00090936_6	2900	3094	1	511_6	00	ATG	AAAA	11bp	0.426
tig00090936_7	4356	5264	1	511_7	00	ATG	TAA	11bp	0.466
tig00090936_8	5320	5775	1	511_8	00	ATG	AAA	11bp	0.445
tig00090936_9	5787	6287	1	511_9	00	ATG	TAA	11bp	0.483
tig00090936_10	6284	6850	1	511_10	00	ATG	TAAA	12bp	0.483
tig00090936_11	7063	7605	1	511_11	01	ATG	TAA	10bp	0.451
tig00090979_1	3	590	1	512_1	10	Edge	None	None	0.449
tig00090979_2	690	1238	1	512_2	00	ATG	None	None	0.472
tig00090979_3	1235	1828	1	512_3	00	GTG	None	None	0.463
tig00090979_4	1882	2634	-1	512_4	00	ATG	AAA	14bp	0.393
tig00090979_5	2631	3686	-1	512_5	00	ATG	None	None	0.422
tig00090979_6	3931	4080	1	512_6	00	ATG	AAAA	15bp	0.420
tig00090979_7	4143	4619	1	512_7	00	ATG	AAA	15bp	0.499
tig00090979_8	4620	5549	1	512_8	00	ATG	None	None	0.469
tig00090979_9	5546	6175	1	512_9	00	ATG	None	None	0.443
tig00090979_10	6133	6297	1	512_10	00	ATG	AAAA	13bp	0.461
tig00090979_11	6330	7715	1	512_11	00	ATG	None	None	0.460
tig00090979_12	7715	7942	1	512_12	00	ATG	None	None	0.526
tig00090979_13	7935	9869	1	512_13	00	GTG	None	None	0.466
tig00090979_14	9881	11614	1	512_14	00	ATG	None	None	0.483
tig00090979_15	11626	12189	1	512_15	00	ATG	None	None	0.394
tig00090979_16	12232	12942	1	512_16	00	TTG	None	None	0.461
tig00090979_17	12953	13414	1	512_17	00	ATG	None	None	0.426
tig00090979_18	13426	14328	1	512_18	00	ATG	None	None	0.496
tig00090979_19	14613	14912	1	512_19	00	ATG	AATAA	15bp	0.413
tig00090979_20	14988	15401	-1	512_20	00	ATG	None	None	0.546
tig00090979_21	15414	15875	-1	512_21	00	ATG	None	None	0.472
tig00090979_22	16130	16912	-1	512_22	00	ATG	None	None	0.498
tig00090979_23	17074	17475	-1	512_23	00	ATG	None	None	0.468
tig00090979_24	17497	17856	-1	512_24	00	TTG	None	None	0.403
tig00090979_25	18014	18259	-1	512_25	00	ATG	None	None	0.488
tig00090979_26	18479	18724	-1	512_26	00	ATG	None	None	0.459
tig00090979_27	18721	19794	-1	512_27	00	ATG	None	None	0.476
tig00090979_28	19869	20546	-1	512_28	01	Edge	None	None	0.556
tig00091048_1	3	167	1	513_1	10	Edge	None	None	0.194
tig00091048_2	217	1587	1	513_2	00	ATG	GGAG/GAGG	5-10bp	0.275
tig00091048_3	1550	2737	1	513_3	00	ATG	None	None	0.319
tig00091048_4	2700	2849	1	513_4	00	GTG	None	None	0.360
tig00091048_5	2864	4120	1	513_5	00	ATG	AGGA	5-10bp	0.294
tig00091048_6	4216	4467	1	513_6	00	ATG	AGGA	5-10bp	0.310
tig00091048_7	4564	4818	1	513_7	00	ATG	None	None	0.192
tig00091048_8	4951	5778	1	513_8	00	GTG	AGGAG	5-10bp	0.329
tig00091048_9	5936	6493	1	513_9	00	ATG	AGGAG	5-10bp	0.263
tig00091048_10	6790	7641	1	513_10	00	ATG	AGGAG	5-10bp	0.286
tig00091048_11	7643	8026	1	513_11	00	ATG	AGGAG	5-10bp	0.214
tig00091048_12	8308	8481	-1	513_12	00	ATG	None	None	0.270
tig00091048_13	8553	9110	1	513_13	00	ATG	GGA/GAG/AGG	5-10bp	0.308
tig00091053_1	11	469	-1	514_1	00	ATG	None	None	0.460
tig00091053_2	432	776	-1	514_2	00	ATG	None	None	0.490
tig00091053_3	761	1570	-1	514_3	00	ATG	None	None	0.562
tig00091053_4	1844	2002	1	514_4	00	ATG	AAA	13bp	0.308
tig00091053_5	2153	3136	-1	514_5	00	ATG	None	None	0.555
tig00091053_6	3139	3516	-1	514_6	00	ATG	AAA	13bp	0.431
tig00091053_7	3962	4375	1	514_7	00	ATG	None	None	0.469
tig00011537_1	1	192	-1	515_1	10	ATG	None	None	0.453
tig00011537_2	230	487	-1	515_2	00	ATG	AAAAAA	13bp	0.492
tig00011537_3	491	715	-1	515_3	00	ATG	None	None	0.458
tig00011537_4	1137	2003	-1	515_4	00	ATG	None	None	0.529
tig00011537_5	2093	2785	1	515_5	00	ATG	AAA	15bp	0.544
tig00011537_6	2754	3050	-1	515_6	00	ATG	None	None	0.448
tig00011537_7	3174	3731	1	515_7	00	ATG	None	None	0.482
tig00011537_8	3878	4474	-1	515_8	01	Edge	None	None	0.531
tig00091177_1	2	604	-1	516_1	10	ATG	TAAA	9bp	0.541
tig00091177_2	601	2007	-1	516_2	00	ATG	TAA	5bp	0.500
tig00091177_3	2431	3336	-1	516_3	00	ATG	None	None	0.518
tig00091177_4	3368	4105	-1	516_4	00	GTG	AAA	11bp	0.523
tig00091177_5	4361	6457	-1	516_5	00	ATG	TAAA	12bp	0.510
tig00091177_6	6568	8226	1	516_6	00	ATG	TAAAAA	11bp	0.479
tig00091205_1	42	1121	1	517_1	00	ATG	TAAA	12bp	0.449
tig00091205_2	1161	1886	-1	517_2	00	ATG	TAA	10bp	0.481
tig00091205_3	2130	2384	1	517_3	00	ATG	TAAAAA	12bp	0.431
tig00091205_4	2521	3768	-1	517_4	00	ATG	TAAA	5bp	0.490
tig00091205_5	3775	4548	-1	517_5	00	ATG	AAA	12bp	0.491
tig00091205_6	4545	6110	-1	517_6	00	ATG	None	None	0.500
tig00091205_7	6246	6803	-1	517_7	00	ATG	TAAA	12bp	0.462
tig00091205_8	6896	7687	-1	517_8	00	ATG	AAA	3bp	0.503
tig00091205_9	7783	8925	-1	517_9	00	ATG	AACAA	7bp	0.493
tig00091205_10	8978	9964	-1	517_10	00	ATG	TAA	9bp	0.477
tig00091205_11	10030	11229	-1	517_11	00	ATG	TAAAA	4bp	0.463
tig00091205_12	11259	11855	-1	517_12	00	ATG	TAAAAA	9bp	0.466
tig00091205_13	11890	12384	-1	517_13	00	ATG	TAA	14bp	0.426
tig00091205_14	12524	13246	-1	517_14	00	ATG	TAAAA	4bp	0.448
tig00091205_15	13465	13914	1	517_15	01	ATG	AAAAA	11bp	0.429
tig00091286_1	3	269	1	518_1	10	Edge	None	None	0.581
tig00091286_2	343	1053	1	518_2	00	ATG	None	None	0.613
tig00091286_3	1106	1351	1	518_3	00	GTG	GGAG/GAGG	5-10bp	0.577
tig00091286_4	1439	1657	1	518_4	00	ATG	None	None	0.584
tig00091286_5	1686	2570	1	518_5	00	TTG	None	None	0.584
tig00091286_6	2583	4178	1	518_6	00	ATG	None	None	0.570
tig00091286_7	4242	5246	1	518_7	00	ATG	None	None	0.570
tig00091286_8	5299	5742	1	518_8	00	ATG	None	None	0.577
tig00091286_9	6090	6353	1	518_9	00	ATG	None	None	0.583
tig00091286_10	6492	6611	1	518_10	00	ATG	None	None	0.600
tig00091286_11	6628	6765	1	518_11	00	ATG	None	None	0.572
tig00091286_12	6762	7169	1	518_12	00	ATG	None	None	0.581
tig00091286_13	7244	7465	1	518_13	00	ATG	None	None	0.491
tig00091286_14	7446	8231	1	518_14	00	TTG	AGGAGG	5-10bp	0.611
tig00091286_15	8275	8973	1	518_15	00	ATG	None	None	0.578
tig00091286_16	9124	9582	1	518_16	00	ATG	None	None	0.566
tig00091286_17	9658	10695	1	518_17	00	ATG	None	None	0.594
tig00091286_18	10898	12370	-1	518_18	00	ATG	None	None	0.632
tig00091286_19	12367	12663	-1	518_19	01	Edge	None	None	0.485
tig00091297_1	1	87	1	519_1	10	Edge	None	None	0.414
tig00091297_2	130	936	1	519_2	00	ATG	None	None	0.545
tig00091297_3	896	1495	1	519_3	00	ATG	None	None	0.568
tig00091297_4	1613	3007	1	519_4	00	ATG	None	None	0.519
tig00091297_5	3355	4059	-1	519_5	00	ATG	None	None	0.546
tig00091297_6	4023	4571	-1	519_6	00	ATG	None	None	0.548
tig00091297_7	5138	5587	-1	519_7	00	GTG	None	None	0.553
tig00091297_8	5615	6229	-1	519_8	00	ATG	None	None	0.535
tig00091297_9	6236	6832	-1	519_9	00	GTG	None	None	0.494
tig00091297_10	7006	7188	-1	519_10	00	ATG	None	None	0.497
tig00091297_11	7271	7717	1	519_11	00	ATG	None	None	0.537
tig00091297_12	7776	8123	-1	519_12	00	ATG	None	None	0.460
tig00091297_13	8688	9506	-1	519_13	00	ATG	None	None	0.534
tig00091297_14	9870	10907	1	519_14	00	ATG	None	None	0.462
tig00091297_15	10961	12046	-1	519_15	00	ATG	None	None	0.555
tig00091297_16	12088	12639	-1	519_16	00	ATG	None	None	0.554
tig00091297_17	12636	13370	-1	519_17	00	ATG	None	None	0.493
tig00091297_18	13319	13948	-1	519_18	00	ATG	None	None	0.522
tig00091297_19	13973	14461	-1	519_19	00	GTG	None	None	0.530
tig00091297_20	14437	14598	-1	519_20	00	ATG	None	None	0.549
tig00091297_21	14803	15366	-1	519_21	01	Edge	None	None	0.480
tig00091332_1	45	635	1	520_1	00	ATG	None	None	0.569
tig00091332_2	650	1303	1	520_2	00	GTG	None	None	0.595
tig00091332_3	1369	2382	1	520_3	00	GTG	None	None	0.567
tig00091332_4	2385	4016	-1	520_4	00	GTG	None	None	0.562
tig00091332_5	4013	4444	-1	520_5	00	ATG	None	None	0.519
tig00091332_6	4508	6490	-1	520_6	00	ATG	None	None	0.555
tig00091332_7	6677	7405	1	520_7	00	ATG	None	None	0.531
tig00091332_8	7363	7548	1	520_8	00	ATG	AGxAG	5-10bp	0.554
tig00091344_1	72	407	-1	521_1	00	ATG	GGA/GAG/AGG	5-10bp	0.565
tig00091344_2	857	1060	-1	521_2	00	ATG	AGGAG	5-10bp	0.412
tig00091344_3	1062	1268	-1	521_3	00	ATG	AGGAG	5-10bp	0.454
tig00091344_4	1282	1419	-1	521_4	00	ATG	AGGAG	5-10bp	0.464
tig00091344_5	1403	1576	-1	521_5	00	ATG	GGAGG	5-10bp	0.471
tig00091344_6	1747	2085	-1	521_6	00	ATG	GGA/GAG/AGG	5-10bp	0.566
tig00091344_7	2345	2947	-1	521_7	00	ATG	AGGAG	5-10bp	0.441
tig00091344_8	3098	3748	-1	521_8	00	ATG	AGGA	5-10bp	0.412
tig00091344_9	3786	4316	-1	521_9	00	ATG	AGGAG	5-10bp	0.492
tig00091344_10	4448	4900	-1	521_10	00	ATG	AGGA	5-10bp	0.442
tig00091344_11	5046	5567	-1	521_11	00	ATG	AGGA	5-10bp	0.427
tig00091344_12	5699	5851	-1	521_12	00	ATG	GGA/GAG/AGG	5-10bp	0.301
tig00091344_13	5853	6314	-1	521_13	00	ATG	AGGA	5-10bp	0.489
tig00091344_14	6543	6734	-1	521_14	00	ATG	None	None	0.370
tig00091344_15	7283	7483	-1	521_15	01	Edge	None	None	0.413
tig00091430_1	2	205	-1	522_1	10	ATG	None	None	0.510
tig00091430_2	214	408	-1	522_2	00	GTG	None	None	0.523
tig00091430_3	454	870	-1	522_3	00	ATG	None	None	0.477
tig00091430_4	906	1343	-1	522_4	00	ATG	None	None	0.436
tig00091430_5	1344	2096	-1	522_5	00	GTG	None	None	0.489
tig00091430_6	2102	2305	-1	522_6	00	ATG	None	None	0.441
tig00091430_7	2358	2474	-1	522_7	00	ATG	None	None	0.487
tig00091430_8	2751	3206	-1	522_8	00	GTG	GGTG	7bp	0.487
tig00091430_9	3179	3373	-1	522_9	00	GTG	None	None	0.441
tig00091430_10	3364	3513	-1	522_10	00	ATG	None	None	0.433
tig00091430_11	3500	3652	-1	522_11	00	ATG	None	None	0.529
tig00091430_12	3668	4066	-1	522_12	00	GTG	None	None	0.464
tig00091430_13	4063	4467	-1	522_13	00	ATG	None	None	0.467
tig00091430_14	4704	4865	-1	522_14	00	ATG	None	None	0.494
tig00091430_15	4909	5082	-1	522_15	00	ATG	None	None	0.471
tig00091430_16	5079	5396	-1	522_16	00	ATG	None	None	0.487
tig00091430_17	5827	6651	-1	522_17	00	ATG	None	None	0.463
tig00091430_18	6638	6796	-1	522_18	00	ATG	GGTG	10bp	0.478
tig00091430_19	6793	7017	-1	522_19	00	GTG	GGTG	8bp	0.502
tig00091430_20	7025	7258	-1	522_20	00	ATG	None	None	0.483
tig00091430_21	7258	7533	-1	522_21	00	TTG	None	None	0.522
tig00091440_1	288	1142	-1	523_1	00	ATG	None	None	0.524
tig00091440_2	1191	2315	-1	523_2	00	ATG	None	None	0.504
tig00091440_3	2470	2868	1	523_3	00	ATG	AAAA	14bp	0.526
tig00091440_4	2870	4084	-1	523_4	00	ATG	None	None	0.514
tig00091440_5	4102	4860	-1	523_5	00	ATG	None	None	0.523
tig00091440_6	4879	6003	-1	523_6	00	ATG	None	None	0.500
tig00091440_7	6003	7184	-1	523_7	00	ATG	None	None	0.497
tig00091440_8	7194	8351	-1	523_8	00	ATG	None	None	0.538
tig00091440_9	8355	9668	-1	523_9	00	ATG	AATAA	13bp	0.533
tig00091440_10	9706	10506	-1	523_10	00	ATG	AAA	13bp	0.498
tig00091440_11	10521	11159	-1	523_11	00	ATG	None	None	0.534
tig00091440_12	11214	11807	-1	523_12	00	ATG	None	None	0.591
tig00091440_13	12006	12434	-1	523_13	00	ATG	None	None	0.529
tig00091440_14	12500	12730	-1	523_14	00	ATG	None	None	0.563
tig00091440_15	12746	13348	-1	523_15	00	ATG	None	None	0.566
tig00091440_16	14530	15021	-1	523_16	00	ATG	None	None	0.577
tig00091440_17	14985	15287	-1	523_17	00	ATG	None	None	0.587
tig00091440_18	15431	15697	-1	523_18	00	ATG	None	None	0.532
tig00091440_19	15694	16116	-1	523_19	00	ATG	AATAA	14bp	0.480
tig00091440_20	17013	17414	1	523_20	00	ATG	AACAA	13bp	0.562
tig00091440_21	17411	17635	1	523_21	00	ATG	None	None	0.538
tig00091440_22	17648	17821	-1	523_22	01	Edge	None	None	0.517
tig00091457_1	1	2856	-1	524_1	10	ATG	AAAAA	10bp	0.426
tig00091457_2	2892	3368	-1	524_2	00	ATG	TAA	11bp	0.377
tig00091457_3	3380	3787	-1	524_3	00	ATG	TAAAAA	11bp	0.412
tig00091457_4	3984	5345	-1	524_4	00	ATG	TAA	11bp	0.466
tig00091457_5	5788	6882	1	524_5	00	ATG	None	None	0.470
tig00091457_6	6812	7885	-1	524_6	01	Edge	None	None	0.405
tig00091459_1	1	849	-1	525_1	10	GTG	GGAGG	3-4bp	0.616
tig00091459_2	1058	1504	-1	525_2	00	ATG	None	None	0.633
tig00091459_3	1526	2095	-1	525_3	00	ATG	None	None	0.614
tig00091459_4	2304	2792	-1	525_4	00	ATG	None	None	0.675
tig00091459_5	2827	3027	-1	525_5	00	ATG	None	None	0.682
tig00091459_6	3144	3413	1	525_6	00	ATG	None	None	0.619
tig00091459_7	3417	4274	1	525_7	00	ATG	None	None	0.695
tig00091459_8	4271	5044	1	525_8	00	ATG	None	None	0.646
tig00091459_9	5041	6063	-1	525_9	00	ATG	None	None	0.638
tig00091459_10	6076	8319	-1	525_10	00	ATG	None	None	0.609
tig00091459_11	8322	8444	-1	525_11	01	Edge	None	None	0.602
tig00091531_1	3	380	1	526_1	10	Edge	None	None	0.421
tig00091531_2	537	839	1	526_2	00	ATG	GGAG/GAGG	5-10bp	0.380
tig00091531_3	925	1989	1	526_3	00	ATG	GGA/GAG/AGG	3-4bp	0.401
tig00091531_4	1995	2417	1	526_4	00	ATG	None	None	0.395
tig00091531_5	2566	3345	1	526_5	00	ATG	GGA/GAG/AGG	5-10bp	0.364
tig00091531_6	3747	3890	1	526_6	00	ATG	AGGAG	5-10bp	0.354
tig00091531_7	4084	4422	1	526_7	00	ATG	GGA/GAG/AGG	5-10bp	0.369
tig00091531_8	4551	5165	1	526_8	00	TTG	GGA/GAG/AGG	5-10bp	0.377
tig00091531_9	5216	5923	-1	526_9	00	ATG	GGAG/GAGG	5-10bp	0.357
tig00091531_10	6201	7424	1	526_10	00	ATG	GGAG/GAGG	5-10bp	0.408
tig00091638_1	3	209	-1	527_1	10	ATG	None	None	0.444
tig00091638_2	265	579	-1	527_2	00	ATG	None	None	0.505
tig00091638_3	612	1496	-1	527_3	00	ATG	None	None	0.498
tig00091638_4	1642	1830	-1	527_4	00	ATG	None	None	0.566
tig00091638_5	1858	2730	-1	527_5	00	ATG	AGGT	6bp	0.487
tig00091638_6	2730	3266	-1	527_6	00	ATG	GGTG	6bp	0.503
tig00091638_7	3280	4152	-1	527_7	00	ATG	None	None	0.568
tig00091638_8	4236	5279	-1	527_8	00	ATG	None	None	0.567
tig00091638_9	5227	6021	-1	527_9	00	ATG	None	None	0.540
tig00091638_10	6193	6750	1	527_10	00	ATG	None	None	0.509
tig00091638_11	6734	7114	1	527_11	00	ATG	None	None	0.535
tig00091638_12	7250	8638	1	527_12	00	ATG	None	None	0.557
tig00091638_13	9172	9657	1	527_13	00	ATG	None	None	0.570
tig00091638_14	9654	11024	-1	527_14	00	ATG	None	None	0.535
tig00091638_15	11175	11579	-1	527_15	00	ATG	None	None	0.489
tig00091645_1	2	1429	1	528_1	10	Edge	None	None	0.525
tig00091645_2	1393	1632	1	528_2	00	TTG	GGAG/GAGG	5-10bp	0.512
tig00091645_3	1734	3302	1	528_3	00	ATG	None	None	0.543
tig00091645_4	3368	4381	1	528_4	00	ATG	None	None	0.533
tig00091645_5	4378	5724	-1	528_5	00	ATG	None	None	0.584
tig00091645_6	5929	6393	-1	528_6	00	ATG	AGGA	5-10bp	0.585
tig00091645_7	6495	7259	-1	528_7	00	ATG	None	None	0.570
tig00091645_8	7384	7896	1	528_8	00	ATG	AGGA	5-10bp	0.536
tig00091645_9	8006	8929	1	528_9	00	ATG	AGGA	5-10bp	0.592
tig00091645_10	9103	9318	1	528_10	00	ATG	None	None	0.611
tig00091645_11	9618	10409	1	528_11	00	ATG	None	None	0.527
tig00091645_12	10587	10853	1	528_12	00	ATG	AGxAG	5-10bp	0.543
tig00091645_13	11050	11409	-1	528_13	00	ATG	None	None	0.528
tig00091645_14	11403	12008	-1	528_14	00	ATG	None	None	0.536
tig00091645_15	12005	12295	-1	528_15	00	ATG	None	None	0.505
tig00091645_16	12511	13029	1	528_16	00	GTG	None	None	0.565
tig00091645_17	12866	13891	-1	528_17	00	ATG	None	None	0.596
tig00091645_18	13891	14118	-1	528_18	00	ATG	None	None	0.570
tig00091645_19	14295	14483	-1	528_19	00	ATG	AGGA	5-10bp	0.524
tig00091645_20	14486	15097	1	528_20	00	TTG	AGxAG	5-10bp	0.542
tig00091645_21	15094	15354	1	528_21	00	ATG	None	None	0.556
tig00091645_22	15466	15894	1	528_22	00	ATG	AGGA	5-10bp	0.601
tig00091645_23	16178	17488	1	528_23	00	ATG	None	None	0.580
tig00091645_24	17485	18102	-1	528_24	00	ATG	None	None	0.542
tig00091645_25	18105	18497	-1	528_25	00	ATG	None	None	0.519
tig00091645_26	18563	19699	-1	528_26	00	GTG	None	None	0.538
tig00091645_27	19684	20127	-1	528_27	00	ATG	None	None	0.559
tig00091645_28	20229	20435	-1	528_28	00	GTG	None	None	0.527
tig00091645_29	20432	22099	-1	528_29	00	ATG	None	None	0.531
tig00091645_30	22656	23153	-1	528_30	00	GTG	None	None	0.558
tig00091645_31	23132	23329	-1	528_31	00	ATG	None	None	0.525
tig00091645_32	23335	24141	-1	528_32	00	ATG	None	None	0.566
tig00091645_33	24177	24587	1	528_33	00	GTG	None	None	0.516
tig00091645_34	24688	25365	-1	528_34	01	Edge	None	None	0.568
tig00091735_1	255	1139	-1	529_1	00	ATG	None	None	0.544
tig00091735_2	1241	1846	-1	529_2	00	ATG	None	None	0.584
tig00091735_3	1900	2286	1	529_3	00	GTG	AACAA	13bp	0.540
tig00091735_4	2652	3845	1	529_4	00	ATG	AAA	15bp	0.534
tig00091735_5	4075	4815	1	529_5	00	ATG	AAAA	14bp	0.541
tig00091735_6	5001	6347	1	529_6	00	ATG	AAA	13bp	0.556
tig00091735_7	6448	7449	1	529_7	00	ATG	None	None	0.575
tig00091735_8	7651	8490	1	529_8	00	ATG	None	None	0.473
tig00091735_9	8532	9557	1	529_9	00	ATG	AAAAAA	14bp	0.555
tig00091735_10	9952	10122	-1	529_10	00	ATG	AAA	13bp	0.497
tig00091735_11	10289	10765	-1	529_11	00	ATG	None	None	0.518
tig00091735_12	11282	11659	-1	529_12	00	TTG	None	None	0.593
tig00091735_13	11797	12255	1	529_13	00	GTG	None	None	0.514
tig00091735_14	12236	12571	1	529_14	00	ATG	None	None	0.485
tig00091750_1	2	559	1	530_1	10	Edge	None	None	0.464
tig00091750_2	690	989	1	530_2	00	ATG	None	None	0.460
tig00091750_3	1071	1421	1	530_3	00	ATG	None	None	0.479
tig00091750_4	1382	1978	1	530_4	00	ATG	None	None	0.429
tig00091750_5	2329	2667	1	530_5	00	ATG	GGA/GAG/AGG	11-12bp	0.466
tig00091750_6	2676	3569	1	530_6	00	ATG	None	None	0.463
tig00091750_7	3587	3856	1	530_7	00	ATG	None	None	0.470
tig00091750_8	3898	4158	1	530_8	00	ATG	None	None	0.456
tig00091750_9	4137	4394	1	530_9	00	ATG	None	None	0.465
tig00091750_10	4436	5296	1	530_10	00	ATG	None	None	0.446
tig00091750_11	5511	5657	1	530_11	00	ATG	None	None	0.490
tig00091750_12	5716	6114	1	530_12	00	ATG	None	None	0.451
tig00091750_13	6348	6713	1	530_13	00	ATG	None	None	0.489
tig00091750_14	6840	7358	1	530_14	00	ATG	None	None	0.470
tig00091750_15	8242	8739	-1	530_15	00	ATG	None	None	0.448
tig00091750_16	8726	9049	-1	530_16	00	ATG	None	None	0.404
tig00091750_17	9151	9669	-1	530_17	00	ATG	None	None	0.468
tig00091750_18	9756	10796	-1	530_18	00	ATG	None	None	0.471
tig00091750_19	10855	11001	-1	530_19	00	ATG	None	None	0.490
tig00091750_20	11067	11807	-1	530_20	00	ATG	None	None	0.468
tig00091750_21	11807	12076	-1	530_21	00	ATG	None	None	0.437
tig00091750_22	12118	12456	-1	530_22	00	ATG	GGAG/GAGG	5-10bp	0.475
tig00091750_23	12534	13085	-1	530_23	00	ATG	GGA/GAG/AGG	11-12bp	0.466
tig00091750_24	13082	13666	-1	530_24	00	TTG	AGGAGG	11-12bp	0.456
tig00091750_25	13626	14030	-1	530_25	00	ATG	None	None	0.462
tig00091750_26	14174	14338	-1	530_26	00	ATG	None	None	0.424
tig00091750_27	14304	14453	-1	530_27	00	ATG	None	None	0.433
tig00091750_28	14459	15226	-1	530_28	00	GTG	None	None	0.430
tig00091750_29	15223	16209	-1	530_29	00	ATG	None	None	0.458
tig00091750_30	16227	16523	-1	530_30	01	Edge	None	None	0.468
tig00091771_1	70	204	-1	531_1	00	ATG	TAAA	13bp	0.459
tig00091771_2	387	1073	1	531_2	00	ATG	TAA	3bp	0.501
tig00091771_3	1079	2104	1	531_3	00	ATG	None	None	0.530
tig00091771_4	2104	2781	1	531_4	00	GTG	TAAA	11bp	0.528
tig00091771_5	2800	4005	1	531_5	00	ATG	TAA	14bp	0.518
tig00091771_6	4002	4904	1	531_6	00	GTG	None	None	0.558
tig00091771_7	4945	5049	1	531_7	00	ATG	TAA	9bp	0.571
tig00091771_8	5046	5363	1	531_8	00	GTG	None	None	0.566
tig00091771_9	5412	7124	1	531_9	00	ATG	AAAA	11bp	0.560
tig00091771_10	7121	7657	1	531_10	00	GTG	TAA	12bp	0.562
tig00091771_11	8456	9337	-1	531_11	00	ATG	TAA	4bp	0.426
tig00091771_12	9342	9917	-1	531_12	00	ATG	TAA	6bp	0.436
tig00091771_13	10174	10608	1	531_13	00	ATG	TAAA	12bp	0.455
tig00091771_14	10663	11109	1	531_14	00	ATG	TAAA	11bp	0.438
tig00091822_1	126	260	-1	532_1	00	ATG	None	None	0.304
tig00091822_2	257	355	-1	532_2	00	ATG	GGA/GAG/AGG	5-10bp	0.364
tig00091822_3	705	1220	-1	532_3	00	ATG	AGGA	5-10bp	0.343
tig00091822_4	1300	1752	-1	532_4	00	ATG	GGA/GAG/AGG	5-10bp	0.355
tig00091822_5	1753	2070	-1	532_5	00	ATG	None	None	0.355
tig00091822_6	2175	2441	1	532_6	00	ATG	None	None	0.337
tig00091822_7	2451	2831	1	532_7	00	ATG	None	None	0.367
tig00091822_8	2936	3082	1	532_8	00	ATG	None	None	0.388
tig00091822_9	3951	4082	1	532_9	00	ATG	AGGA/GGAG/GAGG	11-12bp	0.432
tig00091822_10	4212	4424	1	532_10	00	ATG	None	None	0.352
tig00091822_11	4762	4965	1	532_11	00	ATG	None	None	0.309
tig00091822_12	5103	5351	1	532_12	00	ATG	None	None	0.321
tig00091822_13	5356	5622	1	532_13	00	ATG	GGAG/GAGG	5-10bp	0.393
tig00091822_14	5562	5687	1	532_14	00	ATG	GGA/GAG/AGG	5-10bp	0.429
tig00091822_15	5803	6087	1	532_15	00	ATG	None	None	0.375
tig00091822_16	6074	6226	1	532_16	00	ATG	GGA/GAG/AGG	5-10bp	0.320
tig00091822_17	6213	6485	1	532_17	00	ATG	None	None	0.333
tig00091822_18	6837	6992	-1	532_18	00	ATG	AGGA/GGAG/GAGG	11-12bp	0.301
tig00091822_19	6998	7108	-1	532_19	00	ATG	None	None	0.369
tig00091822_20	7560	8225	-1	532_20	00	ATG	None	None	0.356
tig00091822_21	8405	8626	-1	532_21	00	ATG	None	None	0.324
tig00091822_22	8734	8907	-1	532_22	00	ATG	GGAG/GAGG	5-10bp	0.385
tig00091822_23	8904	9119	-1	532_23	00	ATG	None	None	0.352
tig00091822_24	9250	10890	-1	532_24	00	ATG	None	None	0.377
tig00091822_25	10900	11166	-1	532_25	00	ATG	None	None	0.337
tig00091822_26	11271	12641	1	532_26	00	ATG	None	None	0.349
tig00091822_27	12690	13091	1	532_27	00	ATG	None	None	0.351
tig00091822_28	13409	13921	1	532_28	00	ATG	None	None	0.339
tig00091822_29	13914	14159	1	532_29	00	ATG	None	None	0.362
tig00091822_30	14152	14421	1	532_30	00	ATG	None	None	0.326
tig00091822_31	14556	14666	1	532_31	00	ATG	None	None	0.324
tig00091822_32	14641	15060	1	532_32	00	ATG	None	None	0.326
tig00091822_33	15258	15665	1	532_33	00	ATG	AGGA	5-10bp	0.336
tig00091822_34	15765	16019	1	532_34	00	ATG	None	None	0.361
tig00091822_35	16061	16270	1	532_35	00	ATG	None	None	0.371
tig00091822_36	16638	16760	1	532_36	00	ATG	None	None	0.301
tig00091822_37	16764	16916	1	532_37	01	ATG	None	None	0.333
tig00091826_1	1	876	1	533_1	10	Edge	None	None	0.571
tig00091826_2	919	1317	1	533_2	00	ATG	None	None	0.581
tig00091826_3	1411	2040	1	533_3	00	ATG	None	None	0.562
tig00091826_4	2048	2227	1	533_4	00	ATG	None	None	0.600
tig00091826_5	2546	2764	1	533_5	00	ATG	GGAGG	6bp	0.553
tig00091826_6	2761	3948	1	533_6	00	GTG	None	None	0.604
tig00091826_7	3906	4004	1	533_7	00	GTG	GGCGG	5bp	0.626
tig00091826_8	4001	4297	1	533_8	00	ATG	GGAGG	10bp	0.593
tig00091826_9	4415	4579	1	533_9	00	ATG	None	None	0.527
tig00091826_10	4576	4707	1	533_10	00	ATG	GGAGG	8bp	0.568
tig00091826_11	4763	5059	1	533_11	00	ATG	None	None	0.613
tig00091826_12	5225	5560	1	533_12	00	ATG	None	None	0.646
tig00091826_13	5548	5898	1	533_13	00	ATG	None	None	0.593
tig00091826_14	5965	6189	-1	533_14	00	ATG	None	None	0.622
tig00091826_15	6853	7458	1	533_15	00	TTG	None	None	0.611
tig00091826_16	7479	8150	1	533_16	00	ATG	None	None	0.634
tig00091826_17	8318	8614	1	533_17	00	ATG	None	None	0.582
tig00091826_18	8783	8914	1	533_18	00	ATG	None	None	0.576
tig00091826_19	9216	9428	-1	533_19	00	ATG	None	None	0.624
tig00091826_20	9425	10603	-1	533_20	00	ATG	GGTGG	8bp	0.608
tig00091826_21	10982	11395	-1	533_21	00	ATG	None	None	0.626
tig00091826_22	11666	12142	1	533_22	00	ATG	None	None	0.589
tig00091826_23	12272	12475	-1	533_23	00	ATG	None	None	0.583
tig00091826_24	12644	12904	1	533_24	00	ATG	GGGGG	5bp	0.571
tig00091826_25	13130	13639	1	533_25	00	ATG	None	None	0.549
tig00091826_26	13802	14263	1	533_26	00	GTG	None	None	0.563
tig00091925_1	1	1488	1	534_1	10	Edge	None	None	0.388
tig00091925_2	1512	2519	1	534_2	00	GTG	GGA/GAG/AGG	5-10bp	0.357
tig00091925_3	2522	2737	1	534_3	00	ATG	GGAG/GAGG	5-10bp	0.343
tig00091925_4	2715	4307	1	534_4	00	ATG	AGGAG/GGAGG	11-12bp	0.381
tig00091925_5	4309	6978	1	534_5	00	ATG	GGAG/GAGG	5-10bp	0.361
tig00091925_6	7476	7685	1	534_6	00	ATG	AGGAG	5-10bp	0.333
tig00091925_7	7713	8111	1	534_7	00	ATG	AGGAG	5-10bp	0.396
tig00091925_8	8101	8457	1	534_8	00	ATG	AGxAGG/AGGxGG	11-12bp	0.395
tig00091925_9	8447	9208	1	534_9	00	GTG	GGA/GAG/AGG	5-10bp	0.379
tig00091925_10	9219	10256	1	534_10	00	ATG	AGGAG	5-10bp	0.398
tig00091925_11	10258	10542	1	534_11	00	ATG	AGGAG	5-10bp	0.354
tig00091925_12	10539	11120	1	534_12	00	ATG	AGGAG/GGAGG	11-12bp	0.380
tig00091925_13	11098	11280	1	534_13	00	GTG	GGAGG	5-10bp	0.399
tig00091925_14	11277	11867	1	534_14	00	ATG	AGGA/GGAG/GAGG	11-12bp	0.328
tig00091925_15	11902	12102	1	534_15	00	ATG	GGxGG	5-10bp	0.383
tig00091925_16	12116	14035	1	534_16	00	ATG	AGGAG	5-10bp	0.340
tig00091925_17	14036	15109	1	534_17	00	ATG	GGA/GAG/AGG	5-10bp	0.303
tig00091925_18	15099	15578	1	534_18	00	ATG	GGAG/GAGG	5-10bp	0.335
tig00091925_19	15579	15734	1	534_19	00	ATG	AGGA	5-10bp	0.391
tig00091925_20	15734	16042	1	534_20	00	ATG	AGGAG	5-10bp	0.375
tig00091925_21	16150	16587	1	534_21	00	ATG	GGAG/GAGG	5-10bp	0.434
tig00091925_22	16587	16685	1	534_22	00	ATG	GGAG/GAGG	5-10bp	0.313
tig00091925_23	16720	17331	1	534_23	00	ATG	AGGAG	5-10bp	0.394
tig00091925_24	17392	17643	1	534_24	00	ATG	AGxAGG/AGGxGG	5-10bp	0.361
tig00091925_25	17830	18183	-1	534_25	00	ATG	AGGAGG	5-10bp	0.393
tig00091925_26	18180	18611	-1	534_26	00	GTG	None	None	0.370
tig00091925_27	18718	19752	-1	534_27	01	Edge	None	None	0.414
tig00091981_1	30	1001	-1	535_1	00	ATG	AGxAGG/AGGxGG	5-10bp	0.430
tig00091981_2	1091	1561	-1	535_2	00	ATG	None	None	0.433
tig00091981_3	1567	1965	-1	535_3	00	ATG	None	None	0.456
tig00091981_4	1962	2282	-1	535_4	00	GTG	GGA/GAG/AGG	5-10bp	0.452
tig00091981_5	2336	2818	-1	535_5	00	TTG	GGA/GAG/AGG	5-10bp	0.493
tig00091981_6	2815	3033	-1	535_6	00	ATG	GGxGG	5-10bp	0.470
tig00091981_7	3119	3526	-1	535_7	01	Edge	None	None	0.463
tig00092007_1	164	448	-1	536_1	00	ATG	GGAG/GAGG	5-10bp	0.456
tig00092007_2	527	886	-1	536_2	00	ATG	GGAG/GAGG	5-10bp	0.461
tig00092007_3	1060	1479	1	536_3	00	ATG	AGGA/GGAG/GAGG	11-12bp	0.314
tig00092007_4	1560	2129	1	536_4	00	ATG	GGA/GAG/AGG	5-10bp	0.330
tig00092007_5	2189	3103	-1	536_5	00	ATG	AGGAG	5-10bp	0.338
tig00092007_6	3191	3958	-1	536_6	00	ATG	None	None	0.383
tig00092007_7	4365	4847	-1	536_7	00	ATG	GGAG/GAGG	5-10bp	0.366
tig00092007_8	4848	6575	-1	536_8	00	ATG	AGGA	5-10bp	0.328
tig00092007_9	6686	8416	-1	536_9	00	ATG	None	None	0.314
tig00092007_10	9133	9618	-1	536_10	00	ATG	None	None	0.300
tig00092007_11	9667	11382	-1	536_11	00	ATG	GGAG/GAGG	5-10bp	0.350
tig00092007_12	11477	13654	1	536_12	00	ATG	GGAG/GAGG	5-10bp	0.360
tig00092007_13	13703	14953	-1	536_13	00	ATG	GGAG/GAGG	5-10bp	0.323
tig00092007_14	15077	15244	-1	536_14	00	ATG	None	None	0.387
tig00092007_15	15472	15927	-1	536_15	00	ATG	AGGAG	5-10bp	0.428
tig00092017_1	1	180	1	537_1	10	Edge	None	None	0.444
tig00092017_2	149	463	1	537_2	00	GTG	GGAG/GAGG	5-10bp	0.435
tig00092017_3	547	795	1	537_3	00	ATG	GGA/GAG/AGG	5-10bp	0.426
tig00092017_4	797	997	1	537_4	00	ATG	None	None	0.453
tig00092017_5	1049	1771	1	537_5	00	ATG	None	None	0.434
tig00092017_6	1863	2450	1	537_6	00	ATG	None	None	0.396
tig00092017_7	2578	2733	1	537_7	00	ATG	None	None	0.353
tig00092017_8	2733	2942	1	537_8	00	ATG	GGA/GAG/AGG	5-10bp	0.333
tig00092017_9	2962	3159	1	537_9	00	GTG	GGA/GAG/AGG	5-10bp	0.338
tig00092017_10	3164	3841	1	537_10	00	ATG	None	None	0.451
tig00092017_11	4022	4240	1	537_11	00	GTG	None	None	0.438
tig00092017_12	4237	4854	1	537_12	00	ATG	GGAG/GAGG	5-10bp	0.422
tig00092017_13	5024	5356	1	537_13	00	ATG	None	None	0.369
tig00092017_14	5356	5496	1	537_14	00	ATG	GGA/GAG/AGG	5-10bp	0.333
tig00092017_15	5607	5813	1	537_15	00	ATG	GGA/GAG/AGG	5-10bp	0.382
tig00092017_16	6230	6502	1	537_16	00	ATG	None	None	0.432
tig00092017_17	6499	6975	1	537_17	00	ATG	GGA/GAG/AGG	5-10bp	0.474
tig00092017_18	7055	7270	1	537_18	00	GTG	None	None	0.481
tig00092017_19	7267	7536	1	537_19	00	TTG	None	None	0.452
tig00092017_20	7517	7738	1	537_20	01	TTG	None	None	0.486
tig00039000_1	34	303	-1	538_1	00	ATG	TAAA	11bp	0.433
tig00039000_2	536	688	-1	538_2	00	ATG	TAA	13bp	0.405
tig00039000_3	712	960	-1	538_3	00	ATG	None	None	0.337
tig00039000_4	1065	2087	-1	538_4	00	ATG	TAAA	5bp	0.486
tig00039000_5	2084	2269	-1	538_5	00	ATG	None	None	0.355
tig00039000_6	2269	2775	-1	538_6	00	ATG	AAAA	9bp	0.371
tig00039000_7	2772	3479	-1	538_7	00	ATG	TAAA	11bp	0.359
tig00039000_8	3492	3689	-1	538_8	00	ATG	TAAA	5bp	0.389
tig00039000_9	4639	5601	1	538_9	00	ATG	TAA	9bp	0.477
tig00039000_10	5625	6410	1	538_10	00	ATG	TAA	5bp	0.504
tig00039000_11	6555	7316	1	538_11	00	ATG	AAA	11bp	0.444
tig00039000_12	7393	8343	-1	538_12	01	Edge	None	None	0.434
tig00092107_1	2	433	1	539_1	10	Edge	None	None	0.336
tig00092107_2	766	1245	-1	539_2	00	ATG	GGAG/GAGG	5-10bp	0.302
tig00092107_3	1679	2089	-1	539_3	00	ATG	None	None	0.311
tig00092107_4	2214	2789	1	539_4	00	ATG	AGxAGG/AGGxGG	5-10bp	0.377
tig00092107_5	2807	3208	1	539_5	00	ATG	None	None	0.313
tig00092107_6	3363	4112	-1	539_6	00	ATG	AGGAGG	5-10bp	0.403
tig00092107_7	4099	5607	-1	539_7	00	ATG	AGGAGG	11-12bp	0.396
tig00092107_8	5659	6120	1	539_8	00	ATG	GGA/GAG/AGG	11-12bp	0.361
tig00092107_9	6192	8282	-1	539_9	00	ATG	GGAGG	5-10bp	0.355
tig00092107_10	8343	8651	1	539_10	01	TTG	None	None	0.350
tig00092161_1	1	267	-1	540_1	10	ATG	AGGA	5-10bp	0.663
tig00092161_2	792	1127	-1	540_2	00	ATG	GGAG/GAGG	5-10bp	0.690
tig00092161_3	1163	1441	-1	540_3	00	GTG	None	None	0.695
tig00092161_4	1384	2913	-1	540_4	00	GTG	GGA/GAG/AGG	5-10bp	0.681
tig00092161_5	3061	3186	-1	540_5	00	ATG	GGA/GAG/AGG	11-12bp	0.595
tig00092161_6	3234	3806	-1	540_6	00	GTG	None	None	0.677
tig00092161_7	4214	5476	1	540_7	00	ATG	GGAG/GAGG	5-10bp	0.646
tig00092161_8	5500	7470	1	540_8	00	ATG	AGGA	5-10bp	0.684
tig00092161_9	7463	8584	-1	540_9	00	ATG	None	None	0.665
tig00092161_10	9049	10098	1	540_10	00	ATG	None	None	0.700
tig00092161_11	10102	10236	-1	540_11	00	GTG	GGA/GAG/AGG	5-10bp	0.689
tig00092161_12	10520	10831	-1	540_12	00	ATG	GGAG/GAGG	5-10bp	0.670
tig00092161_13	10812	11222	-1	540_13	01	Edge	None	None	0.608
tig00092213_1	2	118	-1	541_1	10	ATG	None	None	0.299
tig00092213_2	118	630	-1	541_2	00	ATG	3Base/5BMM	13-15bp	0.314
tig00092213_3	603	1274	-1	541_3	00	ATG	AGGAG	5-10bp	0.324
tig00092213_4	1431	2801	-1	541_4	00	ATG	AGGAG	5-10bp	0.250
tig00092213_5	2895	3575	-1	541_5	00	ATG	AGxAGG/AGGxGG	11-12bp	0.251
tig00092213_6	3598	4581	-1	541_6	00	ATG	AGGAG	5-10bp	0.233
tig00092213_7	4596	4814	-1	541_7	00	ATG	GGA/GAG/AGG	11-12bp	0.242
tig00092213_8	4814	5176	-1	541_8	00	ATG	None	None	0.176
tig00092213_9	5192	5326	-1	541_9	00	ATG	GGAGG	5-10bp	0.289
tig00092213_10	5560	6480	1	541_10	00	ATG	AGGA	5-10bp	0.250
tig00039027_1	171	797	1	542_1	00	ATG	None	None	0.518
tig00039027_2	878	4396	-1	542_2	00	ATG	None	None	0.527
tig00039027_3	4514	5050	1	542_3	00	ATG	GGA/GAG/AGG	5-10bp	0.449
tig00039027_4	5050	5223	1	542_4	00	ATG	None	None	0.500
tig00039027_5	5253	5651	1	542_5	00	GTG	GGAGG	5-10bp	0.494
tig00039027_6	6330	7181	1	542_6	00	ATG	None	None	0.528
tig00039027_7	7178	8179	1	542_7	00	ATG	GGA/GAG/AGG	11-12bp	0.520
tig00039027_8	8282	10423	-1	542_8	00	ATG	None	None	0.563
tig00039027_9	10390	11265	-1	542_9	00	ATG	None	None	0.548
tig00039027_10	11681	13246	-1	542_10	00	ATG	None	None	0.510
tig00039027_11	13260	13619	-1	542_11	00	ATG	None	None	0.492
tig00039027_12	13919	14947	1	542_12	01	ATG	None	None	0.570
tig00092258_1	1	93	1	543_1	10	Edge	None	None	0.269
tig00092258_2	121	705	1	543_2	00	ATG	GGAG/GAGG	5-10bp	0.333
tig00092258_3	715	1488	1	543_3	00	ATG	GGAGG	3-4bp	0.380
tig00092258_4	1485	2246	1	543_4	00	ATG	GGAG/GAGG	5-10bp	0.375
tig00092258_5	2413	2703	1	543_5	00	ATG	None	None	0.395
tig00092258_6	2791	3393	1	543_6	00	ATG	AGGAGG	11-12bp	0.415
tig00092258_7	3390	3758	1	543_7	00	GTG	None	None	0.382
tig00092258_8	4041	5966	1	543_8	00	ATG	GGA/GAG/AGG	5-10bp	0.375
tig00092258_9	5979	6152	1	543_9	00	GTG	GGxGG	5-10bp	0.546
tig00092258_10	6317	6568	1	543_10	00	ATG	GGA/GAG/AGG	5-10bp	0.468
tig00092258_11	6626	6772	1	543_11	00	ATG	GGA/GAG/AGG	5-10bp	0.395
tig00092258_12	6769	7161	1	543_12	00	ATG	GGAG/GAGG	5-10bp	0.384
tig00092258_13	7192	7287	1	543_13	00	ATG	GGA/GAG/AGG	5-10bp	0.385
tig00092258_14	7284	8357	1	543_14	00	ATG	None	None	0.432
tig00092258_15	8354	9253	1	543_15	00	ATG	GGA/GAG/AGG	5-10bp	0.417
tig00092258_16	9286	9441	1	543_16	00	ATG	GGAG/GAGG	5-10bp	0.429
tig00092258_17	9438	9554	1	543_17	00	GTG	None	None	0.368
tig00092258_18	9652	12201	1	543_18	01	ATG	GGAG/GAGG	5-10bp	0.360
tig00092290_1	2	3637	1	544_1	10	Edge	None	None	0.619
tig00092290_2	3692	4639	-1	544_2	00	ATG	None	None	0.596
tig00092290_3	5070	6251	-1	544_3	00	ATG	None	None	0.614
tig00092290_4	6350	7348	-1	544_4	01	Edge	None	None	0.593
tig00092291_1	3	776	-1	545_1	10	TTG	None	None	0.661
tig00092291_2	1532	1852	1	545_2	00	ATG	None	None	0.567
tig00092291_3	1845	3047	1	545_3	00	ATG	GGAG/GAGG	5-10bp	0.585
tig00092291_4	3088	4509	-1	545_4	00	GTG	None	None	0.667
tig00092291_5	4506	4838	-1	545_5	00	ATG	None	None	0.622
tig00092291_6	4838	5851	-1	545_6	00	ATG	GGAGG	5-10bp	0.665
tig00092291_7	5879	6115	-1	545_7	00	ATG	AGGA	5-10bp	0.595
tig00092291_8	6082	6855	-1	545_8	00	ATG	None	None	0.651
tig00092291_9	6886	7320	-1	545_9	01	Edge	None	None	0.641
tig00011764_1	1047	1496	-1	546_1	00	ATG	GGA/GAG/AGG	5-10bp	0.416
tig00011764_2	1657	2415	-1	546_2	00	ATG	GGxGG	5-10bp	0.609
tig00011764_3	2448	3497	-1	546_3	00	ATG	None	None	0.571
tig00011764_4	3559	4521	1	546_4	00	GTG	None	None	0.518
tig00011764_5	4616	6043	1	546_5	00	ATG	GGA/GAG/AGG	5-10bp	0.534
tig00011764_6	6046	6603	1	546_6	00	ATG	GGA/GAG/AGG	5-10bp	0.586
tig00011764_7	6588	6896	1	546_7	00	ATG	GGA/GAG/AGG	5-10bp	0.485
tig00011764_8	6942	8507	1	546_8	00	ATG	None	None	0.526
tig00011764_9	8541	9599	1	546_9	00	ATG	GGA/GAG/AGG	11-12bp	0.518
tig00011764_10	9701	10336	1	546_10	00	ATG	GGA/GAG/AGG	5-10bp	0.448
tig00011764_11	10512	11375	1	546_11	00	GTG	AGxAG	5-10bp	0.537
tig00011770_1	35	142	-1	547_1	00	ATG	None	None	0.565
tig00011770_2	402	2471	-1	547_2	00	ATG	None	None	0.554
tig00011770_3	3025	4395	1	547_3	00	ATG	None	None	0.532
tig00011770_4	4589	5083	1	547_4	00	ATG	None	None	0.608
tig00011770_5	5400	6917	-1	547_5	00	ATG	None	None	0.584
tig00011770_6	6935	7309	-1	547_6	00	ATG	None	None	0.520
tig00011770_7	7490	7639	1	547_7	00	ATG	None	None	0.493
tig00011770_8	7796	8395	-1	547_8	00	ATG	None	None	0.528
tig00011770_9	8567	9652	-1	547_9	00	ATG	None	None	0.513
tig00011770_10	9830	10234	-1	547_10	00	TTG	None	None	0.546
tig00011770_11	10337	10690	-1	547_11	00	ATG	None	None	0.489
tig00011770_12	11301	11495	-1	547_12	00	ATG	None	None	0.569
tig00092375_1	1	159	-1	548_1	10	ATG	None	None	0.377
tig00092375_2	176	427	-1	548_2	00	ATG	GGAG/GAGG	5-10bp	0.385
tig00092375_3	449	706	-1	548_3	00	ATG	GGA/GAG/AGG	5-10bp	0.376
tig00092375_4	905	1057	1	548_4	00	ATG	None	None	0.359
tig00092375_5	1035	1517	1	548_5	00	TTG	None	None	0.406
tig00092375_6	1709	2023	1	548_6	00	ATG	GGA/GAG/AGG	5-10bp	0.429
tig00092375_7	2026	2334	1	548_7	00	ATG	None	None	0.398
tig00092375_8	2402	2659	1	548_8	00	TTG	None	None	0.388
tig00092375_9	2680	2985	1	548_9	00	ATG	GGA/GAG/AGG	11-12bp	0.373
tig00092375_10	2996	3349	-1	548_10	00	ATG	GGA/GAG/AGG	11-12bp	0.418
tig00092375_11	3825	4139	1	548_11	00	ATG	None	None	0.397
tig00092375_12	4123	4920	1	548_12	00	ATG	GGAGG	5-10bp	0.401
tig00092375_13	4957	5190	1	548_13	00	ATG	GGA/GAG/AGG	5-10bp	0.410
tig00092375_14	5308	5835	1	548_14	00	ATG	GGA/GAG/AGG	5-10bp	0.426
tig00092375_15	6712	7017	1	548_15	00	ATG	None	None	0.395
tig00092375_16	7014	7178	1	548_16	00	ATG	None	None	0.533
tig00092375_17	7226	7453	-1	548_17	00	ATG	None	None	0.447
tig00092375_18	7480	7962	-1	548_18	00	ATG	None	None	0.447
tig00092375_19	7959	8297	-1	548_19	00	ATG	None	None	0.463
tig00092375_20	8267	8644	-1	548_20	00	ATG	None	None	0.442
tig00092375_21	8713	9201	-1	548_21	00	ATG	GGAG/GAGG	5-10bp	0.413
tig00092375_22	9334	10215	-1	548_22	00	ATG	None	None	0.451
tig00092375_23	12151	13557	-1	548_23	00	ATG	None	None	0.365
tig00092375_24	13919	14803	1	548_24	00	ATG	None	None	0.453
tig00092375_25	14936	15424	1	548_25	00	ATG	GGAG/GAGG	5-10bp	0.411
tig00092375_26	15493	15870	1	548_26	00	ATG	None	None	0.444
tig00092375_27	15840	16178	1	548_27	00	ATG	None	None	0.469
tig00092375_28	16175	16912	1	548_28	00	ATG	None	None	0.451
tig00092375_29	16948	19209	-1	548_29	00	ATG	GGA/GAG/AGG	5-10bp	0.419
tig00092375_30	19245	20042	-1	548_30	00	ATG	GGAGG	5-10bp	0.401
tig00092375_31	20236	20541	-1	548_31	00	ATG	GGA/GAG/AGG	11-12bp	0.399
tig00092375_32	20674	21174	-1	548_32	00	ATG	None	None	0.417
tig00092375_33	21920	22318	-1	548_33	00	TTG	None	None	0.409
tig00092375_34	22270	23058	-1	548_34	00	ATG	None	None	0.425
tig00092375_35	23043	23294	-1	548_35	00	ATG	None	None	0.397
tig00092375_36	23492	23749	1	548_36	00	ATG	GGA/GAG/AGG	5-10bp	0.380
tig00092375_37	23771	24022	1	548_37	00	ATG	GGAG/GAGG	5-10bp	0.385
tig00092375_38	24039	24212	1	548_38	01	ATG	None	None	0.379
tig00092458_1	846	1160	-1	549_1	00	ATG	AGGAG	5-10bp	0.463
tig00092458_2	1325	1618	-1	549_2	00	ATG	AGGAG	5-10bp	0.473
tig00092458_3	1708	1944	-1	549_3	00	ATG	AGGAG	5-10bp	0.456
tig00092458_4	2115	2405	-1	549_4	00	ATG	GGA/GAG/AGG	5-10bp	0.402
tig00092458_5	2575	2811	-1	549_5	00	ATG	AGGAG	5-10bp	0.422
tig00092458_6	2841	3413	-1	549_6	00	GTG	GGA/GAG/AGG	5-10bp	0.524
tig00092458_7	3530	3694	-1	549_7	00	ATG	GGAG/GAGG	5-10bp	0.473
tig00092458_8	3864	4277	-1	549_8	00	ATG	AGGAGG	5-10bp	0.507
tig00092458_9	4496	4765	-1	549_9	00	GTG	GGA/GAG/AGG	5-10bp	0.641
tig00092458_10	4726	5844	-1	549_10	00	ATG	GGAGG	5-10bp	0.570
tig00092458_11	5834	6124	-1	549_11	00	ATG	GGAGG	3-4bp	0.581
tig00092458_12	6378	6755	-1	549_12	00	GTG	GGAGG	5-10bp	0.574
tig00092458_13	6844	7338	-1	549_13	01	Edge	None	None	0.523
tig00092538_1	2	1183	-1	550_1	10	ATG	AAA	13bp	0.517
tig00092538_2	1285	1710	-1	550_2	00	ATG	AAA	13bp	0.481
tig00092538_3	1852	2544	1	550_3	00	ATG	None	None	0.519
tig00092538_4	2717	3904	1	550_4	00	ATG	AACAA	15bp	0.504
tig00092538_5	3917	8251	1	550_5	00	ATG	None	None	0.553
tig00092538_6	8260	9018	1	550_6	00	ATG	None	None	0.526
tig00092538_7	9020	10012	1	550_7	00	ATG	None	None	0.494
tig00092538_8	10009	10920	1	550_8	00	ATG	AAA	14bp	0.500
tig00092538_9	10924	11718	1	550_9	00	ATG	None	None	0.512
tig00092538_10	11715	12170	1	550_10	00	ATG	None	None	0.458
tig00092538_11	12206	12985	-1	550_11	00	ATG	None	None	0.536
tig00092538_12	12992	14938	-1	550_12	00	ATG	None	None	0.537
tig00039080_1	3	4130	-1	551_1	10	GTG	None	None	0.589
tig00039080_2	4127	6124	-1	551_2	00	GTG	GGAGG	5-10bp	0.617
tig00039080_3	6121	6519	-1	551_3	00	ATG	None	None	0.612
tig00039080_4	6545	6742	-1	551_4	00	GTG	None	None	0.596
tig00039080_5	6858	8207	1	551_5	00	ATG	AGGA	5-10bp	0.515
tig00092589_1	2	94	1	552_1	10	Edge	None	None	0.430
tig00092589_2	196	516	1	552_2	00	ATG	TAA	12bp	0.445
tig00092589_3	520	1770	1	552_3	00	ATG	TAAAAA	10bp	0.387
tig00092589_4	1796	2014	1	552_4	00	ATG	TAA	11bp	0.438
tig00092589_5	2011	2922	1	552_5	00	GTG	TAAAA	13bp	0.467
tig00092589_6	3097	3351	-1	552_6	01	Edge	None	None	0.435
tig00092594_1	2	142	-1	553_1	10	ATG	None	None	0.461
tig00092594_2	139	327	-1	553_2	00	ATG	GGxGG	5-10bp	0.487
tig00092594_3	324	857	-1	553_3	00	GTG	AGGA/GGAG/GAGG	11-12bp	0.524
tig00092594_4	883	1077	-1	553_4	00	TTG	None	None	0.559
tig00092594_5	1074	1544	-1	553_5	00	GTG	None	None	0.531
tig00092594_6	1677	2435	-1	553_6	00	GTG	None	None	0.531
tig00092594_7	2471	3094	-1	553_7	00	TTG	AGxAGG/AGGxGG	5-10bp	0.521
tig00092594_8	3533	4300	-1	553_8	00	GTG	GGAG/GAGG	5-10bp	0.534
tig00092594_9	4278	4718	-1	553_9	00	ATG	GGxGG	5-10bp	0.546
tig00092594_10	4718	5008	-1	553_10	00	ATG	GGAG/GAGG	5-10bp	0.570
tig00092594_11	5012	5233	-1	553_11	00	TTG	None	None	0.568
tig00092594_12	5230	5553	-1	553_12	00	TTG	None	None	0.549
tig00092594_13	5634	5813	-1	553_13	00	ATG	None	None	0.506
tig00092594_14	5804	6229	-1	553_14	00	ATG	GGAG/GAGG	5-10bp	0.474
tig00092594_15	6226	6462	-1	553_15	00	ATG	GGAG/GAGG	5-10bp	0.489
tig00092594_16	6812	7018	-1	553_16	00	GTG	AGGA/GGAG/GAGG	11-12bp	0.517
tig00092594_17	7042	7413	-1	553_17	00	GTG	GGA/GAG/AGG	5-10bp	0.532
tig00092594_18	7410	7997	-1	553_18	00	ATG	None	None	0.526
tig00092594_19	8063	9070	-1	553_19	00	ATG	GGxGG	5-10bp	0.530
tig00092619_1	1	1716	-1	554_1	10	ATG	None	None	0.465
tig00092619_2	1869	2300	-1	554_2	00	TTG	None	None	0.472
tig00092619_3	2297	3508	-1	554_3	00	ATG	None	None	0.477
tig00092619_4	3912	4445	-1	554_4	00	ATG	AAAAA	11bp	0.429
tig00092619_5	4612	5502	-1	554_5	00	TTG	None	None	0.489
tig00092619_6	5764	5928	-1	554_6	00	ATG	None	None	0.467
tig00092619_7	5925	6041	-1	554_7	00	ATG	TAAAAA	9bp	0.444
tig00092619_8	6322	6768	-1	554_8	00	TTG	AATAA	4bp	0.456
tig00092619_9	6765	7022	-1	554_9	00	ATG	None	None	0.457
tig00092619_10	7105	8007	-1	554_10	00	TTG	None	None	0.449
tig00092619_11	8004	8213	-1	554_11	01	Edge	None	None	0.462
tig00092624_1	1	246	1	555_1	10	Edge	None	None	0.557
tig00092624_2	243	719	1	555_2	00	GTG	None	None	0.560
tig00092624_3	777	1193	1	555_3	00	ATG	None	None	0.597
tig00092624_4	1542	2789	1	555_4	00	ATG	AGxAG	3-4bp	0.604
tig00092624_5	2823	4595	1	555_5	00	ATG	None	None	0.643
tig00092625_1	321	1586	1	556_1	00	ATG	AATAA	8bp	0.387
tig00092625_2	1571	1867	1	556_2	00	ATG	TAAAA	13bp	0.411
tig00092625_3	1901	2164	1	556_3	00	ATG	TAAAAA	11bp	0.360
tig00092625_4	2789	3013	1	556_4	00	ATG	TAAA	12bp	0.418
tig00092625_5	3084	4049	1	556_5	00	ATG	None	None	0.406
tig00092625_6	4303	4479	1	556_6	00	ATG	None	None	0.435
tig00092625_7	4562	5029	1	556_7	00	ATG	TAAA	9bp	0.395
tig00092625_8	5164	5745	1	556_8	00	ATG	TAAAAA	10bp	0.371
tig00092625_9	5795	6367	1	556_9	00	ATG	TAA	11bp	0.412
tig00092625_10	6364	7584	1	556_10	00	ATG	AAA	10bp	0.368
tig00092625_11	7557	7964	1	556_11	00	ATG	AACAA	11bp	0.426
tig00092625_12	8165	8626	1	556_12	00	ATG	AAAA	7bp	0.387
tig00092625_13	8754	8924	1	556_13	00	ATG	TAAAAA	10bp	0.357
tig00092625_14	8911	9132	1	556_14	00	ATG	TAAA	7bp	0.369
tig00092625_15	9319	9627	1	556_15	01	ATG	None	None	0.398
tig00092647_1	169	318	1	557_1	00	ATG	None	None	0.553
tig00092647_2	344	715	-1	557_2	00	GTG	AGGAGG	5-10bp	0.608
tig00092647_3	745	1848	1	557_3	00	GTG	AGGAGG	5-10bp	0.601
tig00092647_4	1845	2408	1	557_4	00	ATG	None	None	0.629
tig00092647_5	2347	2886	1	557_5	00	GTG	None	None	0.648
tig00092647_6	2996	3253	1	557_6	00	GTG	None	None	0.643
tig00092647_7	3250	4500	1	557_7	00	ATG	None	None	0.617
tig00092647_8	4514	5104	1	557_8	01	ATG	None	None	0.635
tig00092660_1	3	833	-1	558_1	10	ATG	None	None	0.576
tig00092660_2	814	1170	-1	558_2	00	ATG	AGxAG	5-10bp	0.546
tig00092660_3	1221	1616	-1	558_3	00	ATG	None	None	0.606
tig00092660_4	1623	1811	-1	558_4	00	ATG	None	None	0.529
tig00092660_5	1795	2193	-1	558_5	00	GTG	None	None	0.554
tig00092660_6	2190	3062	-1	558_6	00	ATG	None	None	0.532
tig00092660_7	3211	4047	-1	558_7	00	ATG	None	None	0.524
tig00092660_8	4051	4614	-1	558_8	00	ATG	None	None	0.511
tig00092660_9	4835	5191	-1	558_9	00	ATG	AGGAGG	5-10bp	0.552
tig00092660_10	5188	5634	-1	558_10	00	ATG	AGGAGG	5-10bp	0.568
tig00092660_11	5631	5900	-1	558_11	00	ATG	None	None	0.570
tig00092660_12	5910	7130	-1	558_12	00	ATG	None	None	0.580
tig00092660_13	7130	8176	-1	558_13	00	TTG	None	None	0.604
tig00092660_14	8164	8493	-1	558_14	00	ATG	None	None	0.567
tig00092660_15	8490	9410	-1	558_15	00	GTG	None	None	0.523
tig00092660_16	9440	10567	-1	558_16	00	ATG	None	None	0.585
tig00092660_17	10678	10908	-1	558_17	00	ATG	None	None	0.515
tig00092660_18	10878	11273	-1	558_18	01	Edge	None	None	0.538
tig00092690_1	1	435	-1	559_1	10	ATG	GGAG/GAGG	5-10bp	0.444
tig00092690_2	746	1168	1	559_2	00	ATG	AGGA	5-10bp	0.404
tig00092690_3	1171	1836	1	559_3	00	ATG	GGAG/GAGG	5-10bp	0.393
tig00092690_4	1901	2473	1	559_4	00	ATG	GGAGG	5-10bp	0.405
tig00092690_5	2494	2886	1	559_5	00	ATG	GGAGG	5-10bp	0.407
tig00092690_6	3225	3710	1	559_6	00	ATG	GGAG/GAGG	5-10bp	0.372
tig00092690_7	3821	5143	1	559_7	00	ATG	AGGAG	5-10bp	0.387
tig00092690_8	5447	6169	1	559_8	00	ATG	AGGAGG	5-10bp	0.422
tig00092690_9	6208	7272	1	559_9	00	ATG	GGA/GAG/AGG	5-10bp	0.377
tig00092690_10	7292	7984	1	559_10	00	TTG	AGGA	5-10bp	0.365
tig00092690_11	8006	9106	1	559_11	00	ATG	AGGAGG	5-10bp	0.384
tig00092690_12	9195	9920	1	559_12	00	ATG	AGxAGG/AGGxGG	5-10bp	0.379
tig00092690_13	10072	11184	1	559_13	01	ATG	GGA/GAG/AGG	5-10bp	0.354
tig00011838_1	3	404	-1	560_1	10	ATG	AGxAG	5-10bp	0.562
tig00011838_2	411	1589	-1	560_2	00	ATG	None	None	0.606
tig00011838_3	1728	2198	-1	560_3	00	ATG	AGGA	5-10bp	0.594
tig00011838_4	2201	3175	-1	560_4	00	ATG	GGAG/GAGG	5-10bp	0.544
tig00011838_5	3194	3637	-1	560_5	00	GTG	AGGAG	5-10bp	0.586
tig00011838_6	3649	4017	-1	560_6	00	ATG	AGGAG	5-10bp	0.545
tig00011838_7	4027	4143	-1	560_7	00	ATG	AGxAG	5-10bp	0.470
tig00011838_8	4389	4535	-1	560_8	00	ATG	None	None	0.503
tig00011838_9	4612	5745	-1	560_9	00	ATG	None	None	0.545
tig00011838_10	6187	6366	-1	560_10	00	ATG	AGGAG	5-10bp	0.561
tig00011838_11	6380	6862	-1	560_11	00	TTG	GGAG/GAGG	5-10bp	0.578
tig00011838_12	6874	7125	-1	560_12	00	ATG	None	None	0.552
tig00011838_13	7255	7794	-1	560_13	00	ATG	GGAG/GAGG	5-10bp	0.544
tig00011838_14	7803	8198	-1	560_14	00	ATG	AGGAG	5-10bp	0.568
tig00011838_15	8408	8947	-1	560_15	00	ATG	None	None	0.530
tig00011838_16	8957	9256	-1	560_16	00	ATG	GGAG/GAGG	5-10bp	0.537
tig00011838_17	9256	9624	-1	560_17	00	ATG	None	None	0.542
tig00011838_18	9646	9900	-1	560_18	00	ATG	AGGAG	5-10bp	0.506
tig00011838_19	9981	10106	-1	560_19	00	ATG	GGAG/GAGG	5-10bp	0.444
tig00011838_20	10106	10519	-1	560_20	00	ATG	AGxAG	5-10bp	0.556
tig00011838_21	10522	10785	-1	560_21	00	ATG	None	None	0.568
tig00011838_22	10782	11180	-1	560_22	00	ATG	AGGAG	5-10bp	0.519
tig00011838_23	11186	11533	-1	560_23	00	ATG	GGAGG	5-10bp	0.557
tig00011838_24	11533	11817	-1	560_24	00	ATG	GGAG/GAGG	5-10bp	0.530
tig00011838_25	11821	12651	-1	560_25	00	ATG	AGGAG	5-10bp	0.570
tig00011838_26	12654	12962	-1	560_26	00	ATG	AGGAGG	5-10bp	0.498
tig00011838_27	12962	13582	-1	560_27	00	ATG	GGAG/GAGG	5-10bp	0.549
tig00011838_28	13582	14199	-1	560_28	00	ATG	None	None	0.560
tig00011838_29	14205	14513	-1	560_29	00	ATG	AGGA	5-10bp	0.515
tig00011838_30	14523	15707	-1	560_30	00	ATG	GGAG/GAGG	5-10bp	0.603
tig00011838_31	16272	17738	1	560_31	00	ATG	GGAG/GAGG	5-10bp	0.583
tig00011838_32	17947	19524	1	560_32	00	ATG	GGAG/GAGG	5-10bp	0.563
tig00011838_33	20033	21082	1	560_33	00	ATG	AGGAG	5-10bp	0.561
tig00011838_34	21079	22254	-1	560_34	00	ATG	None	None	0.554
tig00011838_35	22275	22598	1	560_35	00	ATG	None	None	0.478
tig00011838_36	22595	23362	-1	560_36	00	ATG	AGGAG	5-10bp	0.561
tig00011838_37	23515	24033	1	560_37	00	GTG	None	None	0.570
tig00011838_38	24251	25435	1	560_38	00	ATG	None	None	0.577
tig00011838_39	25602	27527	-1	560_39	00	GTG	None	None	0.569
tig00011838_40	27473	28714	-1	560_40	00	ATG	None	None	0.544
tig00011838_41	28711	29880	-1	560_41	00	ATG	AGGAG	5-10bp	0.574
tig00011838_42	30051	30962	1	560_42	00	ATG	None	None	0.598
tig00011838_43	30975	31520	-1	560_43	00	GTG	None	None	0.491
tig00011838_44	32244	33329	-1	560_44	00	TTG	GGAGG	5-10bp	0.486
tig00011838_45	33299	34171	-1	560_45	00	ATG	None	None	0.506
tig00011838_46	34188	35411	-1	560_46	00	ATG	GGAG/GAGG	5-10bp	0.435
tig00011838_47	36060	36452	-1	560_47	00	ATG	None	None	0.438
tig00011838_48	37323	37730	-1	560_48	00	ATG	GGAG/GAGG	5-10bp	0.527
tig00011838_49	37864	39210	-1	560_49	00	ATG	GGAG/GAGG	5-10bp	0.464
tig00011838_50	39320	39637	-1	560_50	00	ATG	GGAGG	3-4bp	0.597
tig00011838_51	39836	40843	1	560_51	00	ATG	AGGAG	5-10bp	0.524
tig00011838_52	40967	41101	-1	560_52	00	ATG	None	None	0.578
tig00011838_53	41551	42153	1	560_53	00	TTG	None	None	0.463
tig00011838_54	42126	42458	1	560_54	00	TTG	None	None	0.511
tig00011838_55	42458	42646	1	560_55	00	ATG	AGGAG	5-10bp	0.365
tig00011838_56	42668	42757	-1	560_56	00	ATG	None	None	0.578
tig00011838_57	42814	43101	-1	560_57	00	ATG	AGGAG	5-10bp	0.573
tig00011838_58	43124	43654	-1	560_58	00	ATG	GGAGG	5-10bp	0.573
tig00011838_59	43826	43999	1	560_59	00	ATG	None	None	0.615
tig00011838_60	44026	44235	1	560_60	00	GTG	None	None	0.576
tig00011838_61	44353	46395	1	560_61	00	ATG	AGGAG	5-10bp	0.554
tig00011838_62	46500	48017	-1	560_62	00	ATG	None	None	0.545
tig00011838_63	48376	49059	1	560_63	00	GTG	None	None	0.531
tig00011838_64	49035	49223	1	560_64	00	GTG	None	None	0.561
tig00011838_65	49240	49362	1	560_65	00	ATG	None	None	0.488
tig00011838_66	49452	50786	1	560_66	00	ATG	AGGAG	3-4bp	0.525
tig00011838_67	51248	51652	1	560_67	00	ATG	None	None	0.499
tig00011838_68	51671	51850	1	560_68	00	GTG	AGxAG	5-10bp	0.550
tig00011838_69	51847	52854	1	560_69	00	GTG	None	None	0.529
tig00011838_70	52869	53648	-1	560_70	00	ATG	None	None	0.535
tig00011838_71	53665	55257	-1	560_71	00	ATG	None	None	0.523
tig00011838_72	55320	55949	-1	560_72	00	ATG	None	None	0.562
tig00011838_73	56045	56728	1	560_73	00	ATG	GGAG/GAGG	5-10bp	0.548
tig00011838_74	56769	57050	1	560_74	00	GTG	None	None	0.557
tig00011838_75	57139	60117	-1	560_75	00	ATG	AGGA	5-10bp	0.567
tig00011838_76	60230	60721	-1	560_76	00	ATG	None	None	0.528
tig00011838_77	60745	63912	-1	560_77	00	ATG	GGAG/GAGG	5-10bp	0.471
tig00011838_78	63977	64468	1	560_78	00	ATG	None	None	0.563
tig00011838_79	64489	64695	-1	560_79	00	ATG	None	None	0.589
tig00011838_80	64745	65854	1	560_80	00	ATG	None	None	0.586
tig00011838_81	65891	66634	-1	560_81	00	GTG	None	None	0.501
tig00011838_82	66826	68364	1	560_82	00	ATG	GGAGG	3-4bp	0.631
tig00011838_83	68361	69137	1	560_83	00	ATG	GGAGG	5-10bp	0.575
tig00011838_84	69301	69828	1	560_84	00	ATG	AGGAG	5-10bp	0.413
tig00011838_85	70329	70421	1	560_85	01	ATG	None	None	0.538
tig00092713_1	3	506	1	561_1	10	Edge	None	None	0.508
tig00092713_2	528	1031	1	561_2	00	ATG	TAA	11bp	0.510
tig00092713_3	1079	1627	1	561_3	00	ATG	TAAA	12bp	0.501
tig00092713_4	1624	2490	1	561_4	00	ATG	None	None	0.544
tig00092713_5	2565	4010	-1	561_5	00	ATG	TAAAAA	10bp	0.457
tig00092713_6	4282	5151	-1	561_6	00	ATG	None	None	0.517
tig00092713_7	5176	6558	-1	561_7	00	ATG	TAA	7bp	0.508
tig00092713_8	6534	6920	-1	561_8	00	ATG	TAA	9bp	0.517
tig00092713_9	7267	7818	-1	561_9	00	ATG	AAAAA	10bp	0.467
tig00092803_1	472	852	1	562_1	00	ATG	None	None	0.444
tig00092803_2	1099	2280	1	562_2	00	ATG	GGAG/GAGG	5-10bp	0.537
tig00092803_3	2610	2975	1	562_3	00	ATG	GGAG/GAGG	5-10bp	0.508
tig00092803_4	2972	3109	1	562_4	00	TTG	None	None	0.572
tig00092803_5	3212	3391	1	562_5	00	ATG	GGA/GAG/AGG	5-10bp	0.522
tig00092803_6	3388	3588	1	562_6	00	ATG	AGGAGG	5-10bp	0.527
tig00092803_7	3569	5275	1	562_7	00	ATG	AGGAG	5-10bp	0.579
tig00092803_8	5749	5967	1	562_8	00	ATG	GGAG/GAGG	5-10bp	0.411
tig00092803_9	5980	6453	1	562_9	00	ATG	GGA/GAG/AGG	11-12bp	0.352
tig00092803_10	6887	7864	1	562_10	00	ATG	AGGAGG	11-12bp	0.347
tig00092803_11	8330	8722	1	562_11	01	GTG	None	None	0.626
tig00092847_1	3	629	1	563_1	10	Edge	None	None	0.614
tig00092847_2	753	1790	-1	563_2	00	ATG	None	None	0.567
tig00092847_3	1885	2133	-1	563_3	00	ATG	None	None	0.498
tig00092847_4	2211	2936	-1	563_4	00	ATG	None	None	0.587
tig00092847_5	2965	4791	-1	563_5	00	GTG	None	None	0.579
tig00092847_6	4793	6394	-1	563_6	00	ATG	None	None	0.575
tig00092847_7	6422	7285	-1	563_7	00	ATG	None	None	0.521
tig00092847_8	7288	8193	1	563_8	00	ATG	None	None	0.585
tig00092847_9	8195	8434	1	563_9	00	ATG	None	None	0.571
tig00092847_10	8436	9245	1	563_10	00	ATG	None	None	0.588
tig00092847_11	9245	10000	1	563_11	00	ATG	None	None	0.608
tig00092847_12	10013	10267	-1	563_12	01	Edge	None	None	0.565
tig00092913_1	1	135	1	564_1	10	Edge	None	None	0.422
tig00092913_2	183	1571	1	564_2	00	ATG	GGA/GAG/AGG	5-10bp	0.416
tig00092913_3	1655	2071	-1	564_3	00	ATG	AGGAGG	5-10bp	0.415
tig00092913_4	2154	2747	1	564_4	00	ATG	None	None	0.380
tig00092913_5	3287	4177	1	564_5	00	ATG	GGxGG	5-10bp	0.395
tig00092913_6	4264	4758	-1	564_6	00	ATG	AGGAG	5-10bp	0.400
tig00092913_7	4774	6117	-1	564_7	00	ATG	GGA/GAG/AGG	11-12bp	0.391
tig00092913_8	6186	6446	-1	564_8	00	ATG	GGA/GAG/AGG	11-12bp	0.410
tig00092913_9	6494	6817	-1	564_9	00	ATG	AGxAG	5-10bp	0.448
tig00092913_10	6945	7820	-1	564_10	00	ATG	None	None	0.428
tig00092988_1	31	258	-1	565_1	00	TTG	AAA	9bp	0.386
tig00092988_2	415	765	-1	565_2	00	TTG	AAA	9bp	0.444
tig00092988_3	818	1492	-1	565_3	00	ATG	AAAA	11bp	0.407
tig00092988_4	1489	2097	-1	565_4	00	ATG	None	None	0.411
tig00092988_5	2429	2749	-1	565_5	00	ATG	AATAA	10bp	0.427
tig00092988_6	2829	3080	-1	565_6	00	TTG	None	None	0.587
tig00092988_7	3077	3517	-1	565_7	00	ATG	TAAAAA	8bp	0.510
tig00092988_8	3636	4238	-1	565_8	00	TTG	None	None	0.438
tig00092988_9	4235	6157	-1	565_9	00	ATG	AATAA	6bp	0.433
tig00092988_10	6328	7719	-1	565_10	00	ATG	TAAA	11bp	0.445
tig00092988_11	8149	8361	1	565_11	00	ATG	AAA	5bp	0.404
tig00092988_12	8355	8501	1	565_12	00	ATG	TAA	12bp	0.347
tig00092988_13	8498	8902	-1	565_13	01	Edge	None	None	0.415
tig00093004_1	91	282	-1	566_1	00	ATG	None	None	0.432
tig00093004_2	313	531	-1	566_2	00	ATG	TAAA	11bp	0.457
tig00093004_3	623	862	-1	566_3	00	ATG	TAA	11bp	0.471
tig00093004_4	934	1188	1	566_4	00	ATG	AATAA	6bp	0.522
tig00093004_5	1188	1418	1	566_5	00	ATG	None	None	0.580
tig00093004_6	1574	1804	1	566_6	00	ATG	AAA	12bp	0.494
tig00093004_7	1801	2313	1	566_7	00	ATG	AAAA	15bp	0.513
tig00093004_8	2342	3166	1	566_8	00	ATG	None	None	0.516
tig00093004_9	3198	3617	1	566_9	00	ATG	AATAA	5bp	0.495
tig00093004_10	3614	4195	1	566_10	00	ATG	None	None	0.519
tig00093004_11	4192	4842	1	566_11	00	ATG	None	None	0.461
tig00093004_12	4835	5425	1	566_12	00	ATG	AAGAA	14bp	0.481
tig00093004_13	5477	6079	1	566_13	00	ATG	AATAA	8bp	0.453
tig00093004_14	6193	7632	1	566_14	00	ATG	TAA	11bp	0.509
tig00093004_15	7735	8277	-1	566_15	00	ATG	TAAA	11bp	0.416
tig00093004_16	8438	9247	-1	566_16	00	ATG	None	None	0.453
tig00093004_17	9247	10884	-1	566_17	00	ATG	TAA	7bp	0.508
tig00093004_18	11061	11261	1	566_18	01	ATG	AAAAA	12bp	0.423
tig00093044_1	1	153	1	567_1	10	Edge	None	None	0.412
tig00093044_2	147	521	1	567_2	00	ATG	GGA/GAG/AGG	5-10bp	0.499
tig00093044_3	1198	1662	1	567_3	00	ATG	None	None	0.488
tig00093044_4	1581	3473	-1	567_4	00	ATG	GGA/GAG/AGG	5-10bp	0.490
tig00093044_5	3476	5482	-1	567_5	00	ATG	None	None	0.509
tig00093044_6	5496	5813	-1	567_6	00	ATG	GGA/GAG/AGG	5-10bp	0.484
tig00093044_7	5816	7528	-1	567_7	00	GTG	None	None	0.521
tig00093044_8	7525	7896	-1	567_8	00	ATG	None	None	0.538
tig00093044_9	7919	10285	-1	567_9	00	GTG	GGAGG	3-4bp	0.540
tig00093044_10	10276	11517	-1	567_10	00	GTG	None	None	0.543
tig00093044_11	11514	13169	-1	567_11	00	ATG	None	None	0.545
tig00093044_12	13297	13731	1	567_12	00	ATG	None	None	0.531
tig00093044_13	13724	15169	1	567_13	00	GTG	None	None	0.544
tig00093044_14	15215	16489	-1	567_14	00	ATG	None	None	0.561
tig00093044_15	16622	16780	1	567_15	01	ATG	None	None	0.472
tig00093139_1	2	856	1	568_1	10	Edge	None	None	0.537
tig00093139_2	909	1223	1	568_2	00	GTG	GGA/GAG/AGG	5-10bp	0.521
tig00093139_3	1223	1462	1	568_3	00	ATG	None	None	0.471
tig00093139_4	1459	1785	1	568_4	00	ATG	GGAG/GAGG	5-10bp	0.489
tig00093139_5	1763	3625	1	568_5	00	ATG	AGGAG	5-10bp	0.532
tig00093139_6	3628	3993	1	568_6	00	ATG	AGGAG	5-10bp	0.459
tig00093139_7	4159	6123	1	568_7	00	ATG	AGGA	5-10bp	0.515
tig00093139_8	6241	7044	1	568_8	00	ATG	AGGAG	5-10bp	0.461
tig00093139_9	7100	7870	-1	568_9	00	ATG	None	None	0.445
tig00093139_10	8274	9008	-1	568_10	00	ATG	GGA/GAG/AGG	11-12bp	0.444
tig00093139_11	9011	9481	-1	568_11	01	Edge	None	None	0.480
tig00011990_1	2	373	1	569_1	10	Edge	None	None	0.384
tig00011990_2	505	1239	-1	569_2	00	ATG	TAA	13bp	0.410
tig00011990_3	1288	1953	1	569_3	00	ATG	AAAAA	3bp	0.407
tig00011990_4	2013	2105	1	569_4	00	ATG	TAAAAA	9bp	0.376
tig00011990_5	2545	4059	-1	569_5	00	ATG	None	None	0.455
tig00011990_6	4129	4881	-1	569_6	00	ATG	TAAA	11bp	0.465
tig00011990_7	4894	5550	-1	569_7	00	ATG	AATAA	8bp	0.429
tig00011990_8	5554	7095	-1	569_8	00	TTG	TATAA	3bp	0.447
tig00011990_9	7187	9184	-1	569_9	00	ATG	TAAA	11bp	0.472
tig00011990_10	9187	9753	-1	569_10	00	ATG	None	None	0.480
tig00011990_11	9750	10073	-1	569_11	00	ATG	AAA	11bp	0.485
tig00011990_12	10152	11189	1	569_12	00	ATG	TAA	9bp	0.490
tig00011990_13	11291	11758	1	569_13	00	ATG	TAA	4bp	0.515
tig00011990_14	12692	13885	-1	569_14	00	ATG	TAA	12bp	0.477
tig00011990_15	14088	14399	1	569_15	00	ATG	TAGAA	15bp	0.340
tig00011990_16	14492	15466	-1	569_16	00	TTG	TAAAAA	3bp	0.488
tig00011990_17	15482	15631	1	569_17	00	ATG	TAA	5bp	0.480
tig00011990_18	15672	16463	1	569_18	00	ATG	TAAAAA	11bp	0.497
tig00011990_19	16469	17815	1	569_19	00	ATG	AAAAA	8bp	0.493
tig00011990_20	17980	19965	1	569_20	00	ATG	TAAA	12bp	0.456
tig00011990_21	20443	20802	1	569_21	00	ATG	TAA	14bp	0.411
tig00011990_22	20823	22292	1	569_22	00	ATG	TAA	5bp	0.463
tig00011990_23	22256	22924	1	569_23	00	ATG	None	None	0.466
tig00011990_24	22998	23186	1	569_24	00	ATG	AATAA	5bp	0.418
tig00011990_25	23204	23833	1	569_25	00	ATG	None	None	0.438
tig00011990_26	23799	24944	-1	569_26	00	ATG	None	None	0.421
tig00011990_27	24946	25710	-1	569_27	00	ATG	AATAA	9bp	0.442
tig00011990_28	25892	26656	1	569_28	00	ATG	AACAA	7bp	0.416
tig00011990_29	26657	27535	1	569_29	00	ATG	AAA	11bp	0.433
tig00011990_30	27539	28300	1	569_30	00	ATG	TAA	3bp	0.419
tig00011990_31	28308	29657	1	569_31	00	ATG	TAAA	14bp	0.434
tig00011990_32	29679	31952	1	569_32	00	ATG	None	None	0.441
tig00011990_33	31989	32366	-1	569_33	00	ATG	AAAAA	9bp	0.418
tig00011990_34	32448	34256	1	569_34	00	ATG	TAAAAA	10bp	0.483
tig00011990_35	34253	35080	1	569_35	00	GTG	None	None	0.484
tig00011990_36	36277	37695	-1	569_36	00	ATG	TAA	3bp	0.453
tig00011990_37	37721	38476	1	569_37	00	ATG	TAAAAA	9bp	0.422
tig00011990_38	38705	39226	1	569_38	00	GTG	None	None	0.423
tig00011990_39	39223	39789	1	569_39	00	ATG	AAA	10bp	0.430
tig00011990_40	39761	41200	-1	569_40	00	ATG	None	None	0.431
tig00011990_41	41203	42171	-1	569_41	00	ATG	None	None	0.425
tig00011990_42	42216	44159	-1	569_42	00	ATG	TAA	11bp	0.403
tig00011990_43	44324	45385	1	569_43	00	ATG	TAA	11bp	0.398
tig00011990_44	45685	46488	-1	569_44	00	ATG	AAAAA	6bp	0.374
tig00011990_45	46946	47275	-1	569_45	00	ATG	AAAAA	10bp	0.430
tig00011990_46	47371	47568	-1	569_46	00	ATG	TAAA	13bp	0.384
tig00011990_47	47625	48242	-1	569_47	00	ATG	None	None	0.417
tig00011990_48	48283	48444	-1	569_48	00	ATG	TAA	4bp	0.346
tig00011990_49	48441	50228	-1	569_49	00	ATG	AAAAA	6bp	0.441
tig00011990_50	50344	52110	-1	569_50	00	GTG	TAGAA	7bp	0.410
tig00011990_51	52080	52376	-1	569_51	00	ATG	TAAAAA	3bp	0.367
tig00011990_52	52383	52940	-1	569_52	00	ATG	TAA	12bp	0.392
tig00011990_53	52937	53371	-1	569_53	00	ATG	AAA	15bp	0.375
tig00011990_54	53497	53739	-1	569_54	01	Edge	None	None	0.473
tig00093209_1	141	761	1	570_1	00	ATG	GGA/GAG/AGG	5-10bp	0.536
tig00093209_2	765	1343	1	570_2	00	ATG	GGAG/GAGG	5-10bp	0.504
tig00093209_3	1349	2062	1	570_3	00	ATG	GGA/GAG/AGG	5-10bp	0.525
tig00093209_4	2412	2813	1	570_4	00	ATG	GGA/GAG/AGG	5-10bp	0.520
tig00093209_5	2820	3464	1	570_5	01	ATG	None	None	0.471
tig00093263_1	1	1854	1	571_1	10	Edge	None	None	0.442
tig00093263_2	2115	2273	1	571_2	00	ATG	GGAGG	5-10bp	0.421
tig00093263_3	2288	2452	1	571_3	00	GTG	GGA/GAG/AGG	11-12bp	0.412
tig00093263_4	2468	2887	1	571_4	00	ATG	GGAG/GAGG	5-10bp	0.405
tig00093263_5	2887	3558	1	571_5	00	ATG	GGA/GAG/AGG	11-12bp	0.496
tig00093263_6	3555	3815	1	571_6	00	ATG	None	None	0.448
tig00093263_7	3985	4788	1	571_7	00	ATG	GGA/GAG/AGG	5-10bp	0.488
tig00093263_8	4830	5009	1	571_8	00	GTG	None	None	0.472
tig00093263_9	5011	5208	1	571_9	00	ATG	GGAG/GAGG	5-10bp	0.374
tig00093263_10	5208	6077	1	571_10	00	ATG	None	None	0.484
tig00093263_11	6141	6587	1	571_11	00	ATG	GGA/GAG/AGG	11-12bp	0.425
tig00093263_12	6605	6946	1	571_12	00	ATG	None	None	0.442
tig00093263_13	6997	7266	1	571_13	00	ATG	None	None	0.437
tig00093263_14	7272	8468	1	571_14	00	GTG	None	None	0.477
tig00093263_15	8580	8738	1	571_15	00	ATG	GGAG/GAGG	5-10bp	0.453
tig00093263_16	8690	8839	1	571_16	00	ATG	None	None	0.493
tig00093263_17	8869	9381	1	571_17	00	ATG	GGA/GAG/AGG	11-12bp	0.456
tig00093263_18	9378	10238	1	571_18	00	ATG	GGA/GAG/AGG	5-10bp	0.447
tig00093263_19	10238	10675	1	571_19	00	ATG	GGA/GAG/AGG	5-10bp	0.477
tig00093263_20	10833	12014	1	571_20	00	TTG	GGAG/GAGG	5-10bp	0.455
tig00093263_21	12605	13147	-1	571_21	00	ATG	None	None	0.446
tig00093263_22	13261	13587	-1	571_22	00	ATG	GGA/GAG/AGG	5-10bp	0.440
tig00093263_23	14293	14922	1	571_23	00	ATG	GGA/GAG/AGG	5-10bp	0.457
tig00093263_24	15162	15851	1	571_24	00	ATG	GGAG/GAGG	5-10bp	0.480
tig00093263_25	16722	16928	-1	571_25	00	ATG	GGxGG	5-10bp	0.449
tig00093263_26	17003	17494	-1	571_26	00	ATG	None	None	0.425
tig00093263_27	17886	18098	1	571_27	00	ATG	GGA/GAG/AGG	5-10bp	0.427
tig00093263_28	19083	20273	-1	571_28	00	GTG	GGA/GAG/AGG	5-10bp	0.448
tig00093263_29	20705	20941	-1	571_29	00	ATG	None	None	0.536
tig00093263_30	21227	22084	-1	571_30	00	ATG	GGA/GAG/AGG	5-10bp	0.450
tig00093263_31	22627	22731	-1	571_31	01	Edge	None	None	0.514
tig00093370_1	3	194	1	572_1	10	Edge	None	None	0.464
tig00093370_2	623	1435	1	572_2	00	ATG	None	None	0.517
tig00093370_3	1521	2405	1	572_3	00	ATG	None	None	0.472
tig00093370_4	2568	3881	1	572_4	00	ATG	AGxAGG/AGGxGG	5-10bp	0.528
tig00093370_5	4489	5457	1	572_5	00	TTG	None	None	0.427
tig00093370_6	6054	7469	1	572_6	00	GTG	None	None	0.468
tig00093370_7	7771	8190	-1	572_7	00	GTG	GGxGG	11-12bp	0.552
tig00093370_8	8163	9098	-1	572_8	00	ATG	None	None	0.535
tig00093471_1	86	199	1	573_1	00	ATG	GGA/GAG/AGG	5-10bp	0.395
tig00093471_2	348	1901	-1	573_2	00	ATG	AGGAG	5-10bp	0.478
tig00093471_3	1976	2332	-1	573_3	00	ATG	None	None	0.445
tig00093471_4	2326	2646	-1	573_4	00	ATG	GGAGG	5-10bp	0.442
tig00093471_5	3053	3829	-1	573_5	00	TTG	GGA/GAG/AGG	11-12bp	0.309
tig00093471_6	3909	4376	-1	573_6	00	ATG	GGA/GAG/AGG	5-10bp	0.278
tig00093471_7	4373	4582	-1	573_7	00	GTG	GGAG/GAGG	5-10bp	0.371
tig00093471_8	4593	4778	-1	573_8	00	ATG	3Base/5BMM	13-15bp	0.317
tig00093471_9	4835	5758	-1	573_9	00	GTG	GGAGG	5-10bp	0.297
tig00093471_10	5817	6374	-1	573_10	00	ATG	None	None	0.419
tig00093471_11	6420	6722	-1	573_11	00	ATG	GGAG/GAGG	5-10bp	0.343
tig00093471_12	6726	6869	-1	573_12	00	ATG	None	None	0.347
tig00093471_13	6866	7453	-1	573_13	00	ATG	GGA/GAG/AGG	5-10bp	0.374
tig00093471_14	7490	7999	-1	573_14	00	ATG	GGA/GAG/AGG	5-10bp	0.327
tig00093471_15	8070	8354	-1	573_15	00	TTG	GGA/GAG/AGG	11-12bp	0.340
tig00093471_16	8425	8631	-1	573_16	00	TTG	GGAG/GAGG	5-10bp	0.280
tig00093471_17	9200	9403	-1	573_17	01	Edge	None	None	0.324
tig00012042_1	2	2383	-1	574_1	10	ATG	None	None	0.594
tig00012042_2	2388	2873	-1	574_2	00	ATG	None	None	0.535
tig00012042_3	2944	5208	-1	574_3	00	ATG	None	None	0.569
tig00012042_4	5417	7690	1	574_4	00	ATG	None	None	0.588
tig00012042_5	7694	8710	1	574_5	00	ATG	None	None	0.547
tig00012042_6	8715	9602	1	574_6	00	ATG	None	None	0.635
tig00012042_7	9720	10910	1	574_7	00	ATG	None	None	0.584
tig00012042_8	10903	12807	-1	574_8	00	ATG	None	None	0.633
tig00012042_9	12807	13757	-1	574_9	00	ATG	None	None	0.554
tig00012042_10	13849	15003	1	574_10	01	ATG	None	None	0.597
tig00093510_1	116	514	1	575_1	00	GTG	None	None	0.534
tig00093510_2	550	864	1	575_2	00	ATG	None	None	0.505
tig00093510_3	866	970	1	575_3	00	ATG	AGGAGG	5-10bp	0.410
tig00093510_4	973	1152	1	575_4	00	ATG	AGGAGG	5-10bp	0.417
tig00093510_5	1247	1819	1	575_5	00	GTG	None	None	0.546
tig00093510_6	1836	2198	1	575_6	00	ATG	None	None	0.512
tig00093510_7	2203	2403	1	575_7	00	ATG	None	None	0.557
tig00093510_8	2400	2759	1	575_8	00	ATG	None	None	0.581
tig00093510_9	2864	3379	1	575_9	00	GTG	None	None	0.428
tig00093510_10	3364	4299	1	575_10	00	ATG	None	None	0.563
tig00093510_11	4660	4884	1	575_11	00	ATG	None	None	0.533
tig00093510_12	4903	5340	1	575_12	00	ATG	None	None	0.514
tig00093510_13	5321	5701	1	575_13	00	ATG	None	None	0.580
tig00093510_14	6004	8703	1	575_14	00	GTG	None	None	0.572
tig00093510_15	8839	9378	-1	575_15	00	ATG	None	None	0.550
tig00093510_16	9607	9750	-1	575_16	00	ATG	None	None	0.528
tig00093510_17	9717	10262	-1	575_17	00	ATG	None	None	0.500
tig00093510_18	10363	10710	-1	575_18	00	ATG	None	None	0.532
tig00093510_19	10763	11335	-1	575_19	00	ATG	None	None	0.522
tig00093510_20	11595	11789	-1	575_20	01	Edge	None	None	0.544
tig00093590_1	75	455	-1	576_1	00	ATG	GGA/GAG/AGG	5-10bp	0.362
tig00093590_2	714	905	-1	576_2	00	ATG	None	None	0.339
tig00093590_3	932	2374	-1	576_3	00	ATG	AGGAG	5-10bp	0.356
tig00093590_4	2384	2866	-1	576_4	00	TTG	GGA/GAG/AGG	5-10bp	0.335
tig00093590_5	2905	3165	-1	576_5	00	ATG	AGxAGG/AGGxGG	5-10bp	0.330
tig00093590_6	3354	3815	1	576_6	00	ATG	None	None	0.400
tig00093590_7	3812	4357	-1	576_7	00	ATG	GGA/GAG/AGG	5-10bp	0.333
tig00093590_8	4370	5227	-1	576_8	01	Edge	None	None	0.336
tig00093603_1	97	1998	-1	577_1	00	TTG	AGGA/GGAG/GAGG	11-12bp	0.530
tig00093603_2	2145	4070	-1	577_2	00	ATG	None	None	0.511
tig00093603_3	4266	4472	1	577_3	00	ATG	AGGAG	5-10bp	0.498
tig00093603_4	5371	7104	-1	577_4	00	ATG	GGA/GAG/AGG	5-10bp	0.513
tig00093633_1	2	166	1	578_1	10	Edge	None	None	0.418
tig00093633_2	166	522	1	578_2	00	ATG	TAA	13bp	0.476
tig00093633_3	549	800	1	578_3	00	ATG	AAA	3bp	0.492
tig00093633_4	974	1084	1	578_4	00	ATG	TAA	11bp	0.450
tig00093633_5	1139	1552	1	578_5	00	GTG	TAA	11bp	0.430
tig00093633_6	1552	1737	1	578_6	00	ATG	None	None	0.409
tig00093633_7	1967	2968	1	578_7	00	ATG	TAA	12bp	0.436
tig00093633_8	2972	3385	1	578_8	00	ATG	TAA	3bp	0.394
tig00093690_1	2	922	-1	579_1	10	ATG	GGA/GAG/AGG	5-10bp	0.382
tig00093690_2	873	1631	-1	579_2	00	ATG	GGAG/GAGG	5-10bp	0.389
tig00093690_3	1729	2610	-1	579_3	00	ATG	None	None	0.345
tig00093690_4	2607	3245	-1	579_4	00	ATG	GGAG/GAGG	5-10bp	0.307
tig00093690_5	3232	3711	-1	579_5	00	ATG	4Base/6BMM	13-15bp	0.275
tig00093690_6	3698	4660	-1	579_6	00	GTG	GGA/GAG/AGG	5-10bp	0.331
tig00093690_7	4647	4769	-1	579_7	00	ATG	None	None	0.374
tig00093690_8	4769	4960	-1	579_8	00	ATG	None	None	0.302
tig00093690_9	5074	5853	-1	579_9	00	GTG	None	None	0.358
tig00093690_10	5901	6212	-1	579_10	00	ATG	None	None	0.397
tig00093690_11	6172	7239	-1	579_11	00	ATG	None	None	0.372
tig00093690_12	7434	8327	1	579_12	00	ATG	None	None	0.345
tig00093690_13	8365	8472	1	579_13	00	ATG	GGA/GAG/AGG	5-10bp	0.546
tig00093690_14	8539	8844	1	579_14	00	ATG	GGA/GAG/AGG	3-4bp	0.291
tig00093690_15	8878	9534	1	579_15	00	ATG	None	None	0.333
tig00093690_16	9547	10179	1	579_16	01	ATG	AGGAG	5-10bp	0.389
tig00039270_1	1	2214	1	580_1	10	Edge	None	None	0.547
tig00039270_2	3236	4822	1	580_2	00	ATG	None	None	0.546
tig00039270_3	4871	5482	1	580_3	00	ATG	TAAA	6bp	0.565
tig00039270_4	5494	6084	1	580_4	00	ATG	TAAAAA	15bp	0.575
tig00039270_5	5909	6442	-1	580_5	00	ATG	None	None	0.603
tig00039270_6	6450	7367	-1	580_6	00	ATG	AAGAA	15bp	0.580
tig00039270_7	7401	8351	-1	580_7	00	ATG	None	None	0.546
tig00039270_8	8474	9226	-1	580_8	00	ATG	None	None	0.544
tig00039270_9	9247	10989	-1	580_9	00	ATG	None	None	0.554
tig00039270_10	11019	11375	-1	580_10	00	ATG	AAAA	12bp	0.555
tig00039270_11	11526	12161	1	580_11	00	ATG	TAAA	11bp	0.516
tig00039270_12	12158	12538	1	580_12	00	ATG	None	None	0.556
tig00039270_13	12830	13024	-1	580_13	00	ATG	TAAA	9bp	0.446
tig00039270_14	13079	13894	1	580_14	00	ATG	AATAA	6bp	0.511
tig00039270_15	13818	14951	-1	580_15	00	ATG	TAA	8bp	0.550
tig00039270_16	15756	17780	1	580_16	00	ATG	AACAA	12bp	0.554
tig00039270_17	18011	18163	1	580_17	00	ATG	TAAAAA	10bp	0.503
tig00039270_18	18225	19577	1	580_18	00	ATG	None	None	0.550
tig00039270_19	19614	19937	1	580_19	00	ATG	None	None	0.571
tig00039270_20	20318	20752	-1	580_20	00	ATG	AATAA	8bp	0.423
tig00039270_21	21114	21731	-1	580_21	00	ATG	TAAA	11bp	0.439
tig00039270_22	21762	22190	-1	580_22	00	ATG	None	None	0.471
tig00039270_23	22534	22782	-1	580_23	00	ATG	AATAA	7bp	0.446
tig00039270_24	22949	24256	-1	580_24	00	ATG	AAA	11bp	0.461
tig00039270_25	24391	24738	1	580_25	00	ATG	TAAA	11bp	0.457
tig00039270_26	25320	26024	1	580_26	00	ATG	TAA	4bp	0.533
tig00039270_27	26095	28437	1	580_27	00	ATG	TAA	12bp	0.386
tig00039270_28	28446	29663	1	580_28	00	ATG	AATAA	8bp	0.399
tig00039270_29	29660	30892	1	580_29	00	ATG	TAAA	12bp	0.358
tig00039270_30	30945	31502	1	580_30	00	ATG	TAA	14bp	0.358
tig00039270_31	31510	32058	1	580_31	00	ATG	TAA	11bp	0.344
tig00039270_32	32110	32199	1	580_32	00	ATG	TAAA	9bp	0.411
tig00093760_1	3	182	-1	581_1	10	ATG	TAAA	12bp	0.444
tig00093760_2	202	1671	-1	581_2	00	ATG	TAAAAA	9bp	0.444
tig00093760_3	1767	2300	1	581_3	00	ATG	TAA	7bp	0.433
tig00093760_4	2251	2598	-1	581_4	00	ATG	None	None	0.402
tig00093760_5	2622	3209	-1	581_5	00	ATG	AAAAA	12bp	0.466
tig00093760_6	3289	4305	-1	581_6	00	ATG	TAAA	11bp	0.493
tig00093760_7	4318	5379	-1	581_7	00	ATG	None	None	0.478
tig00093760_8	5400	5828	-1	581_8	00	ATG	AAA	3bp	0.420
tig00093760_9	5904	6917	-1	581_9	00	ATG	None	None	0.464
tig00093760_10	7481	7996	1	581_10	01	ATG	AAA	12bp	0.475
tig00093768_1	2	286	1	582_1	10	Edge	None	None	0.470
tig00093768_2	264	635	1	582_2	00	ATG	TAAAAA	5bp	0.481
tig00093768_3	649	1215	1	582_3	00	ATG	TAAA	12bp	0.508
tig00093768_4	1225	1989	1	582_4	00	ATG	AATAA	9bp	0.488
tig00093768_5	2002	2751	1	582_5	00	ATG	TAAAAA	9bp	0.468
tig00093768_6	2763	4034	1	582_6	00	ATG	TAA	11bp	0.472
tig00093768_7	4074	4649	1	582_7	00	ATG	TAAAA	12bp	0.488
tig00093768_8	4684	5850	1	582_8	00	ATG	AAAAA	6bp	0.499
tig00093768_9	5947	7644	-1	582_9	00	ATG	None	None	0.514
tig00093768_10	7682	9316	-1	582_10	00	ATG	AATAA	3bp	0.502
tig00093768_11	9320	10195	-1	582_11	00	ATG	TAA	6bp	0.514
tig00093768_12	10244	10744	-1	582_12	00	ATG	TATAA	4bp	0.487
tig00093768_13	10828	11421	-1	582_13	00	ATG	None	None	0.517
tig00093768_14	11520	12194	-1	582_14	00	ATG	TAAAA	12bp	0.486
tig00093768_15	12308	13555	1	582_15	00	ATG	AAAA	9bp	0.526
tig00093768_16	13687	13944	-1	582_16	00	ATG	TAA	12bp	0.523
tig00093768_17	14046	17309	1	582_17	00	ATG	TAAA	11bp	0.541
tig00093768_18	17385	17885	-1	582_18	00	ATG	TAAA	12bp	0.533
tig00093768_19	17923	18171	1	582_19	00	TTG	TAA	5bp	0.502
tig00093768_20	18377	20125	-1	582_20	00	ATG	TAA	11bp	0.475
tig00093890_1	187	1158	1	583_1	00	ATG	AGGAG	5-10bp	0.579
tig00093890_2	1149	1481	1	583_2	00	ATG	None	None	0.577
tig00093890_3	1517	1846	1	583_3	00	ATG	AGGAG	5-10bp	0.661
tig00093890_4	1801	2052	1	583_4	00	GTG	None	None	0.623
tig00093934_1	3	140	1	584_1	10	Edge	None	None	0.667
tig00093934_2	274	1389	1	584_2	00	ATG	None	None	0.575
tig00093934_3	1619	2440	1	584_3	00	ATG	AGGA	5-10bp	0.663
tig00093934_4	2528	3364	-1	584_4	00	ATG	None	None	0.611
tig00093934_5	3610	4785	-1	584_5	00	ATG	None	None	0.616
tig00094102_1	129	1295	-1	585_1	01	Edge	None	None	0.300
tig00094120_1	286	1260	-1	586_1	00	ATG	AGxAGG/AGGxGG	5-10bp	0.473
tig00094120_2	1401	4028	-1	586_2	00	ATG	GGAGG	5-10bp	0.440
tig00094120_3	4237	4734	-1	586_3	00	ATG	GGAG/GAGG	5-10bp	0.402
tig00094120_4	5022	6080	1	586_4	00	ATG	GGA/GAG/AGG	5-10bp	0.371
tig00094120_5	6243	8057	-1	586_5	01	Edge	None	None	0.433
tig00094158_1	2	1213	-1	587_1	10	ATG	None	None	0.557
tig00094158_2	1251	1976	1	587_2	00	ATG	None	None	0.503
tig00094158_3	2394	2618	-1	587_3	00	ATG	AGGAG	5-10bp	0.511
tig00094158_4	2810	4672	1	587_4	00	ATG	None	None	0.524
tig00094158_5	4633	5559	1	587_5	00	ATG	AGGAGG	5-10bp	0.542
tig00094158_6	5549	6721	1	587_6	00	GTG	None	None	0.525
tig00094158_7	6711	6950	1	587_7	00	ATG	None	None	0.533
tig00094158_8	6965	7393	1	587_8	00	ATG	None	None	0.541
tig00094158_9	7561	8898	1	587_9	00	ATG	GGAGG	5-10bp	0.561
tig00094158_10	9110	9247	1	587_10	01	ATG	AGGAGG	5-10bp	0.500
tig00094204_1	3	941	-1	588_1	10	TTG	None	None	0.478
tig00094204_2	934	1398	-1	588_2	00	ATG	None	None	0.499
tig00094204_3	1540	2301	-1	588_3	00	ATG	None	None	0.454
tig00094204_4	2515	3963	-1	588_4	00	ATG	None	None	0.490
tig00094204_5	3977	6991	-1	588_5	00	ATG	None	None	0.479
tig00094204_6	7214	7699	1	588_6	00	ATG	None	None	0.467
tig00094204_7	8097	8699	1	588_7	00	ATG	None	None	0.526
tig00094204_8	8701	10341	1	588_8	00	GTG	None	None	0.525
tig00094204_9	10357	11391	1	588_9	00	ATG	None	None	0.523
tig00094211_1	112	2148	-1	589_1	00	ATG	None	None	0.609
tig00094211_2	2145	2798	-1	589_2	00	GTG	None	None	0.598
tig00094211_3	2810	3436	-1	589_3	00	ATG	None	None	0.553
tig00094261_1	135	404	1	590_1	00	ATG	AGGAGG	5-10bp	0.437
tig00094261_2	451	966	1	590_2	00	ATG	None	None	0.498
tig00094261_3	971	2197	1	590_3	00	ATG	None	None	0.542
tig00094261_4	2145	2381	1	590_4	00	GTG	None	None	0.599
tig00094261_5	2447	3853	1	590_5	00	ATG	None	None	0.567
tig00094261_6	3875	4018	1	590_6	00	ATG	None	None	0.472
tig00094261_7	4248	6164	1	590_7	00	TTG	AGGA	5-10bp	0.563
tig00094261_8	6170	8122	-1	590_8	00	ATG	None	None	0.562
tig00094261_9	8151	8714	-1	590_9	00	ATG	None	None	0.562
tig00094261_10	8793	9209	-1	590_10	00	GTG	AGxAG	5-10bp	0.559
tig00094261_11	9225	9401	-1	590_11	00	TTG	None	None	0.571
tig00094261_12	9386	9730	-1	590_12	00	ATG	AGxAG	5-10bp	0.568
tig00094261_13	9916	10128	1	590_13	00	ATG	None	None	0.521
tig00094261_14	10141	10488	1	590_14	00	ATG	None	None	0.514
tig00094261_15	10496	10750	1	590_15	00	ATG	None	None	0.518
tig00094261_16	10789	11328	-1	590_16	00	ATG	None	None	0.602
tig00094261_17	11356	11667	-1	590_17	00	GTG	None	None	0.622
tig00094261_18	11640	11897	-1	590_18	00	ATG	None	None	0.632
tig00094261_19	12161	12388	1	590_19	00	ATG	None	None	0.557
tig00094261_20	12904	15066	1	590_20	00	ATG	None	None	0.484
tig00094261_21	15419	15838	-1	590_21	00	ATG	None	None	0.450
tig00094261_22	16173	16283	-1	590_22	00	ATG	None	None	0.577
tig00094261_23	16383	16766	-1	590_23	01	Edge	None	None	0.617
tig00094281_1	1	945	-1	591_1	10	ATG	None	None	0.563
tig00094281_2	966	2444	-1	591_2	00	ATG	AGGAG	5-10bp	0.550
tig00094281_3	2448	2978	-1	591_3	00	GTG	None	None	0.525
tig00094281_4	2956	4644	-1	591_4	00	ATG	AGGA	5-10bp	0.557
tig00094281_5	5145	7691	-1	591_5	00	ATG	None	None	0.604
tig00094281_6	7988	8629	1	591_6	00	ATG	None	None	0.565
tig00094281_7	8626	10464	1	591_7	00	GTG	None	None	0.565
tig00094416_1	3	1445	1	592_1	10	Edge	None	None	0.333
tig00094416_2	1442	2617	1	592_2	00	ATG	GGA/GAG/AGG	5-10bp	0.476
tig00094416_3	2580	3053	1	592_3	00	ATG	AGGA/GGAG/GAGG	11-12bp	0.468
tig00094416_4	3099	3290	1	592_4	00	ATG	AGxAGG/AGGxGG	5-10bp	0.458
tig00094416_5	3293	3358	1	592_5	01	GTG	GGAG/GAGG	5-10bp	0.591
tig00094440_1	3	101	1	593_1	10	Edge	None	None	0.535
tig00094440_2	149	880	1	593_2	00	ATG	None	None	0.585
tig00094440_3	976	1251	1	593_3	00	ATG	None	None	0.558
tig00094440_4	1238	1390	1	593_4	00	ATG	None	None	0.471
tig00094440_5	1786	2103	1	593_5	00	GTG	None	None	0.516
tig00094440_6	2129	2263	1	593_6	00	GTG	None	None	0.541
tig00094440_7	2263	2928	1	593_7	00	ATG	None	None	0.529
tig00094440_8	2935	3168	1	593_8	00	ATG	None	None	0.538
tig00094440_9	3165	3653	1	593_9	00	ATG	None	None	0.573
tig00094440_10	3781	4542	1	593_10	00	ATG	None	None	0.572
tig00094440_11	4817	5137	1	593_11	00	ATG	None	None	0.589
tig00094440_12	5282	5611	-1	593_12	00	ATG	None	None	0.458
tig00094440_13	5608	6177	-1	593_13	00	ATG	AGGA	5-10bp	0.507
tig00094440_14	6299	6565	-1	593_14	00	ATG	None	None	0.513
tig00094440_15	6881	6958	-1	593_15	01	Edge	None	None	0.551
tig00094471_1	2	1177	-1	594_1	10	GTG	AAAA	13bp	0.528
tig00094471_2	1201	1368	-1	594_2	00	ATG	AACAA	14bp	0.524
tig00094471_3	1841	5050	1	594_3	00	ATG	AAAAAA	13bp	0.520
tig00094471_4	5071	6393	1	594_4	00	ATG	AAA	13bp	0.503
tig00094471_5	6390	7028	1	594_5	00	ATG	None	None	0.516
tig00094471_6	7081	8337	1	594_6	00	ATG	None	None	0.505
tig00094471_7	8280	8762	1	594_7	00	ATG	None	None	0.499
tig00094471_8	8995	9126	1	594_8	00	ATG	AAA	14bp	0.485
tig00094471_9	9123	10985	1	594_9	01	GTG	None	None	0.522
tig00094591_1	85	369	1	595_1	00	ATG	GGAG/GAGG	5-10bp	0.558
tig00094591_2	276	1736	-1	595_2	00	ATG	None	None	0.561
tig00094591_3	1717	2046	-1	595_3	00	GTG	None	None	0.558
tig00094591_4	2082	2654	-1	595_4	00	ATG	None	None	0.585
tig00094591_5	2660	2833	-1	595_5	00	ATG	None	None	0.489
tig00094591_6	2942	4483	1	595_6	00	ATG	None	None	0.514
tig00094591_7	4488	5096	1	595_7	00	ATG	None	None	0.501
tig00094591_8	5122	5718	-1	595_8	00	ATG	None	None	0.526
tig00094591_9	5694	6047	-1	595_9	00	ATG	None	None	0.514
tig00094591_10	6359	7423	1	595_10	00	ATG	None	None	0.526
tig00094591_11	7425	8192	1	595_11	00	ATG	None	None	0.591
tig00094591_12	8234	8506	1	595_12	00	ATG	None	None	0.513
tig00094591_13	8513	9028	-1	595_13	00	ATG	None	None	0.525
tig00094591_14	8977	10707	-1	595_14	00	ATG	None	None	0.539
tig00094591_15	10717	14274	-1	595_15	00	ATG	None	None	0.524
tig00094591_16	14309	15274	-1	595_16	00	ATG	None	None	0.558
tig00094591_17	15474	15689	-1	595_17	01	Edge	None	None	0.565
tig00094610_1	3	131	-1	596_1	10	GTG	None	None	0.496
tig00094610_2	80	598	-1	596_2	00	ATG	None	None	0.559
tig00094610_3	592	2220	-1	596_3	00	GTG	None	None	0.593
tig00094610_4	2217	3557	-1	596_4	00	ATG	None	None	0.565
tig00094610_5	3830	3979	-1	596_5	01	Edge	None	None	0.567
tig00094638_1	54	1100	-1	597_1	00	GTG	None	None	0.540
tig00094638_2	1097	1273	-1	597_2	00	ATG	None	None	0.311
tig00094638_3	1233	2336	-1	597_3	00	ATG	GGA/GAG/AGG	5-10bp	0.412
tig00094638_4	2412	3047	-1	597_4	00	ATG	GGAG/GAGG	5-10bp	0.558
tig00094638_5	3107	3340	-1	597_5	00	ATG	GGA/GAG/AGG	5-10bp	0.534
tig00094638_6	3389	3802	-1	597_6	00	GTG	GGxGG	3-4bp	0.435
tig00094638_7	3820	4113	-1	597_7	00	GTG	GGA/GAG/AGG	5-10bp	0.422
tig00094638_8	4444	4587	-1	597_8	00	GTG	AGGAGG	5-10bp	0.312
tig00094638_9	4840	5109	-1	597_9	00	ATG	GGA/GAG/AGG	5-10bp	0.326
tig00094638_10	5114	5299	-1	597_10	00	ATG	GGA/GAG/AGG	5-10bp	0.333
tig00094638_11	5349	6455	-1	597_11	00	TTG	GGA/GAG/AGG	5-10bp	0.347
tig00094638_12	6475	6705	-1	597_12	00	ATG	GGAG/GAGG	5-10bp	0.398
tig00094638_13	6712	6945	-1	597_13	00	GTG	None	None	0.368
tig00094638_14	7120	7332	-1	597_14	00	ATG	None	None	0.362
tig00094641_1	148	423	-1	598_1	00	ATG	AGGA	5-10bp	0.493
tig00094641_2	574	1347	1	598_2	00	ATG	None	None	0.528
tig00094641_3	1347	2156	1	598_3	00	ATG	None	None	0.557
tig00094641_4	2153	2752	-1	598_4	00	ATG	AGGAG	5-10bp	0.600
tig00094641_5	2876	4213	1	598_5	00	ATG	None	None	0.598
tig00094641_6	4281	5054	1	598_6	00	ATG	None	None	0.532
tig00094641_7	5129	6061	-1	598_7	00	TTG	None	None	0.558
tig00094641_8	6763	7728	1	598_8	00	GTG	None	None	0.540
tig00094641_9	7725	7970	1	598_9	00	GTG	None	None	0.524
tig00094641_10	7967	8173	1	598_10	00	GTG	None	None	0.599
tig00094641_11	8333	9787	1	598_11	00	ATG	GGAG/GAGG	5-10bp	0.581
tig00039468_1	2	190	1	599_1	10	Edge	None	None	0.402
tig00039468_2	310	1107	1	599_2	00	ATG	GGxGG	5-10bp	0.377
tig00039468_3	1158	1376	1	599_3	00	ATG	GGAG/GAGG	5-10bp	0.342
tig00039468_4	1385	2494	1	599_4	00	ATG	GGA/GAG/AGG	5-10bp	0.365
tig00039468_5	2515	5022	1	599_5	00	ATG	GGA/GAG/AGG	5-10bp	0.360
tig00039468_6	5022	6221	1	599_6	00	GTG	GGAG/GAGG	5-10bp	0.375
tig00039468_7	6263	7345	1	599_7	00	GTG	AGxAGG/AGGxGG	5-10bp	0.360
tig00039468_8	7382	7768	1	599_8	00	ATG	GGxGG	5-10bp	0.328
tig00039468_9	7714	8544	1	599_9	00	ATG	None	None	0.372
tig00039468_10	8571	8831	1	599_10	00	GTG	GGA/GAG/AGG	5-10bp	0.379
tig00039468_11	8913	9275	1	599_11	00	ATG	GGA/GAG/AGG	5-10bp	0.355
tig00039468_12	9300	10082	1	599_12	00	ATG	GGA/GAG/AGG	5-10bp	0.378
tig00039468_13	10196	10360	1	599_13	00	ATG	None	None	0.345
tig00039468_14	10351	10581	1	599_14	00	ATG	GGA/GAG/AGG	5-10bp	0.372
tig00039468_15	10697	11965	-1	599_15	00	ATG	AGGAGG	5-10bp	0.355
tig00039468_16	12127	13029	1	599_16	00	ATG	GGAG/GAGG	5-10bp	0.368
tig00039468_17	13029	14057	1	599_17	00	ATG	GGA/GAG/AGG	5-10bp	0.391
tig00039468_18	14071	14757	1	599_18	00	ATG	GGA/GAG/AGG	5-10bp	0.370
tig00039468_19	14767	15666	-1	599_19	00	ATG	GGAG/GAGG	5-10bp	0.391
tig00039468_20	16164	16475	1	599_20	00	ATG	AGGAGG	11-12bp	0.391
tig00039468_21	16630	17313	1	599_21	00	ATG	AGGAGG	5-10bp	0.425
tig00039468_22	17341	17961	1	599_22	00	ATG	AGGAGG	5-10bp	0.399
tig00039468_23	17961	18260	1	599_23	00	ATG	AGGAGG	5-10bp	0.410
tig00039468_24	18324	18998	1	599_24	00	ATG	GGAG/GAGG	5-10bp	0.428
tig00039468_25	18962	19165	1	599_25	00	ATG	GGA/GAG/AGG	11-12bp	0.471
tig00039468_26	19193	19474	1	599_26	00	ATG	AGGAGG	5-10bp	0.390
tig00039468_27	19494	19889	1	599_27	00	ATG	AGGAGG	5-10bp	0.396
tig00039468_28	19892	20563	1	599_28	01	ATG	GGAG/GAGG	5-10bp	0.433
tig00039477_1	295	618	1	600_1	00	ATG	AGGAG	5-10bp	0.540
tig00039477_2	473	2380	-1	600_2	00	ATG	AGGAG	5-10bp	0.539
tig00039477_3	2431	3825	-1	600_3	00	ATG	AGxAGG/AGGxGG	5-10bp	0.570
tig00039477_4	3818	5098	-1	600_4	00	ATG	3Base/5BMM	13-15bp	0.527
tig00039477_5	5095	5799	-1	600_5	00	GTG	GGAG/GAGG	5-10bp	0.584
tig00039477_6	5805	6059	-1	600_6	00	TTG	GGAG/GAGG	5-10bp	0.471
tig00039477_7	6258	6980	-1	600_7	00	ATG	AGGAG	5-10bp	0.508
tig00039477_8	7066	8106	-1	600_8	00	GTG	AGGA	5-10bp	0.561
tig00039477_9	8135	8749	-1	600_9	00	ATG	AGGA	5-10bp	0.566
tig00039477_10	8878	9474	-1	600_10	00	ATG	AGGAG	5-10bp	0.558
tig00039477_11	9467	10285	-1	600_11	00	ATG	AGGAG	5-10bp	0.531
tig00039477_12	10299	11234	-1	600_12	00	ATG	AGGA	5-10bp	0.566
tig00039477_13	11231	11701	-1	600_13	00	ATG	AGGA	5-10bp	0.527
tig00039477_14	11703	12533	-1	600_14	00	ATG	GGAG/GAGG	5-10bp	0.519
tig00039477_15	12537	13787	-1	600_15	00	ATG	GGAG/GAGG	5-10bp	0.561
tig00039477_16	13897	15204	-1	600_16	00	ATG	None	None	0.521
tig00039477_17	15637	15870	-1	600_17	00	ATG	GGAG/GAGG	5-10bp	0.462
tig00039477_18	16023	16700	-1	600_18	00	ATG	AGxAG	5-10bp	0.534
tig00039477_19	16739	17317	-1	600_19	00	ATG	GGAG/GAGG	5-10bp	0.530
tig00039477_20	17413	18459	-1	600_20	00	TTG	GGxGG	5-10bp	0.507
tig00039477_21	18573	19328	-1	600_21	00	ATG	AGGAG	5-10bp	0.542
tig00039477_22	19503	21227	1	600_22	01	TTG	AGGAG	5-10bp	0.550
tig00094796_1	676	918	1	601_1	00	ATG	AGGAG	5-10bp	0.276
tig00094796_2	931	1296	1	601_2	00	ATG	AGGA	5-10bp	0.227
tig00094796_3	1297	1464	1	601_3	00	ATG	AGGAG	5-10bp	0.208
tig00094796_4	1454	1663	1	601_4	00	ATG	GGA/GAG/AGG	5-10bp	0.319
tig00094796_5	1733	1909	1	601_5	00	ATG	GGA/GAG/AGG	5-10bp	0.232
tig00094796_6	2001	2228	1	601_6	00	ATG	GGA/GAG/AGG	11-12bp	0.241
tig00094796_7	2225	2461	1	601_7	00	ATG	GGA/GAG/AGG	5-10bp	0.321
tig00094796_8	2556	2711	1	601_8	00	ATG	GGAG/GAGG	5-10bp	0.301
tig00094803_1	2	127	1	602_1	10	Edge	None	None	0.587
tig00094803_2	209	1222	1	602_2	00	GTG	AGGAG/GGAGG	11-12bp	0.536
tig00094803_3	1219	1344	1	602_3	00	ATG	GGA/GAG/AGG	5-10bp	0.524
tig00094803_4	1377	2063	1	602_4	00	ATG	None	None	0.584
tig00094803_5	2060	2449	1	602_5	00	ATG	None	None	0.562
tig00094803_6	2403	2750	1	602_6	00	GTG	None	None	0.563
tig00094803_7	2747	3676	1	602_7	00	ATG	AGxAGG/AGGxGG	5-10bp	0.629
tig00094803_8	3951	4313	1	602_8	00	ATG	GGA/GAG/AGG	11-12bp	0.562
tig00094803_9	4775	5023	1	602_9	00	ATG	None	None	0.426
tig00094803_10	5259	5612	1	602_10	00	ATG	AGGAG/GGAGG	11-12bp	0.472
tig00094803_11	5830	6012	1	602_11	00	ATG	AGGAG	5-10bp	0.437
tig00094808_1	1	174	1	603_1	10	Edge	None	None	0.489
tig00094808_2	213	1649	1	603_2	00	ATG	AAA	11bp	0.470
tig00094808_3	1722	2822	-1	603_3	00	ATG	AACAA	11bp	0.489
tig00094808_4	3003	3623	1	603_4	00	ATG	TAAA	11bp	0.456
tig00094808_5	3705	4703	1	603_5	00	ATG	None	None	0.498
tig00094808_6	4700	5272	1	603_6	00	ATG	TAAAAA	15bp	0.475
tig00094821_1	2	709	-1	604_1	10	ATG	None	None	0.353
tig00094821_2	1129	2070	1	604_2	00	ATG	GGA/GAG/AGG	5-10bp	0.275
tig00094821_3	2063	2989	1	604_3	00	ATG	GGA/GAG/AGG	5-10bp	0.278
tig00094821_4	3017	5188	1	604_4	00	ATG	None	None	0.372
tig00094821_5	5173	6567	1	604_5	00	ATG	GGA/GAG/AGG	5-10bp	0.334
tig00094821_6	7107	7484	-1	604_6	00	ATG	GGAG/GAGG	5-10bp	0.317
tig00094821_7	8140	8793	-1	604_7	00	ATG	GGAG/GAGG	5-10bp	0.327
tig00094821_8	8958	9137	1	604_8	00	ATG	None	None	0.222
tig00094821_9	9134	9367	1	604_9	00	ATG	None	None	0.286
tig00094821_10	10004	10645	1	604_10	00	ATG	AGGAG	5-10bp	0.321
tig00094821_11	10692	11117	-1	604_11	00	ATG	GGAG/GAGG	5-10bp	0.289
tig00094821_12	11375	13513	1	604_12	00	ATG	AGGA	5-10bp	0.321
tig00094821_13	14087	15568	-1	604_13	00	ATG	AGGA	5-10bp	0.356
tig00094821_14	16031	16252	-1	604_14	00	ATG	GGA/GAG/AGG	5-10bp	0.455
tig00094821_15	16593	16883	1	604_15	00	ATG	GGAG/GAGG	5-10bp	0.375
tig00094821_16	16909	18396	1	604_16	00	ATG	AGGA	5-10bp	0.307
tig00094821_17	18396	19178	1	604_17	00	ATG	GGAG/GAGG	5-10bp	0.303
tig00094821_18	19191	19970	1	604_18	00	ATG	None	None	0.309
tig00094821_19	19916	20572	1	604_19	00	ATG	None	None	0.339
tig00094821_20	20593	20874	1	604_20	01	ATG	GGAG/GAGG	5-10bp	0.351
tig00094838_1	1	150	1	605_1	10	Edge	None	None	0.453
tig00094838_2	510	887	1	605_2	00	ATG	GGAGG	5-10bp	0.463
tig00094838_3	915	1064	1	605_3	00	ATG	3Base/5BMM	13-15bp	0.507
tig00094838_4	1015	1299	1	605_4	00	ATG	None	None	0.400
tig00094838_5	1260	1427	1	605_5	00	ATG	None	None	0.452
tig00094838_6	1405	1674	1	605_6	00	ATG	None	None	0.489
tig00094838_7	1671	1859	1	605_7	00	ATG	GGA/GAG/AGG	5-10bp	0.429
tig00094838_8	1899	2018	1	605_8	00	ATG	GGAGG	5-10bp	0.467
tig00094838_9	2800	3069	1	605_9	00	GTG	3Base/5BMM	13-15bp	0.548
tig00094838_10	3081	3335	1	605_10	00	ATG	GGA/GAG/AGG	5-10bp	0.494
tig00094838_11	3341	3502	1	605_11	00	ATG	GGAG/GAGG	5-10bp	0.444
tig00094838_12	3527	3808	1	605_12	00	ATG	None	None	0.397
tig00094838_13	3834	4298	1	605_13	00	ATG	GGA/GAG/AGG	5-10bp	0.527
tig00094838_14	5131	5316	1	605_14	00	ATG	AGGAGG	5-10bp	0.398
tig00094838_15	5341	5520	1	605_15	00	ATG	GGA/GAG/AGG	5-10bp	0.528
tig00094838_16	5723	6043	1	605_16	00	ATG	AGxAGG/AGGxGG	5-10bp	0.530
tig00094838_17	6075	6170	1	605_17	00	ATG	GGA/GAG/AGG	11-12bp	0.417
tig00094838_18	6257	6499	1	605_18	00	ATG	GGxGG	11-12bp	0.449
tig00094838_19	6523	6786	1	605_19	00	GTG	GGA/GAG/AGG	5-10bp	0.473
tig00094838_20	7429	7614	1	605_20	00	ATG	AGGAGG	5-10bp	0.543
tig00094838_21	7557	7751	1	605_21	00	GTG	AGGAGG	5-10bp	0.564
tig00094838_22	7949	8110	1	605_22	00	ATG	GGA/GAG/AGG	5-10bp	0.420
tig00094838_23	8231	8395	-1	605_23	00	ATG	GGA/GAG/AGG	5-10bp	0.521
tig00094838_24	9326	9532	-1	605_24	00	ATG	3Base/5BMM	13-15bp	0.473
tig00094838_25	9609	9746	-1	605_25	00	ATG	AGGAGG	5-10bp	0.464
tig00094838_26	9933	10430	-1	605_26	00	TTG	AGGAGG	5-10bp	0.502
tig00094838_27	10807	10959	-1	605_27	00	ATG	AGGAGG	5-10bp	0.386
tig00094838_28	11239	11484	-1	605_28	00	ATG	None	None	0.500
tig00094838_29	11745	12032	-1	605_29	00	ATG	GGA/GAG/AGG	11-12bp	0.510
tig00094838_30	12054	12260	-1	605_30	00	ATG	GGA/GAG/AGG	5-10bp	0.517
tig00094838_31	12220	12369	-1	605_31	00	ATG	GGAG/GAGG	5-10bp	0.380
tig00094838_32	12362	12565	-1	605_32	00	ATG	None	None	0.402
tig00094838_33	12755	13183	-1	605_33	00	GTG	GGA/GAG/AGG	5-10bp	0.513
tig00094838_34	13599	13805	-1	605_34	00	ATG	GGA/GAG/AGG	5-10bp	0.517
tig00094838_35	13789	14016	-1	605_35	00	ATG	GGA/GAG/AGG	5-10bp	0.461
tig00094838_36	14370	14570	-1	605_36	00	ATG	GGA/GAG/AGG	11-12bp	0.473
tig00094838_37	14851	15183	-1	605_37	00	ATG	3Base/5BMM	13-15bp	0.429
tig00094838_38	15203	15412	-1	605_38	00	ATG	GGAG/GAGG	5-10bp	0.510
tig00094838_39	15740	15901	-1	605_39	00	ATG	AGGA	5-10bp	0.346
tig00094838_40	16797	17045	1	605_40	00	ATG	GGA/GAG/AGG	11-12bp	0.474
tig00094838_41	17112	17606	1	605_41	00	ATG	3Base/5BMM	13-15bp	0.432
tig00094838_42	17622	18125	1	605_42	00	ATG	3Base/5BMM	13-15bp	0.460
tig00094838_43	18103	18222	1	605_43	00	ATG	GGAGG	5-10bp	0.475
tig00094838_44	18634	18819	1	605_44	00	ATG	GGA/GAG/AGG	11-12bp	0.532
tig00094838_45	18963	19460	1	605_45	00	ATG	AGGAGG	5-10bp	0.530
tig00094838_46	19551	19712	1	605_46	00	ATG	GGAG/GAGG	5-10bp	0.444
tig00094838_47	19736	20017	1	605_47	00	ATG	None	None	0.397
tig00094838_48	20042	20503	1	605_48	00	ATG	GGA/GAG/AGG	5-10bp	0.530
tig00094838_49	21547	21801	1	605_49	00	ATG	GGA/GAG/AGG	5-10bp	0.510
tig00094838_50	22199	22714	1	605_50	00	ATG	3Base/5BMM	13-15bp	0.446
tig00094838_51	22734	22946	1	605_51	00	ATG	GGAG/GAGG	5-10bp	0.474
tig00094838_52	23636	23956	1	605_52	00	ATG	AGGAGG	5-10bp	0.555
tig00094838_53	23896	24171	1	605_53	00	ATG	GGxGG	5-10bp	0.493
tig00094838_54	24152	24313	1	605_54	00	ATG	None	None	0.426
tig00094838_55	24434	24700	-1	605_55	00	GTG	GGA/GAG/AGG	5-10bp	0.543
tig00094838_56	26145	26663	-1	605_56	00	ATG	None	None	0.503
tig00094838_57	26961	27173	-1	605_57	00	ATG	AGGAGG	5-10bp	0.394
tig00094838_58	27763	27936	-1	605_58	00	GTG	AGGAGG	5-10bp	0.431
tig00094838_59	27975	28127	-1	605_59	00	ATG	AGGA	5-10bp	0.529
tig00094838_60	28081	28248	-1	605_60	01	Edge	None	None	0.548
tig00012290_1	54	1214	-1	606_1	00	ATG	None	None	0.599
tig00012290_2	1296	2087	1	606_2	00	GTG	TAAA	12bp	0.619
tig00012290_3	2465	2764	-1	606_3	00	ATG	TAAA	13bp	0.637
tig00012290_4	2903	3430	-1	606_4	00	ATG	None	None	0.589
tig00012290_5	3437	4261	-1	606_5	00	ATG	None	None	0.583
tig00012290_6	4374	4508	-1	606_6	00	ATG	TAA	12bp	0.474
tig00012290_7	5724	7142	1	606_7	00	ATG	None	None	0.450
tig00012290_8	7124	7639	1	606_8	00	ATG	None	None	0.450
tig00012290_9	7652	7822	1	606_9	00	ATG	TAAA	11bp	0.450
tig00012290_10	7990	9006	1	606_10	00	ATG	TAAA	15bp	0.448
tig00012290_11	9000	10457	1	606_11	00	ATG	AAAAA	9bp	0.434
tig00012290_12	10491	11486	1	606_12	00	ATG	TAGAA	15bp	0.430
tig00012290_13	11502	12503	-1	606_13	00	ATG	TAA	7bp	0.417
tig00012290_14	12503	13309	-1	606_14	00	ATG	TAA	11bp	0.442
tig00012290_15	13328	13936	-1	606_15	00	ATG	AAA	11bp	0.453
tig00012290_16	13939	15480	-1	606_16	00	ATG	TAA	7bp	0.450
tig00012290_17	15820	16281	-1	606_17	00	ATG	AATAA	4bp	0.420
tig00012290_18	16281	19103	-1	606_18	00	ATG	AAAA	11bp	0.469
tig00012290_19	19277	20854	-1	606_19	00	ATG	AATAA	8bp	0.475
tig00012290_20	20883	24227	-1	606_20	00	ATG	AACAA	10bp	0.474
tig00012290_21	24337	25518	-1	606_21	00	ATG	TAA	15bp	0.476
tig00012290_22	25520	26089	-1	606_22	00	ATG	TAAA	9bp	0.463
tig00012290_23	26113	26706	-1	606_23	00	ATG	AAAAA	7bp	0.394
tig00012290_24	26760	28298	1	606_24	00	ATG	TAA	12bp	0.492
tig00012290_25	28361	29437	1	606_25	00	ATG	TAAAAA	6bp	0.463
tig00012290_26	29497	30501	-1	606_26	00	ATG	TAA	11bp	0.501
tig00012290_27	30769	31479	-1	606_27	00	ATG	AACAA	13bp	0.451
tig00012290_28	31476	32516	-1	606_28	00	ATG	TAGAA	10bp	0.483
tig00012290_29	32509	33726	-1	606_29	00	ATG	TAA	4bp	0.505
tig00012290_30	33731	34483	-1	606_30	00	ATG	TAGAA	14bp	0.519
tig00012290_31	34507	35706	-1	606_31	00	ATG	TAA	6bp	0.510
tig00012290_32	35744	37051	-1	606_32	00	ATG	TAA	14bp	0.520
tig00012290_33	37217	37894	-1	606_33	00	ATG	TAAA	12bp	0.525
tig00012290_34	37988	39541	-1	606_34	00	ATG	TAAAAA	8bp	0.523
tig00012290_35	39987	43736	1	606_35	01	ATG	TAA	12bp	0.456
tig00012325_1	3	233	1	607_1	10	Edge	None	None	0.541
tig00012325_2	329	931	-1	607_2	00	ATG	GGAGG	5-10bp	0.546
tig00012325_3	958	2751	-1	607_3	00	ATG	None	None	0.565
tig00012325_4	2861	3232	1	607_4	00	TTG	GGA/GAG/AGG	5-10bp	0.559
tig00012325_5	3531	5426	-1	607_5	00	ATG	GGA/GAG/AGG	5-10bp	0.488
tig00012325_6	5518	5895	-1	607_6	00	ATG	GGAGG	3-4bp	0.444
tig00012325_7	5889	5996	-1	607_7	00	TTG	GGAGG	5-10bp	0.407
tig00012325_8	6541	7767	-1	607_8	00	ATG	AGGA/GGAG/GAGG	11-12bp	0.443
tig00012325_9	8078	9418	1	607_9	00	ATG	None	None	0.523
tig00012325_10	9752	11035	1	607_10	00	ATG	None	None	0.573
tig00012325_11	11147	12019	-1	607_11	00	ATG	GGA/GAG/AGG	5-10bp	0.584
tig00012325_12	12202	12897	1	607_12	00	ATG	GGA/GAG/AGG	5-10bp	0.595
tig00012325_13	13015	14994	1	607_13	00	ATG	None	None	0.560
tig00012325_14	15115	15726	1	607_14	00	ATG	None	None	0.557
tig00012325_15	15932	17200	1	607_15	00	ATG	None	None	0.545
tig00012325_16	17262	17798	1	607_16	01	ATG	None	None	0.523
tig00094891_1	2	289	-1	608_1	10	ATG	None	None	0.597
tig00094891_2	295	555	-1	608_2	00	GTG	GGA/GAG/AGG	5-10bp	0.697
tig00094891_3	830	1117	-1	608_3	00	ATG	AGGAG	5-10bp	0.635
tig00094891_4	1229	1657	-1	608_4	00	ATG	None	None	0.632
tig00094891_5	1671	2054	-1	608_5	00	ATG	GGAG/GAGG	5-10bp	0.654
tig00094891_6	2054	2461	-1	608_6	00	GTG	3Base/5BMM	13-15bp	0.676
tig00094891_7	2458	2550	-1	608_7	00	GTG	GGA/GAG/AGG	5-10bp	0.613
tig00094891_8	2547	2927	-1	608_8	00	ATG	AGGAG	5-10bp	0.622
tig00094891_9	2957	3328	-1	608_9	00	ATG	GGAGG	5-10bp	0.616
tig00094891_10	3332	3460	-1	608_10	00	ATG	GGA/GAG/AGG	3-4bp	0.620
tig00094891_11	3590	3796	-1	608_11	00	GTG	GGA/GAG/AGG	5-10bp	0.647
tig00094891_12	4055	4360	-1	608_12	00	ATG	AGxAGG/AGGxGG	5-10bp	0.598
tig00094891_13	4710	4847	1	608_13	00	ATG	AGGAG	5-10bp	0.630
tig00094891_14	4799	5620	1	608_14	00	ATG	None	None	0.630
tig00094891_15	6744	7007	1	608_15	00	ATG	None	None	0.587
tig00094891_16	7001	7597	1	608_16	00	ATG	GGA/GAG/AGG	11-12bp	0.610
tig00094891_17	7616	7849	-1	608_17	00	ATG	GGA/GAG/AGG	5-10bp	0.594
tig00094891_18	7867	8019	-1	608_18	01	Edge	None	None	0.614
tig00094898_1	3	287	-1	609_1	10	GTG	None	None	0.593
tig00094898_2	284	1408	-1	609_2	00	ATG	AGGAGG	11-12bp	0.622
tig00094898_3	1409	2458	-1	609_3	00	ATG	AGGAGG	5-10bp	0.583
tig00094898_4	2451	3056	-1	609_4	00	ATG	GGAGG	5-10bp	0.579
tig00094898_5	3058	3453	-1	609_5	00	ATG	GGAG/GAGG	5-10bp	0.533
tig00094898_6	3616	5052	-1	609_6	00	ATG	AGxAGG/AGGxGG	5-10bp	0.590
tig00094898_7	5106	6023	-1	609_7	00	GTG	AGGA/GGAG/GAGG	11-12bp	0.615
tig00094898_8	6241	7122	-1	609_8	00	ATG	None	None	0.571
tig00094898_9	7335	8000	-1	609_9	00	ATG	None	None	0.580
tig00094898_10	8164	8493	-1	609_10	00	ATG	None	None	0.573
tig00094898_11	8934	9281	-1	609_11	00	GTG	None	None	0.595
tig00094898_12	9224	9628	-1	609_12	01	Edge	None	None	0.610
tig00095044_1	206	598	-1	610_1	00	ATG	None	None	0.491
tig00095044_2	1125	1367	1	610_2	00	TTG	None	None	0.465
tig00095044_3	1476	1700	1	610_3	00	TTG	GGAG/GAGG	5-10bp	0.444
tig00095044_4	1941	2225	1	610_4	00	ATG	GGAG/GAGG	5-10bp	0.411
tig00095044_5	2646	3023	1	610_5	00	ATG	GGAG/GAGG	5-10bp	0.439
tig00095044_6	3058	3261	1	610_6	00	ATG	GGA/GAG/AGG	11-12bp	0.451
tig00095044_7	3276	3680	1	610_7	00	ATG	None	None	0.477
tig00095044_8	3528	4031	-1	610_8	00	ATG	GGA/GAG/AGG	5-10bp	0.458
tig00095044_9	4194	4673	1	610_9	00	GTG	GGA/GAG/AGG	5-10bp	0.510
tig00095044_10	4677	4922	1	610_10	00	ATG	None	None	0.496
tig00095044_11	5178	5990	1	610_11	00	ATG	GGAG/GAGG	5-10bp	0.455
tig00095044_12	6011	6934	1	610_12	00	GTG	None	None	0.459
tig00039543_1	726	1241	1	611_1	00	ATG	AAGAA	9bp	0.337
tig00039543_2	1340	1720	1	611_2	00	ATG	None	None	0.354
tig00039543_3	1717	1947	1	611_3	00	ATG	TAAAAA	9bp	0.338
tig00039543_4	2124	2756	1	611_4	00	GTG	TAA	12bp	0.376
tig00039543_5	2909	3391	1	611_5	00	ATG	TAA	6bp	0.387
tig00039543_6	3388	3897	1	611_6	00	TTG	None	None	0.331
tig00039543_7	3885	4637	1	611_7	00	ATG	TAAA	8bp	0.424
tig00039543_8	4659	4982	1	611_8	00	ATG	None	None	0.537
tig00039543_9	5197	5802	1	611_9	00	GTG	AAA	12bp	0.521
tig00039543_10	5842	6942	1	611_10	00	ATG	TAA	10bp	0.514
tig00039543_11	7035	7427	1	611_11	00	ATG	None	None	0.389
tig00039543_12	7470	8669	1	611_12	00	ATG	None	None	0.492
tig00039543_13	8791	8958	1	611_13	00	ATG	TAA	5bp	0.435
tig00039543_14	9077	10123	1	611_14	00	ATG	AAAA	15bp	0.407
tig00039543_15	10417	11457	1	611_15	00	ATG	TAAAAA	12bp	0.504
tig00039543_16	11783	11965	1	611_16	00	ATG	TAA	13bp	0.443
tig00039543_17	12007	12183	1	611_17	00	ATG	TAAA	11bp	0.429
tig00039543_18	12180	12389	1	611_18	00	ATG	None	None	0.419
tig00039543_19	12876	13784	1	611_19	00	ATG	None	None	0.437
tig00039543_20	13789	14922	1	611_20	00	ATG	TAA	4bp	0.481
tig00039543_21	14959	15627	1	611_21	00	TTG	TAAA	11bp	0.454
tig00039543_22	16050	16556	1	611_22	00	ATG	TAA	7bp	0.436
tig00039543_23	16596	19145	1	611_23	00	ATG	None	None	0.471
tig00039543_24	19207	19827	1	611_24	00	ATG	TAAA	11bp	0.481
tig00039543_25	19837	21249	1	611_25	00	ATG	TAA	4bp	0.466
tig00039543_26	21269	21730	-1	611_26	00	ATG	AAA	4bp	0.468
tig00039543_27	21891	22397	-1	611_27	00	ATG	TAA	9bp	0.479
tig00095112_1	251	445	1	612_1	00	ATG	None	None	0.323
tig00095112_2	511	855	1	612_2	00	ATG	GGAG/GAGG	5-10bp	0.342
tig00095112_3	859	1203	1	612_3	00	GTG	GGA/GAG/AGG	5-10bp	0.284
tig00095112_4	1281	1544	1	612_4	00	ATG	None	None	0.299
tig00095112_5	1860	2114	1	612_5	00	ATG	None	None	0.286
tig00095112_6	2194	2466	1	612_6	00	ATG	None	None	0.355
tig00095112_7	2517	2780	1	612_7	00	TTG	None	None	0.330
tig00095112_8	2869	3531	1	612_8	00	ATG	AGGAG	5-10bp	0.345
tig00095112_9	3613	3882	1	612_9	00	GTG	None	None	0.363
tig00095112_10	4327	4707	1	612_10	00	TTG	AGxAGG/AGGxGG	11-12bp	0.344
tig00095112_11	4853	5218	1	612_11	00	ATG	None	None	0.358
tig00095112_12	5227	5478	1	612_12	00	GTG	None	None	0.321
tig00095112_13	5533	5862	1	612_13	00	ATG	GGAG/GAGG	5-10bp	0.303
tig00095112_14	5882	6328	-1	612_14	00	GTG	None	None	0.353
tig00095112_15	6382	6759	-1	612_15	00	TTG	None	None	0.344
tig00095112_16	6885	7157	1	612_16	00	ATG	GGAGG	5-10bp	0.326
tig00095112_17	7649	7798	1	612_17	00	ATG	None	None	0.320
tig00095112_18	8141	8356	1	612_18	00	ATG	None	None	0.333
tig00095112_19	8696	9124	1	612_19	00	ATG	None	None	0.371
tig00095112_20	9139	9777	1	612_20	00	ATG	None	None	0.365
tig00095112_21	9788	9991	1	612_21	00	ATG	GGA/GAG/AGG	5-10bp	0.422
tig00095112_22	9994	10209	1	612_22	00	ATG	AGGAG	5-10bp	0.366
tig00095112_23	10232	10363	1	612_23	00	ATG	AGxAG	5-10bp	0.318
tig00095112_24	10576	10761	1	612_24	00	GTG	None	None	0.317
tig00095112_25	10965	11261	1	612_25	00	ATG	None	None	0.364
tig00095132_1	3	104	-1	613_1	10	ATG	GGAGG	5-10bp	0.402
tig00095132_2	222	1274	-1	613_2	00	GTG	GGxGG	5-10bp	0.457
tig00095132_3	1287	2471	-1	613_3	00	ATG	AGGAGG	11-12bp	0.459
tig00095132_4	2471	4888	-1	613_4	00	ATG	GGxGG	11-12bp	0.475
tig00095132_5	4889	5416	-1	613_5	01	Edge	None	None	0.447
tig00095151_1	98	235	1	614_1	00	ATG	TAA	11bp	0.420
tig00095151_2	812	1135	1	614_2	00	ATG	AACAA	6bp	0.401
tig00095151_3	1884	2228	1	614_3	00	ATG	None	None	0.365
tig00095151_4	2295	2411	1	614_4	00	ATG	AACAA	12bp	0.402
tig00095151_5	2609	2992	-1	614_5	00	ATG	AAA	11bp	0.398
tig00095151_6	3673	4407	1	614_6	00	GTG	None	None	0.415
tig00095151_7	4631	6109	-1	614_7	00	ATG	None	None	0.510
tig00095151_8	6106	6699	-1	614_8	00	ATG	TAAAAA	10bp	0.463
tig00095151_9	6762	7625	-1	614_9	00	ATG	None	None	0.464
tig00095180_1	2	175	1	615_1	10	Edge	None	None	0.397
tig00095180_2	241	1227	1	615_2	00	ATG	AGGAGG	5-10bp	0.438
tig00095180_3	1310	1525	1	615_3	00	ATG	GGxGG	5-10bp	0.315
tig00095180_4	1522	2976	1	615_4	00	ATG	GGAGG	5-10bp	0.432
tig00095180_5	3211	4437	1	615_5	00	ATG	AGxAGG/AGGxGG	5-10bp	0.460
tig00095180_6	4520	5827	1	615_6	00	ATG	GGA/GAG/AGG	5-10bp	0.446
tig00095180_7	5955	6158	1	615_7	00	ATG	GGAG/GAGG	5-10bp	0.431
tig00095180_8	6370	6993	1	615_8	00	ATG	GGAGG	5-10bp	0.442
tig00095180_9	7088	8134	1	615_9	00	GTG	GGAGG	5-10bp	0.469
tig00095180_10	8183	9949	1	615_10	00	GTG	GGAGG	5-10bp	0.442
tig00095180_11	9964	11079	1	615_11	00	ATG	AGGAGG	5-10bp	0.463
tig00095180_12	11411	11800	1	615_12	00	ATG	AGxAGG/AGGxGG	5-10bp	0.438
tig00095180_13	11793	12692	1	615_13	00	ATG	AGGAGG	5-10bp	0.392
tig00095180_14	12667	14388	1	615_14	01	ATG	GGAGG	5-10bp	0.409
tig00095311_1	221	433	-1	616_1	00	ATG	AGGAG	5-10bp	0.479
tig00095311_2	530	730	-1	616_2	00	ATG	None	None	0.438
tig00095311_3	727	1236	-1	616_3	00	ATG	None	None	0.469
tig00095311_4	2035	4122	-1	616_4	00	TTG	None	None	0.599
tig00095311_5	4112	4792	-1	616_5	00	TTG	4Base/6BMM	13-15bp	0.562
tig00095311_6	4731	5327	-1	616_6	00	GTG	GGAG/GAGG	5-10bp	0.613
tig00095311_7	5557	5772	-1	616_7	00	ATG	GGA/GAG/AGG	5-10bp	0.602
tig00095311_8	6232	6555	-1	616_8	00	ATG	AGGAG	5-10bp	0.534
tig00095311_9	6681	7094	1	616_9	00	ATG	None	None	0.473
tig00095311_10	7255	7863	-1	616_10	00	ATG	None	None	0.501
tig00095311_11	8224	8655	-1	616_11	00	TTG	None	None	0.475
tig00095311_12	8834	9568	-1	616_12	00	TTG	None	None	0.484
tig00095311_13	9721	11091	-1	616_13	01	Edge	None	None	0.546
tig00039574_1	1	1734	-1	617_1	10	ATG	GGAG/GAGG	5-10bp	0.426
tig00039574_2	2238	2630	1	617_2	00	ATG	GGAG/GAGG	5-10bp	0.450
tig00039574_3	3171	3839	1	617_3	00	ATG	GGA/GAG/AGG	5-10bp	0.422
tig00039574_4	4101	4337	1	617_4	00	ATG	None	None	0.414
tig00039574_5	4331	4759	1	617_5	00	TTG	None	None	0.450
tig00039574_6	4909	5925	1	617_6	00	ATG	AGxAGG/AGGxGG	5-10bp	0.441
tig00039574_7	6411	6548	1	617_7	00	ATG	AGGA	5-10bp	0.464
tig00039574_8	6722	6883	1	617_8	00	ATG	AGGAG	5-10bp	0.340
tig00039574_9	6880	7668	1	617_9	00	TTG	AGGA	5-10bp	0.421
tig00039574_10	7699	8427	1	617_10	00	ATG	None	None	0.428
tig00039574_11	8403	8687	1	617_11	00	ATG	None	None	0.435
tig00039574_12	8781	9815	1	617_12	00	ATG	GGAG/GAGG	5-10bp	0.413
tig00039574_13	9816	9962	1	617_13	00	ATG	AGGAGG	5-10bp	0.422
tig00039574_14	9959	10780	1	617_14	00	GTG	AGGA/GGAG/GAGG	11-12bp	0.397
tig00039574_15	10773	11507	1	617_15	00	ATG	AGGA	5-10bp	0.405
tig00039574_16	11725	11883	1	617_16	00	TTG	GGxGG	5-10bp	0.434
tig00039574_17	11888	13207	1	617_17	00	ATG	AGxAGG/AGGxGG	11-12bp	0.382
tig00039574_18	13210	13482	1	617_18	00	ATG	GGAGG	5-10bp	0.366
tig00039574_19	13501	13800	1	617_19	00	ATG	GGAGG	5-10bp	0.420
tig00039574_20	14170	14643	1	617_20	00	ATG	AGGAG	5-10bp	0.380
tig00039574_21	15490	15810	-1	617_21	00	GTG	None	None	0.361
tig00039574_22	15807	16067	-1	617_22	00	GTG	None	None	0.341
tig00095435_1	2	76	-1	618_1	10	ATG	GGA/GAG/AGG	5-10bp	0.293
tig00095435_2	104	517	-1	618_2	00	ATG	AGGAGG	5-10bp	0.466
tig00095435_3	564	857	-1	618_3	00	ATG	AGGAG	5-10bp	0.361
tig00095435_4	1983	3716	-1	618_4	00	ATG	3Base/5BMM	13-15bp	0.574
tig00095435_5	3713	4636	-1	618_5	00	ATG	AGGA	5-10bp	0.540
tig00095435_6	4680	5693	-1	618_6	00	ATG	GGAGG	5-10bp	0.566
tig00095435_7	5786	7258	-1	618_7	00	ATG	GGAGG	5-10bp	0.518
tig00095435_8	7422	7760	-1	618_8	00	ATG	AGGAG	5-10bp	0.552
tig00095435_9	7919	9307	-1	618_9	00	ATG	AGGAG	5-10bp	0.529
tig00095435_10	9312	10025	-1	618_10	00	GTG	3Base/5BMM	13-15bp	0.513
tig00095435_11	10022	10198	-1	618_11	01	Edge	None	None	0.503
tig00095466_1	1	636	1	619_1	10	Edge	None	None	0.286
tig00095466_2	750	1583	1	619_2	00	ATG	None	None	0.276
tig00095466_3	1596	2501	1	619_3	00	ATG	AGGA	5-10bp	0.262
tig00095466_4	2494	4302	1	619_4	00	ATG	None	None	0.302
tig00095466_5	4501	4677	1	619_5	00	TTG	None	None	0.412
tig00095466_6	4674	4970	1	619_6	00	GTG	GGAG/GAGG	5-10bp	0.316
tig00095466_7	4979	8986	-1	619_7	00	ATG	AGGAG	5-10bp	0.303
tig00095466_8	9006	10262	-1	619_8	00	ATG	AGGAG	5-10bp	0.346
tig00095466_9	10429	10788	-1	619_9	00	ATG	GGA/GAG/AGG	5-10bp	0.344
tig00095466_10	10788	11240	-1	619_10	00	ATG	AGGAG	5-10bp	0.307
tig00095466_11	11233	11433	-1	619_11	00	ATG	None	None	0.269
tig00095466_12	11426	11887	-1	619_12	00	ATG	AGGAG	5-10bp	0.342
tig00095466_13	12175	12891	-1	619_13	00	ATG	AGGAG	5-10bp	0.336
tig00095466_14	12931	13143	-1	619_14	00	ATG	None	None	0.315
tig00095466_15	13097	13546	-1	619_15	00	ATG	AGGAG	5-10bp	0.304
tig00095466_16	13558	13704	-1	619_16	00	ATG	None	None	0.299
tig00095466_17	13694	13951	-1	619_17	00	ATG	AGGA	5-10bp	0.275
tig00095466_18	13923	14099	-1	619_18	00	ATG	AGGAG	5-10bp	0.299
tig00095466_19	14071	14337	-1	619_19	00	ATG	GGAG/GAGG	5-10bp	0.266
tig00095466_20	14318	14773	-1	619_20	00	ATG	GGA/GAG/AGG	5-10bp	0.265
tig00095466_21	14789	15346	-1	619_21	00	ATG	GGAG/GAGG	5-10bp	0.337
tig00095599_1	77	550	1	620_1	00	ATG	AGGA	5-10bp	0.456
tig00095599_2	1186	1617	1	620_2	00	ATG	None	None	0.410
tig00095599_3	1631	3082	1	620_3	00	TTG	GGA/GAG/AGG	5-10bp	0.459
tig00095599_4	3082	4038	1	620_4	00	ATG	GGAG/GAGG	5-10bp	0.473
tig00095599_5	4176	4808	1	620_5	00	GTG	GGAGG	5-10bp	0.343
tig00095599_6	4810	5001	1	620_6	00	ATG	AGGAG	5-10bp	0.391
tig00095599_7	5054	5230	1	620_7	00	ATG	AGxAGG/AGGxGG	5-10bp	0.345
tig00095599_8	5434	5655	1	620_8	00	ATG	GGAG/GAGG	5-10bp	0.401
tig00095599_9	5645	5935	1	620_9	00	TTG	AGGA	5-10bp	0.412
tig00095599_10	5946	6491	1	620_10	00	ATG	AGGAGG	5-10bp	0.478
tig00095599_11	6516	7409	1	620_11	00	ATG	AGGA	5-10bp	0.451
tig00095599_12	7411	7611	1	620_12	00	ATG	AGGAG	5-10bp	0.448
tig00095599_13	7608	7970	1	620_13	00	ATG	AGxAGG/AGGxGG	5-10bp	0.408
tig00095599_14	8309	8710	1	620_14	00	ATG	GGA/GAG/AGG	5-10bp	0.425
tig00095599_15	8718	9119	1	620_15	00	ATG	GGA/GAG/AGG	11-12bp	0.393
tig00095599_16	9119	9559	1	620_16	00	ATG	AGGA	5-10bp	0.449
tig00095599_17	9572	9907	1	620_17	00	ATG	AGGAGG	5-10bp	0.426
tig00095599_18	10211	10468	1	620_18	01	TTG	AGGA	5-10bp	0.415
tig00095601_1	2	283	1	621_1	10	Edge	None	None	0.443
tig00095601_2	325	2280	1	621_2	00	ATG	None	None	0.454
tig00095601_3	2285	3460	1	621_3	00	ATG	TAA	12bp	0.411
tig00095601_4	3478	3825	1	621_4	00	ATG	AAAAA	11bp	0.391
tig00095601_5	3812	4972	1	621_5	00	ATG	AATAA	3bp	0.419
tig00095601_6	4985	5275	1	621_6	00	ATG	TAAA	11bp	0.423
tig00095747_1	1	381	1	622_1	10	Edge	None	None	0.567
tig00095747_2	354	569	1	622_2	00	ATG	None	None	0.606
tig00095747_3	575	775	1	622_3	00	ATG	None	None	0.552
tig00095747_4	812	1282	-1	622_4	00	ATG	None	None	0.586
tig00095747_5	1282	1785	-1	622_5	00	ATG	None	None	0.595
tig00095747_6	1877	2191	-1	622_6	00	GTG	None	None	0.610
tig00095747_7	2193	2693	-1	622_7	00	TTG	AGGA	5-10bp	0.589
tig00095747_8	2803	3660	1	622_8	00	ATG	GGAGG	5-10bp	0.559
tig00095747_9	3657	3836	1	622_9	00	ATG	None	None	0.550
tig00095747_10	3941	4159	1	622_10	00	ATG	None	None	0.580
tig00095747_11	4196	4885	1	622_11	00	ATG	None	None	0.590
tig00095747_12	5227	5721	-1	622_12	00	ATG	None	None	0.552
tig00095747_13	5918	7123	-1	622_13	00	ATG	None	None	0.556
tig00095747_14	7193	7393	-1	622_14	01	Edge	None	None	0.577
tig00095773_1	3	137	-1	623_1	10	ATG	None	None	0.504
tig00095773_2	178	972	-1	623_2	00	TTG	None	None	0.540
tig00095773_3	969	1154	-1	623_3	00	ATG	None	None	0.489
tig00095773_4	1141	2460	-1	623_4	00	GTG	AGGA	5-10bp	0.510
tig00095773_5	2436	3782	-1	623_5	00	ATG	AGxAG	5-10bp	0.520
tig00095773_6	3775	4884	-1	623_6	00	ATG	GGAG/GAGG	5-10bp	0.543
tig00095773_7	5029	6279	-1	623_7	00	ATG	AGGA	5-10bp	0.536
tig00095773_8	6322	6831	-1	623_8	00	ATG	None	None	0.510
tig00095773_9	6771	8504	-1	623_9	00	ATG	None	None	0.517
tig00095773_10	8504	8959	-1	623_10	00	ATG	GGA/GAG/AGG	5-10bp	0.474
tig00095773_11	9421	9543	1	623_11	00	ATG	AGGA	5-10bp	0.439
tig00095773_12	9540	10061	1	623_12	00	ATG	AGxAG	3-4bp	0.452
tig00095773_13	10852	11670	-1	623_13	00	TTG	GGA/GAG/AGG	5-10bp	0.540
tig00095773_14	11671	12789	-1	623_14	01	Edge	None	None	0.532
tig00096045_1	1	282	-1	624_1	10	ATG	TAAA	9bp	0.383
tig00096045_2	293	544	-1	624_2	00	ATG	TAA	10bp	0.393
tig00096045_3	566	853	-1	624_3	00	ATG	AAAAA	11bp	0.361
tig00096045_4	850	1644	-1	624_4	00	ATG	TAA	11bp	0.413
tig00096045_5	1672	2109	-1	624_5	00	ATG	None	None	0.393
tig00096045_6	2132	3910	-1	624_6	00	ATG	AAAAA	11bp	0.365
tig00096045_7	3950	4765	-1	624_7	00	ATG	TAA	12bp	0.375
tig00096045_8	4758	5363	-1	624_8	00	ATG	AATAA	15bp	0.368
tig00096045_9	5382	6104	-1	624_9	00	ATG	None	None	0.433
tig00096045_10	6164	7258	-1	624_10	00	ATG	None	None	0.412
tig00096045_11	7482	7634	-1	624_11	01	Edge	None	None	0.373
tig00096251_1	3	1247	-1	625_1	10	ATG	None	None	0.544
tig00096251_2	1296	1700	-1	625_2	00	ATG	None	None	0.546
tig00096251_3	1747	4419	-1	625_3	00	ATG	None	None	0.547
tig00096251_4	4866	5192	-1	625_4	00	ATG	None	None	0.606
tig00096251_5	5529	5987	-1	625_5	00	ATG	None	None	0.623
tig00096251_6	6346	6645	-1	625_6	00	GTG	None	None	0.610
tig00096251_7	6587	7306	-1	625_7	00	ATG	None	None	0.622
tig00096307_1	2	1297	1	626_1	10	Edge	None	None	0.530
tig00096307_2	1506	4151	1	626_2	00	GTG	None	None	0.498
tig00096307_3	4373	6640	-1	626_3	00	ATG	None	None	0.531
tig00096307_4	6704	7927	-1	626_4	00	ATG	None	None	0.537
tig00096307_5	8005	8670	-1	626_5	00	TTG	AGxAGG/AGGxGG	5-10bp	0.517
tig00096307_6	8667	9101	-1	626_6	00	GTG	None	None	0.501
tig00096539_1	3	398	1	627_1	10	Edge	None	None	0.419
tig00096539_2	398	577	1	627_2	00	ATG	AAA	5bp	0.394
tig00096539_3	574	945	1	627_3	00	ATG	AAAAA	5bp	0.435
tig00096539_4	1002	1307	1	627_4	00	GTG	TAAAAA	11bp	0.376
tig00096539_5	1313	2689	1	627_5	00	ATG	TAAAA	3bp	0.435
tig00096547_1	2	982	-1	628_1	10	ATG	None	None	0.639
tig00096547_2	1285	1797	-1	628_2	00	ATG	None	None	0.538
tig00096547_3	1799	2317	-1	628_3	00	ATG	None	None	0.486
tig00096547_4	2587	2784	1	628_4	00	ATG	None	None	0.520
tig00096547_5	2884	3189	1	628_5	00	ATG	None	None	0.575
tig00096547_6	3915	4049	1	628_6	00	ATG	None	None	0.481
tig00096547_7	4168	4383	1	628_7	00	ATG	None	None	0.644
tig00096547_8	4457	4705	1	628_8	00	ATG	None	None	0.530
tig00096547_9	4702	5523	1	628_9	00	ATG	AGGAGG	5-10bp	0.607
tig00096547_10	5639	5755	1	628_10	00	ATG	None	None	0.393
tig00096547_11	5794	6114	1	628_11	00	ATG	None	None	0.579
tig00096547_12	6198	6428	1	628_12	00	ATG	None	None	0.563
tig00096547_13	6425	7234	1	628_13	00	ATG	None	None	0.615
tig00096547_14	7288	8433	1	628_14	00	ATG	None	None	0.601
tig00096547_15	8642	8881	1	628_15	00	ATG	None	None	0.579
tig00096547_16	8815	9477	-1	628_16	00	ATG	None	None	0.659
tig00096547_17	9522	9803	1	628_17	00	ATG	GGAG/GAGG	5-10bp	0.631
tig00096547_18	9836	10636	1	628_18	00	ATG	None	None	0.598
tig00096547_19	10630	10773	1	628_19	00	ATG	None	None	0.576
tig00096547_20	10770	10997	1	628_20	00	ATG	GGAGG	5-10bp	0.513
tig00096547_21	11038	11394	1	628_21	00	ATG	None	None	0.639
tig00096570_1	2	1210	-1	629_1	10	ATG	TAA	11bp	0.365
tig00096570_2	1217	2839	-1	629_2	00	ATG	TAA	12bp	0.371
tig00096597_1	3	137	-1	630_1	10	TTG	None	None	0.341
tig00096597_2	167	703	-1	630_2	00	TTG	None	None	0.404
tig00096597_3	973	2109	-1	630_3	00	ATG	None	None	0.388
tig00096597_4	2172	3257	1	630_4	00	ATG	None	None	0.424
tig00096597_5	3278	4201	1	630_5	00	ATG	GGA/GAG/AGG	5-10bp	0.402
tig00096597_6	4265	5191	1	630_6	00	ATG	GGAG/GAGG	5-10bp	0.400
tig00096597_7	5269	7173	1	630_7	00	ATG	GGxGG	5-10bp	0.441
tig00096597_8	7196	7561	-1	630_8	00	ATG	None	None	0.352
tig00096597_9	7577	7978	-1	630_9	00	ATG	GGA/GAG/AGG	5-10bp	0.386
tig00096597_10	8098	8463	-1	630_10	00	ATG	None	None	0.404
tig00096597_11	8451	9143	-1	630_11	00	ATG	GGA/GAG/AGG	5-10bp	0.358
tig00096597_12	9153	9956	-1	630_12	00	ATG	GGAG/GAGG	5-10bp	0.350
tig00096597_13	10189	10650	-1	630_13	00	ATG	GGAG/GAGG	5-10bp	0.351
tig00096597_14	10672	11670	-1	630_14	00	ATG	GGA/GAG/AGG	5-10bp	0.374
tig00096597_15	11886	12032	-1	630_15	01	Edge	None	None	0.293
tig00096657_1	258	1124	1	631_1	00	ATG	None	None	0.540
tig00096657_2	1239	2666	1	631_2	00	ATG	None	None	0.580
tig00096657_3	2642	3241	1	631_3	00	ATG	GGAG/GAGG	5-10bp	0.612
tig00096657_4	3425	4219	1	631_4	00	GTG	None	None	0.571
tig00096657_5	4240	4977	-1	631_5	00	ATG	None	None	0.554
tig00096657_6	5001	5702	-1	631_6	00	ATG	AGxAG	5-10bp	0.577
tig00096657_7	5755	6984	-1	631_7	00	ATG	None	None	0.585
tig00096657_8	7066	7530	-1	631_8	00	TTG	None	None	0.555
tig00096657_9	7646	8359	1	631_9	00	ATG	None	None	0.576
tig00096657_10	8387	8683	1	631_10	00	ATG	None	None	0.542
tig00096657_11	8680	8784	1	631_11	00	ATG	None	None	0.552
tig00096657_12	8794	9264	1	631_12	00	ATG	None	None	0.565
tig00096657_13	9344	10657	-1	631_13	00	ATG	None	None	0.575
tig00096657_14	10679	11023	-1	631_14	01	Edge	None	None	0.594
tig00096659_1	1	570	1	632_1	10	Edge	None	None	0.391
tig00096659_2	628	816	-1	632_2	00	ATG	None	None	0.349
tig00096659_3	813	1298	-1	632_3	00	ATG	None	None	0.377
tig00096659_4	1295	1504	-1	632_4	00	ATG	AGGAG	5-10bp	0.352
tig00096659_5	1556	2299	-1	632_5	00	ATG	GGAGG	5-10bp	0.398
tig00096659_6	2303	2557	-1	632_6	00	TTG	GGAGG	5-10bp	0.424
tig00096659_7	2508	2663	-1	632_7	00	ATG	AGGA	5-10bp	0.404
tig00096659_8	2669	3040	-1	632_8	00	ATG	GGAGG	5-10bp	0.452
tig00096659_9	3203	4015	-1	632_9	00	ATG	AGGAG	5-10bp	0.433
tig00096659_10	4128	4634	-1	632_10	00	ATG	AGGAGG	5-10bp	0.410
tig00096659_11	4796	5014	-1	632_11	00	ATG	AGGAGG	5-10bp	0.438
tig00096659_12	5094	5519	-1	632_12	00	ATG	AGGAG	5-10bp	0.333
tig00096659_13	5516	5884	-1	632_13	00	TTG	None	None	0.336
tig00096659_14	5872	6432	-1	632_14	00	TTG	AGGA	5-10bp	0.378
tig00096659_15	6517	6684	-1	632_15	00	ATG	AGGA	5-10bp	0.369
tig00096659_16	6906	7115	-1	632_16	00	ATG	AGGA/GGAG/GAGG	11-12bp	0.414
tig00096659_17	7406	7699	-1	632_17	00	ATG	None	None	0.391
tig00096659_18	7686	7973	-1	632_18	00	ATG	AGGAGG	5-10bp	0.378
tig00096659_19	8520	9017	1	632_19	00	ATG	AGxAGG/AGGxGG	5-10bp	0.404
tig00096659_20	9261	9770	1	632_20	00	TTG	GGA/GAG/AGG	5-10bp	0.390
tig00012629_1	24	125	-1	633_1	00	ATG	AGGAG	5-10bp	0.471
tig00012629_2	128	217	-1	633_2	00	ATG	GGA/GAG/AGG	5-10bp	0.456
tig00012629_3	202	840	-1	633_3	00	ATG	None	None	0.452
tig00012629_4	837	1601	-1	633_4	00	ATG	GGAG/GAGG	5-10bp	0.473
tig00012629_5	1609	3552	-1	633_5	00	ATG	GGA/GAG/AGG	5-10bp	0.464
tig00012629_6	3530	3802	-1	633_6	00	ATG	AGxAGG/AGGxGG	3-4bp	0.469
tig00012629_7	3811	3942	-1	633_7	00	ATG	GGAG/GAGG	5-10bp	0.402
tig00012629_8	4370	5152	1	633_8	00	ATG	GGAG/GAGG	5-10bp	0.375
tig00012629_9	5500	5652	1	633_9	00	ATG	AGGAGG	5-10bp	0.431
tig00012629_10	6088	7956	1	633_10	00	GTG	None	None	0.459
tig00012629_11	8121	8582	1	633_11	00	ATG	AGGAG	5-10bp	0.424
tig00012629_12	8644	8742	-1	633_12	00	ATG	AGGA/GGAG/GAGG	11-12bp	0.455
tig00012629_13	8739	9209	-1	633_13	00	ATG	GGAG/GAGG	5-10bp	0.450
tig00012629_14	9355	9924	-1	633_14	00	ATG	AGGAG	5-10bp	0.374
tig00012629_15	10371	10802	1	633_15	00	ATG	GGAGG	5-10bp	0.456
tig00012629_16	10856	11284	1	633_16	00	ATG	GGA/GAG/AGG	11-12bp	0.483
tig00012629_17	11419	12546	1	633_17	00	ATG	4Base/6BMM	13-15bp	0.512
tig00012629_18	12762	15131	1	633_18	00	ATG	AGGAG	5-10bp	0.536
tig00012629_19	15301	16065	1	633_19	01	ATG	AGGA	5-10bp	0.554
tig00012644_1	2	118	-1	634_1	00	ATG	AAAAA	12bp	0.504
tig00012644_2	382	1680	1	634_2	00	ATG	TAA	5bp	0.372
tig00012644_3	2769	3434	-1	634_3	00	ATG	AATAA	4bp	0.464
tig00012644_4	3550	3876	-1	634_4	00	ATG	TAA	11bp	0.407
tig00012644_5	4002	4382	1	634_5	00	ATG	TAA	15bp	0.362
tig00012644_6	4855	5070	1	634_6	00	ATG	TAA	12bp	0.347
tig00012644_7	5102	5464	1	634_7	00	ATG	TAAA	8bp	0.397
tig00012644_8	5477	6010	1	634_8	00	ATG	TAA	12bp	0.361
tig00012644_9	6043	6819	1	634_9	00	ATG	TAAAAA	11bp	0.356
tig00012644_10	6929	7504	1	634_10	00	TTG	TAA	13bp	0.405
tig00012644_11	7536	7814	1	634_11	00	ATG	TAAA	12bp	0.373
tig00012644_12	8269	9654	1	634_12	00	ATG	TAAAAA	11bp	0.501
tig00012644_13	9790	10521	1	634_13	00	ATG	None	None	0.471
tig00012644_14	10551	11537	1	634_14	00	ATG	None	None	0.372
tig00012644_15	11621	11878	1	634_15	00	ATG	TAA	11bp	0.453
tig00012644_16	12177	13811	1	634_16	00	ATG	TAA	13bp	0.351
tig00012644_17	13814	14143	1	634_17	00	ATG	TAGAA	8bp	0.358
tig00012644_18	14130	14909	1	634_18	00	ATG	None	None	0.377
tig00012644_19	14890	15555	1	634_19	00	ATG	TAAA	5bp	0.377
tig00012644_20	15735	16067	1	634_20	00	TTG	AAA	12bp	0.390
tig00012644_21	16296	16610	1	634_21	00	ATG	TAA	13bp	0.340
tig00012644_22	16615	17049	1	634_22	00	ATG	AATAA	4bp	0.313
tig00012644_23	17046	20057	1	634_23	00	ATG	TAAAAA	7bp	0.362
tig00012644_24	20597	20833	1	634_24	00	ATG	TAA	5bp	0.451
tig00012644_25	21483	21668	-1	634_25	00	ATG	TAAAAA	3bp	0.419
tig00012644_26	21741	22850	-1	634_26	00	ATG	TAA	13bp	0.350
tig00012644_27	23153	23452	-1	634_27	00	ATG	AACAA	6bp	0.447
tig00012644_28	23546	23734	-1	634_28	00	ATG	TAAA	12bp	0.386
tig00012644_29	23741	24328	-1	634_29	00	ATG	TAA	5bp	0.485
tig00012644_30	24687	24953	-1	634_30	00	ATG	None	None	0.513
tig00012644_31	25008	25766	-1	634_31	00	ATG	TAAAAA	9bp	0.505
tig00012644_32	25763	26479	-1	634_32	01	Edge	None	None	0.483
tig00096709_1	2	700	1	635_1	10	Edge	None	None	0.594
tig00096709_2	703	843	1	635_2	00	ATG	GGAG/GAGG	5-10bp	0.518
tig00096709_3	864	1391	1	635_3	00	ATG	4Base/6BMM	13-15bp	0.561
tig00096709_4	1570	2571	1	635_4	00	GTG	None	None	0.589
tig00096709_5	2529	2909	1	635_5	00	ATG	AGGA	5-10bp	0.577
tig00096709_6	2924	3220	1	635_6	00	ATG	AGxAGG/AGGxGG	5-10bp	0.552
tig00096709_7	3162	3869	1	635_7	00	ATG	GGA/GAG/AGG	5-10bp	0.561
tig00096709_8	4055	4282	1	635_8	00	GTG	GGAG/GAGG	5-10bp	0.605
tig00096709_9	4407	4745	1	635_9	00	ATG	AGxAGG/AGGxGG	5-10bp	0.578
tig00096709_10	4764	5651	1	635_10	00	ATG	AGGAG	5-10bp	0.590
tig00096709_11	6032	6163	1	635_11	00	ATG	GGAG/GAGG	5-10bp	0.515
tig00096709_12	6166	6351	1	635_12	00	ATG	GGAGG	5-10bp	0.575
tig00096709_13	6330	7112	1	635_13	01	ATG	3Base/5BMM	13-15bp	0.577
tig00096738_1	3	782	-1	636_1	10	ATG	None	None	0.645
tig00096738_2	779	1711	-1	636_2	00	ATG	None	None	0.621
tig00096738_3	1821	2198	1	636_3	00	ATG	None	None	0.630
tig00096738_4	2195	4252	1	636_4	00	GTG	None	None	0.640
tig00096738_5	4258	5160	1	636_5	00	ATG	None	None	0.618
tig00096738_6	5445	5861	1	636_6	00	TTG	None	None	0.595
tig00096738_7	5801	6067	1	636_7	00	GTG	None	None	0.607
tig00096738_8	6070	6435	1	636_8	00	GTG	AGxAG	5-10bp	0.664
tig00096738_9	6432	6671	1	636_9	00	ATG	None	None	0.629
tig00096738_10	6671	6916	1	636_10	00	ATG	None	None	0.589
tig00096738_11	6913	7407	1	636_11	00	ATG	None	None	0.622
tig00096738_12	7427	8914	1	636_12	00	ATG	None	None	0.628
tig00096738_13	8911	9153	1	636_13	00	ATG	None	None	0.617
tig00096738_14	9150	9647	-1	636_14	00	ATG	None	None	0.596
tig00096738_15	9611	10066	-1	636_15	00	GTG	None	None	0.636
tig00096738_16	10349	10579	1	636_16	00	ATG	None	None	0.606
tig00096738_17	10591	11112	1	636_17	00	ATG	None	None	0.611
tig00096738_18	11109	11933	1	636_18	00	GTG	None	None	0.617
tig00096738_19	11747	12577	-1	636_19	00	ATG	None	None	0.635
tig00096738_20	12579	13478	1	636_20	00	ATG	None	None	0.588
tig00096738_21	13482	13586	-1	636_21	01	Edge	None	None	0.581
tig00096746_1	3	89	-1	637_1	10	ATG	AAAAAA	13bp	0.437
tig00096746_2	265	1776	-1	637_2	00	ATG	AAAA	13bp	0.546
tig00096746_3	1959	2759	-1	637_3	00	ATG	None	None	0.579
tig00096746_4	2888	3724	-1	637_4	00	ATG	AAA	15bp	0.521
tig00096746_5	3840	4094	-1	637_5	00	ATG	AATAA	14bp	0.443
tig00096746_6	4137	4562	-1	637_6	00	ATG	None	None	0.366
tig00096746_7	4574	5194	-1	637_7	00	ATG	None	None	0.443
tig00096746_8	5191	5718	-1	637_8	00	ATG	None	None	0.439
tig00096746_9	5823	6200	-1	637_9	00	ATG	None	None	0.460
tig00096746_10	6373	7635	-1	637_10	00	ATG	AAA	15bp	0.437
tig00096876_1	1	693	1	638_1	10	Edge	None	None	0.270
tig00096876_2	874	1536	1	638_2	00	ATG	None	None	0.324
tig00096876_3	1560	1856	1	638_3	00	ATG	4Base/6BMM	13-15bp	0.333
tig00096876_4	1925	2686	1	638_4	00	ATG	GGA/GAG/AGG	5-10bp	0.307
tig00096876_5	2782	2943	1	638_5	00	ATG	GGAGG	5-10bp	0.302
tig00096876_6	2967	4295	1	638_6	00	ATG	None	None	0.304
tig00096876_7	4308	4553	1	638_7	00	ATG	GGAG/GAGG	5-10bp	0.268
tig00096876_8	4557	5660	1	638_8	00	ATG	3Base/5BMM	13-15bp	0.227
tig00096876_9	5775	6836	1	638_9	00	ATG	GGA/GAG/AGG	5-10bp	0.310
tig00096876_10	6799	7353	1	638_10	00	ATG	GGAG/GAGG	5-10bp	0.314
tig00096876_11	7380	9239	1	638_11	00	ATG	GGAGG	5-10bp	0.355
tig00096876_12	9309	10076	1	638_12	00	ATG	AGGAG	5-10bp	0.361
tig00096876_13	10500	10946	1	638_13	00	ATG	GGAG/GAGG	5-10bp	0.284
tig00096876_14	10949	11665	1	638_14	00	ATG	None	None	0.279
tig00096876_15	11668	12444	1	638_15	00	ATG	GGA/GAG/AGG	5-10bp	0.218
tig00096876_16	12432	13778	1	638_16	00	ATG	None	None	0.278
tig00096876_17	13847	14020	1	638_17	00	ATG	AGGAG	5-10bp	0.362
tig00096876_18	14130	14765	1	638_18	00	ATG	AGGAG	5-10bp	0.335
tig00096876_19	14839	15012	1	638_19	00	GTG	GGAGG	5-10bp	0.322
tig00096876_20	15108	15581	1	638_20	01	ATG	AGGAG	5-10bp	0.295
tig00039848_1	3	503	-1	639_1	10	ATG	None	None	0.525
tig00039848_2	559	4800	-1	639_2	00	ATG	None	None	0.584
tig00039848_3	4994	5980	1	639_3	00	ATG	None	None	0.605
tig00039848_4	6009	6368	1	639_4	00	ATG	None	None	0.575
tig00039848_5	6365	6901	1	639_5	00	ATG	None	None	0.566
tig00039848_6	6868	7608	1	639_6	00	ATG	None	None	0.599
tig00039848_7	7584	7964	1	639_7	00	GTG	None	None	0.598
tig00039848_8	8076	8552	-1	639_8	00	ATG	None	None	0.553
tig00039848_9	8549	10246	-1	639_9	00	ATG	None	None	0.581
tig00039848_10	10249	11442	-1	639_10	00	ATG	None	None	0.569
tig00039848_11	11439	12191	-1	639_11	00	ATG	None	None	0.546
tig00039848_12	12206	12760	-1	639_12	01	Edge	None	None	0.517
tig00096977_1	3	1007	-1	640_1	10	ATG	None	None	0.590
tig00096977_2	1159	1371	-1	640_2	00	GTG	None	None	0.531
tig00096977_3	1840	2910	1	640_3	00	ATG	None	None	0.647
tig00096977_4	2907	3122	1	640_4	00	ATG	None	None	0.593
tig00096977_5	3239	3487	1	640_5	00	ATG	GGAG/GAGG	5-10bp	0.622
tig00096977_6	4264	4656	1	640_6	00	ATG	None	None	0.545
tig00096977_7	4663	5088	1	640_7	00	ATG	None	None	0.566
tig00096977_8	5097	5357	1	640_8	00	ATG	None	None	0.590
tig00096977_9	5525	6433	1	640_9	00	GTG	None	None	0.614
tig00096977_10	6373	7005	1	640_10	00	GTG	None	None	0.599
tig00096977_11	7114	7179	1	640_11	01	ATG	None	None	0.485
tig00097041_1	474	695	-1	641_1	00	ATG	AAA	13bp	0.491
tig00097041_2	824	1690	-1	641_2	00	ATG	None	None	0.558
tig00097041_3	1929	2147	-1	641_3	00	ATG	None	None	0.438
tig00097041_4	2204	2389	-1	641_4	00	ATG	None	None	0.500
tig00097041_5	2450	2710	-1	641_5	00	ATG	AAA	13bp	0.510
tig00097041_6	3051	3377	-1	641_6	00	ATG	None	None	0.572
tig00097041_7	3442	3576	-1	641_7	00	ATG	None	None	0.519
tig00097041_8	3848	4072	-1	641_8	00	ATG	AACAA	14bp	0.507
tig00097041_9	4269	4556	-1	641_9	00	ATG	AAA	13bp	0.490
tig00097041_10	4622	4765	-1	641_10	00	ATG	AAA	13bp	0.465
tig00097041_11	5142	5294	-1	641_11	00	ATG	AAA	13bp	0.458
tig00097041_12	5361	5708	-1	641_12	00	ATG	AAAA	13bp	0.523
tig00097041_13	5812	6078	-1	641_13	00	ATG	None	None	0.532
tig00097041_14	6279	6539	-1	641_14	00	ATG	None	None	0.471
tig00097041_15	6605	6910	-1	641_15	00	ATG	AAA	13bp	0.428
tig00097041_16	7520	7909	1	641_16	00	ATG	None	None	0.444
tig00004416_1	34	306	1	642_1	00	ATG	None	None	0.520
tig00004416_2	853	1356	1	642_2	00	ATG	GGAG/GAGG	5-10bp	0.524
tig00004416_3	1556	2659	1	642_3	00	ATG	AGGAG	5-10bp	0.527
tig00004416_4	2809	4485	1	642_4	00	ATG	AGxAGG/AGGxGG	5-10bp	0.541
tig00004416_5	4753	6024	1	642_5	00	ATG	GGAG/GAGG	5-10bp	0.484
tig00004416_6	6217	6762	1	642_6	00	ATG	GGAG/GAGG	5-10bp	0.467
tig00004416_7	7083	7925	-1	642_7	00	ATG	GGA/GAG/AGG	5-10bp	0.509
tig00004416_8	7880	8110	-1	642_8	00	ATG	GGAGG	5-10bp	0.450
tig00004416_9	8464	9384	1	642_9	00	ATG	AGGAG/GGAGG	11-12bp	0.514
tig00004416_10	9523	10320	-1	642_10	00	ATG	GGAGG	5-10bp	0.489
tig00004416_11	10541	11764	-1	642_11	00	ATG	AGGAG/GGAGG	11-12bp	0.520
tig00004416_12	12065	12847	1	642_12	00	TTG	AGGAG	5-10bp	0.497
tig00004416_13	13090	14487	1	642_13	00	TTG	GGA/GAG/AGG	5-10bp	0.504
tig00004416_14	14566	14937	1	642_14	00	ATG	GGA/GAG/AGG	5-10bp	0.476
tig00004416_15	14940	16553	1	642_15	00	ATG	None	None	0.553
tig00004416_16	16861	17877	1	642_16	00	ATG	AGGAG	5-10bp	0.492
tig00004416_17	18513	18674	-1	642_17	00	ATG	AGGA	5-10bp	0.500
tig00004416_18	18723	19850	1	642_18	00	ATG	GGA/GAG/AGG	5-10bp	0.507
tig00004416_19	19982	20722	1	642_19	00	ATG	AGxAGG/AGGxGG	5-10bp	0.568
tig00004416_20	20851	22383	1	642_20	00	ATG	GGAG/GAGG	5-10bp	0.523
tig00004416_21	22675	24351	-1	642_21	00	ATG	GGAG/GAGG	5-10bp	0.555
tig00004416_22	24546	25628	-1	642_22	00	ATG	AGGA/GGAG/GAGG	11-12bp	0.474
tig00004416_23	25877	26044	1	642_23	00	ATG	AGGAGG	5-10bp	0.423
tig00004416_24	26041	26301	1	642_24	00	ATG	GGA/GAG/AGG	5-10bp	0.429
tig00004416_25	26656	27897	-1	642_25	00	ATG	AGGAG	5-10bp	0.413
tig00004416_26	27890	28195	-1	642_26	00	ATG	AGGAG	5-10bp	0.418
tig00004416_27	28397	29035	1	642_27	00	ATG	GGAG/GAGG	5-10bp	0.437
tig00004416_28	29082	29612	-1	642_28	00	ATG	AGGAG	5-10bp	0.473
tig00004416_29	29677	30189	-1	642_29	00	ATG	None	None	0.495
tig00004416_30	30155	30346	-1	642_30	00	ATG	AGGAG	5-10bp	0.464
tig00004416_31	30594	31373	-1	642_31	00	ATG	GGAGG	5-10bp	0.459
tig00004416_32	31363	31686	-1	642_32	00	ATG	AGGA	5-10bp	0.435
tig00004416_33	31704	31862	-1	642_33	00	ATG	None	None	0.434
tig00004416_34	31868	32206	-1	642_34	00	ATG	AGGAG	5-10bp	0.451
tig00004416_35	32279	32752	-1	642_35	00	ATG	AGGAG	5-10bp	0.420
tig00004416_36	33100	33465	-1	642_36	00	ATG	GGA/GAG/AGG	5-10bp	0.426
tig00004416_37	33663	33953	1	642_37	00	ATG	None	None	0.405
tig00004416_38	33967	34185	1	642_38	00	ATG	AGxAGG/AGGxGG	5-10bp	0.379
tig00004416_39	34238	35008	-1	642_39	00	GTG	None	None	0.455
tig00004416_40	35020	35226	-1	642_40	01	Edge	None	None	0.411
tig00097111_1	2	1354	-1	643_1	10	GTG	AGGAG	5-10bp	0.331
tig00097111_2	1599	1883	1	643_2	00	ATG	AGGAG	5-10bp	0.323
tig00097111_3	1962	4235	-1	643_3	00	ATG	None	None	0.326
tig00097111_4	4202	4414	-1	643_4	00	ATG	None	None	0.329
tig00097111_5	4553	5104	-1	643_5	00	TTG	None	None	0.312
tig00097111_6	5719	6069	-1	643_6	00	ATG	None	None	0.325
tig00097111_7	6072	6209	-1	643_7	00	ATG	AGGAG	5-10bp	0.391
tig00097111_8	6788	12757	-1	643_8	01	Edge	None	None	0.373
tig00097147_1	2	835	-1	644_1	10	ATG	None	None	0.554
tig00097147_2	928	4194	-1	644_2	00	ATG	None	None	0.570
tig00097147_3	4223	4861	-1	644_3	00	ATG	AGGA	5-10bp	0.576
tig00097147_4	4918	5319	-1	644_4	00	ATG	None	None	0.552
tig00097147_5	5316	7610	-1	644_5	00	GTG	None	None	0.573
tig00097147_6	7720	9309	-1	644_6	00	ATG	None	None	0.585
tig00097147_7	9525	10910	1	644_7	00	ATG	None	None	0.585
tig00097225_1	1	729	1	645_1	10	Edge	None	None	0.590
tig00097225_2	986	1168	1	645_2	00	TTG	AGGAG	5-10bp	0.568
tig00097225_3	1246	1617	1	645_3	00	ATG	AGGA	5-10bp	0.589
tig00097225_4	1614	2648	1	645_4	00	ATG	GGAG/GAGG	5-10bp	0.568
tig00097225_5	2650	2826	1	645_5	00	ATG	GGA/GAG/AGG	5-10bp	0.548
tig00097225_6	2814	3689	1	645_6	00	TTG	AGGAG/GGAGG	11-12bp	0.597
tig00097225_7	3667	3945	1	645_7	00	ATG	GGxGG	5-10bp	0.541
tig00097225_8	3942	4154	1	645_8	00	ATG	GGA/GAG/AGG	5-10bp	0.606
tig00097225_9	4283	4678	1	645_9	00	ATG	GGA/GAG/AGG	5-10bp	0.591
tig00097225_10	4684	4935	1	645_10	00	GTG	GGAGG	5-10bp	0.579
tig00097225_11	4965	5684	1	645_11	00	ATG	GGA/GAG/AGG	11-12bp	0.601
tig00097225_12	6096	6686	1	645_12	00	GTG	GGA/GAG/AGG	11-12bp	0.569
tig00097225_13	6846	7361	1	645_13	01	ATG	None	None	0.634
tig00097251_1	12	731	-1	646_1	00	ATG	None	None	0.583
tig00097251_2	773	1576	-1	646_2	00	ATG	None	None	0.521
tig00097251_3	1604	2323	-1	646_3	00	TTG	None	None	0.569
tig00097251_4	2476	3159	-1	646_4	00	ATG	None	None	0.522
tig00097251_5	3228	3566	1	646_5	00	ATG	None	None	0.531
tig00097251_6	3509	4111	1	646_6	00	ATG	None	None	0.554
tig00097251_7	4117	5787	1	646_7	00	ATG	None	None	0.550
tig00097251_8	5996	7135	1	646_8	00	ATG	None	None	0.524
tig00097251_9	7173	7556	1	646_9	00	ATG	None	None	0.544
tig00097251_10	7553	7948	1	646_10	00	ATG	None	None	0.571
tig00097251_11	7957	8643	1	646_11	00	ATG	None	None	0.459
tig00097251_12	8695	9252	1	646_12	00	ATG	None	None	0.516
tig00097251_13	9270	10952	1	646_13	00	ATG	None	None	0.532
tig00097251_14	10957	11310	1	646_14	00	ATG	None	None	0.514
tig00097251_15	11307	11639	1	646_15	00	ATG	None	None	0.523
tig00097251_16	11537	11758	-1	646_16	00	ATG	None	None	0.505
tig00097251_17	11871	13832	-1	646_17	00	ATG	None	None	0.531
tig00097251_18	13829	14233	-1	646_18	00	ATG	None	None	0.474
tig00097251_19	14418	15668	1	646_19	00	ATG	None	None	0.515
tig00097251_20	15698	16663	1	646_20	00	ATG	None	None	0.487
tig00097251_21	16668	17375	-1	646_21	00	ATG	None	None	0.475
tig00097251_22	17372	17455	-1	646_22	01	Edge	None	None	0.429
tig00097357_1	142	537	1	647_1	00	ATG	GGA/GAG/AGG	5-10bp	0.520
tig00097357_2	675	851	-1	647_2	00	ATG	AGGA	5-10bp	0.525
tig00097357_3	812	1030	-1	647_3	00	ATG	AGGAGG	5-10bp	0.557
tig00097357_4	1033	1440	-1	647_4	00	ATG	AGGAG	5-10bp	0.515
tig00097357_5	1579	2823	-1	647_5	00	TTG	GGxGG	5-10bp	0.533
tig00097357_6	2793	2984	-1	647_6	00	ATG	GGAG/GAGG	5-10bp	0.521
tig00097357_7	3271	4293	1	647_7	00	ATG	GGAGG	3-4bp	0.566
tig00097357_8	4381	4872	-1	647_8	00	GTG	GGA/GAG/AGG	11-12bp	0.528
tig00097357_9	4979	5287	-1	647_9	00	ATG	GGAG/GAGG	5-10bp	0.563
tig00097357_10	5291	6286	-1	647_10	00	ATG	GGAG/GAGG	5-10bp	0.560
tig00097357_11	6312	6743	-1	647_11	00	ATG	None	None	0.609
tig00097357_12	6970	7302	-1	647_12	00	GTG	AGGAGG	5-10bp	0.550
tig00097357_13	7292	7732	-1	647_13	00	ATG	GGAG/GAGG	5-10bp	0.524
tig00097357_14	7740	9038	-1	647_14	00	ATG	GGAG/GAGG	5-10bp	0.558
tig00097357_15	9053	10216	1	647_15	00	ATG	GGAGG	5-10bp	0.573
tig00097357_16	10237	10599	-1	647_16	00	ATG	GGAG/GAGG	5-10bp	0.623
tig00097357_17	10589	10870	-1	647_17	00	ATG	None	None	0.592
tig00097357_18	10870	11415	-1	647_18	00	ATG	AGGA/GGAG/GAGG	11-12bp	0.555
tig00097357_19	11412	11921	-1	647_19	00	ATG	GGA/GAG/AGG	5-10bp	0.525
tig00097357_20	11987	12445	-1	647_20	00	ATG	AGGAG/GGAGG	11-12bp	0.564
tig00097357_21	12651	13670	-1	647_21	00	TTG	None	None	0.586
tig00097357_22	13667	13903	-1	647_22	00	GTG	AGGAG	5-10bp	0.506
tig00097362_1	71	817	-1	648_1	00	ATG	None	None	0.392
tig00097362_2	846	1217	-1	648_2	00	ATG	GGA/GAG/AGG	11-12bp	0.401
tig00097362_3	1184	2509	-1	648_3	00	ATG	GGAG/GAGG	5-10bp	0.408
tig00097362_4	2509	2982	-1	648_4	00	TTG	GGAG/GAGG	5-10bp	0.388
tig00097362_5	2942	3187	-1	648_5	00	ATG	None	None	0.398
tig00097362_6	3189	4922	-1	648_6	00	GTG	None	None	0.445
tig00097362_7	5015	6169	-1	648_7	00	GTG	None	None	0.421
tig00097362_8	6150	6521	-1	648_8	00	ATG	GGxGG	5-10bp	0.446
tig00097362_9	6518	7144	-1	648_9	00	GTG	GGA/GAG/AGG	5-10bp	0.455
tig00097362_10	7141	7518	-1	648_10	00	ATG	GGA/GAG/AGG	5-10bp	0.397
tig00097362_11	7673	7966	-1	648_11	00	ATG	GGAG/GAGG	5-10bp	0.425
tig00097362_12	8151	9947	-1	648_12	00	ATG	None	None	0.447
tig00097362_13	9963	10181	-1	648_13	00	ATG	GGA/GAG/AGG	5-10bp	0.388
tig00097362_14	10295	11347	-1	648_14	00	ATG	GGA/GAG/AGG	5-10bp	0.425
tig00097362_15	11735	11896	-1	648_15	00	ATG	None	None	0.426
tig00097362_16	11893	12333	-1	648_16	00	ATG	GGA/GAG/AGG	5-10bp	0.460
tig00097362_17	12366	12602	-1	648_17	01	Edge	None	None	0.447
tig00097391_1	1	402	-1	649_1	10	ATG	AGGAGG	5-10bp	0.490
tig00097391_2	444	629	-1	649_2	00	ATG	AGGAG	5-10bp	0.478
tig00097391_3	915	1265	-1	649_3	00	TTG	AGGAGG	5-10bp	0.513
tig00097391_4	1347	1505	-1	649_4	00	ATG	None	None	0.579
tig00097391_5	1502	1657	-1	649_5	00	ATG	AGGAGG	5-10bp	0.474
tig00097391_6	1671	2039	-1	649_6	00	ATG	AGGA	5-10bp	0.509
tig00097391_7	2267	2497	-1	649_7	00	GTG	AGGAG	5-10bp	0.498
tig00097391_8	2537	2737	-1	649_8	00	ATG	AGxAGG/AGGxGG	5-10bp	0.458
tig00097391_9	2738	3166	-1	649_9	00	ATG	GGAG/GAGG	5-10bp	0.550
tig00097391_10	3166	3828	-1	649_10	00	ATG	AGGAG	5-10bp	0.531
tig00097391_11	3851	4249	-1	649_11	00	ATG	AGGAG	5-10bp	0.486
tig00097391_12	4290	4574	-1	649_12	00	ATG	AGGAG	5-10bp	0.526
tig00039879_1	62	694	-1	650_1	00	ATG	3Base/5BMM	13-15bp	0.398
tig00039879_2	691	1221	-1	650_2	00	ATG	GGAG/GAGG	5-10bp	0.422
tig00039879_3	1665	2465	1	650_3	00	ATG	AGGAG	5-10bp	0.457
tig00039879_4	2544	3524	1	650_4	00	GTG	GGA/GAG/AGG	5-10bp	0.439
tig00039879_5	3661	4002	1	650_5	00	ATG	None	None	0.424
tig00039879_6	4017	4163	1	650_6	00	ATG	AGGAGG	5-10bp	0.442
tig00039879_7	4160	5194	1	650_7	00	TTG	GGA/GAG/AGG	5-10bp	0.402
tig00039879_8	5273	5551	1	650_8	00	ATG	AGGAG/GGAGG	11-12bp	0.437
tig00039879_9	5617	5988	1	650_9	00	ATG	None	None	0.368
tig00039879_10	6296	6571	1	650_10	00	ATG	AGGAGG	5-10bp	0.442
tig00039879_11	6568	7233	1	650_11	00	GTG	AGGAGG	11-12bp	0.404
tig00039879_12	7259	7636	1	650_12	00	ATG	AGGA	5-10bp	0.418
tig00039879_13	7652	8044	1	650_13	00	ATG	AGGAGG	5-10bp	0.382
tig00039879_14	8060	8467	1	650_14	00	ATG	GGxGG	5-10bp	0.397
tig00039879_15	8719	9159	1	650_15	00	TTG	AGGA	5-10bp	0.381
tig00039879_16	9146	9769	1	650_16	00	TTG	None	None	0.402
tig00039879_17	9766	10989	1	650_17	00	ATG	None	None	0.385
tig00039879_18	11008	16101	1	650_18	01	TTG	AGGAGG	5-10bp	0.419
tig00012777_1	66	1115	-1	651_1	00	ATG	None	None	0.572
tig00012777_2	1309	2010	1	651_2	00	ATG	None	None	0.444
tig00012777_3	2047	2697	1	651_3	00	ATG	TAAAAA	12bp	0.593
tig00012777_4	2733	3815	-1	651_4	00	ATG	None	None	0.539
tig00012777_5	3950	5062	1	651_5	00	ATG	TAAA	8bp	0.526
tig00012777_6	5255	6391	-1	651_6	00	ATG	None	None	0.551
tig00012777_7	6570	7394	-1	651_7	00	ATG	TAA	12bp	0.499
tig00012777_8	7396	7965	-1	651_8	00	ATG	AAAA	9bp	0.475
tig00012777_9	8082	8522	1	651_9	00	ATG	None	None	0.424
tig00012777_10	8717	9919	1	651_10	00	ATG	TAA	11bp	0.499
tig00012777_11	9906	11285	1	651_11	00	ATG	AAAAA	11bp	0.502
tig00012777_12	11336	11899	1	651_12	00	ATG	AACAA	11bp	0.465
tig00012777_13	11896	12243	1	651_13	00	ATG	TAGAA	5bp	0.486
tig00012777_14	12534	12887	1	651_14	00	GTG	None	None	0.477
tig00012777_15	12992	13783	1	651_15	00	ATG	TAA	14bp	0.461
tig00012777_16	13820	14404	1	651_16	00	ATG	TAA	11bp	0.482
tig00012777_17	14451	15227	1	651_17	00	ATG	None	None	0.456
tig00012777_18	15335	16666	-1	651_18	00	ATG	AATAA	6bp	0.413
tig00012777_19	16666	17013	-1	651_19	00	ATG	AATAA	4bp	0.454
tig00012777_20	17253	18569	1	651_20	00	ATG	TAA	12bp	0.454
tig00012777_21	18595	18741	1	651_21	00	ATG	TAA	15bp	0.435
tig00012777_22	18797	21883	1	651_22	00	ATG	TAA	5bp	0.493
tig00012777_23	21883	23712	1	651_23	00	ATG	AAA	7bp	0.451
tig00012777_24	24002	25003	1	651_24	00	ATG	TAAA	8bp	0.404
tig00012777_25	25000	27678	-1	651_25	00	ATG	TAA	4bp	0.421
tig00012777_26	27734	27901	1	651_26	00	ATG	AAAAA	5bp	0.399
tig00012777_27	28065	28409	-1	651_27	00	ATG	AAAAA	10bp	0.461
tig00012777_28	28514	28762	-1	651_28	00	ATG	TAA	11bp	0.410
tig00012777_29	28791	29333	-1	651_29	00	TTG	TAA	9bp	0.440
tig00012777_30	29303	29452	-1	651_30	00	ATG	TAAA	6bp	0.433
tig00012777_31	29478	31430	-1	651_31	00	ATG	TAA	11bp	0.455
tig00012777_32	31526	32941	-1	651_32	00	ATG	None	None	0.427
tig00012777_33	32887	33456	-1	651_33	00	ATG	None	None	0.426
tig00012777_34	33517	34074	-1	651_34	00	ATG	None	None	0.412
tig00012777_35	34108	34416	-1	651_35	00	ATG	AAA	11bp	0.440
tig00012777_36	34554	35051	-1	651_36	00	ATG	TAA	4bp	0.470
tig00012777_37	35260	35478	1	651_37	00	ATG	TAAAAA	12bp	0.434
tig00012777_38	35488	35868	1	651_38	00	ATG	AATAA	9bp	0.409
tig00012777_39	35868	36146	1	651_39	00	ATG	AAAA	3bp	0.455
tig00012777_40	36168	37451	-1	651_40	00	GTG	TAAA	11bp	0.431
tig00012777_41	37628	37903	1	651_41	00	ATG	AAAAA	3bp	0.449
tig00012777_42	37981	38223	1	651_42	00	ATG	AAAAA	6bp	0.428
tig00012777_43	38283	39551	1	651_43	00	ATG	TAAAA	12bp	0.510
tig00012777_44	39571	40533	1	651_44	00	ATG	TAAA	15bp	0.457
tig00012777_45	40543	42606	1	651_45	00	ATG	TAAA	12bp	0.444
tig00012777_46	42603	43832	-1	651_46	00	ATG	TAA	13bp	0.472
tig00012777_47	43927	44394	1	651_47	00	ATG	AAAAA	8bp	0.476
tig00012777_48	44403	45221	-1	651_48	00	ATG	AAA	9bp	0.487
tig00012777_49	45248	46048	-1	651_49	00	ATG	TAA	13bp	0.474
tig00012777_50	46190	47731	-1	651_50	00	GTG	AAA	14bp	0.505
tig00012777_51	47802	47933	-1	651_51	00	ATG	TAAA	9bp	0.333
tig00012777_52	48053	48802	1	651_52	00	ATG	TAA	11bp	0.487
tig00012777_53	48814	49686	-1	651_53	00	ATG	TAAA	9bp	0.491
tig00012777_54	49851	50738	-1	651_54	00	ATG	AATAA	4bp	0.492
tig00012777_55	50877	52883	1	651_55	00	ATG	TAA	14bp	0.492
tig00012777_56	52886	53491	-1	651_56	00	ATG	TAA	11bp	0.460
tig00012777_57	53730	55040	1	651_57	00	ATG	TAA	11bp	0.500
tig00012777_58	55076	56305	1	651_58	00	ATG	None	None	0.493
tig00012777_59	56412	57035	1	651_59	00	ATG	None	None	0.532
tig00012777_60	57059	58279	1	651_60	00	ATG	TAA	11bp	0.501
tig00012777_61	58272	58610	1	651_61	00	ATG	None	None	0.466
tig00012777_62	58634	59281	1	651_62	00	ATG	AAAAA	12bp	0.465
tig00012777_63	59298	59537	1	651_63	00	ATG	AATAA	9bp	0.458
tig00012777_64	59543	61093	1	651_64	00	ATG	None	None	0.493
tig00012777_65	61090	61806	1	651_65	00	ATG	None	None	0.484
tig00012777_66	61765	62565	-1	651_66	00	ATG	TAAAA	12bp	0.462
tig00012777_67	62646	63530	1	651_67	00	ATG	AAAA	12bp	0.516
tig00012777_68	63637	64350	1	651_68	00	ATG	TAA	9bp	0.499
tig00012777_69	64411	66033	1	651_69	00	ATG	TAA	7bp	0.500
tig00012777_70	66496	66708	-1	651_70	00	ATG	None	None	0.484
tig00012777_71	66705	72392	-1	651_71	00	ATG	None	None	0.515
tig00012777_72	72433	72741	-1	651_72	00	ATG	None	None	0.479
tig00012777_73	72765	73337	-1	651_73	00	TTG	TAA	7bp	0.560
tig00012777_74	73415	74674	-1	651_74	00	GTG	AAAA	11bp	0.503
tig00012777_75	74725	75141	1	651_75	00	ATG	None	None	0.513
tig00012777_76	75288	75995	-1	651_76	00	ATG	TAA	4bp	0.458
tig00012777_77	76125	76739	-1	651_77	00	ATG	None	None	0.447
tig00012777_78	76934	77662	-1	651_78	00	ATG	None	None	0.506
tig00012777_79	77944	78015	1	651_79	01	ATG	None	None	0.417
tig00097611_1	1	822	1	652_1	10	Edge	None	None	0.474
tig00097611_2	797	1339	1	652_2	00	ATG	None	None	0.471
tig00097611_3	1321	2376	1	652_3	00	ATG	None	None	0.471
tig00097611_4	2679	3491	1	652_4	00	ATG	None	None	0.485
tig00097611_5	3448	3837	1	652_5	00	ATG	TAA	11bp	0.421
tig00097611_6	3950	4750	-1	652_6	00	ATG	TAAAAA	10bp	0.431
tig00097611_7	4997	7423	1	652_7	00	ATG	TAAA	13bp	0.453
tig00097611_8	7522	7629	-1	652_8	00	ATG	TAAA	11bp	0.380
tig00097611_9	7830	9071	1	652_9	00	ATG	TAA	13bp	0.427
tig00097611_10	9164	11149	1	652_10	00	ATG	None	None	0.425
tig00097611_11	11094	12071	1	652_11	00	ATG	AAA	9bp	0.451
tig00097611_12	12298	13227	1	652_12	00	ATG	None	None	0.416
tig00097611_13	13317	14708	1	652_13	00	ATG	AAA	11bp	0.461
tig00097619_1	3	722	-1	653_1	10	ATG	None	None	0.521
tig00097619_2	715	1194	-1	653_2	00	ATG	GGAGG	5-10bp	0.575
tig00097619_3	1494	1856	1	653_3	00	ATG	AGGAGG	5-10bp	0.565
tig00097619_4	1909	2025	1	653_4	00	ATG	AGGA	5-10bp	0.556
tig00097619_5	2022	2243	1	653_5	00	GTG	None	None	0.590
tig00097619_6	2937	3872	1	653_6	00	ATG	None	None	0.627
tig00097619_7	3916	4557	1	653_7	00	GTG	None	None	0.618
tig00097619_8	4763	5263	1	653_8	00	GTG	AGxAG	5-10bp	0.609
tig00097619_9	5466	5723	1	653_9	00	ATG	None	None	0.628
tig00097619_10	5776	6189	1	653_10	00	GTG	None	None	0.560
tig00097774_1	2	1033	1	654_1	10	Edge	None	None	0.603
tig00097774_2	1062	2462	1	654_2	00	ATG	None	None	0.580
tig00097774_3	2486	4366	-1	654_3	00	ATG	None	None	0.583
tig00097774_4	4564	5187	1	654_4	00	ATG	None	None	0.580
tig00097774_5	5552	6298	1	654_5	00	ATG	None	None	0.596
tig00097774_6	6271	6660	1	654_6	00	ATG	None	None	0.574
tig00097774_7	6654	8777	1	654_7	00	ATG	None	None	0.577
tig00097774_8	8781	9245	-1	654_8	00	ATG	None	None	0.572
tig00097774_9	9404	10441	1	654_9	00	ATG	None	None	0.581
tig00097774_10	10534	11001	1	654_10	00	ATG	None	None	0.575
tig00097774_11	11020	12078	1	654_11	00	ATG	None	None	0.589
tig00097774_12	12094	12510	-1	654_12	00	ATG	None	None	0.561
tig00097774_13	12750	13034	-1	654_13	00	ATG	None	None	0.554
tig00097807_1	270	497	1	655_1	00	GTG	None	None	0.623
tig00097807_2	494	1300	1	655_2	00	GTG	None	None	0.606
tig00097807_3	1386	2291	1	655_3	00	ATG	None	None	0.573
tig00097807_4	2282	3307	1	655_4	00	ATG	None	None	0.627
tig00097807_5	3326	3535	1	655_5	00	ATG	None	None	0.543
tig00097807_6	3550	4782	1	655_6	00	ATG	None	None	0.618
tig00097807_7	4883	4963	1	655_7	01	ATG	None	None	0.469
tig00097837_1	2	466	-1	656_1	10	ATG	GGxGG	5-10bp	0.372
tig00097837_2	647	2596	-1	656_2	00	ATG	None	None	0.402
tig00097837_3	2974	3843	-1	656_3	00	ATG	AGGAGG	5-10bp	0.362
tig00097837_4	3843	4913	-1	656_4	00	ATG	GGA/GAG/AGG	5-10bp	0.359
tig00097837_5	4991	6280	-1	656_5	00	ATG	AGGAGG	5-10bp	0.434
tig00097837_6	6450	7493	-1	656_6	00	ATG	GGAG/GAGG	5-10bp	0.392
tig00097837_7	7636	8610	1	656_7	00	ATG	GGAG/GAGG	5-10bp	0.406
tig00097837_8	8630	8776	1	656_8	00	ATG	GGAG/GAGG	5-10bp	0.374
tig00097837_9	8760	9173	1	656_9	00	TTG	None	None	0.384
tig00097837_10	9173	9814	1	656_10	00	ATG	None	None	0.363
tig00097837_11	9811	10290	1	656_11	00	TTG	None	None	0.379
tig00097837_12	10351	10785	-1	656_12	00	ATG	AGGAGG	5-10bp	0.407
tig00097837_13	10991	11386	-1	656_13	00	ATG	None	None	0.336
tig00097837_14	11383	11976	-1	656_14	00	TTG	GGAG/GAGG	5-10bp	0.340
tig00097837_15	11978	12436	-1	656_15	00	TTG	GGA/GAG/AGG	5-10bp	0.355
tig00097837_16	12375	13058	-1	656_16	00	ATG	GGAG/GAGG	5-10bp	0.344
tig00097837_17	13060	13314	-1	656_17	00	ATG	GGAG/GAGG	5-10bp	0.380
tig00097837_18	13293	15824	-1	656_18	00	ATG	None	None	0.380
tig00097837_19	15767	16861	-1	656_19	00	ATG	None	None	0.389
tig00097837_20	16916	18349	-1	656_20	00	ATG	None	None	0.389
tig00097837_21	18364	19113	-1	656_21	01	Edge	None	None	0.384
tig00097934_1	1	810	1	657_1	10	Edge	None	None	0.484
tig00097934_2	756	1481	1	657_2	00	ATG	None	None	0.511
tig00097934_3	1486	1818	-1	657_3	00	ATG	None	None	0.426
tig00097934_4	1951	3090	-1	657_4	00	TTG	None	None	0.522
tig00097934_5	3251	3631	-1	657_5	00	ATG	None	None	0.509
tig00097934_6	3840	3998	1	657_6	00	ATG	AGGA	5-10bp	0.434
tig00097934_7	3947	4153	1	657_7	00	ATG	GGA/GAG/AGG	5-10bp	0.459
tig00097934_8	4168	4521	1	657_8	00	ATG	GGA/GAG/AGG	5-10bp	0.500
tig00097934_9	4540	4791	1	657_9	00	GTG	AGGAG	5-10bp	0.488
tig00097934_10	4835	5236	1	657_10	00	ATG	None	None	0.570
tig00097934_11	5429	5716	1	657_11	00	ATG	GGAG/GAGG	5-10bp	0.542
tig00097934_12	5728	6000	1	657_12	00	ATG	AGGA	5-10bp	0.513
tig00097934_13	6037	6903	-1	657_13	00	ATG	GGA/GAG/AGG	11-12bp	0.559
tig00097934_14	7978	8589	1	657_14	00	ATG	None	None	0.569
tig00097934_15	9007	9144	-1	657_15	00	ATG	GGA/GAG/AGG	5-10bp	0.536
tig00097934_16	9306	9443	-1	657_16	00	ATG	GGAG/GAGG	5-10bp	0.543
tig00097934_17	9672	10046	-1	657_17	00	ATG	None	None	0.571
tig00097934_18	10089	10232	1	657_18	00	ATG	AGGA	5-10bp	0.507
tig00097934_19	10490	10702	-1	657_19	00	ATG	GGA/GAG/AGG	5-10bp	0.493
tig00097934_20	12280	12777	-1	657_20	00	ATG	None	None	0.532
tig00097934_21	12848	12928	-1	657_21	01	Edge	None	None	0.519
tig00097981_1	1	84	1	658_1	10	Edge	None	None	0.500
tig00097981_2	81	521	1	658_2	00	ATG	3Base/5BMM	13-15bp	0.469
tig00097981_3	524	832	1	658_3	00	ATG	GGAG/GAGG	5-10bp	0.466
tig00097981_4	954	1724	1	658_4	00	TTG	AGxAGG/AGGxGG	5-10bp	0.471
tig00097981_5	1724	1912	1	658_5	00	ATG	GGA/GAG/AGG	5-10bp	0.481
tig00097981_6	1894	2748	1	658_6	00	ATG	None	None	0.484
tig00097981_7	2763	3428	1	658_7	00	ATG	GGA/GAG/AGG	5-10bp	0.464
tig00097981_8	3425	3787	1	658_8	00	ATG	None	None	0.366
tig00097981_9	3759	4139	1	658_9	00	ATG	GGAG/GAGG	5-10bp	0.349
tig00097981_10	4096	4398	1	658_10	00	ATG	GGA/GAG/AGG	5-10bp	0.465
tig00097981_11	4312	5430	-1	658_11	00	GTG	AGxAGG/AGGxGG	5-10bp	0.473
tig00097981_12	5827	6546	1	658_12	00	GTG	None	None	0.453
tig00097981_13	6652	7863	1	658_13	00	ATG	AGGAG	5-10bp	0.495
tig00097981_14	7998	8150	1	658_14	00	ATG	GGAGG	5-10bp	0.451
tig00097981_15	8119	9243	1	658_15	00	TTG	AGxAG	5-10bp	0.485
tig00097981_16	9243	10364	1	658_16	00	ATG	None	None	0.504
tig00039966_1	120	266	-1	659_1	00	ATG	None	None	0.327
tig00039966_2	443	802	-1	659_2	00	ATG	GGA/GAG/AGG	11-12bp	0.353
tig00039966_3	836	1258	-1	659_3	00	ATG	None	None	0.300
tig00039966_4	1353	1517	1	659_4	00	ATG	None	None	0.333
tig00039966_5	1494	2162	-1	659_5	00	ATG	None	None	0.318
tig00039966_6	2181	2354	-1	659_6	00	ATG	None	None	0.293
tig00039966_7	2338	2565	-1	659_7	00	ATG	None	None	0.298
tig00039966_8	2526	2657	-1	659_8	00	ATG	None	None	0.303
tig00039966_9	2657	2812	-1	659_9	00	ATG	None	None	0.282
tig00039966_10	3409	3672	-1	659_10	00	ATG	None	None	0.333
tig00039966_11	4433	4843	-1	659_11	00	TTG	None	None	0.326
tig00039966_12	4807	5232	-1	659_12	00	ATG	None	None	0.331
tig00039966_13	5238	6770	-1	659_13	00	ATG	None	None	0.345
tig00039966_14	6789	6899	-1	659_14	00	ATG	GGA/GAG/AGG	5-10bp	0.315
tig00039966_15	6922	7620	-1	659_15	00	ATG	GGxGG	3-4bp	0.353
tig00039966_16	7753	8001	-1	659_16	00	ATG	None	None	0.341
tig00039966_17	7965	8627	-1	659_17	00	ATG	None	None	0.360
tig00039966_18	8612	8791	-1	659_18	00	ATG	None	None	0.322
tig00039966_19	8772	8978	-1	659_19	00	ATG	None	None	0.304
tig00039966_20	9032	9709	-1	659_20	00	GTG	None	None	0.288
tig00039966_21	10360	10584	1	659_21	00	ATG	None	None	0.382
tig00039966_22	10647	10907	1	659_22	00	ATG	None	None	0.383
tig00039966_23	11051	11287	1	659_23	00	ATG	None	None	0.363
tig00098046_1	2	355	-1	660_1	10	ATG	GGAG/GAGG	5-10bp	0.362
tig00098046_2	386	1162	-1	660_2	00	ATG	GGAG/GAGG	5-10bp	0.418
tig00098046_3	1179	1436	-1	660_3	00	GTG	GGA/GAG/AGG	11-12bp	0.399
tig00098046_4	1648	2319	-1	660_4	00	ATG	GGAG/GAGG	5-10bp	0.440
tig00098046_5	2698	3378	1	660_5	00	ATG	GGAGG	5-10bp	0.376
tig00098046_6	3461	4486	-1	660_6	00	TTG	None	None	0.419
tig00098046_7	4440	5108	-1	660_7	00	ATG	GGAGG	5-10bp	0.442
tig00098046_8	5129	5998	-1	660_8	00	ATG	GGAGG	5-10bp	0.425
tig00098046_9	6068	6325	-1	660_9	00	ATG	AGGAGG	5-10bp	0.446
tig00098046_10	6358	7584	-1	660_10	00	TTG	GGA/GAG/AGG	5-10bp	0.423
tig00098046_11	7644	8276	-1	660_11	00	ATG	AGGAGG	5-10bp	0.433
tig00098046_12	8437	9252	-1	660_12	00	ATG	GGA/GAG/AGG	11-12bp	0.411
tig00098046_13	9255	10241	-1	660_13	00	ATG	GGAG/GAGG	5-10bp	0.424
tig00098046_14	10272	10967	-1	660_14	01	Edge	None	None	0.411
tig00098150_1	115	417	1	661_1	00	ATG	None	None	0.561
tig00098150_2	421	633	1	661_2	00	ATG	None	None	0.582
tig00098150_3	633	812	1	661_3	00	ATG	None	None	0.611
tig00098150_4	1057	1389	1	661_4	00	TTG	None	None	0.601
tig00098150_5	1578	2333	1	661_5	00	ATG	None	None	0.597
tig00098150_6	2338	2757	1	661_6	00	ATG	None	None	0.581
tig00098150_7	2736	3617	1	661_7	00	ATG	None	None	0.624
tig00098150_8	3852	4511	1	661_8	00	GTG	None	None	0.639
tig00098150_9	4508	5119	-1	661_9	00	ATG	None	None	0.624
tig00098150_10	5116	5490	-1	661_10	00	ATG	None	None	0.565
tig00098150_11	5493	5996	-1	661_11	00	ATG	None	None	0.603
tig00098150_12	5999	6073	-1	661_12	01	Edge	None	None	0.547
tig00098301_1	2	208	-1	662_1	10	TTG	None	None	0.362
tig00098301_2	205	792	-1	662_2	00	ATG	None	None	0.379
tig00098301_3	888	1964	-1	662_3	00	ATG	None	None	0.424
tig00098301_4	1998	3203	-1	662_4	00	ATG	None	None	0.366
tig00098301_5	3369	3599	1	662_5	00	ATG	None	None	0.320
tig00098301_6	3628	4026	-1	662_6	00	ATG	None	None	0.336
tig00098301_7	4108	4566	-1	662_7	00	ATG	None	None	0.357
tig00098301_8	4762	5709	-1	662_8	00	ATG	GGA/GAG/AGG	5-10bp	0.345
tig00098301_9	5706	6914	-1	662_9	00	ATG	None	None	0.306
tig00098301_10	6919	7230	-1	662_10	00	ATG	None	None	0.263
tig00098301_11	7230	7760	-1	662_11	01	Edge	None	None	0.335
tig00098338_1	62	172	-1	663_1	00	ATG	AGGA/GGAG/GAGG	11-12bp	0.225
tig00098338_2	310	519	-1	663_2	00	ATG	None	None	0.210
tig00098338_3	1096	1347	-1	663_3	00	ATG	None	None	0.377
tig00098338_4	1459	1785	-1	663_4	00	ATG	None	None	0.330
tig00098338_5	2266	2457	-1	663_5	00	ATG	AGGAG	5-10bp	0.328
tig00098338_6	2846	3280	-1	663_6	00	ATG	None	None	0.428
tig00098338_7	3623	3712	-1	663_7	00	ATG	GGAG/GAGG	5-10bp	0.267
tig00098338_8	4228	4350	1	663_8	00	ATG	AGGAG(G)/GGAGG	13-15bp	0.325
tig00098338_9	4382	4540	-1	663_9	00	ATG	None	None	0.302
tig00098338_10	4891	5091	1	663_10	00	ATG	AGGA	5-10bp	0.284
tig00098338_11	5094	6359	1	663_11	00	ATG	AGGAG	5-10bp	0.328
tig00098338_12	6434	6715	1	663_12	00	ATG	AGGAG	5-10bp	0.323
tig00098338_13	6737	7210	1	663_13	00	ATG	AGGA	5-10bp	0.226
tig00098338_14	7282	7383	1	663_14	00	ATG	AGGAG	5-10bp	0.343
tig00098338_15	8183	8314	1	663_15	01	ATG	None	None	0.280
tig00098369_1	2	355	1	664_1	10	Edge	None	None	0.427
tig00098369_2	411	599	1	664_2	00	ATG	None	None	0.481
tig00098369_3	612	797	1	664_3	00	ATG	None	None	0.355
tig00098369_4	1391	1933	1	664_4	00	ATG	GGA/GAG/AGG	5-10bp	0.483
tig00098369_5	2407	2574	1	664_5	00	GTG	None	None	0.464
tig00098369_6	2564	2860	1	664_6	00	ATG	GGAG/GAGG	5-10bp	0.455
tig00098369_7	3240	3755	1	664_7	00	ATG	None	None	0.347
tig00098369_8	3727	4215	1	664_8	00	ATG	GGA/GAG/AGG	5-10bp	0.366
tig00098369_9	4286	4690	1	664_9	01	GTG	AGxAGG/AGGxGG	5-10bp	0.407
tig00040023_1	2	82	-1	665_1	10	ATG	TAA	4bp	0.444
tig00040023_2	118	1566	-1	665_2	00	ATG	AAA	4bp	0.522
tig00040023_3	1568	3319	-1	665_3	00	ATG	None	None	0.510
tig00040023_4	3330	3608	-1	665_4	00	ATG	TAAA	12bp	0.480
tig00040023_5	3618	5132	-1	665_5	00	ATG	TAA	12bp	0.511
tig00040023_6	5072	5515	-1	665_6	00	ATG	AAA	9bp	0.509
tig00040023_7	5891	6505	1	665_7	00	TTG	TAA	10bp	0.433
tig00040023_8	6500	8293	-1	665_8	00	ATG	AACAA	7bp	0.497
tig00040023_9	8390	10438	-1	665_9	00	ATG	None	None	0.563
tig00040023_10	10453	11235	-1	665_10	00	GTG	TAA	14bp	0.517
tig00040023_11	11177	11818	-1	665_11	00	GTG	None	None	0.530
tig00040023_12	11815	12444	-1	665_12	00	ATG	None	None	0.560
tig00040023_13	12914	13387	-1	665_13	00	ATG	TAA	9bp	0.530
tig00040023_14	13417	14586	-1	665_14	00	ATG	TAA	15bp	0.519
tig00040023_15	14605	17067	-1	665_15	00	ATG	None	None	0.528
tig00040023_16	17223	18125	-1	665_16	00	ATG	TAA	6bp	0.496
tig00040023_17	18128	18745	-1	665_17	00	ATG	TAAAAA	10bp	0.508
tig00040023_18	18814	19797	1	665_18	00	ATG	TAA	14bp	0.441
tig00040023_19	19851	20189	-1	665_19	00	ATG	None	None	0.513
tig00040023_20	20317	20847	-1	665_20	00	ATG	AAAAA	12bp	0.529
tig00040023_21	20891	21763	-1	665_21	00	ATG	TAAA	12bp	0.503
tig00040023_22	21879	22265	-1	665_22	00	ATG	TAA	11bp	0.509
tig00040023_23	22277	22744	-1	665_23	00	ATG	TAAAA	12bp	0.466
tig00040023_24	23043	24431	-1	665_24	00	ATG	TAA	15bp	0.464
tig00040023_25	24450	24701	-1	665_25	00	TTG	None	None	0.480
tig00040023_26	24698	25606	-1	665_26	00	ATG	None	None	0.499
tig00040023_27	25603	25905	-1	665_27	01	Edge	None	None	0.482
tig00040042_1	3	134	-1	666_1	10	ATG	AAAAA	10bp	0.424
tig00040042_2	210	776	1	666_2	00	ATG	AAAAA	12bp	0.383
tig00040042_3	1195	1587	1	666_3	00	ATG	AAAAA	12bp	0.405
tig00040042_4	1614	2051	1	666_4	00	ATG	None	None	0.429
tig00040042_5	2115	2726	1	666_5	00	ATG	AAAAA	3bp	0.353
tig00040042_6	2732	3010	1	666_6	00	ATG	None	None	0.337
tig00040042_7	3024	3308	1	666_7	00	ATG	TAAA	12bp	0.404
tig00040042_8	3305	3469	1	666_8	00	ATG	AAA	3bp	0.424
tig00040042_9	3470	4003	1	666_9	00	ATG	AAAAA	12bp	0.419
tig00040042_10	4008	4997	1	666_10	00	ATG	TAAA	14bp	0.377
tig00040042_11	5213	5800	1	666_11	00	ATG	None	None	0.400
tig00040042_12	5844	6371	-1	666_12	00	ATG	AACAA	13bp	0.483
tig00040042_13	6461	6886	-1	666_13	00	ATG	TAA	11bp	0.432
tig00040042_14	6870	7220	-1	666_14	00	ATG	TAAA	15bp	0.439
tig00040042_15	7285	8421	1	666_15	00	ATG	TAA	13bp	0.435
tig00040042_16	8892	10631	1	666_16	00	ATG	AAAAA	7bp	0.394
tig00040042_17	10778	11251	1	666_17	00	ATG	TAA	11bp	0.384
tig00040042_18	11230	11514	1	666_18	00	ATG	TAAAA	14bp	0.432
tig00040042_19	11475	11792	1	666_19	00	ATG	None	None	0.456
tig00040042_20	11878	13080	1	666_20	00	ATG	TAAAAA	11bp	0.406
tig00040042_21	13119	14780	1	666_21	00	ATG	TAAAAA	12bp	0.357
tig00040042_22	14844	17297	1	666_22	00	ATG	None	None	0.387
tig00040042_23	17730	19472	-1	666_23	00	ATG	TAAAAA	12bp	0.380
tig00040042_24	19531	19680	-1	666_24	01	Edge	None	None	0.327
tig00098382_1	3	164	1	667_1	10	Edge	None	None	0.543
tig00098382_2	161	535	1	667_2	00	GTG	None	None	0.515
tig00098382_3	528	1052	-1	667_3	00	ATG	None	None	0.543
tig00098382_4	1157	1738	-1	667_4	00	ATG	None	None	0.538
tig00098382_5	1810	2379	1	667_5	00	ATG	None	None	0.556
tig00098382_6	2363	2560	-1	667_6	00	ATG	AGGA	5-10bp	0.545
tig00098382_7	2600	3445	-1	667_7	00	ATG	None	None	0.512
tig00098382_8	3570	3965	-1	667_8	00	ATG	None	None	0.492
tig00098382_9	4106	4342	-1	667_9	00	ATG	None	None	0.464
tig00098382_10	4323	4508	-1	667_10	00	ATG	None	None	0.478
tig00098382_11	4495	5151	-1	667_11	00	ATG	None	None	0.516
tig00098382_12	5177	5368	-1	667_12	00	ATG	None	None	0.510
tig00098382_13	5446	5616	1	667_13	00	ATG	None	None	0.526
tig00098382_14	5561	6751	-1	667_14	00	ATG	None	None	0.546
tig00098382_15	6748	7032	-1	667_15	00	ATG	None	None	0.554
tig00098382_16	7063	8775	-1	667_16	00	GTG	None	None	0.564
tig00098382_17	8813	8983	-1	667_17	00	GTG	None	None	0.567
tig00098382_18	9063	9212	-1	667_18	01	Edge	None	None	0.480
tig00098402_1	240	839	1	668_1	00	ATG	None	None	0.527
tig00098402_2	931	1617	1	668_2	00	ATG	None	None	0.553
tig00098402_3	1832	2434	1	668_3	00	GTG	None	None	0.517
tig00098402_4	2446	2703	1	668_4	00	ATG	None	None	0.523
tig00098402_5	2826	4499	1	668_5	00	ATG	None	None	0.545
tig00098402_6	4915	5055	1	668_6	00	ATG	None	None	0.468
tig00098402_7	5157	5453	1	668_7	00	GTG	None	None	0.552
tig00098402_8	5475	6170	1	668_8	00	ATG	None	None	0.519
tig00098402_9	6194	7348	1	668_9	00	GTG	None	None	0.535
tig00098402_10	7893	10394	1	668_10	01	GTG	None	None	0.529
tig00098409_1	1	126	1	669_1	10	Edge	None	None	0.476
tig00098409_2	107	385	1	669_2	00	GTG	None	None	0.470
tig00098409_3	443	1186	1	669_3	00	ATG	None	None	0.481
tig00098409_4	1294	2046	-1	669_4	00	ATG	AAA	13bp	0.473
tig00098409_5	2213	2725	-1	669_5	00	ATG	None	None	0.460
tig00098409_6	2947	3174	1	669_6	00	ATG	AAA	13bp	0.447
tig00098409_7	3484	5391	1	669_7	01	ATG	None	None	0.539
tig00098434_1	1	90	1	670_1	10	Edge	None	None	0.411
tig00098434_2	506	856	1	670_2	00	ATG	None	None	0.467
tig00098434_3	1761	1874	1	670_3	00	ATG	GGA/GAG/AGG	5-10bp	0.377
tig00098434_4	2118	2336	1	670_4	00	ATG	AGGAGG	5-10bp	0.338
tig00098434_5	2373	2474	-1	670_5	00	GTG	GGAG/GAGG	5-10bp	0.294
tig00098434_6	3725	3964	1	670_6	00	ATG	None	None	0.396
tig00098434_7	4162	4326	1	670_7	00	ATG	None	None	0.364
tig00098434_8	4498	6078	1	670_8	00	ATG	None	None	0.357
tig00098434_9	7079	7732	1	670_9	00	GTG	None	None	0.454
tig00098434_10	7840	8274	1	670_10	01	GTG	GGAGG	5-10bp	0.545
tig00098458_1	693	1382	1	671_1	00	ATG	None	None	0.497
tig00098458_2	2048	3523	-1	671_2	00	ATG	AGGT	6bp	0.577
tig00098458_3	3624	4334	-1	671_3	00	ATG	None	None	0.549
tig00098458_4	4414	5094	-1	671_4	00	ATG	None	None	0.590
tig00098458_5	5037	5405	-1	671_5	00	ATG	None	None	0.558
tig00098458_6	5527	6063	-1	671_6	00	ATG	None	None	0.579
tig00098458_7	6042	6533	-1	671_7	00	ATG	None	None	0.535
tig00098458_8	6533	8002	-1	671_8	00	ATG	None	None	0.568
tig00098458_9	8004	8177	-1	671_9	01	Edge	None	None	0.540
tig00098524_1	2	289	-1	672_1	10	ATG	AAA	15bp	0.431
tig00098524_2	551	1171	-1	672_2	00	ATG	None	None	0.414
tig00098524_3	1288	1479	-1	672_3	00	ATG	None	None	0.375
tig00098524_4	1469	1711	-1	672_4	00	ATG	None	None	0.395
tig00098524_5	1855	2331	-1	672_5	00	ATG	None	None	0.558
tig00098524_6	2456	2899	-1	672_6	00	ATG	None	None	0.426
tig00098524_7	2877	3128	-1	672_7	00	TTG	AAA	13bp	0.440
tig00098524_8	3480	3620	-1	672_8	00	ATG	AAA	15bp	0.504
tig00098524_9	3671	3847	-1	672_9	00	ATG	None	None	0.367
tig00098524_10	3893	4468	-1	672_10	00	ATG	None	None	0.457
tig00098524_11	4512	5462	-1	672_11	00	ATG	None	None	0.446
tig00098524_12	5505	6137	-1	672_12	00	ATG	None	None	0.425
tig00098524_13	6526	6954	-1	672_13	00	ATG	AAA	13bp	0.420
tig00098524_14	6944	8089	-1	672_14	00	ATG	None	None	0.408
tig00098524_15	8387	8605	-1	672_15	00	ATG	None	None	0.516
tig00098524_16	8557	10230	-1	672_16	00	ATG	None	None	0.504
tig00098524_17	10340	10666	1	672_17	00	ATG	None	None	0.505
tig00098524_18	10699	10884	1	672_18	00	ATG	None	None	0.371
tig00098524_19	10957	12039	-1	672_19	00	ATG	None	None	0.473
tig00098524_20	12268	13278	1	672_20	00	ATG	None	None	0.523
tig00098524_21	13422	14939	1	672_21	00	GTG	None	None	0.475
tig00098524_22	14936	15895	1	672_22	00	ATG	None	None	0.504
tig00098524_23	15930	16322	1	672_23	01	ATG	None	None	0.471
tig00098635_1	2	454	1	673_1	10	Edge	None	None	0.523
tig00098635_2	429	830	-1	673_2	00	TTG	GGA/GAG/AGG	5-10bp	0.522
tig00098635_3	1276	1671	1	673_3	00	GTG	AGxAGG/AGGxGG	11-12bp	0.538
tig00098635_4	1706	1834	1	673_4	00	ATG	AGGA/GGAG/GAGG	11-12bp	0.496
tig00098635_5	2048	2275	1	673_5	00	ATG	None	None	0.461
tig00098635_6	2315	2863	1	673_6	00	GTG	3Base/5BMM	13-15bp	0.534
tig00098635_7	2860	2955	1	673_7	00	ATG	None	None	0.625
tig00098635_8	2998	3147	1	673_8	00	GTG	AGGA/GGAG/GAGG	11-12bp	0.473
tig00098635_9	3144	3758	1	673_9	00	ATG	None	None	0.515
tig00098635_10	3904	4458	1	673_10	00	ATG	None	None	0.506
tig00098635_11	4536	5585	1	673_11	00	ATG	None	None	0.548
tig00098635_12	5653	6342	1	673_12	00	ATG	GGxGG	5-10bp	0.536
tig00098635_13	6611	6994	1	673_13	00	ATG	GGA/GAG/AGG	5-10bp	0.568
tig00098635_14	7524	8189	1	673_14	00	TTG	AGGA	5-10bp	0.529
tig00098635_15	8171	8458	1	673_15	00	TTG	AGGA/GGAG/GAGG	11-12bp	0.497
tig00098635_16	8605	9912	1	673_16	00	ATG	3Base/5BMM	13-15bp	0.564
tig00098635_17	10089	10415	1	673_17	00	GTG	None	None	0.575
tig00098635_18	10460	10696	1	673_18	00	ATG	None	None	0.414
tig00098635_19	10869	11594	1	673_19	00	GTG	GGA/GAG/AGG	5-10bp	0.580
tig00098635_20	11770	12726	1	673_20	01	ATG	None	None	0.439
tig00098640_1	3	221	-1	674_1	10	ATG	GGAGG	5-10bp	0.470
tig00098640_2	248	1135	-1	674_2	00	ATG	GGAGG	5-10bp	0.443
tig00098640_3	1236	1871	-1	674_3	00	ATG	GGAGG	5-10bp	0.454
tig00098640_4	1940	2392	-1	674_4	00	ATG	GGAG/GAGG	5-10bp	0.464
tig00098640_5	2407	3687	-1	674_5	00	ATG	GGAG/GAGG	5-10bp	0.450
tig00098640_6	4219	5424	1	674_6	00	ATG	GGA/GAG/AGG	11-12bp	0.486
tig00098640_7	5523	6323	-1	674_7	00	GTG	GGA/GAG/AGG	5-10bp	0.433
tig00098640_8	6415	8451	-1	674_8	00	ATG	GGA/GAG/AGG	5-10bp	0.475
tig00098640_9	8525	8644	1	674_9	00	ATG	GGA/GAG/AGG	5-10bp	0.475
tig00098640_10	8637	8831	-1	674_10	01	Edge	None	None	0.462
tig00098669_1	1	1734	1	675_1	10	Edge	None	None	0.488
tig00098669_2	1759	2382	1	675_2	00	ATG	None	None	0.508
tig00098669_3	2352	3704	1	675_3	00	GTG	GGA/GAG/AGG	5-10bp	0.523
tig00098669_4	3912	5159	1	675_4	01	ATG	None	None	0.583
tig00098671_1	3	485	1	676_1	10	Edge	None	None	0.489
tig00098671_2	508	693	1	676_2	00	ATG	GGA/GAG/AGG	5-10bp	0.489
tig00098671_3	696	1307	1	676_3	00	ATG	None	None	0.539
tig00098671_4	1536	2381	1	676_4	00	ATG	GGA/GAG/AGG	5-10bp	0.509
tig00098671_5	2486	3916	-1	676_5	00	ATG	None	None	0.539
tig00098671_6	4082	6583	-1	676_6	00	ATG	None	None	0.525
tig00098671_7	6800	7870	-1	676_7	01	Edge	None	None	0.517
tig00098697_1	1	171	1	677_1	10	Edge	None	None	0.702
tig00098697_2	207	1181	1	677_2	00	GTG	GGA/GAG/AGG	11-12bp	0.697
tig00098697_3	1028	2881	-1	677_3	00	GTG	GGAGG	3-4bp	0.719
tig00098697_4	3205	5010	1	677_4	00	GTG	None	None	0.725
tig00098697_5	5371	5721	1	677_5	00	GTG	None	None	0.741
tig00098697_6	5732	6259	1	677_6	00	ATG	GGAGG	5-10bp	0.794
tig00098697_7	6415	7233	1	677_7	00	ATG	None	None	0.774
tig00098697_8	7419	7715	-1	677_8	00	ATG	GGA/GAG/AGG	5-10bp	0.660
tig00098697_9	7923	8279	1	677_9	00	ATG	GGAGG	5-10bp	0.667
tig00098705_1	320	922	1	678_1	00	ATG	3Base/5BMM	13-15bp	0.458
tig00098705_2	880	1194	1	678_2	00	GTG	None	None	0.457
tig00098705_3	1823	2281	-1	678_3	00	ATG	3Base/5BMM	13-15bp	0.477
tig00098705_4	2271	2648	-1	678_4	00	GTG	3Base/5BMM	13-15bp	0.460
tig00098705_5	3490	3660	1	678_5	00	ATG	GGAGG	5-10bp	0.439
tig00098705_6	3624	4211	1	678_6	00	TTG	None	None	0.376
tig00098705_7	4777	5433	1	678_7	00	ATG	GGAG/GAGG	5-10bp	0.475
tig00098705_8	5443	5583	1	678_8	00	ATG	GGAG/GAGG	5-10bp	0.397
tig00098705_9	5825	6574	1	678_9	00	ATG	AGGAGG	5-10bp	0.444
tig00098705_10	6567	7313	1	678_10	01	ATG	AGGAGG	5-10bp	0.461
tig00098754_1	100	354	1	679_1	00	ATG	AGGA	5-10bp	0.298
tig00098754_2	661	1542	1	679_2	00	ATG	None	None	0.257
tig00098754_3	1543	2319	1	679_3	00	ATG	GGAG/GAGG	5-10bp	0.278
tig00098754_4	2526	2897	1	679_4	00	ATG	GGA/GAG/AGG	5-10bp	0.280
tig00098754_5	2926	4056	-1	679_5	00	ATG	AGGA	5-10bp	0.271
tig00098754_6	4192	4554	1	679_6	00	ATG	GGA/GAG/AGG	5-10bp	0.275
tig00098754_7	4563	5093	1	679_7	01	ATG	AGxAGG/AGGxGG	5-10bp	0.237
tig00098759_1	2	1183	-1	680_1	10	ATG	None	None	0.475
tig00098759_2	1790	1966	-1	680_2	00	ATG	None	None	0.554
tig00098759_3	2279	2878	-1	680_3	00	ATG	None	None	0.468
tig00098759_4	3395	3928	-1	680_4	00	GTG	None	None	0.493
tig00098759_5	4220	5275	-1	680_5	00	GTG	None	None	0.540
tig00098759_6	5305	5700	-1	680_6	00	ATG	None	None	0.475
tig00098759_7	5810	6085	1	680_7	00	ATG	None	None	0.478
tig00098759_8	6049	6333	-1	680_8	00	ATG	None	None	0.484
tig00098759_9	6284	6898	-1	680_9	00	ATG	None	None	0.491
tig00098759_10	7093	7494	1	680_10	00	ATG	None	None	0.475
tig00098759_11	7448	7768	-1	680_11	00	ATG	None	None	0.564
tig00098759_12	8061	8378	-1	680_12	00	GTG	None	None	0.525
tig00098759_13	8362	8853	-1	680_13	00	ATG	AAAAAA	13bp	0.520
tig00098759_14	8970	9293	-1	680_14	00	ATG	None	None	0.522
tig00098777_1	123	329	1	681_1	00	GTG	None	None	0.396
tig00098777_2	356	610	1	681_2	00	ATG	AGxAGG/AGGxGG	5-10bp	0.365
tig00098777_3	678	908	1	681_3	00	TTG	AGGA/GGAG/GAGG	11-12bp	0.342
tig00098777_4	905	1252	1	681_4	00	ATG	GGA/GAG/AGG	5-10bp	0.394
tig00098777_5	1233	1709	1	681_5	00	ATG	None	None	0.338
tig00098777_6	1731	2144	1	681_6	00	GTG	AGGAG	5-10bp	0.362
tig00098777_7	2159	2776	1	681_7	00	ATG	AGGA/GGAG/GAGG	11-12bp	0.405
tig00098777_8	2795	3199	1	681_8	00	ATG	AGGAG	5-10bp	0.304
tig00098777_9	3205	4254	1	681_9	00	ATG	AGGAG	5-10bp	0.362
tig00098777_10	4273	4416	1	681_10	00	ATG	AGGAG	5-10bp	0.368
tig00098777_11	4413	5207	1	681_11	00	ATG	GGA/GAG/AGG	5-10bp	0.335
tig00098777_12	5200	5394	1	681_12	00	TTG	AGGA/GGAG/GAGG	11-12bp	0.349
tig00098777_13	5416	6177	1	681_13	00	ATG	AGGAG	5-10bp	0.409
tig00098777_14	6182	7090	1	681_14	00	GTG	GGA/GAG/AGG	5-10bp	0.351
tig00098777_15	7157	7804	1	681_15	00	ATG	AGGA/GGAG/GAGG	11-12bp	0.358
tig00098777_16	7966	8316	1	681_16	00	ATG	GGAG/GAGG	5-10bp	0.387
tig00098777_17	8334	8615	1	681_17	00	ATG	AGGAG	5-10bp	0.362
tig00098777_18	8669	8989	1	681_18	00	GTG	None	None	0.380
tig00098777_19	9003	9590	1	681_19	00	ATG	AGGAG	5-10bp	0.395
tig00098777_20	9623	9883	1	681_20	00	ATG	GGAG/GAGG	5-10bp	0.379
tig00098777_21	9948	10280	1	681_21	00	GTG	GGA/GAG/AGG	5-10bp	0.396
tig00098777_22	10290	10523	1	681_22	00	ATG	GGAG/GAGG	5-10bp	0.368
tig00098777_23	10517	10750	1	681_23	00	GTG	None	None	0.376
tig00098777_24	10761	10982	1	681_24	00	ATG	GGAG/GAGG	5-10bp	0.383
tig00098777_25	10991	11524	1	681_25	00	ATG	GGAG/GAGG	5-10bp	0.380
tig00098777_26	11535	11900	1	681_26	00	ATG	GGAG/GAGG	5-10bp	0.358
tig00098802_1	3	2513	1	682_1	10	Edge	None	None	0.492
tig00098802_2	2565	3401	1	682_2	00	ATG	AATAA	6bp	0.493
tig00098802_3	3398	4402	1	682_3	00	TTG	None	None	0.481
tig00098802_4	4417	6477	1	682_4	00	ATG	TAAAAA	11bp	0.489
tig00098802_5	6559	8355	1	682_5	00	ATG	TAA	11bp	0.490
tig00098802_6	8410	11736	1	682_6	00	ATG	AAAAA	12bp	0.503
tig00098802_7	11785	13845	1	682_7	00	ATG	TAA	9bp	0.510
tig00098802_8	14170	14439	1	682_8	01	ATG	TAA	5bp	0.533
tig00098814_1	98	646	-1	683_1	00	ATG	GGA/GAG/AGG	5-10bp	0.454
tig00098814_2	891	1385	-1	683_2	00	TTG	GGA/GAG/AGG	11-12bp	0.487
tig00098814_3	1334	1519	-1	683_3	00	ATG	None	None	0.478
tig00098814_4	1516	1941	-1	683_4	00	GTG	None	None	0.441
tig00098814_5	1941	2510	-1	683_5	00	ATG	GGA/GAG/AGG	5-10bp	0.447
tig00098814_6	2632	2925	1	683_6	00	ATG	GGA/GAG/AGG	5-10bp	0.503
tig00098814_7	2916	3224	1	683_7	00	TTG	AGGA	5-10bp	0.460
tig00098814_8	3115	3540	-1	683_8	00	ATG	None	None	0.467
tig00098814_9	3658	4008	1	683_9	00	GTG	GGAG/GAGG	5-10bp	0.422
tig00098814_10	4230	4499	-1	683_10	00	ATG	None	None	0.593
tig00098814_11	4517	4915	-1	683_11	00	TTG	None	None	0.479
tig00098814_12	4908	5177	-1	683_12	00	ATG	None	None	0.556
tig00098814_13	5212	5490	-1	683_13	00	ATG	GGA/GAG/AGG	5-10bp	0.523
tig00098814_14	5531	6001	-1	683_14	00	ATG	AGGA	5-10bp	0.520
tig00098814_15	6031	7650	-1	683_15	00	ATG	GGA/GAG/AGG	5-10bp	0.504
tig00098814_16	8517	8918	1	683_16	00	ATG	GGxGG	5-10bp	0.453
tig00098814_17	10014	10175	1	683_17	00	ATG	GGAG/GAGG	5-10bp	0.500
tig00098814_18	10626	10820	1	683_18	00	ATG	AGxAGG/AGGxGG	11-12bp	0.451
tig00098814_19	10850	11224	-1	683_19	01	Edge	None	None	0.451
tig00098858_1	2	1999	-1	684_1	10	ATG	None	None	0.511
tig00098858_2	1996	2199	-1	684_2	00	ATG	None	None	0.505
tig00098858_3	2283	2954	-1	684_3	00	ATG	None	None	0.476
tig00098858_4	3107	4633	-1	684_4	00	ATG	None	None	0.553
tig00098858_5	4735	5496	-1	684_5	01	Edge	None	None	0.543
tig00098914_1	304	582	1	685_1	00	ATG	AACAA	14bp	0.495
tig00098914_2	675	884	1	685_2	00	ATG	AAA	6bp	0.514
tig00098914_3	855	1397	-1	685_3	00	ATG	None	None	0.554
tig00098914_4	2406	2630	-1	685_4	00	ATG	AATAA	3bp	0.338
tig00098914_5	2856	3977	-1	685_5	00	GTG	None	None	0.488
tig00098914_6	3974	6031	-1	685_6	00	ATG	None	None	0.486
tig00098914_7	6037	6279	-1	685_7	00	ATG	AACAA	7bp	0.461
tig00098914_8	6403	6555	-1	685_8	00	ATG	TAAAAA	9bp	0.425
tig00098914_9	6844	6957	1	685_9	00	ATG	TAAAA	13bp	0.368
tig00098914_10	6991	7800	1	685_10	00	ATG	TAAAA	3bp	0.517
tig00098914_11	7755	7955	-1	685_11	00	ATG	TATAA	3bp	0.423
tig00098914_12	8083	8742	1	685_12	00	ATG	AAA	5bp	0.474
tig00098914_13	8855	9025	1	685_13	00	ATG	TAGAA	9bp	0.509
tig00098914_14	9079	9297	1	685_14	00	ATG	AAA	11bp	0.525
tig00098914_15	9315	9950	1	685_15	00	ATG	None	None	0.486
tig00098914_16	9922	10830	1	685_16	00	ATG	None	None	0.519
tig00098914_17	10935	11411	1	685_17	00	TTG	TAAAAA	8bp	0.442
tig00098914_18	11417	11686	1	685_18	01	ATG	AATAA	5bp	0.478
tig00012994_1	3	710	-1	686_1	10	ATG	TAA	11bp	0.460
tig00012994_2	886	1245	-1	686_2	00	ATG	AAA	11bp	0.433
tig00012994_3	1589	2467	-1	686_3	00	ATG	AAAAA	11bp	0.481
tig00012994_4	2898	4559	1	686_4	00	ATG	None	None	0.480
tig00012994_5	4636	6750	-1	686_5	00	ATG	TAAAA	12bp	0.527
tig00012994_6	6840	7682	1	686_6	00	ATG	AAAAA	6bp	0.544
tig00012994_7	8156	8290	-1	686_7	00	ATG	TAA	3bp	0.489
tig00012994_8	8287	8595	-1	686_8	00	ATG	TAAAAA	12bp	0.502
tig00012994_9	8819	9628	1	686_9	01	ATG	None	None	0.511
tig00013024_1	2	172	1	687_1	10	Edge	None	None	0.585
tig00013024_2	252	1022	-1	687_2	00	ATG	None	None	0.567
tig00013024_3	1025	1990	-1	687_3	00	ATG	None	None	0.572
tig00013024_4	2011	2676	-1	687_4	00	ATG	None	None	0.608
tig00013024_5	2673	2984	-1	687_5	00	ATG	None	None	0.580
tig00013024_6	3062	3628	-1	687_6	00	ATG	None	None	0.635
tig00013024_7	3663	4295	1	687_7	00	ATG	None	None	0.581
tig00013024_8	4298	4597	1	687_8	00	ATG	None	None	0.590
tig00013024_9	4594	5379	1	687_9	00	GTG	None	None	0.616
tig00013024_10	5376	6359	1	687_10	00	ATG	None	None	0.621
tig00013024_11	6496	6876	1	687_11	00	ATG	None	None	0.570
tig00013024_12	6873	7394	1	687_12	00	TTG	None	None	0.596
tig00013024_13	7655	7951	1	687_13	00	TTG	None	None	0.576
tig00098969_1	48	1703	1	688_1	00	ATG	None	None	0.534
tig00098969_2	1745	3103	1	688_2	00	ATG	None	None	0.534
tig00098969_3	3129	3596	1	688_3	00	ATG	None	None	0.519
tig00098969_4	3779	4543	1	688_4	00	ATG	None	None	0.537
tig00098969_5	4623	5393	1	688_5	01	ATG	None	None	0.520
tig00040098_1	151	633	-1	689_1	00	ATG	None	None	0.443
tig00040098_2	955	1251	1	689_2	00	ATG	AAAA	15bp	0.444
tig00040098_3	1248	1856	1	689_3	00	ATG	TAA	7bp	0.475
tig00040098_4	1853	2326	1	689_4	00	GTG	None	None	0.479
tig00040098_5	2298	2408	1	689_5	00	ATG	AACAA	13bp	0.450
tig00040098_6	2425	2856	1	689_6	00	ATG	None	None	0.477
tig00040098_7	3096	3392	1	689_7	00	ATG	AAAA	13bp	0.458
tig00040098_8	3623	4006	1	689_8	00	ATG	TATAA	4bp	0.456
tig00040098_9	4009	4338	1	689_9	00	ATG	None	None	0.406
tig00040098_10	4501	5229	-1	689_10	00	ATG	TAA	15bp	0.440
tig00040098_11	5601	6242	1	689_11	00	ATG	TAAA	12bp	0.512
tig00040098_12	6316	6552	-1	689_12	00	ATG	None	None	0.468
tig00040098_13	6545	6874	-1	689_13	00	ATG	TAA	6bp	0.430
tig00040098_14	6952	7557	-1	689_14	00	ATG	AATAA	5bp	0.493
tig00040098_15	7645	7794	-1	689_15	00	ATG	TAAA	6bp	0.447
tig00040098_16	7898	8242	-1	689_16	00	ATG	AATAA	7bp	0.501
tig00040098_17	8543	8998	1	689_17	00	ATG	TAAA	12bp	0.515
tig00040098_18	9004	9456	1	689_18	00	ATG	AAA	11bp	0.459
tig00040098_19	9586	10188	-1	689_19	00	ATG	AAAAA	10bp	0.420
tig00040098_20	10245	10358	1	689_20	00	ATG	TAA	11bp	0.316
tig00040098_21	11109	11519	-1	689_21	00	ATG	TAA	11bp	0.414
tig00040098_22	12492	12617	1	689_22	00	ATG	TAA	12bp	0.540
tig00040098_23	12729	12878	-1	689_23	00	ATG	TAAA	12bp	0.487
tig00040098_24	12962	13369	1	689_24	00	ATG	TAAAA	3bp	0.507
tig00040098_25	13396	13485	1	689_25	01	ATG	TAAA	12bp	0.322
tig00099034_1	1	288	1	690_1	10	Edge	None	None	0.545
tig00099034_2	307	918	1	690_2	00	ATG	None	None	0.493
tig00099034_3	1159	1779	1	690_3	00	GTG	None	None	0.576
tig00099034_4	1859	2866	1	690_4	00	ATG	None	None	0.580
tig00099034_5	3205	3597	-1	690_5	00	ATG	AGxAG	5-10bp	0.616
tig00099034_6	3600	4235	-1	690_6	00	ATG	None	None	0.566
tig00099051_1	66	1001	-1	691_1	00	TTG	GGxGG	5-10bp	0.369
tig00099051_2	1014	1445	-1	691_2	00	ATG	GGxGG	5-10bp	0.366
tig00099051_3	1559	1810	-1	691_3	00	ATG	GGAGG	5-10bp	0.373
tig00099051_4	1937	2164	1	691_4	00	ATG	GGA/GAG/AGG	11-12bp	0.311
tig00099051_5	2161	2781	1	691_5	00	ATG	None	None	0.314
tig00099051_6	2783	3310	1	691_6	00	ATG	GGA/GAG/AGG	11-12bp	0.343
tig00099051_7	3399	3575	1	691_7	00	ATG	GGAG/GAGG	5-10bp	0.435
tig00099051_8	4145	4573	1	691_8	00	ATG	None	None	0.436
tig00099051_9	4710	5426	1	691_9	00	ATG	None	None	0.441
tig00099051_10	5822	6880	1	691_10	00	ATG	None	None	0.397
tig00099051_11	7175	9073	1	691_11	00	ATG	GGA/GAG/AGG	11-12bp	0.406
tig00099051_12	9401	9883	-1	691_12	00	GTG	GGAGG	5-10bp	0.335
tig00099051_13	9895	11106	-1	691_13	00	ATG	GGAG/GAGG	5-10bp	0.348
tig00099051_14	11103	11795	-1	691_14	00	ATG	None	None	0.364
tig00099051_15	11994	12344	-1	691_15	00	GTG	GGA/GAG/AGG	5-10bp	0.390
tig00099051_16	12365	13282	-1	691_16	00	ATG	None	None	0.329
tig00099051_17	13446	14081	-1	691_17	00	TTG	None	None	0.358
tig00099051_18	14108	14938	-1	691_18	00	ATG	GGAGG	5-10bp	0.355
tig00099051_19	14942	15097	-1	691_19	01	Edge	None	None	0.378
tig00099141_1	838	1524	1	692_1	00	ATG	None	None	0.571
tig00099141_2	1515	1712	1	692_2	00	ATG	None	None	0.566
tig00099141_3	1960	3441	1	692_3	00	ATG	None	None	0.528
tig00099141_4	3396	3641	1	692_4	00	ATG	None	None	0.581
tig00099141_5	3978	5378	1	692_5	00	ATG	None	None	0.535
tig00013040_1	127	615	1	693_1	00	TTG	GGA/GAG/AGG	5-10bp	0.419
tig00013040_2	454	801	-1	693_2	00	ATG	None	None	0.385
tig00013040_3	846	1352	-1	693_3	00	TTG	AGxAGG/AGGxGG	5-10bp	0.408
tig00013040_4	1402	1662	1	693_4	00	ATG	GGA/GAG/AGG	5-10bp	0.429
tig00013040_5	1766	2257	-1	693_5	00	ATG	None	None	0.396
tig00013040_6	2792	3226	1	693_6	00	ATG	GGA/GAG/AGG	5-10bp	0.379
tig00013040_7	3483	3701	1	693_7	00	ATG	None	None	0.393
tig00013040_8	3813	4280	1	693_8	00	ATG	GGAG/GAGG	5-10bp	0.402
tig00013040_9	4495	5130	-1	693_9	00	ATG	3Base/5BMM	13-15bp	0.445
tig00013040_10	5403	5525	-1	693_10	00	ATG	AGGA/GGAG/GAGG	11-12bp	0.398
tig00013040_11	6062	6262	1	693_11	00	TTG	GGA/GAG/AGG	5-10bp	0.418
tig00013040_12	6246	6770	1	693_12	00	ATG	3Base/5BMM	13-15bp	0.436
tig00013040_13	6725	7045	1	693_13	00	ATG	None	None	0.386
tig00013040_14	7202	7426	1	693_14	00	ATG	GGA/GAG/AGG	5-10bp	0.404
tig00013040_15	8144	8503	1	693_15	00	ATG	None	None	0.408
tig00013040_16	9606	10415	-1	693_16	00	ATG	None	None	0.391
tig00013040_17	11517	11792	-1	693_17	00	ATG	None	None	0.475
tig00013040_18	11785	12093	-1	693_18	00	TTG	GGA/GAG/AGG	11-12bp	0.411
tig00013040_19	12375	12578	1	693_19	00	ATG	GGAG/GAGG	5-10bp	0.299
tig00013040_20	12747	13127	1	693_20	00	ATG	None	None	0.478
tig00013040_21	13117	13341	1	693_21	00	GTG	GGA/GAG/AGG	11-12bp	0.422
tig00013040_22	13341	13673	1	693_22	00	ATG	None	None	0.435
tig00013040_23	13772	14359	-1	693_23	00	ATG	GGAG/GAGG	5-10bp	0.398
tig00013040_24	14472	15383	-1	693_24	00	ATG	GGA/GAG/AGG	5-10bp	0.400
tig00013040_25	16325	18076	1	693_25	00	ATG	AGGA	5-10bp	0.412
tig00013040_26	18188	19750	-1	693_26	00	ATG	None	None	0.425
tig00013040_27	19906	20499	-1	693_27	00	ATG	GGA/GAG/AGG	11-12bp	0.419
tig00013040_28	20584	21504	-1	693_28	00	ATG	AGGA	5-10bp	0.409
tig00013040_29	22133	22924	1	693_29	00	ATG	GGA/GAG/AGG	5-10bp	0.386
tig00013040_30	22973	23797	-1	693_30	00	ATG	GGAG/GAGG	5-10bp	0.410
tig00013040_31	23811	25298	-1	693_31	00	ATG	None	None	0.398
tig00013040_32	25573	25662	-1	693_32	00	ATG	AGxAGG/AGGxGG	5-10bp	0.267
tig00013040_33	25716	26924	1	693_33	00	GTG	GGAG/GAGG	5-10bp	0.414
tig00013040_34	26894	27430	1	693_34	00	ATG	GGA/GAG/AGG	11-12bp	0.419
tig00013040_35	27712	29196	1	693_35	00	ATG	AGGA	5-10bp	0.407
tig00013040_36	29136	29468	1	693_36	00	ATG	None	None	0.414
tig00013040_37	29483	30346	1	693_37	00	TTG	None	None	0.399
tig00013040_38	30355	30927	1	693_38	00	GTG	GGA/GAG/AGG	5-10bp	0.373
tig00013040_39	32296	32472	-1	693_39	00	ATG	GGA/GAG/AGG	11-12bp	0.390
tig00013040_40	32826	33059	1	693_40	00	ATG	None	None	0.325
tig00013040_41	33121	34062	-1	693_41	00	ATG	GGA/GAG/AGG	5-10bp	0.411
tig00013040_42	34191	34628	-1	693_42	00	GTG	GGAG/GAGG	5-10bp	0.397
tig00013040_43	34648	35112	-1	693_43	00	ATG	GGAG/GAGG	5-10bp	0.398
tig00013040_44	35279	35827	-1	693_44	00	ATG	AGGA	5-10bp	0.415
tig00013040_45	35865	36518	-1	693_45	00	ATG	AGGA	5-10bp	0.393
tig00013040_46	36587	37681	-1	693_46	00	ATG	GGA/GAG/AGG	5-10bp	0.395
tig00013040_47	37743	38198	-1	693_47	00	ATG	GGAG/GAGG	5-10bp	0.379
tig00013040_48	38302	38748	-1	693_48	00	ATG	AGGA	5-10bp	0.445
tig00013040_49	38878	40224	-1	693_49	00	ATG	AGxAGG/AGGxGG	5-10bp	0.439
tig00013040_50	40240	40710	-1	693_50	00	ATG	GGA/GAG/AGG	11-12bp	0.435
tig00013040_51	40737	41177	-1	693_51	00	ATG	AGGA	5-10bp	0.395
tig00013040_52	41798	42304	1	693_52	00	ATG	GGAG/GAGG	5-10bp	0.458
tig00013040_53	42592	42897	1	693_53	01	ATG	GGxGG	5-10bp	0.431
tig00032620_1	2	442	1	694_1	10	Edge	None	None	0.388
tig00032620_2	480	1058	-1	694_2	00	TTG	None	None	0.364
tig00032620_3	1003	1602	-1	694_3	00	ATG	None	None	0.382
tig00032620_4	2394	2930	1	694_4	00	ATG	None	None	0.473
tig00032620_5	2903	3331	1	694_5	00	GTG	None	None	0.450
tig00032620_6	3348	4334	1	694_6	00	ATG	None	None	0.445
tig00032620_7	4353	4640	1	694_7	00	ATG	AGGT	8bp	0.486
tig00032620_8	4609	4863	1	694_8	00	ATG	None	None	0.486
tig00032620_9	4915	5169	1	694_9	00	ATG	None	None	0.443
tig00032620_10	5313	6263	1	694_10	00	ATG	None	None	0.427
tig00032620_11	6253	6504	1	694_11	00	ATG	None	None	0.484
tig00032620_12	6505	7014	1	694_12	00	GTG	None	None	0.406
tig00032620_13	7200	7484	1	694_13	00	ATG	None	None	0.463
tig00032620_14	9162	10025	-1	694_14	00	ATG	None	None	0.462
tig00032620_15	10785	11078	1	694_15	00	ATG	None	None	0.364
tig00032620_16	11422	11670	1	694_16	00	ATG	None	None	0.450
tig00032620_17	11676	13271	1	694_17	00	ATG	None	None	0.484
tig00032620_18	13286	14359	-1	694_18	00	ATG	GGTG	9bp	0.518
tig00032620_19	14363	15934	-1	694_19	00	ATG	None	None	0.532
tig00032620_20	15953	17302	-1	694_20	00	ATG	None	None	0.528
tig00032620_21	17306	18292	-1	694_21	00	GTG	None	None	0.518
tig00032620_22	18321	19025	-1	694_22	00	ATG	None	None	0.540
tig00032620_23	19022	19552	-1	694_23	00	GTG	None	None	0.503
tig00032620_24	19659	22925	-1	694_24	00	ATG	None	None	0.543
tig00032620_25	22922	23440	-1	694_25	00	ATG	None	None	0.511
tig00032620_26	23443	23709	-1	694_26	00	ATG	None	None	0.449
tig00032620_27	23772	23963	-1	694_27	00	ATG	None	None	0.453
tig00032620_28	23978	24802	-1	694_28	00	ATG	None	None	0.519
tig00032620_29	24817	26103	-1	694_29	00	ATG	None	None	0.506
tig00032620_30	26143	27747	-1	694_30	00	GTG	None	None	0.536
tig00032620_31	27813	28244	-1	694_31	00	ATG	None	None	0.486
tig00032620_32	28187	28429	-1	694_32	00	ATG	None	None	0.457
tig00032620_33	28661	29146	-1	694_33	00	ATG	None	None	0.545
tig00032620_34	29143	29745	-1	694_34	00	ATG	None	None	0.527
tig00032620_35	29742	30773	-1	694_35	00	TTG	None	None	0.540
tig00032620_36	30788	31942	-1	694_36	00	ATG	None	None	0.532
tig00032620_37	32043	32900	-1	694_37	00	ATG	None	None	0.484
tig00032620_38	32933	33859	-1	694_38	00	ATG	AGGT	7bp	0.493
tig00032643_1	1	462	-1	695_1	10	ATG	TAAAA	3bp	0.491
tig00032643_2	468	869	-1	695_2	00	ATG	TAAAAA	9bp	0.498
tig00032643_3	901	1167	-1	695_3	00	ATG	TAA	13bp	0.457
tig00032643_4	1193	2020	-1	695_4	00	ATG	AATAA	3bp	0.518
tig00032643_5	2027	2389	-1	695_5	00	ATG	TAAA	13bp	0.455
tig00032643_6	2404	3033	-1	695_6	00	ATG	TAA	14bp	0.502
tig00032643_7	3037	3651	-1	695_7	00	ATG	TAAA	12bp	0.504
tig00032643_8	3962	4189	-1	695_8	01	Edge	None	None	0.566
tig00099195_1	2	226	1	696_1	10	Edge	None	None	0.444
tig00099195_2	210	470	1	696_2	00	ATG	None	None	0.421
tig00099195_3	503	877	1	696_3	00	ATG	None	None	0.453
tig00099195_4	934	1485	1	696_4	00	TTG	None	None	0.478
tig00099195_5	1525	1950	-1	696_5	00	ATG	None	None	0.516
tig00099195_6	1951	4032	-1	696_6	00	ATG	None	None	0.500
tig00099195_7	4497	4934	1	696_7	00	ATG	None	None	0.493
tig00099195_8	5008	6873	1	696_8	00	ATG	AATAA	15bp	0.527
tig00099195_9	6988	7428	1	696_9	00	ATG	None	None	0.567
tig00099195_10	7425	8288	1	696_10	00	TTG	None	None	0.532
tig00099195_11	8458	9588	1	696_11	00	ATG	None	None	0.555
tig00099195_12	9522	9761	-1	696_12	00	TTG	AAA	13bp	0.554
tig00099195_13	9862	11676	1	696_13	01	ATG	AATAA	14bp	0.435
tig00099210_1	550	1584	-1	697_1	00	ATG	None	None	0.312
tig00099210_2	1983	3977	-1	697_2	00	GTG	None	None	0.336
tig00099210_3	4094	5257	-1	697_3	00	ATG	GGAG/GAGG	5-10bp	0.351
tig00099210_4	5939	7387	-1	697_4	00	ATG	AGGAG	5-10bp	0.257
tig00099313_1	221	2395	1	698_1	00	ATG	AATAA	10bp	0.472
tig00099313_2	2406	4085	1	698_2	00	ATG	AATAA	10bp	0.438
tig00099313_3	4234	4533	1	698_3	00	ATG	None	None	0.407
tig00099313_4	4517	4879	1	698_4	00	ATG	TAA	11bp	0.366
tig00099313_5	5072	5629	1	698_5	00	ATG	TAA	14bp	0.500
tig00099313_6	5733	6485	1	698_6	00	ATG	None	None	0.523
tig00099313_7	6498	7211	1	698_7	01	ATG	TAAA	11bp	0.471
tig00099331_1	97	1062	1	699_1	00	ATG	GGA/GAG/AGG	5-10bp	0.400
tig00099331_2	1028	1903	-1	699_2	00	GTG	GGAG/GAGG	5-10bp	0.345
tig00099331_3	1977	3155	1	699_3	00	ATG	None	None	0.351
tig00099331_4	3225	4196	-1	699_4	00	ATG	None	None	0.355
tig00099331_5	4219	4755	-1	699_5	00	ATG	GGAG/GAGG	5-10bp	0.346
tig00099331_6	4800	5957	-1	699_6	00	ATG	None	None	0.337
tig00099331_7	5962	6903	-1	699_7	00	ATG	GGAG/GAGG	5-10bp	0.380
tig00099331_8	7013	7285	-1	699_8	00	ATG	None	None	0.377
tig00099331_9	7443	7844	-1	699_9	00	ATG	None	None	0.438
tig00099331_10	7910	8041	-1	699_10	00	ATG	None	None	0.341
tig00099331_11	8139	8231	-1	699_11	01	Edge	None	None	0.387
tig00099335_1	3	167	1	700_1	10	Edge	None	None	0.230
tig00099335_2	281	640	1	700_2	00	ATG	None	None	0.239
tig00099335_3	642	809	1	700_3	00	ATG	None	None	0.214
tig00099335_4	812	1156	1	700_4	00	ATG	None	None	0.255
tig00099335_5	1153	1392	1	700_5	00	ATG	None	None	0.221
tig00099335_6	1496	1624	1	700_6	00	ATG	None	None	0.233
tig00099335_7	1611	1778	1	700_7	00	ATG	None	None	0.232
tig00099335_8	1771	2169	1	700_8	00	ATG	None	None	0.281
tig00099335_9	2159	2446	1	700_9	00	ATG	GGA/GAG/AGG	5-10bp	0.281
tig00099335_10	2523	5792	1	700_10	00	ATG	None	None	0.344
tig00099335_11	5868	6149	1	700_11	00	ATG	None	None	0.266
tig00099335_12	6146	7054	1	700_12	00	ATG	None	None	0.405
tig00099335_13	7066	7470	1	700_13	00	ATG	GGA/GAG/AGG	5-10bp	0.373
tig00099335_14	7467	7697	1	700_14	00	ATG	AGGA	5-10bp	0.307
tig00099335_15	7701	7814	1	700_15	00	ATG	None	None	0.474
tig00099335_16	7807	8004	1	700_16	00	ATG	AGGAG	5-10bp	0.424
tig00099335_17	8008	8199	1	700_17	00	ATG	AGGAG	5-10bp	0.323
tig00099335_18	8202	8378	1	700_18	00	ATG	AGGAG	5-10bp	0.373
tig00099335_19	8512	8682	1	700_19	00	ATG	AGGAG(G)/GGAGG	13-15bp	0.345
tig00099335_20	8679	8798	1	700_20	00	ATG	None	None	0.300
tig00099335_21	8755	9210	1	700_21	00	GTG	AGGA	5-10bp	0.393
tig00099335_22	9203	9388	1	700_22	00	ATG	AGGAG	5-10bp	0.339
tig00099335_23	9381	9539	1	700_23	00	ATG	GGAG/GAGG	5-10bp	0.302
tig00099335_24	9536	9739	1	700_24	00	ATG	None	None	0.225
tig00099335_25	9758	10042	1	700_25	00	ATG	None	None	0.298
tig00099335_26	10039	10662	1	700_26	00	ATG	None	None	0.261
tig00099335_27	10712	10870	1	700_27	00	ATG	None	None	0.314
tig00099335_28	10873	10992	1	700_28	00	ATG	None	None	0.258
tig00099335_29	10989	11285	1	700_29	00	ATG	None	None	0.229
tig00099335_30	11266	11607	1	700_30	00	ATG	None	None	0.263
tig00099335_31	11600	12316	1	700_31	00	ATG	None	None	0.315
tig00013072_1	574	1335	1	701_1	00	ATG	TAAA	11bp	0.386
tig00013072_2	1366	2088	1	701_2	00	ATG	AAAAA	11bp	0.420
tig00013072_3	2085	3125	1	701_3	00	ATG	AAAA	15bp	0.399
tig00013072_4	3112	3594	1	701_4	00	ATG	AATAA	9bp	0.395
tig00013072_5	3819	5150	1	701_5	00	ATG	None	None	0.466
tig00013072_6	5507	6025	1	701_6	00	ATG	TAAA	12bp	0.466
tig00013072_7	6249	7217	1	701_7	00	ATG	None	None	0.383
tig00013072_8	7661	8086	1	701_8	00	ATG	AAAAA	9bp	0.432
tig00013072_9	8322	8849	1	701_9	00	GTG	AAA	12bp	0.447
tig00013072_10	9219	9392	-1	701_10	00	ATG	TAAAAA	7bp	0.489
tig00013072_11	9578	10045	-1	701_11	00	ATG	AACAA	8bp	0.406
tig00013072_12	10143	10475	-1	701_12	00	ATG	TAAA	12bp	0.489
tig00013072_13	10593	11582	-1	701_13	00	ATG	TAA	11bp	0.441
tig00013072_14	12156	12302	1	701_14	00	ATG	TAAAAA	12bp	0.408
tig00013072_15	12363	15017	-1	701_15	00	ATG	TAAA	15bp	0.498
tig00013072_16	15179	16369	1	701_16	00	ATG	AAAA	15bp	0.467
tig00013072_17	16390	17064	-1	701_17	00	ATG	AAA	3bp	0.440
tig00013072_18	17129	18574	-1	701_18	00	ATG	TAA	5bp	0.485
tig00013072_19	18699	18980	-1	701_19	00	ATG	None	None	0.461
tig00013072_20	19207	19824	-1	701_20	00	ATG	None	None	0.526
tig00013072_21	19919	22777	-1	701_21	00	ATG	TAA	4bp	0.533
tig00013072_22	22811	23113	-1	701_22	00	ATG	None	None	0.498
tig00013072_23	23110	23784	-1	701_23	00	ATG	None	None	0.532
tig00013072_24	23814	25058	-1	701_24	00	ATG	AATAA	7bp	0.573
tig00013072_25	25066	25443	-1	701_25	00	ATG	AACAA	10bp	0.481
tig00013072_26	25528	26349	-1	701_26	00	TTG	TAAAAA	11bp	0.506
tig00013072_27	27087	28613	1	701_27	00	ATG	AATAA	3bp	0.553
tig00013072_28	28623	30167	1	701_28	00	ATG	AATAA	9bp	0.518
tig00013072_29	30164	31081	1	701_29	00	ATG	None	None	0.514
tig00013072_30	31078	31866	1	701_30	00	ATG	AATAA	6bp	0.489
tig00013072_31	31883	32113	1	701_31	00	ATG	AAAAA	12bp	0.459
tig00013072_32	32121	32228	-1	701_32	00	ATG	TAAA	12bp	0.444
tig00013072_33	32512	35391	-1	701_33	00	ATG	None	None	0.508
tig00013072_34	35449	36582	-1	701_34	00	ATG	TAA	14bp	0.509
tig00013072_35	37019	37789	-1	701_35	00	ATG	AAA	10bp	0.534
tig00013072_36	37818	38798	-1	701_36	00	ATG	AAAAA	9bp	0.520
tig00013072_37	38831	40105	-1	701_37	00	ATG	TAA	11bp	0.504
tig00013072_38	40239	41552	-1	701_38	00	ATG	TAA	4bp	0.447
tig00013072_39	41578	42165	-1	701_39	00	ATG	TAA	11bp	0.483
tig00013072_40	42177	43313	-1	701_40	00	ATG	TAA	13bp	0.509
tig00013072_41	43514	43819	-1	701_41	00	ATG	AAAA	14bp	0.546
tig00013072_42	43891	45423	-1	701_42	00	ATG	TAAAAA	10bp	0.501
tig00013072_43	45492	46781	1	701_43	00	ATG	None	None	0.467
tig00013072_44	46868	47125	-1	701_44	00	ATG	AACAA	9bp	0.446
tig00013072_45	47503	47817	-1	701_45	00	ATG	None	None	0.460
tig00013072_46	47817	48434	-1	701_46	00	ATG	AAA	12bp	0.513
tig00013072_47	48926	49240	-1	701_47	00	ATG	TAA	11bp	0.425
tig00013072_48	49299	50684	1	701_48	00	ATG	TAA	12bp	0.532
tig00013072_49	50962	52185	-1	701_49	00	ATG	AAAA	14bp	0.499
tig00013072_50	52207	52866	-1	701_50	00	ATG	None	None	0.526
tig00013072_51	52911	53654	-1	701_51	00	ATG	None	None	0.519
tig00013072_52	53867	55510	-1	701_52	00	ATG	TAA	11bp	0.527
tig00013072_53	55530	55730	1	701_53	00	ATG	TAA	4bp	0.338
tig00013072_54	55659	57932	-1	701_54	00	ATG	AACAA	12bp	0.547
tig00013072_55	58191	58415	-1	701_55	00	ATG	None	None	0.453
tig00013072_56	58445	59008	1	701_56	00	TTG	None	None	0.528
tig00013072_57	59136	59828	-1	701_57	00	ATG	TAAAAA	9bp	0.495
tig00013072_58	60014	61063	-1	701_58	00	ATG	AAAA	8bp	0.534
tig00013072_59	61065	62972	-1	701_59	00	ATG	AAAAA	12bp	0.545
tig00013072_60	63118	63309	-1	701_60	00	ATG	TAA	12bp	0.411
tig00013072_61	64138	65568	1	701_61	00	ATG	AAAA	15bp	0.544
tig00013072_62	65625	67727	1	701_62	00	ATG	AAAAA	10bp	0.569
tig00013072_63	67838	68035	1	701_63	00	ATG	AATAA	4bp	0.480
tig00013072_64	68065	69231	1	701_64	00	ATG	TAA	11bp	0.479
tig00013072_65	69839	71227	-1	701_65	00	ATG	TAA	11bp	0.576
tig00013072_66	71597	72262	1	701_66	00	ATG	TAAAAA	12bp	0.494
tig00013072_67	72300	73085	1	701_67	00	ATG	None	None	0.561
tig00013072_68	73094	74962	1	701_68	00	ATG	AAAAA	12bp	0.546
tig00013072_69	74984	75670	1	701_69	00	ATG	AAGAA	9bp	0.525
tig00013072_70	75726	76469	1	701_70	00	ATG	TAAAAA	10bp	0.520
tig00013072_71	76466	77131	1	701_71	00	ATG	AAGAA	5bp	0.545
tig00013072_72	77263	77679	1	701_72	00	ATG	None	None	0.508
tig00013072_73	77826	80255	1	701_73	00	ATG	AAGAA	9bp	0.530
tig00013072_74	80263	81696	1	701_74	00	ATG	AATAA	7bp	0.485
tig00013072_75	82031	82333	1	701_75	00	ATG	TAA	11bp	0.488
tig00013072_76	82230	82625	-1	701_76	00	GTG	TAAA	8bp	0.535
tig00013072_77	83253	83642	1	701_77	00	ATG	AAAA	14bp	0.446
tig00013072_78	83639	84730	1	701_78	00	ATG	TAA	12bp	0.540
tig00013072_79	84748	85215	1	701_79	00	ATG	TAAAA	15bp	0.502
tig00013072_80	85247	86023	1	701_80	00	ATG	None	None	0.586
tig00013072_81	86503	87063	-1	701_81	00	ATG	None	None	0.542
tig00013072_82	87060	87806	-1	701_82	00	ATG	None	None	0.578
tig00013072_83	88433	88795	1	701_83	00	ATG	TAAAAA	5bp	0.540
tig00013072_84	88792	90366	1	701_84	00	ATG	None	None	0.597
tig00013072_85	90731	91027	-1	701_85	00	ATG	TAA	11bp	0.505
tig00013072_86	92389	93480	1	701_86	01	ATG	TAA	14bp	0.490
tig00099449_1	2	1687	-1	702_1	10	ATG	TAAA	12bp	0.539
tig00099449_2	1901	3352	-1	702_2	00	ATG	TAA	12bp	0.501
tig00099449_3	3307	3726	-1	702_3	00	ATG	AAAAA	10bp	0.493
tig00040173_1	2	130	-1	703_1	10	GTG	GGAG/GAGG	5-10bp	0.442
tig00040173_2	308	457	1	703_2	00	ATG	GGAGG	5-10bp	0.440
tig00040173_3	454	1479	1	703_3	00	ATG	None	None	0.440
tig00040173_4	1579	2295	-1	703_4	00	ATG	None	None	0.467
tig00040173_5	2276	2695	-1	703_5	00	ATG	GGA/GAG/AGG	5-10bp	0.424
tig00040173_6	2780	3166	1	703_6	00	ATG	AGGAGG	5-10bp	0.447
tig00040173_7	3120	3788	-1	703_7	00	ATG	AGxAGG/AGGxGG	5-10bp	0.411
tig00040173_8	3948	4292	-1	703_8	00	GTG	None	None	0.397
tig00040173_9	4267	4947	-1	703_9	00	ATG	AGGA/GGAG/GAGG	11-12bp	0.377
tig00040173_10	5216	5812	-1	703_10	00	ATG	GGAG/GAGG	5-10bp	0.430
tig00040173_11	5851	6468	-1	703_11	00	ATG	GGA/GAG/AGG	5-10bp	0.396
tig00040173_12	6470	6916	-1	703_12	00	TTG	GGAG/GAGG	5-10bp	0.400
tig00040173_13	6970	7212	-1	703_13	01	Edge	None	None	0.444
tig00099580_1	1	279	-1	704_1	10	ATG	TAA	9bp	0.577
tig00099580_2	289	1269	-1	704_2	00	ATG	TATAA	4bp	0.540
tig00099580_3	1417	2025	1	704_3	00	ATG	TAA	12bp	0.552
tig00099580_4	2120	2515	1	704_4	00	ATG	TAAAAA	13bp	0.528
tig00099580_5	2539	3957	1	704_5	00	ATG	None	None	0.551
tig00099580_6	4067	4336	1	704_6	00	ATG	TAAAAA	7bp	0.441
tig00099580_7	4326	4748	1	704_7	00	ATG	TAA	8bp	0.381
tig00099580_8	4961	5944	-1	704_8	00	ATG	TAA	4bp	0.417
tig00099580_9	6034	6435	-1	704_9	00	TTG	AACAA	11bp	0.443
tig00099580_10	6477	8327	-1	704_10	00	ATG	TAAA	11bp	0.460
tig00099580_11	8324	8842	-1	704_11	00	ATG	TAAA	12bp	0.491
tig00099580_12	8938	11619	1	704_12	00	ATG	TAAAAA	15bp	0.518
tig00099675_1	240	965	1	705_1	00	ATG	AGGA	5-10bp	0.567
tig00099675_2	983	1420	1	705_2	00	ATG	None	None	0.607
tig00099675_3	1600	2205	1	705_3	00	TTG	GGAGG	5-10bp	0.571
tig00099675_4	2148	2939	1	705_4	00	ATG	None	None	0.587
tig00099675_5	3000	3764	1	705_5	00	ATG	GGAG/GAGG	5-10bp	0.624
tig00099675_6	3847	4248	1	705_6	00	ATG	AGGA	5-10bp	0.585
tig00099675_7	4245	5738	1	705_7	00	GTG	None	None	0.584
tig00099675_8	5766	5996	1	705_8	00	TTG	AGGAGG	5-10bp	0.511
tig00099675_9	6083	7006	1	705_9	01	TTG	GGAGG	5-10bp	0.596
tig00099690_1	1	249	1	706_1	10	Edge	None	None	0.442
tig00099690_2	267	1502	-1	706_2	00	ATG	GGA/GAG/AGG	5-10bp	0.471
tig00099690_3	1873	3003	-1	706_3	00	ATG	None	None	0.475
tig00099690_4	3754	4530	-1	706_4	00	ATG	GGAG/GAGG	5-10bp	0.483
tig00099690_5	4612	5166	-1	706_5	00	TTG	None	None	0.488
tig00099690_6	5173	5514	-1	706_6	00	TTG	None	None	0.515
tig00099690_7	5846	7096	-1	706_7	00	ATG	GGA/GAG/AGG	5-10bp	0.436
tig00099690_8	7098	7559	-1	706_8	00	ATG	GGA/GAG/AGG	5-10bp	0.431
tig00099690_9	8219	8986	1	706_9	00	ATG	None	None	0.484
tig00099690_10	9066	9287	-1	706_10	00	ATG	None	None	0.441
tig00099726_1	3	218	1	707_1	10	Edge	None	None	0.505
tig00099726_2	385	3279	-1	707_2	00	ATG	None	None	0.565
tig00099726_3	3396	3689	1	707_3	01	ATG	None	None	0.578
tig00040221_1	2	280	-1	708_1	10	ATG	AGxAGG/AGGxGG	5-10bp	0.444
tig00040221_2	337	1224	-1	708_2	00	ATG	AGGAGG	11-12bp	0.516
tig00040221_3	1255	2010	-1	708_3	00	TTG	AGGA/GGAG/GAGG	11-12bp	0.512
tig00040221_4	1956	2177	-1	708_4	00	ATG	None	None	0.554
tig00040221_5	2174	2359	-1	708_5	00	ATG	AGGAG	5-10bp	0.489
tig00040221_6	2386	3045	-1	708_6	00	ATG	AGGAG	5-10bp	0.444
tig00040221_7	3065	3979	-1	708_7	00	GTG	GGA/GAG/AGG	5-10bp	0.437
tig00040221_8	4000	4206	-1	708_8	00	ATG	AGGA	5-10bp	0.411
tig00040221_9	4208	5515	-1	708_9	00	ATG	GGAG/GAGG	5-10bp	0.421
tig00040221_10	5556	5990	-1	708_10	00	ATG	AGGAG	5-10bp	0.467
tig00040221_11	6025	6852	-1	708_11	00	ATG	AGGAGG	11-12bp	0.424
tig00040221_12	6959	7327	-1	708_12	00	TTG	GGAG/GAGG	5-10bp	0.428
tig00040221_13	7436	8170	-1	708_13	00	ATG	AGxAGG/AGGxGG	5-10bp	0.411
tig00040221_14	8390	9217	-1	708_14	00	ATG	AGGAG/GGAGG	11-12bp	0.522
tig00099768_1	3	209	1	709_1	10	Edge	None	None	0.546
tig00099768_2	273	812	-1	709_2	00	ATG	None	None	0.539
tig00099768_3	1106	1999	-1	709_3	00	ATG	None	None	0.593
tig00099768_4	2141	2623	1	709_4	00	ATG	None	None	0.553
tig00099768_5	2620	3075	1	709_5	00	GTG	None	None	0.629
tig00099768_6	3511	3636	1	709_6	00	ATG	AGxAG	3-4bp	0.508
tig00099768_7	3633	4055	1	709_7	00	ATG	None	None	0.513
tig00099768_8	4482	5432	1	709_8	00	ATG	None	None	0.612
tig00099768_9	5518	6231	-1	709_9	00	ATG	AGGAGG	5-10bp	0.629
tig00099768_10	6319	6993	-1	709_10	00	ATG	None	None	0.578
tig00099768_11	6944	8233	-1	709_11	00	ATG	None	None	0.605
tig00099768_12	8236	8967	-1	709_12	00	ATG	None	None	0.589
tig00099768_13	9113	9475	1	709_13	00	ATG	None	None	0.529
tig00099768_14	9451	10020	1	709_14	00	ATG	None	None	0.582
tig00099768_15	10005	10460	1	709_15	00	ATG	None	None	0.570
tig00099768_16	10547	11197	1	709_16	00	ATG	AGGAG	5-10bp	0.618
tig00099768_17	11194	11955	1	709_17	00	ATG	None	None	0.555
tig00099768_18	11988	12758	1	709_18	00	ATG	None	None	0.537
tig00099768_19	12716	13426	1	709_19	00	ATG	None	None	0.568
tig00099768_20	13751	14419	-1	709_20	00	ATG	None	None	0.552
tig00099768_21	14425	14922	-1	709_21	01	Edge	None	None	0.540
tig00099785_1	2	424	1	710_1	10	Edge	None	None	0.437
tig00099785_2	454	1392	1	710_2	00	ATG	AACAA	15bp	0.472
tig00099785_3	1402	1533	1	710_3	00	ATG	TAA	13bp	0.462
tig00099785_4	1533	1934	1	710_4	00	ATG	None	None	0.455
tig00099785_5	2103	2516	1	710_5	00	GTG	None	None	0.478
tig00099785_6	2513	3616	1	710_6	00	ATG	AAAA	15bp	0.447
tig00099785_7	3591	3809	1	710_7	00	ATG	AAA	3bp	0.420
tig00099785_8	3811	5625	-1	710_8	00	ATG	None	None	0.527
tig00099785_9	5625	5837	-1	710_9	00	ATG	TAA	11bp	0.446
tig00099785_10	5857	7875	-1	710_10	01	Edge	None	None	0.510
tig00099838_1	1	783	1	711_1	10	Edge	None	None	0.687
tig00099838_2	1287	2474	1	711_2	00	ATG	None	None	0.596
tig00099838_3	2675	2863	1	711_3	00	ATG	None	None	0.519
tig00099838_4	2876	3430	1	711_4	00	ATG	None	None	0.532
tig00099838_5	3447	3890	1	711_5	00	ATG	None	None	0.574
tig00099838_6	3914	4609	1	711_6	00	ATG	None	None	0.598
tig00099838_7	4838	5224	1	711_7	00	GTG	None	None	0.638
tig00099838_8	5257	5631	1	711_8	00	ATG	None	None	0.563
tig00099838_9	5899	7239	1	711_9	00	GTG	None	None	0.588
tig00099838_10	7272	9620	1	711_10	00	GTG	GGAG/GAGG	5-10bp	0.613
tig00099838_11	9587	11209	1	711_11	01	ATG	None	None	0.620
tig00099904_1	90	539	1	712_1	00	ATG	GGAG/GAGG	5-10bp	0.598
tig00099904_2	536	940	1	712_2	00	TTG	3Base/5BMM	13-15bp	0.585
tig00099904_3	958	1779	1	712_3	00	ATG	AGGAG	5-10bp	0.573
tig00099904_4	1815	2465	1	712_4	00	ATG	None	None	0.582
tig00099904_5	2759	3217	1	712_5	00	GTG	GGAG/GAGG	5-10bp	0.641
tig00099904_6	3214	3720	1	712_6	00	GTG	None	None	0.633
tig00099904_7	3778	4212	1	712_7	00	ATG	AGGAG	5-10bp	0.526
tig00099904_8	4639	5292	1	712_8	00	ATG	GGAG/GAGG	5-10bp	0.583
tig00099904_9	5244	5432	1	712_9	00	ATG	AGGAGG	5-10bp	0.577
tig00099904_10	5432	5920	1	712_10	00	ATG	None	None	0.620
tig00099904_11	5949	6800	1	712_11	00	ATG	AGGA/GGAG/GAGG	11-12bp	0.628
tig00099904_12	6797	7687	1	712_12	00	ATG	AGGAGG	5-10bp	0.642
tig00099904_13	7629	7874	1	712_13	01	GTG	AGGAG/GGAGG	11-12bp	0.593
tig00013197_1	37	657	1	713_1	00	ATG	TAAA	11bp	0.507
tig00013197_2	668	1246	1	713_2	00	ATG	None	None	0.504
tig00013197_3	1276	1452	1	713_3	00	ATG	TAAA	8bp	0.514
tig00013197_4	1827	2339	1	713_4	00	ATG	TAAA	13bp	0.452
tig00013197_5	2353	3003	1	713_5	00	ATG	TAAA	12bp	0.390
tig00013197_6	3050	3775	1	713_6	00	ATG	TAA	10bp	0.360
tig00013197_7	3810	4511	1	713_7	00	ATG	TAAAA	4bp	0.479
tig00013197_8	4592	5167	1	713_8	00	ATG	None	None	0.521
tig00013197_9	5104	5319	-1	713_9	00	ATG	AAAAA	8bp	0.444
tig00013197_10	5513	8233	-1	713_10	00	ATG	AATAA	4bp	0.554
tig00013197_11	8382	9857	1	713_11	00	ATG	AAA	11bp	0.532
tig00013197_12	9914	11257	1	713_12	00	ATG	None	None	0.556
tig00013197_13	11254	11724	1	713_13	00	ATG	AAAA	12bp	0.524
tig00013197_14	11766	13091	-1	713_14	00	ATG	None	None	0.529
tig00013197_15	13144	13425	-1	713_15	00	ATG	None	None	0.518
tig00013197_16	13685	14056	-1	713_16	00	ATG	None	None	0.522
tig00013197_17	14240	14659	-1	713_17	00	ATG	None	None	0.557
tig00013197_18	14602	15306	-1	713_18	00	ATG	AATAA	8bp	0.533
tig00013197_19	15324	15971	1	713_19	00	ATG	TAA	11bp	0.431
tig00013197_20	15941	16357	-1	713_20	01	Edge	None	None	0.427
tig00100087_1	85	1008	-1	714_1	00	ATG	3Base/5BMM	13-15bp	0.642
tig00100087_2	1116	2498	1	714_2	00	ATG	None	None	0.644
tig00100087_3	2499	3650	1	714_3	00	ATG	AGGAG/GGAGG	11-12bp	0.636
tig00100087_4	3682	4635	1	714_4	00	GTG	AGGAG	5-10bp	0.662
tig00100087_5	4753	4953	1	714_5	00	ATG	AGGAG	5-10bp	0.547
tig00100087_6	4953	6164	1	714_6	00	ATG	AGGA/GGAG/GAGG	11-12bp	0.643
tig00100087_7	6205	6867	-1	714_7	00	ATG	GGA/GAG/AGG	11-12bp	0.541
tig00100087_8	7386	7511	-1	714_8	00	ATG	None	None	0.476
tig00100123_1	3	341	-1	715_1	10	ATG	None	None	0.531
tig00100123_2	545	1021	1	715_2	00	ATG	None	None	0.520
tig00100123_3	1086	2441	1	715_3	00	ATG	None	None	0.569
tig00100123_4	2452	2937	-1	715_4	00	ATG	None	None	0.506
tig00100123_5	2957	3424	-1	715_5	01	Edge	None	None	0.521
tig00100204_1	3	341	1	716_1	10	Edge	None	None	0.534
tig00100204_2	338	511	1	716_2	00	ATG	None	None	0.529
tig00100204_3	496	1098	1	716_3	00	ATG	None	None	0.537
tig00100204_4	1209	1892	1	716_4	00	ATG	None	None	0.547
tig00100204_5	1936	3147	1	716_5	00	ATG	None	None	0.550
tig00100204_6	3199	4734	1	716_6	00	ATG	None	None	0.562
tig00100204_7	4761	5447	1	716_7	00	ATG	GGAG/GAGG	5-10bp	0.546
tig00100204_8	5444	6811	1	716_8	00	ATG	None	None	0.554
tig00100204_9	6811	7143	1	716_9	00	ATG	None	None	0.489
tig00100204_10	7140	8591	1	716_10	00	ATG	None	None	0.529
tig00100204_11	8597	9604	1	716_11	00	ATG	None	None	0.520
tig00100204_12	9754	10329	1	716_12	00	ATG	None	None	0.516
tig00100204_13	10322	11596	1	716_13	00	ATG	None	None	0.507
tig00100204_14	11577	12059	1	716_14	00	ATG	None	None	0.491
tig00100204_15	12124	12321	-1	716_15	00	ATG	AGGAG	5-10bp	0.515
tig00100204_16	12468	13337	1	716_16	00	ATG	None	None	0.530
tig00100204_17	13388	15754	1	716_17	00	ATG	GGA/GAG/AGG	5-10bp	0.530
tig00013213_1	40	696	1	717_1	00	ATG	TAA	4bp	0.518
tig00013213_2	696	1553	1	717_2	00	ATG	TAAA	9bp	0.471
tig00013213_3	1595	1735	1	717_3	00	ATG	TAA	13bp	0.461
tig00013213_4	2018	3223	1	717_4	00	ATG	TAAAAA	5bp	0.548
tig00013213_5	3210	3683	1	717_5	00	ATG	AAA	5bp	0.502
tig00013213_6	3722	4597	1	717_6	00	ATG	AAAA	11bp	0.566
tig00013213_7	4610	5173	1	717_7	00	ATG	TAAAAA	9bp	0.530
tig00013213_8	5230	6228	1	717_8	00	ATG	AAAAA	12bp	0.544
tig00013213_9	6239	7030	1	717_9	00	ATG	TAAA	9bp	0.547
tig00013213_10	7068	7682	1	717_10	00	ATG	TAA	11bp	0.517
tig00013213_11	7679	8458	1	717_11	00	ATG	TAAA	12bp	0.541
tig00013213_12	8888	8998	1	717_12	00	ATG	TAAA	11bp	0.477
tig00013213_13	8995	9696	1	717_13	00	GTG	None	None	0.454
tig00013213_14	9896	10876	-1	717_14	00	ATG	TAGAA	13bp	0.517
tig00013213_15	10921	11877	1	717_15	00	ATG	None	None	0.526
tig00013213_16	11901	13013	1	717_16	00	ATG	None	None	0.518
tig00013213_17	13027	14169	1	717_17	00	ATG	TAAA	12bp	0.533
tig00013213_18	14162	14626	1	717_18	00	ATG	AAGAA	7bp	0.510
tig00013213_19	14631	16106	-1	717_19	00	ATG	None	None	0.507
tig00013213_20	16087	17946	-1	717_20	00	GTG	AAA	13bp	0.531
tig00013213_21	17943	18443	-1	717_21	00	ATG	TAA	4bp	0.471
tig00013213_22	18452	19321	-1	717_22	00	ATG	TAA	11bp	0.502
tig00013213_23	19333	20355	-1	717_23	00	ATG	AAA	11bp	0.493
tig00013213_24	20391	20993	-1	717_24	00	ATG	TAA	3bp	0.463
tig00013213_25	21116	21643	-1	717_25	00	ATG	TAA	3bp	0.508
tig00013213_26	21613	22650	-1	717_26	00	ATG	TAA	15bp	0.503
tig00013213_27	22959	24911	-1	717_27	00	ATG	TAAA	11bp	0.509
tig00013213_28	25185	25727	-1	717_28	00	ATG	TAAA	12bp	0.453
tig00013213_29	25930	27153	1	717_29	00	ATG	TAA	12bp	0.474
tig00013213_30	27143	27310	-1	717_30	01	Edge	None	None	0.500
tig00100358_1	1	297	-1	718_1	10	GTG	None	None	0.640
tig00100358_2	306	923	1	718_2	00	GTG	None	None	0.629
tig00100358_3	1802	2257	-1	718_3	00	ATG	3Base/5BMM	13-15bp	0.632
tig00100358_4	2305	3156	1	718_4	00	TTG	GGA/GAG/AGG	5-10bp	0.603
tig00100358_5	3159	3479	1	718_5	00	ATG	GGA/GAG/AGG	5-10bp	0.623
tig00100358_6	3386	4000	-1	718_6	01	Edge	None	None	0.592
tig00100371_1	3	266	-1	719_1	10	ATG	AGGA	5-10bp	0.633
tig00100371_2	394	1602	-1	719_2	00	ATG	GGAG/GAGG	5-10bp	0.628
tig00100371_3	1769	2200	1	719_3	00	ATG	GGA/GAG/AGG	11-12bp	0.574
tig00100371_4	2519	3175	1	719_4	00	ATG	GGA/GAG/AGG	5-10bp	0.612
tig00100371_5	3169	3357	1	719_5	00	GTG	GGA/GAG/AGG	5-10bp	0.561
tig00100371_6	3442	4161	1	719_6	00	ATG	AGGAGG	5-10bp	0.610
tig00100371_7	4158	4487	1	719_7	00	ATG	GGAGG	5-10bp	0.630
tig00100371_8	4448	4993	1	719_8	00	ATG	4Base/6BMM	13-15bp	0.601
tig00100371_9	5005	5631	1	719_9	00	ATG	AGGAGG	5-10bp	0.628
tig00100371_10	5644	5964	1	719_10	00	GTG	None	None	0.589
tig00100371_11	5961	6263	1	719_11	00	ATG	GGxGG	5-10bp	0.607
tig00100371_12	6148	6633	-1	719_12	00	ATG	GGA/GAG/AGG	5-10bp	0.545
tig00100371_13	6656	6829	-1	719_13	00	ATG	AGGA/GGAG/GAGG	11-12bp	0.552
tig00100371_14	6826	7428	-1	719_14	00	ATG	GGAG/GAGG	5-10bp	0.597
tig00100371_15	7439	7735	-1	719_15	00	ATG	None	None	0.562
tig00100427_1	2	370	-1	720_1	10	TTG	None	None	0.328
tig00100427_2	321	572	-1	720_2	00	ATG	AGGAG	5-10bp	0.333
tig00100427_3	1275	1772	1	720_3	00	ATG	GGAG/GAGG	5-10bp	0.327
tig00100427_4	2001	3029	-1	720_4	00	ATG	AGGAG	5-10bp	0.397
tig00100427_5	3329	4135	1	720_5	00	ATG	AGGAG	5-10bp	0.410
tig00100427_6	4128	4973	1	720_6	01	ATG	GGxGG	5-10bp	0.388
tig00100442_1	2	121	1	721_1	10	Edge	None	None	0.392
tig00100442_2	118	990	1	721_2	00	ATG	None	None	0.345
tig00100442_3	1089	1559	-1	721_3	00	ATG	AAA	13bp	0.524
tig00100442_4	1574	2149	-1	721_4	00	ATG	None	None	0.460
tig00100442_5	2140	3051	-1	721_5	00	ATG	None	None	0.510
tig00100442_6	3085	4473	-1	721_6	00	ATG	None	None	0.533
tig00100442_7	4483	4797	-1	721_7	00	ATG	None	None	0.470
tig00100442_8	4825	5064	-1	721_8	00	ATG	None	None	0.483
tig00100442_9	5166	5579	-1	721_9	00	ATG	None	None	0.524
tig00100442_10	6048	6182	1	721_10	00	ATG	None	None	0.341
tig00100442_11	6807	7772	1	721_11	00	ATG	None	None	0.548
tig00100476_1	185	790	1	722_1	00	ATG	None	None	0.401
tig00100476_2	838	1098	1	722_2	00	ATG	GGAG/GAGG	5-10bp	0.383
tig00100476_3	1671	2150	-1	722_3	00	ATG	None	None	0.396
tig00100476_4	2628	3812	-1	722_4	00	ATG	GGA/GAG/AGG	5-10bp	0.364
tig00100476_5	3835	4176	-1	722_5	00	ATG	GGAG/GAGG	5-10bp	0.357
tig00040340_1	1	1038	-1	723_1	10	ATG	GGA/GAG/AGG	5-10bp	0.473
tig00040340_2	1197	1463	-1	723_2	00	ATG	None	None	0.431
tig00040340_3	1610	1990	-1	723_3	00	ATG	GGAG/GAGG	5-10bp	0.454
tig00040340_4	1993	2334	-1	723_4	00	ATG	GGAGG	5-10bp	0.456
tig00040340_5	2827	2937	-1	723_5	00	ATG	None	None	0.432
tig00040340_6	2934	3464	-1	723_6	00	ATG	None	None	0.497
tig00040340_7	3536	4663	1	723_7	00	ATG	None	None	0.486
tig00040340_8	4713	5522	-1	723_8	00	ATG	GGA/GAG/AGG	5-10bp	0.446
tig00040340_9	5543	5983	-1	723_9	00	TTG	GGA/GAG/AGG	5-10bp	0.510
tig00040340_10	5980	6153	-1	723_10	00	ATG	GGA/GAG/AGG	11-12bp	0.494
tig00040340_11	6296	6526	-1	723_11	00	ATG	GGA/GAG/AGG	5-10bp	0.424
tig00040340_12	6523	6840	-1	723_12	00	GTG	None	None	0.478
tig00040340_13	6855	6962	-1	723_13	00	ATG	None	None	0.463
tig00040340_14	7357	7752	-1	723_14	00	ATG	GGAGG	5-10bp	0.437
tig00040340_15	8609	8815	-1	723_15	00	ATG	GGA/GAG/AGG	11-12bp	0.483
tig00040340_16	9121	9456	1	723_16	00	TTG	GGAGG	5-10bp	0.473
tig00040340_17	9804	10325	1	723_17	00	ATG	None	None	0.487
tig00040340_18	10515	10856	1	723_18	00	ATG	GGAGG	5-10bp	0.447
tig00040340_19	11231	11461	1	723_19	00	ATG	None	None	0.429
tig00040340_20	11684	12055	1	723_20	00	GTG	GGAG/GAGG	5-10bp	0.465
tig00040340_21	12106	12225	1	723_21	00	ATG	GGA/GAG/AGG	11-12bp	0.517
tig00040340_22	12326	12703	1	723_22	00	GTG	None	None	0.526
tig00040340_23	12737	13090	1	723_23	00	ATG	GGAG/GAGG	5-10bp	0.463
tig00040340_24	13090	13542	1	723_24	00	ATG	GGxGG	5-10bp	0.415
tig00040340_25	13592	14170	-1	723_25	00	ATG	None	None	0.496
tig00040340_26	14176	14712	-1	723_26	00	ATG	GGAG/GAGG	5-10bp	0.462
tig00040340_27	14928	15800	1	723_27	00	GTG	None	None	0.493
tig00040340_28	15929	16231	1	723_28	00	ATG	GGAGG	5-10bp	0.439
tig00040340_29	16284	16778	1	723_29	00	ATG	GGAG/GAGG	5-10bp	0.477
tig00040340_30	16807	17073	1	723_30	00	ATG	None	None	0.431
tig00040340_31	17233	18333	1	723_31	00	ATG	GGA/GAG/AGG	5-10bp	0.490
tig00040340_32	18389	19579	-1	723_32	00	ATG	GGA/GAG/AGG	5-10bp	0.499
tig00040340_33	19739	20005	-1	723_33	00	ATG	None	None	0.431
tig00040340_34	20087	20530	-1	723_34	00	ATG	GGAG/GAGG	5-10bp	0.464
tig00040340_35	20600	20887	-1	723_35	00	ATG	GGAGG	5-10bp	0.441
tig00040340_36	21016	21957	-1	723_36	00	ATG	GGA/GAG/AGG	5-10bp	0.495
tig00040340_37	22106	22780	1	723_37	00	ATG	GGAG/GAGG	5-10bp	0.501
tig00040340_38	23130	23231	1	723_38	00	ATG	None	None	0.392
tig00040340_39	24194	24574	-1	723_39	00	ATG	None	None	0.496
tig00040340_40	24862	25296	-1	723_40	00	TTG	None	None	0.457
tig00040340_41	25265	25579	-1	723_41	00	ATG	GGAG/GAGG	5-10bp	0.457
tig00040340_42	25702	26235	-1	723_42	00	ATG	None	None	0.419
tig00040340_43	26671	26973	-1	723_43	00	ATG	GGA/GAG/AGG	5-10bp	0.465
tig00040340_44	27631	27834	1	723_44	00	ATG	GGA/GAG/AGG	5-10bp	0.495
tig00040340_45	27831	28325	1	723_45	00	ATG	None	None	0.479
tig00040340_46	29127	29432	1	723_46	00	ATG	GGA/GAG/AGG	5-10bp	0.454
tig00040340_47	29914	30303	1	723_47	00	ATG	None	None	0.497
tig00040340_48	30446	30613	1	723_48	00	ATG	None	None	0.500
tig00040340_49	30814	31272	1	723_49	00	GTG	GGxGG	5-10bp	0.505
tig00040340_50	32151	32288	-1	723_50	00	ATG	None	None	0.442
tig00040340_51	32322	33206	-1	723_51	00	ATG	GGA/GAG/AGG	5-10bp	0.492
tig00040340_52	33348	33596	1	723_52	00	ATG	None	None	0.450
tig00040340_53	33578	33970	1	723_53	00	GTG	None	None	0.514
tig00040340_54	33967	34356	1	723_54	00	ATG	None	None	0.456
tig00040340_55	34485	34853	1	723_55	00	ATG	GGAGG	5-10bp	0.444
tig00040340_56	34846	35055	1	723_56	01	ATG	GGAG/GAGG	5-10bp	0.457
tig00100587_1	1	192	1	724_1	10	Edge	None	None	0.380
tig00100587_2	345	530	1	724_2	00	ATG	None	None	0.430
tig00100587_3	527	823	1	724_3	00	TTG	None	None	0.465
tig00100587_4	872	1366	-1	724_4	00	ATG	GGA/GAG/AGG	5-10bp	0.485
tig00100587_5	1324	1860	-1	724_5	00	ATG	GGAGG	5-10bp	0.438
tig00100587_6	1876	2544	-1	724_6	00	ATG	GGAGG	5-10bp	0.436
tig00100587_7	2541	2840	-1	724_7	00	ATG	None	None	0.430
tig00100587_8	2837	3706	-1	724_8	00	GTG	GGA/GAG/AGG	11-12bp	0.453
tig00100587_9	3877	4125	-1	724_9	00	ATG	None	None	0.426
tig00100587_10	4303	5199	-1	724_10	00	ATG	None	None	0.457
tig00100587_11	5212	6399	-1	724_11	00	ATG	GGAG/GAGG	5-10bp	0.426
tig00100587_12	6486	6857	-1	724_12	00	ATG	GGA/GAG/AGG	11-12bp	0.438
tig00100587_13	6857	7150	-1	724_13	00	ATG	GGA/GAG/AGG	5-10bp	0.486
tig00100587_14	7152	8096	-1	724_14	00	GTG	GGA/GAG/AGG	5-10bp	0.432
tig00100587_15	8372	8653	-1	724_15	00	ATG	None	None	0.514
tig00100587_16	8626	8853	-1	724_16	00	ATG	None	None	0.491
tig00100587_17	8913	9671	-1	724_17	00	ATG	GGAG/GAGG	5-10bp	0.444
tig00100587_18	10004	10258	-1	724_18	00	ATG	None	None	0.416
tig00100587_19	10381	11034	-1	724_19	00	ATG	None	None	0.443
tig00100587_20	11045	11536	-1	724_20	00	TTG	None	None	0.482
tig00100587_21	11974	12174	-1	724_21	00	ATG	None	None	0.388
tig00100587_22	12221	12619	-1	724_22	00	ATG	None	None	0.466
tig00100587_23	12725	13114	-1	724_23	00	GTG	None	None	0.449
tig00100587_24	13072	13350	-1	724_24	00	ATG	None	None	0.527
tig00100587_25	13410	13886	-1	724_25	00	ATG	None	None	0.455
tig00100587_26	14112	14855	-1	724_26	00	ATG	AGxAGG/AGGxGG	5-10bp	0.438
tig00100587_27	14882	15409	-1	724_27	00	ATG	None	None	0.432
tig00100587_28	15722	16189	-1	724_28	01	Edge	None	None	0.419
tig00013264_1	3	1370	-1	725_1	10	ATG	AGGAG	5-10bp	0.590
tig00013264_2	1504	2235	1	725_2	00	ATG	None	None	0.586
tig00013264_3	2228	5458	1	725_3	00	ATG	None	None	0.609
tig00013264_4	5467	6144	1	725_4	00	ATG	None	None	0.562
tig00013264_5	6296	7894	1	725_5	00	GTG	AGGAG	5-10bp	0.580
tig00013264_6	7932	9710	-1	725_6	00	ATG	AGxAG	5-10bp	0.532
tig00013264_7	9723	11546	-1	725_7	00	ATG	AGGAGG	5-10bp	0.549
tig00013264_8	11560	12108	-1	725_8	00	ATG	None	None	0.523
tig00013264_9	12111	14960	-1	725_9	00	ATG	AGGA	5-10bp	0.564
tig00013264_10	15303	16478	1	725_10	00	ATG	None	None	0.571
tig00013264_11	16427	18961	1	725_11	00	ATG	None	None	0.592
tig00013264_12	18934	19212	1	725_12	00	ATG	None	None	0.577
tig00013264_13	19146	19292	-1	725_13	01	Edge	None	None	0.612
tig00100763_1	2	547	1	726_1	10	Edge	None	None	0.593
tig00100763_2	701	2167	1	726_2	00	ATG	GGAGG	5-10bp	0.553
tig00100763_3	2207	3241	-1	726_3	00	ATG	None	None	0.554
tig00100763_4	3308	4771	1	726_4	00	TTG	AGGA	5-10bp	0.592
tig00100763_5	4793	5920	1	726_5	00	ATG	AGGAG	5-10bp	0.597
tig00100763_6	5921	6661	1	726_6	00	ATG	AGGAGG	5-10bp	0.592
tig00100763_7	6676	9075	1	726_7	00	ATG	AGGAGG	5-10bp	0.600
tig00100763_8	9544	9759	-1	726_8	00	ATG	None	None	0.458
tig00040383_1	2	1819	1	727_1	10	Edge	None	None	0.551
tig00040383_2	2089	4305	-1	727_2	00	ATG	None	None	0.565
tig00040383_3	4366	5430	-1	727_3	00	ATG	None	None	0.540
tig00040383_4	5605	6213	-1	727_4	00	ATG	None	None	0.535
tig00040383_5	6233	6865	-1	727_5	00	ATG	None	None	0.539
tig00040383_6	6865	8256	-1	727_6	00	GTG	None	None	0.550
tig00040383_7	8327	9676	-1	727_7	00	ATG	None	None	0.567
tig00040383_8	9678	11024	-1	727_8	00	ATG	None	None	0.524
tig00040383_9	11095	16821	-1	727_9	00	GTG	None	None	0.540
tig00040383_10	16854	18314	-1	727_10	00	ATG	None	None	0.538
tig00040383_11	18311	18979	-1	727_11	00	ATG	None	None	0.568
tig00040383_12	19059	19499	-1	727_12	00	GTG	None	None	0.562
tig00040383_13	19454	19678	-1	727_13	00	ATG	None	None	0.516
tig00040383_14	19751	20923	-1	727_14	01	Edge	None	None	0.543
tig00100853_1	765	1109	-1	728_1	00	ATG	None	None	0.438
tig00100853_2	1260	1451	-1	728_2	00	TTG	GGAG/GAGG	5-10bp	0.443
tig00100853_3	1703	1981	-1	728_3	00	TTG	GGA/GAG/AGG	5-10bp	0.498
tig00100853_4	3065	3322	-1	728_4	00	ATG	GGA/GAG/AGG	5-10bp	0.457
tig00100853_5	3444	3596	-1	728_5	00	ATG	GGA/GAG/AGG	5-10bp	0.327
tig00100853_6	3800	3946	1	728_6	00	ATG	AGxAGG/AGGxGG	5-10bp	0.401
tig00100853_7	3915	4019	1	728_7	00	ATG	GGA/GAG/AGG	5-10bp	0.419
tig00100853_8	4144	4389	1	728_8	00	ATG	AGGA	5-10bp	0.390
tig00100853_9	4460	5134	-1	728_9	00	ATG	None	None	0.504
tig00100853_10	5106	5240	-1	728_10	00	ATG	AGGAGG	5-10bp	0.400
tig00100853_11	5240	5689	-1	728_11	00	GTG	None	None	0.544
tig00100853_12	5727	6230	-1	728_12	00	TTG	AGGAG	5-10bp	0.490
tig00100853_13	6309	6629	-1	728_13	00	GTG	AGGA	5-10bp	0.480
tig00100853_14	6669	7184	-1	728_14	00	ATG	GGAGG	5-10bp	0.455
tig00100853_15	7275	7940	-1	728_15	00	TTG	AGGAGG	11-12bp	0.449
tig00100853_16	8251	8457	1	728_16	00	ATG	GGA/GAG/AGG	5-10bp	0.406
tig00100853_17	8384	8665	-1	728_17	00	GTG	None	None	0.472
tig00100853_18	9027	9410	-1	728_18	00	ATG	GGAG/GAGG	5-10bp	0.477
tig00100853_19	9373	10212	-1	728_19	00	ATG	None	None	0.450
tig00100853_20	10209	10565	-1	728_20	00	TTG	GGAGG	5-10bp	0.476
tig00100853_21	10628	11698	-1	728_21	00	ATG	AGGAGG	5-10bp	0.440
tig00100853_22	11791	12072	-1	728_22	00	ATG	GGAG/GAGG	5-10bp	0.404
tig00100853_23	12088	12426	-1	728_23	00	ATG	GGAG/GAGG	5-10bp	0.463
tig00100853_24	12444	13049	-1	728_24	00	GTG	GGA/GAG/AGG	11-12bp	0.437
tig00100853_25	13070	13306	-1	728_25	00	TTG	GGA/GAG/AGG	5-10bp	0.498
tig00100853_26	13339	13608	-1	728_26	00	TTG	None	None	0.367
tig00100853_27	13707	14072	1	728_27	00	ATG	AGGA	5-10bp	0.413
tig00100853_28	14171	14863	-1	728_28	00	GTG	GGxGG	11-12bp	0.476
tig00100853_29	14900	15484	-1	728_29	01	Edge	None	None	0.475
tig00100858_1	762	992	-1	729_1	00	GTG	None	None	0.589
tig00100858_2	1006	1263	-1	729_2	00	ATG	None	None	0.578
tig00100858_3	1499	1636	1	729_3	00	ATG	None	None	0.587
tig00100858_4	2137	2379	1	729_4	00	GTG	GGAG/GAGG	5-10bp	0.650
tig00100858_5	2423	2863	1	729_5	00	GTG	GGAG/GAGG	5-10bp	0.592
tig00100858_6	3031	3303	1	729_6	00	GTG	None	None	0.549
tig00100858_7	3282	3497	1	729_7	00	GTG	None	None	0.593
tig00100858_8	3682	4236	1	729_8	00	ATG	AGGA	5-10bp	0.564
tig00100858_9	4203	4478	1	729_9	00	ATG	None	None	0.551
tig00100858_10	4677	4988	1	729_10	00	ATG	None	None	0.526
tig00100858_11	5011	5439	1	729_11	01	ATG	None	None	0.552
tig00100874_1	45	869	1	730_1	00	ATG	GGA/GAG/AGG	5-10bp	0.456
tig00100874_2	866	1531	1	730_2	00	ATG	GGA/GAG/AGG	11-12bp	0.464
tig00100874_3	1544	2728	1	730_3	00	ATG	GGA/GAG/AGG	5-10bp	0.492
tig00100874_4	2827	2964	1	730_4	00	ATG	None	None	0.464
tig00100874_5	2950	3360	-1	730_5	00	ATG	GGAGG	5-10bp	0.491
tig00100874_6	3463	3669	-1	730_6	00	ATG	GGxGG	5-10bp	0.449
tig00100874_7	3681	3848	-1	730_7	00	ATG	GGxGG	3-4bp	0.399
tig00100874_8	3820	4137	-1	730_8	00	ATG	GGAG/GAGG	5-10bp	0.409
tig00100874_9	4468	5331	-1	730_9	00	TTG	GGA/GAG/AGG	5-10bp	0.359
tig00100874_10	5539	7410	-1	730_10	00	ATG	GGAGG	5-10bp	0.451
tig00100874_11	7435	9243	-1	730_11	00	ATG	GGA/GAG/AGG	11-12bp	0.454
tig00100874_12	9363	9683	-1	730_12	01	Edge	None	None	0.458
tig00100904_1	2	562	-1	731_1	10	ATG	AGGAGG	5-10bp	0.446
tig00100904_2	546	1523	-1	731_2	00	ATG	AGxAGG/AGGxGG	5-10bp	0.481
tig00100904_3	1520	2311	-1	731_3	00	TTG	3Base/5BMM	13-15bp	0.490
tig00100904_4	2302	2766	-1	731_4	00	ATG	AGGAGG	5-10bp	0.475
tig00100904_5	2867	3688	-1	731_5	00	ATG	AGGAGG	5-10bp	0.502
tig00100904_6	4636	5124	-1	731_6	00	ATG	None	None	0.579
tig00100904_7	5234	5650	-1	731_7	00	ATG	None	None	0.516
tig00100904_8	6184	6933	-1	731_8	00	ATG	AGGAGG	5-10bp	0.565
tig00100904_9	7296	7997	1	731_9	00	GTG	AGGAG	5-10bp	0.530
tig00100904_10	8162	8386	1	731_10	01	ATG	AGGAG(G)/GGAGG	13-15bp	0.502
tig00101153_1	61	1275	-1	732_1	00	ATG	AGGAG	3-4bp	0.303
tig00101153_2	1262	1780	-1	732_2	00	ATG	GGAGG	5-10bp	0.306
tig00101153_3	2059	3390	1	732_3	00	ATG	AGGAG	5-10bp	0.285
tig00101153_4	3407	4630	1	732_4	01	ATG	AGGAG	5-10bp	0.289
tig00101255_1	16	1968	-1	733_1	00	ATG	None	None	0.453
tig00101255_2	1961	2779	-1	733_2	00	ATG	None	None	0.462
tig00101255_3	2828	3328	-1	733_3	00	ATG	None	None	0.459
tig00101255_4	3329	4294	-1	733_4	00	ATG	None	None	0.487
tig00101255_5	4743	4856	-1	733_5	00	ATG	None	None	0.526
tig00101255_6	4798	5412	-1	733_6	00	ATG	None	None	0.494
tig00101255_7	5378	5701	-1	733_7	00	ATG	AACAA	15bp	0.460
tig00101255_8	5686	6183	-1	733_8	00	ATG	None	None	0.468
tig00101255_9	6135	6446	-1	733_9	00	ATG	None	None	0.490
tig00101255_10	6613	6915	-1	733_10	01	Edge	None	None	0.432
tig00101360_1	193	1857	1	734_1	00	ATG	TAA	14bp	0.489
tig00101360_2	1862	3121	1	734_2	00	ATG	None	None	0.488
tig00101360_3	3111	6488	1	734_3	00	ATG	None	None	0.505
tig00101360_4	6547	7266	1	734_4	00	ATG	TAA	3bp	0.469
tig00101360_5	7235	8461	1	734_5	00	ATG	None	None	0.529
tig00101360_6	9026	9967	1	734_6	00	ATG	TAAAA	4bp	0.518
tig00101360_7	9968	11005	1	734_7	00	ATG	AACAA	10bp	0.483
tig00101360_8	11015	11431	-1	734_8	00	ATG	TAAAAA	10bp	0.530
tig00101360_9	11509	11829	-1	734_9	00	TTG	AAA	11bp	0.467
tig00101373_1	1	1203	-1	735_1	00	ATG	None	None	0.495
tig00101373_2	1270	2106	-1	735_2	00	ATG	None	None	0.471
tig00101373_3	2130	2927	-1	735_3	00	ATG	GGAGG	5-10bp	0.461
tig00101373_4	2950	3345	-1	735_4	00	ATG	None	None	0.434
tig00101373_5	3303	4652	-1	735_5	00	ATG	GGA/GAG/AGG	5-10bp	0.419
tig00101373_6	4734	5252	-1	735_6	00	ATG	None	None	0.432
tig00101373_7	5254	6462	-1	735_7	00	ATG	None	None	0.436
tig00101373_8	6547	7269	-1	735_8	00	ATG	GGA/GAG/AGG	5-10bp	0.440
tig00101373_9	7283	7681	-1	735_9	00	GTG	None	None	0.454
tig00101373_10	7656	7763	-1	735_10	00	ATG	None	None	0.361
tig00101373_11	7760	8158	-1	735_11	00	GTG	None	None	0.441
tig00101373_12	8124	8330	-1	735_12	00	GTG	GGA/GAG/AGG	5-10bp	0.444
tig00101373_13	8333	8536	-1	735_13	00	GTG	GGA/GAG/AGG	5-10bp	0.466
tig00101373_14	8548	9816	-1	735_14	00	ATG	None	None	0.457
tig00101373_15	10318	10995	-1	735_15	00	TTG	GGAGG	5-10bp	0.401
tig00101373_16	11072	11710	-1	735_16	00	ATG	None	None	0.429
tig00101373_17	11875	12084	-1	735_17	00	ATG	None	None	0.429
tig00101373_18	12112	12408	-1	735_18	00	ATG	None	None	0.424
tig00101373_19	12398	12760	-1	735_19	00	ATG	None	None	0.399
tig00101373_20	12810	13595	-1	735_20	01	Edge	None	None	0.388
tig00101385_1	23	250	1	736_1	00	ATG	AGxAGG/AGGxGG	5-10bp	0.373
tig00101385_2	512	784	1	736_2	00	ATG	GGA/GAG/AGG	5-10bp	0.418
tig00101385_3	995	1261	1	736_3	00	ATG	AGxAGG/AGGxGG	5-10bp	0.419
tig00101385_4	1637	1873	-1	736_4	00	ATG	GGA/GAG/AGG	5-10bp	0.308
tig00101385_5	1861	2595	-1	736_5	00	ATG	GGAG/GAGG	5-10bp	0.358
tig00101385_6	2603	3040	-1	736_6	00	ATG	GGAG/GAGG	5-10bp	0.370
tig00101385_7	3321	4232	1	736_7	00	GTG	AGGAG	5-10bp	0.400
tig00101385_8	4284	5066	1	736_8	00	ATG	GGA/GAG/AGG	5-10bp	0.358
tig00101385_9	5308	6009	1	736_9	00	ATG	GGA/GAG/AGG	5-10bp	0.407
tig00101385_10	6011	6427	1	736_10	00	ATG	None	None	0.379
tig00101385_11	6709	7254	1	736_11	00	ATG	GGAGG	5-10bp	0.333
tig00101385_12	7477	8169	1	736_12	00	ATG	AGxAGG/AGGxGG	5-10bp	0.405
tig00101385_13	8133	8912	1	736_13	00	ATG	None	None	0.424
tig00101385_14	9209	10597	1	736_14	01	ATG	GGAG/GAGG	5-10bp	0.384
tig00013327_1	2	1738	1	737_1	10	Edge	None	None	0.434
tig00013327_2	1885	2085	1	737_2	00	ATG	TAA	13bp	0.443
tig00013327_3	2439	3473	-1	737_3	00	ATG	None	None	0.488
tig00013327_4	3639	4826	1	737_4	00	ATG	None	None	0.493
tig00013327_5	5106	5621	1	737_5	00	TTG	AAAAA	12bp	0.475
tig00013327_6	5675	7519	1	737_6	00	ATG	TAA	15bp	0.496
tig00013327_7	7594	7728	1	737_7	01	ATG	AAA	12bp	0.437
tig00004457_1	3	302	1	738_1	10	Edge	None	None	0.460
tig00004457_2	397	1713	1	738_2	00	ATG	None	None	0.474
tig00004457_3	1582	1923	-1	738_3	00	ATG	None	None	0.494
tig00004457_4	2528	2665	1	738_4	00	ATG	None	None	0.457
tig00004457_5	2694	4502	1	738_5	00	ATG	None	None	0.550
tig00004457_6	4712	4813	1	738_6	00	ATG	None	None	0.490
tig00004457_7	4976	6376	-1	738_7	00	ATG	None	None	0.445
tig00004457_8	6400	6957	1	738_8	00	ATG	None	None	0.439
tig00004457_9	7716	8534	1	738_9	00	ATG	None	None	0.459
tig00004457_10	8821	9606	-1	738_10	00	ATG	None	None	0.475
tig00004457_11	9619	10413	-1	738_11	00	ATG	AGGAGG	5-10bp	0.475
tig00004457_12	10427	11314	-1	738_12	00	ATG	None	None	0.497
tig00004457_13	11577	11771	-1	738_13	00	ATG	None	None	0.549
tig00004457_14	11804	13486	-1	738_14	00	ATG	None	None	0.465
tig00004457_15	13489	16074	-1	738_15	00	ATG	None	None	0.493
tig00004457_16	16598	17020	-1	738_16	00	ATG	None	None	0.463
tig00004457_17	17088	17618	-1	738_17	00	ATG	None	None	0.458
tig00004457_18	17733	18044	-1	738_18	00	ATG	None	None	0.603
tig00004457_19	18041	18598	-1	738_19	00	ATG	None	None	0.541
tig00004457_20	19022	19750	1	738_20	00	ATG	None	None	0.636
tig00004457_21	19764	21602	-1	738_21	00	ATG	None	None	0.630
tig00004457_22	21661	22716	1	738_22	00	ATG	None	None	0.581
tig00004457_23	22881	23537	-1	738_23	00	GTG	None	None	0.644
tig00004457_24	23546	24037	-1	738_24	00	ATG	None	None	0.596
tig00004457_25	24047	24295	-1	738_25	00	ATG	None	None	0.578
tig00004457_26	24292	25428	-1	738_26	00	ATG	None	None	0.664
tig00004457_27	25431	26459	-1	738_27	00	ATG	None	None	0.634
tig00004457_28	26469	27065	-1	738_28	00	GTG	None	None	0.563
tig00004457_29	27383	27706	1	738_29	00	ATG	None	None	0.571
tig00004457_30	27834	28286	-1	738_30	00	ATG	AGGA	5-10bp	0.574
tig00004457_31	28317	29354	-1	738_31	00	ATG	None	None	0.604
tig00004457_32	29361	29573	-1	738_32	00	ATG	AGGA	5-10bp	0.587
tig00004457_33	29604	31100	-1	738_33	00	ATG	None	None	0.635
tig00004457_34	31467	31937	1	738_34	00	ATG	AGGA	5-10bp	0.656
tig00004457_35	32175	34289	1	738_35	00	ATG	None	None	0.602
tig00004457_36	34374	35285	1	738_36	00	ATG	None	None	0.604
tig00004457_37	35282	36421	1	738_37	00	ATG	None	None	0.634
tig00004457_38	36418	37827	1	738_38	00	ATG	None	None	0.614
tig00004457_39	37837	39255	1	738_39	00	ATG	None	None	0.600
tig00004457_40	39566	40342	1	738_40	00	ATG	None	None	0.613
tig00004457_41	40336	41235	1	738_41	00	ATG	None	None	0.603
tig00004457_42	41232	42137	1	738_42	00	ATG	None	None	0.564
tig00004457_43	42210	42629	1	738_43	00	ATG	None	None	0.579
tig00004457_44	42711	44783	1	738_44	00	ATG	None	None	0.630
tig00004457_45	44847	45179	-1	738_45	00	ATG	AGGA	5-10bp	0.532
tig00004457_46	45191	47206	-1	738_46	00	ATG	None	None	0.644
tig00004457_47	47290	47745	-1	738_47	00	ATG	AGGA	5-10bp	0.550
tig00004457_48	47961	48455	-1	738_48	00	GTG	None	None	0.640
tig00004457_49	48472	49164	1	738_49	00	ATG	None	None	0.671
tig00004457_50	49241	49651	1	738_50	00	ATG	None	None	0.608
tig00004457_51	49728	50930	-1	738_51	00	ATG	None	None	0.622
tig00004457_52	50954	51382	-1	738_52	00	ATG	None	None	0.564
tig00004457_53	51383	52018	-1	738_53	00	ATG	None	None	0.580
tig00004457_54	52159	52806	1	738_54	00	ATG	None	None	0.603
tig00004457_55	52936	53844	1	738_55	00	ATG	None	None	0.619
tig00004457_56	53886	54263	1	738_56	00	ATG	None	None	0.640
tig00004457_57	54688	60783	-1	738_57	00	ATG	None	None	0.610
tig00004457_58	61077	62054	1	738_58	00	ATG	None	None	0.570
tig00004457_59	62106	62816	-1	738_59	00	ATG	None	None	0.608
tig00004457_60	62788	64971	-1	738_60	00	ATG	None	None	0.620
tig00004457_61	64986	65207	-1	738_61	00	ATG	None	None	0.613
tig00004457_62	65207	66019	-1	738_62	00	ATG	None	None	0.616
tig00004457_63	66243	66554	-1	738_63	00	GTG	None	None	0.471
tig00004457_64	66606	66797	-1	738_64	00	ATG	None	None	0.547
tig00004457_65	66897	67175	-1	738_65	00	GTG	GGAG/GAGG	5-10bp	0.649
tig00004457_66	67118	68458	-1	738_66	00	ATG	None	None	0.452
tig00004457_67	68478	68918	-1	738_67	00	ATG	None	None	0.472
tig00004457_68	69069	70103	-1	738_68	00	ATG	None	None	0.666
tig00004457_69	70267	70881	-1	738_69	00	ATG	None	None	0.647
tig00004457_70	70887	72635	-1	738_70	00	ATG	None	None	0.604
tig00004457_71	72757	73659	1	738_71	00	ATG	None	None	0.619
tig00004457_72	73689	73976	1	738_72	00	ATG	AGGAGG	5-10bp	0.545
tig00004457_73	74403	74933	-1	738_73	00	GTG	None	None	0.684
tig00004457_74	74909	75811	-1	738_74	00	GTG	None	None	0.677
tig00004457_75	75868	76926	-1	738_75	00	GTG	None	None	0.671
tig00004457_76	77459	79498	-1	738_76	00	ATG	None	None	0.721
tig00004457_77	79637	79867	1	738_77	00	ATG	None	None	0.688
tig00004457_78	79995	80162	-1	738_78	00	ATG	None	None	0.702
tig00004457_79	80144	81508	-1	738_79	00	GTG	None	None	0.705
tig00004457_80	81490	82095	-1	738_80	00	ATG	None	None	0.716
tig00004457_81	82095	82778	-1	738_81	00	GTG	None	None	0.734
tig00004457_82	83212	84588	-1	738_82	00	ATG	None	None	0.617
tig00001037_1	2	229	1	739_1	10	Edge	None	None	0.500
tig00001037_2	585	869	1	739_2	00	ATG	AGGAG	5-10bp	0.558
tig00001037_3	854	1357	1	739_3	00	GTG	3Base/5BMM	13-15bp	0.613
tig00001037_4	2098	2268	-1	739_4	00	ATG	GGxGG	5-10bp	0.497
tig00001037_5	2629	3588	1	739_5	00	ATG	None	None	0.518
tig00001037_6	3799	4320	1	739_6	00	TTG	GGxGG	5-10bp	0.552
tig00001037_7	4469	5422	-1	739_7	00	ATG	GGAG/GAGG	5-10bp	0.597
tig00001037_8	5609	5845	1	739_8	00	ATG	GGAG/GAGG	5-10bp	0.553
tig00001037_9	5856	6023	1	739_9	00	ATG	AGGAGG	5-10bp	0.494
tig00001037_10	6162	6974	1	739_10	00	ATG	GGxGG	5-10bp	0.613
tig00001037_11	6977	7483	-1	739_11	00	ATG	GGA/GAG/AGG	5-10bp	0.600
tig00001037_12	7493	7786	-1	739_12	00	GTG	GGAGG	3-4bp	0.602
tig00001037_13	7770	8813	-1	739_13	00	ATG	GGA/GAG/AGG	5-10bp	0.625
tig00001037_14	9157	9591	1	739_14	00	ATG	AGGAG	5-10bp	0.561
tig00001037_15	9985	11787	1	739_15	00	ATG	AGxAGG/AGGxGG	5-10bp	0.533
tig00001037_16	11784	12266	1	739_16	00	ATG	None	None	0.609
tig00001037_17	12403	14445	1	739_17	00	ATG	None	None	0.479
tig00001037_18	14804	16600	1	739_18	00	ATG	AGxAGG/AGGxGG	5-10bp	0.544
tig00001037_19	16597	17370	1	739_19	00	ATG	GGAG/GAGG	5-10bp	0.618
tig00001037_20	17923	18459	1	739_20	00	TTG	None	None	0.574
tig00001037_21	18612	19316	1	739_21	00	ATG	GGAG/GAGG	5-10bp	0.609
tig00001037_22	19305	20774	-1	739_22	00	ATG	GGA/GAG/AGG	5-10bp	0.625
tig00001037_23	20802	21878	-1	739_23	00	ATG	GGAG/GAGG	5-10bp	0.610
tig00001037_24	21974	22510	-1	739_24	00	ATG	None	None	0.615
tig00001037_25	22747	24444	1	739_25	00	ATG	GGA/GAG/AGG	5-10bp	0.612
tig00001037_26	24519	26207	1	739_26	00	ATG	GGAG/GAGG	5-10bp	0.607
tig00001037_27	26276	28180	1	739_27	00	ATG	GGAG/GAGG	5-10bp	0.556
tig00001037_28	28416	29921	-1	739_28	00	ATG	GGA/GAG/AGG	5-10bp	0.488
tig00001037_29	30029	30673	-1	739_29	00	ATG	GGAG/GAGG	5-10bp	0.522
tig00001037_30	31179	32459	1	739_30	00	ATG	GGAG/GAGG	5-10bp	0.590
tig00001037_31	32505	33086	1	739_31	00	ATG	None	None	0.521
tig00001037_32	33248	34741	-1	739_32	00	ATG	GGxGG	5-10bp	0.492
tig00001037_33	35379	36704	-1	739_33	00	ATG	None	None	0.491
tig00001037_34	36926	37078	-1	739_34	00	ATG	GGA/GAG/AGG	11-12bp	0.523
tig00001037_35	37139	37633	1	739_35	00	GTG	GGA/GAG/AGG	5-10bp	0.465
tig00001037_36	37658	38116	1	739_36	00	ATG	GGxGG	5-10bp	0.593
tig00001037_37	38234	38572	-1	739_37	00	ATG	GGAG/GAGG	5-10bp	0.537
tig00001037_38	39401	39616	-1	739_38	00	ATG	GGA/GAG/AGG	5-10bp	0.588
tig00001037_39	39686	41488	-1	739_39	00	ATG	AGxAGG/AGGxGG	5-10bp	0.541
tig00001037_40	41793	44357	-1	739_40	00	ATG	AGGAG	5-10bp	0.612
tig00001037_41	44453	44767	-1	739_41	00	ATG	GGAGG	5-10bp	0.568
tig00001037_42	45548	48058	1	739_42	00	ATG	GGAG/GAGG	5-10bp	0.572
tig00001037_43	48198	50390	1	739_43	00	ATG	GGAG/GAGG	5-10bp	0.528
tig00001037_44	50390	50725	1	739_44	00	ATG	None	None	0.506
tig00001037_45	51372	51650	-1	739_45	01	Edge	None	None	0.480
tig00001051_1	2	550	-1	740_1	10	ATG	None	None	0.596
tig00001051_2	697	1623	1	740_2	00	ATG	AGGT	6bp	0.578
tig00001051_3	1626	3692	1	740_3	00	ATG	None	None	0.572
tig00001051_4	4021	4659	-1	740_4	00	ATG	None	None	0.485
tig00001051_5	4605	5192	-1	740_5	00	TTG	AGGTG	7bp	0.491
tig00001051_6	5143	5436	-1	740_6	00	ATG	None	None	0.493
tig00001051_7	5585	5833	-1	740_7	00	ATG	None	None	0.578
tig00001051_8	5847	6467	-1	740_8	00	ATG	None	None	0.596
tig00001051_9	6488	7489	-1	740_9	00	ATG	AGGT	5bp	0.590
tig00001051_10	7558	8040	-1	740_10	00	ATG	None	None	0.530
tig00001051_11	8305	9831	-1	740_11	00	ATG	None	None	0.551
tig00001051_12	9875	10303	-1	740_12	00	ATG	None	None	0.517
tig00001051_13	10336	11442	-1	740_13	00	ATG	None	None	0.560
tig00001051_14	11464	11844	-1	740_14	00	ATG	None	None	0.538
tig00001051_15	11853	12287	-1	740_15	00	ATG	None	None	0.538
tig00001051_16	12556	13953	1	740_16	00	ATG	None	None	0.519
tig00001051_17	14199	15605	1	740_17	00	ATG	None	None	0.516
tig00001051_18	15636	16550	-1	740_18	00	ATG	None	None	0.586
tig00001051_19	16682	18169	1	740_19	00	ATG	None	None	0.560
tig00001051_20	18253	19440	1	740_20	00	ATG	None	None	0.589
tig00001051_21	19618	20655	1	740_21	00	ATG	None	None	0.541
tig00001051_22	20667	21671	1	740_22	00	ATG	None	None	0.561
tig00001051_23	21730	23721	1	740_23	00	ATG	None	None	0.571
tig00001051_24	23759	24538	1	740_24	00	ATG	None	None	0.565
tig00001051_25	24684	25163	-1	740_25	00	ATG	None	None	0.540
tig00001051_26	25362	26765	1	740_26	00	ATG	None	None	0.556
tig00001051_27	27066	28640	-1	740_27	00	ATG	None	None	0.483
tig00001051_28	28633	29076	-1	740_28	00	ATG	None	None	0.439
tig00001051_29	29174	30940	1	740_29	00	ATG	None	None	0.480
tig00001051_30	31035	32153	1	740_30	00	ATG	None	None	0.332
tig00001051_31	32275	32943	-1	740_31	00	ATG	None	None	0.501
tig00001051_32	33198	33896	-1	740_32	00	ATG	None	None	0.501
tig00001051_33	33935	34690	-1	740_33	00	ATG	None	None	0.481
tig00001051_34	35399	35689	-1	740_34	00	GTG	None	None	0.574
tig00001051_35	35641	36381	-1	740_35	00	ATG	None	None	0.557
tig00001051_36	36449	37324	1	740_36	00	ATG	None	None	0.559
tig00001051_37	37410	38009	1	740_37	00	ATG	None	None	0.582
tig00001051_38	38002	39168	1	740_38	00	ATG	None	None	0.575
tig00001051_39	39382	39720	1	740_39	00	ATG	None	None	0.501
tig00001051_40	40080	40922	-1	740_40	00	ATG	None	None	0.548
tig00001051_41	46587	46718	1	740_41	01	ATG	None	None	0.508
tig00101452_1	3	107	1	741_1	10	Edge	None	None	0.524
tig00101452_2	82	570	1	741_2	00	TTG	None	None	0.524
tig00101452_3	622	1608	1	741_3	00	ATG	GGAG/GAGG	5-10bp	0.592
tig00101452_4	1566	2372	1	741_4	00	ATG	AGGAG	5-10bp	0.553
tig00101452_5	2369	3304	1	741_5	00	TTG	GGAGG	5-10bp	0.506
tig00101452_6	3437	3817	1	741_6	00	ATG	GGA/GAG/AGG	5-10bp	0.541
tig00101452_7	3889	4293	1	741_7	00	TTG	None	None	0.573
tig00101452_8	4546	4644	1	741_8	00	ATG	GGAGG	5-10bp	0.475
tig00101487_1	3	497	-1	742_1	10	GTG	None	None	0.586
tig00101487_2	457	861	-1	742_2	00	ATG	AGGA	5-10bp	0.575
tig00101487_3	854	2836	-1	742_3	00	ATG	None	None	0.566
tig00101487_4	3043	4359	-1	742_4	00	ATG	None	None	0.529
tig00101487_5	4332	5153	-1	742_5	00	GTG	None	None	0.504
tig00101487_6	5447	6157	-1	742_6	00	ATG	None	None	0.588
tig00101487_7	6164	6550	-1	742_7	00	ATG	None	None	0.519
tig00101487_8	6535	6900	-1	742_8	00	ATG	None	None	0.522
tig00101487_9	7025	7195	-1	742_9	00	ATG	None	None	0.485
tig00101487_10	7192	7533	-1	742_10	00	ATG	None	None	0.541
tig00101487_11	7544	7963	-1	742_11	01	Edge	None	None	0.495
tig00101532_1	259	759	-1	743_1	00	ATG	None	None	0.365
tig00101532_2	771	1127	-1	743_2	00	GTG	GGAGG	5-10bp	0.387
tig00101532_3	1394	1822	1	743_3	00	ATG	GGAGG	5-10bp	0.392
tig00101532_4	1819	2076	1	743_4	00	GTG	GGxGG	5-10bp	0.395
tig00101532_5	2363	2968	1	743_5	00	ATG	GGA/GAG/AGG	5-10bp	0.398
tig00101532_6	2998	3513	1	743_6	00	ATG	AGGAGG	11-12bp	0.374
tig00101532_7	3521	3994	-1	743_7	00	ATG	GGAG/GAGG	5-10bp	0.426
tig00101532_8	4157	4618	1	743_8	00	ATG	None	None	0.472
tig00101532_9	4760	6124	1	743_9	00	ATG	None	None	0.477
tig00101532_10	6151	6903	1	743_10	00	ATG	None	None	0.446
tig00101532_11	6887	7126	1	743_11	00	ATG	GGAG/GAGG	5-10bp	0.400
tig00101532_12	7123	8505	1	743_12	00	ATG	None	None	0.437
tig00101532_13	8374	9123	-1	743_13	00	ATG	GGAGG	5-10bp	0.455
tig00101532_14	9216	9497	1	743_14	00	ATG	None	None	0.440
tig00101532_15	9509	9808	1	743_15	00	GTG	GGA/GAG/AGG	5-10bp	0.487
tig00101532_16	9961	10194	1	743_16	01	ATG	None	None	0.432
tig00101620_1	2	628	-1	744_1	10	ATG	AATAA	3bp	0.351
tig00101620_2	1062	2417	-1	744_2	00	TTG	TAA	4bp	0.397
tig00101620_3	2414	3466	-1	744_3	00	ATG	AATAA	15bp	0.323
tig00101620_4	3469	5004	-1	744_4	00	ATG	None	None	0.330
tig00101620_5	5019	5492	-1	744_5	00	ATG	TAA	3bp	0.323
tig00101620_6	5599	6576	-1	744_6	00	ATG	TAA	3bp	0.417
tig00101620_7	6591	7454	-1	744_7	00	ATG	TAAAAA	14bp	0.417
tig00101620_8	7576	7836	-1	744_8	00	ATG	None	None	0.479
tig00101620_9	8022	8135	-1	744_9	01	Edge	None	None	0.377
tig00101684_1	178	606	-1	745_1	00	ATG	GGAG/GAGG	5-10bp	0.371
tig00101684_2	624	1136	-1	745_2	00	ATG	None	None	0.411
tig00101684_3	1321	1674	-1	745_3	00	ATG	None	None	0.393
tig00101684_4	1796	1954	-1	745_4	00	ATG	GGAG/GAGG	5-10bp	0.421
tig00101684_5	2002	2268	-1	745_5	00	ATG	GGAGG	5-10bp	0.401
tig00101684_6	2590	2949	-1	745_6	00	ATG	None	None	0.414
tig00101684_7	3260	5272	1	745_7	00	ATG	None	None	0.429
tig00101684_8	5282	5473	1	745_8	01	ATG	GGAG/GAGG	5-10bp	0.380
tig00101767_1	3	1049	-1	746_1	10	ATG	None	None	0.552
tig00101767_2	1164	1958	1	746_2	00	ATG	None	None	0.535
tig00101767_3	2087	2248	1	746_3	00	ATG	AAAA	13bp	0.444
tig00101767_4	2183	2701	-1	746_4	00	ATG	None	None	0.403
tig00101767_5	2873	2974	-1	746_5	00	ATG	None	None	0.431
tig00101767_6	3228	3701	1	746_6	00	ATG	AACAA	15bp	0.508
tig00101767_7	3753	5282	1	746_7	00	TTG	AAA	15bp	0.558
tig00101767_8	5230	5664	1	746_8	00	ATG	None	None	0.526
tig00101767_9	5712	6092	-1	746_9	00	ATG	None	None	0.509
tig00101767_10	6206	6874	1	746_10	00	ATG	None	None	0.535
tig00101767_11	7008	7217	-1	746_11	00	ATG	None	None	0.548
tig00101767_12	7388	8224	1	746_12	00	ATG	None	None	0.526
tig00101767_13	8271	8405	-1	746_13	00	ATG	None	None	0.481
tig00101767_14	8399	10207	-1	746_14	00	ATG	AAAA	14bp	0.552
tig00101767_15	10294	10707	-1	746_15	00	ATG	AACAA	14bp	0.512
tig00101776_1	1	147	1	747_1	10	Edge	None	None	0.537
tig00101776_2	129	569	1	747_2	00	ATG	GGA/GAG/AGG	11-12bp	0.478
tig00101776_3	733	1041	-1	747_3	00	ATG	GGAG/GAGG	5-10bp	0.450
tig00101776_4	1247	1792	-1	747_4	00	GTG	GGxGG	5-10bp	0.484
tig00101776_5	1826	2056	-1	747_5	00	TTG	None	None	0.498
tig00101776_6	2011	2739	-1	747_6	00	ATG	None	None	0.591
tig00101776_7	3152	3661	-1	747_7	01	Edge	None	None	0.594
tig00101820_1	135	362	-1	748_1	00	GTG	None	None	0.522
tig00101820_2	341	739	-1	748_2	00	ATG	None	None	0.531
tig00101820_3	900	1214	1	748_3	00	ATG	GGA/GAG/AGG	5-10bp	0.489
tig00101820_4	1153	1590	1	748_4	00	ATG	GGA/GAG/AGG	5-10bp	0.541
tig00101820_5	1674	1943	1	748_5	00	GTG	AGGA	5-10bp	0.519
tig00101820_6	2098	2616	1	748_6	00	ATG	GGA/GAG/AGG	11-12bp	0.493
tig00101820_7	2613	3458	1	748_7	00	ATG	AGGA	5-10bp	0.489
tig00101820_8	3527	3673	1	748_8	00	ATG	GGA/GAG/AGG	5-10bp	0.524
tig00101820_9	3856	4152	1	748_9	00	ATG	GGA/GAG/AGG	5-10bp	0.532
tig00101820_10	4161	4529	1	748_10	00	GTG	None	None	0.553
tig00101820_11	4746	5168	1	748_11	00	ATG	None	None	0.530
tig00101820_12	5430	6671	1	748_12	00	GTG	AGGA/GGAG/GAGG	11-12bp	0.514
tig00101820_13	6943	7197	1	748_13	00	ATG	None	None	0.404
tig00101820_14	7229	7567	1	748_14	00	ATG	GGA/GAG/AGG	5-10bp	0.422
tig00101820_15	7601	7813	1	748_15	00	TTG	GGA/GAG/AGG	5-10bp	0.427
tig00101820_16	7940	8278	1	748_16	00	ATG	None	None	0.422
tig00101820_17	8254	8502	1	748_17	00	ATG	None	None	0.458
tig00101820_18	8547	8723	1	748_18	00	ATG	None	None	0.345
tig00101820_19	8720	8833	1	748_19	00	ATG	None	None	0.404
tig00101851_1	91	600	-1	749_1	00	ATG	None	None	0.484
tig00101851_2	637	903	-1	749_2	00	GTG	None	None	0.453
tig00101851_3	1835	2434	-1	749_3	00	ATG	None	None	0.513
tig00101851_4	2449	2799	-1	749_4	00	ATG	None	None	0.504
tig00101851_5	2843	3151	1	749_5	00	ATG	None	None	0.456
tig00101851_6	3188	3328	-1	749_6	00	ATG	None	None	0.433
tig00101851_7	4098	4742	1	749_7	00	GTG	None	None	0.442
tig00101851_8	5143	5322	-1	749_8	00	ATG	None	None	0.450
tig00101851_9	5322	5441	-1	749_9	00	ATG	None	None	0.433
tig00101851_10	5488	6366	-1	749_10	00	ATG	AAA	15bp	0.488
tig00101851_11	6506	7615	-1	749_11	00	ATG	None	None	0.477
tig00101851_12	7739	8356	1	749_12	00	ATG	AAA	15bp	0.451
tig00101851_13	8344	8448	1	749_13	00	ATG	None	None	0.400
tig00101851_14	8438	8755	1	749_14	00	ATG	AAAA	13bp	0.406
tig00101851_15	9078	9155	1	749_15	01	ATG	None	None	0.423
tig00101879_1	3	194	-1	750_1	10	ATG	None	None	0.573
tig00101879_2	246	785	-1	750_2	00	ATG	None	None	0.541
tig00101879_3	1048	1830	1	750_3	00	ATG	GGA/GAG/AGG	5-10bp	0.531
tig00101879_4	1836	3011	1	750_4	00	ATG	GGA/GAG/AGG	5-10bp	0.546
tig00101879_5	3030	3944	1	750_5	00	ATG	None	None	0.532
tig00101879_6	4063	4578	1	750_6	00	GTG	None	None	0.521
tig00101879_7	4595	4945	-1	750_7	00	ATG	None	None	0.513
tig00101879_8	4942	6054	-1	750_8	00	ATG	None	None	0.478
tig00101879_9	6045	6473	-1	750_9	00	ATG	None	None	0.506
tig00101879_10	6513	7094	-1	750_10	00	GTG	GGA/GAG/AGG	5-10bp	0.562
tig00101879_11	7288	7824	1	750_11	00	ATG	None	None	0.574
tig00101879_12	7821	8033	1	750_12	00	ATG	AGGA	5-10bp	0.531
tig00101879_13	8049	8225	1	750_13	00	ATG	None	None	0.463
tig00101879_14	8173	8475	1	750_14	00	ATG	None	None	0.525
tig00101879_15	8466	8654	1	750_15	00	ATG	None	None	0.466
tig00101879_16	8687	9076	1	750_16	00	ATG	GGA/GAG/AGG	5-10bp	0.492
tig00101879_17	9173	9367	1	750_17	00	ATG	GGA/GAG/AGG	5-10bp	0.477
tig00101879_18	9351	9632	1	750_18	00	ATG	None	None	0.489
tig00101879_19	9587	9922	1	750_19	00	ATG	None	None	0.512
tig00101879_20	9940	11490	-1	750_20	00	ATG	None	None	0.509
tig00101879_21	11509	13350	-1	750_21	00	ATG	GGA/GAG/AGG	5-10bp	0.537
tig00101879_22	13325	13477	-1	750_22	00	ATG	GGAG/GAGG	5-10bp	0.464
tig00101936_1	2	286	-1	751_1	10	ATG	None	None	0.540
tig00101936_2	397	903	-1	751_2	00	ATG	GGA/GAG/AGG	5-10bp	0.535
tig00101936_3	937	1146	-1	751_3	00	ATG	None	None	0.538
tig00101936_4	1223	1504	-1	751_4	00	ATG	AGGAG	5-10bp	0.514
tig00101936_5	1504	1848	-1	751_5	00	GTG	AGGA	5-10bp	0.516
tig00101936_6	1806	2333	-1	751_6	00	ATG	None	None	0.589
tig00101936_7	2509	2757	-1	751_7	00	ATG	None	None	0.546
tig00101936_8	2757	3335	-1	751_8	00	ATG	AGGAG	5-10bp	0.522
tig00101936_9	3338	3868	-1	751_9	00	ATG	GGA/GAG/AGG	5-10bp	0.514
tig00101936_10	3868	4068	-1	751_10	00	ATG	GGAG/GAGG	5-10bp	0.547
tig00101936_11	4087	4239	-1	751_11	00	GTG	GGA/GAG/AGG	5-10bp	0.529
tig00101936_12	4236	4757	-1	751_12	00	ATG	GGAG/GAGG	5-10bp	0.538
tig00101936_13	4754	4984	-1	751_13	00	ATG	None	None	0.554
tig00101936_14	5038	6579	-1	751_14	00	ATG	GGA/GAG/AGG	11-12bp	0.531
tig00101936_15	6585	7238	-1	751_15	00	TTG	None	None	0.552
tig00101936_16	7210	7812	-1	751_16	00	ATG	GGA/GAG/AGG	5-10bp	0.524
tig00101936_17	8125	8325	-1	751_17	00	ATG	GGAG/GAGG	5-10bp	0.483
tig00101936_18	8387	8590	-1	751_18	00	GTG	GGA/GAG/AGG	5-10bp	0.525
tig00101936_19	8841	9482	-1	751_19	00	ATG	AGGAG	5-10bp	0.562
tig00101936_20	9631	10434	-1	751_20	00	ATG	GGAGG	5-10bp	0.547
tig00101936_21	10539	10841	-1	751_21	00	ATG	None	None	0.571
tig00102037_1	3	491	-1	752_1	10	ATG	AGGA	5-10bp	0.626
tig00102037_2	508	834	-1	752_2	00	ATG	None	None	0.560
tig00102037_3	991	1083	-1	752_3	00	ATG	GGAG/GAGG	5-10bp	0.527
tig00102037_4	1138	1773	-1	752_4	00	ATG	None	None	0.572
tig00102037_5	1808	2170	-1	752_5	00	GTG	None	None	0.584
tig00102037_6	2164	2379	-1	752_6	00	ATG	None	None	0.560
tig00102037_7	2379	2594	-1	752_7	00	ATG	None	None	0.523
tig00102037_8	2983	3351	-1	752_8	00	ATG	None	None	0.637
tig00102037_9	3442	4812	-1	752_9	00	ATG	AGGA	5-10bp	0.651
tig00102037_10	4912	5544	-1	752_10	01	Edge	None	None	0.566
tig00102054_1	166	333	-1	753_1	00	ATG	TAA	12bp	0.464
tig00102054_2	320	961	-1	753_2	00	ATG	TAA	15bp	0.503
tig00102054_3	961	1236	-1	753_3	00	ATG	None	None	0.457
tig00102054_4	1237	1497	-1	753_4	00	ATG	AAA	11bp	0.460
tig00102054_5	1837	2235	1	753_5	00	ATG	TAAAAA	3bp	0.521
tig00102054_6	2232	2591	1	753_6	00	ATG	AAA	7bp	0.519
tig00102054_7	2696	2941	1	753_7	00	ATG	AAAA	11bp	0.480
tig00102054_8	2943	4271	1	753_8	00	ATG	TAAAAA	11bp	0.534
tig00102054_9	4563	5156	1	753_9	00	GTG	None	None	0.542
tig00102054_10	5332	5529	1	753_10	00	ATG	TAA	11bp	0.505
tig00102054_11	5526	6347	1	753_11	00	ATG	None	None	0.506
tig00102054_12	6425	6658	1	753_12	00	ATG	TAAA	15bp	0.462
tig00102054_13	6668	7816	1	753_13	00	ATG	TAAA	12bp	0.413
tig00102054_14	7819	8703	1	753_14	00	ATG	AATAA	6bp	0.366
tig00102054_15	8909	10063	1	753_15	00	GTG	TAAA	15bp	0.384
tig00102054_16	10100	10567	1	753_16	01	ATG	AAA	4bp	0.382
tig00040534_1	146	994	1	754_1	00	TTG	None	None	0.512
tig00040534_2	1018	1926	1	754_2	00	ATG	AAAA	12bp	0.363
tig00040534_3	1992	2579	1	754_3	00	ATG	TAAA	11bp	0.364
tig00040534_4	2600	3982	1	754_4	00	ATG	AAAAA	8bp	0.385
tig00040534_5	4048	4635	1	754_5	00	ATG	AAA	11bp	0.366
tig00040534_6	4642	6126	1	754_6	00	ATG	TAA	3bp	0.364
tig00040534_7	6134	6535	1	754_7	00	ATG	AAAAA	11bp	0.361
tig00040534_8	6570	6914	1	754_8	00	ATG	TAA	13bp	0.362
tig00040534_9	6923	7588	1	754_9	00	ATG	None	None	0.405
tig00040534_10	7609	8157	1	754_10	00	ATG	AAA	10bp	0.379
tig00040534_11	8160	8513	1	754_11	00	TTG	TAA	12bp	0.350
tig00040534_12	8618	9361	1	754_12	00	ATG	None	None	0.395
tig00040534_13	9364	10473	1	754_13	00	ATG	AACAA	10bp	0.410
tig00040534_14	10470	10634	1	754_14	00	ATG	AAA	11bp	0.382
tig00040534_15	10691	11194	1	754_15	00	ATG	None	None	0.395
tig00040534_16	11224	11583	1	754_16	00	ATG	AAA	15bp	0.417
tig00040534_17	11583	11906	1	754_17	00	ATG	AAAA	15bp	0.404
tig00040534_18	11919	13988	1	754_18	00	ATG	TAAA	11bp	0.434
tig00040534_19	13994	14353	1	754_19	00	ATG	AAAAA	12bp	0.425
tig00040534_20	14378	14926	1	754_20	00	ATG	TAA	11bp	0.403
tig00102139_1	2	190	1	755_1	10	Edge	None	None	0.614
tig00102139_2	221	1723	-1	755_2	00	GTG	None	None	0.596
tig00102139_3	2033	2773	-1	755_3	00	ATG	None	None	0.536
tig00102139_4	2773	3015	-1	755_4	00	TTG	None	None	0.543
tig00102139_5	3012	3443	-1	755_5	00	GTG	None	None	0.558
tig00102139_6	3673	3975	-1	755_6	00	ATG	None	None	0.515
tig00102139_7	3944	4141	-1	755_7	00	ATG	None	None	0.545
tig00102139_8	4138	4401	-1	755_8	00	ATG	None	None	0.636
tig00102139_9	4449	5282	-1	755_9	00	ATG	None	None	0.500
tig00102139_10	5352	5498	-1	755_10	00	ATG	None	None	0.469
tig00102139_11	5768	7153	-1	755_11	00	TTG	AGGA	5-10bp	0.523
tig00102139_12	7341	8690	-1	755_12	00	ATG	None	None	0.536
tig00102139_13	8912	9226	1	755_13	01	ATG	None	None	0.514
tig00102152_1	25	396	-1	756_1	00	ATG	GGA/GAG/AGG	5-10bp	0.476
tig00102152_2	1373	1579	-1	756_2	00	ATG	GGA/GAG/AGG	5-10bp	0.391
tig00102152_3	1696	2070	-1	756_3	00	ATG	None	None	0.437
tig00102152_4	2018	2890	-1	756_4	00	GTG	GGA/GAG/AGG	5-10bp	0.449
tig00102152_5	2887	3072	-1	756_5	00	ATG	GGA/GAG/AGG	11-12bp	0.457
tig00102152_6	3157	4350	-1	756_6	00	ATG	GGA/GAG/AGG	5-10bp	0.451
tig00102152_7	4525	4998	-1	756_7	00	ATG	AGGA	5-10bp	0.485
tig00102152_8	5067	6182	-1	756_8	00	ATG	AGxAGG/AGGxGG	5-10bp	0.465
tig00102152_9	6473	6988	-1	756_9	00	TTG	GGAG/GAGG	5-10bp	0.510
tig00102152_10	7097	9661	1	756_10	00	ATG	None	None	0.489
tig00102152_11	9826	10002	-1	756_11	01	Edge	None	None	0.412
tig00102193_1	15	344	-1	757_1	00	ATG	AGGAG	5-10bp	0.418
tig00102193_2	435	1379	-1	757_2	00	TTG	GGAG/GAGG	5-10bp	0.470
tig00102193_3	1685	2047	-1	757_3	00	ATG	AGGAG	5-10bp	0.463
tig00102193_4	2034	2474	-1	757_4	00	GTG	AGGA/GGAG/GAGG	11-12bp	0.472
tig00102193_5	2465	2716	-1	757_5	00	ATG	AGGA	5-10bp	0.504
tig00102193_6	3022	3792	-1	757_6	00	ATG	GGAG/GAGG	5-10bp	0.419
tig00102193_7	3815	4252	-1	757_7	00	GTG	AGxAGG/AGGxGG	5-10bp	0.413
tig00102193_8	4285	4428	-1	757_8	00	ATG	AGxAGG/AGGxGG	5-10bp	0.417
tig00102193_9	4449	5552	-1	757_9	00	ATG	GGA/GAG/AGG	5-10bp	0.389
tig00102193_10	5589	5897	-1	757_10	01	Edge	None	None	0.408
tig00102242_1	631	888	-1	758_1	00	ATG	ATA	10bp	0.469
tig00102242_2	1040	1210	1	758_2	00	ATG	ATA	8bp	0.497
tig00102242_3	1207	2148	1	758_3	00	ATG	None	None	0.480
tig00102242_4	3029	3319	-1	758_4	00	ATG	None	None	0.351
tig00102242_5	3458	3634	1	758_5	00	ATG	None	None	0.401
tig00102242_6	3693	4406	1	758_6	00	ATG	None	None	0.380
tig00102242_7	4433	4834	1	758_7	00	ATG	ATA	14bp	0.493
tig00102242_8	5046	5450	1	758_8	00	TTG	ATA	13bp	0.484
tig00102242_9	5495	5887	1	758_9	00	ATG	None	None	0.438
tig00102270_1	2	577	1	759_1	10	Edge	None	None	0.561
tig00102270_2	706	1251	-1	759_2	00	GTG	None	None	0.597
tig00102270_3	1251	1559	-1	759_3	00	ATG	None	None	0.566
tig00102270_4	1714	1962	-1	759_4	00	ATG	None	None	0.582
tig00102270_5	2184	2417	-1	759_5	00	ATG	None	None	0.534
tig00102270_6	2518	2739	1	759_6	00	GTG	None	None	0.536
tig00102270_7	2742	2963	1	759_7	00	GTG	None	None	0.518
tig00102270_8	3080	3310	-1	759_8	00	ATG	None	None	0.589
tig00102270_9	3444	3833	-1	759_9	00	ATG	None	None	0.577
tig00102270_10	5026	5520	1	759_10	00	GTG	None	None	0.580
tig00102270_11	5642	6238	1	759_11	00	ATG	None	None	0.576
tig00102270_12	6306	6863	1	759_12	00	GTG	None	None	0.570
tig00102270_13	6911	7333	1	759_13	00	ATG	None	None	0.556
tig00102270_14	7437	7652	1	759_14	00	ATG	None	None	0.454
tig00102270_15	7877	8263	1	759_15	00	ATG	None	None	0.413
tig00102270_16	8314	8877	1	759_16	00	ATG	None	None	0.434
tig00102270_17	8901	9275	1	759_17	00	ATG	None	None	0.408
tig00102270_18	9519	9788	-1	759_18	00	GTG	None	None	0.419
tig00102270_19	9913	10158	-1	759_19	00	ATG	None	None	0.435
tig00102270_20	10899	11117	-1	759_20	00	ATG	None	None	0.553
tig00102270_21	11489	12523	1	759_21	00	ATG	None	None	0.561
tig00102270_22	12561	12821	1	759_22	00	ATG	None	None	0.575
tig00102270_23	12862	13650	1	759_23	01	ATG	None	None	0.617
tig00102285_1	3	374	-1	760_1	10	ATG	TAAA	12bp	0.406
tig00102285_2	926	1399	-1	760_2	00	TTG	AATAA	6bp	0.494
tig00102285_3	1416	1613	1	760_3	00	ATG	TAA	11bp	0.449
tig00102285_4	1645	2010	1	760_4	00	ATG	AAA	10bp	0.503
tig00102285_5	2053	2259	-1	760_5	01	Edge	None	None	0.444
tig00102303_1	1	117	1	761_1	10	Edge	None	None	0.333
tig00102303_2	369	800	1	761_2	00	TTG	None	None	0.255
tig00102303_3	764	1168	1	761_3	00	ATG	GGA/GAG/AGG	5-10bp	0.254
tig00102303_4	1268	2257	1	761_4	00	ATG	None	None	0.275
tig00102303_5	2323	2631	1	761_5	00	ATG	None	None	0.285
tig00102303_6	2634	4430	1	761_6	00	TTG	None	None	0.299
tig00102303_7	4427	5734	1	761_7	00	GTG	None	None	0.279
tig00102303_8	5813	6190	1	761_8	00	ATG	None	None	0.267
tig00102303_9	6145	6738	1	761_9	00	ATG	None	None	0.261
tig00102303_10	6806	6931	1	761_10	00	ATG	AGxAG	5-10bp	0.341
tig00102303_11	6973	7215	1	761_11	00	ATG	None	None	0.284
tig00102303_12	7292	7486	1	761_12	00	TTG	None	None	0.267
tig00102303_13	7600	7854	1	761_13	00	ATG	None	None	0.263
tig00102303_14	7880	8326	1	761_14	00	ATG	AGGA	5-10bp	0.273
tig00102303_15	8436	8543	1	761_15	00	ATG	None	None	0.278
tig00102303_16	9058	9717	1	761_16	00	ATG	None	None	0.308
tig00102303_17	9887	10582	1	761_17	00	ATG	None	None	0.290
tig00102303_18	10843	11097	1	761_18	01	ATG	None	None	0.345
tig00102377_1	157	519	-1	762_1	00	ATG	TAA	4bp	0.342
tig00102377_2	844	1455	-1	762_2	00	GTG	None	None	0.551
tig00102377_3	1494	1718	-1	762_3	00	ATG	AATAA	3bp	0.511
tig00102377_4	1990	2856	-1	762_4	00	TTG	TAAA	11bp	0.457
tig00102377_5	2893	4026	-1	762_5	00	ATG	TAA	4bp	0.487
tig00102377_6	4031	4951	-1	762_6	00	ATG	TAAAAA	9bp	0.439
tig00102377_7	5000	6124	-1	762_7	00	ATG	TAA	12bp	0.429
tig00102377_8	6315	7421	-1	762_8	00	ATG	AAAAA	6bp	0.421
tig00102377_9	7442	7825	-1	762_9	00	TTG	AAAAA	10bp	0.396
tig00102377_10	7785	8600	-1	762_10	00	ATG	TAAAAA	7bp	0.377
tig00102377_11	8611	9813	-1	762_11	00	ATG	TAA	13bp	0.354
tig00102377_12	9868	11076	-1	762_12	00	ATG	TAAAAA	5bp	0.414
tig00102377_13	11085	12143	-1	762_13	00	ATG	TAA	14bp	0.420
tig00102377_14	12610	13698	-1	762_14	00	ATG	TAA	11bp	0.336
tig00102377_15	13705	14844	-1	762_15	00	ATG	AAA	6bp	0.359
tig00102377_16	15144	16448	1	762_16	00	ATG	AAAAA	11bp	0.530
tig00102377_17	16530	17075	-1	762_17	00	ATG	TAAA	12bp	0.377
tig00102377_18	17060	17749	-1	762_18	00	ATG	TAA	14bp	0.357
tig00102377_19	17803	17934	-1	762_19	01	Edge	None	None	0.311
tig00040615_1	3	389	-1	763_1	10	ATG	None	None	0.667
tig00040615_2	1029	1832	1	763_2	00	ATG	None	None	0.672
tig00040615_3	1839	3065	1	763_3	00	ATG	None	None	0.657
tig00040615_4	3026	4138	1	763_4	00	ATG	None	None	0.658
tig00040615_5	4202	5356	1	763_5	00	ATG	None	None	0.617
tig00040615_6	5373	5840	1	763_6	00	ATG	AGGA	5-10bp	0.658
tig00040615_7	5863	6156	1	763_7	00	TTG	None	None	0.578
tig00040615_8	6171	6665	1	763_8	00	ATG	None	None	0.598
tig00040615_9	6684	7454	1	763_9	00	ATG	None	None	0.634
tig00040615_10	7427	7660	1	763_10	00	ATG	AGGAG	5-10bp	0.650
tig00040615_11	7692	8273	1	763_11	00	ATG	None	None	0.603
tig00040615_12	8296	8487	1	763_12	01	TTG	AGGA	5-10bp	0.521
tig00102589_1	35	256	-1	764_1	00	ATG	None	None	0.387
tig00102589_2	253	669	-1	764_2	00	ATG	TAA	11bp	0.429
tig00102589_3	706	1581	-1	764_3	00	GTG	TAA	11bp	0.392
tig00102589_4	1756	3057	-1	764_4	00	ATG	TAA	13bp	0.512
tig00102612_1	5	361	-1	765_1	00	ATG	AACAA	13bp	0.574
tig00102612_2	1342	1479	-1	765_2	00	ATG	TAAA	11bp	0.420
tig00102612_3	1718	3190	-1	765_3	00	ATG	None	None	0.538
tig00102612_4	3187	4152	-1	765_4	00	ATG	None	None	0.541
tig00102612_5	4307	4546	-1	765_5	00	ATG	AATAA	7bp	0.554
tig00102612_6	4563	5123	-1	765_6	00	ATG	None	None	0.570
tig00102612_7	5120	5740	-1	765_7	00	ATG	TAA	12bp	0.565
tig00102612_8	6198	6311	-1	765_8	00	ATG	AATAA	6bp	0.325
tig00102612_9	6423	7385	-1	765_9	00	ATG	TAA	12bp	0.452
tig00102612_10	7499	8248	-1	765_10	00	ATG	TAAAA	12bp	0.369
tig00102612_11	8250	8726	-1	765_11	00	ATG	AATAA	5bp	0.409
tig00102612_12	8732	9172	-1	765_12	00	ATG	TAA	6bp	0.395
tig00102612_13	9611	10132	-1	765_13	00	ATG	TAAAA	12bp	0.312
tig00102612_14	10179	10943	-1	765_14	00	ATG	AAA	12bp	0.417
tig00102612_15	10948	11319	-1	765_15	00	ATG	AACAA	11bp	0.570
tig00102612_16	11555	12472	-1	765_16	00	ATG	TAA	13bp	0.382
tig00102612_17	12469	13272	-1	765_17	01	Edge	None	None	0.428
tig00102667_1	488	1687	-1	766_1	00	ATG	None	None	0.437
tig00102667_2	1779	2510	-1	766_2	00	ATG	None	None	0.389
tig00102667_3	2553	3551	-1	766_3	00	ATG	GGA/GAG/AGG	5-10bp	0.411
tig00102667_4	3577	3822	-1	766_4	00	ATG	GGA/GAG/AGG	11-12bp	0.476
tig00102667_5	3785	4999	-1	766_5	00	ATG	GGAG/GAGG	5-10bp	0.458
tig00102667_6	5011	5460	-1	766_6	00	ATG	None	None	0.433
tig00102667_7	5471	6184	-1	766_7	00	ATG	GGAG/GAGG	5-10bp	0.452
tig00102667_8	6177	7505	-1	766_8	00	ATG	GGA/GAG/AGG	5-10bp	0.446
tig00102667_9	7866	8093	-1	766_9	00	ATG	GGAG/GAGG	5-10bp	0.421
tig00102667_10	8237	8557	-1	766_10	00	ATG	None	None	0.430
tig00102667_11	8545	8871	-1	766_11	00	ATG	GGAGG	5-10bp	0.416
tig00102667_12	9033	9575	-1	766_12	00	ATG	GGA/GAG/AGG	11-12bp	0.446
tig00102667_13	9605	9904	-1	766_13	00	ATG	GGA/GAG/AGG	11-12bp	0.427
tig00102667_14	9907	10308	1	766_14	00	ATG	None	None	0.455
tig00102667_15	10246	10542	-1	766_15	00	ATG	None	None	0.401
tig00102667_16	10772	11068	1	766_16	00	ATG	None	None	0.377
tig00102667_17	11133	11930	-1	766_17	00	ATG	GGAGG	5-10bp	0.416
tig00102667_18	12169	12336	-1	766_18	01	Edge	None	None	0.363
tig00102683_1	22	219	-1	767_1	00	ATG	AACAA	3bp	0.444
tig00102683_2	316	1404	-1	767_2	00	TTG	None	None	0.496
tig00102683_3	1374	1565	-1	767_3	00	ATG	TATAA	4bp	0.500
tig00102683_4	1592	1813	-1	767_4	00	ATG	None	None	0.437
tig00102683_5	2341	2634	-1	767_5	00	ATG	AAA	3bp	0.466
tig00102683_6	2640	3410	-1	767_6	00	GTG	None	None	0.497
tig00102683_7	3386	3787	-1	767_7	00	ATG	TAAAAA	9bp	0.490
tig00102683_8	3784	4359	-1	767_8	00	ATG	AAA	10bp	0.517
tig00102683_9	4367	4933	-1	767_9	00	ATG	AAA	15bp	0.422
tig00102683_10	5061	5444	-1	767_10	00	ATG	AAA	11bp	0.422
tig00102798_1	463	747	1	768_1	00	ATG	None	None	0.319
tig00102798_2	710	1099	1	768_2	00	ATG	None	None	0.315
tig00102798_3	1047	1673	1	768_3	00	ATG	TAA	5bp	0.295
tig00102798_4	3301	3513	-1	768_4	00	GTG	TAA	3bp	0.399
tig00102798_5	3766	3996	1	768_5	00	ATG	TAA	3bp	0.264
tig00102798_6	4208	4420	1	768_6	00	ATG	TAA	13bp	0.296
tig00102798_7	4854	5117	1	768_7	00	ATG	None	None	0.322
tig00102798_8	5265	5474	1	768_8	00	TTG	None	None	0.276
tig00102798_9	6570	6845	-1	768_9	00	ATG	TAA	12bp	0.290
tig00102798_10	6967	7278	-1	768_10	00	ATG	TAA	13bp	0.288
tig00102798_11	7308	7421	-1	768_11	00	ATG	TAA	7bp	0.360
tig00102798_12	7772	7984	1	768_12	00	ATG	None	None	0.338
tig00102798_13	8158	8643	1	768_13	00	ATG	None	None	0.267
tig00102798_14	8720	9145	1	768_14	00	ATG	TAA	8bp	0.340
tig00102798_15	9703	10116	-1	768_15	00	ATG	None	None	0.287
tig00102798_16	10151	11164	-1	768_16	00	ATG	None	None	0.282
tig00102798_17	11619	11918	1	768_17	00	ATG	TAA	4bp	0.400
tig00102798_18	12095	13084	1	768_18	00	ATG	None	None	0.294
tig00102798_19	13541	14677	-1	768_19	00	GTG	TAA	4bp	0.290
tig00102798_20	15360	15683	1	768_20	00	TTG	None	None	0.278
tig00102798_21	16759	17013	-1	768_21	00	ATG	None	None	0.314
tig00102798_22	17771	18394	1	768_22	00	ATG	TAA	3bp	0.276
tig00102798_23	18855	19340	1	768_23	00	ATG	None	None	0.305
tig00102798_24	19511	19942	-1	768_24	00	ATG	TAA	11bp	0.368
tig00102798_25	20552	21037	-1	768_25	00	ATG	None	None	0.261
tig00102798_26	21040	21144	-1	768_26	00	ATG	TAA	6bp	0.267
tig00102798_27	21151	21282	-1	768_27	00	ATG	TAA	12bp	0.326
tig00102814_1	126	875	1	769_1	00	ATG	GGAG/GAGG	5-10bp	0.515
tig00102814_2	1023	2438	1	769_2	00	ATG	None	None	0.541
tig00102814_3	2435	3529	1	769_3	00	GTG	None	None	0.597
tig00102814_4	3529	7740	1	769_4	00	ATG	None	None	0.517
tig00102814_5	8188	8433	1	769_5	01	ATG	None	None	0.467
tig00102842_1	298	1257	-1	770_1	00	ATG	None	None	0.440
tig00102842_2	1417	1842	-1	770_2	00	ATG	TAA	11bp	0.284
tig00102842_3	2825	4294	1	770_3	00	ATG	TAAAAA	11bp	0.456
tig00102842_4	4370	5335	1	770_4	00	ATG	TAAAA	12bp	0.432
tig00102842_5	5348	5545	1	770_5	00	ATG	TAA	12bp	0.293
tig00102842_6	5661	6095	-1	770_6	00	ATG	TAA	11bp	0.411
tig00102842_7	6135	6599	-1	770_7	00	ATG	None	None	0.432
tig00102842_8	6617	7651	-1	770_8	00	ATG	AAAAA	8bp	0.446
tig00102842_9	7657	9192	-1	770_9	00	ATG	TAA	8bp	0.442
tig00102842_10	9248	11203	-1	770_10	00	ATG	TAA	14bp	0.438
tig00102842_11	11253	11678	-1	770_11	00	ATG	None	None	0.434
tig00102842_12	11678	12070	-1	770_12	01	Edge	None	None	0.405
tig00102945_1	3	1130	-1	771_1	10	ATG	AGGAG/GGAGG	11-12bp	0.566
tig00102945_2	1158	2177	-1	771_2	00	ATG	GGAG/GAGG	5-10bp	0.526
tig00102945_3	2208	2987	-1	771_3	00	ATG	GGAGG	5-10bp	0.535
tig00102945_4	3238	3735	-1	771_4	00	ATG	GGAGG	5-10bp	0.516
tig00102945_5	4103	4813	-1	771_5	00	ATG	AGGAG	5-10bp	0.480
tig00102945_6	4859	6097	-1	771_6	00	ATG	GGAGG	5-10bp	0.546
tig00102945_7	6123	6902	-1	771_7	00	ATG	GGAGG	5-10bp	0.532
tig00102945_8	6968	7276	-1	771_8	00	ATG	AGGAG	5-10bp	0.547
tig00102945_9	7273	7782	-1	771_9	00	ATG	GGAGG	5-10bp	0.514
tig00102945_10	7864	9057	-1	771_10	00	ATG	AGGA	5-10bp	0.508
tig00102945_11	9223	9525	-1	771_11	00	ATG	AGGAG	5-10bp	0.515
tig00102945_12	9755	11539	-1	771_12	00	ATG	AGGA	5-10bp	0.580
tig00102945_13	11656	12462	-1	771_13	00	ATG	GGAGG	5-10bp	0.585
tig00102945_14	12466	13413	-1	771_14	00	ATG	GGA/GAG/AGG	5-10bp	0.545
tig00102945_15	13678	15033	1	771_15	00	ATG	GGA/GAG/AGG	11-12bp	0.566
tig00102945_16	15106	15714	1	771_16	00	ATG	None	None	0.568
tig00102945_17	15704	16363	1	771_17	00	ATG	GGA/GAG/AGG	5-10bp	0.580
tig00102945_18	16360	16527	1	771_18	00	ATG	None	None	0.571
tig00103316_1	1	630	-1	772_1	10	ATG	GGAG/GAGG	5-10bp	0.437
tig00103316_2	633	875	-1	772_2	00	ATG	GGA/GAG/AGG	5-10bp	0.428
tig00103316_3	927	1121	-1	772_3	00	ATG	GGxGG	5-10bp	0.379
tig00103316_4	1165	2223	-1	772_4	00	TTG	None	None	0.391
tig00103316_5	2214	2597	-1	772_5	00	ATG	GGAG/GAGG	5-10bp	0.352
tig00103316_6	2598	2972	-1	772_6	00	ATG	None	None	0.459
tig00103316_7	2996	4093	-1	772_7	00	GTG	GGA/GAG/AGG	5-10bp	0.431
tig00103316_8	4062	4340	-1	772_8	00	ATG	GGAG/GAGG	5-10bp	0.394
tig00103316_9	4346	4759	-1	772_9	00	ATG	GGAGG	5-10bp	0.428
tig00103316_10	4776	5156	-1	772_10	00	TTG	None	None	0.457
tig00103316_11	5165	6073	-1	772_11	00	TTG	None	None	0.392
tig00103316_12	6131	6265	-1	772_12	00	ATG	None	None	0.393
tig00103420_1	71	244	1	773_1	00	ATG	None	None	0.310
tig00103420_2	244	549	1	773_2	00	ATG	AGGAG(G)/GGAGG	13-15bp	0.258
tig00103420_3	630	2276	1	773_3	00	ATG	GGAGG	5-10bp	0.278
tig00103420_4	2530	3003	-1	773_4	00	ATG	GGAGG	5-10bp	0.287
tig00103420_5	3018	3422	-1	773_5	00	ATG	AGGA/GGAG/GAGG	11-12bp	0.304
tig00103420_6	3422	3652	-1	773_6	00	ATG	GGAGG	5-10bp	0.290
tig00103420_7	3666	4880	-1	773_7	00	ATG	AGGAG	5-10bp	0.229
tig00103420_8	4976	6040	-1	773_8	00	ATG	GGAG/GAGG	5-10bp	0.225
tig00103420_9	6068	7171	-1	773_9	00	ATG	GGAGG	5-10bp	0.235
tig00103420_10	7301	7573	-1	773_10	00	ATG	GGAGG	5-10bp	0.238
tig00103420_11	7619	9184	-1	773_11	00	ATG	GGAGG	5-10bp	0.250
tig00103420_12	9502	10020	-1	773_12	00	ATG	GGA/GAG/AGG	5-10bp	0.254
tig00103420_13	10094	10837	-1	773_13	01	Edge	None	None	0.294
tig00103471_1	2	2113	-1	774_1	10	ATG	None	None	0.359
tig00103474_1	27	461	1	775_1	00	ATG	AGGAGG	5-10bp	0.428
tig00103474_2	943	1719	1	775_2	00	ATG	GGAG/GAGG	5-10bp	0.467
tig00103474_3	1967	2215	1	775_3	00	ATG	AGGAG	5-10bp	0.466
tig00103474_4	2343	3695	1	775_4	00	ATG	AGGAGG	5-10bp	0.447
tig00103488_1	841	1260	1	776_1	00	GTG	None	None	0.631
tig00103488_2	1632	1775	-1	776_2	00	ATG	None	None	0.562
tig00103488_3	1772	2176	-1	776_3	00	GTG	None	None	0.612
tig00103488_4	2242	2475	1	776_4	00	TTG	None	None	0.504
tig00103488_5	2735	4201	1	776_5	00	ATG	None	None	0.481
tig00103488_6	4403	4501	1	776_6	00	ATG	GGAG/GAGG	5-10bp	0.505
tig00103488_7	4563	4838	1	776_7	00	ATG	None	None	0.583
tig00103488_8	4835	5014	1	776_8	00	GTG	None	None	0.528
tig00103488_9	5011	5304	1	776_9	00	ATG	None	None	0.646
tig00103488_10	5301	5627	1	776_10	00	ATG	None	None	0.639
tig00103488_11	6125	6802	1	776_11	00	ATG	None	None	0.586
tig00103488_12	7083	7178	1	776_12	00	ATG	AGGAGG	5-10bp	0.448
tig00103488_13	7261	7482	1	776_13	00	ATG	None	None	0.518
tig00103488_14	7688	8095	-1	776_14	00	ATG	None	None	0.529
tig00103488_15	8210	8986	-1	776_15	01	Edge	None	None	0.521
tig00040764_1	1	1182	1	777_1	10	Edge	None	None	0.546
tig00040764_2	1239	2606	-1	777_2	00	ATG	None	None	0.565
tig00040764_3	2734	2940	-1	777_3	00	GTG	None	None	0.512
tig00040764_4	2916	5681	-1	777_4	00	ATG	None	None	0.522
tig00040764_5	5911	8094	-1	777_5	00	GTG	GGAG/GAGG	5-10bp	0.536
tig00040764_6	8134	9753	-1	777_6	00	ATG	None	None	0.522
tig00040764_7	9772	10698	-1	777_7	00	ATG	None	None	0.529
tig00040764_8	10688	12490	-1	777_8	00	ATG	AGxAG	5-10bp	0.540
tig00040764_9	12523	12960	-1	777_9	00	ATG	None	None	0.580
tig00040764_10	13088	14428	1	777_10	00	ATG	AGxAG	5-10bp	0.529
tig00040764_11	14772	16106	-1	777_11	00	ATG	None	None	0.555
tig00040764_12	16180	16884	-1	777_12	00	ATG	None	None	0.552
tig00040764_13	17078	17566	-1	777_13	00	ATG	None	None	0.491
tig00040764_14	17535	17972	-1	777_14	00	ATG	None	None	0.493
tig00040764_15	17969	18541	-1	777_15	00	ATG	None	None	0.501
tig00040764_16	18544	19866	-1	777_16	00	ATG	GGAGG	5-10bp	0.537
tig00040764_17	20167	21060	-1	777_17	00	ATG	AGxAG	5-10bp	0.532
tig00040764_18	21067	21924	-1	777_18	00	ATG	None	None	0.517
tig00040764_19	22419	22736	-1	777_19	00	ATG	None	None	0.572
tig00033786_1	2	94	-1	778_1	10	ATG	AGxAGG/AGGxGG	5-10bp	0.527
tig00033786_2	163	981	-1	778_2	00	ATG	None	None	0.508
tig00033786_3	978	1316	-1	778_3	00	ATG	None	None	0.537
tig00033786_4	1313	1546	-1	778_4	00	ATG	None	None	0.496
tig00033786_5	1603	1875	-1	778_5	00	ATG	GGAG/GAGG	5-10bp	0.447
tig00033786_6	2183	2590	-1	778_6	00	ATG	AGGAGG	5-10bp	0.456
tig00033786_7	2593	2793	-1	778_7	00	ATG	AGxAGG/AGGxGG	5-10bp	0.438
tig00033786_8	2964	3119	-1	778_8	00	ATG	GGAGG	5-10bp	0.359
tig00033786_9	3312	3536	1	778_9	00	ATG	AGGAG	5-10bp	0.498
tig00033786_10	3533	3826	1	778_10	00	ATG	None	None	0.541
tig00033786_11	3874	4929	-1	778_11	00	ATG	GGAGG	5-10bp	0.523
tig00033786_12	4972	5661	-1	778_12	00	ATG	AGGAG	5-10bp	0.535
tig00033786_13	5646	6524	-1	778_13	00	ATG	AGGAGG	5-10bp	0.458
tig00033786_14	6749	7171	-1	778_14	00	ATG	AGGAG	5-10bp	0.518
tig00033786_15	7158	8246	-1	778_15	00	ATG	AGxAGG/AGGxGG	5-10bp	0.499
tig00033786_16	8435	9223	-1	778_16	00	ATG	AGGAGG	5-10bp	0.494
tig00033786_17	9639	9752	-1	778_17	00	GTG	AGGA	5-10bp	0.544
tig00033786_18	9962	12655	-1	778_18	00	ATG	AGGAGG	5-10bp	0.550
tig00033786_19	12876	14213	1	778_19	00	ATG	AGGA	5-10bp	0.493
tig00033786_20	14407	14664	-1	778_20	00	ATG	None	None	0.488
tig00033786_21	14618	15508	-1	778_21	00	GTG	3Base/5BMM	13-15bp	0.514
tig00033786_22	15836	16021	-1	778_22	00	ATG	4Base/6BMM	13-15bp	0.511
tig00033786_23	16208	16645	-1	778_23	00	GTG	GGA/GAG/AGG	5-10bp	0.523
tig00033786_24	16671	17003	-1	778_24	00	ATG	GGAGG	5-10bp	0.462
tig00033786_25	17005	17703	-1	778_25	00	ATG	GGAG/GAGG	5-10bp	0.567
tig00033786_26	18117	19481	1	778_26	00	ATG	GGAG/GAGG	5-10bp	0.539
tig00033786_27	19472	19915	-1	778_27	00	ATG	AGGAG	5-10bp	0.502
tig00033786_28	19984	20424	-1	778_28	00	ATG	AGGA	5-10bp	0.503
tig00033786_29	20443	21828	-1	778_29	00	ATG	AGGA/GGAG/GAGG	11-12bp	0.509
tig00033786_30	22430	22936	-1	778_30	00	ATG	GGAGG	5-10bp	0.495
tig00033786_31	23040	23969	-1	778_31	00	ATG	AGGAGG	5-10bp	0.524
tig00033786_32	24329	25372	-1	778_32	00	ATG	AGGAG	5-10bp	0.535
tig00033786_33	25774	26754	-1	778_33	00	ATG	AGxAGG/AGGxGG	5-10bp	0.483
tig00033786_34	26741	28273	-1	778_34	00	ATG	GGAGG	5-10bp	0.546
tig00033786_35	28447	30396	-1	778_35	00	ATG	GGAGG	5-10bp	0.567
tig00033786_36	30416	31171	-1	778_36	00	ATG	GGAG/GAGG	5-10bp	0.533
tig00033786_37	31504	31836	1	778_37	00	ATG	GGAGG	5-10bp	0.498
tig00033786_38	32064	32246	1	778_38	00	ATG	AGGAGG	5-10bp	0.443
tig00033786_39	32266	32403	1	778_39	00	GTG	AGGA	5-10bp	0.551
tig00033786_40	32492	32770	1	778_40	00	ATG	GGA/GAG/AGG	11-12bp	0.520
tig00033786_41	32858	33250	-1	778_41	00	ATG	None	None	0.473
tig00033786_42	33498	33632	1	778_42	00	ATG	AGGAG	5-10bp	0.519
tig00033786_43	33688	34788	-1	778_43	00	GTG	GGAGG	5-10bp	0.459
tig00033786_44	34904	35284	-1	778_44	01	Edge	None	None	0.441
tig00103556_1	1	1149	1	779_1	10	Edge	None	None	0.423
tig00103556_2	1200	1775	-1	779_2	00	ATG	None	None	0.396
tig00103556_3	1901	2077	-1	779_3	00	ATG	None	None	0.412
tig00103556_4	2209	2748	1	779_4	00	ATG	None	None	0.356
tig00103556_5	3035	4345	-1	779_5	00	ATG	None	None	0.399
tig00103556_6	4544	6208	1	779_6	00	ATG	None	None	0.419
tig00103556_7	6303	6488	1	779_7	00	ATG	None	None	0.371
tig00103556_8	6485	6667	1	779_8	00	ATG	None	None	0.454
tig00103556_9	7456	8178	-1	779_9	00	ATG	GGA/GAG/AGG	5-10bp	0.355
tig00103556_10	8251	8772	-1	779_10	00	ATG	None	None	0.358
tig00103556_11	8784	9614	-1	779_11	01	Edge	None	None	0.408
tig00103630_1	526	810	-1	780_1	00	ATG	None	None	0.547
tig00103630_2	1393	1611	-1	780_2	00	ATG	None	None	0.530
tig00103630_3	3935	4084	-1	780_3	00	GTG	GGA/GAG/AGG	11-12bp	0.447
tig00103836_1	2	241	-1	781_1	10	ATG	None	None	0.458
tig00103836_2	241	663	-1	781_2	00	GTG	None	None	0.496
tig00103836_3	693	1028	-1	781_3	00	ATG	TAAA	14bp	0.467
tig00103836_4	1025	1543	-1	781_4	00	GTG	None	None	0.507
tig00103836_5	1647	3191	-1	781_5	00	GTG	TAAAAA	12bp	0.481
tig00103836_6	3241	4266	1	781_6	00	ATG	TAA	12bp	0.505
tig00103836_7	4296	5171	-1	781_7	00	GTG	None	None	0.478
tig00103836_8	5117	7276	-1	781_8	00	ATG	TAA	5bp	0.489
tig00103836_9	7350	8633	1	781_9	00	ATG	TAA	4bp	0.515
tig00103836_10	8664	8984	1	781_10	00	ATG	TAA	12bp	0.449
tig00103836_11	8978	10168	1	781_11	00	ATG	None	None	0.498
tig00103836_12	10107	10607	-1	781_12	00	GTG	TAAA	15bp	0.483
tig00103836_13	10624	10869	-1	781_13	00	ATG	TAA	9bp	0.533
tig00103836_14	10866	11519	-1	781_14	01	Edge	None	None	0.512
tig00103963_1	88	621	-1	782_1	00	GTG	GGA/GAG/AGG	5-10bp	0.627
tig00103963_2	721	1161	-1	782_2	00	ATG	GGA/GAG/AGG	5-10bp	0.621
tig00103963_3	1519	2649	-1	782_3	00	ATG	None	None	0.416
tig00103963_4	2676	2849	-1	782_4	00	ATG	GGA/GAG/AGG	11-12bp	0.420
tig00103963_5	3150	3788	-1	782_5	00	ATG	None	None	0.596
tig00103963_6	3785	4345	-1	782_6	00	ATG	None	None	0.415
tig00103963_7	4364	4831	-1	782_7	00	ATG	None	None	0.541
tig00103963_8	4933	5472	-1	782_8	00	ATG	None	None	0.544
tig00103963_9	5469	6080	-1	782_9	00	ATG	None	None	0.585
tig00103963_10	6251	6499	1	782_10	00	ATG	None	None	0.422
tig00103963_11	6503	6922	-1	782_11	00	GTG	AGGAG	5-10bp	0.569
tig00103963_12	7132	8454	-1	782_12	00	GTG	AGxAGG/AGGxGG	5-10bp	0.588
tig00104009_1	3	230	1	783_1	10	Edge	None	None	0.434
tig00104009_2	271	1551	-1	783_2	00	ATG	None	None	0.516
tig00104009_3	1607	3553	-1	783_3	00	TTG	AGGAGG	5-10bp	0.495
tig00104009_4	3931	4179	1	783_4	00	ATG	None	None	0.398
tig00104009_5	4117	4530	-1	783_5	00	ATG	GGA/GAG/AGG	5-10bp	0.437
tig00104009_6	4762	6360	-1	783_6	00	ATG	GGA/GAG/AGG	5-10bp	0.517
tig00104009_7	6326	7696	-1	783_7	00	ATG	GGA/GAG/AGG	5-10bp	0.514
tig00104009_8	7795	8805	-1	783_8	00	ATG	GGAG/GAGG	5-10bp	0.490
tig00104009_9	8982	9293	-1	783_9	00	ATG	GGA/GAG/AGG	5-10bp	0.571
tig00104009_10	9704	11131	1	783_10	00	ATG	GGAG/GAGG	5-10bp	0.508
tig00104009_11	11169	11876	1	783_11	00	ATG	AGGAGG	5-10bp	0.520
tig00104009_12	12111	14291	1	783_12	00	ATG	AGGAG	5-10bp	0.530
tig00104009_13	14264	14755	1	783_13	00	ATG	GGxGG	5-10bp	0.516
tig00104009_14	14899	15399	-1	783_14	00	TTG	None	None	0.509
tig00104009_15	15541	16869	1	783_15	00	ATG	GGA/GAG/AGG	11-12bp	0.472
tig00104009_16	16833	17303	1	783_16	00	ATG	GGA/GAG/AGG	5-10bp	0.493
tig00104009_17	17388	17723	-1	783_17	00	ATG	None	None	0.473
tig00104009_18	17720	18343	-1	783_18	00	ATG	GGAG/GAGG	5-10bp	0.495
tig00104009_19	18595	18828	-1	783_19	00	ATG	GGAGG	5-10bp	0.483
tig00104009_20	18901	19143	-1	783_20	00	ATG	GGAGG	5-10bp	0.477
tig00104009_21	19446	19694	-1	783_21	00	ATG	None	None	0.510
tig00104009_22	19751	20227	-1	783_22	00	ATG	GGAG/GAGG	5-10bp	0.503
tig00104009_23	20330	20524	-1	783_23	01	Edge	None	None	0.528
tig00104025_1	1	117	1	784_1	10	Edge	None	None	0.615
tig00104025_2	114	413	1	784_2	00	ATG	AGGAGG	5-10bp	0.647
tig00104025_3	410	637	1	784_3	00	ATG	AGxAGG/AGGxGG	5-10bp	0.474
tig00104025_4	634	1065	1	784_4	00	ATG	AGxAGG/AGGxGG	5-10bp	0.606
tig00104025_5	1058	1261	1	784_5	00	ATG	AGGAGG	5-10bp	0.652
tig00104025_6	2119	2277	1	784_6	00	ATG	GGA/GAG/AGG	5-10bp	0.591
tig00104025_7	2281	4482	1	784_7	00	ATG	GGAGG	5-10bp	0.614
tig00104025_8	4567	5505	1	784_8	00	ATG	None	None	0.596
tig00104025_9	5505	6125	1	784_9	00	ATG	None	None	0.601
tig00104025_10	6199	6489	1	784_10	00	GTG	GGAG/GAGG	5-10bp	0.595
tig00104025_11	6550	7170	1	784_11	00	ATG	None	None	0.585
tig00104025_12	7167	7268	1	784_12	00	GTG	None	None	0.559
tig00104025_13	7465	7884	1	784_13	01	ATG	GGA/GAG/AGG	5-10bp	0.612
tig00104036_1	32	913	1	785_1	00	ATG	TAA	12bp	0.388
tig00104036_2	1119	1580	1	785_2	00	ATG	TAA	11bp	0.452
tig00104036_3	1594	1941	1	785_3	00	ATG	TAAA	12bp	0.555
tig00104036_4	1935	2177	1	785_4	00	ATG	AAAA	3bp	0.498
tig00104036_5	2230	2973	1	785_5	00	ATG	TAAAAA	7bp	0.388
tig00104036_6	3854	4231	1	785_6	00	ATG	None	None	0.442
tig00104036_7	4569	4667	1	785_7	00	ATG	TAA	13bp	0.374
tig00104036_8	5198	5677	1	785_8	00	ATG	AAA	12bp	0.442
tig00104036_9	5644	5895	1	785_9	00	ATG	AAAA	15bp	0.460
tig00104036_10	5908	6081	1	785_10	00	ATG	TAAA	11bp	0.414
tig00104036_11	6081	6623	1	785_11	00	ATG	AAGAA	9bp	0.455
tig00104036_12	6732	7241	1	785_12	00	ATG	None	None	0.469
tig00104036_13	7288	7419	1	785_13	00	ATG	AAAA	11bp	0.530
tig00104036_14	7416	8129	1	785_14	00	ATG	None	None	0.445
tig00104036_15	8436	8789	1	785_15	00	ATG	TAAAA	3bp	0.452
tig00004513_1	77	535	-1	786_1	00	ATG	None	None	0.523
tig00004513_2	550	792	-1	786_2	00	TTG	None	None	0.535
tig00004513_3	749	976	-1	786_3	00	GTG	None	None	0.509
tig00004513_4	934	1560	-1	786_4	00	ATG	None	None	0.545
tig00004513_5	1585	2388	-1	786_5	00	ATG	None	None	0.551
tig00004513_6	2513	2707	-1	786_6	00	ATG	None	None	0.544
tig00004513_7	2656	3642	-1	786_7	00	ATG	None	None	0.573
tig00004513_8	3596	4507	-1	786_8	00	TTG	None	None	0.591
tig00004513_9	4539	5594	-1	786_9	00	ATG	None	None	0.472
tig00004513_10	5869	7026	-1	786_10	00	ATG	None	None	0.637
tig00004513_11	7146	8195	-1	786_11	00	ATG	None	None	0.559
tig00004513_12	8264	8875	-1	786_12	00	ATG	None	None	0.577
tig00004513_13	8936	9577	1	786_13	00	ATG	None	None	0.646
tig00004513_14	9574	10047	1	786_14	00	ATG	None	None	0.542
tig00004513_15	10047	11318	1	786_15	00	ATG	None	None	0.642
tig00004513_16	11315	12250	1	786_16	00	ATG	None	None	0.537
tig00004513_17	12264	12944	1	786_17	00	ATG	None	None	0.573
tig00004513_18	12948	13790	1	786_18	01	ATG	None	None	0.611
tig00104098_1	3	506	-1	787_1	10	ATG	None	None	0.444
tig00104098_2	615	1127	1	787_2	00	ATG	None	None	0.474
tig00104098_3	1132	2001	1	787_3	00	ATG	None	None	0.501
tig00104098_4	2104	2904	1	787_4	00	ATG	None	None	0.521
tig00104098_5	2862	3767	1	787_5	00	ATG	None	None	0.513
tig00104098_6	3949	4431	-1	787_6	00	ATG	None	None	0.503
tig00104098_7	4487	5827	-1	787_7	00	ATG	None	None	0.468
tig00104098_8	5824	7404	-1	787_8	00	ATG	None	None	0.479
tig00104098_9	7484	8395	-1	787_9	01	Edge	None	None	0.461
tig00104099_1	2	100	1	788_1	10	Edge	None	None	0.333
tig00104099_2	143	865	1	788_2	00	ATG	GGAG/GAGG	5-10bp	0.535
tig00104099_3	924	1982	-1	788_3	00	ATG	GGAG/GAGG	5-10bp	0.614
tig00104099_4	1987	2535	-1	788_4	00	ATG	AGGAG	5-10bp	0.561
tig00104099_5	2633	2854	-1	788_5	00	GTG	AGxAGG/AGGxGG	5-10bp	0.599
tig00104099_6	2836	3657	-1	788_6	00	ATG	GGA/GAG/AGG	5-10bp	0.575
tig00104099_7	4170	4907	-1	788_7	00	ATG	GGAGG	5-10bp	0.557
tig00040831_1	1	126	-1	789_1	10	ATG	TAAA	11bp	0.349
tig00040831_2	444	1124	-1	789_2	00	ATG	None	None	0.460
tig00040831_3	1140	2090	-1	789_3	00	GTG	AAAAA	11bp	0.484
tig00040831_4	2129	2677	-1	789_4	00	GTG	None	None	0.495
tig00040831_5	2674	5703	-1	789_5	00	ATG	TAAA	15bp	0.451
tig00040831_6	5706	5861	-1	789_6	00	ATG	TAA	9bp	0.224
tig00040831_7	5991	6395	1	789_7	00	ATG	TAA	3bp	0.385
tig00040831_8	6415	6603	1	789_8	00	ATG	AAA	11bp	0.386
tig00040831_9	6615	6761	1	789_9	01	ATG	TAA	11bp	0.374
tig00104445_1	3	92	-1	790_1	10	GTG	None	None	0.600
tig00104445_2	124	432	-1	790_2	00	ATG	None	None	0.524
tig00104445_3	422	2032	-1	790_3	00	ATG	AGxAG	5-10bp	0.579
tig00104445_4	2606	2710	-1	790_4	01	Edge	None	None	0.352
tig00104450_1	1	669	-1	791_1	10	ATG	4Base/6BMM	13-15bp	0.522
tig00104450_2	666	2168	-1	791_2	00	TTG	GGA/GAG/AGG	5-10bp	0.526
tig00104450_3	2545	2997	1	791_3	00	GTG	GGA/GAG/AGG	5-10bp	0.523
tig00104450_4	3048	3416	1	791_4	00	ATG	None	None	0.545
tig00104450_5	3394	4242	1	791_5	00	ATG	GGA/GAG/AGG	5-10bp	0.539
tig00104450_6	4584	5489	1	791_6	00	TTG	GGA/GAG/AGG	5-10bp	0.589
tig00104450_7	5580	6089	1	791_7	00	ATG	None	None	0.543
tig00104450_8	6196	8778	1	791_8	00	ATG	None	None	0.529
tig00104450_9	9613	10092	-1	791_9	00	ATG	GGAG/GAGG	5-10bp	0.483
tig00104450_10	10116	10826	-1	791_10	01	Edge	None	None	0.446
tig00104503_1	2	931	1	792_1	10	Edge	None	None	0.447
tig00104503_2	1017	1559	1	792_2	00	ATG	TAAA	8bp	0.460
tig00104503_3	1719	2783	-1	792_3	00	ATG	TAA	4bp	0.450
tig00104503_4	3018	4085	-1	792_4	00	ATG	TAA	12bp	0.480
tig00104503_5	4072	4458	-1	792_5	00	ATG	AAA	10bp	0.460
tig00104503_6	4445	5002	-1	792_6	00	ATG	AAA	12bp	0.495
tig00104503_7	5232	5984	1	792_7	01	ATG	AAA	7bp	0.467
tig00104508_1	1	702	1	793_1	10	Edge	None	None	0.577
tig00104508_2	669	1220	-1	793_2	00	ATG	GGA/GAG/AGG	5-10bp	0.563
tig00104508_3	1371	1700	1	793_3	00	ATG	AGGAG	5-10bp	0.527
tig00104508_4	1703	3232	1	793_4	00	ATG	GGxGG	5-10bp	0.588
tig00104508_5	3346	3711	-1	793_5	00	ATG	None	None	0.544
tig00104508_6	3705	4151	-1	793_6	00	GTG	GGA/GAG/AGG	5-10bp	0.577
tig00104508_7	4204	4752	-1	793_7	00	ATG	GGAG/GAGG	5-10bp	0.594
tig00104657_1	2	130	-1	794_1	10	ATG	None	None	0.333
tig00104657_2	136	2772	-1	794_2	00	ATG	GGA/GAG/AGG	5-10bp	0.339
tig00104657_3	2781	3899	-1	794_3	00	ATG	AGGAG	3-4bp	0.385
tig00104669_1	150	572	1	795_1	00	ATG	AAA	15bp	0.527
tig00104669_2	569	1045	1	795_2	00	ATG	None	None	0.488
tig00104669_3	1058	1594	1	795_3	00	ATG	None	None	0.588
tig00104669_4	1677	2258	1	795_4	00	ATG	None	None	0.557
tig00104669_5	2816	3208	1	795_5	00	ATG	None	None	0.560
tig00104669_6	3210	3515	1	795_6	00	ATG	AAA	13bp	0.526
tig00104669_7	3692	3910	-1	795_7	00	ATG	None	None	0.521
tig00104669_8	4167	4307	-1	795_8	00	ATG	None	None	0.397
tig00104669_9	4649	5176	1	795_9	00	ATG	None	None	0.498
tig00104669_10	5226	6080	1	795_10	01	TTG	AAA	13bp	0.501
tig00104748_1	1	189	1	796_1	10	Edge	None	None	0.519
tig00104748_2	667	1536	-1	796_2	00	ATG	AGGA	5-10bp	0.470
tig00104748_3	2650	3021	-1	796_3	00	GTG	GGA/GAG/AGG	5-10bp	0.610
tig00104748_4	2961	4355	-1	796_4	00	ATG	None	None	0.621
tig00104748_5	4355	5200	-1	796_5	00	GTG	None	None	0.572
tig00104748_6	5185	5508	-1	796_6	00	GTG	GGA/GAG/AGG	5-10bp	0.593
tig00104748_7	5519	6256	-1	796_7	00	GTG	AGxAGG/AGGxGG	5-10bp	0.588
tig00104748_8	6297	6467	-1	796_8	00	ATG	AGGAG(G)/GGAGG	13-15bp	0.520
tig00104748_9	6464	6568	-1	796_9	00	GTG	None	None	0.571
tig00104748_10	6565	8154	-1	796_10	00	ATG	GGA/GAG/AGG	5-10bp	0.572
tig00104748_11	8350	8790	-1	796_11	00	ATG	GGAG/GAGG	5-10bp	0.544
tig00104748_12	8790	9680	-1	796_12	00	GTG	GGA/GAG/AGG	5-10bp	0.562
tig00104748_13	9677	10159	-1	796_13	00	ATG	None	None	0.565
tig00104748_14	11113	11709	-1	796_14	00	GTG	AGGAG	5-10bp	0.504
tig00104748_15	12127	12360	-1	796_15	00	ATG	None	None	0.521
tig00104748_16	12357	13058	-1	796_16	00	ATG	None	None	0.561
tig00104748_17	13055	13276	-1	796_17	01	Edge	None	None	0.527
tig00040927_1	1	141	1	797_1	10	Edge	None	None	0.433
tig00040927_2	394	606	1	797_2	00	ATG	None	None	0.441
tig00040927_3	623	1132	1	797_3	00	ATG	None	None	0.467
tig00040927_4	1227	1886	-1	797_4	00	ATG	AGGT	7bp	0.489
tig00040927_5	2056	2604	-1	797_5	00	ATG	GGTG	8bp	0.464
tig00040927_6	2691	3305	-1	797_6	00	ATG	None	None	0.496
tig00040927_7	3491	4210	-1	797_7	00	ATG	None	None	0.514
tig00040927_8	4176	5543	-1	797_8	00	ATG	None	None	0.539
tig00040927_9	5610	5765	-1	797_9	00	ATG	None	None	0.468
tig00040927_10	5776	7932	-1	797_10	00	ATG	None	None	0.526
tig00040927_11	8014	9675	-1	797_11	00	ATG	None	None	0.510
tig00040927_12	9689	10963	-1	797_12	00	ATG	None	None	0.486
tig00040927_13	11289	11471	1	797_13	00	ATG	None	None	0.470
tig00040927_14	11444	12040	-1	797_14	00	ATG	None	None	0.491
tig00040927_15	12052	12246	-1	797_15	00	ATG	None	None	0.528
tig00040927_16	12243	13304	-1	797_16	01	Edge	None	None	0.498
tig00104802_1	2	85	-1	798_1	10	GTG	AGGAG	5-10bp	0.726
tig00104802_2	354	704	-1	798_2	00	ATG	None	None	0.655
tig00104802_3	701	937	-1	798_3	00	ATG	None	None	0.658
tig00104802_4	1057	1488	-1	798_4	00	GTG	AGGA	5-10bp	0.667
tig00104802_5	1491	1787	-1	798_5	00	ATG	None	None	0.643
tig00104802_6	1872	2099	1	798_6	00	ATG	None	None	0.654
tig00104802_7	2104	3495	-1	798_7	00	GTG	None	None	0.662
tig00104802_8	3955	4650	-1	798_8	00	ATG	None	None	0.428
tig00104802_9	4655	5323	-1	798_9	00	ATG	None	None	0.499
tig00104802_10	5670	6434	-1	798_10	00	ATG	None	None	0.471
tig00104802_11	6951	7274	-1	798_11	00	GTG	None	None	0.515
tig00104802_12	7372	7566	-1	798_12	00	ATG	None	None	0.492
tig00104802_13	7692	7865	-1	798_13	00	GTG	AGGA	5-10bp	0.489
tig00104802_14	7862	8089	-1	798_14	00	ATG	None	None	0.561
tig00104802_15	8301	9557	-1	798_15	00	ATG	AGGA	5-10bp	0.558
tig00104802_16	9496	9975	-1	798_16	00	GTG	None	None	0.579
tig00104802_17	10128	10238	-1	798_17	01	Edge	None	None	0.477
tig00104863_1	359	808	-1	799_1	00	ATG	AGGAG	5-10bp	0.618
tig00104863_2	805	1173	-1	799_2	00	ATG	AGGAG	5-10bp	0.610
tig00104863_3	1262	1954	-1	799_3	00	ATG	AGGAG	5-10bp	0.589
tig00104863_4	1977	2261	-1	799_4	00	ATG	AGGAG	5-10bp	0.618
tig00104863_5	2258	2845	-1	799_5	00	ATG	GGAGG	5-10bp	0.587
tig00104863_6	2842	3162	-1	799_6	00	ATG	AGGAG	5-10bp	0.598
tig00104863_7	3415	3642	-1	799_7	00	ATG	AGGAGG	5-10bp	0.592
tig00104863_8	3657	3929	-1	799_8	00	ATG	GGAGG	3-4bp	0.615
tig00104863_9	3945	4904	-1	799_9	00	ATG	GGAGG	5-10bp	0.600
tig00104863_10	4969	5211	-1	799_10	00	ATG	GGAG/GAGG	5-10bp	0.601
tig00104863_11	5273	5599	-1	799_11	00	ATG	GGA/GAG/AGG	11-12bp	0.520
tig00013814_1	207	611	1	800_1	00	ATG	TAAAAA	11bp	0.472
tig00013814_2	626	2740	-1	800_2	00	ATG	AAA	14bp	0.473
tig00013814_3	2730	4391	-1	800_3	00	ATG	TAAAAA	12bp	0.440
tig00013814_4	4413	7400	-1	800_4	00	ATG	TAA	9bp	0.422
tig00013814_5	7442	8773	-1	800_5	00	ATG	TAA	6bp	0.499
tig00013814_6	8903	9787	1	800_6	00	ATG	TAA	4bp	0.503
tig00013814_7	9803	10477	1	800_7	01	ATG	TAA	12bp	0.510
tig00104955_1	62	238	1	801_1	00	ATG	None	None	0.520
tig00104955_2	406	579	1	801_2	00	ATG	None	None	0.477
tig00104955_3	576	743	1	801_3	00	GTG	None	None	0.494
tig00104955_4	1084	1683	1	801_4	00	GTG	None	None	0.505
tig00104955_5	1727	3184	-1	801_5	00	ATG	AGGT	5bp	0.508
tig00104955_6	3356	3661	1	801_6	00	GTG	AGGT	7bp	0.500
tig00104955_7	3688	4002	1	801_7	00	ATG	None	None	0.495
tig00104955_8	4008	5393	1	801_8	00	ATG	None	None	0.496
tig00104955_9	5386	6456	1	801_9	00	ATG	None	None	0.532
tig00104955_10	6531	7025	1	801_10	00	ATG	None	None	0.531
tig00104955_11	7105	7623	-1	801_11	00	ATG	None	None	0.482
tig00104955_12	7625	8986	-1	801_12	01	Edge	None	None	0.510
tig00105000_1	3	110	-1	802_1	10	ATG	None	None	0.574
tig00105000_2	110	439	-1	802_2	00	ATG	None	None	0.515
tig00105000_3	584	1660	-1	802_3	00	ATG	None	None	0.591
tig00105000_4	1729	1938	-1	802_4	00	GTG	None	None	0.600
tig00105000_5	1911	3212	-1	802_5	00	ATG	None	None	0.584
tig00105000_6	3224	3460	-1	802_6	00	ATG	None	None	0.532
tig00105000_7	4092	4268	1	802_7	00	ATG	AGGAGG	5-10bp	0.514
tig00105000_8	4431	5345	1	802_8	00	ATG	None	None	0.486
tig00105000_9	6194	6928	1	802_9	00	ATG	None	None	0.588
tig00105000_10	7036	7293	1	802_10	00	ATG	AGGA	5-10bp	0.581
tig00105000_11	7290	7583	1	802_11	00	ATG	None	None	0.599
tig00105000_12	7702	8037	1	802_12	00	ATG	GGAG/GAGG	5-10bp	0.560
tig00105000_13	8237	9379	1	802_13	00	GTG	None	None	0.608
tig00105028_1	203	898	-1	803_1	00	ATG	AGGAG	5-10bp	0.441
tig00105028_2	1236	1874	-1	803_2	00	ATG	GGAG/GAGG	5-10bp	0.282
tig00105028_3	2095	2913	-1	803_3	00	ATG	GGA/GAG/AGG	5-10bp	0.321
tig00040960_1	1	528	-1	804_1	00	GTG	None	None	0.528
tig00040960_2	525	830	-1	804_2	00	ATG	AGGA	5-10bp	0.598
tig00040960_3	861	1112	-1	804_3	00	ATG	None	None	0.560
tig00040960_4	1158	1481	1	804_4	00	ATG	None	None	0.568
tig00040960_5	1464	1727	-1	804_5	00	ATG	None	None	0.580
tig00040960_6	2002	2364	1	804_6	00	ATG	None	None	0.490
tig00040960_7	2499	2699	1	804_7	00	ATG	None	None	0.562
tig00040960_8	2693	3397	1	804_8	00	ATG	None	None	0.584
tig00040960_9	3486	4877	1	804_9	00	ATG	None	None	0.601
tig00040960_10	4874	5128	-1	804_10	00	ATG	None	None	0.529
tig00040960_11	5128	5472	-1	804_11	00	ATG	None	None	0.530
tig00040960_12	5849	6256	-1	804_12	00	ATG	None	None	0.520
tig00040960_13	6210	7121	-1	804_13	00	ATG	None	None	0.523
tig00040960_14	7118	7735	-1	804_14	00	ATG	None	None	0.482
tig00040960_15	8021	9436	1	804_15	00	GTG	None	None	0.595
tig00040960_16	9572	9826	1	804_16	00	ATG	None	None	0.541
tig00040960_17	9867	10112	1	804_17	00	GTG	None	None	0.606
tig00040960_18	10145	10651	1	804_18	00	ATG	None	None	0.580
tig00040960_19	10636	11559	1	804_19	00	ATG	None	None	0.571
tig00040960_20	11556	11960	1	804_20	00	ATG	None	None	0.553
tig00040960_21	12122	12595	1	804_21	00	ATG	None	None	0.578
tig00040963_1	2	2410	1	805_1	10	Edge	None	None	0.407
tig00040963_2	2463	3128	1	805_2	00	ATG	GGAG/GAGG	5-10bp	0.381
tig00040963_3	3154	3972	1	805_3	00	ATG	GGAG/GAGG	5-10bp	0.379
tig00040963_4	3972	4664	1	805_4	00	ATG	None	None	0.404
tig00040963_5	4733	6289	1	805_5	00	ATG	GGA/GAG/AGG	5-10bp	0.388
tig00040963_6	6286	8040	1	805_6	00	ATG	GGA/GAG/AGG	5-10bp	0.398
tig00040963_7	8045	8416	1	805_7	00	ATG	GGAG/GAGG	5-10bp	0.401
tig00040963_8	8379	9341	1	805_8	00	ATG	GGA/GAG/AGG	5-10bp	0.361
tig00040963_9	9392	9553	1	805_9	00	ATG	GGA/GAG/AGG	5-10bp	0.309
tig00040963_10	9589	9891	1	805_10	00	GTG	None	None	0.284
tig00040963_11	9898	11019	1	805_11	00	ATG	GGA/GAG/AGG	5-10bp	0.370
tig00040963_12	11038	12792	1	805_12	00	ATG	GGA/GAG/AGG	5-10bp	0.386
tig00040963_13	12796	13653	1	805_13	00	ATG	AGxAGG/AGGxGG	5-10bp	0.387
tig00040963_14	13670	14071	1	805_14	00	ATG	GGAG/GAGG	5-10bp	0.403
tig00105128_1	3	371	-1	806_1	10	GTG	None	None	0.287
tig00105128_2	582	1208	-1	806_2	00	TTG	None	None	0.317
tig00105128_3	1408	1539	-1	806_3	00	ATG	GGA/GAG/AGG	5-10bp	0.333
tig00105128_4	1543	2928	-1	806_4	00	ATG	None	None	0.286
tig00105128_5	3040	3858	-1	806_5	00	ATG	None	None	0.330
tig00105128_6	3828	4175	-1	806_6	00	ATG	None	None	0.293
tig00105128_7	4212	4790	1	806_7	00	ATG	None	None	0.333
tig00105128_8	4798	5052	1	806_8	00	ATG	None	None	0.329
tig00105128_9	5052	5543	1	806_9	00	ATG	None	None	0.303
tig00105128_10	5492	5986	1	806_10	01	ATG	GGAG/GAGG	5-10bp	0.327
tig00105191_1	189	1319	1	807_1	00	ATG	None	None	0.410
tig00105191_2	1373	2392	1	807_2	00	ATG	AAAA	14bp	0.471
tig00105191_3	3512	4051	1	807_3	00	ATG	None	None	0.511
tig00105191_4	4155	4916	1	807_4	00	ATG	None	None	0.525
tig00105191_5	5421	5945	1	807_5	00	ATG	None	None	0.461
tig00105191_6	6031	6975	-1	807_6	00	ATG	None	None	0.448
tig00105191_7	6985	7581	-1	807_7	00	ATG	None	None	0.504
tig00105191_8	7638	7952	-1	807_8	00	ATG	None	None	0.492
tig00105191_9	7949	8443	-1	807_9	00	ATG	None	None	0.489
tig00105191_10	9107	9904	-1	807_10	00	ATG	AAA	14bp	0.524
tig00105191_11	10055	10720	-1	807_11	00	ATG	AAAA	15bp	0.450
tig00105191_12	10750	11307	-1	807_12	00	ATG	None	None	0.462
tig00105191_13	11433	12443	-1	807_13	00	GTG	None	None	0.493
tig00105191_14	12657	12983	-1	807_14	01	Edge	None	None	0.480
tig00105278_1	3	797	1	808_1	10	Edge	None	None	0.479
tig00105278_2	815	1039	1	808_2	00	ATG	None	None	0.431
tig00105278_3	1074	2579	-1	808_3	00	ATG	AGGAGG	5-10bp	0.349
tig00105278_4	2803	3195	1	808_4	00	GTG	None	None	0.468
tig00105278_5	3032	5686	-1	808_5	00	ATG	AGGAGG	5-10bp	0.444
tig00105278_6	5922	7118	-1	808_6	00	ATG	GGAG/GAGG	5-10bp	0.415
tig00105278_7	7122	7877	-1	808_7	00	ATG	GGAGG	5-10bp	0.439
tig00105278_8	7919	8188	-1	808_8	00	ATG	None	None	0.493
tig00105278_9	8253	9644	-1	808_9	00	TTG	None	None	0.397
tig00105278_10	9635	9895	-1	808_10	00	ATG	None	None	0.364
tig00105278_11	9892	10296	-1	808_11	00	ATG	GGA/GAG/AGG	5-10bp	0.333
tig00105278_12	10340	10660	-1	808_12	00	ATG	GGAG/GAGG	5-10bp	0.377
tig00105278_13	10653	11495	-1	808_13	00	ATG	GGA/GAG/AGG	5-10bp	0.408
tig00105278_14	12223	12927	-1	808_14	00	ATG	GGA/GAG/AGG	5-10bp	0.403
tig00105278_15	12976	13374	-1	808_15	01	Edge	None	None	0.378
tig00105311_1	43	207	1	809_1	00	ATG	None	None	0.473
tig00105311_2	222	1520	1	809_2	00	ATG	None	None	0.522
tig00105311_3	1517	1756	1	809_3	00	ATG	None	None	0.571
tig00105311_4	1753	1947	-1	809_4	00	ATG	None	None	0.579
tig00105311_5	2173	2817	1	809_5	00	ATG	None	None	0.543
tig00105311_6	2769	3479	1	809_6	00	TTG	GGAGG	3-4bp	0.578
tig00105311_7	3744	4556	1	809_7	00	ATG	None	None	0.584
tig00105311_8	4735	5490	1	809_8	00	ATG	None	None	0.541
tig00105311_9	5490	6821	1	809_9	00	ATG	AGGAG	5-10bp	0.556
tig00105311_10	6827	8893	1	809_10	00	ATG	None	None	0.561
tig00105311_11	8956	10182	1	809_11	00	ATG	None	None	0.568
tig00105311_12	10246	11670	-1	809_12	00	ATG	None	None	0.575
tig00105311_13	11712	13196	-1	809_13	00	ATG	None	None	0.598
tig00105311_14	13216	13650	-1	809_14	00	GTG	None	None	0.621
tig00105311_15	13625	14143	-1	809_15	00	ATG	None	None	0.580
tig00105311_16	14188	14799	-1	809_16	00	GTG	GGAG/GAGG	5-10bp	0.611
tig00105311_17	14849	15022	-1	809_17	00	ATG	None	None	0.540
tig00105311_18	15355	15735	-1	809_18	00	ATG	None	None	0.475
tig00105311_19	15771	16532	-1	809_19	00	ATG	None	None	0.526
tig00105311_20	16646	17230	-1	809_20	00	ATG	None	None	0.516
tig00105311_21	17432	18055	1	809_21	00	ATG	None	None	0.553
tig00105311_22	17994	18656	-1	809_22	00	ATG	None	None	0.541
tig00105311_23	18692	19312	-1	809_23	00	ATG	AGGA	5-10bp	0.519
tig00105311_24	19548	19865	-1	809_24	00	ATG	None	None	0.465
tig00105311_25	20086	20244	-1	809_25	00	ATG	None	None	0.509
tig00105311_26	20241	21038	-1	809_26	00	GTG	None	None	0.560
tig00105311_27	21629	21940	1	809_27	00	ATG	None	None	0.474
tig00041002_1	2	4057	1	810_1	10	Edge	None	None	0.479
tig00041002_2	4175	5194	1	810_2	00	ATG	TAA	12bp	0.481
tig00041002_3	5203	6738	-1	810_3	00	ATG	TAA	3bp	0.452
tig00041002_4	6742	8232	-1	810_4	00	ATG	AATAA	5bp	0.457
tig00041002_5	8289	8780	-1	810_5	00	ATG	AAAAA	12bp	0.476
tig00041002_6	8782	9768	-1	810_6	00	ATG	AACAA	7bp	0.444
tig00041002_7	9882	10373	-1	810_7	00	ATG	None	None	0.453
tig00041002_8	10483	11337	-1	810_8	00	ATG	AACAA	15bp	0.469
tig00041002_9	11357	12916	-1	810_9	00	ATG	AAAAA	10bp	0.492
tig00041002_10	12938	13861	-1	810_10	00	ATG	None	None	0.474
tig00041002_11	13902	14555	-1	810_11	00	ATG	None	None	0.485
tig00105461_1	3	452	1	811_1	10	Edge	None	None	0.540
tig00105461_2	470	658	1	811_2	00	ATG	None	None	0.556
tig00105461_3	778	1023	1	811_3	00	ATG	None	None	0.504
tig00013883_1	1	1578	-1	812_1	10	ATG	AGGAG	5-10bp	0.497
tig00013883_2	1597	2622	-1	812_2	00	ATG	AGGA	5-10bp	0.502
tig00013883_3	3072	3971	1	812_3	00	ATG	None	None	0.490
tig00013883_4	3961	5112	1	812_4	00	ATG	AGxAGG/AGGxGG	5-10bp	0.490
tig00013883_5	5130	5615	1	812_5	00	ATG	AGGA	5-10bp	0.463
tig00013883_6	5686	6993	1	812_6	00	ATG	AGGAG	5-10bp	0.492
tig00013883_7	7272	9290	-1	812_7	00	ATG	AGGAG(G)/GGAGG	13-15bp	0.501
tig00013883_8	9431	11740	-1	812_8	00	ATG	4Base/6BMM	13-15bp	0.512
tig00013883_9	11710	12261	-1	812_9	00	ATG	GGA/GAG/AGG	5-10bp	0.449
tig00013883_10	12272	13033	-1	812_10	00	ATG	AGxAGG/AGGxGG	5-10bp	0.503
tig00013883_11	13322	15046	-1	812_11	00	ATG	AGxAGG/AGGxGG	5-10bp	0.430
tig00013883_12	15332	15844	1	812_12	00	TTG	AGGA	5-10bp	0.462
tig00013883_13	15829	16431	1	812_13	00	ATG	AGGAG	5-10bp	0.420
tig00013883_14	16445	17488	1	812_14	00	ATG	AGGA	5-10bp	0.444
tig00013883_15	17882	18163	1	812_15	00	ATG	GGAG/GAGG	5-10bp	0.507
tig00013883_16	18242	18442	1	812_16	00	ATG	GGAG/GAGG	5-10bp	0.428
tig00013883_17	18492	19184	1	812_17	00	ATG	AGGA	5-10bp	0.397
tig00013883_18	19174	19809	1	812_18	00	ATG	GGA/GAG/AGG	5-10bp	0.404
tig00013883_19	20023	21213	1	812_19	00	ATG	GGA/GAG/AGG	5-10bp	0.435
tig00013883_20	21276	22634	1	812_20	00	ATG	GGAG/GAGG	5-10bp	0.436
tig00013883_21	22639	23064	1	812_21	00	ATG	None	None	0.319
tig00013883_22	23088	23411	1	812_22	00	GTG	4Base/6BMM	13-15bp	0.333
tig00013883_23	23652	24431	1	812_23	00	ATG	GGA/GAG/AGG	5-10bp	0.405
tig00013883_24	24658	25212	1	812_24	01	TTG	AGGA	5-10bp	0.404
tig00013893_1	3	548	-1	813_1	10	ATG	None	None	0.399
tig00013893_2	602	775	-1	813_2	00	ATG	None	None	0.489
tig00013893_3	1019	1201	-1	813_3	00	GTG	AGGAG	5-10bp	0.366
tig00013893_4	1195	1740	-1	813_4	00	GTG	None	None	0.405
tig00013893_5	1898	2236	1	813_5	00	ATG	None	None	0.378
tig00013893_6	2233	2577	1	813_6	00	ATG	None	None	0.325
tig00013893_7	2644	2991	1	813_7	00	ATG	GGAG/GAGG	5-10bp	0.348
tig00013893_8	3440	5320	-1	813_8	00	ATG	None	None	0.335
tig00013893_9	5427	5771	-1	813_9	00	ATG	AGGA	5-10bp	0.362
tig00013893_10	5808	6458	-1	813_10	00	ATG	None	None	0.419
tig00013893_11	6571	7092	-1	813_11	00	ATG	GGA/GAG/AGG	5-10bp	0.364
tig00013893_12	7116	7361	-1	813_12	00	ATG	GGA/GAG/AGG	5-10bp	0.398
tig00013893_13	7395	7508	1	813_13	00	ATG	AGGA	5-10bp	0.377
tig00013893_14	7578	8480	-1	813_14	00	ATG	AGGA	5-10bp	0.308
tig00013893_15	8529	8687	1	813_15	00	ATG	None	None	0.233
tig00013893_16	8729	9340	-1	813_16	00	GTG	None	None	0.369
tig00013893_17	9294	9437	-1	813_17	00	ATG	None	None	0.507
tig00013893_18	9434	9694	-1	813_18	01	Edge	None	None	0.418
tig00105502_1	1	405	1	814_1	10	Edge	None	None	0.521
tig00105502_2	369	1112	1	814_2	00	GTG	3Base/5BMM	13-15bp	0.517
tig00105502_3	1318	2010	1	814_3	00	TTG	3Base/5BMM	13-15bp	0.505
tig00105502_4	2060	2170	1	814_4	00	ATG	AGGAG	5-10bp	0.450
tig00105502_5	2167	3669	1	814_5	00	GTG	None	None	0.512
tig00105502_6	3870	4223	1	814_6	00	GTG	AGGAGG	5-10bp	0.492
tig00105502_7	4408	4845	1	814_7	00	GTG	None	None	0.505
tig00105502_8	5098	5409	1	814_8	00	ATG	GGA/GAG/AGG	5-10bp	0.446
tig00105502_9	5471	6055	1	814_9	00	ATG	GGA/GAG/AGG	5-10bp	0.511
tig00105502_10	6078	7403	1	814_10	00	ATG	None	None	0.536
tig00105502_11	7466	7840	-1	814_11	00	ATG	GGAG/GAGG	5-10bp	0.549
tig00105502_12	8008	8712	1	814_12	00	ATG	None	None	0.535
tig00105502_13	8748	9194	1	814_13	00	ATG	None	None	0.535
tig00105502_14	9294	11003	1	814_14	01	GTG	GGA/GAG/AGG	5-10bp	0.528
tig00041024_1	2	592	1	815_1	10	Edge	None	None	0.384
tig00041024_2	998	1336	1	815_2	00	ATG	GGA/GAG/AGG	5-10bp	0.383
tig00041024_3	1595	2005	1	815_3	00	ATG	AGGAG	5-10bp	0.326
tig00041024_4	2138	2365	1	815_4	00	GTG	GGA/GAG/AGG	11-12bp	0.395
tig00041024_5	2377	2619	1	815_5	00	ATG	GGA/GAG/AGG	5-10bp	0.296
tig00041024_6	2825	3013	1	815_6	00	ATG	GGA/GAG/AGG	5-10bp	0.344
tig00041024_7	3010	4410	1	815_7	00	ATG	AGGAG	5-10bp	0.360
tig00041024_8	4798	5217	1	815_8	00	ATG	AGGAG	5-10bp	0.388
tig00041024_9	5457	6479	1	815_9	00	ATG	GGA/GAG/AGG	5-10bp	0.348
tig00041024_10	7174	7299	-1	815_10	00	ATG	GGAG/GAGG	5-10bp	0.270
tig00041024_11	7679	8521	-1	815_11	00	ATG	AGGAG	5-10bp	0.321
tig00041024_12	8508	8723	-1	815_12	00	ATG	AGGA/GGAG/GAGG	11-12bp	0.333
tig00041024_13	9078	9521	-1	815_13	00	ATG	None	None	0.351
tig00041024_14	9689	9964	1	815_14	00	ATG	GGA/GAG/AGG	5-10bp	0.380
tig00041024_15	9995	10147	1	815_15	00	TTG	None	None	0.353
tig00041024_16	10463	11002	1	815_16	00	ATG	None	None	0.378
tig00041024_17	11033	11194	1	815_17	00	ATG	None	None	0.370
tig00041024_18	11407	12729	1	815_18	00	ATG	AGGAG	5-10bp	0.370
tig00041024_19	12732	12905	1	815_19	00	ATG	GGA/GAG/AGG	5-10bp	0.402
tig00041024_20	12984	13451	1	815_20	00	ATG	GGA/GAG/AGG	11-12bp	0.397
tig00041024_21	13710	14153	1	815_21	00	GTG	AGGA/GGAG/GAGG	11-12bp	0.374
tig00041024_22	14174	14959	1	815_22	00	ATG	AGGA/GGAG/GAGG	11-12bp	0.393
tig00041024_23	15054	15353	1	815_23	00	ATG	AGGAG	5-10bp	0.370
tig00041024_24	15368	15643	1	815_24	00	ATG	AGGAG	5-10bp	0.359
tig00041024_25	15790	16248	1	815_25	00	GTG	None	None	0.468
tig00041024_26	16286	16489	1	815_26	00	GTG	None	None	0.412
tig00041024_27	16587	16742	1	815_27	00	ATG	None	None	0.462
tig00041024_28	17684	17818	1	815_28	00	ATG	GGA/GAG/AGG	11-12bp	0.393
tig00041024_29	18396	18614	1	815_29	00	ATG	None	None	0.361
tig00041024_30	20295	20465	1	815_30	00	ATG	None	None	0.374
tig00041024_31	21136	21348	1	815_31	00	ATG	None	None	0.394
tig00041024_32	21962	22138	1	815_32	00	ATG	GGA/GAG/AGG	5-10bp	0.328
tig00041024_33	23803	23952	-1	815_33	00	ATG	GGA/GAG/AGG	5-10bp	0.387
tig00041024_34	24110	24214	-1	815_34	00	ATG	GGA/GAG/AGG	5-10bp	0.343
tig00041024_35	25955	26185	-1	815_35	00	TTG	None	None	0.346
tig00041024_36	27478	27600	-1	815_36	00	ATG	AGxAG	5-10bp	0.407
tig00041024_37	27976	28158	-1	815_37	00	ATG	None	None	0.344
tig00041024_38	28497	28730	-1	815_38	00	ATG	None	None	0.406
tig00041024_39	29471	29632	-1	815_39	00	ATG	AGGAG(G)/GGAGG	13-15bp	0.327
tig00041024_40	30191	30268	-1	815_40	01	Edge	None	None	0.359
tig00105619_1	112	2094	1	816_1	01	ATG	AGGA	5-10bp	0.558
tig00105815_1	2	319	1	817_1	10	Edge	None	None	0.544
tig00105815_2	319	750	1	817_2	00	ATG	None	None	0.546
tig00105815_3	1260	1727	1	817_3	00	ATG	AAAA	14bp	0.541
tig00105815_4	2500	3606	1	817_4	00	ATG	None	None	0.565
tig00105815_5	3603	4088	1	817_5	00	GTG	None	None	0.570
tig00105815_6	4134	4865	1	817_6	00	ATG	None	None	0.510
tig00105815_7	5384	6805	1	817_7	00	ATG	AAA	15bp	0.443
tig00105815_8	6935	7525	-1	817_8	00	ATG	None	None	0.345
tig00105815_9	7522	8427	-1	817_9	00	ATG	None	None	0.371
tig00105815_10	9128	9583	-1	817_10	00	ATG	None	None	0.285
tig00105815_11	9739	10251	1	817_11	01	ATG	None	None	0.497
tig00105889_1	1	738	1	818_1	10	Edge	None	None	0.556
tig00105889_2	1320	2744	1	818_2	00	GTG	None	None	0.562
tig00105889_3	2923	3465	-1	818_3	00	GTG	None	None	0.591
tig00105889_4	4042	4665	-1	818_4	00	ATG	None	None	0.585
tig00105889_5	4786	5079	-1	818_5	00	GTG	None	None	0.568
tig00105889_6	5177	5566	-1	818_6	00	GTG	None	None	0.597
tig00105889_7	5631	5954	1	818_7	00	GTG	None	None	0.596
tig00105889_8	5964	6428	-1	818_8	00	ATG	None	None	0.606
tig00105889_9	6382	8064	-1	818_9	00	ATG	None	None	0.602
tig00105889_10	8120	8422	-1	818_10	00	ATG	None	None	0.597
tig00105889_11	8518	9210	-1	818_11	01	Edge	None	None	0.597
tig00106053_1	3	197	1	819_1	10	Edge	None	None	0.523
tig00106053_2	158	955	1	819_2	00	ATG	None	None	0.535
tig00106053_3	973	1431	1	819_3	00	ATG	GGAGG	5-10bp	0.536
tig00106053_4	1379	2476	1	819_4	00	ATG	None	None	0.547
tig00106053_5	2558	3715	1	819_5	00	ATG	GGAGG	5-10bp	0.537
tig00106053_6	3708	4154	1	819_6	00	ATG	AGGAG	5-10bp	0.526
tig00106053_7	4154	4729	1	819_7	00	ATG	None	None	0.561
tig00106053_8	4726	5001	1	819_8	00	ATG	GGA/GAG/AGG	5-10bp	0.572
tig00106053_9	5031	5354	1	819_9	00	ATG	AGGAG	5-10bp	0.478
tig00106053_10	5449	6762	-1	819_10	00	ATG	AGGAG	5-10bp	0.516
tig00106053_11	7040	8371	1	819_11	00	ATG	AGGAG	5-10bp	0.528
tig00106053_12	8380	9543	1	819_12	00	ATG	3Base/5BMM	13-15bp	0.538
tig00106053_13	9740	10399	-1	819_13	00	ATG	GGAG/GAGG	5-10bp	0.494
tig00106053_14	10599	13379	-1	819_14	00	ATG	AGGAG	5-10bp	0.557
tig00106053_15	13394	15250	-1	819_15	00	ATG	GGAGG	5-10bp	0.562
tig00106053_16	15337	15717	-1	819_16	00	ATG	AGGAG	5-10bp	0.512
tig00106053_17	15734	16507	-1	819_17	01	Edge	None	None	0.490
tig00106141_1	3	731	-1	820_1	10	TTG	None	None	0.455
tig00106141_2	847	1401	-1	820_2	00	ATG	None	None	0.436
tig00106141_3	2290	2679	1	820_3	00	ATG	None	None	0.505
tig00106141_4	2667	3005	1	820_4	00	ATG	None	None	0.513
tig00106141_5	3080	4204	1	820_5	00	ATG	None	None	0.503
tig00106141_6	4201	4668	1	820_6	00	ATG	None	None	0.494
tig00106334_1	3	131	-1	821_1	10	ATG	GGAGG	5-10bp	0.442
tig00106334_2	146	601	-1	821_2	00	ATG	GGAGG	5-10bp	0.458
tig00106334_3	613	861	-1	821_3	00	GTG	None	None	0.490
tig00106334_4	858	1214	-1	821_4	00	ATG	None	None	0.479
tig00106334_5	1211	1447	-1	821_5	00	ATG	GGAGG	5-10bp	0.511
tig00106334_6	1644	1799	-1	821_6	00	ATG	GGA/GAG/AGG	5-10bp	0.449
tig00106334_7	1796	2011	-1	821_7	00	ATG	GGAGG	5-10bp	0.444
tig00106334_8	2230	2400	-1	821_8	00	ATG	GGAGG	5-10bp	0.421
tig00106334_9	3033	3377	-1	821_9	00	ATG	GGAGG	5-10bp	0.441
tig00106334_10	3387	3731	-1	821_10	00	ATG	GGAG/GAGG	5-10bp	0.423
tig00106334_11	3737	4960	-1	821_11	00	ATG	GGAG/GAGG	5-10bp	0.458
tig00106334_12	4947	5243	-1	821_12	00	ATG	GGA/GAG/AGG	5-10bp	0.458
tig00106334_13	5341	5607	-1	821_13	00	ATG	GGA/GAG/AGG	5-10bp	0.427
tig00106334_14	5558	5899	-1	821_14	00	ATG	GGAGG	5-10bp	0.453
tig00106334_15	6033	6287	-1	821_15	00	ATG	GGAGG	5-10bp	0.443
tig00106334_16	6453	6605	-1	821_16	00	ATG	GGAG/GAGG	5-10bp	0.497
tig00106334_17	6812	6973	-1	821_17	00	ATG	None	None	0.488
tig00106334_18	6982	7182	-1	821_18	00	ATG	None	None	0.418
tig00106334_19	7296	7580	-1	821_19	00	ATG	None	None	0.467
tig00106334_20	7698	8240	-1	821_20	00	ATG	None	None	0.484
tig00106334_21	8365	8550	-1	821_21	00	ATG	None	None	0.452
tig00106334_22	9538	9762	-1	821_22	00	ATG	None	None	0.427
tig00106334_23	9935	10246	-1	821_23	00	TTG	None	None	0.474
tig00106334_24	10370	10513	-1	821_24	00	ATG	None	None	0.514
tig00106334_25	10605	11066	-1	821_25	00	ATG	None	None	0.504
tig00106340_1	154	396	-1	822_1	00	ATG	GGA/GAG/AGG	11-12bp	0.564
tig00106340_2	460	669	-1	822_2	00	ATG	AGGA	5-10bp	0.481
tig00106340_3	931	1269	-1	822_3	00	GTG	GGA/GAG/AGG	5-10bp	0.537
tig00106340_4	1299	2066	-1	822_4	00	ATG	3Base/5BMM	13-15bp	0.514
tig00106340_5	2104	2460	-1	822_5	00	TTG	GGxGG	5-10bp	0.524
tig00106340_6	2430	2675	-1	822_6	00	ATG	GGA/GAG/AGG	5-10bp	0.516
tig00106340_7	2769	2921	-1	822_7	00	GTG	GGA/GAG/AGG	5-10bp	0.451
tig00106340_8	3132	3575	-1	822_8	00	ATG	GGA/GAG/AGG	5-10bp	0.502
tig00106340_9	3818	4114	-1	822_9	00	ATG	None	None	0.552
tig00106340_10	4468	4722	-1	822_10	00	ATG	None	None	0.498
tig00106340_11	4959	5471	-1	822_11	00	ATG	GGAG/GAGG	5-10bp	0.509
tig00106340_12	5483	5986	-1	822_12	00	TTG	GGxGG	3-4bp	0.510
tig00106340_13	6083	6226	-1	822_13	00	ATG	GGAG/GAGG	5-10bp	0.479
tig00106340_14	6334	6528	-1	822_14	00	GTG	None	None	0.497
tig00106340_15	6525	7274	-1	822_15	00	ATG	GGA/GAG/AGG	5-10bp	0.504
tig00106340_16	7511	7693	-1	822_16	00	GTG	GGAG/GAGG	5-10bp	0.426
tig00106340_17	7663	8385	-1	822_17	00	GTG	3Base/5BMM	13-15bp	0.454
tig00106340_18	8402	8617	-1	822_18	00	ATG	None	None	0.514
tig00106340_19	8571	8723	-1	822_19	00	ATG	GGxGG	5-10bp	0.542
tig00106340_20	8764	9387	-1	822_20	00	ATG	GGA/GAG/AGG	5-10bp	0.519
tig00106340_21	9378	9482	-1	822_21	00	ATG	GGAG/GAGG	5-10bp	0.429
tig00106340_22	9442	10527	-1	822_22	00	ATG	GGA/GAG/AGG	5-10bp	0.462
tig00106340_23	10541	11011	-1	822_23	00	GTG	None	None	0.501
tig00106340_24	11089	11502	-1	822_24	00	ATG	GGA/GAG/AGG	5-10bp	0.495
tig00106340_25	11546	11737	-1	822_25	00	ATG	AGGAGG	5-10bp	0.490
tig00106340_26	11891	12328	-1	822_26	00	ATG	GGAG/GAGG	5-10bp	0.457
tig00106340_27	12443	12826	-1	822_27	00	ATG	None	None	0.500
tig00106340_28	13266	13379	1	822_28	00	ATG	AGGAGG	5-10bp	0.395
tig00106340_29	13342	13743	1	822_29	00	GTG	None	None	0.520
tig00106475_1	72	1895	1	823_1	00	ATG	AAA	6bp	0.419
tig00106475_2	2257	2865	1	823_2	00	ATG	AAA	13bp	0.425
tig00106475_3	2867	3784	1	823_3	00	ATG	TAA	12bp	0.453
tig00106475_4	3771	4661	1	823_4	00	ATG	AAAA	15bp	0.455
tig00106475_5	5021	5422	1	823_5	00	ATG	AAA	3bp	0.527
tig00106475_6	5419	5925	1	823_6	00	ATG	None	None	0.544
tig00106475_7	6353	6667	1	823_7	00	ATG	AAA	12bp	0.489
tig00106475_8	6723	7016	1	823_8	00	ATG	AATAA	10bp	0.541
tig00106475_9	7462	8004	-1	823_9	00	ATG	None	None	0.503
tig00106475_10	8723	9130	1	823_10	01	ATG	AAA	11bp	0.593
tig00106476_1	3	101	-1	824_1	10	ATG	TAAA	11bp	0.475
tig00106476_2	109	1635	-1	824_2	00	ATG	None	None	0.484
tig00106476_3	1847	2431	-1	824_3	00	ATG	AAA	12bp	0.484
tig00106476_4	2448	3920	-1	824_4	00	ATG	AATAA	9bp	0.470
tig00106476_5	3955	4797	-1	824_5	00	ATG	None	None	0.459
tig00106476_6	4934	5863	-1	824_6	00	ATG	None	None	0.457
tig00106476_7	5860	6543	-1	824_7	00	ATG	None	None	0.444
tig00106476_8	6564	7397	-1	824_8	00	GTG	None	None	0.456
tig00106476_9	7394	8245	-1	824_9	00	ATG	TAA	11bp	0.460
tig00106476_10	8454	8747	1	824_10	00	ATG	AAA	11bp	0.503
tig00106476_11	8758	9504	-1	824_11	00	ATG	TAAAAA	8bp	0.463
tig00106476_12	9542	10132	-1	824_12	00	ATG	TAA	13bp	0.387
tig00106476_13	10444	11961	-1	824_13	00	GTG	AAAA	14bp	0.414
tig00106476_14	12002	12124	-1	824_14	01	Edge	None	None	0.398
tig00013958_1	39	1019	1	825_1	00	ATG	TAA	15bp	0.429
tig00013958_2	1249	2331	-1	825_2	00	ATG	AATAA	5bp	0.480
tig00013958_3	2533	3138	-1	825_3	00	ATG	TAA	12bp	0.475
tig00013958_4	3364	3600	1	825_4	00	ATG	TAA	11bp	0.422
tig00013958_5	3623	4885	1	825_5	00	ATG	None	None	0.474
tig00013958_6	4875	5927	1	825_6	00	ATG	None	None	0.448
tig00013958_7	6139	7650	1	825_7	00	ATG	TAA	8bp	0.483
tig00013958_8	7681	9654	1	825_8	00	ATG	None	None	0.483
tig00013958_9	9660	10478	1	825_9	00	ATG	TAAA	11bp	0.481
tig00013958_10	10317	10643	-1	825_10	00	ATG	AAAAA	12bp	0.416
tig00013958_11	10807	12117	-1	825_11	00	ATG	AAA	12bp	0.447
tig00013958_12	12138	12944	-1	825_12	00	ATG	AAAAA	12bp	0.419
tig00013958_13	13034	13741	-1	825_13	00	ATG	TAAAA	13bp	0.480
tig00013958_14	14013	15164	1	825_14	00	ATG	TAAA	13bp	0.427
tig00013958_15	15174	15446	1	825_15	00	ATG	AATAA	9bp	0.344
tig00013958_16	15712	16056	1	825_16	00	ATG	TAA	13bp	0.449
tig00013958_17	16223	16402	-1	825_17	00	ATG	TAAA	12bp	0.467
tig00013958_18	16432	17397	1	825_18	00	ATG	TAAA	11bp	0.344
tig00013958_19	17401	18417	1	825_19	00	ATG	TAA	3bp	0.342
tig00013958_20	18429	18911	1	825_20	01	ATG	TAA	11bp	0.317
tig00106613_1	3	173	-1	826_1	10	ATG	TAAAAA	14bp	0.404
tig00106613_2	724	924	-1	826_2	00	ATG	AAA	3bp	0.418
tig00106613_3	2320	2562	-1	826_3	00	ATG	None	None	0.444
tig00106613_4	2639	3271	1	826_4	00	ATG	AACAA	10bp	0.434
tig00106613_5	3735	4895	1	826_5	00	TTG	None	None	0.405
tig00106613_6	4897	5262	-1	826_6	00	ATG	None	None	0.393
tig00106613_7	5402	6019	1	826_7	00	ATG	TAAAAA	12bp	0.442
tig00106613_8	6043	8025	1	826_8	00	ATG	None	None	0.464
tig00106613_9	8283	9158	-1	826_9	00	GTG	AACAA	14bp	0.493
tig00106613_10	9109	11007	-1	826_10	01	Edge	None	None	0.550
tig00106699_1	115	252	-1	827_1	00	ATG	GGAGG	5-10bp	0.507
tig00106699_2	206	592	-1	827_2	00	ATG	GGxGG	5-10bp	0.401
tig00106699_3	567	911	-1	827_3	00	ATG	GGAGG	5-10bp	0.420
tig00106699_4	940	1077	-1	827_4	00	ATG	GGAG/GAGG	5-10bp	0.464
tig00106699_5	1026	1586	-1	827_5	00	ATG	None	None	0.487
tig00106699_6	1733	2092	-1	827_6	00	ATG	GGA/GAG/AGG	11-12bp	0.464
tig00106699_7	2295	2417	-1	827_7	00	ATG	None	None	0.455
tig00106699_8	2396	2944	-1	827_8	00	ATG	GGAGG	5-10bp	0.463
tig00106699_9	2961	4238	-1	827_9	00	ATG	GGAGG	5-10bp	0.451
tig00106699_10	4379	5104	-1	827_10	00	GTG	None	None	0.435
tig00106699_11	5062	5364	-1	827_11	00	ATG	GGA/GAG/AGG	5-10bp	0.449
tig00106699_12	5321	5758	-1	827_12	00	TTG	GGA/GAG/AGG	11-12bp	0.461
tig00106699_13	6007	6165	-1	827_13	00	ATG	None	None	0.409
tig00106699_14	6342	6653	-1	827_14	00	ATG	None	None	0.407
tig00106699_15	6650	6985	-1	827_15	00	ATG	GGA/GAG/AGG	5-10bp	0.479
tig00106699_16	7992	8207	-1	827_16	00	GTG	None	None	0.431
tig00106699_17	8164	8310	-1	827_17	00	ATG	GGAG/GAGG	5-10bp	0.476
tig00106699_18	8303	8533	-1	827_18	00	GTG	GGA/GAG/AGG	5-10bp	0.442
tig00106699_19	8754	9305	-1	827_19	00	ATG	None	None	0.462
tig00106699_20	9398	9832	-1	827_20	00	ATG	None	None	0.444
tig00106769_1	97	405	1	828_1	00	ATG	AGGAGG	5-10bp	0.534
tig00106769_2	405	662	1	828_2	00	ATG	AGGAGG	5-10bp	0.473
tig00106769_3	608	916	1	828_3	00	GTG	GGAG/GAGG	5-10bp	0.531
tig00106769_4	913	1284	1	828_4	00	ATG	AGGAGG	5-10bp	0.513
tig00106769_5	1281	1433	1	828_5	00	ATG	GGAGG	3-4bp	0.379
tig00106769_6	1436	1801	1	828_6	00	ATG	AGGAGG	5-10bp	0.505
tig00106769_7	1798	2034	1	828_7	00	ATG	AGGAGG	5-10bp	0.426
tig00106769_8	2031	2285	1	828_8	00	ATG	AGGAGG	5-10bp	0.518
tig00106769_9	2282	2503	1	828_9	00	ATG	AGGAGG	5-10bp	0.428
tig00106769_10	2490	2777	1	828_10	00	ATG	GGAGG	5-10bp	0.462
tig00106769_11	2743	3069	1	828_11	00	ATG	AGGAG/GGAGG	11-12bp	0.523
tig00106769_12	3062	3319	1	828_12	00	GTG	GGAG/GAGG	5-10bp	0.461
tig00106769_13	3332	3967	1	828_13	00	ATG	GGAG/GAGG	5-10bp	0.525
tig00106769_14	3949	4329	1	828_14	00	GTG	GGA/GAG/AGG	5-10bp	0.501
tig00106769_15	4271	4780	1	828_15	00	ATG	None	None	0.502
tig00106769_16	4903	5613	1	828_16	00	ATG	GGAGG	5-10bp	0.356
tig00106769_17	5628	5942	1	828_17	00	ATG	AGGAGG	5-10bp	0.537
tig00106769_18	5939	6079	1	828_18	00	ATG	None	None	0.532
tig00106769_19	6079	6585	1	828_19	00	ATG	None	None	0.479
tig00106769_20	6578	6940	1	828_20	00	ATG	GGAG/GAGG	5-10bp	0.521
tig00106769_21	7082	7663	1	828_21	00	GTG	GGxGG	5-10bp	0.560
tig00106769_22	7744	8160	1	828_22	00	ATG	None	None	0.484
tig00106769_23	8348	8752	1	828_23	00	ATG	3Base/5BMM	13-15bp	0.501
tig00106769_24	8877	9065	1	828_24	01	ATG	AGGA	5-10bp	0.519
tig00041203_1	1	153	1	829_1	10	Edge	None	None	0.392
tig00041203_2	1194	1661	1	829_2	00	ATG	TAAA	11bp	0.374
tig00041203_3	2127	2807	-1	829_3	00	GTG	None	None	0.424
tig00041203_4	3113	4141	-1	829_4	00	TTG	TAAA	6bp	0.435
tig00041203_5	5747	6205	-1	829_5	00	ATG	TAAAAA	9bp	0.414
tig00041203_6	6776	7186	1	829_6	00	ATG	TAAA	15bp	0.472
tig00041203_7	7214	9226	1	829_7	00	ATG	TAAAAA	9bp	0.431
tig00041203_8	9232	10761	1	829_8	00	ATG	AAAAA	11bp	0.439
tig00041203_9	10791	11450	1	829_9	00	ATG	None	None	0.403
tig00041203_10	11561	12241	-1	829_10	00	ATG	TAAA	11bp	0.394
tig00041203_11	12386	13684	-1	829_11	00	ATG	AAAAA	12bp	0.407
tig00041203_12	13850	14152	-1	829_12	01	Edge	None	None	0.455
tig00106835_1	2	349	-1	830_1	10	ATG	None	None	0.471
tig00106835_2	324	545	-1	830_2	00	ATG	None	None	0.486
tig00106835_3	648	1193	-1	830_3	00	ATG	GGAG/GAGG	5-10bp	0.462
tig00106835_4	1273	1704	-1	830_4	00	ATG	None	None	0.454
tig00106835_5	1913	2569	-1	830_5	00	ATG	AGGAGG	5-10bp	0.455
tig00106835_6	2848	3147	1	830_6	00	ATG	GGxGG	5-10bp	0.490
tig00106835_7	3128	3499	1	830_7	00	ATG	None	None	0.452
tig00106835_8	3515	3745	1	830_8	00	ATG	AGGAGG	5-10bp	0.498
tig00106835_9	3822	4103	1	830_9	00	ATG	GGA/GAG/AGG	5-10bp	0.436
tig00106835_10	4289	5224	-1	830_10	00	ATG	GGA/GAG/AGG	5-10bp	0.427
tig00106835_11	5297	6304	-1	830_11	00	ATG	AGGAG	3-4bp	0.396
tig00106835_12	6550	6936	-1	830_12	00	GTG	None	None	0.382
tig00106835_13	6983	8287	-1	830_13	00	ATG	None	None	0.403
tig00106835_14	8289	8516	-1	830_14	00	ATG	GGAG/GAGG	5-10bp	0.382
tig00106835_15	8536	8895	-1	830_15	00	GTG	None	None	0.453
tig00106835_16	8868	9578	-1	830_16	01	Edge	None	None	0.471
tig00106858_1	3	182	-1	831_1	10	GTG	AGxAG	5-10bp	0.628
tig00106858_2	179	709	-1	831_2	00	ATG	None	None	0.603
tig00106858_3	745	993	-1	831_3	00	GTG	None	None	0.562
tig00106858_4	990	1520	-1	831_4	00	ATG	None	None	0.616
tig00106858_5	1533	2990	-1	831_5	00	ATG	None	None	0.565
tig00106858_6	3086	3631	-1	831_6	00	GTG	None	None	0.451
tig00106858_7	3628	4533	-1	831_7	00	ATG	AGGA	5-10bp	0.511
tig00106858_8	5044	5556	-1	831_8	00	ATG	None	None	0.581
tig00106858_9	5754	6029	1	831_9	00	ATG	GGAG/GAGG	5-10bp	0.594
tig00106858_10	6311	8005	1	831_10	00	GTG	None	None	0.544
tig00106858_11	8081	8485	-1	831_11	00	ATG	None	None	0.506
tig00106858_12	8550	9083	-1	831_12	00	ATG	None	None	0.513
tig00106858_13	9163	9714	-1	831_13	00	ATG	None	None	0.562
tig00106858_14	9825	11294	-1	831_14	00	ATG	AGGA	5-10bp	0.521
tig00106858_15	11299	12420	-1	831_15	00	ATG	None	None	0.473
tig00106858_16	12369	12656	-1	831_16	00	ATG	None	None	0.493
tig00106858_17	13134	13820	1	831_17	00	GTG	None	None	0.601
tig00106858_18	13805	13990	1	831_18	00	ATG	None	None	0.548
tig00106858_19	14000	14254	1	831_19	01	ATG	None	None	0.643
tig00004552_1	467	1591	-1	832_1	00	ATG	GGAG/GAGG	5-10bp	0.479
tig00004552_2	2209	2505	1	832_2	00	ATG	GGA/GAG/AGG	5-10bp	0.508
tig00004552_3	2670	2825	-1	832_3	00	GTG	None	None	0.429
tig00004552_4	2822	3955	-1	832_4	00	ATG	GGA/GAG/AGG	11-12bp	0.507
tig00004552_5	4509	4790	-1	832_5	00	ATG	GGAG/GAGG	5-10bp	0.447
tig00004552_6	4756	5058	-1	832_6	00	ATG	AGGAGG	5-10bp	0.442
tig00004552_7	5344	5586	1	832_7	00	ATG	GGA/GAG/AGG	11-12bp	0.547
tig00004552_8	5879	6868	-1	832_8	00	ATG	AGGAG	5-10bp	0.587
tig00004552_9	7003	7431	-1	832_9	00	ATG	GGA/GAG/AGG	5-10bp	0.580
tig00004552_10	7744	9114	-1	832_10	00	ATG	GGA/GAG/AGG	5-10bp	0.412
tig00004552_11	9451	10755	1	832_11	00	ATG	AGGAG	5-10bp	0.482
tig00004552_12	10745	10942	1	832_12	00	ATG	GGAG/GAGG	5-10bp	0.449
tig00004552_13	11432	12226	-1	832_13	00	ATG	GGAGG	5-10bp	0.592
tig00004552_14	12907	13200	-1	832_14	00	ATG	AGxAGG/AGGxGG	11-12bp	0.571
tig00004552_15	13221	13448	-1	832_15	00	ATG	AGxAGG/AGGxGG	5-10bp	0.588
tig00004552_16	13563	13691	1	832_16	00	ATG	GGAG/GAGG	5-10bp	0.589
tig00004552_17	13691	14257	1	832_17	00	ATG	None	None	0.589
tig00004552_18	14254	14580	1	832_18	00	ATG	AGGAGG	5-10bp	0.602
tig00107155_1	3	167	-1	833_1	10	ATG	None	None	0.576
tig00107155_2	167	481	-1	833_2	00	TTG	None	None	0.537
tig00107155_3	447	803	-1	833_3	00	GTG	None	None	0.552
tig00107155_4	800	1201	-1	833_4	00	ATG	GGA/GAG/AGG	5-10bp	0.550
tig00107155_5	1406	1678	-1	833_5	00	ATG	AGGA/GGAG/GAGG	11-12bp	0.502
tig00107155_6	1697	1873	-1	833_6	00	GTG	GGAGG	5-10bp	0.565
tig00107155_7	1908	2288	1	833_7	00	ATG	None	None	0.572
tig00107155_8	2354	2524	1	833_8	00	ATG	GGAG/GAGG	5-10bp	0.526
tig00107155_9	3396	4160	-1	833_9	00	ATG	AGGA/GGAG/GAGG	11-12bp	0.480
tig00107158_1	3	1226	1	834_1	10	Edge	None	None	0.292
tig00107158_2	1433	2653	-1	834_2	00	ATG	None	None	0.312
tig00107158_3	2710	4158	-1	834_3	00	ATG	None	None	0.312
tig00014019_1	49	390	-1	835_1	00	ATG	GGAG/GAGG	5-10bp	0.585
tig00014019_2	383	2092	-1	835_2	00	ATG	AGGAG	5-10bp	0.602
tig00014019_3	2229	2690	-1	835_3	00	ATG	None	None	0.584
tig00014019_4	2695	3060	-1	835_4	00	ATG	AGGAG	5-10bp	0.560
tig00014019_5	3098	4249	-1	835_5	00	ATG	None	None	0.556
tig00014019_6	4272	5273	-1	835_6	00	ATG	GGAGG	5-10bp	0.589
tig00014019_7	5273	6064	-1	835_7	00	ATG	AGGAG	5-10bp	0.559
tig00014019_8	6064	6594	-1	835_8	00	ATG	None	None	0.527
tig00014019_9	6612	7547	-1	835_9	00	ATG	AGGA	5-10bp	0.550
tig00014019_10	7627	8058	-1	835_10	00	ATG	GGAGG	5-10bp	0.560
tig00014019_11	8062	8736	-1	835_11	00	ATG	AGGAGG	5-10bp	0.573
tig00014019_12	8785	10086	-1	835_12	00	ATG	AGGAGG	5-10bp	0.619
tig00014019_13	10202	10651	-1	835_13	00	ATG	AGGAGG	5-10bp	0.498
tig00014019_14	10703	12013	-1	835_14	00	ATG	None	None	0.604
tig00014019_15	12023	12343	-1	835_15	00	GTG	AGxAG	5-10bp	0.533
tig00014019_16	12643	12879	-1	835_16	00	ATG	GGAGG	5-10bp	0.536
tig00014019_17	12863	13888	-1	835_17	00	ATG	AGxAG	5-10bp	0.563
tig00014019_18	13902	15578	-1	835_18	00	GTG	None	None	0.583
tig00014019_19	15891	16280	-1	835_19	00	ATG	None	None	0.554
tig00014019_20	16614	17474	1	835_20	00	ATG	GGAGG	5-10bp	0.521
tig00014019_21	17548	19809	-1	835_21	00	ATG	GGAG/GAGG	5-10bp	0.565
tig00014019_22	19880	22096	-1	835_22	00	ATG	None	None	0.574
tig00014019_23	22582	22851	-1	835_23	00	ATG	GGAG/GAGG	5-10bp	0.511
tig00014019_24	22996	24114	-1	835_24	00	ATG	AGGAGG	5-10bp	0.562
tig00014019_25	24111	24857	-1	835_25	00	ATG	None	None	0.569
tig00014019_26	24826	25362	-1	835_26	00	ATG	None	None	0.579
tig00014019_27	25415	25630	-1	835_27	00	ATG	None	None	0.569
tig00014019_28	25799	27112	-1	835_28	00	GTG	AGGAGG	5-10bp	0.600
tig00014019_29	27271	28119	-1	835_29	00	ATG	AGxAG	3-4bp	0.583
tig00014019_30	28259	29560	-1	835_30	00	ATG	None	None	0.591
tig00014019_31	29612	30592	-1	835_31	00	ATG	None	None	0.567
tig00014019_32	30639	33395	-1	835_32	00	ATG	None	None	0.590
tig00014019_33	33620	34180	-1	835_33	00	ATG	None	None	0.594
tig00014019_34	34212	35183	-1	835_34	00	ATG	None	None	0.574
tig00014019_35	35199	35651	-1	835_35	00	ATG	None	None	0.583
tig00014019_36	36384	37307	-1	835_36	00	ATG	GGAG/GAGG	5-10bp	0.567
tig00014019_37	37722	38819	-1	835_37	00	ATG	AGGAG	5-10bp	0.572
tig00014019_38	38886	39809	-1	835_38	00	ATG	GGAG/GAGG	5-10bp	0.587
tig00014019_39	39809	41950	-1	835_39	00	ATG	None	None	0.600
tig00014019_40	41958	42719	-1	835_40	00	ATG	None	None	0.568
tig00014019_41	42762	43832	-1	835_41	00	ATG	None	None	0.570
tig00014019_42	44121	45482	-1	835_42	00	ATG	None	None	0.593
tig00014019_43	45540	45644	-1	835_43	00	ATG	AGGAGG	5-10bp	0.552
tig00014019_44	45641	46345	-1	835_44	00	ATG	None	None	0.601
tig00014019_45	46345	47262	-1	835_45	00	ATG	None	None	0.611
tig00014019_46	47349	47852	-1	835_46	00	ATG	GGAGG	3-4bp	0.563
tig00014019_47	47930	50335	-1	835_47	00	ATG	None	None	0.605
tig00014019_48	50308	50949	-1	835_48	00	ATG	None	None	0.584
tig00014019_49	50943	51845	-1	835_49	00	ATG	AGGAG	5-10bp	0.605
tig00014019_50	52009	52797	-1	835_50	00	ATG	None	None	0.580
tig00014019_51	52811	53848	-1	835_51	00	ATG	None	None	0.608
tig00014019_52	54043	54231	-1	835_52	00	ATG	None	None	0.571
tig00014019_53	54528	55094	1	835_53	00	ATG	None	None	0.554
tig00014019_54	54947	56386	-1	835_54	00	ATG	AGGAG	5-10bp	0.581
tig00014019_55	56602	58050	1	835_55	00	ATG	None	None	0.587
tig00014019_56	58047	58685	1	835_56	00	ATG	None	None	0.606
tig00014019_57	58828	60639	-1	835_57	00	ATG	AGGAGG	5-10bp	0.589
tig00014019_58	60817	62088	-1	835_58	00	ATG	AGGAGG	3-4bp	0.580
tig00014019_59	62460	63398	1	835_59	00	ATG	GGAG/GAGG	5-10bp	0.466
tig00014019_60	63719	64726	-1	835_60	00	ATG	AGGAG	3-4bp	0.604
tig00014019_61	64756	65805	-1	835_61	00	ATG	None	None	0.598
tig00014019_62	65792	66073	-1	835_62	00	ATG	GGAG/GAGG	5-10bp	0.578
tig00014019_63	66075	66656	-1	835_63	00	ATG	AGGA	5-10bp	0.596
tig00014019_64	66726	67820	-1	835_64	00	ATG	GGAG/GAGG	5-10bp	0.586
tig00014019_65	67842	68192	-1	835_65	00	ATG	GGAGG	5-10bp	0.510
tig00014019_66	68229	68807	-1	835_66	00	ATG	AGGA	5-10bp	0.575
tig00014019_67	69013	69879	-1	835_67	00	ATG	GGAGG	5-10bp	0.573
tig00014019_68	69879	70277	-1	835_68	00	ATG	None	None	0.536
tig00014019_69	70274	71812	-1	835_69	00	GTG	GGAGG	5-10bp	0.574
tig00014019_70	71973	72290	-1	835_70	00	GTG	None	None	0.613
tig00014019_71	72389	73192	-1	835_71	00	ATG	GGAG/GAGG	5-10bp	0.590
tig00014019_72	73249	74232	-1	835_72	00	GTG	GGAGG	5-10bp	0.635
tig00014019_73	74283	74732	-1	835_73	00	ATG	None	None	0.647
tig00014019_74	75040	76242	-1	835_74	00	ATG	None	None	0.598
tig00014019_75	76685	77404	-1	835_75	00	ATG	None	None	0.610
tig00014019_76	77401	77883	-1	835_76	00	ATG	None	None	0.600
tig00014019_77	77891	79705	-1	835_77	00	ATG	None	None	0.594
tig00014019_78	79797	80885	-1	835_78	00	ATG	AGGAG	5-10bp	0.589
tig00014019_79	81000	82463	-1	835_79	00	ATG	AGGAGG	3-4bp	0.612
tig00014019_80	82610	83797	1	835_80	00	ATG	None	None	0.598
tig00014019_81	83896	84540	-1	835_81	00	ATG	AGGA	5-10bp	0.583
tig00014019_82	84723	85391	1	835_82	00	ATG	AGGAG	5-10bp	0.629
tig00014019_83	85427	86365	-1	835_83	00	GTG	GGAG/GAGG	5-10bp	0.570
tig00014019_84	86452	86979	-1	835_84	00	GTG	None	None	0.534
tig00014019_85	86998	87474	-1	835_85	00	ATG	GGAG/GAGG	5-10bp	0.612
tig00014019_86	87521	88036	-1	835_86	00	ATG	None	None	0.578
tig00014019_87	88044	88319	-1	835_87	00	ATG	None	None	0.583
tig00014019_88	88407	89354	-1	835_88	00	ATG	None	None	0.585
tig00014019_89	89411	89776	-1	835_89	00	ATG	None	None	0.571
tig00014019_90	89909	90562	-1	835_90	00	ATG	GGAGG	5-10bp	0.590
tig00001114_1	3	248	-1	836_1	10	ATG	GGA/GAG/AGG	5-10bp	0.565
tig00001114_2	757	930	-1	836_2	00	ATG	GGA/GAG/AGG	5-10bp	0.557
tig00001114_3	1354	1611	-1	836_3	00	ATG	GGA/GAG/AGG	5-10bp	0.539
tig00001114_4	1999	3171	-1	836_4	00	ATG	GGAG/GAGG	5-10bp	0.627
tig00001114_5	3362	4201	1	836_5	00	ATG	GGxGG	3-4bp	0.605
tig00001114_6	4194	4667	1	836_6	00	ATG	GGAGG	5-10bp	0.595
tig00001114_7	4788	5591	-1	836_7	00	ATG	AGGAG	5-10bp	0.572
tig00001114_8	5654	6325	-1	836_8	00	ATG	GGAGG	5-10bp	0.618
tig00001114_9	6584	7309	-1	836_9	01	Edge	None	None	0.612
tig00107289_1	2	535	1	837_1	10	Edge	None	None	0.384
tig00107289_2	825	1298	1	837_2	00	ATG	None	None	0.384
tig00107289_3	1288	1476	1	837_3	00	ATG	GGAGG	5-10bp	0.354
tig00107289_4	1498	1719	1	837_4	00	ATG	None	None	0.374
tig00107289_5	1732	1959	1	837_5	00	ATG	GGA/GAG/AGG	5-10bp	0.399
tig00107289_6	2055	2276	1	837_6	00	ATG	GGA/GAG/AGG	11-12bp	0.396
tig00107289_7	2332	2844	1	837_7	00	GTG	None	None	0.312
tig00107289_8	2841	3224	1	837_8	00	ATG	None	None	0.375
tig00107289_9	3227	3580	1	837_9	00	ATG	None	None	0.418
tig00107289_10	3567	3986	1	837_10	00	ATG	None	None	0.376
tig00107289_11	3989	4288	1	837_11	00	ATG	None	None	0.333
tig00107289_12	4272	4985	1	837_12	00	ATG	None	None	0.403
tig00107289_13	5019	5234	1	837_13	00	TTG	None	None	0.333
tig00107289_14	5236	5520	1	837_14	00	ATG	None	None	0.400
tig00107289_15	5501	6112	1	837_15	00	TTG	GGA/GAG/AGG	5-10bp	0.363
tig00107289_16	6115	6705	1	837_16	00	ATG	None	None	0.389
tig00107289_17	6709	6984	1	837_17	00	ATG	None	None	0.413
tig00107289_18	6993	7220	1	837_18	00	ATG	None	None	0.364
tig00107289_19	7223	7825	1	837_19	00	ATG	None	None	0.401
tig00107289_20	7828	8064	1	837_20	00	ATG	None	None	0.422
tig00107289_21	8048	8299	1	837_21	00	ATG	GGA/GAG/AGG	5-10bp	0.377
tig00107289_22	8305	8733	1	837_22	00	ATG	None	None	0.354
tig00107289_23	8736	9278	1	837_23	00	ATG	None	None	0.403
tig00107289_24	9244	9519	1	837_24	00	ATG	None	None	0.315
tig00107289_25	9553	9720	1	837_25	00	ATG	None	None	0.387
tig00107289_26	9801	10127	1	837_26	00	GTG	None	None	0.453
tig00107289_27	10142	10354	1	837_27	00	GTG	GGAG/GAGG	5-10bp	0.408
tig00107289_28	10358	10768	1	837_28	00	ATG	None	None	0.404
tig00107289_29	10771	11031	1	837_29	00	ATG	GGAGG	5-10bp	0.326
tig00107289_30	11028	11339	1	837_30	00	ATG	None	None	0.356
tig00107289_31	11339	12088	1	837_31	00	ATG	GGA/GAG/AGG	5-10bp	0.388
tig00107289_32	12130	12633	1	837_32	01	ATG	None	None	0.377
tig00107325_1	1	603	-1	838_1	10	ATG	GGA/GAG/AGG	11-12bp	0.357
tig00107325_2	649	1716	-1	838_2	00	ATG	None	None	0.389
tig00107325_3	1728	2810	-1	838_3	00	ATG	None	None	0.411
tig00107325_4	2815	4002	-1	838_4	00	ATG	None	None	0.379
tig00107325_5	3986	5188	-1	838_5	00	GTG	GGA/GAG/AGG	5-10bp	0.384
tig00107325_6	5172	6704	-1	838_6	00	ATG	None	None	0.408
tig00107325_7	6708	7199	-1	838_7	00	TTG	GGA/GAG/AGG	5-10bp	0.439
tig00107325_8	7222	7788	-1	838_8	00	ATG	None	None	0.390
tig00107325_9	8267	8380	1	838_9	00	ATG	None	None	0.412
tig00107325_10	8400	8885	-1	838_10	00	ATG	None	None	0.510
tig00107325_11	8935	9024	-1	838_11	01	Edge	None	None	0.500
tig00107447_1	249	1055	1	839_1	00	ATG	AATAA	6bp	0.463
tig00107447_2	1064	1804	1	839_2	00	TTG	AAA	6bp	0.445
tig00107447_3	2040	2363	1	839_3	00	ATG	None	None	0.438
tig00107447_4	2561	2968	1	839_4	00	ATG	None	None	0.444
tig00107447_5	3038	3229	-1	839_5	00	ATG	TAAA	11bp	0.479
tig00107447_6	3267	4016	-1	839_6	00	ATG	TAAAAA	9bp	0.479
tig00107447_7	4291	4581	1	839_7	00	ATG	TAA	4bp	0.584
tig00107447_8	4709	5530	1	839_8	00	ATG	TAA	11bp	0.521
tig00107447_9	5545	6009	1	839_9	00	ATG	None	None	0.529
tig00107447_10	6033	6206	1	839_10	00	ATG	AAAAA	12bp	0.466
tig00107447_11	6393	8009	1	839_11	00	ATG	None	None	0.505
tig00107447_12	7972	8469	1	839_12	00	ATG	None	None	0.516
tig00107447_13	8538	8960	1	839_13	00	ATG	None	None	0.532
tig00107447_14	9095	9499	1	839_14	00	ATG	TAA	11bp	0.437
tig00107447_15	9665	10351	-1	839_15	00	ATG	None	None	0.560
tig00107447_16	10306	11001	-1	839_16	00	ATG	AAAAA	12bp	0.566
tig00107447_17	11647	12639	-1	839_17	00	ATG	AAA	12bp	0.570
tig00107447_18	12636	13160	-1	839_18	00	ATG	None	None	0.592
tig00107447_19	13283	13885	-1	839_19	00	ATG	None	None	0.600
tig00107447_20	14023	14196	-1	839_20	01	Edge	None	None	0.557
tig00107469_1	1	468	1	840_1	10	Edge	None	None	0.573
tig00107469_2	443	832	1	840_2	00	GTG	None	None	0.592
tig00107469_3	835	1236	1	840_3	00	ATG	None	None	0.545
tig00107469_4	1233	1799	1	840_4	00	ATG	None	None	0.524
tig00107469_5	1771	2217	1	840_5	00	ATG	None	None	0.593
tig00107469_6	2166	3137	1	840_6	00	ATG	GGAG/GAGG	5-10bp	0.576
tig00107469_7	3545	4054	-1	840_7	00	ATG	None	None	0.412
tig00107469_8	4054	4197	-1	840_8	00	ATG	None	None	0.375
tig00107469_9	4453	4647	-1	840_9	00	ATG	AGGA	5-10bp	0.574
tig00107469_10	4803	5063	1	840_10	00	ATG	None	None	0.471
tig00107469_11	5499	6164	-1	840_11	00	GTG	None	None	0.580
tig00107469_12	6448	7554	-1	840_12	00	ATG	None	None	0.532
tig00107469_13	7561	7704	-1	840_13	00	ATG	None	None	0.403
tig00107469_14	7772	7897	1	840_14	00	ATG	None	None	0.389
tig00107469_15	7997	9142	1	840_15	00	ATG	None	None	0.588
tig00107469_16	9197	10438	1	840_16	00	ATG	None	None	0.595
tig00107469_17	10444	11649	-1	840_17	00	ATG	GGAG/GAGG	5-10bp	0.649
tig00107469_18	11598	12542	-1	840_18	00	ATG	None	None	0.636
tig00107469_19	12768	13322	-1	840_19	00	ATG	None	None	0.544
tig00107469_20	13348	13518	-1	840_20	00	TTG	None	None	0.532
tig00107469_21	13903	14334	1	840_21	00	ATG	None	None	0.549
tig00107469_22	14312	15376	1	840_22	00	GTG	None	None	0.567
tig00107469_23	15741	16598	1	840_23	01	ATG	None	None	0.477
tig00107650_1	704	1033	1	841_1	00	ATG	None	None	0.491
tig00107650_2	1014	1436	1	841_2	00	ATG	None	None	0.506
tig00107650_3	1436	1564	1	841_3	00	ATG	None	None	0.426
tig00107650_4	1626	2222	1	841_4	00	ATG	None	None	0.486
tig00107650_5	2279	2485	1	841_5	00	ATG	None	None	0.570
tig00107650_6	2496	3170	1	841_6	00	ATG	None	None	0.566
tig00107650_7	3085	3702	-1	841_7	00	TTG	None	None	0.570
tig00107650_8	4220	4351	-1	841_8	00	ATG	None	None	0.386
tig00107650_9	4566	4874	1	841_9	00	ATG	None	None	0.375
tig00041224_1	2	529	1	842_1	10	Edge	None	None	0.462
tig00041224_2	622	1011	-1	842_2	00	ATG	TAA	11bp	0.395
tig00041224_3	1030	1890	-1	842_3	00	ATG	AAGAA	6bp	0.451
tig00041224_4	1887	2990	-1	842_4	00	ATG	TAAA	12bp	0.441
tig00041224_5	2997	3989	-1	842_5	00	ATG	AAA	12bp	0.499
tig00041224_6	4079	4564	1	842_6	00	ATG	TAA	11bp	0.463
tig00041224_7	4561	5631	1	842_7	00	ATG	AAAAA	10bp	0.508
tig00041224_8	5740	6174	-1	842_8	00	ATG	None	None	0.547
tig00041224_9	6272	7066	-1	842_9	00	ATG	AAA	11bp	0.488
tig00041224_10	7080	8063	-1	842_10	00	TTG	AAAAA	12bp	0.524
tig00041224_11	8042	8962	-1	842_11	00	ATG	AAA	13bp	0.467
tig00041224_12	8985	9470	-1	842_12	00	ATG	TAAAAA	9bp	0.508
tig00041224_13	9483	10181	-1	842_13	00	ATG	TAA	9bp	0.476
tig00041224_14	10191	10505	-1	842_14	00	ATG	AACAA	11bp	0.502
tig00041224_15	10709	11182	-1	842_15	00	ATG	TAAAAA	11bp	0.504
tig00041224_16	11184	11585	-1	842_16	00	ATG	AAAA	11bp	0.473
tig00041224_17	12030	12224	-1	842_17	00	ATG	TAA	12bp	0.390
tig00041224_18	12237	12782	-1	842_18	00	ATG	TAA	14bp	0.429
tig00108163_1	1	168	-1	843_1	10	ATG	None	None	0.333
tig00108163_2	497	634	-1	843_2	00	ATG	None	None	0.348
tig00108163_3	724	906	-1	843_3	00	ATG	None	None	0.290
tig00108163_4	894	1106	-1	843_4	00	GTG	None	None	0.380
tig00108163_5	1239	1439	-1	843_5	00	TTG	None	None	0.313
tig00108163_6	1519	1788	-1	843_6	00	ATG	None	None	0.352
tig00108163_7	2207	2485	-1	843_7	00	ATG	None	None	0.344
tig00108163_8	2486	4555	-1	843_8	00	ATG	None	None	0.346
tig00108163_9	4527	5834	-1	843_9	00	ATG	None	None	0.367
tig00108163_10	5926	7302	-1	843_10	00	ATG	None	None	0.321
tig00108163_11	7302	7499	-1	843_11	00	ATG	None	None	0.343
tig00108163_12	7593	8141	1	843_12	00	ATG	None	None	0.350
tig00108163_13	8160	9602	1	843_13	00	ATG	None	None	0.323
tig00108163_14	9604	9948	1	843_14	01	ATG	None	None	0.351
tig00108194_1	318	554	1	844_1	00	ATG	None	None	0.586
tig00108194_2	551	841	1	844_2	00	ATG	None	None	0.522
tig00108194_3	838	1371	1	844_3	00	ATG	None	None	0.534
tig00108194_4	1325	1510	1	844_4	00	ATG	None	None	0.516
tig00108194_5	1464	2174	-1	844_5	00	ATG	None	None	0.495
tig00108194_6	2869	3429	-1	844_6	00	ATG	None	None	0.526
tig00108194_7	3540	4004	1	844_7	00	TTG	None	None	0.557
tig00108194_8	3962	4828	1	844_8	00	ATG	None	None	0.564
tig00108194_9	5248	5772	1	844_9	00	ATG	None	None	0.566
tig00108194_10	5738	6430	-1	844_10	00	ATG	None	None	0.535
tig00108194_11	6741	7049	-1	844_11	00	GTG	None	None	0.518
tig00108194_12	7046	7396	-1	844_12	00	GTG	None	None	0.510
tig00108257_1	1	1599	1	845_1	10	Edge	None	None	0.488
tig00108257_2	2009	2404	1	845_2	00	GTG	GGAG/GAGG	5-10bp	0.475
tig00108257_3	2395	3195	1	845_3	00	TTG	GGA/GAG/AGG	11-12bp	0.464
tig00108257_4	3155	3334	1	845_4	00	GTG	None	None	0.494
tig00108257_5	3334	3423	1	845_5	00	ATG	AGxAGG/AGGxGG	5-10bp	0.378
tig00108257_6	3365	4405	1	845_6	00	ATG	GGA/GAG/AGG	5-10bp	0.472
tig00108257_7	4549	4818	1	845_7	00	ATG	None	None	0.456
tig00108257_8	4802	5119	1	845_8	00	ATG	GGA/GAG/AGG	5-10bp	0.487
tig00108257_9	5116	6129	1	845_9	00	ATG	None	None	0.486
tig00108257_10	6129	6362	1	845_10	00	ATG	AGGAGG	5-10bp	0.513
tig00108257_11	6314	7114	1	845_11	00	ATG	None	None	0.499
tig00108257_12	7077	7223	1	845_12	00	ATG	AGGA	5-10bp	0.422
tig00108257_13	7223	8326	1	845_13	00	ATG	GGA/GAG/AGG	5-10bp	0.456
tig00108257_14	8326	8436	1	845_14	00	ATG	None	None	0.351
tig00108257_15	8581	9993	1	845_15	00	ATG	GGAGG	5-10bp	0.507
tig00108257_16	9997	10455	1	845_16	00	ATG	3Base/5BMM	13-15bp	0.453
tig00108257_17	10487	11200	1	845_17	00	ATG	GGA/GAG/AGG	5-10bp	0.455
tig00108257_18	11204	12391	1	845_18	00	ATG	GGA/GAG/AGG	11-12bp	0.483
tig00108257_19	12375	12758	1	845_19	00	TTG	GGA/GAG/AGG	11-12bp	0.521
tig00108257_20	12809	13087	-1	845_20	00	ATG	GGA/GAG/AGG	11-12bp	0.441
tig00108257_21	13393	14037	1	845_21	00	ATG	AGGAGG	5-10bp	0.465
tig00108257_22	13986	14552	1	845_22	00	GTG	None	None	0.508
tig00108257_23	14601	15047	1	845_23	00	GTG	3Base/5BMM	13-15bp	0.477
tig00108257_24	15047	15286	1	845_24	00	ATG	3Base/5BMM	13-15bp	0.492
tig00108257_25	15399	15533	1	845_25	00	ATG	None	None	0.459
tig00108257_26	15535	15972	1	845_26	00	ATG	GGAGG	5-10bp	0.470
tig00108257_27	16322	16615	1	845_27	00	ATG	None	None	0.500
tig00108257_28	16615	17106	1	845_28	00	ATG	GGA/GAG/AGG	5-10bp	0.461
tig00108257_29	17192	17341	1	845_29	00	ATG	GGAGG	5-10bp	0.440
tig00108257_30	17547	18395	1	845_30	00	TTG	None	None	0.462
tig00108257_31	18397	19077	1	845_31	00	ATG	None	None	0.499
tig00108257_32	19077	20207	1	845_32	00	ATG	GGA/GAG/AGG	5-10bp	0.447
tig00108257_33	20155	21048	-1	845_33	00	ATG	None	None	0.455
tig00108257_34	21567	22613	1	845_34	00	ATG	GGA/GAG/AGG	5-10bp	0.479
tig00108257_35	22732	23094	1	845_35	01	ATG	None	None	0.518
tig00108410_1	117	449	1	846_1	00	ATG	GGA/GAG/AGG	5-10bp	0.342
tig00108410_2	698	850	1	846_2	00	ATG	GGA/GAG/AGG	5-10bp	0.327
tig00108410_3	867	1196	1	846_3	00	ATG	None	None	0.358
tig00108410_4	1277	1768	1	846_4	00	ATG	None	None	0.372
tig00108410_5	2317	2583	1	846_5	00	ATG	None	None	0.423
tig00108410_6	2589	2945	1	846_6	00	ATG	None	None	0.325
tig00108410_7	2928	3107	-1	846_7	00	ATG	None	None	0.311
tig00108410_8	3113	3457	-1	846_8	00	ATG	None	None	0.412
tig00108410_9	3511	4434	-1	846_9	00	ATG	None	None	0.396
tig00108410_10	4515	4850	-1	846_10	00	ATG	None	None	0.363
tig00108410_11	4867	5019	-1	846_11	00	ATG	GGA/GAG/AGG	5-10bp	0.314
tig00108410_12	5050	5292	-1	846_12	00	ATG	None	None	0.313
tig00108410_13	5267	5599	-1	846_13	00	ATG	GGA/GAG/AGG	5-10bp	0.336
tig00108410_14	5684	6106	-1	846_14	00	ATG	None	None	0.374
tig00108410_15	6115	6462	-1	846_15	00	ATG	None	None	0.333
tig00108410_16	6452	6772	-1	846_16	00	ATG	None	None	0.349
tig00108410_17	6969	7262	-1	846_17	00	ATG	None	None	0.408
tig00108410_18	7280	7789	-1	846_18	00	ATG	None	None	0.400
tig00108410_19	7797	7997	-1	846_19	00	ATG	None	None	0.353
tig00108410_20	8081	8479	-1	846_20	00	ATG	None	None	0.361
tig00108410_21	8486	8773	-1	846_21	00	ATG	None	None	0.396
tig00108410_22	8804	9181	-1	846_22	00	ATG	None	None	0.328
tig00108410_23	9206	9601	-1	846_23	01	Edge	None	None	0.359
tig00108742_1	102	398	1	847_1	00	ATG	GGAG/GAGG	5-10bp	0.589
tig00108742_2	391	591	1	847_2	00	GTG	GGAGG	5-10bp	0.632
tig00108742_3	588	812	1	847_3	00	ATG	GGAGG	5-10bp	0.644
tig00108742_4	775	1050	1	847_4	00	ATG	AGGAGG	5-10bp	0.518
tig00108742_5	1050	1361	1	847_5	00	ATG	AGGAG	5-10bp	0.583
tig00108742_6	1386	1724	1	847_6	00	ATG	AGGAG	5-10bp	0.513
tig00108742_7	1731	1952	1	847_7	00	ATG	GGA/GAG/AGG	5-10bp	0.590
tig00108742_8	2072	3232	1	847_8	00	ATG	GGAG/GAGG	5-10bp	0.500
tig00041437_1	3	800	-1	848_1	10	ATG	None	None	0.569
tig00041437_2	1035	1607	-1	848_2	00	GTG	TAAAAA	5bp	0.536
tig00041437_3	1668	2450	-1	848_3	00	ATG	AAA	11bp	0.504
tig00041437_4	2549	4327	-1	848_4	00	ATG	TAAAAA	5bp	0.540
tig00041437_5	4361	5641	-1	848_5	00	ATG	AAAAA	9bp	0.536
tig00041437_6	5678	6526	-1	848_6	00	ATG	TAA	12bp	0.527
tig00041437_7	6565	6750	-1	848_7	00	ATG	AAAAA	10bp	0.355
tig00041437_8	7520	7795	1	848_8	00	ATG	TAA	11bp	0.409
tig00041437_9	7935	9014	1	848_9	00	ATG	None	None	0.450
tig00041437_10	9027	9200	1	848_10	00	ATG	TAAA	11bp	0.540
tig00041437_11	9194	9469	1	848_11	00	GTG	None	None	0.580
tig00041437_12	9626	10213	1	848_12	00	ATG	AAA	12bp	0.543
tig00041437_13	10210	10557	-1	848_13	00	ATG	TAA	11bp	0.371
tig00041437_14	10565	10936	-1	848_14	00	ATG	TAAA	11bp	0.392
tig00041437_15	11085	11651	-1	848_15	00	ATG	TAA	15bp	0.451
tig00041437_16	11677	11901	1	848_16	00	ATG	TAAA	5bp	0.449
tig00041437_17	12267	12434	-1	848_17	00	ATG	None	None	0.435
tig00041437_18	12434	12910	-1	848_18	00	GTG	AACAA	13bp	0.472
tig00041437_19	13077	13505	-1	848_19	00	ATG	TAA	11bp	0.466
tig00041437_20	13966	14484	1	848_20	00	ATG	None	None	0.514
tig00041437_21	14891	15274	-1	848_21	00	ATG	AACAA	12bp	0.391
tig00041437_22	15512	15784	1	848_22	00	ATG	TAAAA	12bp	0.388
tig00041437_23	15940	16815	1	848_23	00	TTG	TAAA	12bp	0.568
tig00041437_24	16935	18722	1	848_24	00	TTG	TAA	13bp	0.536
tig00041437_25	18907	21240	1	848_25	00	ATG	TAA	12bp	0.523
tig00041437_26	21556	22752	-1	848_26	00	ATG	AAAA	11bp	0.545
tig00041437_27	22767	23978	-1	848_27	00	ATG	TAAA	12bp	0.572
tig00041437_28	24098	24982	-1	848_28	00	ATG	TAAAAA	12bp	0.553
tig00041437_29	24998	26524	-1	848_29	01	Edge	None	None	0.519
tig00108908_1	2	319	1	849_1	10	Edge	None	None	0.487
tig00108908_2	467	1228	1	849_2	00	ATG	None	None	0.444
tig00108908_3	1240	2133	1	849_3	00	GTG	None	None	0.462
tig00108908_4	2249	2761	1	849_4	00	ATG	None	None	0.487
tig00108908_5	2900	3568	1	849_5	00	ATG	None	None	0.429
tig00108908_6	3986	4372	1	849_6	00	ATG	None	None	0.424
tig00108908_7	4471	4782	1	849_7	00	ATG	None	None	0.433
tig00108908_8	4740	5168	1	849_8	00	ATG	None	None	0.462
tig00108908_9	5177	5368	1	849_9	00	ATG	None	None	0.474
tig00108908_10	5485	5748	1	849_10	00	ATG	None	None	0.473
tig00108908_11	6012	6269	1	849_11	00	GTG	None	None	0.442
tig00108908_12	6399	8024	1	849_12	00	ATG	None	None	0.464
tig00108908_13	8340	9395	-1	849_13	00	ATG	None	None	0.539
tig00108908_14	9809	10219	1	849_14	00	ATG	None	None	0.482
tig00108908_15	10577	11461	1	849_15	00	GTG	None	None	0.498
tig00108908_16	11511	12947	1	849_16	00	ATG	None	None	0.502
tig00108908_17	12944	13750	1	849_17	00	ATG	None	None	0.497
tig00108908_18	13806	14915	1	849_18	00	ATG	AAAA	13bp	0.499
tig00108908_19	15146	16162	1	849_19	01	ATG	None	None	0.430
tig00108917_1	1138	1311	-1	850_1	00	ATG	None	None	0.362
tig00108917_2	1484	1891	1	850_2	00	ATG	AAA	13bp	0.537
tig00108917_3	2357	2839	1	850_3	00	ATG	None	None	0.536
tig00108917_4	2934	3812	1	850_4	00	ATG	None	None	0.514
tig00108917_5	5469	5987	1	850_5	00	ATG	None	None	0.538
tig00108917_6	6228	7394	1	850_6	00	ATG	None	None	0.476
tig00108917_7	7732	7968	1	850_7	00	ATG	None	None	0.439
tig00108917_8	8100	8423	-1	850_8	00	ATG	None	None	0.531
tig00108917_9	10069	10395	-1	850_9	00	ATG	AAA	15bp	0.514
tig00108917_10	10707	10814	1	850_10	00	ATG	None	None	0.546
tig00108917_11	11116	11400	-1	850_11	00	ATG	None	None	0.547
tig00108917_12	11354	11743	-1	850_12	00	GTG	None	None	0.549
tig00108917_13	11733	11876	-1	850_13	00	ATG	AAAA	14bp	0.528
tig00108917_14	12971	13720	-1	850_14	00	ATG	None	None	0.529
tig00108917_15	13745	14356	-1	850_15	00	ATG	None	None	0.525
tig00108917_16	14392	14814	-1	850_16	00	ATG	None	None	0.487
tig00108917_17	15008	15229	-1	850_17	00	ATG	AAA	13bp	0.532
tig00108917_18	15402	15578	1	850_18	00	ATG	None	None	0.373
tig00108917_19	15794	16063	-1	850_19	00	ATG	None	None	0.522
tig00108917_20	16648	16869	1	850_20	00	ATG	AAAA	13bp	0.473
tig00108917_21	17365	17637	1	850_21	00	GTG	None	None	0.538
tig00108917_22	18124	18258	-1	850_22	00	ATG	None	None	0.393
tig00108917_23	18432	18860	1	850_23	00	ATG	AAA	13bp	0.534
tig00108917_24	18850	19203	1	850_24	00	ATG	None	None	0.508
tig00108917_25	19311	20642	1	850_25	00	ATG	None	None	0.527
tig00108917_26	20600	21022	1	850_26	00	GTG	None	None	0.494
tig00108917_27	21870	22106	1	850_27	00	ATG	AAA	13bp	0.578
tig00108917_28	22274	22681	1	850_28	00	ATG	None	None	0.537
tig00108917_29	23049	23195	-1	850_29	00	ATG	AAAAAA	14bp	0.381
tig00108917_30	23277	23723	1	850_30	00	ATG	AAA	15bp	0.503
tig00108917_31	23751	23918	1	850_31	00	ATG	None	None	0.470
tig00108917_32	24058	24360	1	850_32	00	ATG	AAA	13bp	0.455
tig00108917_33	24361	25356	1	850_33	00	TTG	None	None	0.477
tig00108917_34	26184	26399	1	850_34	00	ATG	AAAA	15bp	0.454
tig00108917_35	26847	27374	-1	850_35	00	ATG	AAA	15bp	0.477
tig00108917_36	28259	28867	-1	850_36	00	ATG	AAAA	14bp	0.547
tig00108917_37	29692	29967	-1	850_37	00	ATG	None	None	0.475
tig00108917_38	29964	30509	-1	850_38	00	ATG	None	None	0.531
tig00108917_39	30736	31347	-1	850_39	00	ATG	None	None	0.529
tig00108917_40	31604	31762	-1	850_40	01	Edge	None	None	0.491
tig00109144_1	2	514	1	851_1	10	Edge	None	None	0.388
tig00109144_2	520	888	1	851_2	00	GTG	None	None	0.388
tig00109144_3	926	1192	1	851_3	00	ATG	None	None	0.408
tig00109144_4	1341	1532	1	851_4	00	ATG	GGA/GAG/AGG	5-10bp	0.344
tig00109144_5	1522	1950	1	851_5	00	ATG	None	None	0.443
tig00109144_6	1932	2570	1	851_6	00	GTG	GGA/GAG/AGG	5-10bp	0.455
tig00109144_7	2524	2664	1	851_7	00	ATG	GGAG/GAGG	5-10bp	0.447
tig00109144_8	2788	3060	1	851_8	00	GTG	GGA/GAG/AGG	5-10bp	0.410
tig00109144_9	3133	3372	1	851_9	00	TTG	None	None	0.421
tig00109144_10	3631	3741	1	851_10	00	ATG	GGA/GAG/AGG	5-10bp	0.405
tig00109144_11	3825	4199	1	851_11	00	ATG	None	None	0.363
tig00041449_1	468	1058	1	852_1	00	ATG	None	None	0.557
tig00041449_2	1590	2147	1	852_2	00	ATG	None	None	0.534
tig00041449_3	2157	2762	1	852_3	00	ATG	None	None	0.503
tig00041449_4	3038	4024	-1	852_4	00	ATG	None	None	0.545
tig00041449_5	4131	5411	1	852_5	00	ATG	None	None	0.589
tig00041449_6	6034	6555	1	852_6	00	ATG	None	None	0.552
tig00041449_7	6621	7691	1	852_7	00	ATG	None	None	0.557
tig00041449_8	7780	8547	1	852_8	00	ATG	None	None	0.569
tig00041449_9	8726	9112	-1	852_9	00	GTG	None	None	0.432
tig00041449_10	9226	9471	1	852_10	00	ATG	None	None	0.476
tig00041449_11	9699	10451	-1	852_11	00	ATG	None	None	0.594
tig00041449_12	10473	11114	-1	852_12	00	ATG	None	None	0.512
tig00041449_13	11194	11790	-1	852_13	00	ATG	None	None	0.554
tig00041449_14	11808	12098	-1	852_14	00	ATG	None	None	0.570
tig00041449_15	12509	13150	-1	852_15	01	Edge	None	None	0.593
tig00109357_1	42	410	1	853_1	00	ATG	AAAA	14bp	0.425
tig00109357_2	554	1396	1	853_2	00	ATG	TAA	11bp	0.540
tig00109357_3	1755	1994	1	853_3	00	ATG	TAA	14bp	0.512
tig00109357_4	2232	3632	1	853_4	00	ATG	AATAA	6bp	0.446
tig00109357_5	3800	4558	-1	853_5	00	ATG	AACAA	8bp	0.447
tig00109357_6	4713	6644	-1	853_6	00	ATG	TAAAAA	12bp	0.508
tig00109525_1	38	982	1	854_1	00	ATG	AGGAG	3-4bp	0.499
tig00109525_2	970	1551	1	854_2	00	ATG	None	None	0.509
tig00109525_3	1548	2276	1	854_3	00	GTG	AGxAG	5-10bp	0.502
tig00109525_4	2286	3338	1	854_4	00	ATG	AGGA	5-10bp	0.515
tig00109525_5	3317	3514	1	854_5	00	TTG	AGxAGG/AGGxGG	3-4bp	0.535
tig00109525_6	3567	4145	1	854_6	00	ATG	None	None	0.516
tig00109525_7	4088	4852	1	854_7	00	ATG	AGGA	5-10bp	0.518
tig00109525_8	4933	5685	1	854_8	00	ATG	None	None	0.465
tig00109525_9	5682	6149	1	854_9	00	ATG	None	None	0.489
tig00109525_10	6396	7886	1	854_10	00	ATG	GGA/GAG/AGG	5-10bp	0.529
tig00109525_11	8085	8624	1	854_11	00	GTG	GGA/GAG/AGG	11-12bp	0.528
tig00109525_12	8603	9769	1	854_12	00	TTG	None	None	0.529
tig00109525_13	9769	9870	1	854_13	01	ATG	None	None	0.510
tig00109669_1	156	632	1	855_1	00	ATG	GGAGG	5-10bp	0.507
tig00109669_2	687	1301	1	855_2	00	ATG	None	None	0.506
tig00109669_3	2223	3269	-1	855_3	00	ATG	GGA/GAG/AGG	5-10bp	0.406
tig00109669_4	3684	4127	-1	855_4	00	ATG	None	None	0.419
tig00109669_5	4617	4784	1	855_5	00	ATG	None	None	0.464
tig00109674_1	1	972	1	856_1	10	Edge	None	None	0.593
tig00109674_2	923	1888	1	856_2	00	GTG	None	None	0.568
tig00109674_3	2034	2576	1	856_3	00	GTG	None	None	0.576
tig00109674_4	2672	2845	1	856_4	00	ATG	None	None	0.523
tig00109674_5	2933	3142	1	856_5	00	ATG	None	None	0.571
tig00109674_6	3182	3712	1	856_6	00	ATG	None	None	0.557
tig00109674_7	4008	4313	1	856_7	00	ATG	None	None	0.582
tig00109674_8	4375	4638	1	856_8	00	ATG	AGGA	5-10bp	0.519
tig00109674_9	5033	5311	1	856_9	00	ATG	None	None	0.566
tig00109674_10	5315	5863	1	856_10	00	ATG	None	None	0.597
tig00109674_11	5833	6066	1	856_11	00	GTG	None	None	0.504
tig00109674_12	6081	7679	1	856_12	00	ATG	None	None	0.558
tig00109674_13	7838	8698	1	856_13	00	ATG	None	None	0.506
tig00109674_14	8887	9102	1	856_14	00	ATG	None	None	0.565
tig00109674_15	9044	9289	1	856_15	00	GTG	None	None	0.520
tig00109674_16	9360	9611	1	856_16	00	ATG	None	None	0.575
tig00109674_17	9605	9826	1	856_17	00	GTG	GGAG/GAGG	5-10bp	0.550
tig00109674_18	9823	10221	1	856_18	00	ATG	None	None	0.566
tig00109674_19	10573	11247	1	856_19	00	ATG	None	None	0.524
tig00109674_20	11204	11728	1	856_20	00	GTG	None	None	0.526
tig00109674_21	11980	12621	1	856_21	00	GTG	None	None	0.551
tig00109709_1	741	968	1	857_1	00	ATG	None	None	0.439
tig00109709_2	1397	1630	1	857_2	00	TTG	None	None	0.453
tig00109709_3	2847	3203	1	857_3	00	ATG	None	None	0.482
tig00109709_4	3218	3784	1	857_4	00	ATG	None	None	0.450
tig00109971_1	587	4537	1	858_1	00	ATG	None	None	0.576
tig00109971_2	5953	6390	1	858_2	00	ATG	None	None	0.598
tig00109971_3	6416	8368	1	858_3	00	ATG	None	None	0.572
tig00109971_4	8374	9267	1	858_4	00	ATG	GGAG/GAGG	5-10bp	0.547
tig00109971_5	9268	10365	1	858_5	01	ATG	None	None	0.587
tig00110208_1	3	206	-1	859_1	10	ATG	GGAGG	5-10bp	0.456
tig00110208_2	564	794	1	859_2	00	ATG	GGAG/GAGG	5-10bp	0.455
tig00110208_3	781	1410	1	859_3	00	ATG	GGAGG	5-10bp	0.440
tig00110208_4	1391	1867	1	859_4	00	ATG	GGAGG	5-10bp	0.457
tig00110208_5	2508	3590	1	859_5	00	ATG	AGxAG	11-12bp	0.412
tig00110208_6	3889	4302	1	859_6	00	ATG	GGAGG	5-10bp	0.444
tig00110208_7	4616	5929	1	859_7	01	ATG	None	None	0.420
tig00110231_1	524	772	1	860_1	00	ATG	TAA	13bp	0.506
tig00110231_2	1192	6135	-1	860_2	00	ATG	TAA	10bp	0.465
tig00110231_3	6200	6373	-1	860_3	00	ATG	AATAA	7bp	0.391
tig00110231_4	6802	8019	1	860_4	00	TTG	AAAA	9bp	0.449
tig00110231_5	8019	8522	1	860_5	00	ATG	None	None	0.498
tig00110231_6	8994	9281	-1	860_6	00	ATG	None	None	0.649
tig00110231_7	9272	10753	-1	860_7	00	ATG	TAAAAA	8bp	0.532
tig00110231_8	11019	11555	1	860_8	00	ATG	None	None	0.555
tig00110231_9	11460	11837	-1	860_9	01	Edge	None	None	0.537
tig00110336_1	1	237	-1	861_1	10	GTG	AGGA	5-10bp	0.316
tig00110336_2	826	993	-1	861_2	00	ATG	None	None	0.274
tig00110336_3	1183	1293	-1	861_3	00	ATG	AGGA	5-10bp	0.279
tig00110336_4	2040	2633	-1	861_4	00	ATG	None	None	0.332
tig00110336_5	2658	3053	-1	861_5	00	GTG	GGA/GAG/AGG	5-10bp	0.338
tig00110336_6	3057	3191	-1	861_6	00	ATG	None	None	0.311
tig00110336_7	3890	4150	-1	861_7	00	ATG	GGA/GAG/AGG	11-12bp	0.356
tig00110336_8	4370	4471	-1	861_8	00	ATG	None	None	0.284
tig00110336_9	5338	5796	-1	861_9	00	ATG	None	None	0.298
tig00110336_10	5911	6033	-1	861_10	00	ATG	GGA/GAG/AGG	11-12bp	0.358
tig00110336_11	6046	6261	-1	861_11	00	ATG	None	None	0.310
tig00110336_12	8191	8565	1	861_12	00	ATG	None	None	0.328
tig00110336_13	8629	8775	1	861_13	00	TTG	None	None	0.238
tig00110336_14	8778	8870	1	861_14	00	ATG	GGA/GAG/AGG	5-10bp	0.258
tig00110382_1	1	84	-1	862_1	10	ATG	TAAAAA	4bp	0.333
tig00110382_2	81	2144	-1	862_2	00	ATG	TAAA	9bp	0.343
tig00110382_3	2262	2429	-1	862_3	00	ATG	TAA	11bp	0.411
tig00110382_4	2444	2587	-1	862_4	00	ATG	TAA	11bp	0.326
tig00110382_5	2599	3219	-1	862_5	00	ATG	TAAA	11bp	0.385
tig00110382_6	3232	3474	-1	862_6	00	ATG	TAAA	12bp	0.424
tig00110382_7	3488	4267	-1	862_7	00	ATG	TATAA	3bp	0.459
tig00110382_8	4271	5008	-1	862_8	00	ATG	TAA	14bp	0.462
tig00110382_9	5108	6013	-1	862_9	00	ATG	TAAA	11bp	0.462
tig00110382_10	6207	6335	-1	862_10	00	ATG	AAAA	11bp	0.488
tig00110382_11	6394	6831	-1	862_11	00	TTG	TAGAA	5bp	0.450
tig00110382_12	7836	8258	1	862_12	00	ATG	None	None	0.511
tig00110382_13	8454	9722	1	862_13	00	ATG	AAA	11bp	0.536
tig00014313_1	1	165	-1	863_1	10	ATG	AAAA	15bp	0.455
tig00014313_2	291	866	-1	863_2	00	ATG	AAAAA	4bp	0.595
tig00014313_3	1771	1911	-1	863_3	00	ATG	AACAA	7bp	0.454
tig00014313_4	1925	2308	-1	863_4	00	ATG	AAA	15bp	0.487
tig00014313_5	3053	3253	1	863_5	00	ATG	AAAA	7bp	0.478
tig00014313_6	3246	3503	1	863_6	00	ATG	None	None	0.465
tig00014313_7	3500	3736	1	863_7	00	GTG	None	None	0.527
tig00014313_8	3709	4317	1	863_8	00	ATG	None	None	0.493
tig00014313_9	4314	4589	1	863_9	00	ATG	AAA	11bp	0.522
tig00014313_10	4655	4951	1	863_10	00	ATG	TAA	13bp	0.478
tig00014313_11	4975	5451	1	863_11	00	ATG	TAA	11bp	0.526
tig00014313_12	7312	7653	-1	863_12	00	ATG	None	None	0.497
tig00014313_13	8112	8588	1	863_13	00	ATG	AAA	11bp	0.537
tig00014313_14	9008	9769	-1	863_14	00	ATG	None	None	0.521
tig00014313_15	9766	10470	-1	863_15	00	ATG	TAA	11bp	0.526
tig00014313_16	10495	10860	-1	863_16	00	ATG	None	None	0.489
tig00014313_17	10902	11384	-1	863_17	00	ATG	AAA	9bp	0.524
tig00014313_18	11387	12397	-1	863_18	00	ATG	AAAA	7bp	0.488
tig00014313_19	12933	13613	1	863_19	00	ATG	TAAA	12bp	0.476
tig00014313_20	13604	14236	1	863_20	00	TTG	AAA	12bp	0.444
tig00014313_21	14356	14733	1	863_21	00	GTG	AAGAA	10bp	0.434
tig00014313_22	14759	15184	-1	863_22	00	GTG	AACAA	15bp	0.432
tig00014313_23	15295	15696	-1	863_23	00	ATG	AAA	12bp	0.435
tig00014313_24	15852	16598	-1	863_24	00	ATG	TAAA	12bp	0.474
tig00014313_25	17135	19039	1	863_25	00	ATG	AAAA	7bp	0.497
tig00014313_26	19064	20527	1	863_26	00	ATG	TAA	11bp	0.525
tig00014313_27	20802	21977	-1	863_27	00	ATG	None	None	0.525
tig00014313_28	21967	23058	-1	863_28	00	ATG	None	None	0.502
tig00014313_29	23075	24139	-1	863_29	00	ATG	TAAA	12bp	0.463
tig00014313_30	24223	24555	-1	863_30	00	GTG	TAAA	13bp	0.444
tig00014313_31	24633	24956	-1	863_31	00	ATG	TAA	6bp	0.466
tig00014313_32	25105	26856	-1	863_32	00	ATG	TAA	11bp	0.491
tig00014313_33	27040	27414	1	863_33	00	ATG	TAA	11bp	0.429
tig00014313_34	27484	29511	-1	863_34	00	ATG	AAAAA	10bp	0.467
tig00014313_35	29501	30616	-1	863_35	00	ATG	TAA	10bp	0.461
tig00014313_36	30682	30810	-1	863_36	00	ATG	TAAAAA	11bp	0.341
tig00014313_37	30922	31674	1	863_37	00	ATG	TAA	12bp	0.462
tig00014313_38	31578	32948	-1	863_38	00	ATG	AATAA	6bp	0.427
tig00014313_39	32955	34139	-1	863_39	00	ATG	AATAA	9bp	0.445
tig00014313_40	34145	34786	-1	863_40	00	ATG	TAAA	8bp	0.430
tig00014313_41	34919	37375	1	863_41	00	ATG	TAAA	12bp	0.468
tig00014313_42	37407	38018	1	863_42	00	ATG	TAAAAA	9bp	0.444
tig00014313_43	38021	39520	1	863_43	00	ATG	TAA	7bp	0.457
tig00014313_44	39523	40749	1	863_44	00	ATG	AACAA	7bp	0.514
tig00014313_45	40801	41373	-1	863_45	00	ATG	TAA	4bp	0.429
tig00014313_46	41519	41707	-1	863_46	00	ATG	TAAAA	12bp	0.407
tig00014313_47	41756	44377	-1	863_47	00	ATG	TAA	11bp	0.511
tig00014313_48	44381	45088	-1	863_48	00	ATG	TAA	13bp	0.507
tig00014313_49	45095	45538	-1	863_49	00	ATG	AACAA	14bp	0.525
tig00014313_50	45535	47559	-1	863_50	00	ATG	TAAAAA	5bp	0.543
tig00014313_51	47583	49811	-1	863_51	00	ATG	None	None	0.417
tig00014313_52	49766	50488	-1	863_52	00	ATG	AATAA	10bp	0.425
tig00014313_53	50499	52061	-1	863_53	00	ATG	AAAAA	10bp	0.541
tig00014313_54	52580	53131	1	863_54	00	ATG	None	None	0.447
tig00014313_55	53132	53662	1	863_55	00	ATG	AAAA	13bp	0.475
tig00014313_56	53659	54900	1	863_56	00	ATG	TAAAA	13bp	0.502
tig00014313_57	55151	55711	-1	863_57	00	ATG	AAAA	12bp	0.524
tig00014313_58	55729	55995	-1	863_58	00	ATG	AAGAA	14bp	0.479
tig00014313_59	55998	56345	-1	863_59	00	ATG	TAAA	5bp	0.463
tig00014313_60	56567	56737	-1	863_60	00	ATG	None	None	0.444
tig00014313_61	56734	58530	-1	863_61	00	ATG	TAAA	9bp	0.501
tig00014313_62	58619	59482	-1	863_62	00	ATG	TAA	11bp	0.531
tig00014313_63	59540	61015	-1	863_63	00	ATG	AAAAA	11bp	0.522
tig00014313_64	61052	61810	-1	863_64	00	ATG	TAA	11bp	0.497
tig00014313_65	61822	63183	-1	863_65	00	ATG	AATAA	4bp	0.475
tig00014313_66	63203	64420	-1	863_66	00	ATG	TAAAAA	8bp	0.472
tig00014313_67	64450	64800	-1	863_67	01	Edge	None	None	0.484
tig00110575_1	1	144	1	864_1	10	Edge	None	None	0.451
tig00110575_2	543	842	-1	864_2	00	ATG	None	None	0.487
tig00110575_3	851	1768	1	864_3	00	TTG	None	None	0.474
tig00110575_4	2405	3688	1	864_4	00	ATG	None	None	0.452
tig00110575_5	3843	5132	1	864_5	00	ATG	None	None	0.529
tig00110575_6	5175	6623	1	864_6	00	ATG	None	None	0.525
tig00110575_7	6658	7725	1	864_7	00	ATG	None	None	0.552
tig00110575_8	7871	8749	1	864_8	00	GTG	GGAGG	5-10bp	0.519
tig00110575_9	8777	11521	-1	864_9	00	TTG	GGA/GAG/AGG	5-10bp	0.538
tig00110575_10	11556	13361	-1	864_10	00	GTG	None	None	0.553
tig00110575_11	13489	13890	1	864_11	01	GTG	None	None	0.547
tig00110638_1	8	1063	-1	865_1	00	ATG	None	None	0.331
tig00110638_2	1196	1411	1	865_2	00	ATG	AGGAG	5-10bp	0.394
tig00110638_3	1664	2563	-1	865_3	00	GTG	None	None	0.327
tig00110638_4	2614	3027	-1	865_4	00	ATG	AGGAG	5-10bp	0.350
tig00110638_5	3273	3824	1	865_5	00	ATG	None	None	0.344
tig00110638_6	3791	4129	1	865_6	00	ATG	None	None	0.378
tig00110638_7	4110	4322	1	865_7	00	ATG	AGGAG	5-10bp	0.343
tig00110638_8	4322	4438	1	865_8	00	ATG	None	None	0.231
tig00110638_9	4630	4983	1	865_9	00	ATG	None	None	0.311
tig00110638_10	5082	5243	1	865_10	00	ATG	None	None	0.407
tig00110638_11	5341	5442	1	865_11	01	ATG	GGAG/GAGG	5-10bp	0.255
tig00110699_1	1	411	1	866_1	10	Edge	None	None	0.511
tig00110699_2	402	566	1	866_2	00	ATG	None	None	0.467
tig00110699_3	765	1163	1	866_3	00	ATG	None	None	0.569
tig00110699_4	2271	3083	1	866_4	00	ATG	None	None	0.502
tig00110699_5	3260	3577	1	866_5	00	ATG	None	None	0.550
tig00110699_6	3574	4338	1	866_6	00	ATG	GGAG/GAGG	5-10bp	0.520
tig00110699_7	4364	5512	-1	866_7	00	ATG	None	None	0.561
tig00110699_8	5529	6383	-1	866_8	00	ATG	None	None	0.544
tig00110699_9	6492	7811	1	866_9	00	ATG	None	None	0.567
tig00110699_10	7808	8623	1	866_10	00	ATG	AGGAG	5-10bp	0.513
tig00110699_11	8566	8724	1	866_11	01	ATG	GGAG/GAGG	5-10bp	0.478
tig00110723_1	1	225	1	867_1	10	Edge	None	None	0.471
tig00110723_2	212	1105	1	867_2	00	ATG	AAAAA	10bp	0.441
tig00110723_3	1105	1872	1	867_3	00	ATG	TAAA	6bp	0.393
tig00110723_4	1885	3180	1	867_4	00	ATG	TAA	12bp	0.443
tig00110723_5	3234	5489	1	867_5	00	ATG	None	None	0.512
tig00110723_6	5611	6099	-1	867_6	00	ATG	AAA	11bp	0.507
tig00110723_7	6087	7055	-1	867_7	00	TTG	None	None	0.542
tig00110723_8	7052	8980	-1	867_8	00	GTG	TAA	3bp	0.506
tig00110723_9	9043	9750	-1	867_9	00	ATG	AAAAA	12bp	0.501
tig00110723_10	10161	11750	1	867_10	00	ATG	AACAA	12bp	0.486
tig00110723_11	11725	12489	1	867_11	00	TTG	None	None	0.506
tig00110723_12	12506	13564	-1	867_12	00	ATG	AAA	11bp	0.512
tig00110723_13	14208	14399	1	867_13	00	ATG	None	None	0.469
tig00110723_14	14419	14571	1	867_14	00	ATG	AAAAA	3bp	0.438
tig00110723_15	14643	14783	1	867_15	01	ATG	AACAA	10bp	0.504
tig00041681_1	1377	1706	1	868_1	00	ATG	TAGAA	9bp	0.552
tig00041681_2	2095	2883	-1	868_2	00	ATG	None	None	0.523
tig00041681_3	2883	5306	-1	868_3	00	ATG	TAA	9bp	0.511
tig00041681_4	5526	6242	1	868_4	00	GTG	AAA	15bp	0.503
tig00041681_5	6205	7029	1	868_5	00	ATG	None	None	0.507
tig00041681_6	7129	7971	-1	868_6	00	ATG	None	None	0.502
tig00041681_7	7968	8474	-1	868_7	00	ATG	None	None	0.501
tig00041681_8	8546	9097	1	868_8	00	ATG	AAA	12bp	0.525
tig00041681_9	8956	10344	-1	868_9	00	ATG	AAA	11bp	0.485
tig00041681_10	10337	11512	-1	868_10	00	ATG	None	None	0.479
tig00041681_11	11851	11961	-1	868_11	01	Edge	None	None	0.441
tig00041687_1	546	917	1	869_1	00	ATG	AGGAG	5-10bp	0.325
tig00041687_2	1345	3933	1	869_2	00	ATG	None	None	0.261
tig00041687_3	4214	4444	1	869_3	00	TTG	None	None	0.268
tig00110994_1	3	1238	-1	870_1	11	Edge	None	None	0.278
tig00111171_1	1	1971	-1	871_1	10	ATG	TAAA	11bp	0.544
tig00111171_2	2554	3873	1	871_2	00	ATG	TAAA	12bp	0.569
tig00111171_3	3890	4384	1	871_3	00	ATG	TAAA	15bp	0.535
tig00111171_4	4503	6866	1	871_4	00	ATG	TAA	11bp	0.539
tig00111171_5	6863	8128	1	871_5	00	ATG	None	None	0.487
tig00111171_6	8142	9011	1	871_6	00	ATG	TAAA	12bp	0.489
tig00111171_7	9063	9383	1	871_7	00	ATG	TAA	11bp	0.427
tig00111171_8	9391	10602	1	871_8	00	ATG	AATAA	7bp	0.470
tig00111171_9	11010	11612	1	871_9	00	ATG	AAAAA	10bp	0.415
tig00111171_10	11590	11916	1	871_10	00	ATG	AACAA	12bp	0.459
tig00111171_11	12051	12167	1	871_11	00	ATG	TAA	11bp	0.427
tig00111171_12	12164	13168	1	871_12	00	ATG	TAA	9bp	0.470
tig00111171_13	13445	13888	1	871_13	00	ATG	TAAAA	13bp	0.428
tig00111171_14	13758	14021	-1	871_14	00	ATG	None	None	0.466
tig00111171_15	14214	14600	1	871_15	00	ATG	AACAA	12bp	0.463
tig00111171_16	14612	15592	1	871_16	00	ATG	TAA	11bp	0.482
tig00111171_17	15603	15719	-1	871_17	01	Edge	None	None	0.444
tig00111201_1	90	833	1	872_1	00	ATG	GGAGG	5-10bp	0.437
tig00111201_2	1031	1222	1	872_2	00	GTG	AGGAGG	5-10bp	0.479
tig00111201_3	1228	1734	1	872_3	00	TTG	AGGAGG	5-10bp	0.398
tig00111201_4	1828	2070	1	872_4	00	ATG	GGAGG	5-10bp	0.383
tig00111201_5	2880	3086	1	872_5	00	ATG	GGA/GAG/AGG	11-12bp	0.449
tig00111201_6	3327	3851	-1	872_6	00	ATG	GGAGG	5-10bp	0.484
tig00111212_1	1	381	-1	873_1	10	ATG	AGGA	5-10bp	0.546
tig00111212_2	635	1201	1	873_2	00	ATG	None	None	0.524
tig00111212_3	1198	2448	1	873_3	00	TTG	None	None	0.509
tig00111212_4	2349	2672	-1	873_4	00	TTG	None	None	0.549
tig00111212_5	2682	3359	-1	873_5	00	ATG	None	None	0.475
tig00111212_6	3542	3895	-1	873_6	00	TTG	None	None	0.455
tig00111212_7	3971	4426	1	873_7	00	ATG	AGGA/GGAG/GAGG	11-12bp	0.478
tig00111212_8	4447	4596	-1	873_8	00	GTG	GGA/GAG/AGG	5-10bp	0.373
tig00111212_9	4774	5400	-1	873_9	00	ATG	None	None	0.555
tig00111212_10	5458	7407	-1	873_10	00	ATG	None	None	0.560
tig00111212_11	7484	7789	-1	873_11	00	TTG	GGA/GAG/AGG	11-12bp	0.556
tig00111212_12	7813	8160	-1	873_12	00	ATG	GGA/GAG/AGG	11-12bp	0.517
tig00111212_13	8447	8515	-1	873_13	01	Edge	None	None	0.391
tig00111358_1	2	772	-1	874_1	10	ATG	None	None	0.687
tig00111358_2	772	1152	-1	874_2	00	ATG	AGGAG	5-10bp	0.661
tig00111358_3	1277	2359	-1	874_3	00	GTG	None	None	0.663
tig00111358_4	2886	3902	-1	874_4	00	ATG	AGGAG	3-4bp	0.612
tig00111358_5	4261	4623	-1	874_5	00	ATG	None	None	0.606
tig00111358_6	5007	5978	-1	874_6	00	GTG	None	None	0.642
tig00111358_7	5975	6067	-1	874_7	00	ATG	None	None	0.645
tig00111358_8	6115	6309	-1	874_8	00	ATG	AGGA	5-10bp	0.605
tig00111358_9	6345	6584	-1	874_9	00	ATG	None	None	0.658
tig00111358_10	6720	7499	-1	874_10	00	ATG	None	None	0.635
tig00111358_11	7496	7837	-1	874_11	00	GTG	None	None	0.611
tig00111358_12	7834	8679	-1	874_12	00	ATG	None	None	0.630
tig00111358_13	8894	9517	-1	874_13	00	ATG	None	None	0.696
tig00111358_14	9481	9999	-1	874_14	00	GTG	GGAG/GAGG	5-10bp	0.642
tig00111358_15	10020	10550	-1	874_15	00	ATG	AGGA	5-10bp	0.589
tig00111358_16	10764	11162	1	874_16	00	ATG	None	None	0.667
tig00111358_17	11206	11454	1	874_17	01	ATG	GGAG/GAGG	5-10bp	0.566
tig00111419_1	3	167	1	875_1	10	Edge	None	None	0.624
tig00111419_2	376	1263	1	875_2	00	ATG	None	None	0.614
tig00111419_3	1506	2162	-1	875_3	00	ATG	None	None	0.641
tig00111419_4	2224	3108	1	875_4	00	ATG	None	None	0.585
tig00111419_5	3158	3262	1	875_5	00	ATG	None	None	0.581
tig00111419_6	3428	3982	1	875_6	00	ATG	None	None	0.625
tig00111419_7	3995	4615	1	875_7	01	ATG	AGGAG	5-10bp	0.610
tig00111468_1	203	3874	1	876_1	00	ATG	None	None	0.526
tig00111468_2	4041	6362	1	876_2	00	TTG	GGAG/GAGG	5-10bp	0.554
tig00111468_3	6401	6556	1	876_3	00	ATG	None	None	0.571
tig00111468_4	7056	7916	1	876_4	00	ATG	AGGAG	5-10bp	0.619
tig00111468_5	8065	9402	1	876_5	00	ATG	None	None	0.583
tig00111468_6	9665	10018	1	876_6	00	ATG	None	None	0.579
tig00111468_7	10018	13089	1	876_7	00	ATG	None	None	0.534
tig00111468_8	13194	14132	-1	876_8	00	ATG	None	None	0.548
tig00111468_9	14301	16403	-1	876_9	00	ATG	None	None	0.578
tig00111468_10	16400	17158	-1	876_10	00	ATG	None	None	0.592
tig00111641_1	571	801	1	877_1	00	ATG	AGGAG	5-10bp	0.403
tig00111641_2	847	1752	1	877_2	00	TTG	GGA/GAG/AGG	5-10bp	0.418
tig00111641_3	2307	3086	1	877_3	00	TTG	GGAGG	5-10bp	0.506
tig00111641_4	3198	5087	1	877_4	00	ATG	GGA/GAG/AGG	5-10bp	0.588
tig00111641_5	5391	6128	-1	877_5	00	ATG	AGGAGG	5-10bp	0.535
tig00111641_6	6113	6772	-1	877_6	00	ATG	None	None	0.515
tig00111641_7	6803	7786	-1	877_7	00	ATG	None	None	0.558
tig00111641_8	8062	8400	-1	877_8	00	GTG	GGA/GAG/AGG	5-10bp	0.552
tig00111641_9	8414	8662	-1	877_9	00	TTG	GGA/GAG/AGG	5-10bp	0.494
tig00111641_10	8676	9146	-1	877_10	00	ATG	None	None	0.546
tig00111693_1	3	1715	-1	878_1	10	ATG	None	None	0.469
tig00111693_2	1712	3430	-1	878_2	00	ATG	None	None	0.542
tig00111693_3	3583	5193	-1	878_3	01	Edge	None	None	0.616
tig00004583_1	1	1146	1	879_1	10	Edge	None	None	0.624
tig00004583_2	1133	1546	1	879_2	00	GTG	None	None	0.638
tig00004583_3	2203	3072	1	879_3	00	GTG	None	None	0.618
tig00004583_4	3072	4313	1	879_4	00	ATG	None	None	0.589
tig00111797_1	3	908	1	880_1	10	Edge	None	None	0.432
tig00111797_2	1223	1594	1	880_2	00	ATG	None	None	0.433
tig00111797_3	1616	3169	-1	880_3	00	ATG	None	None	0.560
tig00111797_4	3233	3616	-1	880_4	00	ATG	GGAGG	5-10bp	0.513
tig00111797_5	3604	3876	-1	880_5	00	ATG	GGA/GAG/AGG	5-10bp	0.575
tig00111929_1	384	2318	-1	881_1	00	ATG	None	None	0.610
tig00111929_2	3181	4281	-1	881_2	00	ATG	None	None	0.614
tig00111929_3	4830	5318	-1	881_3	00	ATG	None	None	0.532
tig00111929_4	5582	6250	-1	881_4	00	ATG	None	None	0.661
tig00111929_5	6633	6863	-1	881_5	00	GTG	GGAG/GAGG	5-10bp	0.636
tig00111929_6	7062	7364	-1	881_6	00	ATG	None	None	0.597
tig00111929_7	7423	8007	-1	881_7	01	Edge	None	None	0.622
tig00111963_1	1	81	-1	882_1	10	ATG	None	None	0.173
tig00111963_2	144	896	-1	882_2	00	ATG	GGA/GAG/AGG	5-10bp	0.243
tig00111963_3	905	1948	-1	882_3	00	ATG	GGAG/GAGG	5-10bp	0.331
tig00111963_4	1953	2630	-1	882_4	00	GTG	None	None	0.292
tig00111963_5	2642	2812	-1	882_5	00	ATG	GGA/GAG/AGG	5-10bp	0.298
tig00111963_6	2815	3009	-1	882_6	00	TTG	None	None	0.328
tig00111963_7	2996	4024	-1	882_7	00	ATG	AGGAG	5-10bp	0.259
tig00111963_8	4034	4255	-1	882_8	00	GTG	None	None	0.293
tig00111963_9	4252	4470	-1	882_9	00	ATG	GGAG/GAGG	5-10bp	0.237
tig00111963_10	4463	5731	-1	882_10	00	ATG	AGGAG	5-10bp	0.259
tig00111963_11	5743	5850	-1	882_11	00	ATG	GGA/GAG/AGG	5-10bp	0.352
tig00111963_12	6000	6827	-1	882_12	00	ATG	GGAG/GAGG	5-10bp	0.290
tig00111963_13	6840	7067	-1	882_13	00	ATG	GGAG/GAGG	5-10bp	0.202
tig00111963_14	7070	7834	-1	882_14	00	ATG	GGAG/GAGG	5-10bp	0.293
tig00111963_15	7844	8296	-1	882_15	00	GTG	None	None	0.296
tig00111963_16	8247	8705	-1	882_16	00	ATG	None	None	0.307
tig00111963_17	8738	8932	-1	882_17	00	ATG	GGAG/GAGG	5-10bp	0.221
tig00111963_18	9022	9129	-1	882_18	00	ATG	GGA/GAG/AGG	5-10bp	0.296
tig00111963_19	9120	9200	-1	882_19	01	Edge	None	None	0.235
tig00041767_1	3	1493	-1	883_1	10	ATG	GGAGG	5-10bp	0.545
tig00041767_2	2296	2439	-1	883_2	00	ATG	None	None	0.583
tig00041767_3	2606	5050	-1	883_3	00	ATG	None	None	0.587
tig00041767_4	5093	6019	-1	883_4	00	ATG	None	None	0.540
tig00041767_5	6194	7006	1	883_5	00	ATG	None	None	0.427
tig00041767_6	7006	7203	1	883_6	00	ATG	None	None	0.535
tig00041767_7	7540	7761	1	883_7	00	GTG	AGGA	5-10bp	0.495
tig00041767_8	7761	9155	1	883_8	00	ATG	None	None	0.489
tig00041767_9	9515	10138	1	883_9	01	GTG	None	None	0.474
tig00041773_1	544	975	-1	884_1	00	GTG	None	None	0.493
tig00041773_2	1450	2214	1	884_2	00	GTG	AGGAGG	11-12bp	0.502
tig00041773_3	2089	2967	-1	884_3	00	TTG	AGGA/GGAG/GAGG	11-12bp	0.514
tig00041773_4	2939	3796	-1	884_4	00	GTG	GGAG/GAGG	5-10bp	0.501
tig00041773_5	4083	4469	-1	884_5	00	TTG	GGAG/GAGG	5-10bp	0.393
tig00041773_6	4535	5371	-1	884_6	00	ATG	GGA/GAG/AGG	5-10bp	0.387
tig00041773_7	5518	5712	-1	884_7	00	ATG	GGA/GAG/AGG	5-10bp	0.436
tig00041773_8	6824	7408	-1	884_8	00	ATG	GGAGG	5-10bp	0.581
tig00041773_9	7405	7716	-1	884_9	00	ATG	GGA/GAG/AGG	5-10bp	0.548
tig00041773_10	7707	7955	-1	884_10	00	GTG	None	None	0.598
tig00041773_11	7901	8584	-1	884_11	00	ATG	None	None	0.604
tig00041773_12	8581	9429	-1	884_12	00	ATG	AGGA	5-10bp	0.582
tig00041773_13	9410	9961	-1	884_13	00	GTG	None	None	0.545
tig00041773_14	9958	11043	-1	884_14	00	ATG	None	None	0.561
tig00041773_15	11043	11561	-1	884_15	00	ATG	AGGA/GGAG/GAGG	11-12bp	0.580
tig00041773_16	11564	13081	-1	884_16	00	TTG	GGA/GAG/AGG	5-10bp	0.536
tig00041773_17	13168	13986	1	884_17	00	ATG	None	None	0.527
tig00041773_18	14128	14688	1	884_18	00	ATG	AGGA	5-10bp	0.524
tig00041773_19	14685	14930	1	884_19	01	TTG	None	None	0.618
tig00112380_1	98	370	1	885_1	00	GTG	GGA/GAG/AGG	5-10bp	0.505
tig00112380_2	364	765	1	885_2	00	ATG	None	None	0.480
tig00112380_3	795	1004	1	885_3	00	ATG	AGGAGG	5-10bp	0.524
tig00112380_4	974	1519	1	885_4	00	ATG	GGA/GAG/AGG	5-10bp	0.482
tig00112380_5	1646	1936	1	885_5	00	ATG	AGGAG(G)/GGAGG	13-15bp	0.440
tig00112380_6	1911	2084	1	885_6	00	GTG	GGA/GAG/AGG	11-12bp	0.489
tig00112380_7	2684	2869	1	885_7	00	GTG	AGxAGG/AGGxGG	5-10bp	0.457
tig00112380_8	3257	4126	1	885_8	00	ATG	GGAGG	5-10bp	0.451
tig00112380_9	4099	4659	1	885_9	00	ATG	GGA/GAG/AGG	11-12bp	0.462
tig00112380_10	4837	5730	1	885_10	00	ATG	AGGA	5-10bp	0.438
tig00112380_11	5778	6449	1	885_11	00	TTG	AGGAG	5-10bp	0.417
tig00112380_12	6449	6628	1	885_12	00	ATG	None	None	0.306
tig00112380_13	6730	7068	1	885_13	00	ATG	GGAG/GAGG	5-10bp	0.493
tig00112380_14	7014	7370	1	885_14	00	ATG	AGGA/GGAG/GAGG	11-12bp	0.496
tig00112380_15	7348	8100	1	885_15	00	ATG	GGAG/GAGG	5-10bp	0.436
tig00112380_16	8392	8934	1	885_16	00	TTG	GGAG/GAGG	5-10bp	0.433
tig00112380_17	9167	9370	1	885_17	00	ATG	AGGAG	5-10bp	0.475
tig00112380_18	9367	9642	1	885_18	00	ATG	None	None	0.442
tig00112380_19	9639	10043	1	885_19	00	ATG	None	None	0.479
tig00112380_20	10051	10527	-1	885_20	00	ATG	AGGA	5-10bp	0.419
tig00112380_21	11787	11852	1	885_21	01	ATG	AGGA	5-10bp	0.394
tig00041783_1	3	62	-1	886_1	10	ATG	GGxGG	5-10bp	0.417
tig00041783_2	529	2166	-1	886_2	00	ATG	GGAGG	5-10bp	0.464
tig00041783_3	2433	2603	-1	886_3	00	ATG	GGAG/GAGG	5-10bp	0.415
tig00041783_4	2736	2909	-1	886_4	00	ATG	GGAGG	5-10bp	0.500
tig00041783_5	3337	4626	-1	886_5	00	ATG	GGAG/GAGG	5-10bp	0.444
tig00041783_6	4896	5441	-1	886_6	00	ATG	GGA/GAG/AGG	5-10bp	0.443
tig00041783_7	6104	6715	1	886_7	00	ATG	GGA/GAG/AGG	11-12bp	0.366
tig00041783_8	6708	7706	1	886_8	00	ATG	GGAG/GAGG	5-10bp	0.375
tig00041783_9	8111	9727	1	886_9	00	ATG	None	None	0.463
tig00041783_10	9899	11035	-1	886_10	00	ATG	GGAGG	5-10bp	0.452
tig00041783_11	11137	11934	-1	886_11	00	ATG	GGA/GAG/AGG	5-10bp	0.471
tig00041783_12	11901	12566	-1	886_12	00	ATG	None	None	0.500
tig00041783_13	12907	13344	-1	886_13	00	ATG	GGA/GAG/AGG	5-10bp	0.491
tig00041783_14	13760	13966	-1	886_14	00	ATG	None	None	0.483
tig00041783_15	13963	14526	-1	886_15	00	ATG	GGA/GAG/AGG	11-12bp	0.500
tig00041783_16	14523	15089	-1	886_16	00	GTG	None	None	0.519
tig00041783_17	15218	15508	-1	886_17	00	ATG	None	None	0.467
tig00041783_18	15465	15887	-1	886_18	00	GTG	GGA/GAG/AGG	5-10bp	0.482
tig00041783_19	16103	16573	-1	886_19	00	ATG	GGAG/GAGG	5-10bp	0.410
tig00041783_20	16719	17522	-1	886_20	00	ATG	GGAG/GAGG	5-10bp	0.377
tig00041783_21	17830	18387	-1	886_21	00	ATG	GGAGG	5-10bp	0.487
tig00041783_22	18698	18856	-1	886_22	00	ATG	None	None	0.333
tig00041783_23	19000	19089	-1	886_23	01	Edge	None	None	0.333
tig00112691_1	1	1788	1	887_1	10	Edge	None	None	0.519
tig00112691_2	1809	2105	1	887_2	00	ATG	None	None	0.603
tig00112691_3	2050	2877	1	887_3	00	ATG	None	None	0.595
tig00112691_4	2900	3772	-1	887_4	00	ATG	None	None	0.527
tig00112691_5	3786	4523	-1	887_5	00	GTG	None	None	0.553
tig00112691_6	4520	5596	-1	887_6	00	ATG	None	None	0.567
tig00112691_7	6121	6579	-1	887_7	00	ATG	None	None	0.560
tig00112691_8	6605	7153	-1	887_8	00	ATG	None	None	0.543
tig00112691_9	7235	7339	1	887_9	00	ATG	GGAG/GAGG	5-10bp	0.457
tig00112691_10	7425	7766	1	887_10	00	ATG	None	None	0.596
tig00112691_11	7730	8386	1	887_11	00	ATG	None	None	0.604
tig00112691_12	8292	8504	-1	887_12	00	ATG	GGAG/GAGG	5-10bp	0.573
tig00112691_13	8562	9329	1	887_13	00	ATG	None	None	0.544
tig00112691_14	9419	9829	1	887_14	00	ATG	None	None	0.552
tig00112691_15	9861	10010	1	887_15	00	GTG	None	None	0.493
tig00112691_16	10098	10853	1	887_16	00	ATG	None	None	0.550
tig00112691_17	10850	10957	1	887_17	00	ATG	None	None	0.491
tig00112691_18	11093	13444	1	887_18	00	ATG	None	None	0.559
tig00112691_19	13639	14910	1	887_19	00	ATG	AGGA	5-10bp	0.532
tig00112691_20	14914	18021	1	887_20	00	ATG	AGGAG	5-10bp	0.516
tig00112691_21	18023	18583	-1	887_21	00	ATG	None	None	0.537
tig00112691_22	18674	20590	-1	887_22	00	ATG	None	None	0.545
tig00112691_23	20587	22026	-1	887_23	00	GTG	None	None	0.536
tig00112691_24	22405	22884	1	887_24	00	ATG	None	None	0.542
tig00112691_25	23253	23489	-1	887_25	00	ATG	AGGA	5-10bp	0.485
tig00112691_26	23756	25771	1	887_26	00	ATG	None	None	0.592
tig00112691_27	25785	26222	1	887_27	00	TTG	None	None	0.541
tig00112691_28	26304	27257	1	887_28	00	ATG	None	None	0.557
tig00112691_29	27385	27684	1	887_29	01	ATG	None	None	0.457
tig00112728_1	1	231	1	888_1	10	Edge	None	None	0.476
tig00112728_2	294	719	1	888_2	00	GTG	None	None	0.495
tig00112728_3	751	1539	1	888_3	00	GTG	TAA	10bp	0.475
tig00112728_4	1551	1982	1	888_4	00	ATG	None	None	0.544
tig00112728_5	1997	6040	1	888_5	00	ATG	TAA	14bp	0.421
tig00112728_6	6186	6347	-1	888_6	00	ATG	TAA	4bp	0.420
tig00112728_7	6372	6500	1	888_7	00	ATG	AATAA	3bp	0.450
tig00112728_8	6526	6711	1	888_8	00	ATG	TAAA	13bp	0.468
tig00112728_9	6753	7109	1	888_9	00	GTG	AAA	15bp	0.423
tig00112728_10	7152	7436	1	888_10	00	ATG	AAAA	15bp	0.404
tig00112728_11	7393	7695	1	888_11	00	ATG	None	None	0.409
tig00112728_12	8061	8975	1	888_12	00	ATG	TAA	5bp	0.438
tig00112728_13	8990	9595	1	888_13	01	ATG	TAA	14bp	0.393
tig00112848_1	1	1020	1	889_1	10	Edge	None	None	0.518
tig00112848_2	1046	2050	1	889_2	00	ATG	TAA	12bp	0.511
tig00112848_3	2658	3035	-1	889_3	00	ATG	AAAAA	8bp	0.434
tig00112848_4	3064	3312	-1	889_4	00	ATG	TAA	11bp	0.378
tig00112848_5	3376	4305	-1	889_5	00	ATG	TAA	11bp	0.406
tig00112848_6	4568	6292	-1	889_6	00	ATG	TAA	8bp	0.392
tig00112848_7	6481	7383	-1	889_7	00	TTG	TAAA	6bp	0.415
tig00112848_8	7506	8009	-1	889_8	00	ATG	AATAA	4bp	0.429
tig00112848_9	8351	9508	-1	889_9	00	ATG	AAA	11bp	0.429
tig00112848_10	9870	10100	-1	889_10	00	ATG	None	None	0.390
tig00112848_11	10138	10320	-1	889_11	01	Edge	None	None	0.421
tig00113249_1	2	1021	1	890_1	10	Edge	None	None	0.532
tig00113249_2	1113	2165	1	890_2	00	ATG	TAA	5bp	0.487
tig00113249_3	2201	2986	1	890_3	00	ATG	TAA	13bp	0.508
tig00113249_4	3011	3196	-1	890_4	00	ATG	AAA	12bp	0.409
tig00113249_5	3235	3864	1	890_5	00	ATG	TAA	11bp	0.517
tig00113249_6	4355	4933	-1	890_6	00	TTG	TAA	12bp	0.466
tig00113249_7	5183	5332	1	890_7	00	ATG	AATAA	8bp	0.420
tig00113249_8	5434	5673	-1	890_8	00	ATG	TAA	11bp	0.471
tig00113249_9	5887	6354	-1	890_9	00	ATG	AAGAA	6bp	0.474
tig00113249_10	6396	6539	-1	890_10	00	ATG	TAAA	8bp	0.451
tig00113249_11	6677	6910	-1	890_11	00	ATG	AAAA	12bp	0.474
tig00113249_12	6910	7281	-1	890_12	00	ATG	AAGAA	8bp	0.462
tig00113249_13	7546	8049	-1	890_13	00	GTG	TAAAAA	14bp	0.448
tig00113249_14	8067	8363	-1	890_14	00	TTG	None	None	0.451
tig00113249_15	8308	8994	-1	890_15	00	ATG	TAA	14bp	0.491
tig00113249_16	9085	9663	1	890_16	00	ATG	None	None	0.470
tig00113561_1	2	172	1	891_1	10	Edge	None	None	0.491
tig00113561_2	678	1022	1	891_2	00	ATG	None	None	0.403
tig00113561_3	1049	1360	1	891_3	00	GTG	None	None	0.394
tig00113561_4	1350	1595	1	891_4	00	ATG	None	None	0.382
tig00113561_5	1972	2316	1	891_5	00	ATG	None	None	0.568
tig00113561_6	2288	2560	1	891_6	00	GTG	None	None	0.465
tig00113561_7	2974	3789	-1	891_7	00	ATG	None	None	0.485
tig00113561_8	3843	4175	-1	891_8	00	ATG	AAA	13bp	0.498
tig00113561_9	4305	4478	1	891_9	00	ATG	AAAA	14bp	0.466
tig00113561_10	4529	4669	1	891_10	00	ATG	None	None	0.525
tig00113621_1	3	1433	-1	892_1	10	ATG	None	None	0.259
tig00113621_2	1742	2500	1	892_2	00	ATG	None	None	0.323
tig00014505_1	3	287	-1	893_1	10	ATG	None	None	0.551
tig00014505_2	330	470	-1	893_2	00	ATG	None	None	0.631
tig00014505_3	416	1603	-1	893_3	00	ATG	AGGA	5-10bp	0.542
tig00014505_4	1627	2346	-1	893_4	00	ATG	None	None	0.562
tig00014505_5	2493	2849	-1	893_5	00	ATG	None	None	0.569
tig00014505_6	2830	2958	-1	893_6	00	ATG	None	None	0.457
tig00014505_7	2978	3811	-1	893_7	00	ATG	None	None	0.535
tig00014505_8	3816	4607	-1	893_8	00	ATG	None	None	0.521
tig00014505_9	4643	5458	-1	893_9	00	ATG	None	None	0.553
tig00014505_10	5467	6000	-1	893_10	00	ATG	GGAG/GAGG	5-10bp	0.522
tig00014505_11	6037	6213	-1	893_11	00	ATG	None	None	0.305
tig00014505_12	6333	7796	1	893_12	00	ATG	None	None	0.588
tig00014505_13	7827	8498	-1	893_13	00	ATG	None	None	0.579
tig00014505_14	8541	8771	1	893_14	00	ATG	None	None	0.619
tig00014505_15	8815	9054	1	893_15	00	ATG	None	None	0.579
tig00014505_16	9242	9577	1	893_16	00	ATG	AGxAG	5-10bp	0.571
tig00014505_17	9590	9703	1	893_17	00	ATG	None	None	0.561
tig00014505_18	9765	9869	1	893_18	00	ATG	None	None	0.610
tig00014505_19	9866	10111	1	893_19	00	ATG	GGAG/GAGG	5-10bp	0.573
tig00014505_20	10292	10423	1	893_20	00	ATG	None	None	0.576
tig00014505_21	10420	10938	1	893_21	00	ATG	None	None	0.572
tig00014505_22	10950	11147	1	893_22	00	ATG	None	None	0.556
tig00014505_23	11144	11257	1	893_23	00	ATG	None	None	0.588
tig00014505_24	11373	11603	1	893_24	00	TTG	AGGAG	5-10bp	0.567
tig00014505_25	11735	12016	1	893_25	00	ATG	None	None	0.582
tig00014505_26	12453	13220	1	893_26	00	ATG	None	None	0.573
tig00014505_27	13220	13351	1	893_27	00	ATG	None	None	0.614
tig00014505_28	13683	14309	1	893_28	00	GTG	None	None	0.569
tig00014505_29	14519	14962	1	893_29	00	ATG	AGGA	5-10bp	0.554
tig00014505_30	14856	15188	-1	893_30	00	ATG	AGGA	5-10bp	0.553
tig00014505_31	15399	15749	-1	893_31	00	ATG	None	None	0.553
tig00014505_32	15794	16072	-1	893_32	00	GTG	None	None	0.566
tig00014505_33	16126	16962	-1	893_33	00	GTG	None	None	0.584
tig00014505_34	16907	17158	-1	893_34	00	TTG	None	None	0.567
tig00014505_35	17112	18050	-1	893_35	00	ATG	AGGA	5-10bp	0.541
tig00014505_36	18268	20148	-1	893_36	00	ATG	None	None	0.561
tig00014505_37	20160	20465	-1	893_37	00	ATG	None	None	0.565
tig00014505_38	20411	21331	-1	893_38	00	ATG	None	None	0.588
tig00014505_39	21403	21993	1	893_39	00	GTG	AGGA	5-10bp	0.597
tig00014505_40	22074	24377	1	893_40	00	ATG	None	None	0.594
tig00014505_41	24990	25919	-1	893_41	00	ATG	None	None	0.591
tig00014505_42	25921	26481	-1	893_42	00	ATG	AGxAG	3-4bp	0.583
tig00014505_43	26654	28786	1	893_43	00	ATG	None	None	0.577
tig00014505_44	28793	30817	1	893_44	00	ATG	None	None	0.562
tig00014505_45	30886	32202	1	893_45	00	ATG	AGGA	5-10bp	0.560
tig00014505_46	32142	32453	1	893_46	00	ATG	None	None	0.571
tig00014505_47	32873	33658	1	893_47	00	GTG	None	None	0.557
tig00014505_48	33746	34216	1	893_48	00	ATG	AGGA	5-10bp	0.541
tig00014505_49	34134	34436	-1	893_49	00	ATG	AGGA	5-10bp	0.535
tig00014505_50	34509	35738	-1	893_50	00	ATG	None	None	0.557
tig00014505_51	35738	36184	-1	893_51	00	ATG	None	None	0.582
tig00014505_52	36193	36552	-1	893_52	00	GTG	None	None	0.556
tig00014505_53	36583	37005	-1	893_53	01	Edge	None	None	0.539
tig00113740_1	645	1763	1	894_1	00	ATG	None	None	0.553
tig00113740_2	1847	2335	1	894_2	00	ATG	None	None	0.548
tig00113740_3	2290	3024	1	894_3	00	ATG	None	None	0.569
tig00113740_4	3072	6683	1	894_4	00	ATG	None	None	0.564
tig00113740_5	7019	9322	1	894_5	00	ATG	None	None	0.575
tig00113740_6	9698	10765	1	894_6	00	ATG	None	None	0.548
tig00113740_7	10771	11685	1	894_7	00	ATG	None	None	0.565
tig00113740_8	11960	12946	1	894_8	00	ATG	AGGA	5-10bp	0.572
tig00113740_9	13050	13229	1	894_9	01	ATG	None	None	0.539
tig00113761_1	1	243	1	895_1	10	Edge	None	None	0.671
tig00113761_2	243	440	1	895_2	00	ATG	GGAG/GAGG	5-10bp	0.702
tig00113761_3	683	1759	1	895_3	00	ATG	None	None	0.527
tig00113761_4	1744	1965	1	895_4	00	ATG	None	None	0.559
tig00113761_5	2533	3447	-1	895_5	00	ATG	None	None	0.610
tig00113761_6	3483	3977	1	895_6	00	ATG	None	None	0.612
tig00113761_7	4213	4776	1	895_7	00	GTG	None	None	0.645
tig00113761_8	4784	5545	-1	895_8	00	ATG	AGGAG	5-10bp	0.589
tig00114073_1	1	72	-1	896_1	10	ATG	TAAA	12bp	0.389
tig00114073_2	93	314	-1	896_2	00	ATG	None	None	0.477
tig00114073_3	260	559	-1	896_3	00	ATG	TAAAAA	9bp	0.467
tig00114073_4	579	866	-1	896_4	00	ATG	TAA	12bp	0.392
tig00114073_5	899	1213	-1	896_5	00	ATG	None	None	0.457
tig00114073_6	1273	3720	-1	896_6	00	ATG	TAAA	8bp	0.444
tig00114073_7	3675	3881	-1	896_7	00	ATG	TAAAAA	10bp	0.469
tig00114073_8	3895	4191	-1	896_8	00	ATG	AAA	11bp	0.438
tig00114073_9	4253	5035	-1	896_9	00	ATG	None	None	0.488
tig00114073_10	6383	7447	-1	896_10	00	ATG	None	None	0.472
tig00114073_11	7440	8090	-1	896_11	00	TTG	AATAA	3bp	0.487
tig00114073_12	8087	8515	-1	896_12	00	ATG	None	None	0.459
tig00114073_13	8542	8943	-1	896_13	00	ATG	AAA	13bp	0.475
tig00114073_14	8933	9082	-1	896_14	01	Edge	None	None	0.427
tig00042158_1	41	406	-1	897_1	00	ATG	GGA/GAG/AGG	5-10bp	0.459
tig00042158_2	403	1698	-1	897_2	00	GTG	GGAG/GAGG	5-10bp	0.472
tig00042158_3	1939	2130	1	897_3	00	ATG	GGAG/GAGG	5-10bp	0.411
tig00042158_4	2111	2560	1	897_4	00	ATG	None	None	0.444
tig00042158_5	2529	2642	1	897_5	00	ATG	GGA/GAG/AGG	11-12bp	0.298
tig00042158_6	2915	3571	1	897_6	00	ATG	GGAG/GAGG	5-10bp	0.460
tig00042158_7	3930	4841	-1	897_7	00	GTG	GGA/GAG/AGG	11-12bp	0.473
tig00042158_8	4991	5515	-1	897_8	00	ATG	AGGAG/GGAGG	11-12bp	0.469
tig00042158_9	5547	6524	-1	897_9	00	ATG	GGAGG	5-10bp	0.448
tig00042158_10	6473	6616	-1	897_10	00	TTG	GGA/GAG/AGG	5-10bp	0.382
tig00042158_11	6757	7569	-1	897_11	00	ATG	GGAGG	5-10bp	0.501
tig00042158_12	7566	8312	-1	897_12	00	ATG	GGAGG	5-10bp	0.479
tig00042158_13	8312	8977	-1	897_13	00	ATG	GGAG/GAGG	5-10bp	0.521
tig00042158_14	9032	10429	-1	897_14	00	ATG	AGGAG/GGAGG	11-12bp	0.535
tig00042158_15	10627	11040	-1	897_15	01	Edge	None	None	0.495
tig00115201_1	2	139	-1	898_1	10	ATG	TAAA	11bp	0.486
tig00115201_2	152	586	-1	898_2	00	ATG	TAA	3bp	0.423
tig00115201_3	590	745	-1	898_3	00	ATG	AAGAA	14bp	0.455
tig00115201_4	850	1050	-1	898_4	00	ATG	AAA	12bp	0.502
tig00115201_5	1047	1499	-1	898_5	00	ATG	AAAA	9bp	0.455
tig00115201_6	1496	1765	-1	898_6	00	ATG	None	None	0.489
tig00115201_7	1957	2154	-1	898_7	00	ATG	TAA	12bp	0.439
tig00115201_8	2225	2365	-1	898_8	00	ATG	TAAA	11bp	0.426
tig00115201_9	2362	2562	-1	898_9	00	ATG	None	None	0.468
tig00115201_10	2624	2827	-1	898_10	00	ATG	TAA	12bp	0.441
tig00115201_11	4253	4678	1	898_11	00	ATG	None	None	0.474
tig00115201_12	4710	4850	1	898_12	00	ATG	TAAA	11bp	0.418
tig00115201_13	5124	5582	1	898_13	00	GTG	TAA	3bp	0.481
tig00115201_14	5679	6473	1	898_14	00	GTG	TAA	11bp	0.486
tig00115201_15	6496	6768	1	898_15	00	ATG	TAA	3bp	0.458
tig00115201_16	6943	7041	1	898_16	00	ATG	TAAA	11bp	0.485
tig00115281_1	2	562	1	899_1	10	Edge	None	None	0.563
tig00115281_2	584	811	1	899_2	00	ATG	None	None	0.583
tig00115281_3	856	1455	1	899_3	00	GTG	None	None	0.570
tig00115281_4	1455	1961	1	899_4	00	ATG	None	None	0.613
tig00115281_5	1958	2494	1	899_5	00	ATG	None	None	0.629
tig00115281_6	2494	2601	1	899_6	00	ATG	None	None	0.630
tig00115281_7	2598	3335	1	899_7	00	ATG	None	None	0.565
tig00115281_8	3435	3680	1	899_8	00	ATG	None	None	0.520
tig00115281_9	3734	5389	-1	899_9	00	ATG	None	None	0.569
tig00115281_10	5386	5553	-1	899_10	00	GTG	None	None	0.542
tig00115281_11	5571	6209	-1	899_11	00	ATG	None	None	0.563
tig00115281_12	6317	6502	1	899_12	00	ATG	None	None	0.565
tig00115281_13	6451	7083	1	899_13	00	ATG	None	None	0.603
tig00115281_14	7319	7414	1	899_14	00	ATG	None	None	0.510
tig00115281_15	7516	7908	1	899_15	00	GTG	None	None	0.593
tig00115281_16	7905	8039	1	899_16	01	GTG	None	None	0.630
tig00115778_1	1	1314	1	900_1	10	Edge	None	None	0.541
tig00115778_2	1385	1846	-1	900_2	00	GTG	AGGA	5-10bp	0.487
tig00115778_3	1914	2279	1	900_3	00	ATG	AGxAG	3-4bp	0.525
tig00115778_4	2319	2609	-1	900_4	00	ATG	GGA/GAG/AGG	11-12bp	0.540
tig00115778_5	2552	3670	-1	900_5	00	GTG	3Base/5BMM	13-15bp	0.532
tig00115778_6	3643	4026	-1	900_6	00	ATG	None	None	0.497
tig00115778_7	4037	4477	-1	900_7	00	ATG	None	None	0.497
tig00115778_8	4477	5178	-1	900_8	00	ATG	None	None	0.491
tig00115778_9	5276	6289	-1	900_9	00	ATG	None	None	0.512
tig00115778_10	6255	6785	-1	900_10	00	GTG	None	None	0.493
tig00115778_11	6796	8913	-1	900_11	00	TTG	AGxAG	5-10bp	0.506
tig00115778_12	8880	9278	-1	900_12	00	GTG	GGA/GAG/AGG	3-4bp	0.531
tig00115778_13	9302	9529	-1	900_13	00	ATG	None	None	0.500
tig00115778_14	9883	10461	-1	900_14	00	GTG	None	None	0.465
tig00115778_15	10418	11128	-1	900_15	00	TTG	GGA/GAG/AGG	5-10bp	0.513
tig00115778_16	11338	12333	-1	900_16	00	TTG	AGGA	5-10bp	0.491
tig00115778_17	12367	12561	-1	900_17	00	GTG	None	None	0.451
tig00115793_1	507	797	1	901_1	00	GTG	GGA/GAG/AGG	5-10bp	0.567
tig00115793_2	868	1167	1	901_2	00	GTG	None	None	0.560
tig00115793_3	1196	1528	1	901_3	00	ATG	GGA/GAG/AGG	5-10bp	0.580
tig00115793_4	1516	1806	1	901_4	00	ATG	GGA/GAG/AGG	11-12bp	0.567
tig00115793_5	1852	2088	1	901_5	00	ATG	GGA/GAG/AGG	5-10bp	0.633
tig00115793_6	2147	2398	1	901_6	00	ATG	GGA/GAG/AGG	5-10bp	0.591
tig00115793_7	3413	3961	1	901_7	00	ATG	GGA/GAG/AGG	5-10bp	0.534
tig00115793_8	4767	4934	-1	901_8	00	ATG	AGGAGG	5-10bp	0.536
tig00115930_1	3	158	-1	902_1	10	ATG	None	None	0.513
tig00115930_2	234	473	-1	902_2	00	ATG	None	None	0.504
tig00115930_3	666	821	-1	902_3	00	ATG	None	None	0.500
tig00115930_4	827	1534	-1	902_4	00	GTG	None	None	0.486
tig00115930_5	1476	2015	-1	902_5	00	ATG	AAAAAA	15bp	0.506
tig00115930_6	2041	2424	-1	902_6	00	ATG	None	None	0.456
tig00115930_7	2695	3042	-1	902_7	00	ATG	AAA	15bp	0.506
tig00115930_8	3081	3746	-1	902_8	00	ATG	AAA	14bp	0.514
tig00115930_9	3803	4141	-1	902_9	00	ATG	None	None	0.501
tig00115930_10	4170	4652	-1	902_10	00	ATG	None	None	0.536
tig00115930_11	4633	4764	-1	902_11	00	ATG	None	None	0.455
tig00115930_12	4740	5366	-1	902_12	00	ATG	None	None	0.499
tig00115930_13	5592	5825	-1	902_13	00	ATG	AAA	13bp	0.440
tig00115930_14	5822	7255	-1	902_14	00	ATG	None	None	0.547
tig00115930_15	7240	7887	-1	902_15	00	ATG	None	None	0.563
tig00115930_16	7884	8207	-1	902_16	00	TTG	None	None	0.506
tig00115930_17	8162	8593	-1	902_17	00	ATG	None	None	0.484
tig00115930_18	8605	8760	-1	902_18	00	ATG	None	None	0.474
tig00115930_19	8732	10594	-1	902_19	00	ATG	AAA	13bp	0.495
tig00115930_20	10609	11409	-1	902_20	00	ATG	AAA	13bp	0.513
tig00115930_21	11430	11633	-1	902_21	00	ATG	None	None	0.510
tig00115930_22	11611	12285	-1	902_22	00	ATG	None	None	0.514
tig00115930_23	12285	12713	-1	902_23	00	ATG	None	None	0.501
tig00115930_24	12720	13025	-1	902_24	00	ATG	None	None	0.477
tig00115930_25	13293	13580	1	902_25	00	ATG	None	None	0.531
tig00115930_26	13641	14306	-1	902_26	00	ATG	None	None	0.532
tig00115930_27	14366	14815	-1	902_27	00	ATG	None	None	0.522
tig00115930_28	14898	15731	-1	902_28	00	ATG	AACAA	15bp	0.493
tig00115930_29	15841	15930	-1	902_29	01	Edge	None	None	0.422
tig00115979_1	454	585	-1	903_1	00	ATG	None	None	0.258
tig00115979_2	625	885	-1	903_2	00	ATG	GGAG/GAGG	5-10bp	0.391
tig00115979_3	2033	2206	-1	903_3	00	ATG	AGGAG	5-10bp	0.391
tig00115979_4	2891	3034	1	903_4	00	GTG	GGAG/GAGG	5-10bp	0.319
tig00115979_5	3204	3407	1	903_5	00	ATG	GGAG/GAGG	5-10bp	0.328
tig00115979_6	3417	3719	1	903_6	00	GTG	None	None	0.356
tig00115979_7	3787	4032	1	903_7	00	ATG	AGGAG	5-10bp	0.390
tig00115979_8	4380	4655	1	903_8	00	GTG	None	None	0.370
tig00115979_9	4692	4916	1	903_9	00	ATG	AGGA	5-10bp	0.276
tig00042242_1	3	113	-1	904_1	10	ATG	TAA	12bp	0.423
tig00042242_2	442	2085	-1	904_2	00	ATG	None	None	0.515
tig00042242_3	2328	2753	1	904_3	00	ATG	TAA	11bp	0.498
tig00042242_4	2773	3330	1	904_4	00	ATG	TAAAA	3bp	0.509
tig00042242_5	3327	4019	1	904_5	00	GTG	None	None	0.512
tig00042242_6	4073	4729	-1	904_6	00	ATG	None	None	0.472
tig00042242_7	4729	6228	-1	904_7	00	ATG	AATAA	3bp	0.485
tig00042242_8	6244	8430	-1	904_8	00	ATG	TAAA	9bp	0.512
tig00042242_9	8457	9290	-1	904_9	00	ATG	TAAAAA	12bp	0.483
tig00042242_10	9466	10749	1	904_10	00	ATG	None	None	0.493
tig00042242_11	10765	12279	1	904_11	00	ATG	TAA	15bp	0.506
tig00042242_12	12295	13998	-1	904_12	00	ATG	AATAA	6bp	0.498
tig00042242_13	14013	15674	-1	904_13	00	ATG	TAA	10bp	0.504
tig00042242_14	15678	16604	-1	904_14	00	ATG	AAA	11bp	0.482
tig00042242_15	16675	16743	-1	904_15	01	Edge	None	None	0.536
tig00116599_1	1	750	1	905_1	10	Edge	None	None	0.537
tig00116599_2	763	1659	-1	905_2	00	ATG	None	None	0.547
tig00116599_3	1905	2693	-1	905_3	00	ATG	GGAG/GAGG	5-10bp	0.592
tig00116599_4	2666	3220	-1	905_4	00	ATG	AGGAGG	5-10bp	0.600
tig00116599_5	3217	3789	-1	905_5	00	ATG	AGGAGG	5-10bp	0.590
tig00116599_6	3786	5396	-1	905_6	00	ATG	None	None	0.604
tig00116599_7	5576	6169	-1	905_7	00	GTG	None	None	0.517
tig00116599_8	6166	6699	-1	905_8	00	ATG	None	None	0.513
tig00116599_9	7091	7690	1	905_9	00	ATG	None	None	0.627
tig00116599_10	7630	7758	-1	905_10	00	ATG	None	None	0.519
tig00116599_11	7881	9134	1	905_11	00	ATG	None	None	0.623
tig00116599_12	9089	9493	1	905_12	00	ATG	None	None	0.649
tig00116599_13	9731	9937	1	905_13	00	ATG	GGAG/GAGG	5-10bp	0.599
tig00116793_1	158	1990	-1	906_1	01	Edge	None	None	0.254
tig00042254_1	354	605	-1	907_1	00	ATG	None	None	0.282
tig00042254_2	788	1198	-1	907_2	00	ATG	TAA	11bp	0.401
tig00042254_3	1289	1411	-1	907_3	00	ATG	AAAA	11bp	0.390
tig00042254_4	1414	1809	-1	907_4	00	ATG	None	None	0.270
tig00042254_5	1941	2312	-1	907_5	00	ATG	None	None	0.347
tig00042254_6	2631	2996	-1	907_6	00	ATG	AAAAA	11bp	0.240
tig00042254_7	3061	3672	-1	907_7	00	ATG	TAA	12bp	0.292
tig00042254_8	3925	6969	-1	907_8	00	ATG	TAA	11bp	0.350
tig00042254_9	7145	7663	-1	907_9	00	ATG	TAA	11bp	0.277
tig00042254_10	7722	8450	-1	907_10	00	ATG	AAAAA	12bp	0.326
tig00042254_11	8450	8731	-1	907_11	00	ATG	AATAA	7bp	0.323
tig00042254_12	8739	10301	-1	907_12	00	ATG	None	None	0.316
tig00042254_13	10306	10737	-1	907_13	00	ATG	None	None	0.324
tig00042254_14	10700	11296	-1	907_14	00	ATG	TAA	12bp	0.280
tig00042254_15	11293	12237	-1	907_15	00	ATG	TAAA	15bp	0.331
tig00042254_16	12234	13259	-1	907_16	00	ATG	None	None	0.321
tig00042254_17	13276	13806	-1	907_17	00	ATG	None	None	0.363
tig00042254_18	13781	14506	-1	907_18	00	ATG	None	None	0.320
tig00042254_19	14503	14877	-1	907_19	00	ATG	TATAA	4bp	0.328
tig00042254_20	14942	15376	-1	907_20	00	ATG	TAA	12bp	0.356
tig00042254_21	15769	16419	-1	907_21	00	ATG	TAA	12bp	0.396
tig00042254_22	16543	17382	-1	907_22	00	ATG	AAAAAA	11bp	0.330
tig00042254_23	17461	18462	-1	907_23	00	ATG	None	None	0.284
tig00042254_24	18576	18848	-1	907_24	00	ATG	TAA	6bp	0.333
tig00042254_25	19035	20675	-1	907_25	00	ATG	None	None	0.328
tig00042254_26	20813	21061	-1	907_26	00	ATG	TATAA	4bp	0.313
tig00042254_27	21438	21794	-1	907_27	00	ATG	AAA	4bp	0.272
tig00042254_28	21757	22209	-1	907_28	00	ATG	None	None	0.289
tig00042254_29	22202	22597	-1	907_29	00	ATG	TAA	12bp	0.316
tig00042254_30	22594	22998	-1	907_30	00	ATG	None	None	0.267
tig00042254_31	22995	23411	-1	907_31	00	ATG	None	None	0.302
tig00042254_32	23411	23875	-1	907_32	00	ATG	None	None	0.290
tig00042254_33	23872	24378	-1	907_33	00	ATG	TAAA	6bp	0.331
tig00042254_34	24431	24889	-1	907_34	00	TTG	TAA	11bp	0.277
tig00042254_35	24861	25349	-1	907_35	00	ATG	None	None	0.288
tig00042254_36	25420	25551	1	907_36	00	ATG	AATAA	8bp	0.386
tig00042254_37	25951	26538	1	907_37	00	ATG	None	None	0.417
tig00042254_38	26578	26775	-1	907_38	00	ATG	TAA	12bp	0.343
tig00042254_39	26811	27179	-1	907_39	00	ATG	None	None	0.306
tig00042254_40	27163	27624	-1	907_40	00	ATG	TATAA	12bp	0.312
tig00117207_1	1	603	-1	908_1	10	ATG	TAA	6bp	0.509
tig00117207_2	1131	1253	-1	908_2	00	ATG	TAAA	11bp	0.382
tig00117207_3	1289	2242	-1	908_3	00	ATG	None	None	0.479
tig00117207_4	2236	3123	-1	908_4	00	ATG	AATAA	3bp	0.515
tig00117207_5	3127	5028	-1	908_5	01	Edge	None	None	0.476
tig00117814_1	16	378	-1	909_1	00	ATG	AGGAGG	5-10bp	0.361
tig00117814_2	422	1486	-1	909_2	00	ATG	None	None	0.408
tig00117814_3	1489	2457	-1	909_3	00	ATG	GGA/GAG/AGG	11-12bp	0.393
tig00117814_4	2482	3831	-1	909_4	00	ATG	GGA/GAG/AGG	5-10bp	0.435
tig00117814_5	3870	4358	-1	909_5	01	Edge	None	None	0.405
tig00117897_1	46	291	-1	910_1	00	ATG	TAAAAA	6bp	0.321
tig00117897_2	310	573	-1	910_2	00	ATG	TAA	15bp	0.345
tig00117897_3	1941	3506	1	910_3	00	ATG	AAA	12bp	0.441
tig00117897_4	3598	3765	1	910_4	00	ATG	AATAA	10bp	0.393
tig00117897_5	3787	3927	1	910_5	00	ATG	AATAA	4bp	0.411
tig00042274_1	2	799	-1	911_1	10	ATG	None	None	0.416
tig00042274_2	942	1766	1	911_2	00	ATG	AGxAGG/AGGxGG	5-10bp	0.382
tig00042274_3	2095	2352	1	911_3	00	TTG	AGGA	5-10bp	0.415
tig00042274_4	2360	2449	1	911_4	00	ATG	AGGA/GGAG/GAGG	11-12bp	0.400
tig00042274_5	2620	3045	1	911_5	00	ATG	GGAG/GAGG	5-10bp	0.369
tig00042274_6	3018	4553	1	911_6	00	ATG	None	None	0.381
tig00042274_7	4609	5742	-1	911_7	00	ATG	AGGAG	5-10bp	0.460
tig00042274_8	5803	7668	-1	911_8	00	ATG	GGAGG	5-10bp	0.481
tig00042274_9	7693	8436	-1	911_9	00	ATG	AGGAG	5-10bp	0.413
tig00042274_10	8433	9554	-1	911_10	00	ATG	AGGAG	5-10bp	0.447
tig00042274_11	9736	10137	-1	911_11	00	ATG	None	None	0.418
tig00042274_12	10182	10367	-1	911_12	00	ATG	AGxAG	11-12bp	0.425
tig00042274_13	10406	11791	-1	911_13	00	ATG	GGAG/GAGG	5-10bp	0.437
tig00042274_14	11807	12559	-1	911_14	00	ATG	None	None	0.401
tig00042274_15	12607	14625	-1	911_15	00	ATG	None	None	0.381
tig00042274_16	14687	15172	-1	911_16	00	ATG	AGGAG	5-10bp	0.473
tig00042274_17	15296	15772	-1	911_17	00	ATG	AGGAG	5-10bp	0.447
tig00042274_18	15872	16432	-1	911_18	00	ATG	AGGAG	5-10bp	0.390
tig00042274_19	16651	18285	1	911_19	00	ATG	GGAG/GAGG	5-10bp	0.417
tig00042274_20	18384	18584	-1	911_20	00	ATG	GGA/GAG/AGG	5-10bp	0.418
tig00042274_21	18900	19373	-1	911_21	01	Edge	None	None	0.409
tig00042284_1	1029	1370	1	912_1	00	ATG	AGGAGG	5-10bp	0.330
tig00042284_2	1593	1931	1	912_2	00	ATG	GGAG/GAGG	5-10bp	0.339
tig00042284_3	1956	2270	1	912_3	00	ATG	GGAGG	5-10bp	0.375
tig00042284_4	2283	3077	1	912_4	00	ATG	GGAGG	5-10bp	0.361
tig00042284_5	3087	5498	1	912_5	00	ATG	GGA/GAG/AGG	5-10bp	0.361
tig00042284_6	5477	5608	1	912_6	00	ATG	AGGAGG	5-10bp	0.348
tig00042284_7	5574	6152	1	912_7	00	ATG	GGAGG	5-10bp	0.354
tig00042284_8	6265	6423	1	912_8	00	ATG	AGGAGG	5-10bp	0.314
tig00042284_9	6503	7171	-1	912_9	00	ATG	AGGAG	5-10bp	0.425
tig00042284_10	7237	7341	-1	912_10	00	TTG	GGAGG	5-10bp	0.343
tig00042284_11	7514	7846	-1	912_11	00	TTG	GGA/GAG/AGG	5-10bp	0.375
tig00042284_12	7858	9030	-1	912_12	00	ATG	None	None	0.367
tig00042284_13	9027	10208	-1	912_13	00	ATG	AGGAGG	5-10bp	0.373
tig00042284_14	10202	11953	-1	912_14	00	ATG	AGGAGG	5-10bp	0.389
tig00042284_15	11950	12459	-1	912_15	00	TTG	GGAG/GAGG	5-10bp	0.414
tig00042284_16	12681	12956	-1	912_16	00	ATG	None	None	0.420
tig00042284_17	12931	14193	-1	912_17	00	ATG	GGAGG	5-10bp	0.342
tig00042284_18	14207	15418	-1	912_18	00	ATG	GGAGG	5-10bp	0.330
tig00042284_19	15433	16641	-1	912_19	00	ATG	GGAGG	5-10bp	0.337
tig00042284_20	16628	17554	-1	912_20	00	ATG	AGGA	5-10bp	0.332
tig00042284_21	17541	18266	-1	912_21	00	ATG	GGAGG	5-10bp	0.333
tig00042284_22	18329	18634	-1	912_22	00	ATG	AGGAGG	5-10bp	0.373
tig00042284_23	18764	20722	-1	912_23	00	ATG	GGAGG	5-10bp	0.364
tig00042284_24	20798	21610	-1	912_24	00	ATG	None	None	0.342
tig00042284_25	21723	21980	-1	912_25	00	ATG	GGAG/GAGG	5-10bp	0.326
tig00042284_26	21989	24022	-1	912_26	00	ATG	AGGAGG	5-10bp	0.380
tig00042284_27	24034	25251	-1	912_27	00	ATG	AGGAGG	5-10bp	0.353
tig00042284_28	25235	25465	-1	912_28	00	TTG	GGA/GAG/AGG	5-10bp	0.429
tig00042284_29	25925	26194	-1	912_29	00	GTG	AGGAG/GGAGG	11-12bp	0.281
tig00042284_30	26146	26346	-1	912_30	01	Edge	None	None	0.284
tig00001176_1	488	745	-1	913_1	00	ATG	None	None	0.512
tig00001176_2	1137	1853	1	913_2	00	ATG	None	None	0.536
tig00001176_3	2050	2382	1	913_3	00	ATG	None	None	0.508
tig00001176_4	2504	3997	1	913_4	00	ATG	None	None	0.494
tig00001176_5	4574	4720	1	913_5	00	ATG	AAAA	15bp	0.422
tig00001176_6	5252	5488	1	913_6	00	GTG	None	None	0.464
tig00001176_7	5721	6359	1	913_7	00	ATG	None	None	0.452
tig00001176_8	6356	6718	1	913_8	01	ATG	AAA	15bp	0.452
tig00118616_1	171	635	-1	914_1	00	ATG	AGGA	5-10bp	0.508
tig00118616_2	1071	1811	-1	914_2	00	GTG	None	None	0.395
tig00118616_3	1808	2326	-1	914_3	00	ATG	None	None	0.360
tig00118616_4	4640	4804	-1	914_4	00	ATG	AGGAG	5-10bp	0.388
tig00118616_5	5057	5383	1	914_5	00	ATG	AGGA	5-10bp	0.394
tig00118616_6	5426	5725	1	914_6	00	ATG	AGGA	5-10bp	0.390
tig00118616_7	6235	6408	-1	914_7	00	ATG	None	None	0.420
tig00118616_8	6405	6710	-1	914_8	00	ATG	GGAG/GAGG	5-10bp	0.363
tig00118616_9	6867	7103	1	914_9	00	ATG	GGAG/GAGG	5-10bp	0.354
tig00118650_1	267	1097	-1	915_1	00	ATG	None	None	0.407
tig00118650_2	1110	1439	-1	915_2	00	ATG	GGA/GAG/AGG	5-10bp	0.412
tig00118650_3	1466	1741	-1	915_3	00	ATG	GGA/GAG/AGG	5-10bp	0.391
tig00118650_4	1795	2268	-1	915_4	00	ATG	None	None	0.416
tig00118650_5	2294	2656	-1	915_5	00	ATG	None	None	0.466
tig00118650_6	2622	3485	-1	915_6	00	ATG	None	None	0.409
tig00118650_7	3554	3712	-1	915_7	01	Edge	None	None	0.447
tig00118685_1	2	301	-1	916_1	10	ATG	GGAG/GAGG	5-10bp	0.340
tig00118685_2	304	1017	-1	916_2	00	ATG	GGAG/GAGG	5-10bp	0.340
tig00118685_3	1345	2268	1	916_3	00	ATG	GGAG/GAGG	5-10bp	0.370
tig00118685_4	2310	3224	-1	916_4	00	ATG	AGxAGG/AGGxGG	5-10bp	0.386
tig00118685_5	3339	3566	-1	916_5	00	ATG	None	None	0.311
tig00118685_6	3523	4143	-1	916_6	00	TTG	GGA/GAG/AGG	5-10bp	0.369
tig00118685_7	4444	4611	-1	916_7	00	ATG	None	None	0.440
tig00118685_8	4663	4896	-1	916_8	00	ATG	None	None	0.449
tig00118685_9	5329	5622	-1	916_9	00	ATG	None	None	0.469
tig00118685_10	5588	5959	-1	916_10	00	ATG	None	None	0.446
tig00118685_11	6096	6278	-1	916_11	00	ATG	AGGAGG	5-10bp	0.443
tig00118685_12	6674	6958	-1	916_12	00	GTG	None	None	0.407
tig00118685_13	7531	8478	-1	916_13	00	TTG	GGA/GAG/AGG	5-10bp	0.389
tig00118685_14	8475	9311	-1	916_14	00	ATG	GGAG/GAGG	5-10bp	0.413
tig00118706_1	3	419	-1	917_1	10	ATG	TAA	11bp	0.578
tig00118706_2	431	856	-1	917_2	00	ATG	AATAA	3bp	0.373
tig00118706_3	1212	1451	-1	917_3	00	ATG	None	None	0.529
tig00118706_4	1493	2014	-1	917_4	00	ATG	TAAA	9bp	0.395
tig00118706_5	2222	2926	-1	917_5	00	ATG	AAA	7bp	0.560
tig00118706_6	2947	3846	-1	917_6	00	ATG	TAA	11bp	0.536
tig00118706_7	3850	4233	-1	917_7	00	ATG	AAA	11bp	0.555
tig00118706_8	4230	5114	-1	917_8	00	ATG	None	None	0.540
tig00118706_9	5783	6067	-1	917_9	00	ATG	AACAA	9bp	0.551
tig00118706_10	6070	6426	-1	917_10	00	ATG	AAA	5bp	0.541
tig00118706_11	6601	6942	-1	917_11	00	ATG	AACAA	11bp	0.383
tig00118706_12	7147	7368	-1	917_12	00	ATG	AAA	10bp	0.459
tig00118706_13	7361	7540	-1	917_13	00	ATG	AACAA	13bp	0.328
tig00118706_14	7522	7680	-1	917_14	00	ATG	TAAAAA	12bp	0.358
tig00118706_15	7677	7928	-1	917_15	00	ATG	None	None	0.365
tig00118706_16	7925	8335	-1	917_16	00	ATG	TAAAAA	9bp	0.404
tig00118706_17	8348	8557	-1	917_17	00	ATG	TAAAAA	9bp	0.448
tig00118706_18	8505	8744	-1	917_18	00	ATG	TAA	12bp	0.379
tig00118706_19	8741	9106	-1	917_19	00	ATG	TAAA	11bp	0.413
tig00118706_20	9311	9463	-1	917_20	00	ATG	TAA	12bp	0.353
tig00118706_21	9518	9655	-1	917_21	00	ATG	AAA	11bp	0.449
tig00118706_22	9652	10140	-1	917_22	00	ATG	AATAA	4bp	0.566
tig00118706_23	10176	10574	1	917_23	00	ATG	None	None	0.506
tig00118706_24	10574	10750	1	917_24	00	ATG	None	None	0.559
tig00118706_25	10747	11478	-1	917_25	00	ATG	AACAA	8bp	0.556
tig00118879_1	1	363	-1	918_1	10	ATG	GGA/GAG/AGG	5-10bp	0.507
tig00118879_2	412	996	-1	918_2	00	ATG	GGAG/GAGG	5-10bp	0.462
tig00118879_3	1021	1305	-1	918_3	00	ATG	GGAGG	5-10bp	0.428
tig00118879_4	1376	3646	-1	918_4	00	ATG	None	None	0.466
tig00118879_5	4266	4565	-1	918_5	00	ATG	GGAG/GAGG	5-10bp	0.407
tig00118879_6	4540	4914	-1	918_6	00	ATG	GGA/GAG/AGG	5-10bp	0.445
tig00118879_7	4924	6009	-1	918_7	00	ATG	None	None	0.440
tig00118879_8	6133	6375	-1	918_8	00	ATG	None	None	0.379
tig00118879_9	6497	7000	-1	918_9	00	GTG	None	None	0.405
tig00118879_10	7458	7595	-1	918_10	00	ATG	None	None	0.391
tig00118879_11	8153	9091	-1	918_11	00	ATG	GGAGG	5-10bp	0.378
tig00118879_12	9414	9872	-1	918_12	00	ATG	GGAGG	5-10bp	0.425
tig00118879_13	9869	10090	-1	918_13	01	Edge	None	None	0.450
tig00118882_1	58	1155	1	919_1	00	TTG	None	None	0.505
tig00118882_2	2015	2446	1	919_2	00	ATG	AACAA	9bp	0.444
tig00118882_3	2500	2775	1	919_3	00	ATG	AAA	3bp	0.420
tig00118882_4	3405	4631	1	919_4	00	ATG	TAAA	11bp	0.434
tig00118882_5	5456	6667	1	919_5	00	ATG	AAA	12bp	0.459
tig00118882_6	6835	7167	1	919_6	00	ATG	AAA	9bp	0.426
tig00118882_7	7177	7500	1	919_7	00	ATG	TAAA	8bp	0.404
tig00118882_8	7500	8171	1	919_8	00	ATG	None	None	0.415
tig00118882_9	8272	8457	1	919_9	01	TTG	TAAA	13bp	0.376
tig00118959_1	3	146	-1	920_1	10	ATG	GGAG/GAGG	5-10bp	0.472
tig00118959_2	148	414	-1	920_2	00	ATG	None	None	0.468
tig00118959_3	442	561	-1	920_3	00	GTG	GGA/GAG/AGG	5-10bp	0.483
tig00118959_4	527	652	-1	920_4	00	ATG	GGA/GAG/AGG	5-10bp	0.500
tig00118959_5	1068	1184	-1	920_5	00	ATG	GGA/GAG/AGG	5-10bp	0.410
tig00118959_6	1494	1583	-1	920_6	00	ATG	None	None	0.400
tig00118959_7	1580	1798	-1	920_7	00	ATG	AGxAG	5-10bp	0.466
tig00118959_8	1795	2046	-1	920_8	00	ATG	None	None	0.417
tig00118959_9	2609	2989	-1	920_9	00	ATG	GGAG/GAGG	5-10bp	0.467
tig00118959_10	2986	3288	-1	920_10	00	ATG	None	None	0.399
tig00118959_11	3292	3402	-1	920_11	00	ATG	GGAG/GAGG	5-10bp	0.432
tig00118959_12	3414	3728	-1	920_12	00	ATG	None	None	0.413
tig00118959_13	3788	4156	-1	920_13	00	ATG	GGxGG	11-12bp	0.444
tig00118959_14	4113	4415	-1	920_14	00	GTG	None	None	0.432
tig00118959_15	4837	5097	-1	920_15	00	ATG	None	None	0.441
tig00118959_16	5078	5419	-1	920_16	00	ATG	None	None	0.398
tig00118959_17	5459	5611	-1	920_17	00	ATG	GGA/GAG/AGG	5-10bp	0.418
tig00118959_18	5604	5750	-1	920_18	00	ATG	None	None	0.435
tig00118959_19	5747	6043	-1	920_19	00	GTG	None	None	0.397
tig00118959_20	5983	6330	-1	920_20	00	ATG	GGA/GAG/AGG	5-10bp	0.431
tig00118959_21	6523	6828	-1	920_21	00	ATG	None	None	0.399
tig00118966_1	192	323	-1	921_1	00	ATG	3Base/5BMM	13-15bp	0.515
tig00118966_2	403	834	-1	921_2	00	ATG	GGAG/GAGG	5-10bp	0.523
tig00118966_3	880	1167	-1	921_3	00	ATG	None	None	0.406
tig00118966_4	1169	1423	1	921_4	00	GTG	None	None	0.529
tig00118966_5	1564	2259	-1	921_5	00	ATG	GGAGG	5-10bp	0.506
tig00118966_6	2554	2835	1	921_6	00	ATG	GGA/GAG/AGG	5-10bp	0.528
tig00118966_7	3158	3418	1	921_7	00	ATG	None	None	0.559
tig00118966_8	3921	5234	1	921_8	00	ATG	AGGAGG	5-10bp	0.428
tig00118966_9	5413	6318	-1	921_9	00	ATG	AGGA	5-10bp	0.471
tig00118966_10	6367	7425	1	921_10	00	GTG	None	None	0.466
tig00118966_11	7422	8231	1	921_11	00	ATG	GGAG/GAGG	5-10bp	0.481
tig00118966_12	8236	8391	1	921_12	00	ATG	GGAGG	5-10bp	0.487
tig00118966_13	8319	8513	-1	921_13	01	Edge	None	None	0.503
tig00118968_1	36	200	-1	922_1	00	ATG	None	None	0.533
tig00118968_2	203	1198	-1	922_2	00	ATG	None	None	0.528
tig00118968_3	1252	2691	1	922_3	00	GTG	None	None	0.515
tig00118968_4	2858	4216	1	922_4	00	ATG	None	None	0.536
tig00118968_5	4220	5197	1	922_5	00	ATG	None	None	0.574
tig00118968_6	5222	7024	-1	922_6	01	Edge	None	None	0.523
tig00118994_1	12	1175	1	923_1	00	GTG	TAA	3bp	0.441
tig00118994_2	1574	2755	1	923_2	00	ATG	TAA	14bp	0.537
tig00118994_3	2761	4395	1	923_3	00	TTG	None	None	0.505
tig00118994_4	4480	4704	1	923_4	00	ATG	AAA	11bp	0.453
tig00118994_5	4794	5789	1	923_5	00	GTG	None	None	0.495
tig00118994_6	6752	7501	1	923_6	00	ATG	TAAA	14bp	0.425
tig00118994_7	7529	7789	1	923_7	00	TTG	TAA	13bp	0.525
tig00118994_8	8207	8788	1	923_8	00	ATG	TAAA	11bp	0.526
tig00118994_9	8785	9141	-1	923_9	00	ATG	None	None	0.521
tig00118994_10	9183	9500	1	923_10	00	TTG	None	None	0.494
tig00118994_11	9649	9771	-1	923_11	00	ATG	TAAA	11bp	0.301
tig00119018_1	2	331	1	924_1	10	Edge	None	None	0.682
tig00119018_2	425	808	1	924_2	00	ATG	None	None	0.677
tig00119018_3	799	1344	1	924_3	00	GTG	None	None	0.632
tig00119018_4	1295	1870	1	924_4	00	GTG	None	None	0.627
tig00119018_5	1867	2016	1	924_5	00	GTG	None	None	0.580
tig00119018_6	2079	2240	1	924_6	00	ATG	None	None	0.574
tig00119018_7	2218	2703	-1	924_7	00	ATG	None	None	0.660
tig00119018_8	2711	3802	1	924_8	00	ATG	None	None	0.681
tig00119018_9	3831	4154	1	924_9	00	ATG	None	None	0.707
tig00119018_10	4139	4921	1	924_10	00	ATG	None	None	0.701
tig00119018_11	4959	5273	1	924_11	00	GTG	None	None	0.702
tig00119018_12	5297	5533	1	924_12	00	ATG	None	None	0.722
tig00119018_13	5591	5668	1	924_13	01	GTG	None	None	0.769
tig00119082_1	1	60	-1	925_1	10	ATG	TAAAAA	13bp	0.450
tig00119082_2	342	710	-1	925_2	00	ATG	AATAA	10bp	0.425
tig00119082_3	904	1824	-1	925_3	00	ATG	TAA	11bp	0.408
tig00119082_4	1832	2731	-1	925_4	00	ATG	TAAAAA	12bp	0.386
tig00119082_5	2739	3560	-1	925_5	00	ATG	TAA	9bp	0.405
tig00119082_6	3560	4144	-1	925_6	00	ATG	AATAA	10bp	0.429
tig00119082_7	4992	6674	-1	925_7	00	ATG	None	None	0.468
tig00119082_8	6721	7164	-1	925_8	00	ATG	None	None	0.561
tig00119082_9	7272	7901	-1	925_9	00	ATG	AAAAA	5bp	0.494
tig00119082_10	8508	9428	1	925_10	00	ATG	TAAA	14bp	0.452
tig00119082_11	10236	10508	1	925_11	00	ATG	AAAAA	8bp	0.451
tig00119143_1	3	158	1	926_1	10	Edge	None	None	0.551
tig00119143_2	143	418	1	926_2	00	ATG	None	None	0.616
tig00119143_3	558	1418	1	926_3	00	ATG	None	None	0.566
tig00119143_4	1421	1789	1	926_4	00	GTG	None	None	0.585
tig00119143_5	2279	2452	1	926_5	00	GTG	None	None	0.575
tig00119177_1	205	372	-1	927_1	00	ATG	None	None	0.494
tig00119177_2	372	908	-1	927_2	00	ATG	None	None	0.557
tig00119177_3	984	1844	-1	927_3	00	ATG	GGA/GAG/AGG	5-10bp	0.540
tig00119177_4	1832	2809	-1	927_4	00	GTG	AGGA/GGAG/GAGG	11-12bp	0.527
tig00119177_5	2797	3825	-1	927_5	00	GTG	GGA/GAG/AGG	5-10bp	0.569
tig00119177_6	3872	4240	-1	927_6	00	ATG	GGAG/GAGG	5-10bp	0.558
tig00119186_1	2	184	-1	928_1	10	ATG	None	None	0.295
tig00119186_2	400	630	-1	928_2	00	ATG	AGGAG	5-10bp	0.255
tig00119186_3	642	821	-1	928_3	00	GTG	None	None	0.294
tig00119186_4	1229	1510	-1	928_4	00	ATG	AGxAG	3-4bp	0.340
tig00119186_5	1634	1936	-1	928_5	00	GTG	None	None	0.304
tig00119186_6	2041	2166	-1	928_6	00	ATG	GGA/GAG/AGG	5-10bp	0.278
tig00119186_7	2258	2659	-1	928_7	00	ATG	GGA/GAG/AGG	5-10bp	0.256
tig00119186_8	2662	2907	-1	928_8	00	ATG	GGAG/GAGG	5-10bp	0.301
tig00119186_9	2923	3420	-1	928_9	00	ATG	None	None	0.323
tig00119186_10	3435	3626	-1	928_10	00	ATG	GGAG/GAGG	5-10bp	0.359
tig00119186_11	3735	3938	-1	928_11	00	ATG	AGGAG	5-10bp	0.299
tig00119186_12	3989	4174	-1	928_12	00	ATG	None	None	0.328
tig00119186_13	5342	5608	1	928_13	00	ATG	None	None	0.367
tig00014844_1	3	359	-1	929_1	10	ATG	TAA	11bp	0.521
tig00014844_2	1025	1549	1	929_2	00	ATG	TAA	11bp	0.373
tig00014844_3	1543	2118	1	929_3	00	TTG	AACAA	12bp	0.382
tig00014844_4	2327	2578	-1	929_4	00	ATG	AAAAA	3bp	0.560
tig00014844_5	2790	3143	-1	929_5	00	TTG	AAGAA	10bp	0.483
tig00014844_6	3182	3373	-1	929_6	00	ATG	AAA	11bp	0.417
tig00014844_7	3522	4244	1	929_7	00	ATG	TAA	10bp	0.451
tig00014844_8	4114	4557	-1	929_8	00	ATG	TAA	13bp	0.453
tig00014844_9	5024	5341	-1	929_9	00	ATG	None	None	0.396
tig00014844_10	5338	5559	-1	929_10	00	ATG	TAAAAA	4bp	0.432
tig00014844_11	5567	6253	-1	929_11	00	ATG	None	None	0.444
tig00014844_12	6255	6524	-1	929_12	00	ATG	AAAAA	3bp	0.433
tig00014844_13	6521	7012	-1	929_13	00	ATG	TAA	6bp	0.447
tig00014844_14	7015	7278	-1	929_14	00	ATG	AAA	11bp	0.451
tig00014844_15	7315	7809	-1	929_15	00	ATG	TAA	5bp	0.527
tig00014844_16	7890	8099	-1	929_16	00	ATG	AATAA	10bp	0.457
tig00014844_17	8301	8948	1	929_17	00	ATG	None	None	0.481
tig00014844_18	8963	9100	1	929_18	00	ATG	TAA	14bp	0.377
tig00014844_19	9102	9500	1	929_19	00	ATG	TAA	8bp	0.531
tig00014844_20	9497	9862	1	929_20	00	ATG	None	None	0.478
tig00014844_21	10418	10981	1	929_21	00	ATG	TAAA	11bp	0.489
tig00014844_22	11155	12327	1	929_22	00	ATG	TAAA	11bp	0.553
tig00014844_23	12392	12715	-1	929_23	00	ATG	AAA	15bp	0.515
tig00014844_24	12772	12981	-1	929_24	00	ATG	AAAAA	5bp	0.490
tig00014844_25	13015	13968	-1	929_25	00	ATG	AAAAA	8bp	0.519
tig00014844_26	13998	15299	-1	929_26	00	ATG	TAA	13bp	0.514
tig00014844_27	15348	15692	-1	929_27	00	ATG	TAAA	14bp	0.481
tig00119223_1	2	241	1	930_1	10	Edge	None	None	0.525
tig00119223_2	238	516	1	930_2	00	ATG	None	None	0.570
tig00119223_3	470	820	1	930_3	00	ATG	None	None	0.547
tig00119223_4	810	935	1	930_4	00	ATG	None	None	0.492
tig00119223_5	925	1080	1	930_5	00	ATG	None	None	0.526
tig00119223_6	1082	1333	1	930_6	00	ATG	None	None	0.571
tig00119223_7	1383	1814	1	930_7	00	ATG	None	None	0.588
tig00119223_8	1789	1920	1	930_8	00	ATG	None	None	0.583
tig00119223_9	2028	2150	1	930_9	00	ATG	None	None	0.577
tig00119223_10	2173	2682	1	930_10	00	ATG	None	None	0.575
tig00119223_11	2646	3626	1	930_11	00	GTG	None	None	0.527
tig00119223_12	3689	4219	1	930_12	00	ATG	None	None	0.542
tig00119223_13	4305	4490	-1	930_13	00	ATG	AGGA	5-10bp	0.581
tig00119223_14	4665	5039	1	930_14	00	ATG	None	None	0.563
tig00119223_15	5014	5214	1	930_15	00	GTG	None	None	0.567
tig00119223_16	5311	5853	-1	930_16	00	ATG	AGGA	5-10bp	0.580
tig00119223_17	5882	6376	-1	930_17	00	ATG	None	None	0.578
tig00119223_18	6388	6510	-1	930_18	01	Edge	None	None	0.553
tig00119250_1	119	337	1	931_1	00	ATG	None	None	0.461
tig00119250_2	334	786	1	931_2	00	ATG	AAAA	15bp	0.457
tig00119250_3	911	1516	1	931_3	00	ATG	AAAAA	11bp	0.470
tig00119250_4	1679	2281	1	931_4	00	ATG	TAA	15bp	0.547
tig00119266_1	3	1286	-1	932_1	10	GTG	None	None	0.603
tig00119266_2	1385	2413	-1	932_2	00	ATG	None	None	0.569
tig00119266_3	2545	2835	1	932_3	00	ATG	None	None	0.495
tig00119266_4	3054	3170	-1	932_4	00	ATG	GGAG/GAGG	5-10bp	0.359
tig00119266_5	3575	4177	1	932_5	00	GTG	GGA/GAG/AGG	5-10bp	0.340
tig00119266_6	4714	5115	-1	932_6	00	GTG	GGxGG	5-10bp	0.585
tig00119266_7	5112	5930	-1	932_7	00	ATG	GGA/GAG/AGG	11-12bp	0.613
tig00119266_8	5875	6411	-1	932_8	00	ATG	None	None	0.575
tig00119266_9	6550	7482	-1	932_9	00	ATG	GGA/GAG/AGG	5-10bp	0.602
tig00119266_10	7492	7941	-1	932_10	00	ATG	None	None	0.549
tig00119266_11	8123	8947	-1	932_11	00	GTG	None	None	0.593
tig00119266_12	8974	9390	-1	932_12	00	GTG	GGA/GAG/AGG	11-12bp	0.580
tig00119266_13	10513	11559	1	932_13	00	ATG	AGGA	5-10bp	0.432
tig00119266_14	11720	12307	1	932_14	01	GTG	AGxAGG/AGGxGG	3-4bp	0.405
tig00119326_1	135	1187	-1	933_1	00	ATG	None	None	0.506
tig00119326_2	1129	1332	-1	933_2	00	ATG	GGA/GAG/AGG	5-10bp	0.490
tig00119326_3	2191	2493	-1	933_3	00	ATG	GGA/GAG/AGG	5-10bp	0.340
tig00119326_4	2480	4048	-1	933_4	00	TTG	AGxAGG/AGGxGG	5-10bp	0.424
tig00119326_5	4653	4769	1	933_5	00	ATG	AGGAG	5-10bp	0.248
tig00119344_1	3	746	1	934_1	10	Edge	None	None	0.301
tig00119344_2	698	1039	-1	934_2	00	ATG	AGGA	5-10bp	0.307
tig00119344_3	1178	2137	1	934_3	00	ATG	AGGAG	5-10bp	0.279
tig00119344_4	2322	2579	1	934_4	00	ATG	GGA/GAG/AGG	5-10bp	0.233
tig00119344_5	2539	2937	1	934_5	01	ATG	None	None	0.303
tig00119423_1	1	1887	1	935_1	10	Edge	None	None	0.524
tig00119423_2	1920	3059	1	935_2	00	ATG	AAA	9bp	0.518
tig00119423_3	3069	4280	1	935_3	00	ATG	TAA	9bp	0.457
tig00119423_4	4309	5079	1	935_4	00	ATG	AAA	10bp	0.493
tig00119423_5	5123	6115	1	935_5	00	ATG	AAAAA	9bp	0.522
tig00119423_6	6356	6484	-1	935_6	00	ATG	AAAAA	11bp	0.504
tig00119423_7	6527	7888	-1	935_7	00	ATG	AAAA	8bp	0.510
tig00119423_8	8012	8917	-1	935_8	00	ATG	None	None	0.509
tig00119464_1	1	102	-1	936_1	10	ATG	TAA	13bp	0.461
tig00119464_2	200	427	1	936_2	00	ATG	AATAA	4bp	0.404
tig00119464_3	435	662	1	936_3	00	ATG	TAGAA	15bp	0.417
tig00119464_4	824	1303	1	936_4	00	ATG	None	None	0.479
tig00014908_1	226	489	-1	937_1	00	ATG	AAAAA	10bp	0.583
tig00014908_2	493	1185	-1	937_2	00	ATG	AAAAA	5bp	0.466
tig00014908_3	1457	3184	1	937_3	00	TTG	AAA	8bp	0.434
tig00014908_4	3677	6856	1	937_4	00	TTG	TAAA	14bp	0.480
tig00014908_5	7181	7666	1	937_5	00	ATG	None	None	0.475
tig00014908_6	7683	8285	1	937_6	00	ATG	TAAAAA	13bp	0.464
tig00014908_7	8626	8862	-1	937_7	00	ATG	None	None	0.565
tig00014908_8	9776	10204	-1	937_8	00	GTG	AACAA	11bp	0.585
tig00014908_9	10512	10913	-1	937_9	00	GTG	None	None	0.604
tig00014908_10	11497	11940	1	937_10	00	ATG	None	None	0.547
tig00014908_11	11976	12188	1	937_11	00	ATG	TAA	13bp	0.512
tig00014908_12	12247	12705	1	937_12	00	ATG	TAA	7bp	0.566
tig00014908_13	12702	13097	1	937_13	01	GTG	None	None	0.543
tig00119536_1	1	411	1	938_1	10	Edge	None	None	0.625
tig00119536_2	1106	2584	1	938_2	00	GTG	None	None	0.654
tig00119536_3	2660	2980	1	938_3	00	ATG	None	None	0.623
tig00119536_4	3662	4843	1	938_4	00	ATG	None	None	0.622
tig00119536_5	4914	5792	-1	938_5	00	ATG	None	None	0.671
tig00119536_6	5826	6263	-1	938_6	00	ATG	None	None	0.573
tig00119536_7	6324	7724	-1	938_7	00	ATG	None	None	0.659
tig00119536_8	7745	9490	-1	938_8	00	TTG	None	None	0.647
tig00119536_9	9600	10130	-1	938_9	00	ATG	None	None	0.618
tig00119536_10	10166	10849	-1	938_10	00	ATG	None	None	0.646
tig00119536_11	11017	12360	-1	938_11	00	ATG	None	None	0.642
tig00119536_12	12371	12559	-1	938_12	01	Edge	None	None	0.624
tig00119556_1	117	293	1	939_1	00	ATG	None	None	0.599
tig00119556_2	293	1189	1	939_2	00	ATG	AGxAG	5-10bp	0.671
tig00119556_3	1113	1502	-1	939_3	00	ATG	None	None	0.621
tig00119556_4	1608	2174	1	939_4	00	ATG	None	None	0.591
tig00119556_5	2165	2515	1	939_5	01	ATG	None	None	0.595
tig00119680_1	2	538	-1	940_1	10	ATG	None	None	0.374
tig00119680_2	596	2236	-1	940_2	00	TTG	TAA	6bp	0.406
tig00119680_3	2229	2567	-1	940_3	00	ATG	AAAAA	11bp	0.381
tig00119680_4	2531	3004	-1	940_4	01	Edge	None	None	0.352
tig00119731_1	1	321	-1	941_1	10	ATG	GGA/GAG/AGG	11-12bp	0.277
tig00119731_2	365	1078	-1	941_2	00	ATG	None	None	0.301
tig00119731_3	1216	1752	-1	941_3	00	ATG	AGGAG	3-4bp	0.292
tig00119731_4	1874	2851	-1	941_4	01	Edge	None	None	0.311
tig00119739_1	3	245	1	942_1	10	Edge	None	None	0.337
tig00119739_2	208	645	1	942_2	00	TTG	AAAA	4bp	0.386
tig00119739_3	728	1018	1	942_3	00	ATG	None	None	0.354
tig00119739_4	1003	1476	1	942_4	00	TTG	None	None	0.365
tig00119739_5	1523	2056	1	942_5	00	ATG	TAAA	14bp	0.341
tig00119739_6	2642	2854	1	942_6	00	ATG	None	None	0.399
tig00119739_7	2854	3303	1	942_7	00	ATG	TATAA	4bp	0.304
tig00119739_8	3676	3951	1	942_8	00	ATG	TAA	5bp	0.337
tig00119739_9	4045	4473	1	942_9	00	ATG	None	None	0.319
tig00119739_10	5662	5865	1	942_10	00	ATG	AAAAA	11bp	0.382
tig00119739_11	6363	6422	1	942_11	01	ATG	AAAAA	5bp	0.350
tig00119768_1	3	407	1	943_1	10	Edge	None	None	0.385
tig00119768_2	499	702	1	943_2	00	ATG	GGAG/GAGG	5-10bp	0.358
tig00119768_3	1037	1804	1	943_3	00	ATG	None	None	0.436
tig00119768_4	1867	2142	1	943_4	00	ATG	GGAG/GAGG	5-10bp	0.402
tig00119768_5	2724	3032	1	943_5	00	ATG	None	None	0.408
tig00119768_6	3033	3356	1	943_6	00	ATG	GGxGG	5-10bp	0.367
tig00119768_7	3646	3813	1	943_7	00	GTG	None	None	0.423
tig00119768_8	3806	3949	1	943_8	00	ATG	GGA/GAG/AGG	5-10bp	0.306
tig00119768_9	4210	4428	1	943_9	00	ATG	AGxAGG/AGGxGG	5-10bp	0.406
tig00119768_10	4799	5086	1	943_10	00	TTG	None	None	0.399
tig00119768_11	5551	5781	1	943_11	00	ATG	None	None	0.385
tig00119768_12	5793	6464	1	943_12	00	ATG	GGAG/GAGG	5-10bp	0.376
tig00119768_13	6430	6711	1	943_13	00	ATG	None	None	0.351
tig00119768_14	6668	7021	1	943_14	00	ATG	GGA/GAG/AGG	11-12bp	0.350
tig00119807_1	320	598	-1	944_1	00	ATG	None	None	0.434
tig00119807_2	606	1520	-1	944_2	00	ATG	GGA/GAG/AGG	5-10bp	0.438
tig00119807_3	1542	2453	-1	944_3	00	ATG	GGxGG	5-10bp	0.491
tig00119807_4	2482	2763	-1	944_4	01	Edge	None	None	0.468
tig00119871_1	233	406	-1	945_1	00	ATG	GGA/GAG/AGG	5-10bp	0.322
tig00119871_2	578	1027	-1	945_2	00	ATG	GGAG/GAGG	5-10bp	0.300
tig00119871_3	1049	1540	-1	945_3	00	GTG	GGA/GAG/AGG	5-10bp	0.337
tig00119871_4	1687	2151	-1	945_4	00	ATG	None	None	0.361
tig00119871_5	2269	3093	-1	945_5	00	ATG	AGGA	5-10bp	0.415
tig00119871_6	3162	3914	-1	945_6	00	ATG	GGA/GAG/AGG	5-10bp	0.312
tig00119871_7	3905	4369	-1	945_7	00	ATG	None	None	0.325
tig00119871_8	4336	4434	-1	945_8	00	ATG	GGA/GAG/AGG	5-10bp	0.273
tig00119871_9	4434	5420	-1	945_9	00	ATG	GGAG/GAGG	5-10bp	0.338
tig00119871_10	5426	6007	-1	945_10	00	ATG	GGA/GAG/AGG	11-12bp	0.361
tig00119871_11	6035	6763	-1	945_11	00	ATG	AGGA	5-10bp	0.339
tig00119871_12	6875	7894	-1	945_12	00	ATG	AGGAG	5-10bp	0.413
tig00119871_13	7920	8507	-1	945_13	00	ATG	GGA/GAG/AGG	11-12bp	0.427
tig00119871_14	8530	9426	-1	945_14	01	Edge	None	None	0.347
tig00001218_1	1	264	-1	946_1	10	ATG	None	None	0.511
tig00001218_2	355	864	-1	946_2	00	ATG	None	None	0.506
tig00001218_3	887	2782	-1	946_3	00	ATG	None	None	0.426
tig00001218_4	2853	4409	-1	946_4	00	ATG	None	None	0.423
tig00001218_5	4445	4774	-1	946_5	00	ATG	None	None	0.509
tig00001218_6	4785	5384	-1	946_6	00	ATG	None	None	0.535
tig00001218_7	5386	6225	-1	946_7	00	GTG	None	None	0.564
tig00001218_8	6571	7947	-1	946_8	01	Edge	None	None	0.559
tig00119918_1	2	454	-1	947_1	10	ATG	None	None	0.267
tig00119918_2	473	1264	1	947_2	00	ATG	GGA/GAG/AGG	5-10bp	0.292
tig00119918_3	1276	2952	1	947_3	00	ATG	AGGA	5-10bp	0.290
tig00119918_4	2952	4175	1	947_4	00	ATG	GGA/GAG/AGG	5-10bp	0.296
tig00119918_5	4175	4588	1	947_5	00	ATG	AGGAG	5-10bp	0.309
tig00119918_6	4616	5020	-1	947_6	00	ATG	None	None	0.272
tig00119918_7	5020	5229	-1	947_7	00	ATG	AGGAG	5-10bp	0.276
tig00119918_8	5277	5549	-1	947_8	00	ATG	None	None	0.458
tig00119918_9	5603	5743	-1	947_9	00	ATG	AGGA	5-10bp	0.291
tig00119918_10	5954	6556	1	947_10	00	ATG	None	None	0.327
tig00119918_11	6599	6697	1	947_11	01	ATG	None	None	0.333
tig00119978_1	43	651	1	948_1	00	ATG	None	None	0.568
tig00119978_2	753	1979	1	948_2	00	ATG	None	None	0.585
tig00119978_3	1991	2260	1	948_3	00	ATG	None	None	0.552
tig00119978_4	2828	3118	1	948_4	00	ATG	None	None	0.595
tig00119978_5	3310	4170	-1	948_5	00	ATG	None	None	0.587
tig00119978_6	4245	4472	-1	948_6	00	ATG	None	None	0.526
tig00119978_7	4530	4700	-1	948_7	00	ATG	GGAG/GAGG	5-10bp	0.509
tig00119978_8	4693	4899	-1	948_8	00	ATG	None	None	0.483
tig00119978_9	4950	5291	-1	948_9	00	ATG	None	None	0.488
tig00119978_10	5373	5855	-1	948_10	00	GTG	None	None	0.518
tig00119978_11	5846	6103	-1	948_11	00	ATG	None	None	0.469
tig00119978_12	6375	6683	-1	948_12	00	ATG	None	None	0.586
tig00119978_13	6653	7012	-1	948_13	00	ATG	None	None	0.556
tig00119978_14	7042	7521	-1	948_14	00	ATG	None	None	0.542
tig00119978_15	7700	7981	-1	948_15	00	ATG	None	None	0.535
tig00119978_16	7978	8118	-1	948_16	00	ATG	None	None	0.489
tig00119978_17	8132	8344	-1	948_17	00	ATG	None	None	0.441
tig00119978_18	8495	8845	-1	948_18	01	Edge	None	None	0.575
tig00120007_1	2	112	-1	949_1	10	ATG	None	None	0.396
tig00120007_2	105	1244	-1	949_2	00	ATG	None	None	0.589
tig00120007_3	1423	2220	-1	949_3	00	ATG	None	None	0.595
tig00120007_4	2211	2663	-1	949_4	00	ATG	None	None	0.620
tig00120007_5	2712	3989	-1	949_5	00	ATG	None	None	0.587
tig00120007_6	4367	4996	-1	949_6	00	ATG	None	None	0.592
tig00120007_7	4993	6648	-1	949_7	00	ATG	None	None	0.580
tig00120007_8	6924	7298	1	949_8	00	ATG	None	None	0.528
tig00120068_1	1	552	1	950_1	10	Edge	None	None	0.558
tig00120068_2	1257	2105	-1	950_2	00	ATG	AGxAGG/AGGxGG	5-10bp	0.610
tig00120068_3	2159	2320	-1	950_3	00	ATG	AGGAG	5-10bp	0.506
tig00120068_4	2618	4096	1	950_4	00	ATG	GGAG/GAGG	5-10bp	0.446
tig00120068_5	4296	4907	1	950_5	00	TTG	AGGAGG	5-10bp	0.435
tig00120068_6	4943	5680	1	950_6	00	GTG	AGGAGG	5-10bp	0.453
tig00120068_7	5671	6408	1	950_7	00	ATG	AGGAGG	5-10bp	0.449
tig00120068_8	6473	6700	1	950_8	00	ATG	GGA/GAG/AGG	5-10bp	0.439
tig00120068_9	7216	7596	1	950_9	00	GTG	AGGA	5-10bp	0.420
tig00120068_10	7599	8105	1	950_10	00	ATG	AGGAGG	5-10bp	0.454
tig00120095_1	178	597	1	951_1	00	ATG	None	None	0.567
tig00120095_2	713	841	1	951_2	00	ATG	GGAG/GAGG	5-10bp	0.457
tig00120095_3	916	1488	1	951_3	00	GTG	None	None	0.517
tig00120095_4	1481	1939	1	951_4	00	ATG	AGGAG	5-10bp	0.617
tig00120095_5	2014	2199	1	951_5	00	ATG	None	None	0.597
tig00120095_6	2196	2759	1	951_6	00	ATG	GGAG/GAGG	5-10bp	0.587
tig00120095_7	2766	4124	1	951_7	00	ATG	GGAGG	5-10bp	0.611
tig00120095_8	4124	4945	1	951_8	00	ATG	None	None	0.599
tig00120095_9	4942	5310	1	951_9	00	ATG	GGAGG	5-10bp	0.593
tig00120095_10	5503	6246	1	951_10	00	ATG	AGGAG	5-10bp	0.590
tig00120095_11	6310	6549	1	951_11	00	ATG	AGGAG	5-10bp	0.567
tig00120095_12	6577	6990	1	951_12	00	ATG	AGGAG	5-10bp	0.580
tig00120095_13	7249	7440	1	951_13	01	ATG	AGGAGG	3-4bp	0.604
tig00120108_1	1	1512	-1	952_1	10	ATG	None	None	0.509
tig00120108_2	1558	3114	-1	952_2	00	GTG	AGGA	5-10bp	0.568
tig00120108_3	3063	3935	-1	952_3	00	ATG	None	None	0.573
tig00120108_4	3935	4186	-1	952_4	00	ATG	None	None	0.560
tig00120108_5	4298	4627	-1	952_5	00	ATG	None	None	0.561
tig00120108_6	4624	5451	-1	952_6	00	ATG	None	None	0.575
tig00120108_7	5451	5675	-1	952_7	00	ATG	None	None	0.538
tig00120108_8	5826	6101	-1	952_8	01	Edge	None	None	0.554
tig00120111_1	1	450	1	953_1	10	Edge	None	None	0.527
tig00120111_2	454	2505	1	953_2	01	ATG	None	None	0.591
tig00120114_1	256	945	1	954_1	00	ATG	None	None	0.616
tig00120114_2	844	1164	-1	954_2	00	ATG	None	None	0.607
tig00120114_3	1905	2477	1	954_3	00	ATG	None	None	0.541
tig00120114_4	2633	2818	-1	954_4	00	GTG	None	None	0.613
tig00120114_5	2909	3148	-1	954_5	00	GTG	None	None	0.633
tig00120114_6	3383	3757	-1	954_6	00	ATG	None	None	0.600
tig00120114_7	4847	5080	-1	954_7	00	ATG	None	None	0.611
tig00120114_8	5232	5567	-1	954_8	00	GTG	AGGAGG	5-10bp	0.565
tig00120114_9	5646	5810	-1	954_9	00	ATG	None	None	0.527
tig00120114_10	6064	6585	-1	954_10	00	ATG	None	None	0.548
tig00120114_11	6923	7150	-1	954_11	00	ATG	None	None	0.531
tig00120114_12	7282	7767	-1	954_12	00	ATG	None	None	0.543
tig00120114_13	8174	9484	-1	954_13	00	GTG	None	None	0.632
tig00120114_14	9779	10234	-1	954_14	00	ATG	None	None	0.603
tig00120114_15	10256	10630	-1	954_15	00	ATG	None	None	0.544
tig00120114_16	10646	10774	1	954_16	00	ATG	None	None	0.442
tig00015008_1	3	215	1	955_1	10	Edge	None	None	0.441
tig00015008_2	986	1993	1	955_2	00	ATG	None	None	0.582
tig00015008_3	2339	3796	1	955_3	00	ATG	AGGA	5-10bp	0.527
tig00015008_4	3793	5856	1	955_4	00	ATG	None	None	0.512
tig00015008_5	5822	6517	1	955_5	01	ATG	GGA/GAG/AGG	5-10bp	0.458
tig00120125_1	1	618	1	956_1	10	Edge	None	None	0.581
tig00120125_2	558	941	1	956_2	00	ATG	GGAG/GAGG	5-10bp	0.596
tig00120125_3	979	1785	1	956_3	00	ATG	None	None	0.613
tig00120125_4	1733	1897	1	956_4	00	ATG	None	None	0.552
tig00120125_5	2455	3399	1	956_5	00	ATG	None	None	0.457
tig00120125_6	4290	4589	1	956_6	00	ATG	None	None	0.630
tig00120125_7	4564	5046	-1	956_7	00	ATG	None	None	0.619
tig00120125_8	5343	5558	-1	956_8	00	ATG	None	None	0.639
tig00120125_9	5873	6088	-1	956_9	00	ATG	None	None	0.653
tig00120125_10	6308	6673	1	956_10	00	ATG	None	None	0.563
tig00120125_11	7173	7937	1	956_11	00	ATG	None	None	0.601
tig00120125_12	7938	8213	1	956_12	00	ATG	None	None	0.558
tig00120125_13	8228	8308	1	956_13	01	GTG	None	None	0.642
tig00120134_1	1	642	-1	957_1	10	ATG	TAA	13bp	0.388
tig00120134_2	694	792	1	957_2	00	ATG	TAAA	11bp	0.434
tig00120134_3	989	1120	-1	957_3	00	ATG	TAAAA	14bp	0.379
tig00120134_4	1130	1396	-1	957_4	00	ATG	TAAAAA	9bp	0.438
tig00120134_5	1616	2065	-1	957_5	00	ATG	TAA	12bp	0.378
tig00120134_6	2179	2628	-1	957_6	00	ATG	TAAAAA	8bp	0.433
tig00120134_7	2951	3367	-1	957_7	00	TTG	None	None	0.374
tig00120134_8	3416	3976	-1	957_8	00	ATG	TAA	12bp	0.406
tig00120134_9	4011	4226	-1	957_9	01	Edge	None	None	0.486
tig00120145_1	106	426	-1	958_1	00	GTG	None	None	0.583
tig00120145_2	1387	1743	1	958_2	00	ATG	None	None	0.546
tig00120145_3	2041	2292	1	958_3	00	ATG	AGGAGG	5-10bp	0.512
tig00120145_4	2486	2707	1	958_4	00	ATG	None	None	0.568
tig00120145_5	2707	2805	1	958_5	00	ATG	None	None	0.475
tig00120145_6	3012	3221	1	958_6	00	ATG	GGAG/GAGG	5-10bp	0.500
tig00120145_7	3531	4085	1	958_7	00	ATG	None	None	0.562
tig00120145_8	4284	4622	1	958_8	00	ATG	None	None	0.575
tig00120145_9	5137	5580	1	958_9	00	GTG	None	None	0.550
tig00120145_10	6019	6324	1	958_10	00	GTG	AGxAG	5-10bp	0.559
tig00120145_11	6321	6755	1	958_11	00	ATG	GGAG/GAGG	5-10bp	0.577
tig00120145_12	6843	7118	-1	958_12	00	ATG	None	None	0.587
tig00120145_13	7713	7931	-1	958_13	00	ATG	AGGAG	5-10bp	0.575
tig00120145_14	7909	8901	-1	958_14	00	ATG	None	None	0.595
tig00120145_15	8913	9389	-1	958_15	00	ATG	GGAGG	5-10bp	0.591
tig00120145_16	9406	9690	-1	958_16	00	ATG	AGGAGG	5-10bp	0.544
tig00120153_1	3	83	-1	959_1	10	ATG	TAA	11bp	0.370
tig00120153_2	301	597	1	959_2	00	ATG	AATAA	3bp	0.431
tig00120153_3	680	769	1	959_3	00	ATG	TAAA	11bp	0.444
tig00120153_4	904	2481	1	959_4	00	ATG	TAAA	15bp	0.461
tig00120153_5	2562	2993	-1	959_5	00	ATG	TAA	12bp	0.419
tig00120153_6	3432	3566	1	959_6	00	ATG	TAAA	11bp	0.393
tig00120153_7	3554	4534	1	959_7	00	ATG	None	None	0.384
tig00120153_8	4573	5007	1	959_8	00	ATG	TAAA	12bp	0.393
tig00120153_9	4976	5278	1	959_9	00	ATG	TAA	11bp	0.406
tig00120153_10	5738	6142	-1	959_10	00	ATG	TAAA	13bp	0.398
tig00120153_11	6433	6780	-1	959_11	01	Edge	None	None	0.466
tig00120230_1	3	218	-1	960_1	10	ATG	None	None	0.583
tig00120230_2	316	888	-1	960_2	00	ATG	None	None	0.550
tig00120230_3	919	1548	-1	960_3	00	ATG	None	None	0.527
tig00120230_4	1629	1982	1	960_4	00	ATG	None	None	0.616
tig00120230_5	2043	2384	1	960_5	00	ATG	None	None	0.646
tig00120230_6	2386	2886	1	960_6	00	ATG	None	None	0.611
tig00120230_7	2973	3521	1	960_7	00	ATG	None	None	0.616
tig00120230_8	3677	4012	1	960_8	00	ATG	None	None	0.610
tig00120230_9	4049	7015	1	960_9	00	ATG	None	None	0.584
tig00120230_10	6901	7125	-1	960_10	00	ATG	None	None	0.604
tig00120230_11	7155	7529	1	960_11	00	ATG	None	None	0.547
tig00120230_12	7980	8930	1	960_12	01	ATG	None	None	0.546
tig00042486_1	582	848	-1	961_1	00	ATG	None	None	0.543
tig00042486_2	1264	1623	-1	961_2	00	ATG	None	None	0.556
tig00042486_3	1728	2708	-1	961_3	00	ATG	None	None	0.591
tig00042486_4	3077	7051	1	961_4	00	ATG	None	None	0.540
tig00042486_5	7192	7896	1	961_5	00	ATG	None	None	0.565
tig00042486_6	8589	11849	1	961_6	00	ATG	None	None	0.566
tig00042486_7	11854	12642	1	961_7	00	ATG	AGxAG	5-10bp	0.555
tig00042486_8	13186	14085	1	961_8	00	ATG	None	None	0.552
tig00042486_9	14069	14749	1	961_9	00	ATG	None	None	0.546
tig00042486_10	14819	15991	-1	961_10	00	ATG	None	None	0.575
tig00042486_11	16109	17200	-1	961_11	00	ATG	None	None	0.560
tig00042486_12	17221	18591	-1	961_12	00	ATG	None	None	0.574
tig00042486_13	18896	19567	1	961_13	00	ATG	None	None	0.537
tig00042486_14	19596	19826	1	961_14	00	ATG	None	None	0.524
tig00042486_15	19999	20160	1	961_15	00	ATG	None	None	0.537
tig00042486_16	20263	20820	1	961_16	01	ATG	None	None	0.561
tig00120306_1	1	273	-1	962_1	10	ATG	GGAG/GAGG	5-10bp	0.330
tig00120306_2	520	1218	-1	962_2	00	TTG	AGxAG	11-12bp	0.335
tig00120306_3	1720	1905	-1	962_3	00	ATG	GGAGG	5-10bp	0.333
tig00120306_4	1921	2148	-1	962_4	00	ATG	GGAGG	5-10bp	0.390
tig00120306_5	2283	2603	-1	962_5	00	ATG	AGGAG	5-10bp	0.355
tig00120306_6	2649	2957	-1	962_6	00	ATG	None	None	0.320
tig00120306_7	2981	3979	-1	962_7	00	ATG	None	None	0.357
tig00120306_8	4633	5910	-1	962_8	00	ATG	GGAGG	5-10bp	0.402
tig00120306_9	6412	6687	-1	962_9	00	ATG	AGGAG	5-10bp	0.207
tig00120306_10	6690	7388	-1	962_10	00	ATG	None	None	0.258
tig00120306_11	7391	8041	-1	962_11	00	ATG	None	None	0.292
tig00120306_12	8049	9260	-1	962_12	00	ATG	GGAG/GAGG	5-10bp	0.304
tig00120374_1	513	1253	-1	963_1	00	ATG	None	None	0.405
tig00120374_2	1415	1894	-1	963_2	00	ATG	GGAG/GAGG	5-10bp	0.402
tig00120374_3	1867	3060	-1	963_3	00	ATG	None	None	0.440
tig00120374_4	3062	3406	-1	963_4	00	ATG	None	None	0.420
tig00120374_5	3403	4011	-1	963_5	00	ATG	GGA/GAG/AGG	5-10bp	0.440
tig00120374_6	3951	4208	-1	963_6	00	ATG	GGA/GAG/AGG	5-10bp	0.442
tig00120374_7	4153	4395	-1	963_7	00	ATG	GGA/GAG/AGG	5-10bp	0.424
tig00120374_8	4474	4869	1	963_8	00	ATG	None	None	0.366
tig00120374_9	4873	5223	1	963_9	00	ATG	None	None	0.402
tig00120374_10	5422	5865	1	963_10	00	TTG	GGxGG	11-12bp	0.423
tig00120374_11	5828	6280	1	963_11	00	ATG	None	None	0.428
tig00120374_12	6283	6486	1	963_12	00	ATG	None	None	0.358
tig00120374_13	6517	6771	-1	963_13	00	ATG	None	None	0.361
tig00120374_14	6768	7160	-1	963_14	00	ATG	GGA/GAG/AGG	5-10bp	0.405
tig00120374_15	7168	7743	-1	963_15	00	ATG	None	None	0.410
tig00120374_16	7808	8590	-1	963_16	01	Edge	None	None	0.444
tig00015079_1	306	2657	1	964_1	00	GTG	TAAAA	13bp	0.520
tig00015079_2	2678	3223	1	964_2	00	GTG	None	None	0.533
tig00015079_3	3196	3459	1	964_3	00	ATG	None	None	0.470
tig00015079_4	3487	4536	1	964_4	00	ATG	TAAA	13bp	0.511
tig00015079_5	4533	5231	1	964_5	00	TTG	None	None	0.516
tig00015079_6	5252	6649	1	964_6	00	ATG	TAA	11bp	0.530
tig00015079_7	6656	8254	1	964_7	00	ATG	AATAA	6bp	0.520
tig00015079_8	8583	9212	1	964_8	00	ATG	TAA	11bp	0.556
tig00015079_9	9221	11554	1	964_9	00	ATG	None	None	0.597
tig00015079_10	11630	12085	1	964_10	00	ATG	TAA	11bp	0.575
tig00015079_11	12180	12974	1	964_11	00	ATG	TAAA	11bp	0.543
tig00015079_12	13126	13227	1	964_12	00	ATG	TAAAAA	11bp	0.333
tig00015079_13	13240	13371	1	964_13	00	ATG	TAA	12bp	0.364
tig00015079_14	13480	14346	1	964_14	00	ATG	AATAA	5bp	0.555
tig00015079_15	14433	15218	1	964_15	00	GTG	TAAA	12bp	0.545
tig00015079_16	15251	16090	1	964_16	00	ATG	TAA	14bp	0.530
tig00015079_17	16127	17437	1	964_17	00	ATG	TAAAAA	8bp	0.501
tig00015079_18	17578	18060	1	964_18	00	ATG	TAA	4bp	0.495
tig00015079_19	18106	19680	1	964_19	00	ATG	None	None	0.483
tig00015079_20	19861	20178	1	964_20	00	ATG	AAGAA	14bp	0.456
tig00015079_21	20371	21354	1	964_21	00	ATG	TAA	14bp	0.460
tig00015079_22	21297	22001	1	964_22	00	TTG	AACAA	10bp	0.457
tig00015079_23	22012	23133	1	964_23	00	ATG	TAAA	9bp	0.469
tig00015079_24	23196	24083	1	964_24	00	ATG	TAAAAA	10bp	0.475
tig00015079_25	24300	24848	1	964_25	00	ATG	TAAAA	12bp	0.412
tig00015079_26	24889	24981	-1	964_26	00	ATG	TAAAAA	8bp	0.312
tig00015079_27	25071	25169	1	964_27	00	ATG	TAAA	13bp	0.333
tig00015079_28	25150	25674	1	964_28	00	ATG	TAA	11bp	0.520
tig00015079_29	25671	26597	1	964_29	00	TTG	None	None	0.494
tig00015079_30	26607	27461	1	964_30	00	ATG	TAA	9bp	0.506
tig00015079_31	27641	28759	-1	964_31	00	ATG	TAAA	11bp	0.478
tig00015079_32	28803	28910	-1	964_32	00	ATG	TAAA	13bp	0.306
tig00015079_33	28928	29509	-1	964_33	00	TTG	TAA	7bp	0.529
tig00015079_34	29485	30876	-1	964_34	00	ATG	None	None	0.483
tig00015079_35	31006	32670	-1	964_35	00	ATG	None	None	0.450
tig00015079_36	32676	33332	-1	964_36	00	ATG	TAA	11bp	0.443
tig00015079_37	33353	35746	-1	964_37	00	ATG	TAA	10bp	0.439
tig00015079_38	35757	36794	-1	964_38	00	ATG	TAAA	11bp	0.409
tig00015079_39	36791	38218	-1	964_39	00	ATG	TAA	11bp	0.410
tig00015079_40	38239	41778	-1	964_40	00	ATG	TAA	11bp	0.441
tig00015079_41	41819	42925	-1	964_41	00	ATG	TAAA	11bp	0.459
tig00015079_42	42991	43551	-1	964_42	00	ATG	AATAA	4bp	0.462
tig00015079_43	43993	44634	-1	964_43	00	ATG	TAA	4bp	0.512
tig00015079_44	44659	44838	-1	964_44	00	ATG	TAA	11bp	0.478
tig00015079_45	44881	45330	-1	964_45	00	ATG	TAA	4bp	0.409
tig00015079_46	45395	46423	1	964_46	00	ATG	AAAA	8bp	0.462
tig00015079_47	47235	47567	1	964_47	00	ATG	TAA	14bp	0.435
tig00015079_48	47801	48073	1	964_48	00	ATG	AAAA	9bp	0.421
tig00015079_49	48276	48584	1	964_49	00	ATG	None	None	0.482
tig00015079_50	48605	49516	1	964_50	00	ATG	AAAA	8bp	0.476
tig00015079_51	49581	49694	-1	964_51	00	ATG	TAA	12bp	0.412
tig00015079_52	49737	50828	-1	964_52	00	ATG	TAA	11bp	0.495
tig00015079_53	50840	51409	-1	964_53	00	ATG	TAA	11bp	0.493
tig00015079_54	51763	52125	1	964_54	00	ATG	AACAA	12bp	0.380
tig00015079_55	52220	52447	-1	964_55	00	ATG	None	None	0.518
tig00015079_56	52462	52920	-1	964_56	00	ATG	TAA	3bp	0.477
tig00015079_57	53117	53767	1	964_57	00	ATG	TAA	12bp	0.476
tig00015079_58	53789	54145	1	964_58	00	ATG	TAA	12bp	0.490
tig00015079_59	54142	54444	1	964_59	00	GTG	None	None	0.485
tig00015079_60	54538	55071	1	964_60	00	ATG	TAA	15bp	0.459
tig00015079_61	55073	55405	1	964_61	00	ATG	AAA	10bp	0.444
tig00015079_62	55410	55718	1	964_62	00	ATG	TAAA	11bp	0.443
tig00015079_63	56096	57064	1	964_63	00	ATG	None	None	0.480
tig00015079_64	57088	57489	1	964_64	00	ATG	TAA	11bp	0.460
tig00015079_65	57456	58178	1	964_65	00	TTG	TAAA	8bp	0.510
tig00015079_66	58217	58603	1	964_66	00	ATG	TAAA	11bp	0.475
tig00015079_67	58612	59943	1	964_67	00	ATG	TAA	8bp	0.504
tig00015079_68	59936	61426	1	964_68	00	ATG	TAAA	11bp	0.516
tig00015079_69	61429	62766	1	964_69	00	ATG	AAA	12bp	0.531
tig00015079_70	62979	63296	1	964_70	00	ATG	TAAA	12bp	0.409
tig00015079_71	63248	63766	-1	964_71	00	ATG	TAGAA	5bp	0.368
tig00015079_72	64133	64393	1	964_72	00	ATG	TAA	11bp	0.452
tig00015079_73	64650	65525	1	964_73	00	ATG	TAA	11bp	0.505
tig00015079_74	65535	66878	1	964_74	00	ATG	AATAA	6bp	0.517
tig00015079_75	67013	67777	1	964_75	00	GTG	None	None	0.527
tig00015079_76	67774	67953	1	964_76	00	ATG	AAAAA	12bp	0.461
tig00015079_77	67995	68228	1	964_77	00	ATG	TAAA	11bp	0.487
tig00015079_78	68232	69314	1	964_78	00	ATG	None	None	0.521
tig00015079_79	69317	70084	1	964_79	00	ATG	AAA	11bp	0.492
tig00015079_80	70081	70467	1	964_80	00	ATG	TAAA	11bp	0.488
tig00015079_81	70701	71672	-1	964_81	00	ATG	TAA	11bp	0.396
tig00015079_82	71684	71890	-1	964_82	00	ATG	None	None	0.300
tig00015079_83	71975	72544	-1	964_83	01	Edge	None	None	0.407
tig00120393_1	280	549	-1	965_1	00	TTG	None	None	0.233
tig00120393_2	516	947	-1	965_2	00	ATG	AGxAG	5-10bp	0.257
tig00120393_3	983	1384	-1	965_3	00	ATG	GGA/GAG/AGG	5-10bp	0.249
tig00120399_1	342	932	-1	966_1	00	ATG	None	None	0.362
tig00120399_2	1311	1505	-1	966_2	00	ATG	GGA/GAG/AGG	5-10bp	0.472
tig00120399_3	1528	2361	1	966_3	00	ATG	None	None	0.420
tig00120399_4	2499	3035	1	966_4	00	ATG	None	None	0.391
tig00120399_5	2995	3387	1	966_5	00	ATG	None	None	0.384
tig00120399_6	3598	4296	-1	966_6	00	ATG	None	None	0.399
tig00120399_7	4362	4532	1	966_7	00	ATG	GGA/GAG/AGG	5-10bp	0.456
tig00120399_8	4782	5150	1	966_8	00	ATG	None	None	0.436
tig00120399_9	5123	5758	1	966_9	00	GTG	None	None	0.440
tig00120399_10	5868	6116	1	966_10	00	TTG	4Base/6BMM	13-15bp	0.450
tig00120399_11	6131	6349	1	966_11	00	ATG	AGGAG	5-10bp	0.420
tig00120399_12	6358	6552	1	966_12	00	ATG	None	None	0.462
tig00120399_13	6630	6791	1	966_13	00	ATG	AGGA	5-10bp	0.420
tig00120399_14	6810	7235	1	966_14	00	ATG	GGA/GAG/AGG	3-4bp	0.434
tig00120399_15	7232	8137	1	966_15	00	ATG	None	None	0.422
tig00120399_16	8145	8258	-1	966_16	01	Edge	None	None	0.474
tig00120401_1	2	382	1	967_1	10	Edge	None	None	0.614
tig00120401_2	382	1083	1	967_2	00	ATG	None	None	0.640
tig00120401_3	1099	1263	-1	967_3	00	ATG	None	None	0.624
tig00120401_4	1335	1574	1	967_4	00	TTG	None	None	0.650
tig00120401_5	1776	2825	1	967_5	00	ATG	AGGAGG	5-10bp	0.614
tig00120470_1	1	108	1	968_1	10	Edge	None	None	0.472
tig00120470_2	125	1210	1	968_2	00	ATG	GGAGG	5-10bp	0.474
tig00120470_3	1207	2574	1	968_3	00	ATG	None	None	0.439
tig00120470_4	2574	3926	1	968_4	00	ATG	GGAG/GAGG	5-10bp	0.458
tig00120470_5	3881	4624	1	968_5	00	GTG	GGA/GAG/AGG	11-12bp	0.440
tig00120470_6	4636	5301	1	968_6	00	ATG	GGAG/GAGG	5-10bp	0.434
tig00120470_7	5301	5621	1	968_7	01	ATG	GGAG/GAGG	5-10bp	0.427
tig00120488_1	3	698	1	969_1	10	Edge	None	None	0.635
tig00120488_2	1132	1773	1	969_2	00	TTG	None	None	0.584
tig00120488_3	1811	2758	1	969_3	00	ATG	None	None	0.617
tig00120488_4	3255	3428	1	969_4	00	GTG	None	None	0.667
tig00120488_5	3677	3958	1	969_5	00	ATG	None	None	0.635
tig00120488_6	3971	4465	1	969_6	00	ATG	None	None	0.648
tig00120488_7	4425	4640	1	969_7	00	ATG	None	None	0.579
tig00120488_8	4867	5499	1	969_8	01	ATG	None	None	0.621
tig00120519_1	1	1146	1	970_1	10	Edge	None	None	0.564
tig00120519_2	1157	1513	1	970_2	00	ATG	None	None	0.616
tig00120519_3	1510	1809	1	970_3	00	ATG	None	None	0.583
tig00120519_4	2067	2714	1	970_4	00	ATG	None	None	0.574
tig00120519_5	3017	3466	1	970_5	00	ATG	None	None	0.607
tig00120519_6	3949	4827	1	970_6	00	ATG	None	None	0.556
tig00120519_7	4686	4982	-1	970_7	00	ATG	None	None	0.593
tig00120519_8	4985	6979	1	970_8	00	ATG	None	None	0.579
tig00120519_9	7008	7220	1	970_9	00	TTG	None	None	0.554
tig00120519_10	7596	7958	1	970_10	01	ATG	None	None	0.612
tig00042539_1	36	398	-1	971_1	00	ATG	None	None	0.410
tig00042539_2	446	1039	-1	971_2	00	ATG	AAA	8bp	0.406
tig00042539_3	1159	1305	-1	971_3	00	ATG	AAAA	13bp	0.381
tig00042539_4	1734	2771	1	971_4	00	ATG	None	None	0.463
tig00042539_5	2791	3924	-1	971_5	00	ATG	AAAA	13bp	0.466
tig00042539_6	3948	4568	-1	971_6	00	ATG	TAA	6bp	0.494
tig00042539_7	4658	5002	1	971_7	00	ATG	TAA	14bp	0.432
tig00042539_8	4986	5381	1	971_8	00	ATG	None	None	0.444
tig00042539_9	5472	6254	1	971_9	00	ATG	None	None	0.425
tig00042539_10	6261	7586	1	971_10	00	ATG	AATAA	6bp	0.484
tig00042539_11	7583	8380	1	971_11	00	ATG	AAA	10bp	0.474
tig00042539_12	8399	9361	1	971_12	00	ATG	AAA	11bp	0.488
tig00042539_13	9634	10161	1	971_13	00	TTG	TAAA	6bp	0.460
tig00042539_14	10158	10781	1	971_14	00	ATG	TAAA	11bp	0.457
tig00042539_15	10947	11198	-1	971_15	01	Edge	None	None	0.516
tig00120641_1	3	1181	-1	972_1	10	ATG	AAAA	15bp	0.550
tig00120641_2	1207	1767	-1	972_2	00	ATG	None	None	0.551
tig00120641_3	2053	2226	-1	972_3	00	ATG	AAA	15bp	0.540
tig00015149_1	1	1821	1	973_1	10	Edge	None	None	0.585
tig00015149_2	1998	3455	1	973_2	00	ATG	GGA/GAG/AGG	5-10bp	0.499
tig00015149_3	3473	3688	1	973_3	00	ATG	GGAGG	5-10bp	0.583
tig00015149_4	3756	4625	1	973_4	00	TTG	AGGAG	5-10bp	0.510
tig00015149_5	4809	5207	1	973_5	00	ATG	AGGAG	5-10bp	0.509
tig00015149_6	5301	5948	1	973_6	00	ATG	None	None	0.539
tig00015149_7	5894	6478	1	973_7	00	ATG	None	None	0.559
tig00015149_8	6502	7563	1	973_8	00	ATG	None	None	0.539
tig00015149_9	7584	7754	1	973_9	00	ATG	AGGAG	5-10bp	0.509
tig00015149_10	7754	9529	1	973_10	00	ATG	GGA/GAG/AGG	5-10bp	0.539
tig00015149_11	9571	9720	1	973_11	00	ATG	GGAG/GAGG	5-10bp	0.507
tig00015149_12	9743	10297	1	973_12	00	ATG	AGGAG	5-10bp	0.508
tig00015149_13	10282	10434	1	973_13	00	ATG	GGA/GAG/AGG	5-10bp	0.523
tig00015149_14	10448	10750	1	973_14	00	ATG	GGAG/GAGG	5-10bp	0.541
tig00015149_15	10731	12119	1	973_15	00	TTG	AGGAG	5-10bp	0.543
tig00015149_16	12174	14270	1	973_16	00	ATG	GGAGG	5-10bp	0.559
tig00015149_17	14284	15201	1	973_17	00	ATG	AGGAG	5-10bp	0.549
tig00015149_18	15201	15704	1	973_18	00	ATG	3Base/5BMM	13-15bp	0.516
tig00015149_19	15652	16317	1	973_19	00	TTG	GGAG/GAGG	5-10bp	0.542
tig00015149_20	16640	17323	1	973_20	00	ATG	GGAG/GAGG	5-10bp	0.534
tig00015149_21	17320	17715	1	973_21	00	ATG	3Base/5BMM	13-15bp	0.503
tig00015149_22	17858	18160	1	973_22	00	ATG	AGGAG	5-10bp	0.525
tig00015149_23	18466	18645	-1	973_23	00	ATG	GGA/GAG/AGG	5-10bp	0.544
tig00015149_24	18929	19282	1	973_24	00	ATG	AGGAG	5-10bp	0.590
tig00015149_25	19279	19398	-1	973_25	00	ATG	4Base/6BMM	13-15bp	0.517
tig00015149_26	19659	20252	1	973_26	00	ATG	4Base/6BMM	13-15bp	0.515
tig00015149_27	20210	22465	1	973_27	00	ATG	None	None	0.522
tig00015149_28	22447	23568	1	973_28	00	ATG	GGA/GAG/AGG	5-10bp	0.551
tig00015149_29	23565	24377	1	973_29	00	ATG	None	None	0.550
tig00015149_30	24374	26146	1	973_30	00	ATG	AGGA	5-10bp	0.538
tig00015149_31	26146	26508	1	973_31	00	ATG	AGGA	5-10bp	0.479
tig00015149_32	26505	27623	1	973_32	00	GTG	GGA/GAG/AGG	5-10bp	0.495
tig00015149_33	27629	27970	1	973_33	00	GTG	AGGA/GGAG/GAGG	11-12bp	0.447
tig00015149_34	27983	28273	1	973_34	00	ATG	AGGAG	5-10bp	0.529
tig00015149_35	28345	29322	1	973_35	00	ATG	GGAGG	5-10bp	0.492
tig00015149_36	29319	29744	1	973_36	00	ATG	GGA/GAG/AGG	5-10bp	0.479
tig00015157_1	1	717	1	974_1	10	Edge	None	None	0.629
tig00015157_2	788	1333	-1	974_2	00	ATG	GGA/GAG/AGG	11-12bp	0.612
tig00015157_3	1888	3276	1	974_3	00	ATG	GGAGG	5-10bp	0.571
tig00015157_4	3260	3586	1	974_4	00	ATG	None	None	0.541
tig00015157_5	4066	5499	1	974_5	00	ATG	GGAG/GAGG	5-10bp	0.547
tig00015157_6	5853	7331	1	974_6	00	ATG	GGAG/GAGG	5-10bp	0.607
tig00015157_7	7497	7640	1	974_7	00	ATG	GGxGG	5-10bp	0.542
tig00015157_8	8091	9269	1	974_8	00	ATG	GGAGG	5-10bp	0.553
tig00015157_9	9522	10322	1	974_9	00	TTG	None	None	0.602
tig00015157_10	11465	12097	1	974_10	00	ATG	None	None	0.686
tig00015157_11	12264	12980	1	974_11	00	ATG	GGAGG	5-10bp	0.636
tig00015157_12	13636	14154	1	974_12	00	GTG	GGAGG	5-10bp	0.645
tig00015157_13	14806	15018	1	974_13	00	ATG	None	None	0.714
tig00120655_1	1	192	1	975_1	10	Edge	None	None	0.609
tig00120655_2	164	1099	1	975_2	00	ATG	None	None	0.590
tig00120655_3	1432	1704	1	975_3	00	GTG	None	None	0.509
tig00120655_4	1718	2692	1	975_4	00	ATG	None	None	0.543
tig00120655_5	2823	3761	1	975_5	00	ATG	None	None	0.567
tig00120655_6	3772	5076	1	975_6	00	ATG	None	None	0.526
tig00120655_7	5087	5938	-1	975_7	00	ATG	None	None	0.513
tig00120655_8	6035	7108	1	975_8	01	ATG	None	None	0.584
tig00120660_1	3	191	1	976_1	10	Edge	None	None	0.349
tig00120660_2	463	972	1	976_2	00	ATG	None	None	0.343
tig00120660_3	1185	1535	1	976_3	00	ATG	AGGAG	5-10bp	0.245
tig00120660_4	1553	2026	1	976_4	00	ATG	None	None	0.289
tig00120660_5	2419	3015	1	976_5	00	ATG	None	None	0.337
tig00120660_6	3211	3450	1	976_6	00	GTG	None	None	0.321
tig00120760_1	2	481	-1	977_1	10	ATG	None	None	0.417
tig00120760_2	678	899	-1	977_2	00	ATG	GGAG/GAGG	5-10bp	0.410
tig00120760_3	896	1480	-1	977_3	00	ATG	None	None	0.378
tig00120760_4	1425	1868	-1	977_4	00	ATG	GGAGG	5-10bp	0.392
tig00120760_5	1865	2419	-1	977_5	00	ATG	AGGAGG	5-10bp	0.400
tig00120760_6	3177	3401	1	977_6	00	ATG	AGGAGG	5-10bp	0.387
tig00120760_7	3486	3767	1	977_7	00	TTG	None	None	0.312
tig00120760_8	3904	5115	1	977_8	00	ATG	GGAG/GAGG	5-10bp	0.423
tig00120760_9	5112	5303	1	977_9	00	ATG	None	None	0.385
tig00120760_10	5300	6064	1	977_10	00	ATG	None	None	0.426
tig00120776_1	2	1354	-1	978_1	10	ATG	AAAA	9bp	0.492
tig00120776_2	1958	3082	1	978_2	00	ATG	TAA	11bp	0.508
tig00120776_3	3119	3556	1	978_3	00	ATG	TAA	14bp	0.493
tig00120776_4	3786	3902	-1	978_4	01	Edge	None	None	0.564
tig00120793_1	1	318	1	979_1	10	Edge	None	None	0.591
tig00120793_2	403	1602	1	979_2	00	ATG	AGGA	5-10bp	0.613
tig00120793_3	1586	2062	-1	979_3	00	GTG	GGxGG	5-10bp	0.612
tig00120793_4	2358	2816	1	979_4	00	ATG	GGA/GAG/AGG	11-12bp	0.623
tig00120793_5	2826	2987	1	979_5	00	ATG	GGAG/GAGG	5-10bp	0.611
tig00120793_6	3096	3605	1	979_6	00	ATG	None	None	0.545
tig00120793_7	4421	4807	1	979_7	00	ATG	None	None	0.594
tig00120793_8	5240	5656	1	979_8	00	ATG	GGA/GAG/AGG	5-10bp	0.604
tig00120793_9	5808	6401	-1	979_9	01	Edge	None	None	0.599
tig00120869_1	2	382	-1	980_1	10	GTG	AGxAGG/AGGxGG	5-10bp	0.522
tig00120869_2	352	648	-1	980_2	00	ATG	3Base/5BMM	13-15bp	0.515
tig00120869_3	658	1056	-1	980_3	00	TTG	GGA/GAG/AGG	11-12bp	0.441
tig00120869_4	1023	1499	-1	980_4	00	ATG	GGA/GAG/AGG	5-10bp	0.438
tig00120869_5	1507	1875	-1	980_5	00	ATG	GGA/GAG/AGG	5-10bp	0.447
tig00120869_6	1891	2277	-1	980_6	00	ATG	AGGAGG	5-10bp	0.514
tig00120869_7	2410	3828	-1	980_7	00	ATG	AGGAG	5-10bp	0.383
tig00120869_8	4153	4746	-1	980_8	00	ATG	AGGA	5-10bp	0.416
tig00120869_9	4763	5680	-1	980_9	00	ATG	AGGAGG	5-10bp	0.407
tig00120869_10	5819	5938	-1	980_10	00	ATG	GGxGG	11-12bp	0.308
tig00120869_11	5996	6427	-1	980_11	00	TTG	AGGAG	5-10bp	0.345
tig00120869_12	6460	7092	-1	980_12	00	ATG	GGAG/GAGG	5-10bp	0.387
tig00120956_1	21	587	-1	981_1	00	ATG	AGGA/GGAG/GAGG	11-12bp	0.524
tig00120956_2	629	3367	1	981_2	00	ATG	GGA/GAG/AGG	5-10bp	0.518
tig00120956_3	3364	3945	1	981_3	00	ATG	None	None	0.531
tig00120956_4	4027	4605	1	981_4	00	ATG	GGA/GAG/AGG	5-10bp	0.484
tig00120956_5	4621	4857	-1	981_5	01	Edge	None	None	0.540
tig00042586_1	215	1390	1	982_1	00	ATG	None	None	0.560
tig00042586_2	1387	1791	1	982_2	00	GTG	None	None	0.573
tig00042586_3	1924	2394	-1	982_3	00	ATG	None	None	0.537
tig00042586_4	2424	2699	-1	982_4	00	ATG	None	None	0.580
tig00042586_5	2905	4104	-1	982_5	00	ATG	None	None	0.583
tig00042586_6	4094	4288	-1	982_6	00	ATG	None	None	0.554
tig00042586_7	4392	5375	-1	982_7	00	GTG	None	None	0.583
tig00042586_8	5369	5905	-1	982_8	00	ATG	None	None	0.501
tig00042586_9	5910	6413	-1	982_9	00	GTG	None	None	0.532
tig00042586_10	6374	7006	-1	982_10	00	ATG	None	None	0.551
tig00042586_11	7101	7856	-1	982_11	00	ATG	None	None	0.546
tig00042586_12	8040	8252	1	982_12	00	ATG	None	None	0.516
tig00042586_13	8266	8994	-1	982_13	00	ATG	None	None	0.584
tig00042586_14	9039	11309	-1	982_14	00	ATG	None	None	0.578
tig00042586_15	11550	11819	1	982_15	00	ATG	None	None	0.589
tig00042586_16	11816	12310	1	982_16	00	ATG	None	None	0.586
tig00042586_17	12361	13515	1	982_17	00	ATG	None	None	0.589
tig00042586_18	13520	13933	1	982_18	00	ATG	None	None	0.563
tig00042586_19	13943	14560	-1	982_19	01	Edge	None	None	0.561
tig00121038_1	3	215	1	983_1	10	Edge	None	None	0.615
tig00121038_2	466	966	1	983_2	00	GTG	None	None	0.565
tig00121038_3	1453	1572	1	983_3	00	ATG	None	None	0.475
tig00121038_4	2222	2386	1	983_4	00	TTG	AGGAGG	5-10bp	0.533
tig00121038_5	2722	2844	1	983_5	00	ATG	None	None	0.528
tig00121038_6	3086	3616	1	983_6	00	ATG	None	None	0.567
tig00121038_7	4159	4269	1	983_7	00	ATG	None	None	0.604
tig00121038_8	4467	4847	1	983_8	00	GTG	None	None	0.549
tig00121038_9	5228	5365	-1	983_9	00	ATG	None	None	0.543
tig00121038_10	5451	5762	-1	983_10	00	ATG	None	None	0.577
tig00121038_11	5893	6399	-1	983_11	01	Edge	None	None	0.566
tig00121058_1	1	168	-1	984_1	10	ATG	None	None	0.464
tig00121058_2	111	1373	-1	984_2	00	ATG	None	None	0.391
tig00121058_3	1494	2882	-1	984_3	00	ATG	GGA/GAG/AGG	5-10bp	0.447
tig00121058_4	2920	4605	-1	984_4	00	GTG	None	None	0.441
tig00121079_1	2	145	-1	985_1	10	TTG	TAAAAA	13bp	0.361
tig00121079_2	292	1785	1	985_2	00	ATG	TAA	6bp	0.476
tig00121079_3	1834	3153	1	985_3	00	ATG	TAAA	12bp	0.462
tig00121079_4	3160	4230	-1	985_4	00	ATG	None	None	0.490
tig00121079_5	4227	4841	-1	985_5	00	ATG	None	None	0.468
tig00121079_6	4955	5065	-1	985_6	00	ATG	TAAA	8bp	0.450
tig00121079_7	5062	5805	-1	985_7	00	ATG	None	None	0.480
tig00121079_8	5848	6252	-1	985_8	01	Edge	None	None	0.481
tig00121085_1	794	1105	1	986_1	00	ATG	TAA	14bp	0.490
tig00121085_2	2209	2391	1	986_2	00	ATG	TAA	11bp	0.486
tig00121085_3	2369	2560	-1	986_3	00	ATG	TAAAAA	3bp	0.432
tig00121085_4	2648	3211	-1	986_4	00	ATG	TAA	10bp	0.486
tig00121085_5	3338	3481	1	986_5	00	ATG	AACAA	15bp	0.438
tig00121085_6	3489	3851	1	986_6	00	ATG	None	None	0.455
tig00121085_7	4228	5052	-1	986_7	00	ATG	TAAAAA	9bp	0.520
tig00121085_8	5248	6102	1	986_8	00	TTG	TAA	15bp	0.461
tig00121085_9	6056	6280	1	986_9	00	ATG	TAA	15bp	0.471
tig00121133_1	1	234	-1	987_1	10	ATG	None	None	0.419
tig00121133_2	218	412	-1	987_2	00	ATG	GGAG/GAGG	5-10bp	0.364
tig00121133_3	423	698	-1	987_3	00	TTG	GGA/GAG/AGG	5-10bp	0.362
tig00121133_4	774	1124	-1	987_4	00	ATG	GGAG/GAGG	5-10bp	0.373
tig00121133_5	1121	1561	-1	987_5	00	TTG	GGA/GAG/AGG	5-10bp	0.417
tig00121133_6	1516	1932	-1	987_6	00	ATG	None	None	0.355
tig00121133_7	2324	3052	-1	987_7	00	ATG	GGAG/GAGG	5-10bp	0.447
tig00121133_8	3055	3264	-1	987_8	00	ATG	GGA/GAG/AGG	11-12bp	0.338
tig00121133_9	3321	3746	-1	987_9	00	ATG	GGAG/GAGG	5-10bp	0.387
tig00121133_10	3765	3986	-1	987_10	00	ATG	None	None	0.432
tig00121133_11	4034	4327	-1	987_11	00	ATG	GGA/GAG/AGG	5-10bp	0.435
tig00121133_12	4340	4711	-1	987_12	00	ATG	None	None	0.382
tig00121133_13	4704	5057	-1	987_13	00	ATG	GGAG/GAGG	5-10bp	0.412
tig00121133_14	5054	5257	-1	987_14	00	ATG	None	None	0.392
tig00121133_15	5257	5484	-1	987_15	00	ATG	GGAG/GAGG	5-10bp	0.342
tig00121133_16	5486	5713	-1	987_16	00	ATG	GGAG/GAGG	5-10bp	0.421
tig00121133_17	5716	6633	-1	987_17	00	ATG	GGA/GAG/AGG	5-10bp	0.449
tig00121133_18	6649	6885	-1	987_18	00	ATG	None	None	0.405
tig00121133_19	6888	7268	-1	987_19	00	ATG	GGAG/GAGG	5-10bp	0.399
tig00121133_20	7351	7707	-1	987_20	00	ATG	GGA/GAG/AGG	5-10bp	0.398
tig00121133_21	7850	8689	-1	987_21	00	ATG	None	None	0.387
tig00121133_22	8631	10061	-1	987_22	00	GTG	GGxGG	5-10bp	0.406
tig00121136_1	1	450	1	988_1	10	Edge	None	None	0.324
tig00121136_2	463	1008	1	988_2	00	ATG	GGAG/GAGG	5-10bp	0.364
tig00121136_3	1022	1441	1	988_3	00	ATG	GGAG/GAGG	5-10bp	0.329
tig00121136_4	1398	1835	-1	988_4	00	ATG	None	None	0.315
tig00121136_5	1878	2033	1	988_5	01	TTG	None	None	0.365
tig00121182_1	44	706	-1	989_1	00	ATG	GGAG/GAGG	5-10bp	0.382
tig00121182_2	776	1423	-1	989_2	00	TTG	None	None	0.370
tig00121182_3	1372	1896	-1	989_3	00	ATG	GGAG/GAGG	5-10bp	0.375
tig00121182_4	2001	2741	-1	989_4	00	ATG	None	None	0.374
tig00121182_5	2728	3345	-1	989_5	00	ATG	GGAG/GAGG	5-10bp	0.348
tig00121182_6	3430	4167	-1	989_6	00	TTG	None	None	0.308
tig00121182_7	4398	5519	-1	989_7	00	TTG	GGA/GAG/AGG	5-10bp	0.396
tig00121182_8	5740	6270	-1	989_8	00	TTG	None	None	0.281
tig00121182_9	6228	6410	-1	989_9	00	ATG	GGAG/GAGG	5-10bp	0.306
tig00121182_10	6485	6736	1	989_10	00	TTG	GGA/GAG/AGG	5-10bp	0.433
tig00121182_11	6636	7583	-1	989_11	00	ATG	GGA/GAG/AGG	5-10bp	0.376
tig00121182_12	7573	8874	-1	989_12	00	ATG	AGxAGG/AGGxGG	3-4bp	0.354
tig00121182_13	8885	9010	-1	989_13	00	ATG	GGA/GAG/AGG	5-10bp	0.373
tig00121182_14	8971	9693	-1	989_14	00	ATG	GGA/GAG/AGG	5-10bp	0.358
tig00121182_15	9834	10394	-1	989_15	00	TTG	None	None	0.358
tig00121182_16	10340	11284	-1	989_16	00	ATG	GGAG/GAGG	5-10bp	0.337
tig00121182_17	11369	12271	-1	989_17	00	GTG	None	None	0.321
tig00121182_18	12315	12482	-1	989_18	00	ATG	GGA/GAG/AGG	5-10bp	0.345
tig00121182_19	12553	13491	-1	989_19	01	Edge	None	None	0.338
tig00121203_1	5	1417	-1	990_1	00	ATG	AAAAA	9bp	0.390
tig00121203_2	1552	1767	-1	990_2	00	ATG	TAA	4bp	0.412
tig00121203_3	1785	2009	-1	990_3	00	ATG	TAA	3bp	0.396
tig00121203_4	2239	2634	1	990_4	00	TTG	None	None	0.422
tig00121203_5	2631	2855	-1	990_5	00	ATG	AAA	11bp	0.387
tig00121203_6	2876	3115	-1	990_6	01	Edge	None	None	0.329
tig00121204_1	1	621	-1	991_1	10	ATG	None	None	0.356
tig00121204_2	621	2240	-1	991_2	00	ATG	GGA/GAG/AGG	5-10bp	0.344
tig00121204_3	2419	2958	-1	991_3	00	ATG	AGGAG	5-10bp	0.339
tig00121204_4	3192	3488	1	991_4	00	ATG	AGGAG	5-10bp	0.364
tig00121204_5	3598	3843	1	991_5	00	ATG	GGA/GAG/AGG	11-12bp	0.276
tig00121204_6	3933	4088	1	991_6	00	ATG	None	None	0.372
tig00121204_7	4240	4926	1	991_7	00	ATG	GGAG/GAGG	5-10bp	0.373
tig00121204_8	4950	5129	1	991_8	00	ATG	GGA/GAG/AGG	5-10bp	0.406
tig00121204_9	5129	5359	1	991_9	00	ATG	None	None	0.403
tig00121204_10	5356	5478	1	991_10	00	ATG	AGxAG	5-10bp	0.374
tig00121204_11	5548	6207	1	991_11	00	ATG	AGGA	5-10bp	0.388
tig00121204_12	6189	6542	1	991_12	00	TTG	GGA/GAG/AGG	5-10bp	0.342
tig00121297_1	397	1029	-1	992_1	00	TTG	None	None	0.599
tig00121297_2	1136	1309	-1	992_2	00	ATG	None	None	0.477
tig00121297_3	1773	3638	-1	992_3	00	TTG	None	None	0.554
tig00121297_4	3587	3799	-1	992_4	00	ATG	None	None	0.587
tig00121297_5	3853	5247	-1	992_5	00	ATG	None	None	0.496
tig00121297_6	5316	5612	-1	992_6	00	ATG	None	None	0.589
tig00121297_7	5609	7009	-1	992_7	00	ATG	None	None	0.590
tig00042627_1	1	756	1	993_1	10	Edge	None	None	0.549
tig00042627_2	973	1575	1	993_2	00	ATG	None	None	0.426
tig00042627_3	1618	1818	1	993_3	00	GTG	None	None	0.517
tig00042627_4	2110	2421	1	993_4	00	ATG	None	None	0.554
tig00042627_5	3022	3450	1	993_5	00	ATG	None	None	0.471
tig00042627_6	3405	3704	1	993_6	00	ATG	None	None	0.480
tig00042627_7	3682	5124	1	993_7	00	ATG	None	None	0.528
tig00042627_8	5800	8079	1	993_8	00	ATG	None	None	0.532
tig00042627_9	8202	8666	-1	993_9	00	ATG	None	None	0.447
tig00042627_10	9132	9299	-1	993_10	00	ATG	GGAG/GAGG	5-10bp	0.595
tig00042627_11	9296	9787	-1	993_11	00	GTG	None	None	0.604
tig00042627_12	9784	10098	-1	993_12	00	ATG	None	None	0.587
tig00042627_13	10136	11200	-1	993_13	00	ATG	AGxAG	5-10bp	0.570
tig00042627_14	11232	11768	-1	993_14	00	ATG	None	None	0.549
tig00042627_15	11787	12359	-1	993_15	00	ATG	None	None	0.581
tig00042627_16	12572	13465	1	993_16	00	ATG	None	None	0.557
tig00042627_17	13506	14462	-1	993_17	00	ATG	None	None	0.539
tig00042627_18	14478	15323	-1	993_18	00	ATG	None	None	0.600
tig00042627_19	15339	15629	-1	993_19	00	ATG	None	None	0.581
tig00042627_20	15686	16501	-1	993_20	00	ATG	None	None	0.594
tig00042627_21	16526	17077	-1	993_21	00	ATG	None	None	0.558
tig00042627_22	17143	17211	-1	993_22	01	Edge	None	None	0.536
tig00121416_1	1985	2161	-1	994_1	00	ATG	GGAG/GAGG	5-10bp	0.463
tig00121416_2	2779	3915	1	994_2	00	TTG	GGxGG	5-10bp	0.579
tig00121416_3	4025	4288	-1	994_3	00	GTG	None	None	0.523
tig00121416_4	4285	5133	-1	994_4	00	GTG	None	None	0.532
tig00121416_5	5079	6230	-1	994_5	00	GTG	GGA/GAG/AGG	5-10bp	0.543
tig00121416_6	6227	6850	-1	994_6	00	TTG	GGA/GAG/AGG	5-10bp	0.548
tig00121416_7	7165	7704	1	994_7	00	ATG	None	None	0.515
tig00121416_8	7727	8479	1	994_8	00	TTG	None	None	0.525
tig00121416_9	8476	8820	1	994_9	01	GTG	AGGAGG	5-10bp	0.583
tig00121418_1	23	253	-1	995_1	00	ATG	AGGAGG	5-10bp	0.567
tig00121418_2	751	1107	1	995_2	00	GTG	None	None	0.588
tig00121418_3	1174	1485	1	995_3	00	ATG	GGAG/GAGG	5-10bp	0.619
tig00121418_4	2110	2391	-1	995_4	01	Edge	None	None	0.628
tig00121420_1	3	836	1	996_1	10	Edge	None	None	0.408
tig00121420_2	942	1226	1	996_2	00	GTG	GGA/GAG/AGG	5-10bp	0.453
tig00121420_3	1186	1440	1	996_3	00	GTG	AGGAG	3-4bp	0.475
tig00121420_4	1448	1834	1	996_4	00	ATG	None	None	0.442
tig00121420_5	1774	2130	1	996_5	00	ATG	AGGAGG	11-12bp	0.471
tig00121420_6	2337	2552	1	996_6	00	ATG	None	None	0.407
tig00121420_7	2781	3080	1	996_7	00	ATG	GGA/GAG/AGG	5-10bp	0.440
tig00121420_8	3084	4307	1	996_8	01	ATG	None	None	0.373
tig00121438_1	865	1407	-1	997_1	00	ATG	GGAG/GAGG	5-10bp	0.503
tig00121438_2	2045	2377	1	997_2	00	GTG	AGGAGG	5-10bp	0.532
tig00121438_3	2219	2647	-1	997_3	00	TTG	GGA/GAG/AGG	5-10bp	0.531
tig00121438_4	4675	4845	-1	997_4	00	ATG	None	None	0.474
tig00121438_5	4842	5123	-1	997_5	00	ATG	GGA/GAG/AGG	5-10bp	0.489
tig00121438_6	5502	5717	1	997_6	00	ATG	GGA/GAG/AGG	11-12bp	0.468
tig00121438_7	5838	6188	1	997_7	00	ATG	3Base/5BMM	13-15bp	0.481
tig00121438_8	6374	6517	1	997_8	00	ATG	GGA/GAG/AGG	5-10bp	0.507
tig00121438_9	6489	6599	1	997_9	00	ATG	GGAG/GAGG	5-10bp	0.423
tig00121438_10	6920	7270	-1	997_10	00	GTG	GGA/GAG/AGG	5-10bp	0.541
tig00121438_11	7826	8284	1	997_11	00	ATG	AGGAGG	5-10bp	0.499
tig00121438_12	9025	9552	1	997_12	00	ATG	None	None	0.527
tig00121438_13	9591	10388	1	997_13	00	ATG	None	None	0.528
tig00121438_14	10372	10686	-1	997_14	00	ATG	GGA/GAG/AGG	5-10bp	0.470
tig00121438_15	10865	10999	-1	997_15	01	Edge	None	None	0.430
tig00121463_1	1	177	-1	998_1	10	ATG	GGTG	10bp	0.492
tig00121463_2	258	1670	-1	998_2	00	ATG	None	None	0.484
tig00121463_3	2084	2719	-1	998_3	00	ATG	None	None	0.472
tig00121463_4	2839	3648	1	998_4	00	ATG	None	None	0.506
tig00121463_5	3656	4114	-1	998_5	00	ATG	AGGTG	8bp	0.486
tig00121463_6	4122	4853	-1	998_6	00	ATG	AGGT	5bp	0.474
tig00121463_7	4955	5740	-1	998_7	00	ATG	None	None	0.452
tig00121463_8	5895	6791	1	998_8	01	TTG	None	None	0.474
tig00121544_1	554	781	-1	999_1	00	ATG	AGGAG	5-10bp	0.355
tig00121544_2	774	2150	-1	999_2	00	ATG	4Base/6BMM	13-15bp	0.374
tig00121544_3	2177	2641	-1	999_3	00	ATG	None	None	0.357
tig00121544_4	2662	3936	-1	999_4	00	ATG	GGAGG	5-10bp	0.362
tig00121544_5	4205	4516	-1	999_5	01	Edge	None	None	0.429
tig00015470_1	1	567	1	1000_1	10	Edge	None	None	0.476
tig00015470_2	584	1261	1	1000_2	00	ATG	TAAA	7bp	0.476
tig00015470_3	1332	2624	1	1000_3	00	GTG	None	None	0.486
tig00015470_4	2962	4071	-1	1000_4	00	ATG	AATAA	4bp	0.463
tig00015470_5	4076	5365	-1	1000_5	00	ATG	TAA	5bp	0.494
tig00015470_6	5371	6459	-1	1000_6	00	ATG	TAAAAA	6bp	0.489
tig00015470_7	6786	7241	-1	1000_7	00	ATG	AAAA	14bp	0.452
tig00015470_8	7828	8853	1	1000_8	00	ATG	TAAAAA	15bp	0.455
tig00015470_9	8923	9189	-1	1000_9	00	ATG	TAA	3bp	0.472
tig00015470_10	9358	9474	-1	1000_10	01	Edge	None	None	0.444
tig00121608_1	1	522	-1	1001_1	10	ATG	TAA	14bp	0.414
tig00121608_2	670	1107	-1	1001_2	00	ATG	None	None	0.557
tig00121608_3	1737	2150	-1	1001_3	00	ATG	TAA	4bp	0.604
tig00121608_4	2275	2589	-1	1001_4	00	ATG	TAA	14bp	0.578
tig00121608_5	2676	3053	-1	1001_5	00	ATG	TAAAAA	8bp	0.561
tig00121608_6	3270	3833	1	1001_6	00	ATG	None	None	0.585
tig00121608_7	5021	5626	1	1001_7	00	ATG	TAA	12bp	0.581
tig00121608_8	5757	6623	-1	1001_8	00	ATG	TAA	9bp	0.564
tig00121608_9	6751	8013	-1	1001_9	00	ATG	TAA	13bp	0.519
tig00121608_10	8587	8745	1	1001_10	00	ATG	TAA	14bp	0.396
tig00121608_11	8804	9697	-1	1001_11	00	ATG	TAA	11bp	0.461
tig00121608_12	9726	10106	-1	1001_12	01	Edge	None	None	0.528
tig00121610_1	1	75	1	1002_1	10	Edge	None	None	0.467
tig00121610_2	96	341	1	1002_2	00	GTG	GGA/GAG/AGG	5-10bp	0.496
tig00121610_3	724	981	1	1002_3	00	ATG	GGA/GAG/AGG	5-10bp	0.504
tig00121610_4	909	1172	-1	1002_4	00	ATG	None	None	0.538
tig00121610_5	1223	1438	1	1002_5	00	GTG	None	None	0.556
tig00121610_6	1625	1921	1	1002_6	00	TTG	AGGAG	5-10bp	0.556
tig00121610_7	1870	2241	1	1002_7	00	GTG	AGGA	5-10bp	0.551
tig00121610_8	2327	2554	1	1002_8	00	GTG	None	None	0.566
tig00121610_9	2725	3069	1	1002_9	00	ATG	GGA/GAG/AGG	5-10bp	0.539
tig00121610_10	3184	3504	1	1002_10	00	ATG	None	None	0.530
tig00121610_11	3696	5171	-1	1002_11	00	ATG	None	None	0.543
tig00121610_12	5689	6045	1	1002_12	00	ATG	GGA/GAG/AGG	5-10bp	0.443
tig00121610_13	6130	6591	-1	1002_13	00	ATG	GGxGG	5-10bp	0.535
tig00121610_14	6679	7110	-1	1002_14	00	GTG	GGA/GAG/AGG	5-10bp	0.528
tig00121610_15	7205	7801	-1	1002_15	00	ATG	GGAG/GAGG	5-10bp	0.529
tig00121610_16	7798	8349	-1	1002_16	00	ATG	GGA/GAG/AGG	5-10bp	0.536
tig00121610_17	8518	9873	-1	1002_17	00	GTG	None	None	0.524
tig00121610_18	9939	10205	-1	1002_18	00	GTG	None	None	0.524
tig00121610_19	10202	10627	-1	1002_19	00	ATG	GGA/GAG/AGG	5-10bp	0.488
tig00121625_1	437	601	-1	1003_1	00	ATG	None	None	0.533
tig00121625_2	618	2063	-1	1003_2	00	ATG	None	None	0.633
tig00121625_3	2071	3021	-1	1003_3	00	ATG	None	None	0.603
tig00121625_4	3046	3768	-1	1003_4	00	ATG	None	None	0.585
tig00121625_5	3772	4047	-1	1003_5	00	GTG	None	None	0.591
tig00121625_6	4038	4277	-1	1003_6	00	ATG	None	None	0.567
tig00121625_7	4295	4675	-1	1003_7	00	ATG	None	None	0.606
tig00121625_8	4888	5037	1	1003_8	00	ATG	None	None	0.640
tig00121625_9	5253	6191	-1	1003_9	00	ATG	AGGAG	5-10bp	0.640
tig00121625_10	6242	7387	-1	1003_10	00	ATG	None	None	0.649
tig00121625_11	7410	7541	-1	1003_11	00	ATG	None	None	0.576
tig00121625_12	7538	8203	-1	1003_12	00	ATG	None	None	0.569
tig00121625_13	8259	9791	-1	1003_13	01	Edge	None	None	0.594
tig00121707_1	587	988	1	1004_1	00	ATG	None	None	0.383
tig00121707_2	843	2228	-1	1004_2	00	ATG	None	None	0.407
tig00121707_3	2267	2926	-1	1004_3	00	ATG	None	None	0.418
tig00121707_4	2975	3244	-1	1004_4	00	ATG	GGAG/GAGG	5-10bp	0.404
tig00121707_5	3244	3585	-1	1004_5	00	ATG	GGA/GAG/AGG	11-12bp	0.365
tig00121707_6	3582	3881	-1	1004_6	01	Edge	None	None	0.380
tig00121713_1	63	1694	-1	1005_1	00	ATG	GGAG/GAGG	5-10bp	0.404
tig00121713_2	1730	2023	-1	1005_2	00	ATG	AGGAG	5-10bp	0.354
tig00015488_1	3	890	1	1006_1	10	Edge	None	None	0.533
tig00015488_2	920	1009	1	1006_2	00	ATG	AAAAA	8bp	0.333
tig00015488_3	1074	1460	-1	1006_3	00	TTG	AACAA	15bp	0.437
tig00015488_4	1600	2106	1	1006_4	00	GTG	None	None	0.552
tig00015488_5	2335	2886	-1	1006_5	00	ATG	TAA	15bp	0.531
tig00015488_6	2906	3562	-1	1006_6	00	TTG	TAA	15bp	0.496
tig00015488_7	3578	3706	-1	1006_7	00	ATG	TAAA	12bp	0.403
tig00015488_8	3872	4117	1	1006_8	00	ATG	TAAAA	13bp	0.516
tig00015488_9	4237	5058	1	1006_9	00	ATG	TAA	8bp	0.513
tig00015488_10	5152	6492	-1	1006_10	00	ATG	TAAA	11bp	0.506
tig00015488_11	6808	9831	1	1006_11	00	ATG	AAAA	11bp	0.492
tig00015488_12	9876	10517	1	1006_12	00	ATG	None	None	0.500
tig00015488_13	10925	11605	1	1006_13	00	ATG	TAAA	11bp	0.527
tig00015488_14	11609	12820	1	1006_14	00	ATG	AATAA	3bp	0.479
tig00015488_15	13092	14132	1	1006_15	00	ATG	TAAAAA	7bp	0.506
tig00015488_16	14093	16306	1	1006_16	00	GTG	None	None	0.525
tig00015488_17	16327	17868	1	1006_17	00	ATG	TAAAAA	11bp	0.556
tig00015488_18	17907	18485	1	1006_18	00	ATG	TAAA	12bp	0.523
tig00015488_19	18482	20323	1	1006_19	00	ATG	None	None	0.494
tig00015488_20	20336	20761	1	1006_20	00	ATG	TAAA	11bp	0.585
tig00015488_21	20803	21447	1	1006_21	00	GTG	AAA	9bp	0.553
tig00015488_22	21473	21751	1	1006_22	00	ATG	AAA	11bp	0.441
tig00015488_23	21904	23136	1	1006_23	00	ATG	TAA	13bp	0.486
tig00015488_24	23133	24236	1	1006_24	00	ATG	None	None	0.508
tig00015488_25	24233	25405	1	1006_25	00	TTG	None	None	0.501
tig00015488_26	25532	27796	1	1006_26	00	ATG	AAAAA	10bp	0.542
tig00015488_27	28104	29801	1	1006_27	00	ATG	AAAAA	9bp	0.524
tig00015488_28	30112	31113	1	1006_28	00	ATG	TAAA	12bp	0.535
tig00015488_29	31259	32074	1	1006_29	00	ATG	TAAA	12bp	0.553
tig00015488_30	32101	32904	1	1006_30	00	ATG	TAAAAA	8bp	0.499
tig00015488_31	32901	33689	1	1006_31	00	ATG	TAA	15bp	0.488
tig00015488_32	33695	34048	1	1006_32	00	ATG	TAAA	11bp	0.537
tig00015488_33	34159	35397	-1	1006_33	00	ATG	TAAA	12bp	0.539
tig00015488_34	35394	35936	-1	1006_34	00	ATG	None	None	0.497
tig00015488_35	36102	37406	1	1006_35	00	ATG	AACAA	7bp	0.517
tig00015488_36	37429	37800	1	1006_36	00	ATG	AACAA	11bp	0.478
tig00015488_37	37942	38244	-1	1006_37	00	ATG	TAA	11bp	0.531
tig00015488_38	38366	40015	-1	1006_38	00	ATG	AACAA	13bp	0.493
tig00015488_39	40071	40838	-1	1006_39	00	ATG	AAA	12bp	0.475
tig00015488_40	40892	41365	-1	1006_40	01	Edge	None	None	0.483
tig00121762_1	1	558	1	1007_1	10	Edge	None	None	0.543
tig00121762_2	571	1125	1	1007_2	00	ATG	None	None	0.550
tig00121762_3	1222	1464	1	1007_3	00	ATG	GGAG/GAGG	5-10bp	0.580
tig00121762_4	1425	1682	1	1007_4	00	TTG	None	None	0.543
tig00121762_5	1690	2409	1	1007_5	00	ATG	None	None	0.537
tig00121762_6	2423	2704	1	1007_6	00	ATG	None	None	0.528
tig00121762_7	2701	3000	1	1007_7	00	ATG	None	None	0.577
tig00121762_8	3189	3671	1	1007_8	00	ATG	None	None	0.621
tig00121762_9	3703	3879	1	1007_9	00	ATG	None	None	0.644
tig00121789_1	2	130	-1	1008_1	10	ATG	None	None	0.519
tig00121789_2	161	508	-1	1008_2	00	ATG	None	None	0.532
tig00121789_3	742	1662	1	1008_3	00	ATG	None	None	0.503
tig00121789_4	1768	2175	1	1008_4	00	ATG	None	None	0.426
tig00121789_5	2246	2836	1	1008_5	00	ATG	None	None	0.465
tig00121789_6	2924	3160	1	1008_6	00	ATG	None	None	0.464
tig00121789_7	3222	3401	-1	1008_7	00	GTG	None	None	0.494
tig00121789_8	3955	4476	1	1008_8	00	ATG	None	None	0.494
tig00121789_9	4477	5016	1	1008_9	00	ATG	None	None	0.500
tig00121789_10	5049	5117	1	1008_10	01	GTG	TTTTT	9bp	0.159
tig00121862_1	1	213	-1	1009_1	10	ATG	None	None	0.559
tig00121862_2	200	343	-1	1009_2	00	GTG	None	None	0.535
tig00121862_3	328	759	-1	1009_3	00	ATG	None	None	0.551
tig00121862_4	779	1807	-1	1009_4	00	ATG	None	None	0.561
tig00121862_5	1847	3007	-1	1009_5	00	ATG	None	None	0.560
tig00121862_6	3057	3755	-1	1009_6	00	TTG	None	None	0.564
tig00121862_7	3790	4980	-1	1009_7	00	ATG	None	None	0.559
tig00121862_8	5362	5520	-1	1009_8	00	ATG	None	None	0.585
tig00121889_1	1	228	-1	1010_1	10	ATG	GGA/GAG/AGG	5-10bp	0.636
tig00121889_2	789	2042	-1	1010_2	00	ATG	GGAG/GAGG	5-10bp	0.594
tig00121889_3	2122	2451	-1	1010_3	00	GTG	GGA/GAG/AGG	5-10bp	0.539
tig00121889_4	2436	2996	-1	1010_4	00	TTG	GGA/GAG/AGG	5-10bp	0.570
tig00121889_5	3020	3283	-1	1010_5	00	ATG	GGA/GAG/AGG	5-10bp	0.481
tig00121967_1	3	167	1	1011_1	10	Edge	None	None	0.503
tig00121967_2	235	1146	1	1011_2	00	ATG	AGGA	5-10bp	0.584
tig00121967_3	1150	1602	1	1011_3	00	ATG	AGGA	5-10bp	0.563
tig00121967_4	1586	2605	1	1011_4	00	ATG	None	None	0.580
tig00121967_5	2566	3108	1	1011_5	00	TTG	None	None	0.637
tig00121967_6	3113	3550	1	1011_6	00	GTG	AGGAG	5-10bp	0.623
tig00015522_1	430	1668	1	1012_1	00	ATG	None	None	0.535
tig00015522_2	1703	3559	1	1012_2	00	ATG	None	None	0.558
tig00015522_3	3597	4181	1	1012_3	00	ATG	GGAG/GAGG	5-10bp	0.538
tig00122029_1	1	858	-1	1013_1	10	GTG	None	None	0.604
tig00122029_2	846	1736	-1	1013_2	00	GTG	None	None	0.588
tig00122029_3	1697	2635	-1	1013_3	00	ATG	None	None	0.568
tig00122029_4	2614	3150	-1	1013_4	00	GTG	None	None	0.564
tig00122029_5	3141	3665	-1	1013_5	00	ATG	None	None	0.573
tig00122029_6	3680	4276	-1	1013_6	00	ATG	None	None	0.590
tig00122029_7	4352	6667	1	1013_7	00	ATG	None	None	0.622
tig00122029_8	6619	7071	1	1013_8	00	TTG	None	None	0.627
tig00122029_9	7545	8348	-1	1013_9	01	Edge	None	None	0.618
tig00042726_1	2	466	1	1014_1	10	Edge	None	None	0.344
tig00042726_2	663	1712	1	1014_2	00	TTG	TAA	9bp	0.310
tig00042726_3	1723	2316	1	1014_3	00	GTG	None	None	0.311
tig00042726_4	2592	3131	-1	1014_4	00	ATG	TAA	11bp	0.380
tig00042726_5	3073	3501	-1	1014_5	00	ATG	TAA	3bp	0.373
tig00042726_6	3471	3944	-1	1014_6	00	ATG	TAA	4bp	0.272
tig00042726_7	4027	4623	-1	1014_7	00	ATG	TAA	7bp	0.395
tig00042726_8	5223	6197	1	1014_8	00	TTG	None	None	0.316
tig00042726_9	6237	7109	1	1014_9	00	ATG	TAA	10bp	0.299
tig00042726_10	7139	8257	1	1014_10	00	ATG	None	None	0.310
tig00042726_11	8279	9127	1	1014_11	00	ATG	TAA	6bp	0.294
tig00042726_12	9150	10115	1	1014_12	00	ATG	None	None	0.282
tig00042726_13	10262	11164	1	1014_13	00	ATG	TAA	3bp	0.293
tig00042726_14	11288	11560	1	1014_14	00	ATG	TAA	5bp	0.348
tig00042726_15	11597	11770	1	1014_15	00	ATG	TAA	14bp	0.270
tig00042726_16	11779	12615	1	1014_16	00	ATG	TAA	12bp	0.307
tig00042726_17	13251	14477	-1	1014_17	00	ATG	None	None	0.292
tig00042726_18	14606	15157	-1	1014_18	00	ATG	TAA	8bp	0.313
tig00042726_19	15186	15662	1	1014_19	00	ATG	None	None	0.283
tig00042726_20	15664	16218	-1	1014_20	00	ATG	TAA	10bp	0.283
tig00042726_21	16224	16403	-1	1014_21	01	Edge	None	None	0.283
tig00042727_1	129	1370	-1	1015_1	00	ATG	None	None	0.540
tig00042727_2	1480	2226	1	1015_2	00	ATG	None	None	0.531
tig00042727_3	2223	3773	-1	1015_3	00	GTG	None	None	0.538
tig00042727_4	3788	4468	-1	1015_4	00	ATG	None	None	0.527
tig00042727_5	4475	4660	-1	1015_5	00	ATG	None	None	0.446
tig00042727_6	4693	4962	1	1015_6	00	ATG	None	None	0.511
tig00042727_7	5230	6816	1	1015_7	00	GTG	None	None	0.560
tig00042727_8	6898	7515	1	1015_8	00	ATG	AGGA	5-10bp	0.587
tig00042727_9	7595	8749	-1	1015_9	00	ATG	AGGA	5-10bp	0.519
tig00042727_10	8850	9221	-1	1015_10	00	GTG	None	None	0.591
tig00042727_11	9727	11208	-1	1015_11	00	GTG	None	None	0.541
tig00042727_12	11644	12078	-1	1015_12	00	ATG	None	None	0.501
tig00042727_13	12108	12629	-1	1015_13	00	ATG	None	None	0.527
tig00042727_14	12629	12850	-1	1015_14	00	ATG	None	None	0.568
tig00042727_15	12912	13253	1	1015_15	01	ATG	None	None	0.520
tig00122077_1	102	1376	-1	1016_1	00	ATG	GGAG/GAGG	5-10bp	0.424
tig00122077_2	3037	3279	-1	1016_2	00	ATG	GGA/GAG/AGG	5-10bp	0.432
tig00122077_3	4103	4237	-1	1016_3	01	Edge	None	None	0.422
tig00122089_1	3	518	-1	1017_1	10	TTG	None	None	0.523
tig00122089_2	515	823	-1	1017_2	00	ATG	AAA	15bp	0.479
tig00122089_3	1041	2003	-1	1017_3	00	ATG	None	None	0.496
tig00122089_4	2018	2446	-1	1017_4	00	ATG	AAA	15bp	0.522
tig00122089_5	2478	2639	1	1017_5	00	ATG	None	None	0.488
tig00122089_6	2796	3377	-1	1017_6	00	ATG	AAAA	13bp	0.522
tig00122089_7	3636	4883	-1	1017_7	00	TTG	None	None	0.512
tig00122089_8	5432	5860	1	1017_8	00	ATG	None	None	0.452
tig00122089_9	5861	6319	1	1017_9	00	ATG	None	None	0.401
tig00122161_1	3	119	1	1018_1	10	Edge	None	None	0.436
tig00122161_2	91	525	-1	1018_2	00	ATG	None	None	0.515
tig00122161_3	625	861	-1	1018_3	00	ATG	None	None	0.473
tig00122161_4	890	1675	-1	1018_4	00	ATG	AAAAAA	15bp	0.515
tig00122161_5	1699	2250	1	1018_5	00	ATG	None	None	0.486
tig00122161_6	2256	3635	-1	1018_6	00	ATG	None	None	0.524
tig00122161_7	3687	4145	-1	1018_7	01	Edge	None	None	0.484
tig00042748_1	1	1410	1	1019_1	10	Edge	None	None	0.406
tig00042748_2	1589	2299	1	1019_2	00	ATG	AAA	4bp	0.471
tig00042748_3	2353	2466	1	1019_3	00	ATG	AAAAA	10bp	0.377
tig00042748_4	2646	2843	1	1019_4	00	ATG	None	None	0.404
tig00042748_5	2940	3347	1	1019_5	00	TTG	AAAAA	12bp	0.419
tig00042748_6	5085	8087	-1	1019_6	00	ATG	TAA	11bp	0.524
tig00042748_7	8475	9071	1	1019_7	00	ATG	AATAA	5bp	0.491
tig00042748_8	9203	10225	1	1019_8	00	ATG	TAA	3bp	0.509
tig00042748_9	10376	11170	1	1019_9	00	ATG	None	None	0.489
tig00042748_10	11167	11667	1	1019_10	00	ATG	TAAAA	14bp	0.471
tig00042748_11	11664	13520	1	1019_11	00	GTG	AAAA	12bp	0.507
tig00042748_12	13501	14970	1	1019_12	00	ATG	AAGAA	6bp	0.465
tig00042748_13	14987	15454	-1	1019_13	00	ATG	TAA	12bp	0.481
tig00042748_14	15467	16393	-1	1019_14	00	ATG	None	None	0.493
tig00042748_15	16348	16755	-1	1019_15	00	ATG	None	None	0.490
tig00042748_16	16898	18052	-1	1019_16	00	ATG	TAAA	15bp	0.482
tig00042748_17	18083	19045	-1	1019_17	00	ATG	None	None	0.482
tig00042748_18	19263	20729	1	1019_18	00	ATG	TATAA	3bp	0.476
tig00042748_19	20902	21582	-1	1019_19	00	ATG	None	None	0.527
tig00042748_20	21561	22178	-1	1019_20	00	TTG	AAAA	12bp	0.519
tig00042748_21	22456	23895	1	1019_21	00	ATG	AACAA	10bp	0.515
tig00042748_22	23907	24806	1	1019_22	01	ATG	TAA	11bp	0.462
tig00122198_1	245	1033	-1	1020_1	00	ATG	AGGA/GGAG/GAGG	11-12bp	0.436
tig00122198_2	1210	2580	-1	1020_2	00	ATG	None	None	0.408
tig00122198_3	2631	3185	-1	1020_3	00	ATG	AGGAG	5-10bp	0.420
tig00122198_4	3188	4213	-1	1020_4	00	GTG	GGA/GAG/AGG	11-12bp	0.439
tig00122198_5	4459	5127	-1	1020_5	00	ATG	None	None	0.410
tig00122198_6	5199	5846	-1	1020_6	00	ATG	GGAG/GAGG	5-10bp	0.454
tig00122198_7	5919	7835	-1	1020_7	00	ATG	None	None	0.421
tig00122198_8	8042	9871	-1	1020_8	00	ATG	AGGAG	5-10bp	0.430
tig00122198_9	10250	10804	1	1020_9	00	ATG	AGGA	5-10bp	0.411
tig00122198_10	10760	11005	-1	1020_10	00	ATG	GGAG/GAGG	5-10bp	0.407
tig00122198_11	11266	11721	1	1020_11	00	ATG	GGxGG	5-10bp	0.404
tig00122198_12	11770	12531	-1	1020_12	00	ATG	GGA/GAG/AGG	5-10bp	0.419
tig00122198_13	12568	12750	-1	1020_13	00	ATG	AGGA/GGAG/GAGG	11-12bp	0.377
tig00122198_14	12747	12902	-1	1020_14	00	ATG	AGGAG	5-10bp	0.417
tig00122222_1	161	439	-1	1021_1	00	ATG	None	None	0.559
tig00122222_2	782	1024	1	1021_2	00	GTG	AAA	13bp	0.449
tig00122222_3	1082	1531	-1	1021_3	00	ATG	None	None	0.527
tig00122222_4	4471	4692	1	1021_4	00	ATG	None	None	0.491
tig00122222_5	5179	5616	-1	1021_5	00	ATG	None	None	0.525
tig00122222_6	5656	5853	1	1021_6	00	ATG	AAAA	13bp	0.566
tig00122222_7	6020	6331	1	1021_7	00	ATG	None	None	0.497
tig00122222_8	6469	6882	1	1021_8	00	ATG	None	None	0.524
tig00122222_9	7527	7691	1	1021_9	00	ATG	None	None	0.467
tig00122222_10	8618	9043	-1	1021_10	00	ATG	AAA	13bp	0.559
tig00122222_11	9244	9456	-1	1021_11	00	ATG	None	None	0.563
tig00122222_12	9597	9752	-1	1021_12	00	ATG	None	None	0.487
tig00122222_13	9873	10121	1	1021_13	00	ATG	None	None	0.506
tig00122222_14	10461	10616	-1	1021_14	00	ATG	AAAA	13bp	0.474
tig00122222_15	11820	11981	-1	1021_15	00	ATG	None	None	0.574
tig00122222_16	11978	12250	-1	1021_16	00	ATG	None	None	0.601
tig00122222_17	12243	12641	-1	1021_17	00	ATG	None	None	0.574
tig00122222_18	12622	12861	-1	1021_18	00	GTG	None	None	0.579
tig00122222_19	13017	13250	-1	1021_19	00	ATG	AAA	15bp	0.530
tig00122222_20	13443	13703	1	1021_20	00	ATG	AAA	13bp	0.513
tig00122222_21	13828	13998	-1	1021_21	00	GTG	AAA	13bp	0.444
tig00122222_22	14179	14685	-1	1021_22	00	ATG	None	None	0.531
tig00122273_1	163	348	1	1022_1	00	GTG	GGxGG	5-10bp	0.548
tig00122273_2	352	1317	1	1022_2	00	ATG	AGGAGG	5-10bp	0.581
tig00122273_3	1557	1889	1	1022_3	00	ATG	AGGAGG	5-10bp	0.592
tig00122273_4	1891	2907	1	1022_4	00	ATG	AGxAGG/AGGxGG	5-10bp	0.596
tig00122273_5	2967	3440	1	1022_5	00	ATG	None	None	0.570
tig00122273_6	3321	3596	-1	1022_6	00	TTG	AGGA	5-10bp	0.471
tig00122273_7	4594	4992	1	1022_7	00	ATG	3Base/5BMM	13-15bp	0.481
tig00122354_1	64	2262	1	1023_1	00	ATG	None	None	0.539
tig00122354_2	2259	2654	1	1023_2	00	TTG	None	None	0.414
tig00122380_1	3	305	1	1024_1	10	Edge	None	None	0.508
tig00122380_2	321	1688	-1	1024_2	00	ATG	None	None	0.513
tig00122380_3	1699	2346	-1	1024_3	00	ATG	None	None	0.495
tig00122380_4	2343	2843	-1	1024_4	00	ATG	None	None	0.555
tig00122380_5	2877	3836	-1	1024_5	00	GTG	None	None	0.545
tig00122380_6	3827	4306	-1	1024_6	00	ATG	None	None	0.508
tig00122380_7	4415	5104	-1	1024_7	00	ATG	None	None	0.536
tig00122380_8	5179	5691	-1	1024_8	01	Edge	None	None	0.546
tig00122429_1	125	331	-1	1025_1	00	ATG	GGA/GAG/AGG	11-12bp	0.469
tig00122429_2	294	857	-1	1025_2	00	GTG	AGGAG	5-10bp	0.500
tig00122429_3	821	1021	-1	1025_3	00	ATG	GGA/GAG/AGG	5-10bp	0.587
tig00122429_4	1989	2255	1	1025_4	00	GTG	GGA/GAG/AGG	11-12bp	0.352
tig00122429_5	2527	3816	1	1025_5	00	ATG	None	None	0.591
tig00122429_6	3920	4513	-1	1025_6	00	GTG	3Base/5BMM	13-15bp	0.589
tig00122429_7	4549	5115	-1	1025_7	00	ATG	None	None	0.570
tig00122429_8	5201	6175	-1	1025_8	00	ATG	None	None	0.566
tig00122429_9	6270	6851	1	1025_9	00	GTG	GGA/GAG/AGG	5-10bp	0.522
tig00122429_10	6979	8523	1	1025_10	00	ATG	None	None	0.533
tig00122429_11	8490	9302	1	1025_11	00	GTG	None	None	0.547
tig00122429_12	9490	9975	1	1025_12	01	ATG	None	None	0.453
tig00122442_1	265	930	1	1026_1	00	GTG	None	None	0.592
tig00122442_2	918	1196	1	1026_2	00	ATG	None	None	0.556
tig00122442_3	1321	1770	1	1026_3	00	ATG	None	None	0.578
tig00122442_4	1859	2380	1	1026_4	00	ATG	None	None	0.538
tig00122442_5	2518	2793	1	1026_5	00	ATG	None	None	0.536
tig00122442_6	2790	3014	1	1026_6	00	ATG	AGGA	5-10bp	0.542
tig00122442_7	3238	3987	1	1026_7	00	GTG	None	None	0.528
tig00122442_8	4071	4403	1	1026_8	01	ATG	None	None	0.562
tig00122465_1	3	1427	1	1027_1	10	Edge	None	None	0.542
tig00122465_2	1460	1882	1	1027_2	00	ATG	None	None	0.548
tig00122465_3	1886	2419	1	1027_3	00	TTG	AGGAGG	5-10bp	0.575
tig00122465_4	2617	3081	1	1027_4	00	ATG	None	None	0.548
tig00122465_5	3092	4663	1	1027_5	00	ATG	None	None	0.600
tig00122465_6	5012	5776	1	1027_6	00	ATG	None	None	0.604
tig00122465_7	5862	7172	1	1027_7	00	ATG	None	None	0.559
tig00122465_8	7392	9302	1	1027_8	00	TTG	None	None	0.536
tig00122465_9	9308	9886	-1	1027_9	00	ATG	None	None	0.546
tig00015643_1	3	266	1	1028_1	10	Edge	None	None	0.591
tig00015643_2	365	1096	-1	1028_2	00	GTG	None	None	0.593
tig00015643_3	1144	2907	-1	1028_3	00	ATG	None	None	0.521
tig00015643_4	3049	6381	-1	1028_4	00	ATG	None	None	0.471
tig00015643_5	6381	6794	-1	1028_5	00	TTG	AACAA	14bp	0.309
tig00015643_6	6917	7141	1	1028_6	00	ATG	None	None	0.431
tig00015643_7	7229	7441	-1	1028_7	00	ATG	None	None	0.484
tig00015643_8	7475	7645	-1	1028_8	00	ATG	None	None	0.515
tig00015643_9	7681	8199	-1	1028_9	00	ATG	AAAA	14bp	0.455
tig00015643_10	8563	9045	-1	1028_10	00	ATG	AAA	15bp	0.340
tig00015643_11	9026	9982	-1	1028_11	00	TTG	None	None	0.386
tig00015643_12	10250	11197	1	1028_12	00	ATG	None	None	0.469
tig00015643_13	11290	13677	1	1028_13	00	GTG	None	None	0.474
tig00015643_14	13683	13880	1	1028_14	00	ATG	None	None	0.449
tig00015643_15	13919	14179	1	1028_15	00	TTG	AAAA	13bp	0.506
tig00015643_16	14155	14472	1	1028_16	00	TTG	None	None	0.503
tig00015643_17	14442	14984	1	1028_17	00	ATG	None	None	0.468
tig00015643_18	15070	15456	1	1028_18	00	TTG	AACAA	15bp	0.416
tig00015643_19	15551	16072	1	1028_19	00	ATG	None	None	0.429
tig00015643_20	16738	16887	1	1028_20	00	ATG	AAAA	15bp	0.553
tig00015643_21	16951	17433	1	1028_21	00	GTG	None	None	0.505
tig00015643_22	17430	20192	1	1028_22	00	TTG	AAAA	15bp	0.490
tig00015643_23	20257	20829	1	1028_23	00	ATG	None	None	0.551
tig00015643_24	20736	20993	-1	1028_24	01	Edge	None	None	0.539
tig00122580_1	2	247	-1	1029_1	10	ATG	AGGA	5-10bp	0.484
tig00122580_2	319	1821	-1	1029_2	01	Edge	None	None	0.454
tig00122619_1	1	492	-1	1030_1	10	ATG	GGA/GAG/AGG	5-10bp	0.394
tig00122619_2	511	762	-1	1030_2	00	ATG	GGA/GAG/AGG	5-10bp	0.361
tig00122619_3	765	1865	-1	1030_3	00	TTG	GGAG/GAGG	5-10bp	0.384
tig00122619_4	1867	2085	-1	1030_4	00	ATG	GGAG/GAGG	5-10bp	0.416
tig00122619_5	2082	3182	-1	1030_5	00	ATG	GGA/GAG/AGG	5-10bp	0.361
tig00122619_6	3497	4810	-1	1030_6	00	ATG	GGAG/GAGG	5-10bp	0.377
tig00122619_7	5357	5539	1	1030_7	00	ATG	GGA/GAG/AGG	5-10bp	0.454
tig00122619_8	5609	5944	1	1030_8	00	TTG	None	None	0.387
tig00122619_9	6251	7327	1	1030_9	00	ATG	None	None	0.381
tig00122619_10	7344	8213	1	1030_10	00	ATG	AGGAGG	5-10bp	0.410
tig00122619_11	8277	9641	1	1030_11	00	ATG	GGAG/GAGG	5-10bp	0.413
tig00122619_12	9695	9829	-1	1030_12	00	ATG	GGA/GAG/AGG	5-10bp	0.252
tig00122619_13	10182	11210	1	1030_13	00	GTG	GGA/GAG/AGG	11-12bp	0.355
tig00015671_1	3	743	-1	1031_1	10	ATG	None	None	0.381
tig00015671_2	790	2052	-1	1031_2	00	ATG	None	None	0.454
tig00015671_3	2166	2393	-1	1031_3	00	ATG	None	None	0.382
tig00015671_4	2365	3390	-1	1031_4	00	ATG	None	None	0.422
tig00015671_5	3753	4406	-1	1031_5	00	ATG	None	None	0.462
tig00015671_6	4427	4810	-1	1031_6	00	ATG	4Base/6BMM	13-15bp	0.401
tig00015671_7	4845	5402	-1	1031_7	00	ATG	None	None	0.453
tig00015671_8	5749	6894	-1	1031_8	00	TTG	None	None	0.431
tig00015671_9	6891	7286	-1	1031_9	00	ATG	None	None	0.364
tig00015671_10	7274	7633	-1	1031_10	00	ATG	None	None	0.397
tig00015671_11	7664	7930	-1	1031_11	00	ATG	None	None	0.390
tig00015671_12	7945	8388	-1	1031_12	00	ATG	None	None	0.428
tig00015671_13	8381	9724	-1	1031_13	00	ATG	GGA/GAG/AGG	5-10bp	0.435
tig00015671_14	9676	9885	-1	1031_14	00	ATG	GGA/GAG/AGG	5-10bp	0.481
tig00015671_15	9986	10648	-1	1031_15	00	ATG	GGA/GAG/AGG	5-10bp	0.418
tig00015671_16	10989	11411	-1	1031_16	00	ATG	None	None	0.437
tig00015671_17	11399	11590	-1	1031_17	00	GTG	GGA/GAG/AGG	5-10bp	0.422
tig00015671_18	11786	12226	-1	1031_18	00	TTG	None	None	0.365
tig00015671_19	12216	12563	-1	1031_19	01	Edge	None	None	0.388
tig00033880_1	161	787	1	1032_1	00	TTG	None	None	0.327
tig00033880_2	971	2113	1	1032_2	00	ATG	None	None	0.292
tig00033880_3	2183	2707	1	1032_3	00	ATG	AGGAG	5-10bp	0.303
tig00033880_4	2831	3313	1	1032_4	00	ATG	GGAGG	5-10bp	0.248
tig00033880_5	3370	4221	1	1032_5	00	TTG	GGA/GAG/AGG	5-10bp	0.237
tig00033880_6	4647	4769	1	1032_6	00	ATG	GGAG/GAGG	5-10bp	0.268
tig00033880_7	4799	6154	1	1032_7	00	ATG	None	None	0.301
tig00033880_8	6203	6649	1	1032_8	00	ATG	AGGA	5-10bp	0.298
tig00033880_9	6697	6936	1	1032_9	00	ATG	None	None	0.271
tig00033880_10	7004	7984	1	1032_10	00	ATG	None	None	0.328
tig00033880_11	8011	8706	1	1032_11	00	ATG	AGGA	5-10bp	0.264
tig00033880_12	8721	8972	1	1032_12	00	TTG	AGGAG	5-10bp	0.226
tig00033880_13	9020	9655	1	1032_13	00	ATG	None	None	0.303
tig00033880_14	9615	9929	1	1032_14	00	ATG	None	None	0.333
tig00033880_15	9996	10409	1	1032_15	00	ATG	GGAGG	5-10bp	0.275
tig00033880_16	10414	13386	1	1032_16	00	ATG	GGAGG	5-10bp	0.283
tig00033880_17	13409	14398	1	1032_17	00	TTG	GGAGG	5-10bp	0.265
tig00033880_18	14558	14812	1	1032_18	00	ATG	GGAGG	5-10bp	0.290
tig00033880_19	14805	15221	1	1032_19	00	ATG	4Base/6BMM	13-15bp	0.261
tig00033880_20	15255	16070	-1	1032_20	00	ATG	GGAGG	5-10bp	0.188
tig00033880_21	16270	16995	1	1032_21	00	ATG	GGAGG	5-10bp	0.291
tig00033880_22	16959	17876	1	1032_22	00	ATG	None	None	0.321
tig00033880_23	17870	18628	1	1032_23	01	ATG	None	None	0.350
tig00122684_1	1	489	-1	1033_1	10	ATG	AGGAG(G)/GGAGG	13-15bp	0.519
tig00122684_2	1026	1259	-1	1033_2	00	ATG	GGAG/GAGG	5-10bp	0.496
tig00122684_3	1515	1961	1	1033_3	00	ATG	None	None	0.497
tig00122684_4	1793	2149	-1	1033_4	00	ATG	GGAG/GAGG	5-10bp	0.527
tig00122684_5	2256	2414	1	1033_5	00	ATG	GGA/GAG/AGG	5-10bp	0.509
tig00122684_6	2673	3116	-1	1033_6	00	ATG	None	None	0.514
tig00122684_7	3094	3198	-1	1033_7	00	ATG	AGxAGG/AGGxGG	5-10bp	0.581
tig00122684_8	3176	3478	-1	1033_8	00	ATG	AGGAGG	5-10bp	0.521
tig00122684_9	3768	4991	1	1033_9	00	ATG	AGGAGG	5-10bp	0.482
tig00122684_10	5095	5466	-1	1033_10	00	ATG	None	None	0.519
tig00122684_11	5500	5952	-1	1033_11	00	ATG	GGAG/GAGG	5-10bp	0.512
tig00122684_12	6395	6742	-1	1033_12	00	ATG	GGA/GAG/AGG	11-12bp	0.572
tig00122684_13	7189	7392	-1	1033_13	00	ATG	AGGAGG	5-10bp	0.490
tig00122704_1	2	586	1	1034_1	10	Edge	None	None	0.586
tig00122704_2	583	1392	1	1034_2	00	ATG	None	None	0.614
tig00122704_3	1440	2075	1	1034_3	00	ATG	None	None	0.579
tig00122704_4	2127	3470	1	1034_4	00	ATG	None	None	0.612
tig00122704_5	3484	4806	1	1034_5	00	ATG	None	None	0.580
tig00122704_6	4929	5489	-1	1034_6	00	ATG	AGGAG	5-10bp	0.567
tig00122704_7	5486	7522	-1	1034_7	00	ATG	None	None	0.608
tig00122704_8	8035	8865	1	1034_8	00	ATG	None	None	0.448
tig00122704_9	9050	9922	1	1034_9	00	ATG	None	None	0.514
tig00122704_10	9903	10238	1	1034_10	00	ATG	None	None	0.491
tig00122704_11	10243	10677	1	1034_11	00	ATG	None	None	0.577
tig00122704_12	10692	11084	1	1034_12	00	ATG	None	None	0.539
tig00122704_13	11107	12264	1	1034_13	00	TTG	None	None	0.536
tig00122704_14	12337	14817	-1	1034_14	00	ATG	None	None	0.569
tig00122704_15	15473	16540	1	1034_15	00	ATG	None	None	0.568
tig00122704_16	16547	17467	1	1034_16	00	ATG	None	None	0.617
tig00122704_17	17477	17569	1	1034_17	01	ATG	None	None	0.602
tig00122712_1	506	1693	1	1035_1	00	TTG	GGAG/GAGG	5-10bp	0.395
tig00122712_2	2036	3043	1	1035_2	00	TTG	GGAG/GAGG	5-10bp	0.497
tig00122712_3	3270	3947	1	1035_3	00	ATG	None	None	0.448
tig00122712_4	3959	4474	1	1035_4	00	ATG	GGA/GAG/AGG	5-10bp	0.490
tig00122712_5	4583	5776	-1	1035_5	00	TTG	GGA/GAG/AGG	5-10bp	0.581
tig00122712_6	5832	6353	1	1035_6	00	TTG	None	None	0.542
tig00122712_7	6512	7981	1	1035_7	00	ATG	None	None	0.559
tig00122712_8	7978	8157	1	1035_8	01	ATG	None	None	0.561
tig00122747_1	125	466	-1	1036_1	00	ATG	None	None	0.474
tig00122747_2	1094	1405	1	1036_2	00	ATG	None	None	0.369
tig00122747_3	1700	1921	-1	1036_3	00	ATG	None	None	0.347
tig00122747_4	1896	2048	-1	1036_4	00	ATG	AGGAG	3-4bp	0.346
tig00122747_5	3085	3474	1	1036_5	00	ATG	None	None	0.372
tig00122747_6	3938	4183	1	1036_6	00	ATG	None	None	0.341
tig00122747_7	4417	4629	1	1036_7	00	ATG	AGGAG	5-10bp	0.385
tig00122747_8	4719	5036	-1	1036_8	00	ATG	None	None	0.324
tig00122747_9	5033	5485	-1	1036_9	00	ATG	None	None	0.342
tig00122747_10	5455	6705	-1	1036_10	00	ATG	None	None	0.387
tig00122747_11	6806	7036	-1	1036_11	01	Edge	None	None	0.411
tig00015680_1	15	401	-1	1037_1	00	ATG	AGGAG	5-10bp	0.447
tig00015680_2	491	826	-1	1037_2	00	ATG	GGAG/GAGG	5-10bp	0.339
tig00015680_3	1035	1535	-1	1037_3	00	ATG	AGGAG	5-10bp	0.463
tig00015680_4	2104	2319	-1	1037_4	00	ATG	AGGA	5-10bp	0.481
tig00015680_5	2663	3052	-1	1037_5	00	ATG	GGA/GAG/AGG	5-10bp	0.410
tig00015680_6	3073	3657	-1	1037_6	00	GTG	None	None	0.289
tig00015680_7	3870	4574	-1	1037_7	00	TTG	None	None	0.287
tig00015680_8	4827	5768	-1	1037_8	00	TTG	None	None	0.318
tig00015680_9	5798	6163	-1	1037_9	00	ATG	GGAG/GAGG	5-10bp	0.309
tig00015680_10	6330	6878	-1	1037_10	00	ATG	GGA/GAG/AGG	5-10bp	0.454
tig00015680_11	7051	8070	-1	1037_11	00	ATG	None	None	0.457
tig00015680_12	8213	9517	-1	1037_12	00	ATG	None	None	0.513
tig00015680_13	9919	11112	-1	1037_13	00	ATG	None	None	0.497
tig00015680_14	11689	13143	-1	1037_14	00	ATG	None	None	0.501
tig00015680_15	13208	13879	-1	1037_15	00	ATG	GGAG/GAGG	5-10bp	0.458
tig00015680_16	14035	14898	-1	1037_16	00	ATG	AGGA	5-10bp	0.318
tig00015680_17	15029	15778	-1	1037_17	00	TTG	None	None	0.295
tig00015680_18	15883	16743	-1	1037_18	00	ATG	None	None	0.330
tig00015680_19	16736	18868	-1	1037_19	00	ATG	None	None	0.318
tig00015680_20	18865	19140	-1	1037_20	00	ATG	GGA/GAG/AGG	11-12bp	0.322
tig00015680_21	19174	21564	-1	1037_21	00	ATG	None	None	0.342
tig00015680_22	21594	22502	-1	1037_22	00	TTG	None	None	0.361
tig00015680_23	22697	23575	-1	1037_23	00	ATG	GGA/GAG/AGG	5-10bp	0.309
tig00015680_24	23691	23861	1	1037_24	00	ATG	None	None	0.251
tig00015680_25	23898	24605	1	1037_25	00	ATG	GGA/GAG/AGG	5-10bp	0.278
tig00015680_26	24947	27562	-1	1037_26	00	ATG	AGGA/GGAG/GAGG	11-12bp	0.323
tig00015680_27	27555	29708	-1	1037_27	01	Edge	None	None	0.373
tig00122777_1	1	123	1	1038_1	10	Edge	None	None	0.415
tig00122777_2	183	848	1	1038_2	00	ATG	None	None	0.405
tig00122777_3	850	1317	1	1038_3	00	ATG	GGA/GAG/AGG	5-10bp	0.417
tig00122777_4	1481	2704	-1	1038_4	00	ATG	AGGAG	5-10bp	0.397
tig00122777_5	2697	4643	-1	1038_5	00	ATG	None	None	0.401
tig00122777_6	4655	5041	-1	1038_6	00	GTG	GGA/GAG/AGG	5-10bp	0.349
tig00122777_7	5047	5835	-1	1038_7	00	ATG	GGA/GAG/AGG	5-10bp	0.435
tig00122777_8	5838	6494	-1	1038_8	01	Edge	None	None	0.352
tig00122821_1	2	124	-1	1039_1	10	ATG	None	None	0.610
tig00122821_2	130	471	-1	1039_2	00	ATG	GGAG/GAGG	5-10bp	0.646
tig00122821_3	656	796	1	1039_3	00	ATG	AGGAGG	5-10bp	0.631
tig00122821_4	1122	1259	-1	1039_4	00	ATG	None	None	0.638
tig00122821_5	1367	1630	-1	1039_5	00	GTG	None	None	0.663
tig00122821_6	1889	2161	-1	1039_6	00	ATG	None	None	0.656
tig00122821_7	2167	2484	-1	1039_7	00	ATG	None	None	0.484
tig00122821_8	2673	3014	-1	1039_8	01	Edge	None	None	0.649
tig00122859_1	66	677	-1	1040_1	00	ATG	TAAA	11bp	0.471
tig00122859_2	725	1258	-1	1040_2	00	ATG	AAA	5bp	0.519
tig00122859_3	1646	2626	-1	1040_3	00	ATG	AAAAA	12bp	0.538
tig00122859_4	2651	3205	-1	1040_4	00	ATG	AAAA	11bp	0.467
tig00122859_5	3214	3768	-1	1040_5	00	ATG	TAA	11bp	0.494
tig00122859_6	3905	5416	1	1040_6	00	ATG	AACAA	13bp	0.532
tig00122859_7	5513	6454	-1	1040_7	00	TTG	TAA	3bp	0.505
tig00122859_8	6640	6876	1	1040_8	00	ATG	TAA	12bp	0.498
tig00122859_9	6991	7275	-1	1040_9	00	TTG	TAAA	8bp	0.488
tig00122859_10	7399	7626	1	1040_10	00	ATG	TAAAAA	10bp	0.482
tig00122859_11	7691	8128	1	1040_11	00	ATG	TAA	10bp	0.514
tig00122859_12	8366	8872	1	1040_12	00	ATG	None	None	0.438
tig00122859_13	8905	9384	1	1040_13	00	ATG	TAA	14bp	0.490
tig00122859_14	9391	10140	1	1040_14	00	ATG	TAAA	5bp	0.540
tig00122920_1	1	516	1	1041_1	10	Edge	None	None	0.665
tig00122920_2	513	662	1	1041_2	00	ATG	GGA/GAG/AGG	5-10bp	0.640
tig00122920_3	685	1014	1	1041_3	00	GTG	None	None	0.688
tig00122920_4	1074	1691	1	1041_4	00	ATG	AGGAG	5-10bp	0.702
tig00122920_5	1945	3654	1	1041_5	00	GTG	AGGA	5-10bp	0.633
tig00122920_6	3664	4284	1	1041_6	01	ATG	AGGAG	3-4bp	0.644
tig00123002_1	3	101	-1	1042_1	10	ATG	AGGA	5-10bp	0.646
tig00123002_2	250	564	1	1042_2	00	ATG	AGxAGG/AGGxGG	11-12bp	0.638
tig00123002_3	825	1304	-1	1042_3	00	ATG	GGAGG	5-10bp	0.694
tig00123002_4	1258	1728	-1	1042_4	00	ATG	4Base/6BMM	13-15bp	0.614
tig00123002_5	1751	1993	-1	1042_5	00	ATG	GGAG/GAGG	5-10bp	0.667
tig00123002_6	2014	2307	-1	1042_6	00	ATG	4Base/6BMM	13-15bp	0.653
tig00123002_7	2490	3518	-1	1042_7	00	GTG	GGA/GAG/AGG	5-10bp	0.634
tig00123002_8	3515	3823	-1	1042_8	00	ATG	GGA/GAG/AGG	5-10bp	0.605
tig00123002_9	3868	4008	1	1042_9	00	ATG	GGxGG	5-10bp	0.638
tig00123002_10	4286	4939	-1	1042_10	00	ATG	None	None	0.624
tig00123002_11	5005	5133	-1	1042_11	01	Edge	None	None	0.628
tig00123004_1	46	381	-1	1043_1	00	ATG	None	None	0.244
tig00123004_2	501	4076	-1	1043_2	00	ATG	None	None	0.275
tig00123004_3	4103	4933	-1	1043_3	00	GTG	GGA/GAG/AGG	5-10bp	0.248
tig00123004_4	5083	5571	-1	1043_4	01	Edge	None	None	0.258
tig00123022_1	1	135	1	1044_1	10	Edge	None	None	0.400
tig00123022_2	452	865	1	1044_2	00	ATG	GGA/GAG/AGG	5-10bp	0.379
tig00123022_3	905	1204	1	1044_3	00	ATG	None	None	0.383
tig00123022_4	1204	1491	1	1044_4	00	GTG	None	None	0.420
tig00123022_5	1431	1700	1	1044_5	00	ATG	GGA/GAG/AGG	5-10bp	0.385
tig00123022_6	2066	3100	1	1044_6	00	ATG	AGxAGG/AGGxGG	5-10bp	0.390
tig00123022_7	3573	3857	1	1044_7	00	TTG	None	None	0.375
tig00123022_8	3842	4057	1	1044_8	00	ATG	GGA/GAG/AGG	11-12bp	0.319
tig00123022_9	4167	4964	1	1044_9	00	ATG	None	None	0.426
tig00123022_10	5065	5361	1	1044_10	00	ATG	GGAG/GAGG	5-10bp	0.347
tig00123022_11	5363	5569	1	1044_11	00	ATG	None	None	0.372
tig00123022_12	5847	6152	1	1044_12	00	GTG	None	None	0.369
tig00123022_13	6094	6396	1	1044_13	00	ATG	None	None	0.399
tig00123022_14	6397	6558	1	1044_14	00	ATG	GGA/GAG/AGG	11-12bp	0.265
tig00123022_15	6551	6808	1	1044_15	00	ATG	None	None	0.368
tig00123022_16	6781	7134	1	1044_16	00	GTG	GGA/GAG/AGG	5-10bp	0.415
tig00123022_17	7400	7675	1	1044_17	00	ATG	None	None	0.380
tig00123022_18	7706	7912	1	1044_18	00	ATG	GGA/GAG/AGG	11-12bp	0.430
tig00123118_1	3	569	-1	1045_1	10	ATG	None	None	0.457
tig00123118_2	847	1374	-1	1045_2	00	ATG	GGA/GAG/AGG	5-10bp	0.428
tig00123118_3	1400	1540	-1	1045_3	00	ATG	3Base/5BMM	13-15bp	0.397
tig00123118_4	1658	1855	1	1045_4	00	ATG	GGA/GAG/AGG	5-10bp	0.394
tig00123118_5	1870	2376	1	1045_5	00	TTG	None	None	0.414
tig00123118_6	2583	2969	1	1045_6	00	TTG	None	None	0.429
tig00123118_7	3106	3735	1	1045_7	00	GTG	3Base/5BMM	13-15bp	0.443
tig00123118_8	3841	4002	1	1045_8	00	ATG	GGA/GAG/AGG	5-10bp	0.463
tig00123118_9	3999	5516	1	1045_9	00	ATG	GGA/GAG/AGG	5-10bp	0.419
tig00123118_10	5662	6099	1	1045_10	00	ATG	None	None	0.432
tig00123118_11	6102	6677	1	1045_11	00	ATG	GGA/GAG/AGG	11-12bp	0.425
tig00123118_12	6724	6873	1	1045_12	00	ATG	None	None	0.440
tig00123118_13	6873	6989	1	1045_13	01	ATG	None	None	0.462
tig00015822_1	480	800	-1	1046_1	00	ATG	None	None	0.576
tig00015822_2	2263	2529	1	1046_2	00	ATG	None	None	0.393
tig00015822_3	2659	3522	-1	1046_3	00	ATG	None	None	0.580
tig00015822_4	3519	5039	-1	1046_4	00	ATG	None	None	0.588
tig00015822_5	5091	5279	-1	1046_5	00	GTG	None	None	0.481
tig00015822_6	5308	5568	-1	1046_6	00	ATG	None	None	0.533
tig00015822_7	5614	5949	-1	1046_7	00	GTG	None	None	0.527
tig00015822_8	5928	6524	-1	1046_8	00	ATG	None	None	0.506
tig00015822_9	6545	7345	-1	1046_9	00	TTG	AAAA	14bp	0.528
tig00015822_10	7617	7856	-1	1046_10	00	GTG	None	None	0.558
tig00015822_11	8057	8932	-1	1046_11	00	ATG	AACAA	14bp	0.506
tig00015822_12	9360	9926	-1	1046_12	00	ATG	None	None	0.455
tig00015822_13	9934	10254	-1	1046_13	00	ATG	None	None	0.480
tig00015822_14	10990	11397	1	1046_14	00	ATG	None	None	0.525
tig00015822_15	11418	11708	1	1046_15	00	ATG	AACAA	15bp	0.519
tig00015822_16	11736	11888	1	1046_16	00	ATG	None	None	0.477
tig00015822_17	11888	12856	1	1046_17	00	ATG	None	None	0.564
tig00015822_18	13084	13380	-1	1046_18	00	GTG	AAAA	15bp	0.525
tig00015827_1	120	713	-1	1047_1	00	ATG	None	None	0.581
tig00015827_2	848	1627	-1	1047_2	00	ATG	None	None	0.587
tig00015827_3	1637	2653	-1	1047_3	00	ATG	None	None	0.602
tig00015827_4	2666	2986	-1	1047_4	00	ATG	None	None	0.595
tig00015827_5	4224	5978	1	1047_5	00	ATG	None	None	0.586
tig00015827_6	5975	7111	1	1047_6	00	ATG	AGGAG	5-10bp	0.561
tig00015827_7	7149	8105	1	1047_7	00	ATG	None	None	0.540
tig00015827_8	8235	9698	1	1047_8	00	ATG	None	None	0.531
tig00015827_9	9853	10803	1	1047_9	00	ATG	None	None	0.544
tig00015827_10	10990	12525	1	1047_10	00	ATG	None	None	0.511
tig00015827_11	12675	13802	1	1047_11	00	ATG	None	None	0.496
tig00015827_12	14267	17884	1	1047_12	00	ATG	None	None	0.517
tig00015827_13	18033	25220	1	1047_13	00	ATG	None	None	0.559
tig00015827_14	25728	34763	1	1047_14	00	ATG	None	None	0.565
tig00015827_15	35284	37242	1	1047_15	00	ATG	None	None	0.545
tig00015827_16	37395	38948	1	1047_16	00	GTG	None	None	0.551
tig00015827_17	40298	41086	1	1047_17	00	ATG	None	None	0.577
tig00015827_18	41146	43005	1	1047_18	00	ATG	None	None	0.564
tig00015827_19	43034	45139	1	1047_19	00	ATG	None	None	0.539
tig00015827_20	45149	45682	1	1047_20	00	ATG	None	None	0.539
tig00015827_21	45816	46334	1	1047_21	00	GTG	None	None	0.545
tig00015827_22	46609	47169	1	1047_22	00	ATG	None	None	0.574
tig00015827_23	47166	47528	-1	1047_23	00	ATG	None	None	0.584
tig00015827_24	47728	48330	1	1047_24	00	ATG	None	None	0.493
tig00015827_25	48377	48652	1	1047_25	00	ATG	None	None	0.496
tig00015827_26	48660	51272	1	1047_26	00	ATG	None	None	0.464
tig00015827_27	51338	51598	1	1047_27	00	ATG	None	None	0.575
tig00015827_28	51554	52138	-1	1047_28	00	GTG	None	None	0.350
tig00015827_29	52317	52457	1	1047_29	01	ATG	None	None	0.496
tig00123213_1	231	641	-1	1048_1	00	GTG	None	None	0.591
tig00123213_2	1142	1420	-1	1048_2	00	ATG	AGGAGG	5-10bp	0.584
tig00123213_3	1608	2996	-1	1048_3	00	ATG	None	None	0.523
tig00123213_4	2999	3586	-1	1048_4	00	ATG	None	None	0.529
tig00123213_5	3598	3873	1	1048_5	00	ATG	None	None	0.525
tig00123213_6	3788	4630	-1	1048_6	00	ATG	None	None	0.549
tig00123213_7	4657	5520	-1	1048_7	00	ATG	None	None	0.565
tig00123213_8	5535	6566	-1	1048_8	00	GTG	AGGA	5-10bp	0.524
tig00123213_9	6563	6730	-1	1048_9	00	ATG	GGAG/GAGG	5-10bp	0.488
tig00123213_10	6712	7512	-1	1048_10	00	ATG	AGGAGG	5-10bp	0.547
tig00123213_11	7509	7766	-1	1048_11	00	GTG	AGGA	5-10bp	0.550
tig00123213_12	7769	8872	-1	1048_12	00	ATG	GGAG/GAGG	5-10bp	0.563
tig00123221_1	3	1268	1	1049_1	10	Edge	None	None	0.561
tig00123221_2	1343	1666	1	1049_2	00	ATG	None	None	0.522
tig00123221_3	1606	2469	1	1049_3	00	ATG	None	None	0.558
tig00123221_4	2475	2753	1	1049_4	00	ATG	GGA/GAG/AGG	5-10bp	0.527
tig00123221_5	2818	3084	-1	1049_5	00	GTG	None	None	0.509
tig00123221_6	3072	3209	-1	1049_6	00	ATG	None	None	0.514
tig00123221_7	3460	3528	1	1049_7	01	ATG	GGA/GAG/AGG	5-10bp	0.493
tig00123294_1	317	1231	-1	1050_1	00	ATG	None	None	0.445
tig00123294_2	1451	1735	-1	1050_2	00	ATG	GGA/GAG/AGG	5-10bp	0.396
tig00123294_3	1945	2727	-1	1050_3	00	ATG	GGAG/GAGG	5-10bp	0.437
tig00123294_4	2799	3263	-1	1050_4	00	ATG	AGGAGG	5-10bp	0.449
tig00123294_5	3253	4161	-1	1050_5	00	ATG	GGAG/GAGG	5-10bp	0.484
tig00123294_6	4164	4493	-1	1050_6	00	ATG	GGxGG	5-10bp	0.473
tig00123294_7	4493	5029	-1	1050_7	00	ATG	GGA/GAG/AGG	5-10bp	0.480
tig00123294_8	5072	5473	-1	1050_8	00	ATG	GGA/GAG/AGG	5-10bp	0.455
tig00123294_9	5486	5755	-1	1050_9	00	ATG	GGAGG	5-10bp	0.459
tig00123294_10	5756	6346	-1	1050_10	00	ATG	GGAG/GAGG	5-10bp	0.435
tig00123294_11	6346	6630	-1	1050_11	00	ATG	GGAGG	5-10bp	0.414
tig00123294_12	6632	7000	-1	1050_12	00	ATG	AGGAGG	5-10bp	0.507
tig00123294_13	6981	7268	-1	1050_13	00	ATG	GGAG/GAGG	5-10bp	0.462
tig00123294_14	7270	7689	-1	1050_14	00	ATG	GGxGG	5-10bp	0.479
tig00123294_15	7690	8118	-1	1050_15	01	Edge	None	None	0.459
tig00123348_1	2	529	1	1051_1	10	Edge	None	None	0.383
tig00123348_2	562	840	1	1051_2	00	ATG	None	None	0.470
tig00123348_3	950	2296	1	1051_3	00	ATG	GGA/GAG/AGG	5-10bp	0.423
tig00123348_4	2427	2903	1	1051_4	00	ATG	AGGAGG	5-10bp	0.398
tig00123348_5	2939	3460	1	1051_5	00	ATG	GGA/GAG/AGG	11-12bp	0.414
tig00123348_6	3644	4555	1	1051_6	00	ATG	AGxAGG/AGGxGG	5-10bp	0.429
tig00123348_7	4854	5264	1	1051_7	00	ATG	GGA/GAG/AGG	5-10bp	0.421
tig00123348_8	5456	5851	1	1051_8	00	ATG	GGAG/GAGG	5-10bp	0.389
tig00123348_9	5962	7872	1	1051_9	00	ATG	None	None	0.418
tig00123348_10	7978	8145	1	1051_10	00	ATG	None	None	0.357
tig00123348_11	8214	8933	1	1051_11	00	ATG	GGAG/GAGG	5-10bp	0.439
tig00123348_12	8923	9333	-1	1051_12	00	ATG	GGAG/GAGG	5-10bp	0.394
tig00123348_13	9341	9655	-1	1051_13	00	ATG	None	None	0.457
tig00123348_14	9628	10146	-1	1051_14	00	ATG	GGAG/GAGG	5-10bp	0.370
tig00123348_15	10508	11134	1	1051_15	00	ATG	GGA/GAG/AGG	11-12bp	0.396
tig00123348_16	11164	11472	1	1051_16	00	ATG	GGAG/GAGG	5-10bp	0.372
tig00123348_17	11616	11753	1	1051_17	00	ATG	GGxGG	5-10bp	0.435
tig00123348_18	11780	12721	1	1051_18	00	ATG	GGAG/GAGG	5-10bp	0.392
tig00123348_19	12709	13011	1	1051_19	00	GTG	None	None	0.380
tig00042900_1	1	237	-1	1052_1	10	GTG	AAAA	14bp	0.397
tig00042900_2	195	1019	-1	1052_2	00	ATG	None	None	0.417
tig00042900_3	1063	1707	1	1052_3	00	ATG	None	None	0.454
tig00042900_4	1799	1990	1	1052_4	00	ATG	None	None	0.453
tig00042900_5	2097	2204	1	1052_5	00	ATG	None	None	0.509
tig00042900_6	2430	3344	1	1052_6	00	ATG	None	None	0.466
tig00042900_7	3649	4071	-1	1052_7	00	ATG	None	None	0.357
tig00042900_8	4120	4752	-1	1052_8	00	ATG	None	None	0.469
tig00042900_9	4781	5194	-1	1052_9	00	ATG	None	None	0.512
tig00042900_10	5199	5963	-1	1052_10	00	GTG	None	None	0.464
tig00042900_11	6211	7608	-1	1052_11	00	ATG	AAAA	13bp	0.511
tig00042900_12	7742	8446	-1	1052_12	00	ATG	AAAA	15bp	0.509
tig00042900_13	8439	9191	-1	1052_13	00	ATG	None	None	0.497
tig00042900_14	9195	10277	-1	1052_14	00	ATG	None	None	0.481
tig00042900_15	10274	11137	-1	1052_15	00	ATG	None	None	0.498
tig00042900_16	11236	11418	1	1052_16	00	ATG	None	None	0.443
tig00042900_17	11343	12929	-1	1052_17	00	ATG	None	None	0.489
tig00042900_18	12934	14445	-1	1052_18	00	ATG	AAAA	15bp	0.452
tig00042900_19	14423	15469	-1	1052_19	00	ATG	None	None	0.479
tig00042900_20	15484	16017	-1	1052_20	00	ATG	None	None	0.489
tig00042900_21	16022	16438	-1	1052_21	00	ATG	AAA	14bp	0.496
tig00042900_22	16595	18274	-1	1052_22	00	ATG	AAAA	15bp	0.468
tig00042900_23	18295	18972	-1	1052_23	00	ATG	None	None	0.491
tig00042900_24	18975	19625	-1	1052_24	00	ATG	None	None	0.436
tig00042900_25	19626	20411	-1	1052_25	00	ATG	None	None	0.458
tig00042900_26	20453	21448	-1	1052_26	00	TTG	AAA	14bp	0.505
tig00042900_27	21438	22337	-1	1052_27	00	ATG	None	None	0.487
tig00042900_28	22478	23476	-1	1052_28	00	ATG	None	None	0.504
tig00042900_29	23730	25052	-1	1052_29	00	ATG	AAAA	14bp	0.491
tig00042900_30	25181	26527	-1	1052_30	00	ATG	None	None	0.492
tig00042900_31	26607	28361	-1	1052_31	00	ATG	None	None	0.495
tig00042900_32	28547	30412	-1	1052_32	00	ATG	None	None	0.520
tig00042900_33	30409	31773	-1	1052_33	00	ATG	AATAA	13bp	0.481
tig00042900_34	32140	32988	-1	1052_34	00	GTG	None	None	0.499
tig00042900_35	32981	33877	-1	1052_35	00	ATG	AAA	15bp	0.472
tig00042900_36	34070	34570	-1	1052_36	00	ATG	None	None	0.485
tig00042900_37	34576	34770	-1	1052_37	00	ATG	None	None	0.487
tig00042900_38	34844	35461	-1	1052_38	00	ATG	None	None	0.510
tig00042900_39	35955	36821	-1	1052_39	00	GTG	None	None	0.580
tig00042900_40	36764	37267	-1	1052_40	00	ATG	None	None	0.544
tig00042900_41	38093	38962	1	1052_41	00	ATG	None	None	0.470
tig00042900_42	38952	40160	1	1052_42	00	ATG	None	None	0.468
tig00123391_1	3	413	-1	1053_1	10	ATG	AGGAG	5-10bp	0.345
tig00123391_2	422	1702	-1	1053_2	00	ATG	AGGAG	5-10bp	0.382
tig00123391_3	1715	2149	-1	1053_3	00	ATG	AGGAG	5-10bp	0.405
tig00123391_4	2159	2497	-1	1053_4	00	ATG	None	None	0.428
tig00123391_5	2503	3135	-1	1053_5	00	ATG	None	None	0.390
tig00123391_6	3132	3266	-1	1053_6	01	Edge	None	None	0.452
tig00123434_1	2	379	1	1054_1	10	Edge	None	None	0.566
tig00123434_2	379	1140	1	1054_2	00	ATG	None	None	0.612
tig00123434_3	1137	1886	1	1054_3	00	ATG	None	None	0.601
tig00123434_4	1992	2189	1	1054_4	00	GTG	AGxAG	5-10bp	0.677
tig00123434_5	2147	2272	1	1054_5	00	ATG	GGAG/GAGG	5-10bp	0.603
tig00123434_6	2336	3655	1	1054_6	00	ATG	None	None	0.617
tig00123434_7	3652	4140	1	1054_7	00	GTG	None	None	0.628
tig00123434_8	4279	5910	1	1054_8	00	ATG	AGGAGG	5-10bp	0.592
tig00123434_9	5879	7831	1	1054_9	00	GTG	None	None	0.616
tig00123434_10	8289	9227	1	1054_10	00	ATG	None	None	0.595
tig00123434_11	9706	10203	1	1054_11	00	GTG	None	None	0.576
tig00123434_12	10310	10423	1	1054_12	01	ATG	None	None	0.649
tig00123452_1	12	293	-1	1055_1	00	ATG	None	None	0.564
tig00123452_2	327	1676	-1	1055_2	00	GTG	None	None	0.556
tig00123452_3	1754	3238	-1	1055_3	00	ATG	None	None	0.593
tig00123452_4	3631	8244	-1	1055_4	00	ATG	None	None	0.518
tig00123452_5	8620	12066	-1	1055_5	00	ATG	None	None	0.510
tig00123452_6	12622	14001	1	1055_6	00	ATG	None	None	0.586
tig00123452_7	14027	14623	1	1055_7	01	ATG	None	None	0.529
tig00042908_1	37	957	-1	1056_1	00	GTG	AGGA	5-10bp	0.379
tig00042908_2	1238	1366	1	1056_2	00	ATG	None	None	0.558
tig00042908_3	2158	2697	1	1056_3	00	ATG	AGGA	5-10bp	0.446
tig00042908_4	2697	3497	1	1056_4	00	ATG	GGAGG	5-10bp	0.427
tig00042908_5	3658	6066	-1	1056_5	00	GTG	None	None	0.589
tig00042908_6	6087	6467	-1	1056_6	00	ATG	AGGAG	5-10bp	0.585
tig00042908_7	6920	9601	-1	1056_7	00	ATG	AGGA	5-10bp	0.561
tig00042908_8	9798	10703	-1	1056_8	00	GTG	AGGAG	5-10bp	0.574
tig00042908_9	10717	11451	-1	1056_9	00	ATG	GGAG/GAGG	5-10bp	0.552
tig00042908_10	11467	13296	-1	1056_10	00	ATG	AGGAG	5-10bp	0.571
tig00042908_11	13766	15211	-1	1056_11	00	ATG	AGGAG	5-10bp	0.549
tig00042908_12	15247	16827	-1	1056_12	00	ATG	None	None	0.567
tig00042908_13	16837	18846	-1	1056_13	00	ATG	GGAG/GAGG	5-10bp	0.575
tig00042908_14	19021	19818	-1	1056_14	00	TTG	None	None	0.524
tig00042908_15	19864	21054	-1	1056_15	00	ATG	GGAGG	5-10bp	0.477
tig00042908_16	21069	21926	-1	1056_16	00	ATG	None	None	0.571
tig00042908_17	22102	22215	1	1056_17	00	ATG	None	None	0.509
tig00042908_18	22376	23383	1	1056_18	00	ATG	None	None	0.592
tig00042908_19	23867	24004	-1	1056_19	00	GTG	None	None	0.594
tig00042908_20	24001	24849	-1	1056_20	00	ATG	GGAG/GAGG	5-10bp	0.607
tig00042911_1	1	153	1	1057_1	10	Edge	None	None	0.301
tig00042911_2	577	837	1	1057_2	00	ATG	TAAA	15bp	0.322
tig00042911_3	864	1241	1	1057_3	00	ATG	None	None	0.315
tig00042911_4	1238	1960	1	1057_4	00	ATG	AAAAA	11bp	0.357
tig00042911_5	1974	3743	1	1057_5	00	ATG	AATAA	13bp	0.360
tig00042911_6	3736	5535	1	1057_6	00	ATG	AAAA	11bp	0.360
tig00042911_7	5569	6009	1	1057_7	00	ATG	AAAAA	11bp	0.376
tig00042911_8	5996	6304	1	1057_8	00	ATG	None	None	0.343
tig00042911_9	6352	6927	1	1057_9	00	ATG	TAAAA	3bp	0.464
tig00042911_10	6948	7511	1	1057_10	00	ATG	TAA	10bp	0.457
tig00042911_11	7567	7914	1	1057_11	00	TTG	None	None	0.443
tig00042911_12	8031	8426	-1	1057_12	00	ATG	None	None	0.449
tig00042911_13	8419	9333	-1	1057_13	00	ATG	None	None	0.442
tig00042911_14	9488	10201	-1	1057_14	00	ATG	TAA	4bp	0.426
tig00042911_15	10198	10548	-1	1057_15	00	TTG	AAAA	12bp	0.425
tig00042911_16	10545	10745	-1	1057_16	00	ATG	TAA	8bp	0.393
tig00042911_17	10992	12032	1	1057_17	00	TTG	None	None	0.380
tig00042911_18	12029	12265	1	1057_18	00	GTG	TAA	4bp	0.392
tig00123511_1	3	590	-1	1058_1	10	ATG	None	None	0.502
tig00123511_2	799	1083	1	1058_2	00	ATG	AGGTG	6bp	0.495
tig00123511_3	1245	1391	1	1058_3	00	ATG	None	None	0.565
tig00123511_4	1475	1717	1	1058_4	00	ATG	None	None	0.514
tig00123511_5	1710	2198	1	1058_5	00	ATG	None	None	0.534
tig00123511_6	2256	2420	-1	1058_6	00	GTG	None	None	0.594
tig00123511_7	2458	2832	1	1058_7	00	ATG	None	None	0.517
tig00123511_8	2832	3251	1	1058_8	00	ATG	None	None	0.481
tig00123511_9	3303	3575	1	1058_9	00	ATG	None	None	0.549
tig00123511_10	3646	4500	1	1058_10	00	ATG	AGGT	10bp	0.511
tig00123511_11	4519	4971	1	1058_11	00	ATG	GGTG	5bp	0.483
tig00123511_12	4968	5627	1	1058_12	00	ATG	None	None	0.477
tig00123511_13	5777	5926	1	1058_13	00	ATG	GGTG	5bp	0.467
tig00123511_14	5923	6810	1	1058_14	00	GTG	None	None	0.506
tig00123511_15	6859	7161	1	1058_15	00	ATG	None	None	0.545
tig00123515_1	146	3010	-1	1059_1	00	GTG	3Base/5BMM	13-15bp	0.616
tig00123515_2	3130	3423	-1	1059_2	00	GTG	None	None	0.646
tig00123515_3	3420	4016	-1	1059_3	00	ATG	AGGAGG	5-10bp	0.605
tig00123515_4	4329	4886	1	1059_4	00	ATG	AGGA	5-10bp	0.586
tig00123515_5	4941	5348	1	1059_5	00	ATG	GGAG/GAGG	5-10bp	0.574
tig00123515_6	5493	6677	1	1059_6	00	ATG	AGGAG	5-10bp	0.591
tig00123515_7	6738	6905	1	1059_7	00	ATG	AGGAGG	5-10bp	0.607
tig00123515_8	7022	8782	1	1059_8	00	ATG	GGAGG	3-4bp	0.658
tig00123515_9	8779	9306	1	1059_9	00	GTG	AGxAGG/AGGxGG	5-10bp	0.640
tig00123515_10	9344	10117	-1	1059_10	00	ATG	None	None	0.599
tig00123515_11	10256	10921	1	1059_11	00	ATG	GGAG/GAGG	5-10bp	0.608
tig00123515_12	10923	11168	1	1059_12	01	ATG	AGGAG/GGAGG	11-12bp	0.618
tig00123530_1	2	526	1	1060_1	10	Edge	None	None	0.366
tig00123530_2	732	1679	1	1060_2	00	ATG	GGAG/GAGG	5-10bp	0.388
tig00123530_3	2034	3257	1	1060_3	00	ATG	AGGA	5-10bp	0.373
tig00123530_4	3272	3652	1	1060_4	00	ATG	GGA/GAG/AGG	5-10bp	0.325
tig00123530_5	3854	4441	1	1060_5	00	ATG	GGA/GAG/AGG	5-10bp	0.371
tig00123530_6	4453	4683	1	1060_6	00	ATG	AGGAG	5-10bp	0.342
tig00123530_7	4892	5119	1	1060_7	00	ATG	AGGAG	5-10bp	0.276
tig00123530_8	5156	6013	1	1060_8	01	ATG	GGA/GAG/AGG	5-10bp	0.414
tig00123608_1	1	252	1	1061_1	10	Edge	None	None	0.425
tig00123608_2	311	589	1	1061_2	00	ATG	3Base/5BMM	13-15bp	0.470
tig00123608_3	643	777	1	1061_3	00	ATG	GGAGG	5-10bp	0.400
tig00123608_4	774	914	1	1061_4	00	ATG	AGGA	5-10bp	0.426
tig00123608_5	967	1641	1	1061_5	00	ATG	None	None	0.495
tig00123608_6	1729	2289	1	1061_6	00	GTG	GGA/GAG/AGG	5-10bp	0.504
tig00123608_7	2457	2801	1	1061_7	00	GTG	3Base/5BMM	13-15bp	0.452
tig00123608_8	2743	3036	1	1061_8	00	GTG	GGAGG	5-10bp	0.473
tig00123608_9	3339	3758	1	1061_9	00	ATG	None	None	0.440
tig00123608_10	3755	4411	1	1061_10	00	ATG	None	None	0.423
tig00123608_11	4408	4635	1	1061_11	00	ATG	AGGAG(G)/GGAGG	13-15bp	0.412
tig00123608_12	4623	4925	1	1061_12	00	TTG	None	None	0.432
tig00123608_13	4936	5358	-1	1061_13	00	ATG	GGA/GAG/AGG	5-10bp	0.459
tig00123608_14	5501	5641	-1	1061_14	00	ATG	GGA/GAG/AGG	5-10bp	0.362
tig00123608_15	5587	5901	-1	1061_15	00	TTG	3Base/5BMM	13-15bp	0.483
tig00123608_16	5898	6065	-1	1061_16	00	TTG	GGAGG	5-10bp	0.417
tig00123608_17	6887	7054	1	1061_17	01	ATG	GGA/GAG/AGG	5-10bp	0.429
tig00123614_1	3	584	-1	1062_1	10	ATG	GGAGG	5-10bp	0.440
tig00123614_2	599	874	-1	1062_2	00	ATG	GGA/GAG/AGG	5-10bp	0.449
tig00123614_3	871	1545	-1	1062_3	00	ATG	AGGAGG	5-10bp	0.461
tig00123614_4	1558	2046	-1	1062_4	00	ATG	AGGAGG	5-10bp	0.460
tig00123614_5	2185	2547	-1	1062_5	00	TTG	GGAG/GAGG	5-10bp	0.455
tig00123614_6	2486	2833	-1	1062_6	00	GTG	GGA/GAG/AGG	5-10bp	0.440
tig00123614_7	2913	3122	-1	1062_7	00	ATG	AGGAGG	5-10bp	0.452
tig00123614_8	3100	3234	-1	1062_8	00	ATG	GGA/GAG/AGG	5-10bp	0.393
tig00123614_9	3272	3469	-1	1062_9	00	ATG	AGGAGG	5-10bp	0.465
tig00123614_10	3629	3988	1	1062_10	00	ATG	GGAGG	5-10bp	0.406
tig00042919_1	80	1081	1	1063_1	00	ATG	None	None	0.581
tig00042919_2	1270	1995	1	1063_2	00	GTG	None	None	0.612
tig00042919_3	2075	2239	1	1063_3	00	ATG	None	None	0.642
tig00042919_4	2253	2453	-1	1063_4	00	ATG	None	None	0.677
tig00042919_5	2488	4512	1	1063_5	00	ATG	None	None	0.617
tig00042919_6	4509	5360	1	1063_6	00	ATG	None	None	0.565
tig00042919_7	5353	5472	1	1063_7	00	ATG	AGGAG	5-10bp	0.525
tig00042919_8	5495	6700	1	1063_8	00	GTG	None	None	0.630
tig00042919_9	6923	7948	1	1063_9	00	ATG	None	None	0.638
tig00042919_10	7985	8866	1	1063_10	00	GTG	None	None	0.616
tig00042919_11	9106	9510	1	1063_11	01	GTG	AGGAGG	5-10bp	0.602
tig00123705_1	3	365	1	1064_1	10	Edge	None	None	0.226
tig00123705_2	366	515	1	1064_2	00	ATG	AGGAG	5-10bp	0.213
tig00123705_3	516	830	1	1064_3	00	ATG	AGxAG	5-10bp	0.283
tig00123705_4	896	1114	1	1064_4	00	ATG	None	None	0.269
tig00123705_5	1235	1690	1	1064_5	00	ATG	AGGA/GGAG/GAGG	11-12bp	0.281
tig00123705_6	1782	2009	1	1064_6	00	ATG	GGA/GAG/AGG	11-12bp	0.241
tig00123705_7	2006	2338	1	1064_7	00	ATG	GGA/GAG/AGG	5-10bp	0.312
tig00123705_8	2339	2947	1	1064_8	00	ATG	GGAG/GAGG	5-10bp	0.291
tig00123705_9	2938	3312	1	1064_9	01	ATG	None	None	0.269
tig00123721_1	439	1161	-1	1065_1	00	ATG	None	None	0.538
tig00123721_2	1974	3488	1	1065_2	00	ATG	AGGA	5-10bp	0.577
tig00123721_3	3804	3974	1	1065_3	00	ATG	None	None	0.515
tig00123721_4	3971	4264	1	1065_4	00	ATG	GGA/GAG/AGG	5-10bp	0.575
tig00123721_5	4273	4836	1	1065_5	00	ATG	AGGAG	5-10bp	0.576
tig00123721_6	5494	5715	1	1065_6	00	ATG	AGGAG	5-10bp	0.351
tig00123721_7	6029	6202	1	1065_7	00	ATG	GGAG/GAGG	5-10bp	0.460
tig00123721_8	6273	6500	1	1065_8	00	GTG	GGA/GAG/AGG	5-10bp	0.579
tig00123721_9	6521	7366	-1	1065_9	00	TTG	AGxAGG/AGGxGG	5-10bp	0.533
tig00123721_10	7441	7968	1	1065_10	00	ATG	None	None	0.610
tig00123721_11	7965	8315	1	1065_11	00	ATG	GGAGG	5-10bp	0.570
tig00123721_12	8536	8895	1	1065_12	00	ATG	AGxAGG/AGGxGG	3-4bp	0.550
tig00123721_13	8982	9659	1	1065_13	00	ATG	3Base/5BMM	13-15bp	0.572
tig00123721_14	9619	9927	1	1065_14	01	ATG	GGA/GAG/AGG	5-10bp	0.524
tig00042940_1	1	1767	1	1066_1	10	Edge	None	None	0.559
tig00042940_2	2085	3242	-1	1066_2	00	ATG	AAAA	15bp	0.579
tig00042940_3	4128	4442	1	1066_3	00	ATG	AACAA	13bp	0.419
tig00042940_4	4450	4647	1	1066_4	00	ATG	None	None	0.434
tig00042940_5	5103	8123	1	1066_5	00	ATG	AAAA	14bp	0.492
tig00042940_6	8482	8967	1	1066_6	00	ATG	None	None	0.426
tig00042940_7	8997	9407	1	1066_7	00	ATG	None	None	0.440
tig00042940_8	9514	10026	1	1066_8	00	ATG	AATAA	15bp	0.456
tig00042940_9	10582	11541	1	1066_9	00	ATG	None	None	0.374
tig00042940_10	11611	12366	1	1066_10	00	ATG	None	None	0.454
tig00042940_11	12545	14002	1	1066_11	00	ATG	None	None	0.433
tig00123790_1	563	865	-1	1067_1	00	ATG	None	None	0.426
tig00123790_2	804	1127	-1	1067_2	00	GTG	TAA	4bp	0.441
tig00123790_3	1132	1482	-1	1067_3	00	ATG	None	None	0.470
tig00123790_4	1506	2054	-1	1067_4	00	ATG	TAA	11bp	0.492
tig00123790_5	2210	2521	-1	1067_5	00	ATG	AAA	5bp	0.420
tig00123790_6	2998	3615	-1	1067_6	00	GTG	None	None	0.439
tig00123790_7	3587	3874	-1	1067_7	00	ATG	None	None	0.431
tig00123790_8	3940	4287	-1	1067_8	00	GTG	None	None	0.434
tig00123790_9	4284	4670	-1	1067_9	00	ATG	AAA	10bp	0.457
tig00123790_10	4780	6507	1	1067_10	00	GTG	TAA	4bp	0.442
tig00123790_11	6690	8183	1	1067_11	00	ATG	TAAA	11bp	0.463
tig00123790_12	8291	9877	1	1067_12	00	TTG	TAA	7bp	0.433
tig00123790_13	9925	10311	1	1067_13	00	ATG	TAAAAA	8bp	0.421
tig00123790_14	10329	11162	1	1067_14	00	ATG	None	None	0.450
tig00123790_15	11129	11731	1	1067_15	00	ATG	TAA	10bp	0.459
tig00123790_16	11759	12334	1	1067_16	01	ATG	TAAA	12bp	0.427
tig00016012_1	1	234	1	1068_1	10	Edge	None	None	0.538
tig00016012_2	311	1063	1	1068_2	00	ATG	AGGAG	5-10bp	0.610
tig00016012_3	1117	1335	1	1068_3	00	ATG	None	None	0.493
tig00016012_4	1511	1891	1	1068_4	00	ATG	None	None	0.543
tig00016012_5	1907	2296	1	1068_5	00	ATG	None	None	0.567
tig00016012_6	2471	3079	1	1068_6	00	ATG	None	None	0.540
tig00016012_7	3091	4083	1	1068_7	00	ATG	None	None	0.545
tig00016012_8	4090	4578	1	1068_8	00	ATG	GGA/GAG/AGG	5-10bp	0.554
tig00016012_9	4767	5039	-1	1068_9	00	ATG	GGA/GAG/AGG	5-10bp	0.476
tig00016012_10	5051	6013	-1	1068_10	00	ATG	None	None	0.571
tig00016012_11	6138	8597	-1	1068_11	00	TTG	None	None	0.574
tig00016012_12	8594	9415	-1	1068_12	00	ATG	AGGA/GGAG/GAGG	11-12bp	0.564
tig00016012_13	9405	11165	-1	1068_13	00	ATG	None	None	0.544
tig00016012_14	11218	11481	-1	1068_14	00	GTG	GGAG/GAGG	5-10bp	0.606
tig00016012_15	11436	11645	-1	1068_15	00	GTG	GGAG/GAGG	5-10bp	0.624
tig00016012_16	11862	12965	1	1068_16	00	ATG	None	None	0.499
tig00016012_17	13087	14217	1	1068_17	00	ATG	None	None	0.465
tig00016012_18	14272	15564	1	1068_18	00	TTG	GGA/GAG/AGG	5-10bp	0.574
tig00016012_19	15585	16142	-1	1068_19	00	GTG	None	None	0.527
tig00016012_20	16085	17773	-1	1068_20	00	TTG	GGA/GAG/AGG	5-10bp	0.571
tig00016012_21	18040	19281	1	1068_21	00	ATG	None	None	0.565
tig00016012_22	19722	20384	1	1068_22	00	ATG	None	None	0.326
tig00016012_23	20494	22575	1	1068_23	00	ATG	GGA/GAG/AGG	5-10bp	0.530
tig00016012_24	22827	23363	1	1068_24	00	ATG	None	None	0.520
tig00016012_25	23431	23913	1	1068_25	00	ATG	None	None	0.507
tig00016012_26	23960	24217	-1	1068_26	00	ATG	AGGA	5-10bp	0.589
tig00016012_27	24259	24723	1	1068_27	00	GTG	None	None	0.501
tig00016012_28	24716	25147	1	1068_28	00	ATG	AGGAGG	5-10bp	0.512
tig00016012_29	25205	25858	1	1068_29	00	ATG	GGA/GAG/AGG	5-10bp	0.532
tig00016012_30	25926	26774	-1	1068_30	00	ATG	None	None	0.576
tig00016012_31	26845	27726	1	1068_31	00	GTG	GGA/GAG/AGG	5-10bp	0.570
tig00016012_32	27737	28522	1	1068_32	00	ATG	None	None	0.504
tig00016012_33	28542	29123	1	1068_33	00	ATG	GGA/GAG/AGG	5-10bp	0.545
tig00016012_34	29147	30871	1	1068_34	00	ATG	AGGA	5-10bp	0.499
tig00016012_35	31039	31404	1	1068_35	00	ATG	None	None	0.505
tig00016012_36	31782	33728	-1	1068_36	00	ATG	AGGAG	5-10bp	0.582
tig00016012_37	33799	34881	-1	1068_37	00	TTG	None	None	0.569
tig00016012_38	34961	36043	1	1068_38	00	ATG	AGGA/GGAG/GAGG	11-12bp	0.560
tig00016012_39	36113	37342	-1	1068_39	00	TTG	GGA/GAG/AGG	5-10bp	0.545
tig00016012_40	37475	38017	-1	1068_40	00	GTG	GGA/GAG/AGG	11-12bp	0.512
tig00016012_41	38095	38895	-1	1068_41	00	ATG	None	None	0.564
tig00016012_42	38892	40706	-1	1068_42	00	TTG	GGAG/GAGG	5-10bp	0.536
tig00016012_43	41442	42608	1	1068_43	00	TTG	None	None	0.359
tig00016012_44	42601	43929	1	1068_44	00	ATG	AGGAG	5-10bp	0.357
tig00016012_45	44004	44168	1	1068_45	00	ATG	GGA/GAG/AGG	5-10bp	0.497
tig00016012_46	44324	45559	1	1068_46	00	ATG	None	None	0.511
tig00016012_47	45793	46557	1	1068_47	00	ATG	GGAG/GAGG	5-10bp	0.467
tig00016012_48	47567	48160	1	1068_48	00	TTG	GGA/GAG/AGG	5-10bp	0.475
tig00016012_49	48251	49570	-1	1068_49	00	ATG	None	None	0.523
tig00016012_50	49647	50405	-1	1068_50	00	ATG	3Base/5BMM	13-15bp	0.501
tig00016012_51	50444	52093	-1	1068_51	00	ATG	None	None	0.485
tig00016012_52	52409	53731	-1	1068_52	00	TTG	None	None	0.528
tig00016012_53	54013	54711	-1	1068_53	00	ATG	None	None	0.526
tig00016012_54	54751	55452	-1	1068_54	00	ATG	None	None	0.523
tig00016012_55	55467	56570	-1	1068_55	00	ATG	None	None	0.554
tig00016012_56	56717	57844	-1	1068_56	00	ATG	None	None	0.468
tig00016012_57	58129	59217	1	1068_57	00	GTG	AGGA	5-10bp	0.575
tig00016012_58	59247	60437	1	1068_58	00	ATG	None	None	0.528
tig00016012_59	60434	61375	1	1068_59	00	ATG	None	None	0.484
tig00016012_60	61418	61561	1	1068_60	00	GTG	AGGAG	5-10bp	0.479
tig00016012_61	61656	62663	1	1068_61	00	ATG	AGGA	5-10bp	0.468
tig00016012_62	62480	62947	-1	1068_62	00	ATG	GGA/GAG/AGG	5-10bp	0.436
tig00016012_63	63051	63536	1	1068_63	00	ATG	AGGA	5-10bp	0.309
tig00016012_64	63526	64194	1	1068_64	00	ATG	None	None	0.538
tig00016012_65	64173	65003	1	1068_65	00	TTG	GGA/GAG/AGG	11-12bp	0.504
tig00016012_66	65160	66011	1	1068_66	00	ATG	GGA/GAG/AGG	5-10bp	0.424
tig00016012_67	66089	66367	1	1068_67	00	ATG	GGA/GAG/AGG	5-10bp	0.434
tig00032653_1	1	690	1	1069_1	10	Edge	None	None	0.578
tig00032653_2	669	1004	-1	1069_2	00	ATG	None	None	0.631
tig00032653_3	1147	1572	-1	1069_3	00	GTG	None	None	0.606
tig00032653_4	1836	2504	-1	1069_4	00	ATG	None	None	0.635
tig00032653_5	2501	3025	-1	1069_5	00	ATG	None	None	0.627
tig00032653_6	3022	3261	-1	1069_6	00	GTG	None	None	0.642
tig00032653_7	3650	5143	-1	1069_7	00	ATG	None	None	0.619
tig00032653_8	5203	6147	-1	1069_8	00	ATG	None	None	0.657
tig00032653_9	6140	6775	-1	1069_9	00	ATG	None	None	0.634
tig00032653_10	6792	7562	-1	1069_10	00	ATG	None	None	0.616
tig00032653_11	7614	8792	-1	1069_11	00	ATG	None	None	0.667
tig00032653_12	8771	9661	-1	1069_12	00	ATG	GGAG/GAGG	5-10bp	0.635
tig00032653_13	9689	10135	-1	1069_13	00	ATG	None	None	0.626
tig00032653_14	10628	11488	-1	1069_14	00	ATG	None	None	0.635
tig00032653_15	11508	12233	-1	1069_15	00	ATG	GGAG/GAGG	5-10bp	0.605
tig00032653_16	12244	12954	-1	1069_16	00	ATG	None	None	0.620
tig00032653_17	13085	13522	-1	1069_17	00	ATG	AGGA	5-10bp	0.662
tig00032653_18	13539	14030	-1	1069_18	00	ATG	AGGAGG	5-10bp	0.669
tig00032653_19	14033	14392	-1	1069_19	00	ATG	AGGAG	5-10bp	0.656
tig00032653_20	14416	14952	-1	1069_20	00	ATG	AGGAG	5-10bp	0.626
tig00032653_21	14969	15361	-1	1069_21	00	ATG	AGGA	5-10bp	0.611
tig00032653_22	15384	15569	-1	1069_22	00	ATG	AGGA	5-10bp	0.634
tig00032653_23	15573	16106	-1	1069_23	00	ATG	AGGA	5-10bp	0.620
tig00032653_24	16124	16435	-1	1069_24	00	ATG	AGGAG	5-10bp	0.625
tig00032653_25	16450	16845	-1	1069_25	00	ATG	AGGAG	5-10bp	0.641
tig00032653_26	16856	17107	-1	1069_26	00	ATG	AGGAG	5-10bp	0.615
tig00032653_27	17107	17520	-1	1069_27	00	ATG	None	None	0.643
tig00032653_28	17533	18228	-1	1069_28	00	ATG	GGAG/GAGG	5-10bp	0.665
tig00032653_29	18230	18727	-1	1069_29	00	ATG	GGAG/GAGG	5-10bp	0.657
tig00032653_30	18741	19022	-1	1069_30	00	ATG	AGGAGG	5-10bp	0.631
tig00032653_31	19026	19178	-1	1069_31	00	ATG	None	None	0.680
tig00032653_32	19175	19849	-1	1069_32	00	ATG	AGGAG	5-10bp	0.673
tig00032653_33	19860	20162	-1	1069_33	00	ATG	AGGAG	5-10bp	0.647
tig00032653_34	20173	20484	-1	1069_34	00	ATG	None	None	0.644
tig00032653_35	20481	20765	-1	1069_35	00	ATG	None	None	0.674
tig00032653_36	20767	21420	-1	1069_36	00	ATG	AGGAGG	5-10bp	0.657
tig00032653_37	21433	21741	-1	1069_37	00	ATG	AGGA	5-10bp	0.638
tig00123881_1	6	809	-1	1070_1	00	ATG	AGGA	5-10bp	0.596
tig00123881_2	802	1128	-1	1070_2	00	TTG	AGGAG	5-10bp	0.609
tig00123881_3	1136	1576	-1	1070_3	00	ATG	AGGA	5-10bp	0.399
tig00123881_4	1603	5115	-1	1070_4	00	GTG	None	None	0.611
tig00123881_5	5112	7814	-1	1070_5	00	ATG	GGA/GAG/AGG	3-4bp	0.545
tig00123881_6	7801	8058	-1	1070_6	01	Edge	None	None	0.578
tig00042946_1	2	256	1	1071_1	10	Edge	None	None	0.384
tig00042946_2	271	1014	1	1071_2	00	ATG	TAAA	13bp	0.382
tig00042946_3	1011	2126	1	1071_3	00	ATG	AAAAA	9bp	0.413
tig00042946_4	2133	3224	1	1071_4	00	ATG	AATAA	6bp	0.450
tig00042946_5	3237	3794	1	1071_5	00	ATG	TAA	12bp	0.428
tig00042946_6	3791	4090	1	1071_6	00	GTG	None	None	0.400
tig00042946_7	4104	5231	1	1071_7	00	ATG	TAAAAA	10bp	0.434
tig00042946_8	5228	6421	1	1071_8	00	ATG	None	None	0.424
tig00042946_9	6523	6981	1	1071_9	00	ATG	None	None	0.434
tig00042946_10	7032	7640	1	1071_10	00	ATG	TAA	10bp	0.453
tig00042946_11	7633	8781	1	1071_11	00	ATG	TAA	14bp	0.440
tig00042946_12	8835	10214	-1	1071_12	00	ATG	None	None	0.464
tig00042946_13	10406	10783	-1	1071_13	00	ATG	None	None	0.460
tig00042946_14	10783	11643	-1	1071_14	00	GTG	AAAAA	12bp	0.461
tig00042946_15	11722	13053	1	1071_15	00	ATG	TAA	13bp	0.506
tig00042946_16	13046	14899	1	1071_16	00	ATG	None	None	0.476
tig00042946_17	14928	15179	1	1071_17	00	ATG	TAAA	11bp	0.500
tig00042946_18	15179	15823	1	1071_18	01	ATG	None	None	0.479
tig00124019_1	188	388	-1	1072_1	00	GTG	None	None	0.527
tig00124019_2	336	716	-1	1072_2	00	GTG	AACAA	15bp	0.556
tig00124019_3	902	1201	-1	1072_3	00	ATG	None	None	0.493
tig00124019_4	1350	1796	1	1072_4	00	ATG	None	None	0.503
tig00124019_5	1978	2346	1	1072_5	00	ATG	None	None	0.493
tig00124019_6	2448	2774	1	1072_6	00	ATG	None	None	0.486
tig00124019_7	2801	3061	1	1072_7	00	ATG	None	None	0.521
tig00124019_8	3058	3294	1	1072_8	00	GTG	None	None	0.561
tig00124019_9	3240	3728	-1	1072_9	00	ATG	None	None	0.544
tig00124019_10	3758	4246	1	1072_10	00	ATG	AAA	13bp	0.479
tig00124019_11	4334	4705	1	1072_11	00	GTG	None	None	0.484
tig00124033_1	3	1073	1	1073_1	10	Edge	None	None	0.561
tig00124033_2	1940	2140	1	1073_2	00	ATG	None	None	0.522
tig00124033_3	2637	2948	1	1073_3	00	ATG	None	None	0.571
tig00124033_4	3137	3793	1	1073_4	00	ATG	None	None	0.562
tig00124033_5	4195	4587	1	1073_5	00	ATG	None	None	0.524
tig00124033_6	4677	4919	1	1073_6	00	ATG	None	None	0.535
tig00124086_1	228	350	-1	1074_1	00	GTG	GGxGG	5-10bp	0.407
tig00124086_2	377	760	-1	1074_2	00	ATG	None	None	0.367
tig00124086_3	705	1112	-1	1074_3	00	ATG	AGxAGG/AGGxGG	5-10bp	0.336
tig00124086_4	1271	2179	-1	1074_4	00	ATG	None	None	0.276
tig00124086_5	2250	2912	1	1074_5	00	TTG	GGAG/GAGG	5-10bp	0.418
tig00124086_6	2960	3304	1	1074_6	00	ATG	GGA/GAG/AGG	5-10bp	0.391
tig00124086_7	3340	3570	1	1074_7	00	ATG	GGxGG	5-10bp	0.429
tig00124086_8	3561	3848	1	1074_8	00	ATG	GGA/GAG/AGG	5-10bp	0.316
tig00124086_9	3845	4126	1	1074_9	00	ATG	GGA/GAG/AGG	5-10bp	0.397
tig00124086_10	4135	4365	1	1074_10	00	GTG	GGxGG	3-4bp	0.450
tig00124086_11	4498	4623	1	1074_11	00	ATG	GGA/GAG/AGG	5-10bp	0.476
tig00124086_12	4708	4974	1	1074_12	00	GTG	GGAG/GAGG	5-10bp	0.442
tig00124086_13	4946	5254	1	1074_13	00	TTG	None	None	0.411
tig00124086_14	5366	5626	1	1074_14	00	ATG	GGAG/GAGG	5-10bp	0.402
tig00124086_15	5665	5832	1	1074_15	00	ATG	GGA/GAG/AGG	5-10bp	0.417
tig00124086_16	5872	6168	1	1074_16	00	GTG	GGA/GAG/AGG	5-10bp	0.461
tig00124086_17	6366	6482	1	1074_17	00	ATG	GGxGG	3-4bp	0.402
tig00124086_18	6589	6735	1	1074_18	00	ATG	None	None	0.367
tig00124086_19	6713	6958	1	1074_19	00	ATG	None	None	0.341
tig00124086_20	7249	7320	1	1074_20	01	ATG	None	None	0.403
tig00124090_1	1	213	-1	1075_1	10	ATG	AACAA	15bp	0.535
tig00124090_2	219	2096	-1	1075_2	00	ATG	None	None	0.552
tig00124090_3	2128	2577	1	1075_3	00	ATG	TAAA	12bp	0.460
tig00124090_4	2580	3839	1	1075_4	00	ATG	None	None	0.543
tig00124090_5	4070	4993	1	1075_5	00	ATG	AAA	13bp	0.418
tig00124090_6	5394	6290	1	1075_6	00	ATG	AAA	11bp	0.428
tig00124090_7	6308	6790	1	1075_7	00	ATG	AAAAA	11bp	0.375
tig00124150_1	3	122	-1	1076_1	10	GTG	None	None	0.667
tig00124150_2	170	391	-1	1076_2	00	ATG	AGGAGG	5-10bp	0.590
tig00124150_3	552	1418	1	1076_3	00	ATG	AGGAG	5-10bp	0.629
tig00124150_4	1409	1591	1	1076_4	00	GTG	None	None	0.541
tig00124150_5	1690	1998	-1	1076_5	00	ATG	None	None	0.634
tig00124150_6	2129	2761	-1	1076_6	00	ATG	GGAG/GAGG	5-10bp	0.643
tig00124150_7	2898	4013	1	1076_7	00	ATG	AGGAG	5-10bp	0.689
tig00124150_8	4065	4157	1	1076_8	00	ATG	GGAG/GAGG	5-10bp	0.602
tig00124150_9	4220	4501	1	1076_9	00	ATG	None	None	0.660
tig00124150_10	4498	4812	1	1076_10	00	ATG	None	None	0.644
tig00124150_11	4755	5225	1	1076_11	00	GTG	None	None	0.688
tig00124150_12	5228	5320	1	1076_12	00	ATG	None	None	0.538
tig00124150_13	5398	5739	-1	1076_13	00	ATG	AGGAG	5-10bp	0.614
tig00124150_14	5741	6139	-1	1076_14	00	GTG	None	None	0.637
tig00124150_15	6103	6486	-1	1076_15	00	GTG	None	None	0.690
tig00124150_16	6447	8465	-1	1076_16	00	ATG	GGAGG	5-10bp	0.634
tig00124150_17	8713	8898	1	1076_17	00	GTG	None	None	0.575
tig00043017_1	130	1158	-1	1077_1	00	ATG	None	None	0.485
tig00043017_2	1122	1322	-1	1077_2	00	ATG	AAA	14bp	0.438
tig00043017_3	1539	2402	1	1077_3	00	ATG	AAA	15bp	0.490
tig00043017_4	3262	3576	1	1077_4	00	GTG	None	None	0.381
tig00043017_5	4044	4388	-1	1077_5	00	ATG	AAA	14bp	0.487
tig00043017_6	4430	5752	-1	1077_6	00	ATG	None	None	0.466
tig00043017_7	5779	6033	-1	1077_7	00	ATG	None	None	0.490
tig00043017_8	6250	6693	-1	1077_8	00	GTG	AAA	14bp	0.495
tig00043017_9	6662	7468	-1	1077_9	00	ATG	None	None	0.504
tig00043017_10	7503	8615	-1	1077_10	00	ATG	None	None	0.516
tig00124253_1	143	613	-1	1078_1	00	ATG	None	None	0.476
tig00124253_2	571	807	-1	1078_2	00	ATG	None	None	0.460
tig00124253_3	770	1030	-1	1078_3	00	TTG	None	None	0.433
tig00124253_4	1177	1557	1	1078_4	00	ATG	None	None	0.499
tig00124253_5	1527	1781	1	1078_5	00	TTG	None	None	0.459
tig00124253_6	2030	2602	1	1078_6	00	ATG	None	None	0.497
tig00124253_7	2590	2895	1	1078_7	00	ATG	None	None	0.408
tig00124253_8	2976	3299	-1	1078_8	00	ATG	None	None	0.472
tig00124253_9	3475	3795	-1	1078_9	00	ATG	None	None	0.449
tig00124253_10	3838	4092	-1	1078_10	00	ATG	None	None	0.471
tig00124253_11	4085	4240	-1	1078_11	00	ATG	None	None	0.519
tig00124253_12	4290	5123	-1	1078_12	00	TTG	None	None	0.454
tig00124253_13	5193	5507	-1	1078_13	00	ATG	None	None	0.479
tig00124253_14	5504	5854	-1	1078_14	00	ATG	None	None	0.493
tig00124253_15	6239	7258	-1	1078_15	00	ATG	AAAA	13bp	0.456
tig00124253_16	7255	7917	-1	1078_16	00	ATG	None	None	0.452
tig00124253_17	7914	9377	-1	1078_17	00	ATG	None	None	0.484
tig00124253_18	9469	10431	-1	1078_18	00	ATG	None	None	0.440
tig00124253_19	10450	10626	-1	1078_19	00	TTG	None	None	0.458
tig00124253_20	10601	10984	-1	1078_20	00	ATG	None	None	0.443
tig00124253_21	11044	11139	-1	1078_21	00	ATG	None	None	0.417
tig00124253_22	11193	11333	-1	1078_22	01	Edge	None	None	0.383
tig00124261_1	50	370	-1	1079_1	00	GTG	AGGAG(G)/GGAGG	13-15bp	0.558
tig00124261_2	985	1572	1	1079_2	00	ATG	None	None	0.587
tig00124261_3	1730	2512	1	1079_3	00	ATG	AGGAGG	5-10bp	0.568
tig00124261_4	3631	5220	-1	1079_4	00	GTG	None	None	0.593
tig00124261_5	5298	5819	-1	1079_5	00	ATG	AGGAG	5-10bp	0.600
tig00124261_6	5821	6204	-1	1079_6	00	ATG	GGA/GAG/AGG	5-10bp	0.586
tig00124261_7	6270	7511	-1	1079_7	00	GTG	GGA/GAG/AGG	5-10bp	0.581
tig00124261_8	7885	8085	1	1079_8	01	ATG	AGGAGG	5-10bp	0.498
tig00124291_1	51	305	1	1080_1	00	ATG	GGAGG	5-10bp	0.455
tig00124291_2	344	814	1	1080_2	00	ATG	AGGAG	5-10bp	0.505
tig00124291_3	1145	1858	1	1080_3	00	GTG	AGGAG	5-10bp	0.546
tig00124291_4	2008	3426	-1	1080_4	00	ATG	GGAGG	5-10bp	0.459
tig00124311_1	1	216	-1	1081_1	10	ATG	None	None	0.296
tig00124311_2	336	1169	-1	1081_2	00	ATG	AGGA	5-10bp	0.297
tig00124311_3	1265	1567	-1	1081_3	00	ATG	None	None	0.297
tig00124311_4	1619	1861	-1	1081_4	00	ATG	None	None	0.362
tig00124311_5	1833	2132	-1	1081_5	00	ATG	None	None	0.310
tig00124311_6	2225	2812	-1	1081_6	00	ATG	None	None	0.345
tig00124311_7	2816	2956	-1	1081_7	00	ATG	None	None	0.277
tig00124311_8	3004	3528	-1	1081_8	00	ATG	GGA/GAG/AGG	5-10bp	0.307
tig00124311_9	3690	3827	-1	1081_9	00	ATG	None	None	0.348
tig00124311_10	3791	4042	-1	1081_10	00	ATG	AGGAG	5-10bp	0.385
tig00124311_11	4061	4819	-1	1081_11	00	TTG	None	None	0.328
tig00124311_12	4861	5193	-1	1081_12	00	ATG	AGGAG	5-10bp	0.306
tig00124311_13	5302	5871	-1	1081_13	00	ATG	AGGAG	5-10bp	0.347
tig00124311_14	6046	6243	-1	1081_14	00	ATG	GGA/GAG/AGG	5-10bp	0.318
tig00124311_15	6481	6633	-1	1081_15	01	Edge	None	None	0.340
tig00043033_1	2	331	-1	1082_1	10	ATG	None	None	0.564
tig00043033_2	333	479	-1	1082_2	00	ATG	None	None	0.456
tig00043033_3	662	2164	-1	1082_3	00	ATG	None	None	0.548
tig00043033_4	2177	2314	-1	1082_4	00	ATG	None	None	0.471
tig00043033_5	2369	2578	1	1082_5	00	ATG	None	None	0.519
tig00043033_6	2625	3203	1	1082_6	00	ATG	None	None	0.385
tig00043033_7	3677	3994	1	1082_7	00	ATG	None	None	0.516
tig00043033_8	4058	4717	-1	1082_8	00	ATG	None	None	0.447
tig00043033_9	4879	5445	1	1082_9	00	ATG	None	None	0.577
tig00043033_10	5483	5860	1	1082_10	00	GTG	None	None	0.653
tig00043033_11	5948	7033	1	1082_11	00	ATG	None	None	0.652
tig00043033_12	7207	7632	1	1082_12	00	ATG	None	None	0.627
tig00043033_13	7695	7937	1	1082_13	00	ATG	None	None	0.597
tig00043033_14	8155	8748	1	1082_14	00	GTG	None	None	0.594
tig00043033_15	8745	9437	1	1082_15	00	ATG	None	None	0.576
tig00043033_16	9771	10178	1	1082_16	00	GTG	None	None	0.613
tig00124422_1	3	608	-1	1083_1	10	ATG	None	None	0.556
tig00124422_2	609	1280	-1	1083_2	00	ATG	None	None	0.551
tig00124422_3	1295	2104	-1	1083_3	00	GTG	None	None	0.563
tig00124422_4	2275	3777	-1	1083_4	00	ATG	None	None	0.598
tig00124422_5	3834	4037	1	1083_5	00	ATG	GGAG/GAGG	5-10bp	0.446
tig00124422_6	4034	4180	1	1083_6	00	ATG	AGGA	5-10bp	0.463
tig00124422_7	4316	4693	-1	1083_7	00	ATG	None	None	0.542
tig00124507_1	1	303	1	1084_1	10	Edge	None	None	0.601
tig00124507_2	168	512	-1	1084_2	00	ATG	None	None	0.594
tig00124507_3	618	1226	-1	1084_3	00	ATG	None	None	0.565
tig00124507_4	1269	1796	-1	1084_4	00	ATG	None	None	0.536
tig00124507_5	1759	2892	-1	1084_5	00	ATG	None	None	0.524
tig00124507_6	3481	4512	-1	1084_6	00	ATG	AAA	13bp	0.525
tig00124507_7	4562	4888	-1	1084_7	00	ATG	None	None	0.535
tig00124507_8	4975	5340	-1	1084_8	00	ATG	None	None	0.538
tig00124507_9	5306	5629	-1	1084_9	00	ATG	None	None	0.485
tig00124507_10	5601	6056	-1	1084_10	00	ATG	None	None	0.526
tig00124508_1	55	153	-1	1085_1	00	ATG	GGAGG	5-10bp	0.374
tig00124508_2	454	807	-1	1085_2	00	ATG	AGGA	5-10bp	0.370
tig00124508_3	922	1047	-1	1085_3	00	ATG	GGAG/GAGG	5-10bp	0.278
tig00124508_4	1048	1185	-1	1085_4	00	ATG	GGA/GAG/AGG	11-12bp	0.319
tig00124508_5	1567	1671	-1	1085_5	00	ATG	GGAG/GAGG	5-10bp	0.305
tig00124508_6	1866	2153	-1	1085_6	00	ATG	GGAGG	5-10bp	0.406
tig00124508_7	2552	2836	-1	1085_7	00	ATG	AGGAG	5-10bp	0.326
tig00124508_8	3211	3450	-1	1085_8	00	ATG	AGGAG	5-10bp	0.300
tig00124508_9	4541	4747	-1	1085_9	00	ATG	AGGA	5-10bp	0.411
tig00124508_10	4740	5270	-1	1085_10	00	ATG	AGGA	5-10bp	0.326
tig00124508_11	5662	5925	-1	1085_11	00	ATG	GGAG/GAGG	5-10bp	0.360
tig00124508_12	5912	6070	-1	1085_12	01	Edge	None	None	0.352
tig00043051_1	3	776	-1	1086_1	10	ATG	TAAA	12bp	0.460
tig00043051_2	889	3324	-1	1086_2	00	ATG	TAAA	15bp	0.473
tig00043051_3	3334	5703	-1	1086_3	00	ATG	None	None	0.459
tig00043051_4	5700	6521	-1	1086_4	00	ATG	AAAA	11bp	0.473
tig00043051_5	6529	9423	-1	1086_5	00	ATG	AAA	12bp	0.449
tig00043051_6	9420	11003	-1	1086_6	00	GTG	None	None	0.461
tig00043051_7	11000	11632	-1	1086_7	00	ATG	None	None	0.485
tig00043051_8	11629	12162	-1	1086_8	00	ATG	TATAA	4bp	0.468
tig00043051_9	12181	14055	-1	1086_9	00	ATG	None	None	0.509
tig00043051_10	14094	14363	-1	1086_10	00	ATG	TAAAAA	11bp	0.441
tig00043051_11	14481	15557	1	1086_11	00	ATG	AAAAA	9bp	0.440
tig00043051_12	15563	16210	1	1086_12	00	ATG	TAGAA	14bp	0.432
tig00043051_13	16210	17136	1	1086_13	00	ATG	TAA	12bp	0.491
tig00043051_14	17136	19580	1	1086_14	00	ATG	TAA	12bp	0.491
tig00043051_15	19580	20194	1	1086_15	00	ATG	None	None	0.455
tig00043051_16	20191	21321	1	1086_16	01	ATG	AACAA	11bp	0.490
tig00043056_1	3	506	-1	1087_1	10	ATG	TAAA	14bp	0.524
tig00043056_2	527	2098	-1	1087_2	00	ATG	TAA	11bp	0.471
tig00043056_3	2159	3577	-1	1087_3	00	ATG	AATAA	6bp	0.500
tig00043056_4	3574	5019	-1	1087_4	00	ATG	None	None	0.488
tig00043056_5	5024	6505	-1	1087_5	00	ATG	AAAAA	9bp	0.509
tig00043056_6	6542	8725	-1	1087_6	00	ATG	AAAAA	8bp	0.498
tig00043056_7	8786	10006	-1	1087_7	00	GTG	TAAAAA	7bp	0.495
tig00043056_8	10030	10695	-1	1087_8	00	ATG	AAA	11bp	0.497
tig00043056_9	10832	11752	-1	1087_9	00	ATG	None	None	0.493
tig00043056_10	12301	13122	-1	1087_10	00	ATG	None	None	0.511
tig00043056_11	13255	14001	1	1087_11	00	ATG	TAA	10bp	0.511
tig00043056_12	13998	14771	1	1087_12	00	ATG	TAA	13bp	0.491
tig00043056_13	14877	15305	1	1087_13	00	ATG	TAA	14bp	0.445
tig00043056_14	15349	15639	1	1087_14	00	ATG	None	None	0.450
tig00124525_1	2	190	-1	1088_1	10	ATG	AGGA	5-10bp	0.556
tig00124525_2	184	2538	-1	1088_2	00	ATG	GGAGG	5-10bp	0.581
tig00124525_3	2540	2920	-1	1088_3	01	Edge	None	None	0.501
tig00016146_1	1	717	-1	1089_1	10	ATG	GGAG/GAGG	5-10bp	0.484
tig00016146_2	1084	2487	-1	1089_2	00	GTG	None	None	0.447
tig00016146_3	2484	3440	-1	1089_3	00	ATG	AGGAG	5-10bp	0.468
tig00016146_4	3480	4262	-1	1089_4	00	ATG	None	None	0.478
tig00016146_5	4229	4567	-1	1089_5	00	ATG	GGA/GAG/AGG	5-10bp	0.442
tig00016146_6	4697	4888	-1	1089_6	00	ATG	AGGAG	5-10bp	0.411
tig00016146_7	5164	5517	1	1089_7	00	ATG	GGA/GAG/AGG	5-10bp	0.492
tig00016146_8	6242	7921	1	1089_8	00	ATG	AGGA	5-10bp	0.540
tig00016146_9	8133	9218	1	1089_9	00	ATG	4Base/6BMM	13-15bp	0.509
tig00016146_10	9412	11145	-1	1089_10	00	ATG	GGAGG	5-10bp	0.558
tig00016146_11	11165	11467	-1	1089_11	00	ATG	GGAG/GAGG	5-10bp	0.436
tig00016146_12	11625	11939	-1	1089_12	00	ATG	AGGAG	5-10bp	0.479
tig00016146_13	12070	12918	-1	1089_13	00	ATG	GGAGG	5-10bp	0.492
tig00016146_14	13018	14421	-1	1089_14	00	ATG	AGGAG/GGAGG	11-12bp	0.493
tig00016146_15	14787	15086	1	1089_15	00	ATG	AGGA	5-10bp	0.397
tig00043062_1	85	3639	1	1090_1	00	ATG	None	None	0.594
tig00043062_2	3766	4494	1	1090_2	00	ATG	None	None	0.578
tig00043062_3	4549	5991	1	1090_3	00	ATG	None	None	0.546
tig00043062_4	5997	6200	1	1090_4	00	ATG	None	None	0.554
tig00043062_5	6191	6529	1	1090_5	00	GTG	None	None	0.563
tig00043062_6	6580	7131	1	1090_6	00	ATG	None	None	0.525
tig00043062_7	7196	9139	-1	1090_7	00	GTG	AGGA	5-10bp	0.603
tig00043062_8	9216	9635	-1	1090_8	00	ATG	None	None	0.607
tig00043062_9	9781	12120	1	1090_9	00	ATG	None	None	0.626
tig00043062_10	12452	13150	-1	1090_10	00	ATG	None	None	0.611
tig00043062_11	13316	13540	1	1090_11	00	ATG	None	None	0.587
tig00043062_12	13591	13920	1	1090_12	00	GTG	AGGA	5-10bp	0.655
tig00043062_13	14006	14875	1	1090_13	00	ATG	None	None	0.563
tig00043062_14	14906	15385	1	1090_14	00	ATG	None	None	0.575
tig00043062_15	15412	15891	1	1090_15	00	GTG	None	None	0.565
tig00043062_16	15958	17142	1	1090_16	00	ATG	None	None	0.620
tig00043062_17	17091	17741	1	1090_17	00	ATG	None	None	0.631
tig00043062_18	17804	18277	1	1090_18	00	ATG	AGGA	5-10bp	0.629
tig00043062_19	18277	18819	1	1090_19	00	ATG	None	None	0.593
tig00043062_20	18849	19313	-1	1090_20	00	ATG	None	None	0.535
tig00043062_21	19495	19629	-1	1090_21	00	ATG	None	None	0.533
tig00043062_22	19598	20080	-1	1090_22	01	Edge	None	None	0.615
tig00124665_1	41	166	-1	1091_1	00	ATG	AGGA	5-10bp	0.516
tig00124665_2	1171	1293	1	1091_2	00	ATG	AGGAG	5-10bp	0.528
tig00124665_3	1630	1920	1	1091_3	00	ATG	GGA/GAG/AGG	5-10bp	0.546
tig00124665_4	2341	2685	1	1091_4	00	ATG	GGA/GAG/AGG	5-10bp	0.609
tig00124665_5	2649	2822	1	1091_5	00	GTG	3Base/5BMM	13-15bp	0.586
tig00124665_6	3000	3557	-1	1091_6	00	GTG	GGAG/GAGG	5-10bp	0.550
tig00124665_7	3554	3775	-1	1091_7	00	GTG	AGGAG	5-10bp	0.518
tig00124665_8	3918	4031	-1	1091_8	00	ATG	AGGAGG	5-10bp	0.544
tig00124665_9	4043	4195	-1	1091_9	00	ATG	3Base/5BMM	13-15bp	0.542
tig00124665_10	4270	4440	-1	1091_10	00	ATG	GGA/GAG/AGG	5-10bp	0.556
tig00124665_11	4530	4817	-1	1091_11	00	ATG	AGGAGG	5-10bp	0.566
tig00124665_12	5095	5298	-1	1091_12	00	ATG	GGAGG	5-10bp	0.608
tig00124665_13	5315	5524	-1	1091_13	00	ATG	AGxAGG/AGGxGG	5-10bp	0.614
tig00124665_14	5762	5887	-1	1091_14	00	ATG	3Base/5BMM	13-15bp	0.563
tig00124665_15	5992	6087	1	1091_15	00	ATG	GGAG/GAGG	5-10bp	0.646
tig00124665_16	6065	6403	-1	1091_16	00	ATG	None	None	0.596
tig00124665_17	6708	6935	-1	1091_17	00	ATG	GGA/GAG/AGG	5-10bp	0.627
tig00124665_18	6944	7189	-1	1091_18	00	ATG	GGA/GAG/AGG	5-10bp	0.541
tig00124665_19	7475	7660	1	1091_19	00	GTG	AGGAG	3-4bp	0.554
tig00124665_20	7751	7870	1	1091_20	00	GTG	4Base/6BMM	13-15bp	0.542
tig00124665_21	8093	8350	-1	1091_21	00	ATG	AGGA/GGAG/GAGG	11-12bp	0.589
tig00124665_22	8475	8930	1	1091_22	00	GTG	GGA/GAG/AGG	5-10bp	0.596
tig00124665_23	8923	9012	1	1091_23	00	ATG	AGGAG	5-10bp	0.567
tig00124665_24	9062	9484	1	1091_24	00	ATG	3Base/5BMM	13-15bp	0.631
tig00124665_25	9674	9862	1	1091_25	00	GTG	None	None	0.582
tig00124665_26	9852	10076	-1	1091_26	00	ATG	GGA/GAG/AGG	5-10bp	0.622
tig00124665_27	10096	10548	-1	1091_27	00	GTG	AGGAG	3-4bp	0.475
tig00124665_28	10825	11229	1	1091_28	00	ATG	GGA/GAG/AGG	5-10bp	0.583
tig00124665_29	11234	11503	1	1091_29	01	GTG	None	None	0.604
tig00124744_1	189	512	1	1092_1	00	ATG	None	None	0.534
tig00124744_2	720	1337	-1	1092_2	00	ATG	AAA	13bp	0.500
tig00124744_3	1337	2428	-1	1092_3	00	ATG	AACAA	15bp	0.468
tig00124744_4	2568	3500	-1	1092_4	00	ATG	AAA	13bp	0.466
tig00124744_5	3481	4410	-1	1092_5	00	ATG	AAA	13bp	0.496
tig00124744_6	4420	5097	-1	1092_6	00	ATG	None	None	0.506
tig00124744_7	5094	6947	-1	1092_7	01	Edge	None	None	0.551
tig00124909_1	3	146	-1	1093_1	10	ATG	None	None	0.556
tig00124909_2	287	685	1	1093_2	00	GTG	None	None	0.509
tig00124909_3	1221	1454	1	1093_3	00	GTG	None	None	0.509
tig00124909_4	1551	1658	1	1093_4	00	ATG	None	None	0.463
tig00124909_5	2077	2517	1	1093_5	00	ATG	None	None	0.571
tig00124909_6	2693	2905	-1	1093_6	00	ATG	None	None	0.531
tig00124909_7	2913	3155	1	1093_7	00	ATG	None	None	0.494
tig00124909_8	3213	3500	1	1093_8	00	ATG	None	None	0.396
tig00124909_9	4088	4288	1	1093_9	00	ATG	None	None	0.403
tig00124909_10	4302	4796	1	1093_10	00	ATG	None	None	0.434
tig00124909_11	4911	5138	1	1093_11	00	ATG	None	None	0.447
tig00124909_12	5172	5360	1	1093_12	00	ATG	None	None	0.386
tig00124909_13	5409	5675	1	1093_13	00	GTG	None	None	0.513
tig00124909_14	5687	5941	1	1093_14	00	ATG	None	None	0.502
tig00124909_15	6728	6991	1	1093_15	00	TTG	None	None	0.447
tig00124909_16	7065	7307	1	1093_16	01	ATG	None	None	0.490
tig00124942_1	1	1167	1	1094_1	10	Edge	None	None	0.456
tig00124942_2	2287	2502	1	1094_2	00	ATG	AATAA	15bp	0.361
tig00124942_3	2946	3896	1	1094_3	00	TTG	TAA	3bp	0.386
tig00124942_4	4536	4874	1	1094_4	00	GTG	TAA	11bp	0.395
tig00124942_5	5059	5499	1	1094_5	00	ATG	None	None	0.351
tig00124942_6	5474	6340	1	1094_6	00	ATG	AAAA	4bp	0.371
tig00124942_7	6343	6774	-1	1094_7	00	ATG	None	None	0.345
tig00124942_8	6759	7442	-1	1094_8	00	ATG	TAA	12bp	0.358
tig00124942_9	7566	7751	1	1094_9	00	ATG	AAAA	12bp	0.317
tig00124942_10	7861	8241	1	1094_10	00	ATG	None	None	0.349
tig00124942_11	8719	9111	-1	1094_11	00	TTG	TAAA	14bp	0.303
tig00124942_12	9326	9730	-1	1094_12	00	ATG	TAAAA	3bp	0.351
tig00124942_13	9869	10207	1	1094_13	00	ATG	AATAA	3bp	0.372
tig00124942_14	10176	10634	1	1094_14	00	ATG	None	None	0.364
tig00124942_15	10758	11477	-1	1094_15	00	ATG	TAA	11bp	0.360
tig00124942_16	11577	11906	-1	1094_16	00	ATG	AAAAA	9bp	0.342
tig00124942_17	11993	12583	1	1094_17	00	ATG	AAAA	3bp	0.443
tig00124942_18	12580	12720	1	1094_18	01	ATG	TAAA	14bp	0.426
tig00124949_1	808	1059	-1	1095_1	00	GTG	GGA/GAG/AGG	5-10bp	0.560
tig00124949_2	3655	3918	1	1095_2	00	GTG	GGxGG	5-10bp	0.530
tig00124949_3	4239	5180	1	1095_3	00	TTG	None	None	0.506
tig00124949_4	5177	5764	1	1095_4	00	TTG	None	None	0.502
tig00124949_5	5956	6480	1	1095_5	00	ATG	GGAG/GAGG	5-10bp	0.442
tig00124949_6	6490	7266	1	1095_6	00	GTG	GGAG/GAGG	5-10bp	0.475
tig00124949_7	7418	7693	1	1095_7	01	ATG	GGAG/GAGG	5-10bp	0.482
tig00016210_1	1	1239	1	1096_1	10	Edge	None	None	0.586
tig00016210_2	1252	2895	1	1096_2	00	ATG	None	None	0.609
tig00016210_3	2920	4086	1	1096_3	00	ATG	None	None	0.647
tig00016210_4	4216	5253	1	1096_4	00	ATG	None	None	0.665
tig00016210_5	5250	5654	1	1096_5	00	ATG	AGGA	5-10bp	0.652
tig00016210_6	5674	8001	1	1096_6	00	ATG	None	None	0.643
tig00016210_7	8002	9591	-1	1096_7	00	ATG	None	None	0.658
tig00016210_8	9665	11692	-1	1096_8	00	ATG	AGxAG	3-4bp	0.661
tig00016210_9	11725	12465	-1	1096_9	00	ATG	None	None	0.599
tig00016210_10	12619	14049	1	1096_10	00	ATG	AGGAG	3-4bp	0.603
tig00016210_11	14081	14449	-1	1096_11	01	Edge	None	None	0.588
tig00125016_1	3	185	-1	1097_1	10	ATG	GGA/GAG/AGG	11-12bp	0.514
tig00125016_2	172	363	-1	1097_2	00	ATG	GGA/GAG/AGG	5-10bp	0.490
tig00125016_3	949	1212	1	1097_3	00	ATG	GGA/GAG/AGG	5-10bp	0.542
tig00125016_4	1176	1382	-1	1097_4	00	ATG	AGGAG	5-10bp	0.522
tig00125016_5	1403	1636	-1	1097_5	00	ATG	None	None	0.444
tig00125016_6	1590	1853	-1	1097_6	00	ATG	GGA/GAG/AGG	5-10bp	0.511
tig00125016_7	1884	2183	-1	1097_7	00	ATG	None	None	0.483
tig00125016_8	2680	2958	1	1097_8	00	ATG	AGxAGG/AGGxGG	5-10bp	0.552
tig00125016_9	2971	3414	-1	1097_9	00	ATG	None	None	0.543
tig00125016_10	3689	3862	-1	1097_10	00	ATG	GGAGG	3-4bp	0.494
tig00125016_11	3872	4315	1	1097_11	00	ATG	None	None	0.529
tig00125016_12	4254	5072	-1	1097_12	00	GTG	None	None	0.501
tig00125016_13	5203	5397	-1	1097_13	00	ATG	None	None	0.513
tig00125016_14	5427	5921	-1	1097_14	00	TTG	GGA/GAG/AGG	5-10bp	0.529
tig00125016_15	5987	6187	-1	1097_15	00	ATG	AGxAGG/AGGxGG	5-10bp	0.512
tig00125016_16	6435	6767	1	1097_16	00	ATG	GGAG/GAGG	5-10bp	0.550
tig00043141_1	1	654	1	1098_1	10	Edge	None	None	0.472
tig00043141_2	840	1010	1	1098_2	00	GTG	AGGAGG	5-10bp	0.538
tig00043141_3	1171	1806	1	1098_3	00	ATG	GGAGG	5-10bp	0.458
tig00043141_4	2096	2356	1	1098_4	00	ATG	None	None	0.429
tig00043141_5	2418	2678	-1	1098_5	00	ATG	GGAGG	5-10bp	0.483
tig00043141_6	2759	3406	-1	1098_6	00	ATG	GGA/GAG/AGG	5-10bp	0.452
tig00043141_7	3563	3964	1	1098_7	00	ATG	AGxAGG/AGGxGG	5-10bp	0.413
tig00043141_8	4045	4392	1	1098_8	00	ATG	3Base/5BMM	13-15bp	0.463
tig00043141_9	4394	4999	-1	1098_9	00	ATG	3Base/5BMM	13-15bp	0.398
tig00043141_10	5723	6220	1	1098_10	00	ATG	None	None	0.438
tig00043141_11	6199	7056	1	1098_11	00	ATG	GGA/GAG/AGG	5-10bp	0.492
tig00043141_12	7253	7945	-1	1098_12	00	ATG	GGAG/GAGG	5-10bp	0.413
tig00043141_13	8148	8528	1	1098_13	00	ATG	AGGAG	5-10bp	0.472
tig00043141_14	8528	8773	1	1098_14	00	ATG	None	None	0.484
tig00043141_15	8933	9226	-1	1098_15	00	ATG	GGA/GAG/AGG	5-10bp	0.459
tig00043141_16	9235	9696	-1	1098_16	00	ATG	AGGAGG	5-10bp	0.433
tig00043141_17	9960	10475	1	1098_17	00	ATG	GGAGG	5-10bp	0.436
tig00043141_18	10515	11336	1	1098_18	00	ATG	AGGAGG	5-10bp	0.398
tig00043141_19	11285	11425	1	1098_19	00	ATG	GGA/GAG/AGG	5-10bp	0.440
tig00043141_20	11531	11806	-1	1098_20	00	ATG	GGA/GAG/AGG	5-10bp	0.486
tig00043141_21	12119	12313	-1	1098_21	00	ATG	GGxGG	5-10bp	0.390
tig00043141_22	12571	13791	-1	1098_22	00	ATG	AGGAG/GGAGG	11-12bp	0.471
tig00043141_23	14097	14390	1	1098_23	01	GTG	AGGA/GGAG/GAGG	11-12bp	0.439
tig00125097_1	3	314	-1	1099_1	10	ATG	AGxAGG/AGGxGG	5-10bp	0.256
tig00125097_2	393	2183	-1	1099_2	00	ATG	AGGAG	5-10bp	0.255
tig00125097_3	2398	2502	-1	1099_3	01	Edge	None	None	0.171
tig00125099_1	2	817	-1	1100_1	10	GTG	TAAAAA	10bp	0.439
tig00125099_2	844	1044	-1	1100_2	00	ATG	TAA	5bp	0.483
tig00125099_3	1202	1795	-1	1100_3	00	TTG	TAA	12bp	0.456
tig00125099_4	1833	4019	-1	1100_4	00	ATG	AAAAA	5bp	0.494
tig00125099_5	4136	6844	-1	1100_5	00	ATG	TAA	11bp	0.490
tig00125099_6	6994	7656	-1	1100_6	00	ATG	AAAA	7bp	0.514
tig00125099_7	7977	8162	1	1100_7	01	ATG	TAAA	7bp	0.500
tig00125100_1	1	411	1	1101_1	10	Edge	None	None	0.557
tig00125100_2	509	865	1	1101_2	00	ATG	None	None	0.538
tig00125100_3	1034	1357	1	1101_3	00	GTG	GGA/GAG/AGG	5-10bp	0.537
tig00125100_4	1586	2023	1	1101_4	00	GTG	GGA/GAG/AGG	5-10bp	0.559
tig00125100_5	1990	2310	1	1101_5	00	ATG	GGAG/GAGG	5-10bp	0.548
tig00125100_6	2814	3203	-1	1101_6	00	ATG	None	None	0.344
tig00125100_7	3193	3384	-1	1101_7	00	TTG	GGA/GAG/AGG	5-10bp	0.297
tig00125100_8	3610	4362	-1	1101_8	00	TTG	None	None	0.357
tig00125100_9	4546	4668	-1	1101_9	00	ATG	None	None	0.398
tig00125100_10	4668	5051	-1	1101_10	00	GTG	GGA/GAG/AGG	5-10bp	0.370
tig00125100_11	5048	5305	-1	1101_11	01	Edge	None	None	0.380
tig00125127_1	1	1158	1	1102_1	10	Edge	None	None	0.568
tig00125127_2	1256	1831	1	1102_2	00	ATG	None	None	0.545
tig00125127_3	1845	4136	1	1102_3	00	GTG	None	None	0.595
tig00125127_4	4096	4455	1	1102_4	00	ATG	AGGA	5-10bp	0.433
tig00125127_5	4464	5672	1	1102_5	00	ATG	None	None	0.556
tig00125127_6	5656	6126	1	1102_6	00	ATG	None	None	0.580
tig00125127_7	6267	6842	1	1102_7	00	ATG	AGGA	5-10bp	0.543
tig00125127_8	6871	7893	1	1102_8	00	ATG	None	None	0.581
tig00125127_9	7893	8750	1	1102_9	00	ATG	None	None	0.552
tig00125127_10	8762	9259	1	1102_10	00	ATG	None	None	0.492
tig00125127_11	9273	11129	1	1102_11	00	GTG	None	None	0.560
tig00125127_12	11184	12656	1	1102_12	00	ATG	None	None	0.548
tig00125127_13	12717	13739	1	1102_13	00	ATG	None	None	0.533
tig00125127_14	13733	15274	1	1102_14	00	ATG	None	None	0.573
tig00125127_15	15723	16184	1	1102_15	01	ATG	AGGAG	5-10bp	0.582
tig00125162_1	308	535	1	1103_1	00	ATG	None	None	0.346
tig00125162_2	558	1529	1	1103_2	00	ATG	TAA	14bp	0.381
tig00125162_3	1625	2341	1	1103_3	00	ATG	TAA	3bp	0.336
tig00125162_4	2345	3877	1	1103_4	00	ATG	TAA	3bp	0.299
tig00125162_5	3852	4070	1	1103_5	00	ATG	TAA	6bp	0.333
tig00125162_6	4039	4566	1	1103_6	00	ATG	None	None	0.278
tig00043157_1	3	491	-1	1104_1	10	ATG	None	None	0.536
tig00043157_2	619	1887	1	1104_2	00	ATG	None	None	0.566
tig00043157_3	1892	2782	1	1104_3	00	ATG	None	None	0.562
tig00043157_4	2779	3276	1	1104_4	00	ATG	None	None	0.592
tig00043157_5	3297	4244	1	1104_5	00	ATG	AGGA	5-10bp	0.576
tig00043157_6	4273	5349	1	1104_6	00	ATG	None	None	0.570
tig00043157_7	5373	6458	1	1104_7	00	ATG	None	None	0.568
tig00043157_8	6463	6687	1	1104_8	00	ATG	None	None	0.649
tig00043157_9	6808	7017	1	1104_9	00	ATG	None	None	0.562
tig00043157_10	7124	7915	1	1104_10	00	ATG	None	None	0.649
tig00043157_11	8278	8868	1	1104_11	00	ATG	None	None	0.431
tig00043157_12	8885	9706	-1	1104_12	00	ATG	None	None	0.556
tig00043157_13	9725	10999	-1	1104_13	00	ATG	None	None	0.583
tig00043157_14	11046	11678	-1	1104_14	00	ATG	AGxAG	5-10bp	0.592
tig00043157_15	11841	12896	-1	1104_15	00	ATG	None	None	0.483
tig00043157_16	13093	14556	1	1104_16	00	ATG	AGxAG	5-10bp	0.520
tig00043157_17	14553	16694	1	1104_17	01	ATG	None	None	0.565
tig00043167_1	79	924	1	1105_1	00	ATG	None	None	0.473
tig00043167_2	1080	3209	-1	1105_2	00	ATG	None	None	0.604
tig00043167_3	3358	4008	1	1105_3	00	ATG	None	None	0.538
tig00043167_4	4183	4530	-1	1105_4	00	ATG	None	None	0.578
tig00043167_5	4518	6038	-1	1105_5	00	ATG	None	None	0.571
tig00043167_6	6161	8044	-1	1105_6	00	GTG	None	None	0.589
tig00043167_7	8041	8715	-1	1105_7	00	ATG	None	None	0.572
tig00043167_8	9050	9583	1	1105_8	00	ATG	None	None	0.515
tig00043167_9	9571	10509	1	1105_9	00	ATG	None	None	0.563
tig00043167_10	10633	11811	1	1105_10	00	ATG	None	None	0.588
tig00043167_11	11853	12521	1	1105_11	00	ATG	None	None	0.599
tig00043167_12	12518	13204	1	1105_12	00	ATG	None	None	0.600
tig00043167_13	13207	14040	1	1105_13	00	ATG	None	None	0.589
tig00043167_14	14087	14557	1	1105_14	01	ATG	None	None	0.558
tig00033916_1	1	561	1	1106_1	10	Edge	None	None	0.392
tig00033916_2	704	943	1	1106_2	00	ATG	AAAAA	11bp	0.371
tig00033916_3	951	1211	1	1106_3	00	ATG	TAA	11bp	0.349
tig00033916_4	1216	1593	1	1106_4	00	ATG	TAA	12bp	0.397
tig00033916_5	1583	1843	1	1106_5	00	ATG	None	None	0.410
tig00033916_6	1917	2375	1	1106_6	00	ATG	AAAA	12bp	0.401
tig00033916_7	2383	2655	1	1106_7	00	ATG	TAAA	11bp	0.414
tig00033916_8	2765	2932	1	1106_8	00	ATG	TAAA	14bp	0.333
tig00033916_9	2937	3164	1	1106_9	00	ATG	AAAA	11bp	0.417
tig00033916_10	3186	3440	1	1106_10	00	ATG	TAAA	11bp	0.357
tig00033916_11	3437	3658	1	1106_11	00	ATG	TAAA	11bp	0.369
tig00033916_12	3660	3968	1	1106_12	00	ATG	TAAA	13bp	0.417
tig00033916_13	4173	4388	1	1106_13	00	ATG	AAAAA	11bp	0.421
tig00033916_14	4401	4613	1	1106_14	00	ATG	TAAA	11bp	0.413
tig00033916_15	4603	4926	1	1106_15	00	ATG	AAA	15bp	0.444
tig00033916_16	5525	5746	1	1106_16	00	ATG	AAAA	12bp	0.374
tig00033916_17	5743	5931	1	1106_17	00	ATG	AAA	5bp	0.397
tig00033916_18	6015	6278	1	1106_18	00	ATG	TAA	5bp	0.386
tig00033916_19	6445	6720	-1	1106_19	00	ATG	TAA	15bp	0.377
tig00033916_20	6736	6903	-1	1106_20	00	ATG	TAAA	11bp	0.417
tig00033916_21	6946	7173	-1	1106_21	00	ATG	TAAAAA	10bp	0.465
tig00033916_22	7384	7860	-1	1106_22	00	ATG	None	None	0.403
tig00033916_23	7827	8828	-1	1106_23	00	ATG	TAA	11bp	0.408
tig00033916_24	9008	9274	1	1106_24	00	ATG	TAAA	12bp	0.472
tig00033916_25	9496	9807	-1	1106_25	00	ATG	TAA	11bp	0.413
tig00033916_26	9982	10518	-1	1106_26	00	ATG	TAA	12bp	0.508
tig00033916_27	11297	12013	1	1106_27	00	ATG	TAA	11bp	0.485
tig00033916_28	12191	12298	-1	1106_28	00	ATG	TAAA	14bp	0.296
tig00033916_29	12252	12662	-1	1106_29	00	ATG	TAAAA	12bp	0.345
tig00033916_30	12652	13050	-1	1106_30	00	ATG	AAAAA	10bp	0.328
tig00033916_31	13050	13517	-1	1106_31	00	ATG	TAA	6bp	0.374
tig00033916_32	13524	13982	-1	1106_32	00	ATG	TAAA	11bp	0.351
tig00033916_33	13979	14635	-1	1106_33	00	ATG	TATAA	3bp	0.393
tig00033916_34	14635	14934	-1	1106_34	00	ATG	TAA	11bp	0.357
tig00033916_35	15053	15463	-1	1106_35	00	ATG	TAAAAA	11bp	0.392
tig00033916_36	15456	15704	-1	1106_36	00	ATG	AAA	11bp	0.369
tig00033916_37	15789	17081	1	1106_37	00	ATG	TAA	12bp	0.359
tig00033916_38	17067	17567	-1	1106_38	00	TTG	TAAAAA	12bp	0.345
tig00033916_39	17648	18016	1	1106_39	00	ATG	None	None	0.404
tig00033916_40	18024	18716	1	1106_40	00	ATG	TAAAAA	4bp	0.381
tig00033916_41	18889	19011	1	1106_41	01	ATG	AATAA	4bp	0.309
tig00033920_1	259	741	-1	1107_1	00	ATG	TAA	11bp	0.373
tig00033920_2	860	1276	-1	1107_2	00	TTG	None	None	0.367
tig00033920_3	1273	2091	-1	1107_3	00	GTG	TAGAA	9bp	0.359
tig00033920_4	2212	3948	-1	1107_4	00	ATG	TAA	3bp	0.504
tig00033920_5	4245	4391	-1	1107_5	00	ATG	TATAA	3bp	0.367
tig00033920_6	4565	7780	-1	1107_6	00	ATG	TAAA	11bp	0.428
tig00033920_7	7780	10539	-1	1107_7	00	ATG	TAA	11bp	0.440
tig00033920_8	10592	11392	-1	1107_8	00	ATG	TAA	11bp	0.408
tig00033920_9	11430	11522	1	1107_9	00	ATG	TAAA	11bp	0.441
tig00033920_10	11777	12931	-1	1107_10	00	ATG	TAA	12bp	0.358
tig00033920_11	12933	15449	-1	1107_11	00	ATG	TAA	11bp	0.357
tig00033920_12	15483	16514	-1	1107_12	00	ATG	TAAAA	13bp	0.399
tig00033920_13	16471	16728	-1	1107_13	00	ATG	TAA	7bp	0.357
tig00033920_14	16867	17361	-1	1107_14	00	ATG	AACAA	6bp	0.384
tig00033920_15	17529	17660	1	1107_15	00	ATG	TAA	12bp	0.455
tig00033920_16	17781	18041	1	1107_16	00	ATG	AACAA	11bp	0.471
tig00033920_17	18038	18763	1	1107_17	00	ATG	None	None	0.464
tig00033920_18	18899	19423	1	1107_18	00	ATG	TAAA	11bp	0.474
tig00033920_19	19648	20478	1	1107_19	00	ATG	TAA	5bp	0.451
tig00033920_20	20563	20787	1	1107_20	00	ATG	TAA	14bp	0.422
tig00033920_21	20803	21030	1	1107_21	01	ATG	TAAA	14bp	0.469
tig00125223_1	99	914	-1	1108_1	00	ATG	None	None	0.485
tig00125223_2	966	1931	-1	1108_2	00	ATG	None	None	0.494
tig00125223_3	2076	3101	1	1108_3	00	ATG	None	None	0.565
tig00125223_4	4133	5896	1	1108_4	01	ATG	None	None	0.599
tig00125224_1	83	562	-1	1109_1	00	ATG	AAAAA	11bp	0.585
tig00125224_2	683	928	-1	1109_2	00	GTG	None	None	0.447
tig00125224_3	1823	2065	-1	1109_3	00	ATG	TAAAA	4bp	0.498
tig00125224_4	2062	2373	-1	1109_4	00	ATG	AAAAA	11bp	0.439
tig00125279_1	608	1498	1	1110_1	01	ATG	GGA/GAG/AGG	5-10bp	0.495
tig00001313_1	1	237	1	1111_1	10	Edge	None	None	0.532
tig00001313_2	230	1294	1	1111_2	00	GTG	None	None	0.601
tig00001313_3	1309	2505	1	1111_3	00	GTG	None	None	0.593
tig00001313_4	2523	3179	1	1111_4	00	ATG	None	None	0.557
tig00001313_5	3277	3537	1	1111_5	00	ATG	None	None	0.510
tig00001313_6	3726	5537	1	1111_6	00	ATG	None	None	0.565
tig00001313_7	7026	7283	-1	1111_7	00	ATG	None	None	0.543
tig00001313_8	7373	7831	1	1111_8	00	GTG	GGTG	8bp	0.549
tig00001313_9	7961	8701	1	1111_9	00	ATG	AGGTG	10bp	0.547
tig00001313_10	8569	8832	-1	1111_10	00	ATG	None	None	0.568
tig00001313_11	8956	10074	1	1111_11	00	ATG	None	None	0.517
tig00001313_12	10383	11513	1	1111_12	00	ATG	None	None	0.539
tig00001313_13	11526	12566	1	1111_13	00	ATG	None	None	0.519
tig00001313_14	12563	13051	1	1111_14	00	ATG	None	None	0.544
tig00001313_15	13320	13559	-1	1111_15	01	Edge	None	None	0.537
tig00125397_1	3	494	-1	1112_1	10	ATG	None	None	0.500
tig00125397_2	987	1094	-1	1112_2	00	ATG	None	None	0.472
tig00125397_3	1140	1277	-1	1112_3	00	ATG	None	None	0.478
tig00125397_4	1249	1419	-1	1112_4	00	ATG	None	None	0.509
tig00125397_5	1416	1523	-1	1112_5	00	ATG	None	None	0.444
tig00125397_6	1602	1871	-1	1112_6	00	ATG	None	None	0.456
tig00125397_7	2076	2240	-1	1112_7	00	ATG	None	None	0.442
tig00125397_8	2442	3422	-1	1112_8	00	TTG	None	None	0.398
tig00125397_9	3424	4368	-1	1112_9	00	ATG	None	None	0.424
tig00125397_10	4554	5132	-1	1112_10	00	ATG	None	None	0.454
tig00125397_11	5513	5818	1	1112_11	00	ATG	None	None	0.428
tig00125397_12	5775	6152	1	1112_12	00	ATG	None	None	0.471
tig00125397_13	6218	6448	1	1112_13	00	ATG	None	None	0.489
tig00125397_14	6430	6996	1	1112_14	00	GTG	None	None	0.460
tig00125397_15	7082	7384	1	1112_15	00	ATG	None	None	0.439
tig00125397_16	7699	8031	1	1112_16	00	ATG	None	None	0.402
tig00125397_17	8028	8432	1	1112_17	00	GTG	None	None	0.405
tig00125397_18	8432	8728	1	1112_18	00	ATG	None	None	0.471
tig00125397_19	9307	9624	-1	1112_19	00	GTG	AAA	13bp	0.472
tig00125397_20	10112	10339	1	1112_20	00	ATG	AAA	14bp	0.408
tig00125397_21	10398	10565	-1	1112_21	01	Edge	None	None	0.518
tig00125410_1	3	2528	1	1113_1	10	Edge	None	None	0.543
tig00125410_2	2547	4346	1	1113_2	00	ATG	None	None	0.551
tig00125410_3	4343	6004	1	1113_3	00	ATG	None	None	0.533
tig00125410_4	6113	8482	-1	1113_4	00	ATG	None	None	0.525
tig00125410_5	8479	9804	-1	1113_5	00	ATG	GGAG/GAGG	5-10bp	0.512
tig00125410_6	9818	12568	-1	1113_6	01	Edge	None	None	0.509
tig00125411_1	3	1385	1	1114_1	10	Edge	None	None	0.208
tig00125411_2	1543	1947	-1	1114_2	00	ATG	AGGAG	5-10bp	0.299
tig00125411_3	1962	2840	-1	1114_3	00	ATG	AGGAG	5-10bp	0.267
tig00125411_4	2937	3494	-1	1114_4	00	ATG	GGA/GAG/AGG	5-10bp	0.269
tig00125411_5	3611	4426	1	1114_5	00	ATG	AGGAG	5-10bp	0.316
tig00125411_6	4436	4693	1	1114_6	00	ATG	AGGAG	5-10bp	0.256
tig00125411_7	4758	4850	1	1114_7	00	ATG	GGAG/GAGG	5-10bp	0.258
tig00125411_8	4931	7342	1	1114_8	00	ATG	None	None	0.290
tig00125411_9	7366	10578	-1	1114_9	01	Edge	None	None	0.264
tig00125431_1	3	68	-1	1115_1	10	ATG	GGA/GAG/AGG	5-10bp	0.561
tig00125431_2	91	267	-1	1115_2	00	ATG	None	None	0.695
tig00125431_3	388	669	-1	1115_3	00	GTG	GGxGG	5-10bp	0.702
tig00125431_4	766	1080	-1	1115_4	00	ATG	None	None	0.679
tig00125431_5	1080	1421	-1	1115_5	00	ATG	AGGAG/GGAGG	11-12bp	0.620
tig00125431_6	1540	1812	-1	1115_6	00	ATG	None	None	0.560
tig00125431_7	2161	2673	-1	1115_7	00	GTG	None	None	0.661
tig00125431_8	2721	3074	-1	1115_8	00	ATG	None	None	0.655
tig00125431_9	3104	3505	-1	1115_9	01	Edge	None	None	0.614
tig00125473_1	2	100	1	1116_1	10	Edge	None	None	0.525
tig00125473_2	477	743	-1	1116_2	00	GTG	None	None	0.663
tig00125473_3	892	1698	-1	1116_3	00	ATG	None	None	0.637
tig00125473_4	1812	1979	-1	1116_4	00	ATG	None	None	0.536
tig00125473_5	2065	2571	1	1116_5	00	ATG	None	None	0.604
tig00125473_6	2584	2817	1	1116_6	00	ATG	None	None	0.577
tig00125473_7	3022	3243	1	1116_7	00	ATG	None	None	0.428
tig00125473_8	3191	3304	1	1116_8	00	ATG	None	None	0.447
tig00125473_9	4127	4840	1	1116_9	00	GTG	None	None	0.637
tig00125473_10	5164	5856	-1	1116_10	00	ATG	None	None	0.652
tig00125473_11	5909	6319	-1	1116_11	00	ATG	None	None	0.543
tig00125473_12	6490	6960	-1	1116_12	00	ATG	None	None	0.620
tig00125473_13	7629	7778	1	1116_13	00	ATG	None	None	0.620
tig00125473_14	7817	7969	1	1116_14	00	ATG	None	None	0.595
tig00125473_15	8015	8527	-1	1116_15	00	ATG	None	None	0.405
tig00125473_16	8781	9020	1	1116_16	00	ATG	None	None	0.512
tig00125473_17	8951	9577	-1	1116_17	01	Edge	None	None	0.445
tig00125525_1	3	827	-1	1117_1	10	ATG	None	None	0.535
tig00125525_2	1136	1696	1	1117_2	00	ATG	None	None	0.563
tig00125533_1	1	936	1	1118_1	10	Edge	None	None	0.482
tig00125533_2	1232	3154	1	1118_2	00	TTG	None	None	0.564
tig00125533_3	3219	3908	-1	1118_3	00	ATG	None	None	0.588
tig00125533_4	3908	5005	-1	1118_4	00	ATG	AGGA	5-10bp	0.541
tig00125533_5	5008	5574	-1	1118_5	00	ATG	None	None	0.550
tig00125533_6	6139	6822	1	1118_6	00	ATG	None	None	0.570
tig00125533_7	6822	7904	1	1118_7	00	ATG	AGGAG	3-4bp	0.601
tig00125533_8	7932	8234	1	1118_8	00	ATG	None	None	0.568
tig00125533_9	8276	8659	1	1118_9	01	ATG	None	None	0.609
tig00125538_1	1	888	1	1119_1	10	Edge	None	None	0.523
tig00125538_2	903	2006	-1	1119_2	00	ATG	None	None	0.530
tig00125538_3	2024	2413	-1	1119_3	00	ATG	None	None	0.454
tig00125538_4	2355	2603	-1	1119_4	00	GTG	None	None	0.450
tig00125538_5	2618	2782	-1	1119_5	01	Edge	None	None	0.491
tig00125563_1	3	872	-1	1120_1	10	ATG	None	None	0.490
tig00125563_2	875	1471	-1	1120_2	00	ATG	None	None	0.521
tig00125563_3	1619	2065	-1	1120_3	00	ATG	None	None	0.553
tig00125563_4	2234	3010	1	1120_4	00	ATG	None	None	0.524
tig00125563_5	3010	3546	1	1120_5	00	ATG	None	None	0.538
tig00125563_6	3624	4391	1	1120_6	00	ATG	None	None	0.513
tig00125563_7	4388	4708	1	1120_7	00	TTG	None	None	0.583
tig00125563_8	5102	5764	-1	1120_8	00	ATG	None	None	0.617
tig00125563_9	5761	6216	-1	1120_9	00	ATG	None	None	0.599
tig00125563_10	6168	6545	-1	1120_10	00	ATG	None	None	0.608
tig00125563_11	6639	7424	-1	1120_11	00	ATG	None	None	0.585
tig00125563_12	7475	8275	-1	1120_12	00	ATG	None	None	0.591
tig00125563_13	8257	8664	-1	1120_13	00	ATG	None	None	0.529
tig00125563_14	8790	10190	-1	1120_14	00	ATG	None	None	0.504
tig00125563_15	10275	10892	-1	1120_15	01	Edge	None	None	0.490
tig00125567_1	2	103	-1	1121_1	10	ATG	None	None	0.490
tig00125567_2	100	1530	-1	1121_2	00	GTG	None	None	0.501
tig00125567_3	1810	3429	-1	1121_3	00	GTG	None	None	0.510
tig00125567_4	3426	3911	-1	1121_4	00	ATG	None	None	0.502
tig00125567_5	4118	4402	1	1121_5	00	ATG	AAA	13bp	0.484
tig00125567_6	4399	4677	1	1121_6	00	GTG	AAA	15bp	0.434
tig00125567_7	4674	4817	1	1121_7	00	ATG	None	None	0.410
tig00125567_8	4775	5185	1	1121_8	00	ATG	AAAA	14bp	0.470
tig00125567_9	5032	5334	-1	1121_9	01	Edge	None	None	0.449
tig00125575_1	3	1574	1	1122_1	10	Edge	None	None	0.472
tig00125575_2	1685	1930	-1	1122_2	00	ATG	None	None	0.463
tig00125575_3	1879	2163	-1	1122_3	00	ATG	None	None	0.481
tig00125575_4	2177	2941	-1	1122_4	00	ATG	None	None	0.514
tig00125575_5	3439	3741	-1	1122_5	01	Edge	None	None	0.515
tig00125599_1	3	1553	1	1123_1	10	Edge	None	None	0.519
tig00125599_2	1550	2254	1	1123_2	00	TTG	None	None	0.496
tig00125599_3	2244	3134	-1	1123_3	00	ATG	None	None	0.412
tig00125599_4	3174	4409	1	1123_4	00	TTG	AAAAA	12bp	0.453
tig00125599_5	4354	4968	1	1123_5	00	ATG	None	None	0.455
tig00125599_6	4965	6485	1	1123_6	00	ATG	TAA	15bp	0.491
tig00125599_7	6500	7759	-1	1123_7	00	ATG	AACAA	10bp	0.488
tig00125599_8	7756	8748	-1	1123_8	01	Edge	None	None	0.467
tig00043218_1	13	765	-1	1124_1	00	ATG	AAA	11bp	0.457
tig00043218_2	905	1774	-1	1124_2	00	ATG	None	None	0.470
tig00043218_3	1737	2435	-1	1124_3	00	ATG	TAAAAA	12bp	0.442
tig00043218_4	2891	3931	1	1124_4	00	ATG	TAA	11bp	0.502
tig00043218_5	3931	4650	1	1124_5	00	ATG	TAA	3bp	0.521
tig00043218_6	4650	4916	1	1124_6	00	ATG	None	None	0.524
tig00043218_7	4903	5616	1	1124_7	00	ATG	TAA	11bp	0.543
tig00043218_8	5637	5939	1	1124_8	00	ATG	TAGAA	12bp	0.545
tig00043218_9	5983	6369	1	1124_9	00	ATG	AAA	12bp	0.537
tig00043218_10	7425	7574	1	1124_10	00	ATG	AAAA	12bp	0.547
tig00043218_11	7653	8099	1	1124_11	00	ATG	None	None	0.532
tig00043218_12	8114	9130	1	1124_12	00	ATG	TAAA	13bp	0.543
tig00043218_13	9221	9730	1	1124_13	01	ATG	None	None	0.545
tig00125733_1	3	119	-1	1125_1	10	ATG	GGAG/GAGG	5-10bp	0.350
tig00125733_2	295	456	-1	1125_2	00	ATG	AGGAG	5-10bp	0.321
tig00125733_3	560	796	-1	1125_3	00	TTG	AGGAG	3-4bp	0.354
tig00125733_4	865	990	-1	1125_4	00	ATG	GGA/GAG/AGG	5-10bp	0.325
tig00125733_5	1287	1376	-1	1125_5	00	ATG	AGGAG	3-4bp	0.278
tig00125733_6	1351	1479	-1	1125_6	00	ATG	None	None	0.310
tig00125733_7	1479	1904	-1	1125_7	00	ATG	GGAGG	5-10bp	0.359
tig00125733_8	2111	2206	-1	1125_8	00	ATG	AGGAG	5-10bp	0.271
tig00125733_9	2184	2285	-1	1125_9	00	ATG	GGAG/GAGG	5-10bp	0.304
tig00125733_10	2547	2705	-1	1125_10	00	ATG	None	None	0.333
tig00125733_11	2711	2800	-1	1125_11	00	ATG	GGAGG	5-10bp	0.356
tig00125733_12	3582	3809	-1	1125_12	00	ATG	GGA/GAG/AGG	5-10bp	0.303
tig00125733_13	4058	4393	-1	1125_13	00	ATG	GGA/GAG/AGG	11-12bp	0.405
tig00125733_14	6062	6214	-1	1125_14	00	ATG	GGA/GAG/AGG	5-10bp	0.196
tig00016387_1	649	906	1	1126_1	00	ATG	TAA	11bp	0.450
tig00016387_2	1008	1256	1	1126_2	00	ATG	AATAA	15bp	0.406
tig00016387_3	1267	1575	1	1126_3	00	ATG	AATAA	10bp	0.456
tig00016387_4	1568	1747	1	1126_4	00	ATG	None	None	0.428
tig00016387_5	2788	3867	-1	1126_5	00	ATG	AAAA	11bp	0.538
tig00016387_6	4068	4550	-1	1126_6	00	ATG	TAA	12bp	0.385
tig00016387_7	4563	4880	-1	1126_7	00	ATG	AATAA	8bp	0.396
tig00016387_8	4902	5081	-1	1126_8	00	ATG	AATAA	15bp	0.439
tig00016387_9	5097	5357	-1	1126_9	00	ATG	TAA	12bp	0.425
tig00016387_10	5758	5946	1	1126_10	00	ATG	TAA	4bp	0.397
tig00016387_11	6044	6307	1	1126_11	00	ATG	AAAAAA	8bp	0.303
tig00016387_12	6304	6759	1	1126_12	00	ATG	None	None	0.353
tig00016387_13	6947	7957	-1	1126_13	00	ATG	None	None	0.398
tig00016387_14	7950	8246	-1	1126_14	00	ATG	TAAA	14bp	0.354
tig00016387_15	8243	8440	-1	1126_15	00	ATG	TAA	12bp	0.374
tig00016387_16	8522	9184	-1	1126_16	00	ATG	TAAA	13bp	0.371
tig00016387_17	9192	9650	-1	1126_17	00	ATG	AATAA	9bp	0.353
tig00016387_18	9776	10306	-1	1126_18	00	ATG	None	None	0.437
tig00016387_19	10463	11281	-1	1126_19	00	ATG	None	None	0.431
tig00016387_20	11266	11751	-1	1126_20	00	ATG	TAA	7bp	0.389
tig00016387_21	11782	12627	-1	1126_21	00	ATG	AAAA	12bp	0.428
tig00016387_22	12649	12957	-1	1126_22	00	ATG	TAA	12bp	0.369
tig00016387_23	13065	14462	-1	1126_23	00	ATG	AATAA	3bp	0.387
tig00016387_24	14455	14754	-1	1126_24	00	ATG	None	None	0.343
tig00016387_25	14739	14915	-1	1126_25	00	ATG	TAA	12bp	0.345
tig00016387_26	14912	17314	-1	1126_26	00	ATG	TAA	9bp	0.390
tig00016387_27	17314	19299	-1	1126_27	00	ATG	None	None	0.395
tig00016387_28	19296	19430	-1	1126_28	00	ATG	AAAA	12bp	0.341
tig00016387_29	19450	19647	1	1126_29	00	ATG	TAAA	7bp	0.374
tig00016387_30	19659	20213	-1	1126_30	00	ATG	TAAA	8bp	0.463
tig00016387_31	20247	21452	-1	1126_31	00	ATG	None	None	0.427
tig00016387_32	21572	21946	-1	1126_32	00	ATG	TAA	12bp	0.509
tig00016387_33	21951	22448	-1	1126_33	00	ATG	AATAA	5bp	0.325
tig00016387_34	22690	23292	-1	1126_34	00	GTG	TAA	12bp	0.347
tig00016387_35	23393	23998	-1	1126_35	00	ATG	AATAA	3bp	0.391
tig00016387_36	24107	27406	-1	1126_36	00	ATG	TAAA	5bp	0.390
tig00016387_37	27866	28129	-1	1126_37	00	ATG	TAAA	14bp	0.402
tig00016387_38	28145	29224	-1	1126_38	00	ATG	None	None	0.352
tig00016387_39	29311	31704	-1	1126_39	00	ATG	TAA	3bp	0.339
tig00016387_40	31708	35553	-1	1126_40	00	ATG	TAA	12bp	0.402
tig00016387_41	35556	36335	-1	1126_41	00	ATG	TAA	13bp	0.353
tig00016387_42	36729	37367	-1	1126_42	00	ATG	TAAA	14bp	0.368
tig00016387_43	37354	37827	-1	1126_43	00	ATG	None	None	0.344
tig00016387_44	37827	39179	-1	1126_44	00	ATG	TAAA	14bp	0.359
tig00016387_45	39335	40432	-1	1126_45	00	ATG	TAAAA	4bp	0.499
tig00016387_46	40519	41463	-1	1126_46	00	ATG	TAA	11bp	0.456
tig00016387_47	41486	41779	-1	1126_47	00	GTG	None	None	0.456
tig00016387_48	41832	43604	-1	1126_48	00	ATG	None	None	0.408
tig00016387_49	43558	43767	-1	1126_49	00	ATG	None	None	0.457
tig00016387_50	43798	44448	-1	1126_50	00	ATG	AAAA	11bp	0.484
tig00016387_51	44614	44973	-1	1126_51	00	ATG	AATAA	13bp	0.322
tig00016387_52	44973	46595	-1	1126_52	00	ATG	TAA	8bp	0.410
tig00016387_53	46760	47293	-1	1126_53	00	ATG	AATAA	13bp	0.367
tig00016387_54	47307	48062	-1	1126_54	00	ATG	TAA	11bp	0.423
tig00016387_55	48074	48457	-1	1126_55	00	ATG	TAA	11bp	0.385
tig00125766_1	3	113	-1	1127_1	10	ATG	None	None	0.532
tig00125766_2	274	438	1	1127_2	00	ATG	None	None	0.564
tig00125766_3	864	1280	1	1127_3	00	GTG	None	None	0.561
tig00125766_4	2387	2608	-1	1127_4	00	ATG	None	None	0.563
tig00125766_5	3108	3218	-1	1127_5	00	ATG	None	None	0.577
tig00125780_1	558	677	1	1128_1	00	ATG	AGGAG	5-10bp	0.483
tig00125780_2	1255	1404	1	1128_2	01	ATG	AGGAG	5-10bp	0.513
tig00125834_1	3	134	-1	1129_1	10	TTG	None	None	0.409
tig00125834_2	131	241	-1	1129_2	00	ATG	AGGAGG	5-10bp	0.405
tig00125834_3	1441	2919	-1	1129_3	00	TTG	AGGAG/GGAGG	11-12bp	0.481
tig00125834_4	3828	4049	1	1129_4	00	ATG	None	None	0.581
tig00125834_5	4022	7852	-1	1129_5	00	TTG	None	None	0.537
tig00125834_6	8271	8360	1	1129_6	01	ATG	GGA/GAG/AGG	5-10bp	0.478
tig00125852_1	3	446	-1	1130_1	10	ATG	AGGAG	5-10bp	0.383
tig00125852_2	412	930	-1	1130_2	00	ATG	GGAGG	5-10bp	0.351
tig00125852_3	984	1100	-1	1130_3	00	ATG	AGGAGG	5-10bp	0.393
tig00125852_4	1088	2761	-1	1130_4	01	Edge	None	None	0.389
tig00125865_1	1	258	1	1131_1	10	Edge	None	None	0.547
tig00125865_2	246	659	1	1131_2	00	GTG	GGA/GAG/AGG	5-10bp	0.512
tig00125865_3	753	977	1	1131_3	00	ATG	AGGA	5-10bp	0.507
tig00125865_4	1167	1493	-1	1131_4	00	GTG	None	None	0.498
tig00125865_5	1707	1850	1	1131_5	00	ATG	GGA/GAG/AGG	11-12bp	0.479
tig00125865_6	1786	2112	-1	1131_6	00	ATG	None	None	0.474
tig00125865_7	2112	2474	-1	1131_7	00	ATG	None	None	0.526
tig00125865_8	2474	2626	-1	1131_8	00	ATG	None	None	0.516
tig00125865_9	2572	2871	-1	1131_9	00	ATG	GGAG/GAGG	5-10bp	0.483
tig00125865_10	2868	3083	-1	1131_10	00	ATG	GGA/GAG/AGG	5-10bp	0.491
tig00125865_11	3142	3306	-1	1131_11	00	ATG	GGAG/GAGG	5-10bp	0.521
tig00125865_12	3260	3508	-1	1131_12	00	GTG	None	None	0.518
tig00125865_13	3514	3927	1	1131_13	00	GTG	None	None	0.519
tig00125865_14	4218	4634	1	1131_14	00	GTG	AGGAG	5-10bp	0.492
tig00125865_15	4713	5285	1	1131_15	00	GTG	None	None	0.518
tig00125865_16	5595	5870	1	1131_16	00	GTG	GGA/GAG/AGG	5-10bp	0.543
tig00125865_17	5860	6237	-1	1131_17	00	ATG	None	None	0.487
tig00125865_18	6180	6668	-1	1131_18	00	ATG	None	None	0.511
tig00125865_19	6608	7120	-1	1131_19	01	Edge	None	None	0.538
tig00125898_1	3	2489	1	1132_1	10	Edge	None	None	0.401
tig00125898_2	2611	3327	-1	1132_2	01	Edge	None	None	0.445
tig00125925_1	81	233	-1	1133_1	00	ATG	AGGA	5-10bp	0.510
tig00125925_2	214	600	-1	1133_2	00	ATG	AGGAGG	5-10bp	0.426
tig00125925_3	818	1027	-1	1133_3	00	ATG	AGGA	5-10bp	0.457
tig00125925_4	1129	1575	-1	1133_4	00	ATG	AGGA	5-10bp	0.490
tig00125925_5	1788	2198	-1	1133_5	00	ATG	AGxAGG/AGGxGG	5-10bp	0.509
tig00125925_6	2683	2895	1	1133_6	00	ATG	AGGAG/GGAGG	11-12bp	0.380
tig00125925_7	2995	3366	-1	1133_7	00	ATG	GGAGG	5-10bp	0.366
tig00125958_1	3	203	1	1134_1	10	Edge	None	None	0.572
tig00125958_2	596	847	-1	1134_2	00	ATG	None	None	0.591
tig00125958_3	1656	2192	-1	1134_3	00	ATG	None	None	0.523
tig00125958_4	2569	2898	1	1134_4	00	GTG	GGA/GAG/AGG	5-10bp	0.585
tig00125958_5	3050	3139	1	1134_5	01	ATG	AGxAGG/AGGxGG	3-4bp	0.322
tig00125967_1	1	87	-1	1135_1	10	ATG	AAA	15bp	0.379
tig00125967_2	36	974	-1	1135_2	00	ATG	AACAA	13bp	0.492
tig00125967_3	1400	1642	-1	1135_3	00	ATG	None	None	0.473
tig00125967_4	1599	1808	-1	1135_4	00	ATG	AAA	13bp	0.471
tig00125967_5	2062	2391	1	1135_5	00	ATG	None	None	0.509
tig00125967_6	2486	2638	1	1135_6	00	ATG	None	None	0.431
tig00125967_7	2997	3536	-1	1135_7	00	ATG	None	None	0.487
tig00125967_8	3646	3843	-1	1135_8	00	ATG	None	None	0.465
tig00125967_9	4039	4488	-1	1135_9	00	ATG	None	None	0.540
tig00125967_10	5173	5328	-1	1135_10	00	ATG	None	None	0.500
tig00125967_11	5562	5825	1	1135_11	00	ATG	None	None	0.568
tig00125967_12	5950	6336	-1	1135_12	00	ATG	None	None	0.579
tig00125967_13	6633	7001	-1	1135_13	00	ATG	None	None	0.561
tig00125967_14	7296	7706	-1	1135_14	00	ATG	None	None	0.526
tig00125967_15	8203	8490	-1	1135_15	00	ATG	None	None	0.542
tig00125967_16	8487	8603	-1	1135_16	00	ATG	None	None	0.479
tig00125967_17	8838	8912	1	1135_17	01	ATG	None	None	0.533
tig00125977_1	2	151	1	1136_1	10	Edge	None	None	0.467
tig00125977_2	340	1365	1	1136_2	00	ATG	GGAG/GAGG	5-10bp	0.540
tig00125977_3	1410	1793	1	1136_3	00	ATG	None	None	0.495
tig00125977_4	1943	2353	1	1136_4	00	ATG	None	None	0.431
tig00125977_5	2523	3410	1	1136_5	00	ATG	None	None	0.519
tig00125977_6	3415	3756	1	1136_6	00	ATG	GGA/GAG/AGG	11-12bp	0.488
tig00125977_7	4157	4864	-1	1136_7	00	ATG	AGxAGG/AGGxGG	5-10bp	0.506
tig00125977_8	4843	5184	-1	1136_8	00	GTG	GGA/GAG/AGG	5-10bp	0.482
tig00125977_9	5393	5920	-1	1136_9	00	GTG	GGA/GAG/AGG	5-10bp	0.511
tig00125977_10	6090	6320	-1	1136_10	00	ATG	GGAGG	5-10bp	0.537
tig00125977_11	6324	6593	-1	1136_11	00	ATG	AGGAG	5-10bp	0.474
tig00125977_12	6595	6834	-1	1136_12	00	ATG	AGGA	5-10bp	0.483
tig00125977_13	7046	7456	-1	1136_13	00	ATG	None	None	0.582
tig00125977_14	8366	8701	-1	1136_14	01	Edge	None	None	0.583
tig00126026_1	2	2683	-1	1137_1	11	Edge	None	None	0.220
tig00126077_1	11	505	-1	1138_1	00	ATG	None	None	0.554
tig00126077_2	631	1623	-1	1138_2	00	ATG	None	None	0.570
tig00126077_3	1784	3400	1	1138_3	00	ATG	None	None	0.581
tig00126077_4	3397	3699	1	1138_4	00	ATG	None	None	0.607
tig00126086_1	2	862	-1	1139_1	10	ATG	AAAA	11bp	0.365
tig00126086_2	862	1905	-1	1139_2	00	ATG	AATAA	7bp	0.427
tig00126086_3	1921	2631	-1	1139_3	00	ATG	TAA	12bp	0.399
tig00126086_4	2702	2938	-1	1139_4	00	ATG	TAAA	12bp	0.409
tig00126086_5	2952	3146	-1	1139_5	00	ATG	TAA	15bp	0.400
tig00126086_6	3169	3459	-1	1139_6	00	ATG	TAAA	11bp	0.467
tig00126086_7	3530	4291	-1	1139_7	00	ATG	TAA	12bp	0.411
tig00043280_1	26	1006	-1	1140_1	00	ATG	AGGAG(G)/GGAGG	13-15bp	0.507
tig00043280_2	1180	1878	-1	1140_2	00	ATG	AGGAG	5-10bp	0.502
tig00043280_3	2060	2521	1	1140_3	00	TTG	GGAG/GAGG	5-10bp	0.522
tig00043280_4	2607	2990	1	1140_4	00	ATG	GGA/GAG/AGG	11-12bp	0.479
tig00043280_5	3044	4180	-1	1140_5	00	ATG	GGA/GAG/AGG	5-10bp	0.515
tig00043280_6	4192	5040	-1	1140_6	00	ATG	GGA/GAG/AGG	5-10bp	0.518
tig00043280_7	5453	7120	-1	1140_7	00	ATG	GGA/GAG/AGG	11-12bp	0.517
tig00043280_8	7350	7490	-1	1140_8	00	GTG	None	None	0.496
tig00043280_9	7487	7855	-1	1140_9	00	ATG	AGGAGG	5-10bp	0.491
tig00043280_10	7955	8977	-1	1140_10	00	ATG	None	None	0.506
tig00043280_11	8993	9631	-1	1140_11	00	ATG	GGA/GAG/AGG	5-10bp	0.538
tig00043280_12	9709	10770	-1	1140_12	00	ATG	None	None	0.510
tig00043280_13	10774	13095	-1	1140_13	00	ATG	GGAG/GAGG	5-10bp	0.527
tig00043280_14	13092	13748	-1	1140_14	00	ATG	AGGA	5-10bp	0.490
tig00043280_15	13822	14688	1	1140_15	00	ATG	GGxGG	11-12bp	0.509
tig00043280_16	14714	15208	-1	1140_16	00	ATG	AGGAG	5-10bp	0.525
tig00043280_17	15296	16042	-1	1140_17	00	ATG	GGAG/GAGG	5-10bp	0.507
tig00043280_18	16039	16944	-1	1140_18	00	ATG	AGGA	5-10bp	0.532
tig00043280_19	16941	17405	-1	1140_19	00	ATG	AGGAG	5-10bp	0.508
tig00043280_20	17402	17662	-1	1140_20	00	ATG	AGxAGG/AGGxGG	11-12bp	0.502
tig00043280_21	17794	18291	-1	1140_21	00	ATG	GGAG/GAGG	5-10bp	0.516
tig00043280_22	18708	20168	-1	1140_22	00	TTG	AGGAG/GGAGG	11-12bp	0.515
tig00043280_23	20140	20832	-1	1140_23	00	ATG	AGGA	5-10bp	0.505
tig00043280_24	20850	21704	-1	1140_24	00	ATG	AGGAG	5-10bp	0.544
tig00043280_25	21842	23128	1	1140_25	00	ATG	AGGAG	5-10bp	0.518
tig00043280_26	23185	23664	-1	1140_26	00	ATG	AGGAG	5-10bp	0.460
tig00043280_27	23678	24517	-1	1140_27	00	ATG	GGAGG	5-10bp	0.521
tig00043280_28	24618	25586	1	1140_28	00	GTG	GGAG/GAGG	5-10bp	0.555
tig00043280_29	25602	27059	1	1140_29	00	ATG	GGA/GAG/AGG	5-10bp	0.549
tig00043280_30	27052	28098	1	1140_30	00	ATG	GGAG/GAGG	5-10bp	0.501
tig00043280_31	28116	28922	1	1140_31	00	ATG	None	None	0.503
tig00043280_32	28919	29188	1	1140_32	00	ATG	GGAG/GAGG	5-10bp	0.504
tig00043280_33	29230	30525	-1	1140_33	00	ATG	AGGAG	5-10bp	0.523
tig00043280_34	30603	31283	1	1140_34	00	ATG	None	None	0.520
tig00126114_1	313	567	1	1141_1	00	GTG	None	None	0.424
tig00126114_2	564	824	1	1141_2	00	TTG	None	None	0.387
tig00126114_3	962	1549	1	1141_3	00	ATG	None	None	0.412
tig00126114_4	1546	1890	1	1141_4	00	GTG	None	None	0.432
tig00126114_5	1955	2359	-1	1141_5	00	ATG	GGAGG	5-10bp	0.398
tig00126114_6	2509	3261	1	1141_6	00	GTG	None	None	0.429
tig00126114_7	3258	3521	1	1141_7	00	ATG	None	None	0.443
tig00126114_8	3484	3858	1	1141_8	00	GTG	GGA/GAG/AGG	5-10bp	0.432
tig00126114_9	4193	5071	1	1141_9	00	ATG	None	None	0.416
tig00126114_10	5068	5844	1	1141_10	00	ATG	None	None	0.423
tig00126114_11	5801	6169	1	1141_11	00	ATG	None	None	0.420
tig00126114_12	6247	6735	1	1141_12	00	ATG	None	None	0.448
tig00126114_13	6735	6851	1	1141_13	00	ATG	GGAGG	5-10bp	0.393
tig00126114_14	6824	7138	1	1141_14	00	ATG	None	None	0.438
tig00126114_15	7174	7443	1	1141_15	00	ATG	GGA/GAG/AGG	5-10bp	0.367
tig00126114_16	7440	8249	1	1141_16	00	ATG	None	None	0.426
tig00126114_17	8861	9445	1	1141_17	00	ATG	GGAG/GAGG	5-10bp	0.378
tig00126114_18	9834	10244	1	1141_18	00	ATG	GGA/GAG/AGG	5-10bp	0.399
tig00126114_19	10337	10597	1	1141_19	00	ATG	None	None	0.448
tig00126114_20	10911	11489	1	1141_20	00	ATG	None	None	0.375
tig00126114_21	11452	12291	1	1141_21	00	ATG	None	None	0.394
tig00126114_22	12411	12911	1	1141_22	00	ATG	GGxGG	3-4bp	0.373
tig00126114_23	12883	13137	-1	1141_23	00	ATG	None	None	0.404
tig00126114_24	13261	14655	1	1141_24	00	ATG	GGxGG	5-10bp	0.422
tig00126114_25	14782	14958	1	1141_25	00	GTG	None	None	0.395
tig00126114_26	14948	15235	1	1141_26	00	GTG	GGAGG	5-10bp	0.420
tig00126114_27	15394	15822	1	1141_27	00	GTG	GGxGG	3-4bp	0.401
tig00126114_28	15849	16232	1	1141_28	00	ATG	None	None	0.469
tig00126114_29	16269	16517	1	1141_29	00	ATG	GGAG/GAGG	5-10bp	0.422
tig00126114_30	16499	17152	1	1141_30	00	ATG	None	None	0.451
tig00126183_1	3	197	1	1142_1	10	Edge	None	None	0.426
tig00126183_2	244	1710	1	1142_2	00	TTG	None	None	0.376
tig00126183_3	1848	3038	1	1142_3	00	GTG	TAAA	12bp	0.372
tig00126183_4	3050	3475	1	1142_4	00	ATG	TAA	11bp	0.486
tig00126183_5	3589	4443	1	1142_5	00	ATG	AAA	7bp	0.460
tig00126183_6	4700	5119	1	1142_6	00	ATG	TAAA	12bp	0.476
tig00126183_7	5174	5797	1	1142_7	00	ATG	TAAA	11bp	0.481
tig00126183_8	6184	6543	1	1142_8	00	ATG	AACAA	7bp	0.531
tig00126183_9	6527	7129	1	1142_9	00	ATG	None	None	0.433
tig00126183_10	7105	7470	1	1142_10	00	ATG	AAA	7bp	0.415
tig00043288_1	1	198	1	1143_1	10	Edge	None	None	0.586
tig00043288_2	325	2190	-1	1143_2	00	ATG	None	None	0.636
tig00043288_3	2187	2393	-1	1143_3	00	ATG	None	None	0.575
tig00043288_4	2639	3061	-1	1143_4	00	ATG	None	None	0.579
tig00043288_5	3149	4615	-1	1143_5	00	ATG	None	None	0.560
tig00043288_6	4736	5662	-1	1143_6	00	GTG	None	None	0.609
tig00043288_7	5914	6879	-1	1143_7	00	ATG	None	None	0.549
tig00043288_8	6964	8160	-1	1143_8	00	GTG	None	None	0.554
tig00043288_9	8157	8717	-1	1143_9	00	ATG	None	None	0.526
tig00043288_10	8928	9761	-1	1143_10	00	GTG	AGGA	5-10bp	0.588
tig00043288_11	10235	11242	1	1143_11	00	ATG	None	None	0.583
tig00043288_12	11672	12259	1	1143_12	00	ATG	None	None	0.575
tig00043288_13	12240	12416	1	1143_13	00	ATG	None	None	0.486
tig00043288_14	12502	13389	1	1143_14	00	ATG	None	None	0.614
tig00043288_15	13470	14201	-1	1143_15	00	GTG	None	None	0.574
tig00043288_16	14198	15226	-1	1143_16	00	ATG	None	None	0.574
tig00043288_17	15428	15871	1	1143_17	00	ATG	None	None	0.543
tig00043288_18	16015	17505	-1	1143_18	00	ATG	None	None	0.503
tig00043288_19	17555	17827	-1	1143_19	00	ATG	None	None	0.421
tig00043288_20	17824	18282	-1	1143_20	01	Edge	None	None	0.521
tig00126240_1	3	1355	-1	1144_1	10	ATG	None	None	0.494
tig00126240_2	1349	3385	-1	1144_2	00	TTG	TAAA	13bp	0.469
tig00126240_3	3393	4820	-1	1144_3	00	TTG	None	None	0.520
tig00126240_4	4811	6187	-1	1144_4	00	GTG	None	None	0.517
tig00126240_5	6184	7623	-1	1144_5	00	ATG	AACAA	9bp	0.523
tig00126240_6	7831	9483	1	1144_6	00	ATG	TAA	14bp	0.527
tig00126240_7	9523	9963	1	1144_7	00	ATG	AATAA	4bp	0.435
tig00126240_8	10026	11177	1	1144_8	00	ATG	TAA	12bp	0.513
tig00126240_9	11204	11317	-1	1144_9	01	Edge	None	None	0.544
tig00126274_1	2	1318	1	1145_1	10	Edge	None	None	0.273
tig00126274_2	1318	4671	1	1145_2	01	ATG	GGA/GAG/AGG	5-10bp	0.268
tig00126331_1	63	461	1	1146_1	00	ATG	AGGAGG	5-10bp	0.378
tig00126331_2	400	900	1	1146_2	00	ATG	GGA/GAG/AGG	5-10bp	0.403
tig00126331_3	911	1285	1	1146_3	00	GTG	None	None	0.427
tig00126331_4	1278	2138	1	1146_4	00	ATG	AGGAGG	5-10bp	0.398
tig00126331_5	2243	2422	1	1146_5	00	ATG	GGAGG	5-10bp	0.417
tig00126331_6	2711	2890	1	1146_6	00	ATG	None	None	0.394
tig00126331_7	3371	3574	-1	1146_7	00	ATG	None	None	0.456
tig00126331_8	3691	3975	1	1146_8	00	ATG	None	None	0.425
tig00126331_9	4155	4358	-1	1146_9	00	ATG	None	None	0.402
tig00126331_10	4325	5050	-1	1146_10	00	TTG	GGA/GAG/AGG	5-10bp	0.406
tig00126331_11	5800	6024	-1	1146_11	00	ATG	None	None	0.400
tig00126331_12	6493	6924	-1	1146_12	00	GTG	None	None	0.417
tig00126331_13	7013	7336	-1	1146_13	00	ATG	AGGAGG	5-10bp	0.383
tig00126342_1	1	588	-1	1147_1	10	GTG	None	None	0.675
tig00126342_2	662	841	-1	1147_2	00	ATG	None	None	0.633
tig00126342_3	916	1947	1	1147_3	00	ATG	None	None	0.639
tig00126342_4	2075	2329	1	1147_4	00	ATG	None	None	0.647
tig00126342_5	2549	2839	1	1147_5	00	GTG	GGAG/GAGG	5-10bp	0.605
tig00126342_6	2873	3013	1	1147_6	00	ATG	None	None	0.582
tig00126342_7	3363	3779	1	1147_7	00	ATG	None	None	0.585
tig00126342_8	5119	5325	-1	1147_8	00	ATG	None	None	0.618
tig00126342_9	5497	5823	-1	1147_9	00	ATG	None	None	0.621
tig00126342_10	5957	6553	1	1147_10	00	ATG	None	None	0.601
tig00126342_11	6691	7104	-1	1147_11	00	ATG	None	None	0.628
tig00126342_12	7233	8027	1	1147_12	00	ATG	AGGA	5-10bp	0.623
tig00126342_13	8000	8104	1	1147_13	01	GTG	None	None	0.695
tig00126378_1	3	398	1	1148_1	10	Edge	None	None	0.316
tig00126378_2	478	1227	1	1148_2	00	ATG	AGGAG	5-10bp	0.351
tig00126378_3	1206	1631	1	1148_3	00	TTG	None	None	0.347
tig00126378_4	1843	1986	1	1148_4	00	ATG	None	None	0.292
tig00126378_5	2122	2409	1	1148_5	00	GTG	None	None	0.354
tig00126378_6	2615	2968	1	1148_6	00	TTG	None	None	0.387
tig00126378_7	2970	3122	1	1148_7	00	ATG	AGGAG	5-10bp	0.340
tig00126378_8	3159	4001	1	1148_8	00	ATG	None	None	0.318
tig00126378_9	4019	4222	1	1148_9	00	GTG	GGA/GAG/AGG	5-10bp	0.333
tig00126378_10	4394	4831	1	1148_10	00	ATG	None	None	0.329
tig00126378_11	4918	5169	1	1148_11	00	TTG	None	None	0.282
tig00126378_12	5190	5291	1	1148_12	00	ATG	AGGAG	5-10bp	0.353
tig00126378_13	5361	5669	1	1148_13	00	TTG	GGA/GAG/AGG	5-10bp	0.333
tig00126378_14	5669	5947	1	1148_14	00	ATG	AGGAG	5-10bp	0.369
tig00126378_15	6050	6265	1	1148_15	00	ATG	AGGA	5-10bp	0.329
tig00126378_16	6327	6683	1	1148_16	00	ATG	AGGAG/GGAGG	11-12bp	0.356
tig00126378_17	6649	6786	1	1148_17	00	ATG	AGGAG	5-10bp	0.362
tig00126378_18	6814	6957	1	1148_18	00	ATG	GGAGG	5-10bp	0.403
tig00126413_1	114	1016	-1	1149_1	00	GTG	None	None	0.618
tig00126413_2	1013	1183	-1	1149_2	00	ATG	AGGA	5-10bp	0.480
tig00126413_3	1201	2031	-1	1149_3	00	ATG	GGAG/GAGG	5-10bp	0.451
tig00126413_4	2122	2376	-1	1149_4	00	ATG	AGGA	5-10bp	0.478
tig00126413_5	2720	3304	-1	1149_5	00	ATG	None	None	0.504
tig00126413_6	3301	3672	-1	1149_6	00	GTG	GGA/GAG/AGG	5-10bp	0.535
tig00126413_7	3766	5007	-1	1149_7	00	TTG	None	None	0.535
tig00126413_8	5004	5474	-1	1149_8	00	TTG	AGxAGG/AGGxGG	5-10bp	0.594
tig00126413_9	6453	6854	-1	1149_9	00	ATG	AGGAGG	5-10bp	0.545
tig00126413_10	6857	7729	-1	1149_10	00	GTG	4Base/6BMM	13-15bp	0.581
tig00126413_11	7726	7992	-1	1149_11	00	ATG	AGGAG/GGAGG	11-12bp	0.596
tig00126413_12	8024	8281	1	1149_12	00	ATG	GGA/GAG/AGG	11-12bp	0.674
tig00126413_13	8578	8649	1	1149_13	01	ATG	GGxGG	5-10bp	0.583
tig00126462_1	72	500	-1	1150_1	00	ATG	None	None	0.564
tig00126462_2	491	781	-1	1150_2	00	ATG	None	None	0.622
tig00126462_3	781	993	-1	1150_3	00	GTG	GGA/GAG/AGG	5-10bp	0.577
tig00126462_4	990	1880	-1	1150_4	00	ATG	AGGAG	5-10bp	0.609
tig00126462_5	1899	3209	-1	1150_5	00	TTG	AGGA	5-10bp	0.590
tig00126462_6	3216	4100	-1	1150_6	00	ATG	None	None	0.589
tig00126462_7	4181	4561	1	1150_7	00	GTG	AGGAG	5-10bp	0.562
tig00126462_8	4584	6095	-1	1150_8	00	ATG	AGGAG	5-10bp	0.602
tig00126462_9	6123	6629	-1	1150_9	00	ATG	AGGAG	5-10bp	0.503
tig00126462_10	6619	7110	-1	1150_10	00	ATG	None	None	0.467
tig00126462_11	7162	8115	1	1150_11	00	ATG	AGGAG	5-10bp	0.552
tig00126462_12	8202	9554	-1	1150_12	00	ATG	AGGA/GGAG/GAGG	11-12bp	0.558
tig00126462_13	10253	10396	-1	1150_13	00	ATG	None	None	0.458
tig00126462_14	10393	10671	-1	1150_14	00	ATG	None	None	0.491
tig00126462_15	10668	10955	-1	1150_15	00	ATG	None	None	0.490
tig00126462_16	13434	13679	1	1150_16	00	ATG	AGGA/GGAG/GAGG	11-12bp	0.492
tig00126462_17	14942	15322	1	1150_17	00	ATG	GGA/GAG/AGG	5-10bp	0.567
tig00126462_18	15346	15684	1	1150_18	00	ATG	GGAG/GAGG	5-10bp	0.552
tig00126462_19	15972	16172	-1	1150_19	00	ATG	GGA/GAG/AGG	5-10bp	0.502
tig00126462_20	16203	16376	-1	1150_20	00	GTG	GGA/GAG/AGG	5-10bp	0.517
tig00126462_21	16373	17152	-1	1150_21	00	ATG	AGGA/GGAG/GAGG	11-12bp	0.563
tig00126462_22	17683	18681	1	1150_22	00	ATG	AGGAG	5-10bp	0.555
tig00126462_23	18678	19241	1	1150_23	00	ATG	None	None	0.638
tig00126462_24	19223	19744	1	1150_24	00	ATG	None	None	0.586
tig00126462_25	19792	20082	1	1150_25	00	ATG	AGGA	5-10bp	0.560
tig00126462_26	20397	20789	1	1150_26	01	ATG	GGA/GAG/AGG	11-12bp	0.595
tig00126491_1	244	2604	1	1151_1	00	ATG	TAA	12bp	0.460
tig00126491_2	2793	3050	-1	1151_2	00	ATG	TAA	10bp	0.422
tig00126491_3	3364	4503	-1	1151_3	00	ATG	TAAA	9bp	0.421
tig00126491_4	4792	5553	-1	1151_4	01	Edge	None	None	0.419
tig00126575_1	93	335	-1	1152_1	00	ATG	None	None	0.519
tig00126575_2	704	1369	-1	1152_2	00	ATG	None	None	0.485
tig00126575_3	1541	1855	-1	1152_3	00	GTG	None	None	0.562
tig00126575_4	2106	2546	-1	1152_4	00	ATG	None	None	0.562
tig00126575_5	3211	3879	-1	1152_5	00	ATG	None	None	0.520
tig00126575_6	4151	4951	1	1152_6	00	GTG	None	None	0.573
tig00126575_7	4970	5482	1	1152_7	00	ATG	None	None	0.544
tig00126575_8	5533	7269	1	1152_8	01	ATG	None	None	0.563
tig00126586_1	3	1055	1	1153_1	10	Edge	None	None	0.515
tig00126586_2	1098	1301	1	1153_2	00	ATG	TAA	9bp	0.431
tig00126586_3	1335	1898	1	1153_3	00	ATG	TAAA	11bp	0.417
tig00126586_4	3188	3319	1	1153_4	00	ATG	TAA	15bp	0.371
tig00126586_5	3621	4190	1	1153_5	00	ATG	TAA	10bp	0.435
tig00126586_6	4574	4822	-1	1153_6	00	ATG	None	None	0.458
tig00126586_7	4867	5220	-1	1153_7	00	ATG	TAA	14bp	0.492
tig00126586_8	5678	5893	1	1153_8	00	ATG	AAAA	11bp	0.468
tig00126586_9	7285	7686	-1	1153_9	00	ATG	TAA	11bp	0.400
tig00126586_10	7898	9118	-1	1153_10	00	ATG	TAAA	11bp	0.443
tig00126586_11	9058	9354	-1	1153_11	00	ATG	TAA	9bp	0.451
tig00126586_12	9383	9691	-1	1153_12	00	ATG	AAA	8bp	0.482
tig00126586_13	9845	10177	-1	1153_13	00	ATG	None	None	0.535
tig00126587_1	1	528	1	1154_1	10	Edge	None	None	0.540
tig00126587_2	531	1097	1	1154_2	00	ATG	None	None	0.538
tig00126587_3	1134	2069	-1	1154_3	00	ATG	None	None	0.514
tig00126587_4	2078	2635	-1	1154_4	00	ATG	None	None	0.518
tig00126587_5	2996	3574	-1	1154_5	00	ATG	None	None	0.511
tig00126587_6	3632	4969	-1	1154_6	01	Edge	None	None	0.541
tig00126625_1	3	143	-1	1155_1	10	GTG	None	None	0.582
tig00126625_2	140	1084	-1	1155_2	00	ATG	AGGAG	5-10bp	0.556
tig00126625_3	1190	2134	-1	1155_3	00	GTG	None	None	0.575
tig00126625_4	2116	2550	-1	1155_4	00	ATG	None	None	0.490
tig00126625_5	2607	3047	-1	1155_5	00	ATG	None	None	0.526
tig00126625_6	3272	4114	-1	1155_6	00	ATG	None	None	0.620
tig00126625_7	4066	4338	-1	1155_7	00	ATG	None	None	0.597
tig00126625_8	4371	4820	-1	1155_8	00	ATG	None	None	0.582
tig00126625_9	4929	5648	-1	1155_9	00	ATG	None	None	0.585
tig00126629_1	168	425	-1	1156_1	00	ATG	None	None	0.550
tig00126629_2	805	1101	-1	1156_2	00	ATG	AGGA	5-10bp	0.532
tig00126629_3	1267	1767	-1	1156_3	00	ATG	GGA/GAG/AGG	5-10bp	0.515
tig00126629_4	1929	2072	-1	1156_4	00	ATG	AGGAG	5-10bp	0.507
tig00126629_5	2083	2655	-1	1156_5	00	GTG	GGAG/GAGG	5-10bp	0.487
tig00126629_6	2613	2867	-1	1156_6	00	ATG	None	None	0.580
tig00126629_7	2867	3724	-1	1156_7	00	ATG	None	None	0.531
tig00126629_8	3752	3934	-1	1156_8	00	ATG	GGAG/GAGG	5-10bp	0.519
tig00126629_9	3936	4601	-1	1156_9	00	ATG	AGGA	5-10bp	0.515
tig00126629_10	4740	4865	-1	1156_10	00	ATG	GGAG/GAGG	5-10bp	0.476
tig00126629_11	4937	5137	-1	1156_11	00	ATG	AGGA/GGAG/GAGG	11-12bp	0.502
tig00126629_12	5137	5328	-1	1156_12	00	ATG	None	None	0.547
tig00126629_13	5325	5507	-1	1156_13	00	ATG	GGAG/GAGG	5-10bp	0.590
tig00126629_14	5540	5863	-1	1156_14	00	ATG	None	None	0.525
tig00126629_15	5842	5946	-1	1156_15	00	ATG	AGGAG	5-10bp	0.467
tig00126629_16	5948	6775	-1	1156_16	00	ATG	GGAG/GAGG	5-10bp	0.490
tig00126629_17	6795	6899	-1	1156_17	00	ATG	GGA/GAG/AGG	5-10bp	0.495
tig00126629_18	7810	7944	1	1156_18	00	ATG	GGA/GAG/AGG	5-10bp	0.533
tig00126629_19	8346	8669	1	1156_19	00	ATG	GGAG/GAGG	5-10bp	0.441
tig00126629_20	8683	9297	1	1156_20	00	ATG	None	None	0.463
tig00126629_21	9484	9603	1	1156_21	00	ATG	AGGAG	5-10bp	0.417
tig00126629_22	9578	9970	1	1156_22	00	ATG	AGGA	5-10bp	0.473
tig00126629_23	10115	10471	1	1156_23	00	ATG	None	None	0.524
tig00126629_24	10455	10757	1	1156_24	00	GTG	GGAG/GAGG	5-10bp	0.482
tig00126629_25	10830	11012	1	1156_25	00	ATG	GGAG/GAGG	5-10bp	0.486
tig00126629_26	11038	11622	1	1156_26	00	ATG	GGA/GAG/AGG	5-10bp	0.499
tig00126629_27	11957	12121	1	1156_27	00	ATG	None	None	0.448
tig00126629_28	12540	12785	1	1156_28	00	ATG	GGAG/GAGG	5-10bp	0.463
tig00126629_29	12802	12924	-1	1156_29	00	ATG	GGAG/GAGG	5-10bp	0.455
tig00126629_30	13322	13504	-1	1156_30	00	ATG	AGxAG	5-10bp	0.448
tig00126629_31	14290	14442	-1	1156_31	00	ATG	GGA/GAG/AGG	5-10bp	0.464
tig00126629_32	14429	14566	-1	1156_32	00	ATG	AGGAG	5-10bp	0.486
tig00126629_33	14623	14838	-1	1156_33	00	GTG	GGA/GAG/AGG	5-10bp	0.505
tig00126629_34	14875	15372	-1	1156_34	00	ATG	GGAG/GAGG	5-10bp	0.494
tig00126629_35	15369	15512	-1	1156_35	00	ATG	GGAG/GAGG	5-10bp	0.507
tig00126629_36	15590	15760	1	1156_36	00	ATG	GGA/GAG/AGG	5-10bp	0.485
tig00126629_37	15834	15968	-1	1156_37	00	ATG	AGGAG	5-10bp	0.422
tig00126688_1	490	1089	-1	1157_1	00	ATG	None	None	0.548
tig00126688_2	1080	2303	-1	1157_2	00	ATG	None	None	0.556
tig00126688_3	2246	2701	-1	1157_3	00	ATG	None	None	0.550
tig00126688_4	2698	3246	-1	1157_4	00	ATG	GGAGG	5-10bp	0.546
tig00126688_5	3480	3758	-1	1157_5	00	ATG	None	None	0.548
tig00126688_6	3758	5146	-1	1157_6	00	ATG	None	None	0.539
tig00126688_7	5196	6872	-1	1157_7	00	ATG	None	None	0.532
tig00126688_8	7137	8303	1	1157_8	00	ATG	None	None	0.516
tig00126688_9	8425	10119	1	1157_9	00	ATG	GGAGG	5-10bp	0.560
tig00126688_10	10109	10249	1	1157_10	00	ATG	None	None	0.518
tig00126688_11	10246	11493	1	1157_11	00	ATG	None	None	0.535
tig00126688_12	11664	11861	-1	1157_12	01	Edge	None	None	0.530
tig00126766_1	44	283	1	1158_1	00	ATG	AGGAGG	5-10bp	0.529
tig00126766_2	365	562	1	1158_2	00	TTG	None	None	0.561
tig00126766_3	580	1074	1	1158_3	00	ATG	None	None	0.602
tig00126766_4	1078	1815	1	1158_4	00	ATG	GGAG/GAGG	5-10bp	0.600
tig00126766_5	1919	2266	1	1158_5	00	ATG	AGGAG	5-10bp	0.566
tig00126766_6	2333	2473	1	1158_6	00	ATG	GGAG/GAGG	5-10bp	0.582
tig00126766_7	2491	3036	1	1158_7	00	ATG	AGGAG	5-10bp	0.595
tig00126766_8	2990	3193	1	1158_8	00	ATG	None	None	0.632
tig00126766_9	3235	3780	1	1158_9	00	ATG	None	None	0.619
tig00126766_10	3790	4470	1	1158_10	00	ATG	AGGAG	5-10bp	0.601
tig00126766_11	4643	4825	1	1158_11	00	ATG	None	None	0.645
tig00126766_12	4822	5838	-1	1158_12	00	ATG	None	None	0.603
tig00126766_13	5826	6170	-1	1158_13	00	ATG	None	None	0.597
tig00126766_14	6437	6589	1	1158_14	00	ATG	AGGAG	5-10bp	0.627
tig00126766_15	6599	7474	1	1158_15	00	ATG	None	None	0.629
tig00126766_16	7537	8754	1	1158_16	00	ATG	None	None	0.585
tig00126766_17	8757	8903	1	1158_17	01	GTG	None	None	0.660
tig00126804_1	71	658	-1	1159_1	00	ATG	None	None	0.449
tig00126804_2	912	1841	-1	1159_2	00	ATG	None	None	0.443
tig00126804_3	1964	2416	-1	1159_3	00	ATG	None	None	0.404
tig00126804_4	2432	3193	-1	1159_4	00	ATG	None	None	0.457
tig00126804_5	3291	4406	-1	1159_5	00	ATG	None	None	0.445
tig00126804_6	4430	4714	-1	1159_6	01	Edge	None	None	0.453
tig00126805_1	177	767	-1	1160_1	00	ATG	None	None	0.413
tig00126805_2	948	2066	-1	1160_2	00	ATG	None	None	0.418
tig00126805_3	2182	2355	-1	1160_3	00	GTG	AGxAGG/AGGxGG	5-10bp	0.466
tig00126805_4	2316	2690	-1	1160_4	00	ATG	None	None	0.397
tig00126805_5	2916	3494	-1	1160_5	00	ATG	None	None	0.380
tig00126805_6	4041	5156	-1	1160_6	00	ATG	None	None	0.388
tig00126805_7	5161	5772	-1	1160_7	00	ATG	None	None	0.418
tig00126805_8	6181	6261	-1	1160_8	01	Edge	None	None	0.346
tig00126808_1	348	668	-1	1161_1	00	ATG	AGGAG	5-10bp	0.405
tig00126808_2	759	1250	-1	1161_2	00	ATG	None	None	0.435
tig00126808_3	1204	1545	-1	1161_3	00	ATG	GGA/GAG/AGG	3-4bp	0.430
tig00126808_4	1580	1771	-1	1161_4	00	ATG	None	None	0.521
tig00126808_5	1788	2177	-1	1161_5	00	ATG	GGA/GAG/AGG	3-4bp	0.421
tig00126808_6	2235	2651	-1	1161_6	00	ATG	None	None	0.446
tig00126808_7	2687	3832	-1	1161_7	00	ATG	AGGA	5-10bp	0.438
tig00126808_8	3880	4395	-1	1161_8	00	ATG	None	None	0.397
tig00126808_9	4376	5095	-1	1161_9	00	TTG	None	None	0.424
tig00126808_10	5086	5274	-1	1161_10	00	ATG	None	None	0.476
tig00126808_11	5214	5501	-1	1161_11	00	ATG	None	None	0.438
tig00126808_12	5773	6024	-1	1161_12	00	ATG	None	None	0.405
tig00126808_13	6610	7221	1	1161_13	00	ATG	AGGA	5-10bp	0.412
tig00126808_14	7247	8128	1	1161_14	00	ATG	None	None	0.412
tig00126808_15	8167	8628	1	1161_15	00	GTG	None	None	0.442
tig00126808_16	8642	8989	1	1161_16	00	ATG	None	None	0.414
tig00126808_17	9157	9474	1	1161_17	00	ATG	AGGA	5-10bp	0.412
tig00126808_18	9578	9841	1	1161_18	00	ATG	None	None	0.455
tig00126808_19	10355	11404	1	1161_19	00	ATG	None	None	0.453
tig00126808_20	11398	12222	1	1161_20	00	TTG	GGA/GAG/AGG	5-10bp	0.432
tig00126808_21	12503	13111	1	1161_21	01	ATG	None	None	0.399
tig00004951_1	2	1204	-1	1162_1	10	ATG	None	None	0.597
tig00004951_2	1508	4429	-1	1162_2	00	ATG	None	None	0.400
tig00004951_3	4493	6247	-1	1162_3	00	ATG	None	None	0.430
tig00004951_4	6281	8113	-1	1162_4	00	GTG	AAAA	14bp	0.501
tig00004951_5	8604	9065	1	1162_5	00	ATG	None	None	0.504
tig00004951_6	9019	9633	1	1162_6	00	ATG	None	None	0.512
tig00004951_7	9994	11160	-1	1162_7	00	ATG	None	None	0.506
tig00004951_8	11250	11792	1	1162_8	00	GTG	None	None	0.510
tig00004951_9	12071	13915	-1	1162_9	00	ATG	None	None	0.500
tig00004951_10	14068	14931	-1	1162_10	00	ATG	None	None	0.521
tig00004951_11	14928	15176	-1	1162_11	00	ATG	None	None	0.514
tig00004951_12	15417	16868	-1	1162_12	00	ATG	None	None	0.532
tig00004951_13	16998	17438	-1	1162_13	00	TTG	AAAA	15bp	0.494
tig00004951_14	17489	17887	-1	1162_14	00	ATG	None	None	0.521
tig00004951_15	17919	18497	-1	1162_15	00	ATG	None	None	0.503
tig00004951_16	18609	19826	-1	1162_16	01	Edge	None	None	0.539
tig00016635_1	190	1230	1	1163_1	00	ATG	None	None	0.542
tig00016635_2	1295	1696	1	1163_2	00	ATG	AAA	15bp	0.547
tig00016635_3	1902	2342	1	1163_3	00	ATG	None	None	0.531
tig00016635_4	2452	3012	1	1163_4	00	ATG	None	None	0.497
tig00016635_5	3384	3521	1	1163_5	00	ATG	AAA	13bp	0.601
tig00016635_6	3578	3769	-1	1163_6	00	ATG	None	None	0.521
tig00016635_7	3783	4001	-1	1163_7	00	GTG	None	None	0.461
tig00016635_8	4066	4800	-1	1163_8	00	ATG	None	None	0.532
tig00016635_9	4852	5337	-1	1163_9	00	TTG	None	None	0.510
tig00016635_10	5399	5731	-1	1163_10	00	GTG	AAAA	15bp	0.511
tig00016635_11	5760	6806	-1	1163_11	00	ATG	None	None	0.515
tig00016635_12	6773	7342	-1	1163_12	00	ATG	None	None	0.502
tig00016635_13	7355	7795	-1	1163_13	00	ATG	None	None	0.506
tig00016635_14	7919	8167	-1	1163_14	00	ATG	None	None	0.482
tig00016635_15	8513	8758	-1	1163_15	00	ATG	None	None	0.378
tig00016635_16	8982	9803	-1	1163_16	00	GTG	None	None	0.485
tig00016635_17	9912	10913	1	1163_17	00	ATG	AAA	13bp	0.522
tig00016635_18	10892	11320	1	1163_18	00	ATG	None	None	0.529
tig00016635_19	11375	12481	-1	1163_19	00	ATG	AATAA	14bp	0.494
tig00016635_20	12573	13394	1	1163_20	00	TTG	AAAA	13bp	0.524
tig00016635_21	13408	14394	1	1163_21	01	ATG	AATAA	13bp	0.505
tig00001355_1	1	87	1	1164_1	10	Edge	None	None	0.621
tig00001355_2	134	775	1	1164_2	00	ATG	None	None	0.575
tig00001355_3	775	1020	1	1164_3	00	ATG	None	None	0.598
tig00001355_4	1162	2904	1	1164_4	00	ATG	None	None	0.579
tig00001355_5	2907	4109	1	1164_5	00	ATG	None	None	0.613
tig00001355_6	4091	4891	1	1164_6	00	ATG	None	None	0.558
tig00001355_7	5254	5769	1	1164_7	00	ATG	None	None	0.581
tig00001355_8	6001	6318	-1	1164_8	00	ATG	None	None	0.506
tig00001355_9	6340	7002	-1	1164_9	00	ATG	None	None	0.569
tig00001355_10	7073	7273	1	1164_10	00	ATG	None	None	0.488
tig00001355_11	7195	7812	-1	1164_11	00	ATG	None	None	0.528
tig00001355_12	7975	8913	-1	1164_12	00	ATG	AGGT	7bp	0.565
tig00001355_13	9103	10383	-1	1164_13	00	ATG	None	None	0.557
tig00001355_14	10588	11898	1	1164_14	00	ATG	None	None	0.564
tig00001355_15	12285	12575	1	1164_15	00	ATG	None	None	0.570
tig00001355_16	12594	13121	1	1164_16	00	ATG	None	None	0.530
tig00001355_17	13125	13889	1	1164_17	00	ATG	None	None	0.579
tig00126871_1	3	332	-1	1165_1	10	ATG	AGGAG	5-10bp	0.618
tig00126871_2	295	1398	-1	1165_2	00	ATG	None	None	0.646
tig00126871_3	1546	1845	1	1165_3	00	ATG	None	None	0.667
tig00126871_4	1781	2260	-1	1165_4	00	ATG	None	None	0.652
tig00126871_5	2700	3176	-1	1165_5	00	ATG	None	None	0.639
tig00126871_6	3188	3421	-1	1165_6	00	ATG	None	None	0.611
tig00126871_7	3427	5415	-1	1165_7	00	GTG	None	None	0.642
tig00126871_8	5358	5798	-1	1165_8	00	ATG	GGAGG	5-10bp	0.644
tig00126871_9	5792	6364	-1	1165_9	00	ATG	None	None	0.677
tig00126871_10	6401	6946	-1	1165_10	00	ATG	AGGAG	5-10bp	0.661
tig00126871_11	7089	7190	-1	1165_11	01	Edge	None	None	0.608
tig00126874_1	303	1592	1	1166_1	00	ATG	None	None	0.607
tig00126874_2	1776	3014	1	1166_2	00	GTG	None	None	0.626
tig00126874_3	3068	4546	1	1166_3	00	ATG	None	None	0.591
tig00126874_4	4658	5560	-1	1166_4	00	ATG	None	None	0.641
tig00126874_5	5614	6633	-1	1166_5	00	ATG	AGGA	5-10bp	0.615
tig00126874_6	6769	7056	1	1166_6	00	ATG	GGAG/GAGG	5-10bp	0.622
tig00126874_7	7134	8222	1	1166_7	01	GTG	None	None	0.609
tig00126915_1	2	178	-1	1167_1	10	ATG	None	None	0.480
tig00126915_2	182	331	-1	1167_2	00	ATG	None	None	0.480
tig00126915_3	596	784	-1	1167_3	00	ATG	None	None	0.481
tig00126915_4	738	911	-1	1167_4	00	ATG	None	None	0.506
tig00126915_5	893	1186	-1	1167_5	00	ATG	None	None	0.483
tig00126915_6	1273	1800	-1	1167_6	00	TTG	None	None	0.542
tig00126915_7	2012	2455	-1	1167_7	00	ATG	AAA	15bp	0.536
tig00126915_8	2472	3068	-1	1167_8	00	TTG	None	None	0.538
tig00126915_9	3404	3643	-1	1167_9	00	GTG	None	None	0.500
tig00126915_10	3607	4155	-1	1167_10	00	TTG	None	None	0.455
tig00126915_11	4278	4586	1	1167_11	00	ATG	None	None	0.472
tig00126915_12	4526	6217	1	1167_12	00	GTG	AAAA	14bp	0.478
tig00126915_13	6232	6939	1	1167_13	00	ATG	None	None	0.499
tig00126915_14	6968	7741	1	1167_14	00	ATG	None	None	0.514
tig00126915_15	7846	8199	1	1167_15	00	ATG	None	None	0.545
tig00126950_1	84	251	-1	1168_1	00	ATG	GGAG/GAGG	5-10bp	0.381
tig00126950_2	200	613	-1	1168_2	00	ATG	None	None	0.348
tig00126950_3	669	785	-1	1168_3	00	ATG	AGGA	5-10bp	0.342
tig00126950_4	811	1110	-1	1168_4	00	ATG	None	None	0.330
tig00126950_5	1435	1680	-1	1168_5	00	ATG	None	None	0.329
tig00126950_6	1925	2449	-1	1168_6	00	ATG	None	None	0.297
tig00126950_7	2576	4081	-1	1168_7	00	TTG	GGA/GAG/AGG	5-10bp	0.353
tig00126950_8	4282	4437	-1	1168_8	00	ATG	None	None	0.269
tig00126950_9	4670	5323	-1	1168_9	01	Edge	None	None	0.346
tig00126955_1	114	449	-1	1169_1	00	ATG	AGGAG	5-10bp	0.476
tig00126955_2	631	1974	1	1169_2	00	ATG	AGGAG	5-10bp	0.546
tig00126955_3	2120	2698	1	1169_3	00	GTG	AGGAG	5-10bp	0.561
tig00126955_4	2967	3134	1	1169_4	00	ATG	GGAG/GAGG	5-10bp	0.542
tig00126955_5	3269	3931	1	1169_5	00	ATG	GGAG/GAGG	5-10bp	0.597
tig00126955_6	3950	4099	1	1169_6	00	ATG	GGAGG	5-10bp	0.567
tig00126955_7	4053	4373	1	1169_7	00	GTG	None	None	0.576
tig00126955_8	4337	4936	1	1169_8	00	ATG	None	None	0.577
tig00126955_9	5183	5791	-1	1169_9	00	ATG	GGA/GAG/AGG	5-10bp	0.604
tig00126955_10	6055	6783	-1	1169_10	00	ATG	GGA/GAG/AGG	5-10bp	0.588
tig00126955_11	6831	7256	-1	1169_11	00	GTG	GGA/GAG/AGG	11-12bp	0.563
tig00126955_12	7202	7693	-1	1169_12	00	ATG	None	None	0.549
tig00126955_13	8324	8782	-1	1169_13	00	GTG	GGAG/GAGG	5-10bp	0.582
tig00126955_14	8797	10035	1	1169_14	00	ATG	None	None	0.613
tig00126955_15	10108	10671	-1	1169_15	00	ATG	AGxAGG/AGGxGG	5-10bp	0.539
tig00126955_16	10823	11503	-1	1169_16	00	ATG	AGGAG	5-10bp	0.581
tig00126955_17	11500	12210	-1	1169_17	00	ATG	GGAGG	5-10bp	0.536
tig00126955_18	12283	12402	-1	1169_18	01	Edge	None	None	0.533
tig00016671_1	104	967	-1	1170_1	00	GTG	None	None	0.476
tig00016671_2	964	1227	-1	1170_2	00	ATG	AAAAA	10bp	0.436
tig00016671_3	1487	2101	-1	1170_3	00	GTG	AAGAA	13bp	0.459
tig00016671_4	2041	2922	-1	1170_4	00	ATG	TAA	12bp	0.467
tig00016671_5	2935	5352	-1	1170_5	00	ATG	None	None	0.475
tig00016671_6	5345	8743	-1	1170_6	00	ATG	TAA	15bp	0.441
tig00016671_7	8759	9187	-1	1170_7	00	ATG	TAAA	12bp	0.301
tig00016671_8	9184	9549	-1	1170_8	00	ATG	None	None	0.366
tig00016671_9	9779	11083	-1	1170_9	00	ATG	AAAAA	11bp	0.530
tig00016671_10	11223	12458	-1	1170_10	00	ATG	None	None	0.363
tig00016671_11	12604	13644	1	1170_11	00	ATG	AACAA	8bp	0.437
tig00016671_12	13647	14495	-1	1170_12	00	ATG	TAAAA	13bp	0.468
tig00016671_13	15235	17415	-1	1170_13	00	ATG	TAA	15bp	0.564
tig00016671_14	17568	18677	-1	1170_14	00	ATG	AATAA	4bp	0.537
tig00016671_15	18682	19689	-1	1170_15	00	ATG	AAAAA	12bp	0.561
tig00016671_16	19795	21693	-1	1170_16	00	ATG	TAAAAA	14bp	0.576
tig00016671_17	21849	22040	-1	1170_17	00	ATG	AATAA	7bp	0.484
tig00016671_18	22123	25269	-1	1170_18	00	ATG	AATAA	5bp	0.567
tig00016671_19	25280	25684	-1	1170_19	01	Edge	None	None	0.570
tig00126985_1	167	430	1	1171_1	00	ATG	None	None	0.295
tig00126985_2	1322	1414	-1	1171_2	00	ATG	GGA/GAG/AGG	5-10bp	0.280
tig00126985_3	1687	1890	-1	1171_3	00	ATG	AGGA	5-10bp	0.275
tig00126985_4	1941	2279	-1	1171_4	00	ATG	GGAG/GAGG	5-10bp	0.274
tig00126985_5	2358	2552	-1	1171_5	00	TTG	AGGA	5-10bp	0.251
tig00126985_6	2608	2742	-1	1171_6	00	ATG	GGA/GAG/AGG	5-10bp	0.274
tig00126985_7	2784	3080	-1	1171_7	01	Edge	None	None	0.296
tig00127024_1	2	358	-1	1172_1	10	ATG	AGGAGG	5-10bp	0.605
tig00127024_2	381	1436	-1	1172_2	00	ATG	GGAG/GAGG	5-10bp	0.608
tig00127024_3	1433	1666	-1	1172_3	00	ATG	GGAG/GAGG	5-10bp	0.590
tig00127024_4	1833	2912	-1	1172_4	00	GTG	GGAG/GAGG	5-10bp	0.607
tig00127062_1	48	173	-1	1173_1	00	ATG	None	None	0.516
tig00127062_2	259	1080	-1	1173_2	00	GTG	None	None	0.524
tig00127062_3	1062	1400	-1	1173_3	00	ATG	None	None	0.546
tig00127062_4	1617	1979	-1	1173_4	00	TTG	None	None	0.567
tig00127062_5	2197	2514	-1	1173_5	00	ATG	None	None	0.563
tig00127062_6	2666	2836	-1	1173_6	00	ATG	None	None	0.556
tig00127062_7	3404	3586	-1	1173_7	00	ATG	None	None	0.568
tig00127062_8	4195	4446	1	1173_8	00	ATG	None	None	0.488
tig00127062_9	4443	4871	1	1173_9	00	GTG	None	None	0.550
tig00127062_10	5018	5215	1	1173_10	00	ATG	None	None	0.455
tig00127062_11	5459	5593	1	1173_11	00	ATG	None	None	0.541
tig00127062_12	5735	7198	-1	1173_12	00	ATG	None	None	0.531
tig00127062_13	7329	7496	-1	1173_13	00	ATG	None	None	0.506
tig00127062_14	7490	7693	-1	1173_14	00	ATG	None	None	0.529
tig00127062_15	7681	7992	-1	1173_15	00	ATG	None	None	0.506
tig00127068_1	241	1179	1	1174_1	00	ATG	None	None	0.317
tig00127068_2	1332	5807	1	1174_2	00	ATG	None	None	0.276
tig00127088_1	3	344	1	1175_1	10	Edge	None	None	0.389
tig00127088_2	399	1478	1	1175_2	00	ATG	TAA	3bp	0.351
tig00127104_1	1	339	1	1176_1	10	Edge	None	None	0.549
tig00127104_2	365	1612	1	1176_2	00	ATG	TAA	11bp	0.571
tig00127104_3	1609	1947	1	1176_3	00	ATG	None	None	0.555
tig00127104_4	2424	3089	1	1176_4	00	ATG	TAAA	12bp	0.502
tig00127104_5	3494	3616	-1	1176_5	00	ATG	TAAA	11bp	0.407
tig00127104_6	4187	4531	1	1176_6	00	ATG	AAAA	5bp	0.388
tig00127104_7	4573	5136	1	1176_7	00	ATG	None	None	0.406
tig00127104_8	5218	5478	1	1176_8	00	ATG	AACAA	10bp	0.517
tig00127104_9	5478	6149	1	1176_9	00	ATG	None	None	0.554
tig00127104_10	6161	6469	1	1176_10	00	GTG	TAA	11bp	0.557
tig00127104_11	6483	6812	1	1176_11	01	ATG	AAAA	5bp	0.564
tig00127111_1	31	1050	-1	1177_1	00	ATG	None	None	0.336
tig00127111_2	1238	2692	-1	1177_2	00	GTG	GGAG/GAGG	5-10bp	0.343
tig00127111_3	2706	3551	-1	1177_3	00	ATG	GGA/GAG/AGG	5-10bp	0.336
tig00127111_4	3544	3843	-1	1177_4	00	ATG	AGGA	5-10bp	0.293
tig00127111_5	3905	4354	-1	1177_5	00	ATG	None	None	0.400
tig00127111_6	4513	6552	-1	1177_6	00	ATG	None	None	0.380
tig00127111_7	6675	6836	-1	1177_7	00	ATG	GGA/GAG/AGG	5-10bp	0.457
tig00127111_8	6844	7473	-1	1177_8	00	TTG	None	None	0.359
tig00127111_9	8543	9172	-1	1177_9	00	TTG	None	None	0.373
tig00127111_10	9297	9695	-1	1177_10	00	ATG	None	None	0.401
tig00127111_11	9740	10675	-1	1177_11	00	TTG	None	None	0.264
tig00127125_1	2	331	1	1178_1	10	Edge	None	None	0.558
tig00127125_2	328	483	1	1178_2	00	ATG	None	None	0.571
tig00127125_3	485	1213	1	1178_3	00	ATG	None	None	0.556
tig00127125_4	1219	1590	1	1178_4	00	GTG	None	None	0.575
tig00127125_5	1591	2667	1	1178_5	00	ATG	None	None	0.558
tig00127125_6	2721	3194	-1	1178_6	00	ATG	None	None	0.544
tig00127125_7	3167	3538	-1	1178_7	00	ATG	None	None	0.516
tig00127125_8	3535	4521	-1	1178_8	00	ATG	None	None	0.571
tig00127125_9	4635	5189	-1	1178_9	00	ATG	None	None	0.519
tig00127125_10	5748	6728	1	1178_10	00	ATG	None	None	0.577
tig00127125_11	6799	7344	1	1178_11	00	ATG	None	None	0.575
tig00127125_12	7399	7563	-1	1178_12	00	ATG	None	None	0.515
tig00127125_13	7563	7979	-1	1178_13	00	ATG	None	None	0.552
tig00127125_14	8569	8868	-1	1178_14	00	ATG	None	None	0.587
tig00127125_15	8826	9560	-1	1178_15	00	ATG	None	None	0.569
tig00127125_16	10027	10191	1	1178_16	00	ATG	None	None	0.503
tig00127130_1	30	578	1	1179_1	00	ATG	None	None	0.576
tig00127130_2	644	1081	1	1179_2	00	ATG	None	None	0.429
tig00127130_3	1114	1269	1	1179_3	00	ATG	GGA/GAG/AGG	5-10bp	0.481
tig00127130_4	1262	1474	1	1179_4	00	ATG	GGA/GAG/AGG	5-10bp	0.432
tig00127130_5	1980	2501	1	1179_5	00	ATG	None	None	0.443
tig00127130_6	2450	2677	1	1179_6	00	GTG	GGxGG	3-4bp	0.443
tig00127130_7	2674	4785	1	1179_7	00	ATG	GGA/GAG/AGG	11-12bp	0.457
tig00127130_8	4789	5202	1	1179_8	00	ATG	None	None	0.512
tig00127130_9	5205	5483	1	1179_9	00	ATG	GGAG/GAGG	5-10bp	0.487
tig00127130_10	5603	5851	1	1179_10	00	ATG	AGGA	5-10bp	0.558
tig00127130_11	5848	5967	1	1179_11	00	ATG	GGAG/GAGG	5-10bp	0.475
tig00127130_12	5960	6142	1	1179_12	00	ATG	GGA/GAG/AGG	11-12bp	0.475
tig00127130_13	6161	6595	1	1179_13	00	ATG	None	None	0.487
tig00127130_14	6600	6827	1	1179_14	00	ATG	GGA/GAG/AGG	5-10bp	0.487
tig00127130_15	6814	7155	1	1179_15	00	ATG	None	None	0.485
tig00127130_16	7158	7250	1	1179_16	00	ATG	GGAG/GAGG	5-10bp	0.462
tig00127130_17	7234	7389	1	1179_17	00	ATG	None	None	0.526
tig00127130_18	7421	7549	1	1179_18	00	ATG	AGGA	5-10bp	0.473
tig00127130_19	7546	8043	1	1179_19	00	ATG	AGGA	5-10bp	0.466
tig00127130_20	8063	9442	1	1179_20	00	ATG	None	None	0.512
tig00127178_1	267	554	-1	1180_1	00	ATG	None	None	0.417
tig00127178_2	813	956	-1	1180_2	00	ATG	AATAA	10bp	0.285
tig00127178_3	972	3302	-1	1180_3	00	TTG	None	None	0.322
tig00127178_4	3272	3412	-1	1180_4	00	ATG	None	None	0.376
tig00127178_5	3431	3925	-1	1180_5	00	ATG	TAA	10bp	0.339
tig00127178_6	4003	4347	-1	1180_6	00	ATG	None	None	0.400
tig00127178_7	4565	5047	-1	1180_7	00	ATG	None	None	0.383
tig00127178_8	5070	5168	-1	1180_8	00	ATG	TAAA	5bp	0.293
tig00127210_1	1	849	-1	1181_1	10	GTG	None	None	0.603
tig00127210_2	866	1249	-1	1181_2	00	GTG	None	None	0.641
tig00127210_3	1305	1730	-1	1181_3	00	ATG	None	None	0.540
tig00127210_4	1834	2319	-1	1181_4	00	ATG	None	None	0.607
tig00127210_5	2316	2597	-1	1181_5	00	GTG	None	None	0.631
tig00127210_6	2835	3359	-1	1181_6	00	ATG	None	None	0.560
tig00127210_7	3374	4000	-1	1181_7	00	GTG	None	None	0.593
tig00127210_8	3997	4308	-1	1181_8	00	ATG	None	None	0.615
tig00127210_9	4315	4518	-1	1181_9	00	GTG	None	None	0.564
tig00127210_10	4458	4811	-1	1181_10	00	ATG	None	None	0.613
tig00127210_11	4784	5149	-1	1181_11	00	ATG	None	None	0.577
tig00127210_12	5311	5640	1	1181_12	01	ATG	None	None	0.576
tig00127247_1	2	118	-1	1182_1	10	ATG	TAA	12bp	0.410
tig00127247_2	140	430	-1	1182_2	00	ATG	TAA	12bp	0.409
tig00127247_3	528	959	-1	1182_3	00	ATG	TAAA	12bp	0.405
tig00127247_4	980	1540	-1	1182_4	00	ATG	TAAA	11bp	0.401
tig00127247_5	1645	1779	1	1182_5	00	ATG	AACAA	15bp	0.415
tig00127247_6	2064	2189	-1	1182_6	00	ATG	TAAA	12bp	0.452
tig00127247_7	2279	2503	-1	1182_7	00	ATG	TAAAAA	13bp	0.404
tig00127247_8	2538	3062	-1	1182_8	00	ATG	AATAA	5bp	0.448
tig00127247_9	3133	3630	-1	1182_9	00	ATG	AACAA	8bp	0.416
tig00127247_10	3806	3979	-1	1182_10	00	ATG	TAAAA	13bp	0.414
tig00127247_11	4014	4334	-1	1182_11	00	ATG	TAAA	12bp	0.414
tig00127247_12	4452	4676	-1	1182_12	00	ATG	TAAAAA	11bp	0.404
tig00127247_13	4834	5622	-1	1182_13	00	ATG	TAAA	11bp	0.399
tig00127247_14	5790	6233	-1	1182_14	00	ATG	TAAAAA	10bp	0.410
tig00127247_15	6250	6624	-1	1182_15	00	ATG	AAA	15bp	0.400
tig00127247_16	6621	6938	-1	1182_16	00	ATG	TAAA	11bp	0.399
tig00127247_17	7091	8104	-1	1182_17	00	ATG	AACAA	10bp	0.464
tig00127247_18	8348	8572	-1	1182_18	00	ATG	TAAA	12bp	0.404
tig00127247_19	8634	9059	-1	1182_19	00	ATG	AAA	12bp	0.413
tig00127247_20	9081	9266	-1	1182_20	00	ATG	None	None	0.376
tig00127247_21	9259	9405	-1	1182_21	00	ATG	TAAA	11bp	0.395
tig00127247_22	9630	9866	1	1182_22	00	ATG	TAAAAA	8bp	0.430
tig00127273_1	2	211	-1	1183_1	10	ATG	GGAG/GAGG	5-10bp	0.471
tig00127273_2	475	651	-1	1183_2	00	ATG	AGGAGG	5-10bp	0.395
tig00127273_3	1416	1553	-1	1183_3	00	ATG	None	None	0.399
tig00127273_4	1550	1723	-1	1183_4	00	ATG	GGAGG	5-10bp	0.443
tig00127273_5	2590	2775	-1	1183_5	00	ATG	AGGAGG	5-10bp	0.435
tig00127331_1	2	499	-1	1184_1	10	ATG	None	None	0.602
tig00127331_2	499	786	-1	1184_2	00	ATG	None	None	0.497
tig00127331_3	788	2473	-1	1184_3	00	ATG	None	None	0.579
tig00127331_4	2701	4242	1	1184_4	00	ATG	None	None	0.605
tig00127344_1	2	574	1	1185_1	10	Edge	None	None	0.405
tig00127344_2	771	1487	1	1185_2	00	ATG	AGGAG	5-10bp	0.296
tig00127344_3	2045	4402	1	1185_3	00	ATG	GGAG/GAGG	5-10bp	0.381
tig00127344_4	4487	6487	1	1185_4	00	ATG	AGGA/GGAG/GAGG	11-12bp	0.358
tig00127344_5	6517	6669	1	1185_5	00	ATG	None	None	0.340
tig00127344_6	6677	6814	1	1185_6	00	ATG	None	None	0.188
tig00127344_7	6798	7064	1	1185_7	00	ATG	AGGAG	5-10bp	0.412
tig00127344_8	7161	7469	1	1185_8	01	ATG	AGGAG	5-10bp	0.327
tig00127409_1	1	186	-1	1186_1	10	ATG	None	None	0.516
tig00127409_2	214	1881	1	1186_2	00	ATG	None	None	0.518
tig00127409_3	1848	2477	-1	1186_3	00	TTG	None	None	0.498
tig00127409_4	2544	2879	1	1186_4	01	ATG	None	None	0.521
tig00127463_1	225	626	1	1187_1	00	ATG	AGGAGG	5-10bp	0.408
tig00127463_2	638	763	1	1187_2	00	ATG	AGGAGG	5-10bp	0.476
tig00127463_3	750	1013	1	1187_3	00	ATG	AGGA	5-10bp	0.504
tig00127463_4	1100	1255	1	1187_4	00	ATG	AGGAGG	5-10bp	0.365
tig00127463_5	1242	1439	1	1187_5	00	ATG	AGxAGG/AGGxGG	5-10bp	0.455
tig00127463_6	1432	1998	1	1187_6	00	ATG	GGAGG	5-10bp	0.515
tig00127463_7	1988	2170	1	1187_7	00	ATG	AGGAG	5-10bp	0.448
tig00127463_8	2167	2352	1	1187_8	00	ATG	GGAG/GAGG	5-10bp	0.468
tig00127463_9	2342	2503	1	1187_9	00	ATG	GGA/GAG/AGG	5-10bp	0.451
tig00127463_10	2516	2938	1	1187_10	00	ATG	GGA/GAG/AGG	5-10bp	0.430
tig00127463_11	3181	3660	1	1187_11	00	ATG	AGxAGG/AGGxGG	11-12bp	0.477
tig00127463_12	3623	4852	1	1187_12	00	ATG	None	None	0.455
tig00127463_13	4869	5066	1	1187_13	01	TTG	AGxAGG/AGGxGG	5-10bp	0.389
tig00127497_1	2	85	1	1188_1	10	Edge	None	None	0.179
tig00127497_2	100	651	1	1188_2	00	TTG	GGA/GAG/AGG	5-10bp	0.261
tig00127497_3	672	905	1	1188_3	00	ATG	GGxGG	3-4bp	0.299
tig00127497_4	991	1851	1	1188_4	00	ATG	None	None	0.312
tig00127497_5	1899	2330	1	1188_5	00	ATG	GGA/GAG/AGG	5-10bp	0.354
tig00127497_6	2269	2583	1	1188_6	00	ATG	None	None	0.337
tig00127497_7	3259	3456	1	1188_7	00	ATG	None	None	0.343
tig00127497_8	4170	4556	1	1188_8	00	ATG	None	None	0.385
tig00127497_9	4556	4696	1	1188_9	00	ATG	GGA/GAG/AGG	5-10bp	0.277
tig00127497_10	4689	5138	1	1188_10	00	TTG	GGA/GAG/AGG	5-10bp	0.300
tig00127497_11	5406	5774	1	1188_11	00	ATG	None	None	0.331
tig00127497_12	5796	6032	1	1188_12	00	ATG	GGA/GAG/AGG	11-12bp	0.270
tig00127497_13	6294	6548	1	1188_13	00	ATG	None	None	0.259
tig00127497_14	6635	6790	1	1188_14	00	ATG	AGGAG	5-10bp	0.295
tig00127497_15	7074	7166	-1	1188_15	00	ATG	AGxAG	5-10bp	0.312
tig00127497_16	7176	7403	-1	1188_16	00	ATG	None	None	0.272
tig00127497_17	7388	7864	-1	1188_17	00	GTG	None	None	0.258
tig00127497_18	7875	8414	-1	1188_18	00	ATG	None	None	0.328
tig00127497_19	8910	9074	-1	1188_19	00	ATG	None	None	0.309
tig00127497_20	11054	11545	-1	1188_20	00	ATG	None	None	0.354
tig00127497_21	13252	13428	-1	1188_21	00	ATG	None	None	0.209
tig00127497_22	13538	13696	-1	1188_22	00	ATG	None	None	0.327
tig00127497_23	13896	14006	-1	1188_23	00	ATG	AGGAG	5-10bp	0.279
tig00127497_24	14059	15273	-1	1188_24	00	ATG	None	None	0.356
tig00127497_25	15554	15649	-1	1188_25	01	Edge	None	None	0.229
tig00127504_1	238	405	1	1189_1	00	ATG	None	None	0.500
tig00127504_2	548	1630	-1	1189_2	00	ATG	None	None	0.540
tig00127504_3	1627	2928	-1	1189_3	00	ATG	None	None	0.522
tig00127504_4	3522	4202	1	1189_4	00	GTG	None	None	0.592
tig00127504_5	4234	4485	1	1189_5	00	ATG	None	None	0.508
tig00127504_6	4542	5006	1	1189_6	00	ATG	None	None	0.600
tig00127504_7	4997	5200	1	1189_7	00	ATG	None	None	0.529
tig00127504_8	5200	5484	1	1189_8	00	ATG	None	None	0.628
tig00127504_9	5603	5704	-1	1189_9	01	Edge	None	None	0.520
tig00127517_1	3	125	-1	1190_1	10	GTG	None	None	0.626
tig00127517_2	122	817	-1	1190_2	00	ATG	None	None	0.642
tig00127517_3	851	1411	-1	1190_3	00	GTG	GGA/GAG/AGG	11-12bp	0.670
tig00127517_4	1504	2211	1	1190_4	00	GTG	GGAGG	5-10bp	0.613
tig00127517_5	2472	3716	1	1190_5	00	ATG	None	None	0.635
tig00127517_6	3721	4668	1	1190_6	00	ATG	None	None	0.624
tig00127517_7	4711	5616	-1	1190_7	00	ATG	None	None	0.639
tig00127517_8	5609	6271	-1	1190_8	00	ATG	None	None	0.676
tig00127517_9	6272	8059	-1	1190_9	00	ATG	None	None	0.630
tig00127571_1	38	373	1	1191_1	00	ATG	None	None	0.277
tig00127571_2	477	2042	1	1191_2	00	GTG	None	None	0.215
tig00127571_3	2029	2445	1	1191_3	00	ATG	AGGA	5-10bp	0.173
tig00127615_1	2	73	-1	1192_1	10	ATG	None	None	0.486
tig00127615_2	130	537	1	1192_2	00	GTG	None	None	0.581
tig00127615_3	638	1306	1	1192_3	00	ATG	None	None	0.570
tig00127615_4	1300	1953	1	1192_4	00	ATG	None	None	0.593
tig00127615_5	1955	2566	1	1192_5	00	ATG	None	None	0.637
tig00127615_6	2664	3422	1	1192_6	00	ATG	None	None	0.631
tig00127615_7	3640	3840	1	1192_7	00	ATG	None	None	0.572
tig00127615_8	3879	6209	-1	1192_8	00	ATG	None	None	0.618
tig00127615_9	6580	7140	1	1192_9	01	ATG	None	None	0.590
tig00127637_1	71	682	-1	1193_1	00	ATG	None	None	0.596
tig00127637_2	679	1827	-1	1193_2	00	ATG	GGA/GAG/AGG	5-10bp	0.584
tig00127637_3	1842	2786	-1	1193_3	00	ATG	GGA/GAG/AGG	5-10bp	0.565
tig00127637_4	2794	3159	-1	1193_4	00	ATG	None	None	0.541
tig00127637_5	3156	4097	-1	1193_5	00	ATG	GGAGG	5-10bp	0.598
tig00127637_6	4110	4562	-1	1193_6	00	ATG	None	None	0.517
tig00127637_7	4685	6082	1	1193_7	00	ATG	AGxAGG/AGGxGG	5-10bp	0.578
tig00127637_8	6112	7056	1	1193_8	00	TTG	GGA/GAG/AGG	5-10bp	0.582
tig00127637_9	7068	9062	-1	1193_9	00	TTG	None	None	0.599
tig00127637_10	9239	10087	1	1193_10	00	TTG	GGA/GAG/AGG	11-12bp	0.551
tig00127637_11	10425	10829	1	1193_11	00	ATG	AGGA/GGAG/GAGG	11-12bp	0.622
tig00127637_12	10829	11062	1	1193_12	00	ATG	None	None	0.641
tig00127637_13	11157	11600	-1	1193_13	00	ATG	None	None	0.610
tig00127637_14	11606	11764	-1	1193_14	01	Edge	None	None	0.616
tig00127660_1	1	141	1	1194_1	10	Edge	None	None	0.397
tig00127660_2	180	347	1	1194_2	00	ATG	GGA/GAG/AGG	5-10bp	0.440
tig00127660_3	362	493	1	1194_3	00	GTG	None	None	0.356
tig00127660_4	514	915	1	1194_4	00	ATG	None	None	0.403
tig00127660_5	1390	1659	-1	1194_5	00	GTG	None	None	0.422
tig00127660_6	1780	2013	-1	1194_6	00	ATG	GGA/GAG/AGG	5-10bp	0.427
tig00127660_7	2065	2373	-1	1194_7	00	ATG	GGAG/GAGG	5-10bp	0.430
tig00127660_8	2595	2984	1	1194_8	00	ATG	GGAG/GAGG	5-10bp	0.315
tig00127660_9	2956	3174	1	1194_9	00	ATG	GGA/GAG/AGG	5-10bp	0.329
tig00127660_10	3630	3767	1	1194_10	00	ATG	None	None	0.333
tig00127660_11	3779	4051	1	1194_11	00	ATG	None	None	0.341
tig00127660_12	4065	4208	1	1194_12	00	ATG	GGA/GAG/AGG	5-10bp	0.340
tig00127660_13	4262	5029	1	1194_13	00	TTG	None	None	0.310
tig00127660_14	4996	5217	1	1194_14	00	TTG	None	None	0.311
tig00127660_15	5517	5660	1	1194_15	00	GTG	GGA/GAG/AGG	5-10bp	0.299
tig00127660_16	5882	6559	1	1194_16	00	TTG	None	None	0.350
tig00127660_17	6583	6762	1	1194_17	00	TTG	None	None	0.333
tig00127705_1	1	990	1	1195_1	10	Edge	None	None	0.481
tig00127705_2	1146	2399	1	1195_2	00	ATG	TAA	11bp	0.535
tig00127705_3	2535	3275	-1	1195_3	00	ATG	TAA	12bp	0.501
tig00127705_4	3288	3836	-1	1195_4	00	ATG	AAGAA	13bp	0.477
tig00127705_5	3908	4978	-1	1195_5	01	Edge	None	None	0.520
tig00016829_1	3	695	1	1196_1	10	Edge	None	None	0.489
tig00016829_2	796	900	1	1196_2	00	ATG	AGGAG	5-10bp	0.514
tig00016829_3	1231	2019	-1	1196_3	00	ATG	None	None	0.572
tig00016829_4	2141	2860	1	1196_4	00	ATG	AGGA	5-10bp	0.606
tig00016829_5	2857	3618	1	1196_5	00	ATG	None	None	0.610
tig00016829_6	3637	4731	1	1196_6	00	ATG	AGGAGG	5-10bp	0.599
tig00016829_7	4732	5463	1	1196_7	00	ATG	None	None	0.592
tig00016829_8	5536	6303	1	1196_8	00	ATG	None	None	0.577
tig00016829_9	6249	6773	1	1196_9	00	ATG	None	None	0.589
tig00016829_10	6632	7339	-1	1196_10	00	ATG	AGxAG	5-10bp	0.597
tig00016829_11	7342	8298	-1	1196_11	00	ATG	GGAG/GAGG	5-10bp	0.581
tig00016829_12	8308	8508	-1	1196_12	01	Edge	None	None	0.537
tig00127745_1	1	924	-1	1197_1	10	ATG	None	None	0.574
tig00127745_2	1101	1682	1	1197_2	00	ATG	None	None	0.567
tig00127745_3	1672	3024	-1	1197_3	00	ATG	None	None	0.611
tig00127745_4	3413	3721	-1	1197_4	00	ATG	None	None	0.599
tig00127745_5	3865	4398	1	1197_5	00	GTG	None	None	0.504
tig00127745_6	4404	4685	1	1197_6	00	ATG	None	None	0.500
tig00127745_7	4706	5632	1	1197_7	00	ATG	None	None	0.611
tig00127745_8	5713	6321	-1	1197_8	00	ATG	None	None	0.532
tig00127745_9	6691	7272	1	1197_9	00	ATG	None	None	0.608
tig00127745_10	7331	7441	-1	1197_10	00	ATG	None	None	0.477
tig00127745_11	9391	10290	-1	1197_11	00	ATG	None	None	0.503
tig00127745_12	10644	10826	1	1197_12	00	ATG	None	None	0.590
tig00127745_13	11025	11282	1	1197_13	00	ATG	GGAG/GAGG	5-10bp	0.632
tig00127745_14	11289	11513	1	1197_14	00	ATG	None	None	0.600
tig00127745_15	11647	11886	1	1197_15	00	ATG	None	None	0.617
tig00127745_16	12490	12663	1	1197_16	01	ATG	None	None	0.615
tig00043534_1	2	1315	1	1198_1	10	Edge	None	None	0.539
tig00043534_2	1421	2095	1	1198_2	00	TTG	None	None	0.548
tig00043534_3	2109	2861	1	1198_3	00	ATG	None	None	0.543
tig00043534_4	2877	3851	1	1198_4	00	ATG	AATAA	15bp	0.525
tig00043534_5	3957	4421	1	1198_5	00	ATG	None	None	0.482
tig00043534_6	4405	5232	1	1198_6	00	ATG	AAAA	14bp	0.527
tig00043534_7	5383	5883	1	1198_7	00	ATG	None	None	0.443
tig00043534_8	5900	7393	1	1198_8	00	ATG	None	None	0.468
tig00043534_9	7350	7943	1	1198_9	00	ATG	AAAA	15bp	0.493
tig00043534_10	7904	8746	1	1198_10	00	ATG	None	None	0.515
tig00043534_11	9376	9591	1	1198_11	00	ATG	None	None	0.463
tig00043534_12	9644	10444	1	1198_12	00	ATG	None	None	0.463
tig00043534_13	10390	11391	1	1198_13	00	ATG	None	None	0.497
tig00043534_14	11394	12092	1	1198_14	00	ATG	None	None	0.472
tig00043534_15	12101	12244	1	1198_15	00	ATG	AAAA	13bp	0.500
tig00127773_1	1	360	-1	1199_1	10	TTG	GGAG/GAGG	5-10bp	0.269
tig00127773_2	357	980	-1	1199_2	00	ATG	GGA/GAG/AGG	5-10bp	0.276
tig00127773_3	1129	1587	1	1199_3	00	ATG	AGxAG	5-10bp	0.224
tig00127773_4	1605	1838	1	1199_4	00	ATG	None	None	0.261
tig00127773_5	1937	2290	-1	1199_5	00	TTG	None	None	0.328
tig00127773_6	2362	3525	-1	1199_6	00	ATG	AGGAG	5-10bp	0.338
tig00127773_7	3734	3979	-1	1199_7	00	ATG	None	None	0.313
tig00127773_8	3996	5021	-1	1199_8	00	ATG	AGGAG	5-10bp	0.297
tig00127773_9	5546	6799	1	1199_9	00	ATG	GGAG/GAGG	5-10bp	0.312
tig00127773_10	7072	7632	1	1199_10	01	ATG	GGA/GAG/AGG	5-10bp	0.292
tig00127822_1	273	1133	-1	1200_1	00	ATG	GGAG/GAGG	5-10bp	0.476
tig00127822_2	1187	1633	-1	1200_2	00	ATG	AGGAG	5-10bp	0.443
tig00127822_3	1667	1798	-1	1200_3	00	ATG	GGA/GAG/AGG	11-12bp	0.500
tig00127822_4	1847	2248	-1	1200_4	00	ATG	GGAG/GAGG	5-10bp	0.493
tig00127822_5	2286	3680	-1	1200_5	00	ATG	None	None	0.507
tig00127822_6	3779	4117	-1	1200_6	00	ATG	None	None	0.434
tig00127822_7	4138	4464	-1	1200_7	00	ATG	GGA/GAG/AGG	11-12bp	0.495
tig00127822_8	5150	5575	-1	1200_8	00	ATG	GGA/GAG/AGG	11-12bp	0.498
tig00127822_9	5876	6367	-1	1200_9	00	ATG	AGGAG	5-10bp	0.535
tig00127822_10	6380	6538	-1	1200_10	00	ATG	None	None	0.447
tig00127822_11	6535	7185	-1	1200_11	00	ATG	GGA/GAG/AGG	5-10bp	0.435
tig00127822_12	7152	8084	-1	1200_12	00	ATG	GGA/GAG/AGG	5-10bp	0.445
tig00127822_13	8308	8619	-1	1200_13	00	TTG	AGGAG	5-10bp	0.471
tig00127822_14	8757	8993	-1	1200_14	00	ATG	AGGA	5-10bp	0.439
tig00127822_15	9057	9551	-1	1200_15	00	ATG	GGA/GAG/AGG	5-10bp	0.487
tig00127822_16	9785	10003	-1	1200_16	00	ATG	AGGAG	5-10bp	0.420
tig00127822_17	10091	10303	-1	1200_17	00	ATG	None	None	0.432
tig00127822_18	10682	11155	-1	1200_18	00	GTG	None	None	0.399
tig00127822_19	11509	12093	-1	1200_19	00	ATG	None	None	0.504
tig00127822_20	12071	12397	-1	1200_20	00	ATG	AGGAG	5-10bp	0.446
tig00127822_21	12530	12763	-1	1200_21	00	ATG	None	None	0.526
tig00127822_22	12908	13570	-1	1200_22	00	ATG	None	None	0.513
tig00127822_23	13548	13736	-1	1200_23	00	ATG	None	None	0.545
tig00127822_24	13820	14593	-1	1200_24	00	ATG	None	None	0.525
tig00127822_25	14660	14980	-1	1200_25	00	ATG	None	None	0.486
tig00127822_26	15146	15382	-1	1200_26	00	ATG	AGGAG	5-10bp	0.544
tig00127856_1	8	169	-1	1201_1	00	ATG	GGAG/GAGG	5-10bp	0.309
tig00127856_2	231	464	-1	1201_2	00	ATG	AGGAG	5-10bp	0.329
tig00127856_3	480	1298	-1	1201_3	00	ATG	GGAG/GAGG	5-10bp	0.300
tig00127856_4	2243	2386	-1	1201_4	00	ATG	GGAG/GAGG	5-10bp	0.250
tig00127856_5	2784	3065	-1	1201_5	00	ATG	GGAG/GAGG	5-10bp	0.355
tig00127856_6	3062	3346	-1	1201_6	00	GTG	None	None	0.330
tig00127856_7	3348	3566	-1	1201_7	00	ATG	None	None	0.329
tig00127856_8	3618	3827	-1	1201_8	00	ATG	GGAG/GAGG	5-10bp	0.357
tig00127856_9	3932	5305	-1	1201_9	00	ATG	AGGAG	5-10bp	0.329
tig00127856_10	5319	5768	-1	1201_10	00	ATG	AGGAG	5-10bp	0.291
tig00127856_11	5789	6385	-1	1201_11	00	ATG	GGAG/GAGG	5-10bp	0.397
tig00127856_12	6405	7610	-1	1201_12	00	ATG	AGGAG	5-10bp	0.364
tig00127856_13	7626	9035	-1	1201_13	00	ATG	AGGAG	5-10bp	0.372
tig00127856_14	9038	9586	-1	1201_14	00	ATG	AGGAGG	5-10bp	0.341
tig00127856_15	9607	9789	-1	1201_15	00	ATG	AGGAG	5-10bp	0.350
tig00127856_16	9856	9975	-1	1201_16	00	ATG	AGGAG	5-10bp	0.475
tig00127856_17	10235	11791	-1	1201_17	00	ATG	AGGAG	5-10bp	0.435
tig00127856_18	11808	12704	-1	1201_18	00	ATG	AGGAG(G)/GGAGG	13-15bp	0.275
tig00127856_19	12758	13438	-1	1201_19	00	ATG	GGAG/GAGG	5-10bp	0.354
tig00127856_20	13377	15062	-1	1201_20	00	ATG	AGGAG	5-10bp	0.346
tig00127856_21	15074	15382	-1	1201_21	01	Edge	None	None	0.388
tig00016850_1	18	455	-1	1202_1	00	ATG	None	None	0.555
tig00016850_2	452	1669	-1	1202_2	00	ATG	None	None	0.603
tig00016850_3	1670	4213	-1	1202_3	00	ATG	None	None	0.621
tig00016850_4	4324	5508	-1	1202_4	00	TTG	AGxAG	5-10bp	0.597
tig00016850_5	5722	6477	-1	1202_5	00	ATG	GGAGG	5-10bp	0.603
tig00016850_6	6482	6901	-1	1202_6	00	ATG	AGGAG	5-10bp	0.552
tig00016850_7	6920	7192	-1	1202_7	00	ATG	None	None	0.484
tig00016850_8	7215	8039	-1	1202_8	00	ATG	AGGAGG	5-10bp	0.579
tig00016850_9	8053	8343	-1	1202_9	00	ATG	None	None	0.505
tig00016850_10	8356	8985	-1	1202_10	00	ATG	GGAGG	5-10bp	0.560
tig00016850_11	8989	9615	-1	1202_11	00	ATG	None	None	0.541
tig00016850_12	9800	10327	1	1202_12	00	ATG	None	None	0.633
tig00016850_13	10297	10584	1	1202_13	00	ATG	None	None	0.646
tig00016850_14	10530	10781	1	1202_14	00	GTG	None	None	0.579
tig00016850_15	10814	11956	1	1202_15	00	ATG	None	None	0.575
tig00016850_16	12276	14234	-1	1202_16	01	Edge	None	None	0.526
tig00043556_1	2	130	1	1203_1	10	Edge	None	None	0.434
tig00043556_2	99	2366	1	1203_2	00	GTG	AAAA	15bp	0.462
tig00043556_3	2363	2596	1	1203_3	00	TTG	AATAA	10bp	0.457
tig00043556_4	2610	3560	1	1203_4	00	ATG	AAA	11bp	0.458
tig00043556_5	3841	4149	1	1203_5	00	ATG	None	None	0.414
tig00043556_6	4176	4349	1	1203_6	01	GTG	TATAA	4bp	0.414
tig00127905_1	1	501	-1	1204_1	10	ATG	None	None	0.563
tig00127905_2	553	1014	1	1204_2	00	ATG	None	None	0.550
tig00127905_3	1001	1123	-1	1204_3	00	ATG	None	None	0.593
tig00127905_4	1162	2589	-1	1204_4	00	ATG	None	None	0.618
tig00127905_5	2618	2881	-1	1204_5	00	ATG	None	None	0.640
tig00127905_6	2868	3974	-1	1204_6	00	ATG	None	None	0.577
tig00127905_7	4015	5769	1	1204_7	00	ATG	None	None	0.583
tig00127905_8	6067	7080	1	1204_8	00	ATG	None	None	0.589
tig00127905_9	7055	7288	1	1204_9	01	ATG	None	None	0.628
tig00127938_1	23	1003	-1	1205_1	00	ATG	None	None	0.476
tig00127938_2	1098	1640	1	1205_2	00	ATG	None	None	0.516
tig00127938_3	1637	1891	1	1205_3	00	ATG	None	None	0.561
tig00127938_4	1840	2178	1	1205_4	00	TTG	None	None	0.513
tig00127938_5	2226	2540	1	1205_5	00	ATG	None	None	0.505
tig00127938_6	3752	3883	1	1205_6	00	ATG	None	None	0.492
tig00127938_7	3948	4130	-1	1205_7	01	Edge	None	None	0.470
tig00127962_1	88	783	1	1206_1	00	ATG	None	None	0.480
tig00127962_2	954	1079	1	1206_2	00	ATG	GGAGG	5-10bp	0.540
tig00127962_3	1188	2276	-1	1206_3	00	ATG	GGAGG	5-10bp	0.428
tig00127962_4	2577	3140	1	1206_4	00	ATG	None	None	0.424
tig00127962_5	3116	3292	1	1206_5	00	ATG	GGA/GAG/AGG	5-10bp	0.367
tig00127967_1	1	216	1	1207_1	10	Edge	None	None	0.356
tig00127967_2	241	591	1	1207_2	00	ATG	GGAGG	5-10bp	0.433
tig00127967_3	695	991	1	1207_3	00	ATG	GGA/GAG/AGG	5-10bp	0.444
tig00127967_4	1066	2262	1	1207_4	00	ATG	GGA/GAG/AGG	5-10bp	0.455
tig00127967_5	2219	2530	1	1207_5	00	ATG	None	None	0.391
tig00127967_6	2692	2994	1	1207_6	00	ATG	GGAG/GAGG	5-10bp	0.343
tig00127967_7	2998	3201	1	1207_7	00	ATG	GGA/GAG/AGG	5-10bp	0.275
tig00127967_8	3201	3341	1	1207_8	00	ATG	None	None	0.291
tig00127967_9	3332	4036	1	1207_9	00	GTG	AGxAG	5-10bp	0.323
tig00127967_10	4033	4599	1	1207_10	00	ATG	GGAG/GAGG	5-10bp	0.298
tig00127967_11	4767	6911	1	1207_11	01	ATG	GGxGG	5-10bp	0.425
tig00016881_1	3	221	1	1208_1	10	Edge	None	None	0.447
tig00016881_2	230	1114	1	1208_2	00	ATG	None	None	0.417
tig00016881_3	1107	1997	1	1208_3	00	ATG	None	None	0.434
tig00016881_4	2000	2803	1	1208_4	00	ATG	None	None	0.445
tig00016881_5	2836	3282	1	1208_5	00	ATG	AGGA	5-10bp	0.414
tig00016881_6	3288	3758	-1	1208_6	00	ATG	None	None	0.558
tig00016881_7	3740	4309	-1	1208_7	00	ATG	GGA/GAG/AGG	5-10bp	0.619
tig00016881_8	4306	5283	-1	1208_8	00	ATG	GGA/GAG/AGG	5-10bp	0.559
tig00016881_9	5319	5576	-1	1208_9	00	ATG	GGA/GAG/AGG	5-10bp	0.531
tig00016881_10	5639	6712	-1	1208_10	00	TTG	GGA/GAG/AGG	11-12bp	0.538
tig00016881_11	6909	7370	1	1208_11	00	ATG	GGA/GAG/AGG	5-10bp	0.552
tig00016881_12	7527	8105	1	1208_12	00	ATG	None	None	0.542
tig00016881_13	8116	8559	1	1208_13	00	ATG	GGA/GAG/AGG	5-10bp	0.559
tig00016881_14	8672	9511	1	1208_14	00	ATG	None	None	0.565
tig00016881_15	9636	10328	1	1208_15	00	ATG	None	None	0.521
tig00016881_16	10515	10784	1	1208_16	00	ATG	GGA/GAG/AGG	5-10bp	0.504
tig00016881_17	10891	12672	1	1208_17	00	ATG	None	None	0.552
tig00016881_18	12672	13208	1	1208_18	00	ATG	GGA/GAG/AGG	5-10bp	0.520
tig00016881_19	13256	16090	1	1208_19	00	ATG	None	None	0.503
tig00016881_20	16690	17256	1	1208_20	00	ATG	GGAG/GAGG	5-10bp	0.524
tig00016881_21	17253	18386	1	1208_21	00	ATG	None	None	0.516
tig00016881_22	18390	19655	-1	1208_22	00	ATG	AGGA/GGAG/GAGG	11-12bp	0.522
tig00016881_23	19720	20769	1	1208_23	00	ATG	None	None	0.511
tig00016881_24	21284	22090	1	1208_24	00	ATG	None	None	0.515
tig00016881_25	22044	22322	1	1208_25	00	TTG	None	None	0.495
tig00016881_26	22515	23936	1	1208_26	00	ATG	AGGAG	5-10bp	0.497
tig00016881_27	24084	24677	1	1208_27	00	ATG	None	None	0.503
tig00016881_28	24715	25737	1	1208_28	00	ATG	AGxAG	5-10bp	0.522
tig00016881_29	25751	26620	1	1208_29	00	ATG	None	None	0.502
tig00016881_30	26631	27125	1	1208_30	00	ATG	AGGA	5-10bp	0.515
tig00016881_31	27122	28975	1	1208_31	00	GTG	None	None	0.529
tig00016881_32	28956	30425	1	1208_32	00	ATG	GGA/GAG/AGG	11-12bp	0.533
tig00016881_33	30444	30911	-1	1208_33	00	ATG	GGA/GAG/AGG	5-10bp	0.538
tig00016881_34	30901	32028	-1	1208_34	00	GTG	AGGA	5-10bp	0.567
tig00016881_35	32060	33172	-1	1208_35	00	ATG	GGA/GAG/AGG	5-10bp	0.567
tig00016881_36	33169	34128	-1	1208_36	00	ATG	None	None	0.564
tig00016881_37	34227	35180	1	1208_37	00	ATG	None	None	0.548
tig00016881_38	35388	36611	1	1208_38	00	ATG	None	None	0.525
tig00016881_39	36700	36801	-1	1208_39	00	ATG	AGGAG	5-10bp	0.480
tig00016881_40	36846	37418	-1	1208_40	00	ATG	None	None	0.518
tig00016881_41	37942	38265	-1	1208_41	00	ATG	None	None	0.370
tig00016881_42	38578	38961	1	1208_42	00	ATG	None	None	0.492
tig00016881_43	39063	39878	1	1208_43	00	ATG	None	None	0.414
tig00128103_1	1	414	1	1209_1	10	Edge	None	None	0.423
tig00128103_2	433	1626	1	1209_2	00	ATG	TAA	11bp	0.416
tig00128103_3	1633	2088	1	1209_3	00	ATG	TAA	11bp	0.362
tig00128103_4	2101	3822	1	1209_4	00	ATG	TAA	12bp	0.418
tig00128103_5	3826	4143	1	1209_5	00	ATG	AAAAA	12bp	0.431
tig00128103_6	4160	4435	1	1209_6	00	ATG	AAAA	13bp	0.478
tig00128103_7	4414	4737	1	1209_7	00	ATG	AAA	9bp	0.451
tig00128103_8	4748	5899	1	1209_8	00	ATG	TATAA	4bp	0.399
tig00128103_9	5919	6806	1	1209_9	00	ATG	TAAA	14bp	0.411
tig00128103_10	6818	9145	1	1209_10	00	ATG	TAA	11bp	0.404
tig00128103_11	9284	9589	-1	1209_11	01	Edge	None	None	0.441
tig00043583_1	3	95	-1	1210_1	10	ATG	AGxAG	3-4bp	0.387
tig00043583_2	283	1551	1	1210_2	00	ATG	None	None	0.419
tig00043583_3	1631	2704	1	1210_3	00	ATG	GGAG/GAGG	5-10bp	0.461
tig00043583_4	2993	3148	-1	1210_4	00	ATG	None	None	0.462
tig00043583_5	3242	3379	-1	1210_5	00	ATG	GGAG/GAGG	5-10bp	0.457
tig00043583_6	3572	3802	-1	1210_6	00	ATG	None	None	0.537
tig00043583_7	4205	4594	1	1210_7	00	ATG	None	None	0.544
tig00043583_8	4585	5343	1	1210_8	00	ATG	None	None	0.547
tig00043583_9	5315	5476	-1	1210_9	00	ATG	None	None	0.568
tig00043583_10	5503	6330	1	1210_10	00	ATG	None	None	0.601
tig00043583_11	6429	6791	1	1210_11	00	ATG	None	None	0.507
tig00043583_12	6922	7278	1	1210_12	00	ATG	None	None	0.599
tig00043583_13	7337	9445	1	1210_13	00	ATG	None	None	0.591
tig00043583_14	9527	10282	-1	1210_14	00	ATG	AGGA	5-10bp	0.561
tig00043583_15	10350	11543	1	1210_15	00	ATG	None	None	0.570
tig00043583_16	11569	12264	1	1210_16	00	ATG	None	None	0.588
tig00043583_17	12280	13848	-1	1210_17	00	ATG	None	None	0.601
tig00043583_18	13845	15218	-1	1210_18	00	ATG	None	None	0.603
tig00043583_19	15257	16138	-1	1210_19	00	ATG	None	None	0.577
tig00043583_20	16135	17127	-1	1210_20	00	ATG	None	None	0.611
tig00043583_21	17157	17711	1	1210_21	00	ATG	None	None	0.573
tig00128225_1	2	136	-1	1211_1	10	ATG	None	None	0.570
tig00128225_2	345	581	-1	1211_2	00	TTG	None	None	0.557
tig00128225_3	1080	1583	-1	1211_3	00	GTG	AAA	13bp	0.579
tig00128225_4	2304	2507	-1	1211_4	00	ATG	None	None	0.564
tig00128225_5	2452	2736	-1	1211_5	00	ATG	None	None	0.523
tig00128225_6	2791	2925	-1	1211_6	00	ATG	AACAA	13bp	0.496
tig00128225_7	3179	3475	-1	1211_7	00	GTG	None	None	0.535
tig00128225_8	4014	4214	-1	1211_8	00	ATG	None	None	0.493
tig00128225_9	4215	4343	-1	1211_9	00	ATG	None	None	0.496
tig00128225_10	4300	4512	-1	1211_10	00	ATG	AACAA	13bp	0.427
tig00128225_11	4565	4801	-1	1211_11	00	ATG	AAA	13bp	0.430
tig00128225_12	4992	5429	-1	1211_12	00	ATG	None	None	0.532
tig00128225_13	5478	5681	1	1211_13	00	ATG	None	None	0.554
tig00128225_14	5766	6089	1	1211_14	00	GTG	None	None	0.525
tig00128225_15	6079	6318	1	1211_15	00	ATG	AAAA	13bp	0.542
tig00128225_16	6502	6771	1	1211_16	00	ATG	None	None	0.578
tig00128225_17	6777	7040	1	1211_17	00	TTG	None	None	0.534
tig00128225_18	7073	7294	1	1211_18	00	GTG	None	None	0.563
tig00128225_19	7291	7614	1	1211_19	00	ATG	None	None	0.522
tig00128225_20	7608	7898	1	1211_20	00	ATG	None	None	0.533
tig00128225_21	7978	8352	1	1211_21	00	ATG	None	None	0.547
tig00128225_22	8381	8740	1	1211_22	01	ATG	None	None	0.547
tig00128239_1	50	154	-1	1212_1	00	ATG	AGGAGG	11-12bp	0.419
tig00128239_2	923	1741	-1	1212_2	00	TTG	GGxGG	5-10bp	0.449
tig00128239_3	1914	2462	-1	1212_3	00	ATG	None	None	0.483
tig00128302_1	2	313	-1	1213_1	10	TTG	None	None	0.413
tig00128302_2	301	675	-1	1213_2	00	GTG	None	None	0.376
tig00128302_3	702	944	-1	1213_3	00	TTG	None	None	0.449
tig00128302_4	1216	1371	1	1213_4	00	ATG	GGAG/GAGG	5-10bp	0.391
tig00128302_5	1462	1674	1	1213_5	00	ATG	GGA/GAG/AGG	11-12bp	0.413
tig00128302_6	2061	2180	1	1213_6	00	ATG	None	None	0.425
tig00128302_7	2331	3692	1	1213_7	00	ATG	None	None	0.410
tig00128302_8	3785	4075	1	1213_8	00	ATG	GGxGG	5-10bp	0.385
tig00128302_9	4106	4795	1	1213_9	00	ATG	GGAGG	5-10bp	0.425
tig00128302_10	4871	5269	-1	1213_10	00	ATG	None	None	0.461
tig00128302_11	5293	6066	-1	1213_11	00	GTG	None	None	0.411
tig00128302_12	6076	7560	-1	1213_12	00	ATG	GGAG/GAGG	5-10bp	0.442
tig00128302_13	7667	7957	-1	1213_13	00	ATG	None	None	0.440
tig00128302_14	7986	9149	-1	1213_14	01	Edge	None	None	0.444
tig00016918_1	3	518	1	1214_1	10	Edge	None	None	0.585
tig00016918_2	657	1835	1	1214_2	00	ATG	None	None	0.576
tig00016918_3	1802	2356	1	1214_3	00	GTG	None	None	0.560
tig00016918_4	2353	3027	1	1214_4	00	ATG	AAAA	11bp	0.483
tig00016918_5	3349	6219	1	1214_5	00	GTG	None	None	0.528
tig00016918_6	6246	7511	1	1214_6	00	ATG	None	None	0.576
tig00016918_7	7514	10393	1	1214_7	00	GTG	None	None	0.535
tig00016918_8	10356	10838	1	1214_8	00	GTG	None	None	0.561
tig00016918_9	10888	11022	1	1214_9	00	ATG	TAAAA	14bp	0.467
tig00016918_10	11072	12286	1	1214_10	00	GTG	TAAA	13bp	0.518
tig00016918_11	12642	13742	1	1214_11	00	ATG	None	None	0.515
tig00016918_12	13766	14107	1	1214_12	00	ATG	AAA	11bp	0.474
tig00016918_13	14104	15099	1	1214_13	00	ATG	TAAAAA	13bp	0.521
tig00016918_14	15038	16057	1	1214_14	00	ATG	AACAA	8bp	0.478
tig00016918_15	16054	17463	-1	1214_15	00	ATG	None	None	0.482
tig00016918_16	17465	18832	-1	1214_16	00	ATG	TAAA	11bp	0.486
tig00016918_17	18816	19412	-1	1214_17	00	ATG	AAAAA	11bp	0.504
tig00016918_18	19409	20035	-1	1214_18	00	TTG	TAA	13bp	0.499
tig00016918_19	20068	20385	-1	1214_19	00	ATG	AAA	3bp	0.509
tig00016918_20	20382	20708	-1	1214_20	00	ATG	None	None	0.480
tig00016918_21	20740	21177	-1	1214_21	00	TTG	TAA	10bp	0.473
tig00016918_22	21174	21467	-1	1214_22	00	ATG	TAA	11bp	0.456
tig00016918_23	21457	23262	-1	1214_23	00	ATG	TAA	4bp	0.490
tig00016918_24	23263	23808	-1	1214_24	00	ATG	None	None	0.496
tig00016918_25	23805	24362	-1	1214_25	00	ATG	AAA	6bp	0.491
tig00016918_26	24397	25272	-1	1214_26	00	ATG	AACAA	14bp	0.469
tig00016918_27	25761	26453	1	1214_27	00	ATG	TAGAA	11bp	0.527
tig00016918_28	26450	27049	1	1214_28	00	ATG	TAA	9bp	0.492
tig00016918_29	27050	27679	1	1214_29	00	ATG	AAAAA	10bp	0.486
tig00016918_30	27673	28368	1	1214_30	00	ATG	None	None	0.499
tig00016918_31	28365	28874	1	1214_31	00	ATG	AAAAA	10bp	0.478
tig00016918_32	28990	30036	1	1214_32	00	GTG	TAA	7bp	0.500
tig00016918_33	30064	31434	1	1214_33	00	ATG	TAAAAA	8bp	0.464
tig00016918_34	31777	32244	1	1214_34	00	ATG	TAAAAA	6bp	0.470
tig00016918_35	32256	32642	1	1214_35	00	ATG	TAAAAA	8bp	0.483
tig00016918_36	32779	33630	1	1214_36	00	ATG	TAAA	11bp	0.500
tig00016918_37	33688	34686	1	1214_37	00	ATG	TAAA	11bp	0.511
tig00016918_38	34746	35729	-1	1214_38	00	ATG	None	None	0.411
tig00016918_39	35795	36412	1	1214_39	00	ATG	TAA	11bp	0.460
tig00016918_40	36413	36967	1	1214_40	00	ATG	TAA	4bp	0.450
tig00016918_41	36991	39942	1	1214_41	00	ATG	None	None	0.483
tig00016918_42	39967	41130	1	1214_42	00	ATG	AATAA	4bp	0.490
tig00016918_43	41127	41600	1	1214_43	00	ATG	TAA	3bp	0.496
tig00016918_44	42164	42607	1	1214_44	00	ATG	TAA	13bp	0.284
tig00016918_45	42968	43414	1	1214_45	00	ATG	AATAA	10bp	0.318
tig00016918_46	43347	43529	-1	1214_46	00	ATG	TAA	11bp	0.361
tig00016918_47	43536	43880	1	1214_47	00	ATG	TAAAAA	10bp	0.313
tig00128428_1	32	1495	-1	1215_1	00	ATG	None	None	0.650
tig00128428_2	1575	2021	1	1215_2	00	ATG	None	None	0.602
tig00128428_3	2018	2323	1	1215_3	00	ATG	None	None	0.624
tig00128428_4	2391	3089	-1	1215_4	00	ATG	None	None	0.611
tig00128428_5	3089	3490	-1	1215_5	00	ATG	None	None	0.604
tig00128428_6	3517	3858	-1	1215_6	00	ATG	None	None	0.675
tig00128428_7	3863	4207	-1	1215_7	00	ATG	AGxAG	5-10bp	0.594
tig00128428_8	4207	5136	-1	1215_8	00	GTG	None	None	0.652
tig00128428_9	5133	6332	-1	1215_9	00	GTG	GGAG/GAGG	5-10bp	0.662
tig00128428_10	6378	6614	1	1215_10	00	ATG	AGGAG	5-10bp	0.616
tig00128428_11	6547	6750	-1	1215_11	00	ATG	None	None	0.593
tig00128428_12	6747	7022	-1	1215_12	00	ATG	None	None	0.594
tig00128428_13	7035	7709	-1	1215_13	00	ATG	None	None	0.601
tig00128428_14	7741	9225	-1	1215_14	00	ATG	None	None	0.642
tig00128428_15	9183	10103	-1	1215_15	00	ATG	None	None	0.644
tig00128428_16	10553	11404	1	1215_16	00	ATG	None	None	0.534
tig00128428_17	11582	11728	-1	1215_17	00	ATG	None	None	0.626
tig00128428_18	11737	12354	-1	1215_18	00	GTG	None	None	0.680
tig00128428_19	12414	12725	-1	1215_19	01	Edge	None	None	0.663
tig00128480_1	2	736	-1	1216_1	10	ATG	GGA/GAG/AGG	11-12bp	0.533
tig00128480_2	733	1140	-1	1216_2	00	ATG	GGA/GAG/AGG	5-10bp	0.537
tig00128480_3	1137	3785	-1	1216_3	00	TTG	AGGA/GGAG/GAGG	11-12bp	0.578
tig00128480_4	3760	4356	-1	1216_4	00	ATG	AGxAGG/AGGxGG	11-12bp	0.548
tig00128480_5	4360	4884	-1	1216_5	00	ATG	GGAG/GAGG	5-10bp	0.596
tig00128480_6	4884	5207	-1	1216_6	00	ATG	None	None	0.512
tig00128480_7	6049	7659	1	1216_7	00	ATG	None	None	0.503
tig00128480_8	7656	8009	1	1216_8	01	TTG	AGGA/GGAG/GAGG	11-12bp	0.585
tig00128486_1	1	852	-1	1217_1	10	ATG	None	None	0.434
tig00128486_2	958	1647	1	1217_2	00	ATG	None	None	0.430
tig00128486_3	1920	2444	1	1217_3	00	GTG	None	None	0.430
tig00128486_4	2468	3121	1	1217_4	00	ATG	GGAG/GAGG	5-10bp	0.434
tig00128486_5	3248	5119	-1	1217_5	00	ATG	None	None	0.462
tig00128486_6	5401	7323	1	1217_6	00	ATG	AGGA	5-10bp	0.419
tig00128486_7	7377	7565	1	1217_7	00	GTG	None	None	0.376
tig00128486_8	7640	8143	1	1217_8	00	GTG	None	None	0.417
tig00128486_9	8152	8841	1	1217_9	00	ATG	None	None	0.416
tig00128486_10	8855	9463	1	1217_10	01	ATG	None	None	0.424
tig00043603_1	1	582	1	1218_1	10	Edge	None	None	0.464
tig00043603_2	1253	1825	-1	1218_2	00	ATG	AGGAG	5-10bp	0.442
tig00043603_3	1874	2431	-1	1218_3	00	TTG	GGA/GAG/AGG	5-10bp	0.478
tig00043603_4	2419	2937	-1	1218_4	00	ATG	AGGAG	5-10bp	0.464
tig00043603_5	2937	3908	-1	1218_5	00	ATG	GGAGG	5-10bp	0.469
tig00043603_6	4227	5177	-1	1218_6	00	ATG	AGGAG	5-10bp	0.407
tig00043603_7	5419	5670	-1	1218_7	00	TTG	None	None	0.345
tig00043603_8	6050	7741	-1	1218_8	00	ATG	GGAG/GAGG	5-10bp	0.503
tig00043603_9	7784	8158	-1	1218_9	00	ATG	AGGAGG	5-10bp	0.533
tig00043603_10	8603	8761	1	1218_10	00	ATG	AGGAGG	5-10bp	0.522
tig00043603_11	8843	9820	-1	1218_11	00	ATG	AGGAGG	5-10bp	0.548
tig00043603_12	9904	10680	-1	1218_12	00	ATG	GGAG/GAGG	5-10bp	0.550
tig00043603_13	10879	11658	-1	1218_13	00	ATG	AGGAGG	5-10bp	0.542
tig00043603_14	12004	12450	-1	1218_14	00	ATG	AGGA	5-10bp	0.454
tig00043603_15	13543	14967	1	1218_15	00	ATG	GGA/GAG/AGG	5-10bp	0.390
tig00043603_16	15042	15812	1	1218_16	00	ATG	AGGAGG	5-10bp	0.462
tig00043603_17	15882	16139	1	1218_17	00	ATG	GGAG/GAGG	5-10bp	0.364
tig00043603_18	16300	16608	-1	1218_18	00	ATG	None	None	0.265
tig00043603_19	16871	17197	1	1218_19	00	ATG	AGGAGG	5-10bp	0.419
tig00043603_20	17436	17894	1	1218_20	00	GTG	AGGAG	5-10bp	0.429
tig00043603_21	17978	18709	1	1218_21	00	ATG	AGGAGG	5-10bp	0.527
tig00043603_22	18903	20534	-1	1218_22	00	ATG	AGGA/GGAG/GAGG	11-12bp	0.474
tig00043603_23	20552	21442	-1	1218_23	00	ATG	AGGAG	5-10bp	0.516
tig00043603_24	21665	22018	1	1218_24	00	ATG	3Base/5BMM	13-15bp	0.460
tig00043603_25	22171	22671	-1	1218_25	00	ATG	AGGA	5-10bp	0.473
tig00043603_26	22761	22874	-1	1218_26	00	ATG	GGAGG	5-10bp	0.447
tig00043603_27	23021	23686	1	1218_27	00	ATG	AGGAG/GGAGG	11-12bp	0.408
tig00128592_1	1	156	1	1219_1	10	Edge	None	None	0.551
tig00128592_2	153	839	1	1219_2	00	ATG	None	None	0.574
tig00128592_3	993	1496	-1	1219_3	00	ATG	None	None	0.468
tig00128592_4	1556	2434	-1	1219_4	00	ATG	None	None	0.547
tig00128592_5	2461	2892	-1	1219_5	00	ATG	None	None	0.481
tig00128592_6	3142	5517	-1	1219_6	00	ATG	None	None	0.609
tig00128592_7	5640	5915	-1	1219_7	00	ATG	None	None	0.543
tig00128622_1	36	662	1	1220_1	00	ATG	AACAA	6bp	0.545
tig00128622_2	666	1292	1	1220_2	00	ATG	TAA	3bp	0.550
tig00128622_3	1305	1595	1	1220_3	00	ATG	TAAA	11bp	0.495
tig00128622_4	1611	2435	1	1220_4	00	ATG	AATAA	3bp	0.607
tig00128622_5	2455	2727	1	1220_5	00	ATG	TAA	11bp	0.473
tig00128622_6	2747	3160	1	1220_6	00	ATG	TAAA	11bp	0.553
tig00128622_7	3164	3934	1	1220_7	00	ATG	AATAA	3bp	0.606
tig00128622_8	4165	4689	1	1220_8	00	ATG	None	None	0.491
tig00128622_9	4858	5196	1	1220_9	00	ATG	None	None	0.395
tig00128622_10	5253	5756	1	1220_10	00	ATG	None	None	0.389
tig00128622_11	5910	6395	1	1220_11	00	ATG	None	None	0.465
tig00128622_12	6453	6920	1	1220_12	00	ATG	AACAA	14bp	0.464
tig00128622_13	6917	7282	1	1220_13	01	ATG	TAA	15bp	0.429
tig00128650_1	626	1792	1	1221_1	00	ATG	GGAG/GAGG	5-10bp	0.476
tig00128650_2	2001	2618	-1	1221_2	00	ATG	GGA/GAG/AGG	5-10bp	0.453
tig00128650_3	3127	3546	-1	1221_3	00	GTG	None	None	0.476
tig00128650_4	3624	4088	-1	1221_4	00	ATG	GGA/GAG/AGG	5-10bp	0.456
tig00128650_5	4293	5048	-1	1221_5	00	ATG	AGGA	5-10bp	0.418
tig00128650_6	5366	5923	-1	1221_6	01	Edge	None	None	0.453
tig00128659_1	3	467	1	1222_1	10	Edge	None	None	0.366
tig00128659_2	580	1302	1	1222_2	00	ATG	GGAG/GAGG	5-10bp	0.400
tig00128659_3	1494	2360	1	1222_3	00	ATG	GGA/GAG/AGG	5-10bp	0.406
tig00128659_4	2430	2657	1	1222_4	00	ATG	AGGA	5-10bp	0.364
tig00128659_5	2600	2848	1	1222_5	00	TTG	GGA/GAG/AGG	5-10bp	0.410
tig00128659_6	2854	3720	1	1222_6	00	ATG	GGA/GAG/AGG	11-12bp	0.424
tig00128659_7	4012	4764	1	1222_7	00	TTG	3Base/5BMM	13-15bp	0.444
tig00128659_8	4778	4936	1	1222_8	00	ATG	AGGAG	5-10bp	0.415
tig00128659_9	5044	5217	1	1222_9	00	GTG	GGAG/GAGG	5-10bp	0.425
tig00128659_10	5160	5297	1	1222_10	00	ATG	AGGAG	5-10bp	0.464
tig00128659_11	5246	5425	1	1222_11	00	TTG	GGAG/GAGG	5-10bp	0.439
tig00128659_12	5441	6121	1	1222_12	00	ATG	None	None	0.419
tig00128659_13	6138	6875	1	1222_13	00	TTG	None	None	0.443
tig00128659_14	6946	7005	1	1222_14	01	GTG	GGA/GAG/AGG	5-10bp	0.450
tig00128743_1	2	112	-1	1223_1	10	ATG	TAAA	13bp	0.432
tig00128743_2	141	791	-1	1223_2	00	ATG	TAA	12bp	0.344
tig00128743_3	816	1196	-1	1223_3	00	ATG	None	None	0.302
tig00128743_4	1420	2043	-1	1223_4	00	ATG	TAA	9bp	0.421
tig00128743_5	2043	2423	-1	1223_5	00	ATG	AACAA	8bp	0.362
tig00128743_6	2506	2613	-1	1223_6	00	ATG	AAA	11bp	0.343
tig00128743_7	2668	3429	-1	1223_7	00	ATG	TAA	12bp	0.400
tig00128743_8	3646	3870	-1	1223_8	00	ATG	TAA	14bp	0.369
tig00128743_9	3885	4151	-1	1223_9	00	ATG	TAAA	13bp	0.412
tig00128743_10	4329	5600	-1	1223_10	00	ATG	AACAA	12bp	0.464
tig00128743_11	5651	5746	-1	1223_11	01	Edge	None	None	0.427
tig00128752_1	42	275	-1	1224_1	00	ATG	AGGA	5-10bp	0.453
tig00128752_2	628	810	-1	1224_2	00	GTG	None	None	0.574
tig00128752_3	857	1438	-1	1224_3	00	ATG	None	None	0.598
tig00128752_4	1600	2025	-1	1224_4	00	ATG	None	None	0.592
tig00128752_5	2028	2288	-1	1224_5	00	ATG	None	None	0.529
tig00128897_1	14	736	-1	1225_1	00	ATG	None	None	0.747
tig00128897_2	822	1586	1	1225_2	00	ATG	None	None	0.678
tig00128897_3	1679	2107	-1	1225_3	00	ATG	None	None	0.655
tig00128897_4	2280	2834	1	1225_4	00	ATG	None	None	0.634
tig00128897_5	3326	3466	1	1225_5	01	ATG	None	None	0.674
tig00043686_1	1	327	1	1226_1	10	Edge	None	None	0.590
tig00043686_2	537	1763	1	1226_2	00	ATG	None	None	0.584
tig00043686_3	1831	3231	1	1226_3	00	ATG	None	None	0.565
tig00043686_4	3231	3428	1	1226_4	00	ATG	None	None	0.525
tig00043686_5	3428	4531	1	1226_5	00	ATG	None	None	0.562
tig00043686_6	5229	5495	1	1226_6	00	ATG	None	None	0.449
tig00043686_7	5496	5699	-1	1226_7	00	ATG	None	None	0.431
tig00043686_8	5804	6703	-1	1226_8	00	ATG	AGGAGG	5-10bp	0.496
tig00043686_9	6700	6915	-1	1226_9	00	ATG	AGGAGG	5-10bp	0.542
tig00043686_10	6912	7301	-1	1226_10	00	ATG	None	None	0.533
tig00043686_11	7348	7485	-1	1226_11	00	ATG	GGAGG	3-4bp	0.442
tig00043686_12	7723	8040	-1	1226_12	00	ATG	None	None	0.484
tig00043686_13	8068	8307	-1	1226_13	00	ATG	None	None	0.487
tig00043686_14	8369	8548	-1	1226_14	00	ATG	None	None	0.433
tig00043686_15	8774	9436	1	1226_15	00	ATG	None	None	0.554
tig00043686_16	9439	9840	1	1226_16	00	ATG	None	None	0.552
tig00043686_17	9872	10585	1	1226_17	00	ATG	None	None	0.566
tig00043686_18	10636	10995	1	1226_18	00	ATG	None	None	0.575
tig00043686_19	11002	11334	1	1226_19	00	ATG	None	None	0.565
tig00043686_20	11656	12159	1	1226_20	00	ATG	None	None	0.546
tig00043686_21	12156	12584	1	1226_21	00	ATG	None	None	0.569
tig00043686_22	12618	13217	1	1226_22	00	ATG	None	None	0.538
tig00043686_23	13490	13855	1	1226_23	00	ATG	None	None	0.552
tig00043686_24	13852	14217	1	1226_24	00	ATG	None	None	0.538
tig00043686_25	14217	14432	1	1226_25	00	ATG	None	None	0.542
tig00043686_26	14582	14914	1	1226_26	00	ATG	None	None	0.562
tig00043686_27	14918	15250	1	1226_27	00	ATG	None	None	0.544
tig00043686_28	15250	15537	1	1226_28	00	ATG	AGxAG	5-10bp	0.549
tig00128914_1	413	784	1	1227_1	00	ATG	None	None	0.554
tig00128914_2	781	2364	1	1227_2	00	GTG	AGxAG	5-10bp	0.599
tig00128914_3	2324	2623	1	1227_3	00	GTG	AGGA	5-10bp	0.613
tig00128914_4	2620	2964	1	1227_4	00	GTG	None	None	0.588
tig00128914_5	3299	3982	1	1227_5	00	GTG	GGAG/GAGG	5-10bp	0.560
tig00128914_6	3979	4677	1	1227_6	00	ATG	None	None	0.554
tig00128914_7	5056	6093	-1	1227_7	00	ATG	None	None	0.635
tig00128914_8	6393	8312	-1	1227_8	00	ATG	None	None	0.604
tig00128914_9	8327	9865	-1	1227_9	00	ATG	None	None	0.639
tig00128914_10	9906	10949	-1	1227_10	00	ATG	AGGA	5-10bp	0.587
tig00128914_11	11099	12100	-1	1227_11	00	ATG	None	None	0.580
tig00128914_12	12123	13493	-1	1227_12	00	ATG	None	None	0.596
tig00128926_1	93	623	1	1228_1	00	ATG	None	None	0.567
tig00128926_2	605	751	1	1228_2	00	ATG	AGGA	5-10bp	0.599
tig00128926_3	897	1553	1	1228_3	00	ATG	None	None	0.514
tig00128926_4	1553	1807	1	1228_4	00	ATG	None	None	0.525
tig00128926_5	1804	2667	1	1228_5	00	ATG	AGGAG	5-10bp	0.517
tig00128926_6	2885	3325	1	1228_6	00	ATG	GGAGG	3-4bp	0.544
tig00128926_7	3322	4749	1	1228_7	00	GTG	None	None	0.561
tig00128926_8	4767	5438	1	1228_8	00	ATG	None	None	0.552
tig00128926_9	5455	6708	1	1228_9	00	ATG	GGAG/GAGG	5-10bp	0.588
tig00128926_10	6786	7508	1	1228_10	00	ATG	AGGAG	5-10bp	0.600
tig00128926_11	7759	8235	1	1228_11	00	ATG	AGGAGG	5-10bp	0.560
tig00128926_12	8196	8726	1	1228_12	00	ATG	None	None	0.563
tig00128926_13	8723	8896	1	1228_13	00	ATG	None	None	0.563
tig00128926_14	8875	9066	1	1228_14	00	ATG	None	None	0.604
tig00128926_15	9018	9329	1	1228_15	00	ATG	None	None	0.587
tig00128926_16	9505	10035	1	1228_16	00	ATG	None	None	0.574
tig00128926_17	10065	10580	1	1228_17	00	GTG	None	None	0.543
tig00128926_18	10650	11522	1	1228_18	00	TTG	None	None	0.544
tig00128926_19	11522	12139	1	1228_19	00	ATG	AGxAG	5-10bp	0.552
tig00128926_20	12223	12426	1	1228_20	00	ATG	None	None	0.520
tig00128926_21	12456	12683	1	1228_21	00	GTG	AGxAG	5-10bp	0.531
tig00128926_22	12689	12805	1	1228_22	00	ATG	None	None	0.556
tig00128926_23	12964	13248	1	1228_23	00	ATG	None	None	0.607
tig00128926_24	13346	13570	1	1228_24	00	ATG	None	None	0.609
tig00128926_25	14216	14392	1	1228_25	01	ATG	None	None	0.582
tig00128936_1	2	265	1	1229_1	10	Edge	None	None	0.417
tig00128936_2	375	1349	1	1229_2	00	ATG	AATAA	9bp	0.485
tig00128936_3	1346	2242	1	1229_3	00	ATG	None	None	0.480
tig00128936_4	2252	4459	-1	1229_4	00	ATG	AACAA	8bp	0.474
tig00128936_5	4482	5813	-1	1229_5	00	ATG	TAA	11bp	0.468
tig00128936_6	5803	5898	-1	1229_6	00	ATG	TAAA	12bp	0.302
tig00128936_7	6043	8628	1	1229_7	00	ATG	TAA	11bp	0.483
tig00128936_8	8877	9671	-1	1229_8	00	ATG	TAAAA	14bp	0.472
tig00128936_9	9733	10023	-1	1229_9	00	ATG	None	None	0.433
tig00128936_10	10111	11793	-1	1229_10	00	GTG	None	None	0.413
tig00128936_11	11819	11917	-1	1229_11	00	ATG	TAAA	11bp	0.374
tig00128936_12	11937	12071	-1	1229_12	01	Edge	None	None	0.415
tig00128962_1	1257	2054	1	1230_1	00	TTG	AGGAG	3-4bp	0.530
tig00128962_2	2425	2646	1	1230_2	00	ATG	3Base/5BMM	13-15bp	0.536
tig00128962_3	2841	2978	1	1230_3	00	ATG	GGA/GAG/AGG	11-12bp	0.551
tig00128962_4	3021	3242	-1	1230_4	00	ATG	None	None	0.477
tig00128962_5	3299	3580	1	1230_5	00	GTG	GGA/GAG/AGG	11-12bp	0.543
tig00128962_6	3543	4025	1	1230_6	00	GTG	None	None	0.567
tig00128962_7	4159	4371	1	1230_7	01	ATG	None	None	0.535
tig00017017_1	2	622	-1	1231_1	10	ATG	None	None	0.415
tig00017017_2	744	845	1	1231_2	00	ATG	GGA/GAG/AGG	5-10bp	0.422
tig00017017_3	1424	2032	-1	1231_3	00	ATG	None	None	0.539
tig00017017_4	2088	3200	-1	1231_4	00	ATG	None	None	0.535
tig00017017_5	3450	4301	-1	1231_5	00	ATG	GGA/GAG/AGG	5-10bp	0.546
tig00017017_6	4304	5311	1	1231_6	00	ATG	None	None	0.559
tig00017017_7	5207	6571	-1	1231_7	00	ATG	AGGA	5-10bp	0.547
tig00017017_8	6575	6685	-1	1231_8	00	ATG	None	None	0.541
tig00017017_9	6685	7497	-1	1231_9	00	ATG	None	None	0.496
tig00017017_10	7535	7969	-1	1231_10	00	ATG	None	None	0.494
tig00017017_11	7992	10784	-1	1231_11	00	ATG	None	None	0.520
tig00017017_12	11036	12007	1	1231_12	00	ATG	None	None	0.496
tig00017017_13	11992	12426	1	1231_13	00	TTG	None	None	0.529
tig00017017_14	12515	13468	1	1231_14	00	ATG	None	None	0.522
tig00017017_15	13496	14590	1	1231_15	00	ATG	None	None	0.493
tig00017017_16	14604	15632	-1	1231_16	00	ATG	AGGAG	5-10bp	0.491
tig00017017_17	15650	16723	-1	1231_17	00	ATG	GGAGG	5-10bp	0.509
tig00017017_18	16792	17904	-1	1231_18	00	ATG	None	None	0.524
tig00017017_19	17935	19140	-1	1231_19	00	ATG	3Base/5BMM	13-15bp	0.498
tig00017017_20	19367	21121	1	1231_20	00	GTG	None	None	0.525
tig00017017_21	21343	22488	1	1231_21	00	ATG	None	None	0.469
tig00017017_22	22591	22794	-1	1231_22	00	ATG	None	None	0.475
tig00017017_23	22956	23687	-1	1231_23	00	ATG	None	None	0.485
tig00017017_24	23715	25304	-1	1231_24	00	ATG	None	None	0.483
tig00017017_25	25465	26082	-1	1231_25	00	ATG	None	None	0.429
tig00017017_26	26363	27223	1	1231_26	00	ATG	AGxAG	11-12bp	0.525
tig00017017_27	27636	28715	1	1231_27	00	ATG	GGA/GAG/AGG	5-10bp	0.553
tig00017017_28	28688	29140	1	1231_28	00	GTG	AGGA	5-10bp	0.543
tig00017017_29	29206	30531	1	1231_29	00	ATG	None	None	0.520
tig00017017_30	30515	31165	1	1231_30	00	ATG	None	None	0.516
tig00017017_31	31176	32321	1	1231_31	00	ATG	None	None	0.548
tig00017017_32	32329	32802	1	1231_32	00	ATG	None	None	0.555
tig00017017_33	32799	33236	1	1231_33	00	ATG	None	None	0.530
tig00017017_34	33366	34193	1	1231_34	00	ATG	None	None	0.516
tig00017017_35	34255	36957	1	1231_35	00	ATG	3Base/5BMM	13-15bp	0.547
tig00017017_36	36966	38060	1	1231_36	00	ATG	None	None	0.503
tig00017017_37	38035	39201	1	1231_37	00	ATG	AGGA	5-10bp	0.496
tig00043704_1	1	201	1	1232_1	10	Edge	None	None	0.433
tig00043704_2	182	1303	1	1232_2	00	ATG	AGGAG	5-10bp	0.438
tig00043704_3	1303	1611	1	1232_3	00	ATG	None	None	0.476
tig00043704_4	1608	1913	1	1232_4	00	ATG	AGGAGG	5-10bp	0.435
tig00043704_5	1906	2316	1	1232_5	00	ATG	GGA/GAG/AGG	5-10bp	0.445
tig00043704_6	2306	2623	1	1232_6	00	ATG	AGxAGG/AGGxGG	5-10bp	0.399
tig00043704_7	2626	3225	1	1232_7	00	ATG	AGGAG	5-10bp	0.435
tig00043704_8	3238	3573	1	1232_8	00	ATG	GGAG/GAGG	5-10bp	0.399
tig00043704_9	3920	4528	1	1232_9	00	ATG	AGGA	5-10bp	0.332
tig00043704_10	4512	5690	1	1232_10	00	TTG	AGxAGG/AGGxGG	5-10bp	0.357
tig00043704_11	5817	11066	1	1232_11	00	ATG	AGxAGG/AGGxGG	11-12bp	0.451
tig00043704_12	11071	11799	1	1232_12	00	ATG	AGGAG	5-10bp	0.468
tig00043704_13	11799	13736	1	1232_13	00	ATG	GGAGG	5-10bp	0.448
tig00043704_14	13747	14082	1	1232_14	00	ATG	AGGAG	5-10bp	0.417
tig00043704_15	14087	14533	1	1232_15	00	ATG	AGxAGG/AGGxGG	5-10bp	0.447
tig00043704_16	14547	14741	1	1232_16	00	ATG	AGGAGG	5-10bp	0.431
tig00043704_17	14754	15155	1	1232_17	00	GTG	AGGA	5-10bp	0.475
tig00043704_18	15360	15869	1	1232_18	00	ATG	None	None	0.469
tig00043704_19	15893	16534	1	1232_19	00	ATG	AGGAG	5-10bp	0.500
tig00043704_20	16548	17147	1	1232_20	00	ATG	AGxAGG/AGGxGG	5-10bp	0.428
tig00043704_21	17167	17847	1	1232_21	00	ATG	AGGA/GGAG/GAGG	11-12bp	0.410
tig00043704_22	17917	18690	1	1232_22	00	ATG	GGAG/GAGG	5-10bp	0.475
tig00043704_23	18687	19013	1	1232_23	00	ATG	4Base/6BMM	13-15bp	0.440
tig00043704_24	20071	20892	1	1232_24	00	ATG	AGGA	5-10bp	0.410
tig00043704_25	20951	21460	-1	1232_25	00	TTG	GGAGG	5-10bp	0.427
tig00043704_26	21474	22061	-1	1232_26	00	ATG	GGA/GAG/AGG	5-10bp	0.526
tig00043704_27	22655	24802	-1	1232_27	00	ATG	AGGAG/GGAGG	11-12bp	0.448
tig00043704_28	24936	25247	-1	1232_28	00	ATG	GGAG/GAGG	5-10bp	0.388
tig00043704_29	25468	25587	1	1232_29	00	ATG	AGGAG	5-10bp	0.283
tig00043704_30	25724	26071	1	1232_30	00	ATG	AGGAGG	5-10bp	0.489
tig00043704_31	26082	27335	1	1232_31	00	GTG	GGAG/GAGG	5-10bp	0.432
tig00043704_32	27332	28438	1	1232_32	00	ATG	GGAG/GAGG	5-10bp	0.471
tig00043704_33	28482	29624	1	1232_33	00	ATG	GGAG/GAGG	5-10bp	0.458
tig00043704_34	29621	30070	1	1232_34	00	ATG	GGAGG	5-10bp	0.489
tig00043704_35	30131	30694	1	1232_35	00	ATG	AGGA	5-10bp	0.466
tig00043704_36	30691	30903	1	1232_36	00	GTG	AGGAGG	5-10bp	0.390
tig00043704_37	30872	31048	1	1232_37	00	ATG	AGxAGG/AGGxGG	5-10bp	0.390
tig00043704_38	31424	31861	1	1232_38	00	ATG	AGGAG	5-10bp	0.459
tig00043704_39	31815	32069	1	1232_39	00	ATG	GGAGG	5-10bp	0.408
tig00043704_40	32084	32302	1	1232_40	00	GTG	AGxAGG/AGGxGG	5-10bp	0.406
tig00043704_41	32321	32524	-1	1232_41	00	TTG	GGAG/GAGG	5-10bp	0.412
tig00043704_42	32640	32840	1	1232_42	00	ATG	AGGAG	5-10bp	0.443
tig00043704_43	32944	33375	1	1232_43	00	ATG	AGGA	5-10bp	0.521
tig00043711_1	3	347	-1	1233_1	10	TTG	AGGAG	5-10bp	0.423
tig00043711_2	405	1109	-1	1233_2	00	TTG	AGxAGG/AGGxGG	11-12bp	0.462
tig00043711_3	1210	2007	-1	1233_3	00	ATG	GGAG/GAGG	5-10bp	0.490
tig00043711_4	2526	2786	-1	1233_4	00	ATG	None	None	0.429
tig00043711_5	2783	2989	-1	1233_5	00	GTG	GGA/GAG/AGG	11-12bp	0.464
tig00043711_6	3344	3952	-1	1233_6	00	ATG	GGA/GAG/AGG	5-10bp	0.342
tig00043711_7	4608	5051	1	1233_7	00	TTG	None	None	0.383
tig00043711_8	5048	5272	1	1233_8	00	ATG	GGA/GAG/AGG	5-10bp	0.382
tig00043711_9	5450	5581	1	1233_9	00	ATG	AGxAGG/AGGxGG	5-10bp	0.280
tig00043711_10	5532	5633	1	1233_10	00	ATG	AGGA/GGAG/GAGG	11-12bp	0.255
tig00043711_11	5656	5832	1	1233_11	00	ATG	GGAG/GAGG	5-10bp	0.345
tig00043711_12	5829	6053	1	1233_12	00	ATG	GGA/GAG/AGG	5-10bp	0.427
tig00043711_13	6055	6552	1	1233_13	00	ATG	GGA/GAG/AGG	5-10bp	0.456
tig00043711_14	6549	6740	1	1233_14	00	ATG	None	None	0.432
tig00043711_15	6725	6997	1	1233_15	00	TTG	AGGA	5-10bp	0.454
tig00043711_16	7004	7657	1	1233_16	00	ATG	GGAG/GAGG	5-10bp	0.494
tig00043711_17	7644	7970	1	1233_17	00	TTG	GGA/GAG/AGG	11-12bp	0.440
tig00043711_18	8200	8829	1	1233_18	00	GTG	GGAG/GAGG	5-10bp	0.456
tig00043711_19	8844	9161	1	1233_19	00	ATG	AGGA	5-10bp	0.431
tig00043711_20	9158	9268	1	1233_20	00	ATG	None	None	0.387
tig00043711_21	9438	9908	-1	1233_21	00	GTG	GGA/GAG/AGG	5-10bp	0.463
tig00043711_22	10075	10281	-1	1233_22	00	GTG	GGAG/GAGG	5-10bp	0.406
tig00043711_23	10712	11038	-1	1233_23	00	ATG	GGAG/GAGG	5-10bp	0.486
tig00043711_24	11681	11821	-1	1233_24	00	ATG	None	None	0.447
tig00043711_25	11818	11979	-1	1233_25	00	ATG	AGGA	5-10bp	0.494
tig00043711_26	12658	12939	-1	1233_26	00	ATG	GGA/GAG/AGG	5-10bp	0.365
tig00043711_27	13556	13870	-1	1233_27	00	ATG	GGAG/GAGG	5-10bp	0.375
tig00043711_28	14123	14416	1	1233_28	00	ATG	GGA/GAG/AGG	5-10bp	0.367
tig00043711_29	14495	14608	1	1233_29	00	ATG	AGxAGG/AGGxGG	5-10bp	0.289
tig00043711_30	15060	15410	1	1233_30	00	ATG	GGA/GAG/AGG	5-10bp	0.456
tig00043711_31	15394	15606	1	1233_31	00	GTG	AGGAGG	5-10bp	0.455
tig00043711_32	16059	16724	1	1233_32	00	ATG	GGAG/GAGG	5-10bp	0.500
tig00043711_33	16700	17251	1	1233_33	00	GTG	AGGA/GGAG/GAGG	11-12bp	0.451
tig00043711_34	17469	17765	1	1233_34	01	ATG	GGA/GAG/AGG	5-10bp	0.434
tig00129064_1	291	449	-1	1234_1	00	ATG	None	None	0.358
tig00129064_2	1423	1689	-1	1234_2	00	GTG	None	None	0.521
tig00129064_3	1738	1959	-1	1234_3	00	ATG	None	None	0.432
tig00129064_4	2109	2348	-1	1234_4	00	ATG	None	None	0.467
tig00129064_5	2449	2646	-1	1234_5	00	ATG	None	None	0.515
tig00129064_6	3106	3693	-1	1234_6	00	ATG	AAAA	13bp	0.452
tig00129064_7	3955	4377	-1	1234_7	00	GTG	None	None	0.499
tig00129064_8	4401	4700	-1	1234_8	00	ATG	None	None	0.533
tig00129064_9	4724	5128	-1	1234_9	00	ATG	AAA	14bp	0.491
tig00129064_10	5134	5376	-1	1234_10	00	ATG	None	None	0.481
tig00129064_11	5373	6173	-1	1234_11	00	ATG	None	None	0.517
tig00129064_12	6170	6742	-1	1234_12	00	ATG	None	None	0.478
tig00129064_13	6760	7515	-1	1234_13	01	Edge	None	None	0.497
tig00129122_1	1	180	1	1235_1	10	Edge	None	None	0.611
tig00129122_2	177	794	1	1235_2	00	ATG	GGAG/GAGG	5-10bp	0.605
tig00129122_3	805	1560	-1	1235_3	00	ATG	None	None	0.628
tig00129122_4	1591	2610	-1	1235_4	00	ATG	None	None	0.657
tig00129122_5	2894	2986	-1	1235_5	00	ATG	None	None	0.538
tig00129122_6	3136	3852	-1	1235_6	00	GTG	None	None	0.600
tig00129122_7	3860	4219	-1	1235_7	00	ATG	None	None	0.581
tig00129122_8	4304	4891	1	1235_8	00	ATG	GGAG/GAGG	5-10bp	0.621
tig00129122_9	4888	5730	1	1235_9	00	ATG	None	None	0.630
tig00129122_10	5870	6016	1	1235_10	00	ATG	None	None	0.435
tig00129122_11	5983	6183	-1	1235_11	00	GTG	None	None	0.652
tig00129122_12	6344	6757	-1	1235_12	00	ATG	None	None	0.643
tig00129122_13	6879	6977	-1	1235_13	00	ATG	GGAGG	5-10bp	0.586
tig00129122_14	7090	7215	-1	1235_14	00	ATG	None	None	0.540
tig00129122_15	7155	7736	-1	1235_15	00	ATG	AGGAG	5-10bp	0.596
tig00129122_16	8081	8245	1	1235_16	00	GTG	None	None	0.636
tig00129122_17	8298	8459	1	1235_17	00	ATG	AGGAGG	5-10bp	0.586
tig00129122_18	8459	8701	1	1235_18	00	ATG	None	None	0.626
tig00129122_19	8695	8994	1	1235_19	00	ATG	None	None	0.623
tig00129122_20	8961	9452	1	1235_20	01	GTG	None	None	0.650
tig00129153_1	463	684	1	1236_1	00	ATG	AGGA	5-10bp	0.563
tig00129153_2	849	1112	1	1236_2	00	ATG	GGAGG	5-10bp	0.564
tig00129153_3	1109	2038	1	1236_3	00	ATG	None	None	0.608
tig00129153_4	2322	2768	1	1236_4	00	GTG	None	None	0.557
tig00129153_5	2942	3076	-1	1236_5	00	ATG	None	None	0.607
tig00129153_6	3217	3903	1	1236_6	00	GTG	None	None	0.630
tig00129153_7	3912	3983	1	1236_7	01	ATG	None	None	0.569
tig00129165_1	1	999	1	1237_1	10	Edge	None	None	0.560
tig00129165_2	1174	1596	1	1237_2	00	ATG	TAA	14bp	0.515
tig00129165_3	2130	2477	1	1237_3	00	ATG	AAAA	11bp	0.491
tig00129165_4	2524	3780	1	1237_4	00	ATG	TAAA	12bp	0.528
tig00129165_5	3967	4422	1	1237_5	00	GTG	None	None	0.529
tig00129165_6	4833	5633	1	1237_6	00	GTG	None	None	0.507
tig00129165_7	5707	6150	1	1237_7	00	ATG	None	None	0.532
tig00129165_8	6311	6541	1	1237_8	00	ATG	None	None	0.519
tig00129165_9	6605	6868	1	1237_9	00	ATG	None	None	0.530
tig00129165_10	7292	7492	-1	1237_10	00	ATG	None	None	0.473
tig00129165_11	7489	7692	-1	1237_11	00	ATG	None	None	0.529
tig00129165_12	7910	8356	-1	1237_12	00	ATG	None	None	0.532
tig00129165_13	8439	8786	-1	1237_13	00	ATG	TAAA	11bp	0.511
tig00129165_14	8904	9179	-1	1237_14	00	ATG	None	None	0.522
tig00129165_15	9367	9687	-1	1237_15	00	ATG	TAAA	8bp	0.564
tig00129165_16	9874	10254	-1	1237_16	00	ATG	None	None	0.472
tig00129165_17	10247	10597	-1	1237_17	00	ATG	AAAAA	9bp	0.519
tig00129165_18	10624	10911	1	1237_18	00	ATG	None	None	0.507
tig00129165_19	10958	11908	-1	1237_19	00	ATG	AAA	14bp	0.530
tig00129165_20	11946	12293	-1	1237_20	00	ATG	AAAA	11bp	0.503
tig00129165_21	12476	12586	-1	1237_21	00	ATG	TAA	11bp	0.369
tig00043715_1	2	154	-1	1238_1	10	ATG	None	None	0.608
tig00043715_2	172	1167	1	1238_2	00	TTG	AGxAGG/AGGxGG	3-4bp	0.596
tig00043715_3	1241	2788	1	1238_3	00	ATG	None	None	0.528
tig00043715_4	2740	6324	1	1238_4	00	GTG	None	None	0.594
tig00043715_5	6421	13803	1	1238_5	00	ATG	None	None	0.614
tig00043715_6	14023	14928	1	1238_6	00	ATG	None	None	0.641
tig00043715_7	15163	16854	1	1238_7	00	ATG	AGGA	5-10bp	0.636
tig00043715_8	16974	17444	-1	1238_8	00	ATG	None	None	0.565
tig00043715_9	17628	18083	-1	1238_9	00	ATG	AGGA	5-10bp	0.456
tig00043715_10	18556	19920	1	1238_10	00	ATG	None	None	0.602
tig00043715_11	20213	24406	-1	1238_11	00	ATG	None	None	0.571
tig00043715_12	24872	24973	1	1238_12	00	ATG	None	None	0.598
tig00043715_13	25177	25611	1	1238_13	01	ATG	AGxAG	5-10bp	0.395
tig00129219_1	2	331	1	1239_1	10	Edge	None	None	0.536
tig00129219_2	295	684	1	1239_2	00	ATG	None	None	0.492
tig00129219_3	718	1272	1	1239_3	00	ATG	TAAA	6bp	0.481
tig00129219_4	1370	1894	1	1239_4	00	ATG	None	None	0.415
tig00129219_5	1916	2110	1	1239_5	00	ATG	AAA	4bp	0.426
tig00129219_6	2250	3182	1	1239_6	00	ATG	TAAA	11bp	0.540
tig00129241_1	3	1220	-1	1240_1	10	ATG	None	None	0.566
tig00129241_2	1247	3211	-1	1240_2	00	ATG	AGGA	5-10bp	0.568
tig00129241_3	3204	3767	-1	1240_3	00	ATG	None	None	0.598
tig00129241_4	3785	5911	-1	1240_4	00	ATG	None	None	0.571
tig00129241_5	5908	6687	-1	1240_5	00	ATG	AGGAGG	5-10bp	0.645
tig00129241_6	6688	7950	-1	1240_6	00	ATG	None	None	0.590
tig00129241_7	7981	8568	-1	1240_7	00	GTG	None	None	0.580
tig00129241_8	9015	9416	-1	1240_8	00	ATG	None	None	0.535
tig00129241_9	9376	11427	-1	1240_9	00	ATG	None	None	0.608
tig00129241_10	11436	13178	-1	1240_10	00	ATG	None	None	0.574
tig00129241_11	13181	15436	-1	1240_11	00	ATG	AGGA	5-10bp	0.553
tig00129241_12	15582	16277	1	1240_12	01	ATG	None	None	0.593
tig00129264_1	3	590	1	1241_1	10	Edge	None	None	0.282
tig00129264_2	659	1288	1	1241_2	00	ATG	AGGAG	5-10bp	0.259
tig00129264_3	1425	1778	1	1241_3	00	ATG	None	None	0.234
tig00129264_4	1853	3436	1	1241_4	00	ATG	GGA/GAG/AGG	5-10bp	0.254
tig00129264_5	3405	4061	1	1241_5	00	ATG	GGA/GAG/AGG	5-10bp	0.256
tig00129264_6	4123	4632	1	1241_6	01	TTG	None	None	0.249
tig00129288_1	560	2473	-1	1242_1	00	TTG	AAAAA	11bp	0.486
tig00129288_2	2475	3896	-1	1242_2	00	ATG	TAA	8bp	0.493
tig00129288_3	3905	5737	-1	1242_3	00	ATG	AAGAA	8bp	0.512
tig00129288_4	5739	6284	-1	1242_4	00	ATG	AAAA	14bp	0.460
tig00129288_5	6308	6478	-1	1242_5	01	Edge	None	None	0.538
tig00129335_1	1	438	1	1243_1	10	Edge	None	None	0.509
tig00129335_2	462	4769	1	1243_2	00	ATG	None	None	0.532
tig00129335_3	4766	6868	1	1243_3	01	ATG	None	None	0.543
tig00129429_1	2	541	-1	1244_1	10	ATG	None	None	0.559
tig00129429_2	613	2088	1	1244_2	00	ATG	AGGAG	5-10bp	0.601
tig00129429_3	2157	3551	1	1244_3	00	ATG	GGAG/GAGG	5-10bp	0.593
tig00129429_4	3834	5585	1	1244_4	00	ATG	None	None	0.571
tig00129429_5	5658	6071	1	1244_5	00	ATG	None	None	0.623
tig00129429_6	6097	8427	1	1244_6	00	ATG	None	None	0.623
tig00129484_1	15	371	1	1245_1	00	ATG	AGGAG	5-10bp	0.566
tig00129484_2	479	904	1	1245_2	00	ATG	GGAGG	5-10bp	0.631
tig00129484_3	1005	1097	1	1245_3	01	ATG	None	None	0.570
tig00129518_1	463	828	1	1246_1	00	ATG	None	None	0.582
tig00129518_2	1309	1863	1	1246_2	00	ATG	None	None	0.638
tig00129518_3	1860	2474	1	1246_3	00	ATG	None	None	0.665
tig00129518_4	2609	3538	1	1246_4	00	ATG	None	None	0.639
tig00129518_5	3432	4244	-1	1246_5	00	ATG	None	None	0.649
tig00129518_6	4503	5255	-1	1246_6	00	ATG	None	None	0.604
tig00129518_7	5396	6031	1	1246_7	00	ATG	AGGA	5-10bp	0.539
tig00129518_8	6038	6463	1	1246_8	00	GTG	None	None	0.500
tig00129518_9	6490	7692	1	1246_9	00	ATG	None	None	0.567
tig00129530_1	3	308	1	1247_1	10	Edge	None	None	0.529
tig00129530_2	322	1485	1	1247_2	00	ATG	None	None	0.607
tig00129530_3	1684	2364	-1	1247_3	00	ATG	None	None	0.627
tig00129530_4	2612	3526	-1	1247_4	00	ATG	None	None	0.623
tig00129530_5	3557	4411	-1	1247_5	00	GTG	None	None	0.605
tig00129530_6	4911	5237	1	1247_6	00	ATG	None	None	0.492
tig00129530_7	5192	5422	1	1247_7	00	GTG	AGGA	5-10bp	0.455
tig00129566_1	2	490	-1	1248_1	10	GTG	None	None	0.558
tig00129566_2	902	1459	1	1248_2	00	GTG	GGAG/GAGG	5-10bp	0.514
tig00129566_3	1456	1809	1	1248_3	00	GTG	GGA/GAG/AGG	5-10bp	0.503
tig00129566_4	1718	2071	-1	1248_4	00	ATG	None	None	0.472
tig00129566_5	2308	2826	1	1248_5	00	ATG	GGAGG	5-10bp	0.595
tig00129566_6	2962	3234	1	1248_6	00	ATG	AGxAGG/AGGxGG	3-4bp	0.516
tig00129566_7	3200	3502	1	1248_7	00	GTG	GGAG/GAGG	5-10bp	0.545
tig00129566_8	3640	3816	1	1248_8	00	GTG	GGxGG	5-10bp	0.492
tig00129566_9	3813	4070	1	1248_9	00	ATG	None	None	0.578
tig00129566_10	4194	4424	1	1248_10	00	GTG	GGA/GAG/AGG	5-10bp	0.528
tig00129566_11	4402	4578	1	1248_11	00	ATG	AGxAGG/AGGxGG	5-10bp	0.525
tig00129566_12	4590	4883	1	1248_12	00	ATG	GGA/GAG/AGG	5-10bp	0.558
tig00129566_13	4813	5649	-1	1248_13	01	Edge	None	None	0.566
tig00129686_1	1	462	1	1249_1	10	Edge	None	None	0.489
tig00129686_2	613	2001	1	1249_2	00	ATG	None	None	0.511
tig00129686_3	2503	3717	-1	1249_3	00	ATG	None	None	0.486
tig00129686_4	3724	3948	-1	1249_4	00	ATG	None	None	0.458
tig00129686_5	4029	4301	-1	1249_5	00	ATG	None	None	0.436
tig00129686_6	5171	6358	1	1249_6	00	ATG	AAAA	13bp	0.420
tig00129754_1	2	679	1	1250_1	10	Edge	None	None	0.634
tig00129754_2	1536	1838	1	1250_2	00	GTG	None	None	0.591
tig00129754_3	1889	2224	1	1250_3	00	ATG	GGAG/GAGG	5-10bp	0.670
tig00129754_4	2170	2988	1	1250_4	00	GTG	None	None	0.654
tig00129754_5	3184	3279	1	1250_5	01	GTG	GGA/GAG/AGG	11-12bp	0.656
tig00129758_1	123	500	1	1251_1	00	ATG	GGA/GAG/AGG	5-10bp	0.542
tig00129758_2	493	663	1	1251_2	00	ATG	GGxGG	5-10bp	0.474
tig00129758_3	713	1024	1	1251_3	00	GTG	AGGAGG	5-10bp	0.513
tig00129758_4	1182	1619	1	1251_4	00	ATG	None	None	0.537
tig00129758_5	1571	2173	1	1251_5	00	TTG	AGGAG/GGAGG	11-12bp	0.556
tig00129758_6	2518	2856	1	1251_6	00	ATG	AGGA/GGAG/GAGG	11-12bp	0.543
tig00129797_1	2	454	-1	1252_1	10	ATG	None	None	0.494
tig00129797_2	489	1796	-1	1252_2	00	ATG	None	None	0.528
tig00129797_3	1812	2456	-1	1252_3	00	ATG	None	None	0.553
tig00129797_4	2472	3188	-1	1252_4	00	ATG	AGGAGG	5-10bp	0.561
tig00129797_5	3276	4406	-1	1252_5	00	ATG	None	None	0.521
tig00129797_6	4485	5453	-1	1252_6	00	ATG	AGGA	5-10bp	0.516
tig00129797_7	5443	6063	-1	1252_7	00	ATG	None	None	0.507
tig00129797_8	6097	6483	-1	1252_8	00	ATG	None	None	0.473
tig00129797_9	6483	6752	-1	1252_9	00	GTG	None	None	0.511
tig00129797_10	6731	9907	-1	1252_10	00	ATG	None	None	0.551
tig00129797_11	10310	10588	-1	1252_11	00	GTG	None	None	0.556
tig00129797_12	10549	11082	-1	1252_12	01	Edge	None	None	0.511
tig00129805_1	3	188	1	1253_1	10	Edge	None	None	0.414
tig00129805_2	506	796	1	1253_2	00	ATG	AGGAGG	5-10bp	0.395
tig00129805_3	844	1455	1	1253_3	00	ATG	None	None	0.361
tig00129805_4	1576	1959	-1	1253_4	00	GTG	GGA/GAG/AGG	5-10bp	0.346
tig00129805_5	1899	2225	-1	1253_5	00	TTG	GGA/GAG/AGG	5-10bp	0.370
tig00129805_6	2253	2822	-1	1253_6	00	ATG	AGGAG/GGAGG	11-12bp	0.339
tig00129805_7	2822	3100	-1	1253_7	00	GTG	None	None	0.323
tig00129805_8	3103	3387	-1	1253_8	00	ATG	AGGAG	5-10bp	0.305
tig00129805_9	3399	3842	-1	1253_9	00	TTG	None	None	0.378
tig00129805_10	3934	4380	-1	1253_10	00	ATG	AGxAGG/AGGxGG	5-10bp	0.347
tig00129805_11	4472	4858	-1	1253_11	00	ATG	None	None	0.326
tig00129805_12	4965	5300	-1	1253_12	00	ATG	GGA/GAG/AGG	3-4bp	0.324
tig00129805_13	5339	5506	-1	1253_13	00	ATG	None	None	0.333
tig00129805_14	5460	5861	-1	1253_14	00	ATG	AGGAG	5-10bp	0.358
tig00129805_15	5877	6821	-1	1253_15	00	ATG	AGGAG	5-10bp	0.365
tig00129805_16	6831	7079	-1	1253_16	00	ATG	None	None	0.293
tig00129805_17	7066	8097	-1	1253_17	00	ATG	AGGAG	5-10bp	0.343
tig00129805_18	8109	8867	-1	1253_18	00	ATG	None	None	0.340
tig00129805_19	9010	9825	-1	1253_19	00	ATG	None	None	0.325
tig00129805_20	9812	10348	-1	1253_20	00	ATG	None	None	0.296
tig00129805_21	10345	10656	-1	1253_21	00	ATG	None	None	0.385
tig00129805_22	10864	11058	1	1253_22	00	ATG	None	None	0.395
tig00129805_23	11272	11451	1	1253_23	00	ATG	None	None	0.306
tig00129805_24	11682	11798	1	1253_24	00	ATG	None	None	0.291
tig00129805_25	12246	12467	1	1253_25	00	GTG	None	None	0.333
tig00129805_26	12537	13391	1	1253_26	00	ATG	None	None	0.331
tig00129805_27	13403	13597	1	1253_27	00	ATG	AGGAG	5-10bp	0.369
tig00129805_28	13783	14418	1	1253_28	00	ATG	None	None	0.340
tig00129805_29	14420	14650	1	1253_29	00	ATG	None	None	0.338
tig00129805_30	14675	14995	1	1253_30	00	ATG	GGAG/GAGG	5-10bp	0.361
tig00129805_31	15049	15339	1	1253_31	00	ATG	None	None	0.378
tig00129805_32	15317	15550	1	1253_32	00	GTG	None	None	0.316
tig00129805_33	15638	15874	1	1253_33	00	ATG	AGGAG	5-10bp	0.363
tig00129805_34	15850	16515	1	1253_34	00	GTG	None	None	0.359
tig00129805_35	16652	16954	1	1253_35	00	ATG	GGA/GAG/AGG	5-10bp	0.363
tig00129805_36	17124	17915	1	1253_36	00	ATG	AGGAG	5-10bp	0.376
tig00129805_37	18091	18684	1	1253_37	00	TTG	GGA/GAG/AGG	5-10bp	0.315
tig00129832_1	1	1413	1	1254_1	10	Edge	None	None	0.541
tig00129832_2	1241	1660	-1	1254_2	00	ATG	None	None	0.524
tig00129832_3	1797	2150	1	1254_3	00	ATG	GGA/GAG/AGG	11-12bp	0.503
tig00129832_4	2165	2359	1	1254_4	00	ATG	GGAG/GAGG	5-10bp	0.523
tig00129832_5	2364	3500	1	1254_5	00	ATG	GGA/GAG/AGG	5-10bp	0.532
tig00129832_6	3442	3894	1	1254_6	00	GTG	None	None	0.486
tig00129832_7	3944	4420	1	1254_7	00	ATG	None	None	0.539
tig00129832_8	4420	4995	1	1254_8	00	ATG	GGA/GAG/AGG	5-10bp	0.415
tig00129832_9	5108	5677	1	1254_9	00	ATG	AGGAG	5-10bp	0.484
tig00129832_10	5720	6529	1	1254_10	00	ATG	AGGAG	5-10bp	0.542
tig00129832_11	6529	6669	1	1254_11	00	ATG	None	None	0.461
tig00129832_12	6690	7025	1	1254_12	00	ATG	GGAG/GAGG	5-10bp	0.512
tig00129832_13	7022	7381	1	1254_13	00	ATG	AGxAG	11-12bp	0.536
tig00129832_14	7559	8167	1	1254_14	00	GTG	GGAG/GAGG	5-10bp	0.530
tig00129832_15	8267	8380	1	1254_15	00	ATG	AGGAGG	5-10bp	0.509
tig00129832_16	8382	8873	1	1254_16	00	ATG	AGGAG	5-10bp	0.551
tig00129832_17	8991	9311	1	1254_17	00	ATG	None	None	0.517
tig00129832_18	9296	9574	1	1254_18	01	TTG	GGA/GAG/AGG	5-10bp	0.484
tig00129839_1	9	404	-1	1255_1	00	GTG	AAA	9bp	0.462
tig00129839_2	355	828	-1	1255_2	00	ATG	AAA	14bp	0.477
tig00129839_3	1166	2464	-1	1255_3	00	ATG	AATAA	6bp	0.499
tig00129839_4	2666	3547	-1	1255_4	00	TTG	TAA	11bp	0.485
tig00129839_5	3637	4128	-1	1255_5	00	TTG	AAA	11bp	0.459
tig00129839_6	4095	4823	-1	1255_6	01	Edge	None	None	0.483
tig00129849_1	3	281	1	1256_1	10	Edge	None	None	0.530
tig00129849_2	302	2785	1	1256_2	00	GTG	None	None	0.540
tig00129849_3	2901	3236	1	1256_3	00	ATG	None	None	0.592
tig00129849_4	3245	3793	1	1256_4	00	ATG	None	None	0.583
tig00129849_5	3842	4240	1	1256_5	00	ATG	None	None	0.559
tig00129849_6	4240	6060	1	1256_6	00	ATG	None	None	0.585
tig00129849_7	6446	7225	-1	1256_7	00	ATG	None	None	0.623
tig00129849_8	8667	9494	1	1256_8	00	ATG	None	None	0.444
tig00129849_9	9467	9952	1	1256_9	01	ATG	None	None	0.461
tig00129979_1	3	1541	-1	1257_1	10	ATG	None	None	0.518
tig00129979_2	1608	2324	-1	1257_2	00	ATG	None	None	0.531
tig00129979_3	2868	3785	1	1257_3	00	ATG	AGxAG	3-4bp	0.547
tig00129979_4	3908	4966	1	1257_4	00	ATG	None	None	0.563
tig00129979_5	4966	5544	1	1257_5	00	ATG	None	None	0.523
tig00129979_6	5782	6261	1	1257_6	00	ATG	None	None	0.583
tig00129979_7	6279	6950	1	1257_7	00	ATG	None	None	0.589
tig00129979_8	6984	7373	-1	1257_8	01	Edge	None	None	0.605
tig00129988_1	159	614	-1	1258_1	00	ATG	None	None	0.647
tig00129988_2	925	1299	1	1258_2	00	ATG	None	None	0.621
tig00129988_3	1456	1905	1	1258_3	00	ATG	None	None	0.591
tig00129988_4	2133	2336	1	1258_4	00	GTG	None	None	0.618
tig00129988_5	2340	3401	1	1258_5	01	ATG	AGGAGG	5-10bp	0.582
tig00017254_1	2	976	1	1259_1	10	Edge	None	None	0.505
tig00017254_2	1073	1534	1	1259_2	00	ATG	AACAA	11bp	0.522
tig00017254_3	1895	2173	-1	1259_3	00	ATG	TATAA	4bp	0.405
tig00017254_4	2605	4266	1	1259_4	00	ATG	TAA	14bp	0.462
tig00017254_5	4289	5683	1	1259_5	00	ATG	AAGAA	13bp	0.503
tig00017254_6	5836	6990	1	1259_6	00	ATG	TAAA	15bp	0.488
tig00017254_7	7050	7157	1	1259_7	00	ATG	TAA	11bp	0.306
tig00017254_8	7396	9930	1	1259_8	00	ATG	TAAAA	4bp	0.462
tig00017254_9	9958	10737	1	1259_9	00	TTG	None	None	0.419
tig00017254_10	10758	11030	1	1259_10	00	ATG	TAAAAA	10bp	0.421
tig00017254_11	11033	11716	1	1259_11	00	ATG	TAAA	12bp	0.444
tig00017254_12	11775	12011	1	1259_12	00	ATG	TAAA	7bp	0.397
tig00017254_13	12068	12310	1	1259_13	00	TTG	TAA	13bp	0.469
tig00017254_14	12323	13234	1	1259_14	00	ATG	TAA	12bp	0.427
tig00017254_15	13246	14499	1	1259_15	00	ATG	TAA	11bp	0.387
tig00017254_16	14513	15079	1	1259_16	00	ATG	TAAA	12bp	0.439
tig00017254_17	15974	17170	-1	1259_17	00	ATG	TAA	12bp	0.511
tig00017254_18	17900	18352	-1	1259_18	00	ATG	None	None	0.453
tig00017254_19	18349	18570	-1	1259_19	01	Edge	None	None	0.311
tig00017256_1	2	1198	1	1260_1	10	Edge	None	None	0.507
tig00017256_2	1267	1623	1	1260_2	00	ATG	None	None	0.496
tig00017256_3	1627	1932	1	1260_3	00	ATG	AAAA	12bp	0.454
tig00017256_4	1965	2228	1	1260_4	00	ATG	TAAA	7bp	0.473
tig00017256_5	2232	3050	1	1260_5	00	ATG	AATAA	3bp	0.471
tig00017256_6	3054	3827	1	1260_6	00	ATG	TAA	13bp	0.469
tig00017256_7	3994	5262	1	1260_7	00	ATG	None	None	0.455
tig00017256_8	5270	5953	1	1260_8	00	ATG	AAAAA	11bp	0.396
tig00017256_9	6017	6271	1	1260_9	00	TTG	TAAA	11bp	0.427
tig00017256_10	6268	6549	-1	1260_10	00	ATG	None	None	0.472
tig00017256_11	6642	7481	-1	1260_11	00	ATG	AAAA	12bp	0.483
tig00017256_12	7500	8501	-1	1260_12	00	TTG	AAA	5bp	0.499
tig00017256_13	8539	8844	-1	1260_13	00	GTG	TAAA	14bp	0.474
tig00017256_14	8834	9715	-1	1260_14	00	TTG	TAAA	12bp	0.474
tig00017256_15	9823	10221	-1	1260_15	00	ATG	TAAA	12bp	0.479
tig00017256_16	10291	11598	-1	1260_16	00	ATG	TAAA	9bp	0.479
tig00017256_17	11609	12664	-1	1260_17	00	ATG	None	None	0.505
tig00017256_18	12646	13053	-1	1260_18	00	ATG	TAA	8bp	0.495
tig00017256_19	13109	14722	-1	1260_19	00	ATG	TAAA	12bp	0.515
tig00017256_20	14749	17502	-1	1260_20	00	ATG	AAGAA	5bp	0.511
tig00017256_21	17560	18246	-1	1260_21	00	GTG	None	None	0.493
tig00017256_22	18243	18815	-1	1260_22	00	ATG	AATAA	5bp	0.487
tig00017256_23	18862	19335	-1	1260_23	00	ATG	AACAA	7bp	0.475
tig00017256_24	19361	19522	1	1260_24	00	ATG	TAA	11bp	0.389
tig00017256_25	19454	20482	-1	1260_25	00	ATG	None	None	0.468
tig00017256_26	20479	21267	-1	1260_26	00	ATG	TAA	14bp	0.482
tig00017256_27	21290	23845	-1	1260_27	00	ATG	TAA	9bp	0.495
tig00017256_28	24030	24695	-1	1260_28	00	ATG	AAA	4bp	0.467
tig00017256_29	24995	25696	1	1260_29	00	ATG	TAA	15bp	0.473
tig00017256_30	25702	26994	1	1260_30	00	ATG	TAA	5bp	0.490
tig00017256_31	27038	27256	-1	1260_31	00	ATG	AAGAA	13bp	0.502
tig00017256_32	27250	28077	-1	1260_32	00	TTG	None	None	0.517
tig00017256_33	28074	28244	-1	1260_33	00	ATG	TAAAA	12bp	0.497
tig00017256_34	28880	29101	1	1260_34	00	ATG	TAA	11bp	0.527
tig00017256_35	29279	29944	1	1260_35	00	ATG	TAAA	11bp	0.505
tig00017256_36	29949	30773	-1	1260_36	00	ATG	TAAA	14bp	0.482
tig00017256_37	30789	32735	-1	1260_37	00	ATG	TAA	4bp	0.480
tig00017256_38	32788	34296	-1	1260_38	00	ATG	AAAA	12bp	0.491
tig00017256_39	34416	35030	-1	1260_39	00	ATG	AACAA	12bp	0.480
tig00017256_40	35000	35560	-1	1260_40	00	ATG	TAA	13bp	0.481
tig00017256_41	35557	36102	-1	1260_41	00	ATG	AAAAA	6bp	0.484
tig00017256_42	36249	37151	1	1260_42	00	ATG	AAAA	11bp	0.467
tig00017256_43	37130	37573	1	1260_43	00	GTG	TAA	4bp	0.486
tig00017256_44	37794	38018	-1	1260_44	00	ATG	AAGAA	9bp	0.516
tig00017256_45	38018	38815	-1	1260_45	00	ATG	None	None	0.482
tig00017256_46	38805	40067	-1	1260_46	00	ATG	TAA	10bp	0.508
tig00017256_47	40182	40418	-1	1260_47	00	ATG	TAA	11bp	0.439
tig00017256_48	40567	40950	-1	1260_48	00	GTG	None	None	0.424
tig00017256_49	40971	41594	-1	1260_49	00	ATG	TAA	14bp	0.452
tig00017256_50	41698	42303	1	1260_50	00	ATG	TAA	12bp	0.441
tig00017256_51	42330	43385	1	1260_51	00	ATG	TAA	3bp	0.465
tig00017256_52	43408	43569	1	1260_52	00	ATG	TAA	11bp	0.481
tig00017256_53	43767	44867	1	1260_53	00	ATG	TAAA	15bp	0.470
tig00017256_54	44867	45718	1	1260_54	00	ATG	None	None	0.439
tig00017256_55	45708	47507	1	1260_55	00	ATG	None	None	0.428
tig00017256_56	47514	49481	-1	1260_56	00	GTG	TAA	10bp	0.476
tig00017256_57	49478	50137	-1	1260_57	00	ATG	TAAA	7bp	0.500
tig00017256_58	50188	50451	1	1260_58	01	ATG	TAA	13bp	0.466
tig00017282_1	1092	1376	-1	1261_1	00	ATG	AAAA	11bp	0.519
tig00017282_2	1418	1663	-1	1261_2	00	ATG	None	None	0.476
tig00017282_3	1606	2130	-1	1261_3	00	ATG	AAA	12bp	0.467
tig00017282_4	2127	2732	-1	1261_4	00	ATG	TAA	12bp	0.485
tig00017282_5	3218	4639	-1	1261_5	00	ATG	AACAA	15bp	0.494
tig00017282_6	4643	4954	-1	1261_6	00	ATG	TAAAAA	9bp	0.465
tig00017282_7	5839	7410	1	1261_7	00	ATG	TAAA	9bp	0.428
tig00017282_8	7515	8735	1	1261_8	00	ATG	TAA	13bp	0.463
tig00017282_9	8847	9167	-1	1261_9	00	ATG	TAAA	12bp	0.449
tig00017282_10	9380	9928	-1	1261_10	00	ATG	TAAA	11bp	0.459
tig00017282_11	9957	10343	-1	1261_11	00	ATG	None	None	0.444
tig00017282_12	10390	10800	-1	1261_12	00	ATG	AAAAA	11bp	0.504
tig00017282_13	10878	11105	-1	1261_13	00	ATG	TAA	4bp	0.404
tig00017282_14	11150	11425	1	1261_14	00	ATG	AAAAA	12bp	0.337
tig00017282_15	11434	14364	1	1261_15	00	ATG	AATAA	8bp	0.368
tig00017282_16	14570	14953	-1	1261_16	00	ATG	TAA	11bp	0.534
tig00017282_17	15353	15589	-1	1261_17	00	ATG	AAAAA	7bp	0.502
tig00017282_18	16125	16775	1	1261_18	00	ATG	TAA	10bp	0.545
tig00017282_19	16603	17301	-1	1261_19	00	ATG	AACAA	11bp	0.499
tig00017282_20	17317	17847	-1	1261_20	00	ATG	TAAAAA	9bp	0.490
tig00017282_21	18335	19675	1	1261_21	00	ATG	TAA	12bp	0.464
tig00017282_22	19748	21274	-1	1261_22	00	ATG	TAA	12bp	0.495
tig00017282_23	21287	21781	-1	1261_23	00	ATG	TAA	12bp	0.473
tig00017282_24	21797	22627	-1	1261_24	00	ATG	AACAA	8bp	0.473
tig00017282_25	22645	23355	-1	1261_25	00	ATG	TAA	11bp	0.482
tig00017282_26	23367	24566	-1	1261_26	00	ATG	TAA	15bp	0.471
tig00017282_27	24593	25915	-1	1261_27	00	ATG	None	None	0.480
tig00017282_28	25902	26126	-1	1261_28	00	ATG	TAAA	11bp	0.467
tig00017282_29	26161	27426	-1	1261_29	00	ATG	TAAA	9bp	0.488
tig00017282_30	27830	28579	-1	1261_30	00	ATG	AAA	12bp	0.469
tig00017282_31	28663	29754	1	1261_31	00	ATG	AATAA	5bp	0.424
tig00017282_32	29749	30441	-1	1261_32	00	GTG	AACAA	10bp	0.455
tig00017282_33	30455	30943	-1	1261_33	00	ATG	AAAA	11bp	0.436
tig00017282_34	30948	33266	-1	1261_34	00	ATG	TAA	12bp	0.451
tig00017282_35	33345	34022	-1	1261_35	00	ATG	TAA	12bp	0.451
tig00017282_36	34035	34499	-1	1261_36	00	ATG	TAA	14bp	0.449
tig00017282_37	34539	35468	-1	1261_37	00	ATG	TAA	11bp	0.460
tig00017282_38	35557	36777	-1	1261_38	00	ATG	AATAA	3bp	0.489
tig00017282_39	36781	37260	-1	1261_39	00	ATG	TAA	15bp	0.431
tig00017282_40	37260	37856	-1	1261_40	00	ATG	TAA	11bp	0.446
tig00017282_41	37884	39035	-1	1261_41	00	ATG	AATAA	10bp	0.491
tig00017282_42	39046	39732	-1	1261_42	00	ATG	AATAA	9bp	0.476
tig00017282_43	39735	40418	-1	1261_43	00	ATG	None	None	0.437
tig00017282_44	40415	41149	-1	1261_44	00	ATG	AAAA	12bp	0.459
tig00017282_45	41137	43971	-1	1261_45	00	ATG	TAAA	5bp	0.444
tig00017282_46	43978	44265	-1	1261_46	00	ATG	TAAA	14bp	0.448
tig00017282_47	44348	44704	-1	1261_47	00	ATG	None	None	0.496
tig00017282_48	44797	45144	-1	1261_48	00	ATG	None	None	0.451
tig00017282_49	45141	45431	-1	1261_49	00	ATG	TAAA	12bp	0.488
tig00017282_50	45452	46087	-1	1261_50	00	ATG	TAA	15bp	0.464
tig00017282_51	46103	46561	-1	1261_51	00	ATG	AAA	11bp	0.468
tig00017282_52	46545	47240	-1	1261_52	00	ATG	TAAA	14bp	0.448
tig00017282_53	47739	47948	1	1261_53	00	ATG	TAA	7bp	0.367
tig00017282_54	47958	48689	1	1261_54	00	ATG	TAAA	12bp	0.396
tig00017282_55	48693	49913	1	1261_55	00	ATG	TAA	3bp	0.392
tig00017282_56	49931	50437	1	1261_56	00	ATG	TAAA	11bp	0.355
tig00017282_57	50529	51476	1	1261_57	01	ATG	TAAA	5bp	0.406
tig00043814_1	1	537	-1	1262_1	10	ATG	AGGAG	5-10bp	0.406
tig00043814_2	587	1060	-1	1262_2	00	ATG	AGGAG/GGAGG	11-12bp	0.338
tig00043814_3	1093	1461	-1	1262_3	00	ATG	AGGAG	5-10bp	0.247
tig00043814_4	1400	3061	-1	1262_4	00	GTG	None	None	0.332
tig00043814_5	3070	8565	-1	1262_5	00	ATG	None	None	0.327
tig00043814_6	8603	8983	-1	1262_6	00	ATG	AGGA	5-10bp	0.320
tig00043814_7	8961	9383	-1	1262_7	00	TTG	None	None	0.364
tig00043814_8	9395	10618	-1	1262_8	00	ATG	None	None	0.358
tig00043814_9	10772	11080	1	1262_9	00	ATG	None	None	0.330
tig00043814_10	11121	12227	1	1262_10	00	ATG	GGAG/GAGG	5-10bp	0.401
tig00043814_11	12242	12508	1	1262_11	00	ATG	GGAG/GAGG	5-10bp	0.375
tig00043814_12	12521	12709	1	1262_12	00	ATG	AGGAG	5-10bp	0.376
tig00043814_13	12709	13167	1	1262_13	00	ATG	AGGA/GGAG/GAGG	11-12bp	0.399
tig00043814_14	13178	13444	1	1262_14	00	ATG	None	None	0.307
tig00043814_15	13475	13732	-1	1262_15	00	ATG	AGGA/GGAG/GAGG	11-12bp	0.360
tig00043814_16	13783	14106	-1	1262_16	00	ATG	None	None	0.302
tig00043814_17	14153	15826	1	1262_17	00	ATG	None	None	0.325
tig00043814_18	15845	16354	1	1262_18	00	ATG	AGGAG	5-10bp	0.355
tig00043814_19	16367	16699	1	1262_19	00	ATG	GGAG/GAGG	5-10bp	0.369
tig00043814_20	16758	17534	1	1262_20	00	ATG	None	None	0.337
tig00043814_21	17730	18311	1	1262_21	00	ATG	AGGAG/GGAGG	11-12bp	0.383
tig00043814_22	18687	19115	1	1262_22	00	ATG	GGAG/GAGG	5-10bp	0.371
tig00043814_23	19215	19586	1	1262_23	00	ATG	GGAG/GAGG	5-10bp	0.387
tig00043814_24	19645	19992	1	1262_24	00	ATG	GGAGG	5-10bp	0.397
tig00043814_25	20030	20263	-1	1262_25	01	Edge	None	None	0.303
tig00130168_1	1	426	1	1263_1	10	Edge	None	None	0.636
tig00130168_2	444	758	1	1263_2	00	ATG	None	None	0.584
tig00130168_3	1093	1254	1	1263_3	00	ATG	None	None	0.611
tig00130168_4	1251	1538	1	1263_4	00	ATG	None	None	0.556
tig00130168_5	1967	2683	-1	1263_5	00	ATG	None	None	0.637
tig00130168_6	2700	3167	1	1263_6	00	ATG	None	None	0.635
tig00130168_7	3186	3536	-1	1263_7	00	GTG	None	None	0.638
tig00130168_8	4107	4550	1	1263_8	00	ATG	None	None	0.633
tig00130168_9	4547	4774	1	1263_9	00	GTG	None	None	0.627
tig00130168_10	4771	6243	1	1263_10	00	ATG	GGAG/GAGG	5-10bp	0.640
tig00130168_11	6257	6394	1	1263_11	00	ATG	None	None	0.659
tig00130168_12	6671	6895	1	1263_12	00	ATG	None	None	0.640
tig00130168_13	6948	7316	1	1263_13	00	ATG	None	None	0.539
tig00130168_14	7389	8378	1	1263_14	01	ATG	AGxAG	5-10bp	0.632
tig00130219_1	3	146	-1	1264_1	10	ATG	None	None	0.535
tig00130219_2	164	421	-1	1264_2	00	ATG	GGA/GAG/AGG	5-10bp	0.550
tig00130219_3	674	1762	-1	1264_3	00	ATG	None	None	0.539
tig00130219_4	1872	2330	-1	1264_4	00	ATG	GGA/GAG/AGG	5-10bp	0.529
tig00130219_5	2460	2621	-1	1264_5	00	ATG	GGAG/GAGG	5-10bp	0.506
tig00130219_6	2621	3049	-1	1264_6	00	ATG	AGGAGG	5-10bp	0.548
tig00130219_7	3064	3372	-1	1264_7	00	ATG	GGAG/GAGG	5-10bp	0.531
tig00130219_8	3383	3823	-1	1264_8	00	ATG	GGAGG	5-10bp	0.546
tig00130219_9	3846	4880	-1	1264_9	00	ATG	GGA/GAG/AGG	11-12bp	0.519
tig00130219_10	5173	5580	-1	1264_10	00	ATG	GGA/GAG/AGG	5-10bp	0.525
tig00130219_11	5630	5875	-1	1264_11	00	ATG	GGA/GAG/AGG	5-10bp	0.508
tig00130219_12	5865	6188	-1	1264_12	00	ATG	None	None	0.546
tig00130219_13	6194	6964	-1	1264_13	00	ATG	AGGAG	5-10bp	0.516
tig00130219_14	7003	7320	-1	1264_14	00	ATG	GGAGG	5-10bp	0.513
tig00130219_15	7493	7846	-1	1264_15	00	ATG	GGA/GAG/AGG	11-12bp	0.545
tig00130219_16	8234	8440	1	1264_16	00	TTG	GGA/GAG/AGG	5-10bp	0.536
tig00130249_1	1	558	1	1265_1	10	Edge	None	None	0.276
tig00130249_2	536	1024	1	1265_2	00	ATG	None	None	0.245
tig00130249_3	1371	1652	1	1265_3	00	ATG	GGA/GAG/AGG	5-10bp	0.252
tig00130249_4	1625	1948	1	1265_4	00	ATG	None	None	0.315
tig00130249_5	2029	2274	1	1265_5	00	ATG	None	None	0.260
tig00130249_6	2415	2825	1	1265_6	00	ATG	None	None	0.282
tig00130249_7	3013	3156	1	1265_7	00	ATG	None	None	0.188
tig00130249_8	3390	3521	1	1265_8	00	GTG	None	None	0.295
tig00130249_9	3566	3937	1	1265_9	00	ATG	None	None	0.263
tig00130249_10	4025	4831	1	1265_10	00	ATG	GGAG/GAGG	5-10bp	0.253
tig00130249_11	4864	5007	1	1265_11	00	ATG	AGxAG	3-4bp	0.271
tig00130249_12	5065	5238	1	1265_12	00	ATG	AGGAG	5-10bp	0.276
tig00130249_13	5549	6094	1	1265_13	00	ATG	None	None	0.258
tig00130249_14	6166	6561	1	1265_14	01	ATG	GGAG/GAGG	5-10bp	0.253
tig00130273_1	3	686	1	1266_1	10	Edge	None	None	0.591
tig00130273_2	839	2656	1	1266_2	00	ATG	None	None	0.545
tig00130273_3	2676	3953	1	1266_3	00	ATG	None	None	0.537
tig00130273_4	3964	4470	1	1266_4	00	GTG	GGAG/GAGG	5-10bp	0.521
tig00130273_5	4485	6302	1	1266_5	00	ATG	AGGA	5-10bp	0.554
tig00130273_6	6315	7799	-1	1266_6	00	ATG	None	None	0.549
tig00130273_7	7781	8587	-1	1266_7	00	ATG	None	None	0.579
tig00130273_8	8616	9365	-1	1266_8	01	Edge	None	None	0.607
tig00130307_1	55	1065	-1	1267_1	00	ATG	GGA/GAG/AGG	5-10bp	0.332
tig00130307_2	1014	2123	-1	1267_2	00	ATG	3Base/5BMM	13-15bp	0.311
tig00130307_3	2141	2677	-1	1267_3	00	ATG	AGGAG	5-10bp	0.330
tig00130307_4	2759	3451	-1	1267_4	00	ATG	AGGA	5-10bp	0.286
tig00130307_5	3468	4502	-1	1267_5	00	ATG	GGAGG	5-10bp	0.382
tig00130307_6	4624	5397	-1	1267_6	00	ATG	GGAGG	5-10bp	0.257
tig00130307_7	5510	6058	1	1267_7	00	ATG	GGAGG	5-10bp	0.260
tig00130307_8	6151	6903	1	1267_8	00	ATG	GGAGG	5-10bp	0.304
tig00130378_1	2	142	-1	1268_1	10	GTG	None	None	0.596
tig00130378_2	139	648	-1	1268_2	00	GTG	None	None	0.625
tig00130378_3	1063	1602	-1	1268_3	00	GTG	None	None	0.639
tig00130378_4	1599	2234	-1	1268_4	00	ATG	None	None	0.585
tig00130378_5	2231	2617	-1	1268_5	00	GTG	None	None	0.612
tig00130378_6	2614	3495	-1	1268_6	00	ATG	None	None	0.573
tig00130378_7	3495	4211	-1	1268_7	00	ATG	None	None	0.568
tig00130406_1	95	493	1	1269_1	00	GTG	None	None	0.464
tig00130406_2	580	1260	-1	1269_2	00	ATG	None	None	0.521
tig00130406_3	1260	2327	-1	1269_3	00	ATG	None	None	0.517
tig00130406_4	2338	3456	-1	1269_4	00	ATG	None	None	0.479
tig00130406_5	3564	4427	1	1269_5	00	ATG	None	None	0.503
tig00130406_6	4527	5021	1	1269_6	00	ATG	None	None	0.527
tig00130406_7	5101	6105	1	1269_7	00	ATG	None	None	0.532
tig00130406_8	6205	6588	1	1269_8	00	ATG	None	None	0.526
tig00130406_9	6576	7241	1	1269_9	00	GTG	None	None	0.515
tig00130406_10	7214	7513	1	1269_10	00	ATG	None	None	0.517
tig00130406_11	7510	8427	1	1269_11	00	ATG	None	None	0.464
tig00130406_12	8420	8869	-1	1269_12	01	Edge	None	None	0.458
tig00130469_1	38	217	-1	1270_1	00	ATG	None	None	0.533
tig00130469_2	332	715	-1	1270_2	00	ATG	None	None	0.505
tig00130469_3	958	1275	-1	1270_3	00	ATG	None	None	0.550
tig00130469_4	1469	1636	-1	1270_4	00	ATG	None	None	0.411
tig00130469_5	1633	2208	-1	1270_5	00	ATG	None	None	0.562
tig00130469_6	2413	2865	-1	1270_6	00	ATG	None	None	0.514
tig00130469_7	2862	2972	-1	1270_7	00	ATG	None	None	0.568
tig00130469_8	2969	3583	-1	1270_8	00	ATG	None	None	0.530
tig00130469_9	3707	4075	-1	1270_9	00	ATG	None	None	0.520
tig00130574_1	499	885	1	1271_1	00	GTG	None	None	0.326
tig00130574_2	1032	1484	1	1271_2	00	ATG	GGA/GAG/AGG	5-10bp	0.364
tig00130574_3	1570	1743	1	1271_3	00	ATG	GGAG/GAGG	5-10bp	0.310
tig00130574_4	1874	2029	1	1271_4	00	ATG	GGA/GAG/AGG	5-10bp	0.365
tig00130574_5	2295	2519	1	1271_5	00	ATG	GGA/GAG/AGG	11-12bp	0.302
tig00130574_6	2537	2800	1	1271_6	00	ATG	None	None	0.345
tig00130574_7	2876	3061	1	1271_7	00	TTG	AGxAG	5-10bp	0.360
tig00130574_8	3208	3387	1	1271_8	00	ATG	None	None	0.328
tig00130574_9	3475	3606	1	1271_9	00	ATG	AGxAG	5-10bp	0.371
tig00130574_10	4387	4638	1	1271_10	00	GTG	None	None	0.377
tig00130574_11	4687	5022	1	1271_11	00	ATG	None	None	0.378
tig00130574_12	5649	5840	1	1271_12	00	ATG	None	None	0.427
tig00130574_13	5794	6015	1	1271_13	00	ATG	None	None	0.401
tig00130574_14	6113	6211	1	1271_14	00	ATG	None	None	0.394
tig00130574_15	6431	6754	1	1271_15	00	ATG	None	None	0.336
tig00130597_1	81	314	1	1272_1	00	ATG	GGA/GAG/AGG	5-10bp	0.590
tig00130597_2	771	1070	1	1272_2	00	ATG	GGAG/GAGG	5-10bp	0.507
tig00130597_3	2364	2774	1	1272_3	00	ATG	None	None	0.538
tig00130597_4	2838	3098	1	1272_4	00	ATG	AGGAG/GGAGG	11-12bp	0.487
tig00130597_5	4130	4387	1	1272_5	00	ATG	None	None	0.512
tig00130597_6	4458	4877	1	1272_6	00	ATG	AGxAGG/AGGxGG	5-10bp	0.524
tig00130597_7	5060	5335	1	1272_7	00	GTG	GGAG/GAGG	5-10bp	0.554
tig00130597_8	5866	6477	-1	1272_8	00	ATG	GGA/GAG/AGG	5-10bp	0.529
tig00130597_9	6524	6709	-1	1272_9	00	GTG	None	None	0.516
tig00130597_10	6706	7032	-1	1272_10	00	ATG	GGAG/GAGG	5-10bp	0.495
tig00130597_11	7229	7732	1	1272_11	00	GTG	GGAG/GAGG	5-10bp	0.536
tig00130597_12	7817	8350	1	1272_12	00	ATG	GGA/GAG/AGG	5-10bp	0.498
tig00130597_13	8292	8555	1	1272_13	00	ATG	None	None	0.580
tig00130597_14	8640	9104	1	1272_14	00	ATG	GGAG/GAGG	5-10bp	0.458
tig00130597_15	9104	9523	1	1272_15	00	GTG	GGA/GAG/AGG	5-10bp	0.505
tig00130597_16	9847	10518	1	1272_16	00	GTG	GGAG/GAGG	5-10bp	0.507
tig00003546_1	156	1247	1	1273_1	00	ATG	GGAGG	5-10bp	0.611
tig00003546_2	1244	2179	1	1273_2	00	ATG	GGA/GAG/AGG	5-10bp	0.604
tig00003546_3	2176	2457	1	1273_3	00	ATG	GGA/GAG/AGG	11-12bp	0.652
tig00003546_4	2589	4112	1	1273_4	00	ATG	GGAG/GAGG	5-10bp	0.652
tig00003546_5	4145	5422	1	1273_5	00	ATG	GGAGG	5-10bp	0.546
tig00003546_6	5729	6748	1	1273_6	00	ATG	GGA/GAG/AGG	11-12bp	0.505
tig00003546_7	7065	8837	1	1273_7	00	ATG	GGxGG	5-10bp	0.557
tig00003546_8	9048	9416	1	1273_8	00	ATG	GGAG/GAGG	5-10bp	0.507
tig00003546_9	9425	10717	1	1273_9	00	ATG	None	None	0.557
tig00003546_10	10738	11472	1	1273_10	00	ATG	AGGA	5-10bp	0.573
tig00003546_11	11769	13868	1	1273_11	00	ATG	AGGA/GGAG/GAGG	11-12bp	0.584
tig00003546_12	14578	15147	1	1273_12	00	ATG	4Base/6BMM	13-15bp	0.607
tig00003546_13	15099	16034	1	1273_13	00	ATG	4Base/6BMM	13-15bp	0.616
tig00003546_14	16220	16768	1	1273_14	00	ATG	GGA/GAG/AGG	5-10bp	0.577
tig00003546_15	17128	17718	1	1273_15	00	GTG	None	None	0.547
tig00003546_16	17702	17923	1	1273_16	00	ATG	GGAG/GAGG	5-10bp	0.495
tig00003546_17	17880	18257	1	1273_17	00	TTG	GGA/GAG/AGG	5-10bp	0.571
tig00130732_1	105	233	1	1274_1	00	ATG	GGAG/GAGG	5-10bp	0.419
tig00130732_2	306	920	1	1274_2	00	ATG	GGAG/GAGG	5-10bp	0.567
tig00130732_3	971	1261	1	1274_3	00	ATG	None	None	0.522
tig00130732_4	1258	1455	1	1274_4	00	ATG	None	None	0.540
tig00130732_5	1832	2029	1	1274_5	00	GTG	AGGAGG	5-10bp	0.530
tig00130732_6	2032	2439	1	1274_6	00	ATG	AGGAGG	5-10bp	0.600
tig00130732_7	2475	2936	-1	1274_7	00	ATG	None	None	0.626
tig00130732_8	2978	3163	1	1274_8	00	ATG	GGAG/GAGG	5-10bp	0.575
tig00130732_9	3126	3533	1	1274_9	00	ATG	None	None	0.586
tig00130732_10	3545	4375	1	1274_10	00	TTG	AGGAGG	5-10bp	0.613
tig00130732_11	4456	4935	-1	1274_11	00	ATG	None	None	0.660
tig00130732_12	5210	5617	-1	1274_12	00	ATG	None	None	0.652
tig00130732_13	5809	6504	-1	1274_13	00	ATG	None	None	0.632
tig00130739_1	2	163	1	1275_1	10	Edge	None	None	0.414
tig00130739_2	189	527	1	1275_2	00	ATG	AAA	12bp	0.398
tig00130739_3	551	1084	1	1275_3	00	ATG	None	None	0.440
tig00130739_4	1166	1723	1	1275_4	00	ATG	AATAA	10bp	0.443
tig00130739_5	1780	3585	1	1275_5	00	ATG	None	None	0.450
tig00130739_6	3582	4130	1	1275_6	00	ATG	None	None	0.419
tig00130739_7	4222	4458	1	1275_7	00	ATG	TATAA	4bp	0.367
tig00130739_8	4424	6634	1	1275_8	00	ATG	AAA	12bp	0.437
tig00130739_9	6657	8132	1	1275_9	00	ATG	AATAA	10bp	0.401
tig00130739_10	8198	8467	1	1275_10	00	ATG	AATAA	6bp	0.400
tig00130739_11	8436	8804	1	1275_11	01	TTG	TAAA	13bp	0.450
tig00130774_1	3	1109	1	1276_1	10	Edge	None	None	0.341
tig00130774_2	1136	2161	1	1276_2	00	ATG	AGGAGG	5-10bp	0.376
tig00130774_3	2254	2598	1	1276_3	00	ATG	AGGAGG	5-10bp	0.368
tig00130774_4	2585	3262	1	1276_4	00	ATG	GGA/GAG/AGG	5-10bp	0.361
tig00130774_5	3350	3844	1	1276_5	00	ATG	GGAG/GAGG	5-10bp	0.325
tig00130774_6	3930	4469	1	1276_6	00	ATG	AGGAG	5-10bp	0.411
tig00130774_7	4661	4777	1	1276_7	00	ATG	AGGAG	5-10bp	0.342
tig00130774_8	5007	5738	1	1276_8	00	GTG	GGAGG	5-10bp	0.286
tig00130774_9	6370	7824	1	1276_9	01	ATG	GGxGG	5-10bp	0.350
tig00130801_1	3	1082	-1	1277_1	10	TTG	None	None	0.318
tig00130801_2	1079	1477	-1	1277_2	00	ATG	None	None	0.361
tig00130801_3	1502	1963	-1	1277_3	00	TTG	None	None	0.338
tig00130801_4	1956	3509	-1	1277_4	00	ATG	AGGAG	5-10bp	0.355
tig00130801_5	3616	3945	-1	1277_5	00	TTG	None	None	0.358
tig00130801_6	4013	6397	-1	1277_6	00	ATG	GGAG/GAGG	5-10bp	0.336
tig00130801_7	6378	7346	-1	1277_7	00	ATG	None	None	0.328
tig00130801_8	8603	9088	1	1277_8	00	TTG	AGGA	5-10bp	0.267
tig00130801_9	9085	9810	-1	1277_9	00	ATG	None	None	0.332
tig00130801_10	9921	10757	-1	1277_10	00	ATG	AGxAG	5-10bp	0.290
tig00130801_11	10750	11589	-1	1277_11	00	ATG	None	None	0.299
tig00130801_12	11866	11985	-1	1277_12	00	ATG	GGA/GAG/AGG	5-10bp	0.325
tig00130801_13	12200	13285	-1	1277_13	00	ATG	GGA/GAG/AGG	5-10bp	0.294
tig00130801_14	13439	13666	1	1277_14	01	ATG	GGA/GAG/AGG	5-10bp	0.386
tig00130904_1	91	213	1	1278_1	00	ATG	None	None	0.504
tig00130904_2	654	791	1	1278_2	00	ATG	None	None	0.464
tig00130904_3	1083	2189	1	1278_3	00	TTG	GGA/GAG/AGG	11-12bp	0.467
tig00130904_4	2186	2794	1	1278_4	00	ATG	GGAGG	5-10bp	0.463
tig00130904_5	2816	4120	1	1278_5	00	ATG	GGAG/GAGG	5-10bp	0.457
tig00130904_6	4149	4790	1	1278_6	00	ATG	None	None	0.424
tig00130904_7	4839	5927	1	1278_7	00	ATG	None	None	0.455
tig00130904_8	6282	6563	1	1278_8	00	TTG	None	None	0.461
tig00130904_9	6553	7269	1	1278_9	00	ATG	GGAGG	5-10bp	0.442
tig00130904_10	7361	7684	1	1278_10	01	GTG	GGAG/GAGG	5-10bp	0.441
tig00130947_1	3	716	1	1279_1	10	Edge	None	None	0.564
tig00130947_2	777	974	1	1279_2	00	ATG	None	None	0.470
tig00130947_3	1007	1351	1	1279_3	00	ATG	AGGA	5-10bp	0.530
tig00130947_4	1838	2053	-1	1279_4	00	ATG	None	None	0.625
tig00130947_5	2122	3354	-1	1279_5	00	ATG	None	None	0.588
tig00130947_6	3578	4369	-1	1279_6	00	ATG	None	None	0.578
tig00130947_7	4577	5092	1	1279_7	00	ATG	None	None	0.560
tig00130947_8	5089	5367	1	1279_8	00	GTG	GGAG/GAGG	5-10bp	0.541
tig00130947_9	5648	6076	1	1279_9	00	GTG	None	None	0.538
tig00130947_10	6440	6556	1	1279_10	01	ATG	None	None	0.487
tig00131000_1	3	425	-1	1280_1	10	ATG	GGA/GAG/AGG	5-10bp	0.371
tig00131000_2	1028	1276	1	1280_2	00	ATG	None	None	0.373
tig00131000_3	1321	1635	-1	1280_3	00	ATG	None	None	0.394
tig00131000_4	1632	2009	-1	1280_4	00	ATG	None	None	0.325
tig00131000_5	2011	2655	-1	1280_5	00	ATG	None	None	0.302
tig00131000_6	2657	3235	-1	1280_6	00	ATG	AGGA/GGAG/GAGG	11-12bp	0.333
tig00131000_7	3283	5013	-1	1280_7	00	ATG	None	None	0.321
tig00131000_8	5037	5402	-1	1280_8	00	ATG	GGA/GAG/AGG	5-10bp	0.303
tig00131000_9	5463	5918	-1	1280_9	00	ATG	None	None	0.307
tig00131000_10	6134	7195	-1	1280_10	00	ATG	None	None	0.344
tig00131000_11	7280	8017	-1	1280_11	01	Edge	None	None	0.417
tig00017481_1	2	349	1	1281_1	10	Edge	None	None	0.534
tig00017481_2	433	2469	1	1281_2	00	ATG	None	None	0.524
tig00017481_3	2774	5089	1	1281_3	00	ATG	GGAGG	5-10bp	0.574
tig00017481_4	5076	6764	-1	1281_4	00	ATG	None	None	0.522
tig00017481_5	6918	8639	1	1281_5	00	ATG	None	None	0.505
tig00017481_6	9151	10551	1	1281_6	00	ATG	None	None	0.528
tig00131101_1	246	2429	1	1282_1	00	ATG	None	None	0.273
tig00131101_2	2426	2641	1	1282_2	00	ATG	None	None	0.278
tig00131101_3	2658	3266	-1	1282_3	00	GTG	GGA/GAG/AGG	5-10bp	0.276
tig00131101_4	3339	3764	-1	1282_4	00	ATG	None	None	0.286
tig00131101_5	3820	4425	-1	1282_5	00	ATG	GGAG/GAGG	5-10bp	0.249
tig00131101_6	4406	5350	-1	1282_6	00	ATG	GGA/GAG/AGG	5-10bp	0.302
tig00131101_7	5412	5525	-1	1282_7	00	ATG	GGA/GAG/AGG	5-10bp	0.228
tig00131101_8	5525	5770	-1	1282_8	00	ATG	None	None	0.264
tig00131101_9	5876	6088	-1	1282_9	00	ATG	AGGAG	5-10bp	0.282
tig00131101_10	6155	6403	-1	1282_10	00	ATG	GGA/GAG/AGG	5-10bp	0.285
tig00131101_11	6422	8338	-1	1282_11	01	Edge	None	None	0.354
tig00131180_1	210	620	1	1283_1	00	ATG	None	None	0.433
tig00131180_2	633	1286	1	1283_2	00	ATG	GGAGG	5-10bp	0.457
tig00131180_3	1324	2943	1	1283_3	00	ATG	GGA/GAG/AGG	5-10bp	0.449
tig00131180_4	2957	4183	1	1283_4	00	ATG	GGAG/GAGG	5-10bp	0.437
tig00131180_5	4180	4782	1	1283_5	00	ATG	GGAG/GAGG	5-10bp	0.416
tig00131180_6	4813	5157	1	1283_6	00	ATG	None	None	0.441
tig00131180_7	5160	6650	1	1283_7	00	ATG	GGAG/GAGG	5-10bp	0.453
tig00131180_8	6669	7004	1	1283_8	00	ATG	GGAG/GAGG	5-10bp	0.446
tig00131180_9	6949	7347	1	1283_9	00	ATG	GGA/GAG/AGG	5-10bp	0.466
tig00131180_10	7313	7627	1	1283_10	00	ATG	GGAGG	5-10bp	0.457
tig00131180_11	7628	8146	1	1283_11	00	ATG	GGAG/GAGG	5-10bp	0.441
tig00131180_12	8162	8818	1	1283_12	00	ATG	GGxGG	5-10bp	0.481
tig00131180_13	8827	9243	1	1283_13	00	ATG	None	None	0.456
tig00131180_14	9401	10246	1	1283_14	00	GTG	GGAGG	5-10bp	0.483
tig00131180_15	10243	12351	1	1283_15	00	ATG	None	None	0.464
tig00131180_16	12459	13091	1	1283_16	00	ATG	GGA/GAG/AGG	5-10bp	0.463
tig00131180_17	13091	14416	1	1283_17	00	ATG	GGxGG	5-10bp	0.470
tig00131180_18	14429	14911	1	1283_18	00	ATG	GGAGG	5-10bp	0.472
tig00131180_19	14908	15123	1	1283_19	01	ATG	GGAGG	5-10bp	0.495
tig00131200_1	141	488	1	1284_1	00	ATG	TAA	6bp	0.451
tig00131200_2	519	926	-1	1284_2	00	ATG	TAAAAA	12bp	0.446
tig00131200_3	923	1231	-1	1284_3	00	ATG	TAA	11bp	0.489
tig00131200_4	1536	1649	1	1284_4	00	ATG	TAAAAA	10bp	0.430
tig00131200_5	1862	2161	-1	1284_5	00	ATG	TAAA	9bp	0.427
tig00131200_6	2412	2636	-1	1284_6	00	ATG	TAAA	11bp	0.476
tig00131200_7	3061	5406	1	1284_7	00	ATG	TAAA	11bp	0.396
tig00131200_8	5434	6387	1	1284_8	00	ATG	TAA	13bp	0.365
tig00131200_9	6400	7614	1	1284_9	01	ATG	TAAA	11bp	0.407
tig00131214_1	204	1931	-1	1285_1	00	ATG	TAA	10bp	0.458
tig00131214_2	1967	2797	-1	1285_2	00	ATG	None	None	0.496
tig00131214_3	3012	3374	1	1285_3	00	ATG	TAA	13bp	0.399
tig00131214_4	3447	4007	1	1285_4	00	TTG	AAA	11bp	0.512
tig00131214_5	4036	4953	-1	1285_5	00	ATG	None	None	0.503
tig00131214_6	4923	5870	-1	1285_6	00	ATG	TAAA	11bp	0.478
tig00131214_7	6117	6542	1	1285_7	00	ATG	AATAA	9bp	0.521
tig00131214_8	6554	6733	-1	1285_8	00	ATG	AAA	3bp	0.444
tig00131214_9	6763	6885	-1	1285_9	01	Edge	None	None	0.431
tig00131234_1	3	188	-1	1286_1	10	ATG	TAA	11bp	0.478
tig00131234_2	225	1106	-1	1286_2	00	ATG	AAA	11bp	0.456
tig00131234_3	1268	1588	-1	1286_3	00	ATG	None	None	0.449
tig00131234_4	1588	2103	-1	1286_4	00	ATG	TAAA	15bp	0.436
tig00131234_5	2270	2365	-1	1286_5	01	Edge	None	None	0.448
tig00131310_1	231	614	1	1287_1	00	GTG	AGxAG	5-10bp	0.630
tig00131310_2	621	1322	1	1287_2	00	ATG	None	None	0.500
tig00131310_3	1235	1792	-1	1287_3	00	ATG	None	None	0.538
tig00131310_4	1929	2669	1	1287_4	00	GTG	GGA/GAG/AGG	5-10bp	0.506
tig00131310_5	2684	3178	1	1287_5	00	ATG	None	None	0.444
tig00131310_6	3130	3525	1	1287_6	00	ATG	None	None	0.439
tig00131310_7	3530	3940	1	1287_7	01	ATG	GGA/GAG/AGG	5-10bp	0.477
tig00131369_1	298	546	1	1288_1	00	ATG	GGA/GAG/AGG	5-10bp	0.562
tig00131369_2	571	2178	1	1288_2	00	GTG	None	None	0.601
tig00131369_3	2538	2753	1	1288_3	00	GTG	None	None	0.597
tig00131369_4	2774	3031	1	1288_4	00	ATG	GGA/GAG/AGG	5-10bp	0.585
tig00131369_5	2994	3722	1	1288_5	00	GTG	None	None	0.605
tig00131369_6	3702	3905	-1	1288_6	00	GTG	GGAGG	3-4bp	0.618
tig00131369_7	4107	4325	1	1288_7	00	ATG	AGGA	5-10bp	0.594
tig00131369_8	4340	4561	1	1288_8	00	ATG	GGA/GAG/AGG	11-12bp	0.550
tig00131369_9	4728	5114	1	1288_9	00	GTG	GGA/GAG/AGG	11-12bp	0.618
tig00131369_10	5238	5912	1	1288_10	00	ATG	None	None	0.594
tig00131369_11	6509	6787	1	1288_11	00	ATG	GGA/GAG/AGG	5-10bp	0.530
tig00131369_12	6787	7152	1	1288_12	00	ATG	None	None	0.604
tig00131369_13	7149	8345	1	1288_13	00	ATG	None	None	0.556
tig00131369_14	8368	9612	1	1288_14	00	GTG	GGAGG	5-10bp	0.599
tig00131369_15	9723	10046	1	1288_15	00	GTG	None	None	0.602
tig00131369_16	10146	10286	-1	1288_16	00	ATG	AGGA/GGAG/GAGG	11-12bp	0.596
tig00131369_17	10470	10856	1	1288_17	00	GTG	None	None	0.581
tig00131369_18	10814	11095	1	1288_18	00	ATG	None	None	0.585
tig00131369_19	11431	11667	-1	1288_19	00	ATG	3Base/5BMM	13-15bp	0.532
tig00131369_20	11664	11795	-1	1288_20	00	ATG	GGAGG	5-10bp	0.538
tig00131369_21	12052	12192	-1	1288_21	00	ATG	GGAG/GAGG	5-10bp	0.546
tig00131369_22	12382	12747	1	1288_22	01	ATG	AGGAGG	5-10bp	0.571
tig00131401_1	2	178	1	1289_1	10	Edge	None	None	0.520
tig00131401_2	301	789	1	1289_2	00	GTG	GGA/GAG/AGG	5-10bp	0.519
tig00131401_3	1401	1766	1	1289_3	00	ATG	4Base/6BMM	13-15bp	0.508
tig00131401_4	1784	2251	1	1289_4	00	ATG	GGA/GAG/AGG	5-10bp	0.583
tig00131401_5	2376	2672	1	1289_5	00	GTG	None	None	0.603
tig00131401_6	2807	4990	1	1289_6	00	ATG	GGA/GAG/AGG	5-10bp	0.555
tig00131401_7	5107	5703	-1	1289_7	00	ATG	AGGAG	5-10bp	0.464
tig00131401_8	6049	7404	1	1289_8	01	ATG	AGxAGG/AGGxGG	5-10bp	0.563
tig00131434_1	3	686	-1	1290_1	10	ATG	None	None	0.545
tig00131434_2	736	2514	-1	1290_2	00	ATG	TAAA	12bp	0.555
tig00131434_3	2611	3939	-1	1290_3	00	ATG	TAAA	13bp	0.477
tig00131434_4	3960	4166	-1	1290_4	00	GTG	AAA	6bp	0.449
tig00131434_5	4166	5362	-1	1290_5	00	ATG	TAA	14bp	0.490
tig00131434_6	5523	6482	1	1290_6	00	ATG	TAA	13bp	0.456
tig00131434_7	6486	7097	-1	1290_7	00	ATG	TAA	12bp	0.451
tig00131434_8	7113	8207	-1	1290_8	00	ATG	AATAA	3bp	0.447
tig00131434_9	8211	8513	-1	1290_9	00	ATG	AATAA	9bp	0.422
tig00131434_10	8530	9333	-1	1290_10	00	ATG	TAA	13bp	0.469
tig00131434_11	9378	10499	-1	1290_11	00	ATG	TAA	11bp	0.462
tig00131434_12	12430	12681	1	1290_12	00	ATG	None	None	0.417
tig00131434_13	13026	13268	1	1290_13	00	ATG	TAAA	6bp	0.461
tig00131434_14	13252	13527	1	1290_14	00	ATG	None	None	0.453
tig00131434_15	13524	13772	1	1290_15	00	TTG	None	None	0.426
tig00131434_16	13788	14030	1	1290_16	00	ATG	TAA	12bp	0.416
tig00043996_1	2	544	1	1291_1	10	Edge	None	None	0.459
tig00043996_2	541	921	1	1291_2	00	ATG	None	None	0.454
tig00043996_3	966	1961	-1	1291_3	00	ATG	None	None	0.484
tig00043996_4	1961	2239	-1	1291_4	00	ATG	None	None	0.441
tig00043996_5	2471	2701	-1	1291_5	00	ATG	TAAA	12bp	0.437
tig00043996_6	2733	3851	-1	1291_6	00	ATG	TAAA	11bp	0.483
tig00043996_7	4342	4617	-1	1291_7	00	GTG	TAA	10bp	0.486
tig00043996_8	4760	5008	-1	1291_8	00	ATG	TAA	10bp	0.502
tig00043996_9	5064	5465	-1	1291_9	00	ATG	None	None	0.470
tig00043996_10	5459	5674	-1	1291_10	00	ATG	TAAAAA	11bp	0.505
tig00043996_11	5781	5999	-1	1291_11	00	ATG	None	None	0.493
tig00043996_12	6401	6886	-1	1291_12	00	ATG	None	None	0.504
tig00043996_13	8009	8140	1	1291_13	00	ATG	AATAA	4bp	0.439
tig00043996_14	9385	9753	1	1291_14	00	ATG	AATAA	6bp	0.528
tig00043996_15	10719	11006	1	1291_15	00	ATG	TAAAAA	11bp	0.497
tig00043996_16	11384	11632	1	1291_16	00	ATG	TAA	10bp	0.506
tig00043996_17	11632	12528	1	1291_17	00	ATG	None	None	0.506
tig00043996_18	12540	13040	1	1291_18	00	ATG	TAA	11bp	0.491
tig00043996_19	13058	13378	1	1291_19	00	ATG	None	None	0.495
tig00043996_20	14685	15053	1	1291_20	00	ATG	TAA	11bp	0.504
tig00043996_21	15110	15397	1	1291_21	00	GTG	TAAAA	12bp	0.486
tig00043996_22	15664	16434	-1	1291_22	00	ATG	AAGAA	6bp	0.466
tig00043996_23	16631	16924	-1	1291_23	00	ATG	None	None	0.537
tig00043996_24	17142	17732	1	1291_24	00	GTG	None	None	0.525
tig00043996_25	17748	18782	1	1291_25	00	ATG	TAAA	14bp	0.463
tig00043996_26	18772	19896	-1	1291_26	00	ATG	None	None	0.479
tig00043996_27	19896	20639	-1	1291_27	00	ATG	TAAA	11bp	0.457
tig00043996_28	20670	21785	-1	1291_28	00	ATG	TAAA	11bp	0.478
tig00043996_29	21782	22948	-1	1291_29	00	ATG	TAA	10bp	0.493
tig00043996_30	22945	23616	-1	1291_30	00	ATG	TAAAAA	11bp	0.479
tig00043996_31	23823	24956	-1	1291_31	00	ATG	AATAA	6bp	0.489
tig00043996_32	25404	25826	-1	1291_32	01	Edge	None	None	0.487
tig00017607_1	3	152	-1	1292_1	10	ATG	None	None	0.593
tig00017607_2	336	1577	-1	1292_2	00	ATG	None	None	0.628
tig00017607_3	1577	2983	-1	1292_3	00	ATG	None	None	0.645
tig00017607_4	3273	5546	-1	1292_4	00	ATG	AGGAG	5-10bp	0.579
tig00017607_5	5604	7745	-1	1292_5	00	ATG	AGGAG	5-10bp	0.650
tig00017607_6	7816	8283	-1	1292_6	00	ATG	AGGAG	5-10bp	0.679
tig00017607_7	8384	9184	-1	1292_7	00	ATG	None	None	0.622
tig00017607_8	9285	11297	-1	1292_8	00	ATG	None	None	0.632
tig00017607_9	11294	11968	-1	1292_9	00	ATG	AGGA	5-10bp	0.637
tig00017607_10	12025	12498	-1	1292_10	00	ATG	AGGAG	5-10bp	0.622
tig00017607_11	12532	12888	-1	1292_11	01	Edge	None	None	0.678
tig00131538_1	2	172	1	1293_1	10	Edge	None	None	0.626
tig00131538_2	236	478	1	1293_2	00	ATG	None	None	0.588
tig00131538_3	1223	1450	1	1293_3	00	GTG	None	None	0.570
tig00131538_4	1735	1959	1	1293_4	00	GTG	None	None	0.618
tig00131538_5	2366	2611	1	1293_5	00	ATG	None	None	0.589
tig00131538_6	2608	2760	1	1293_6	00	ATG	None	None	0.562
tig00131538_7	2745	3593	1	1293_7	00	GTG	None	None	0.608
tig00131538_8	4167	4343	1	1293_8	00	ATG	None	None	0.559
tig00131538_9	4441	4743	-1	1293_9	00	TTG	None	None	0.574
tig00131538_10	4722	4922	-1	1293_10	00	ATG	None	None	0.612
tig00131538_11	4922	5536	-1	1293_11	00	GTG	None	None	0.634
tig00131538_12	5533	5793	-1	1293_12	00	ATG	None	None	0.648
tig00131538_13	5859	6047	-1	1293_13	00	ATG	None	None	0.667
tig00131538_14	6041	6352	-1	1293_14	00	GTG	None	None	0.647
tig00131538_15	6330	6581	-1	1293_15	00	ATG	None	None	0.635
tig00131538_16	7385	7579	-1	1293_16	00	ATG	None	None	0.692
tig00131538_17	8283	8888	-1	1293_17	01	Edge	None	None	0.614
tig00131596_1	79	369	1	1294_1	00	ATG	GGAGG	5-10bp	0.636
tig00131596_2	246	641	-1	1294_2	00	GTG	None	None	0.682
tig00131596_3	679	864	1	1294_3	00	ATG	None	None	0.651
tig00131596_4	1007	1363	1	1294_4	00	ATG	GGAGG	5-10bp	0.625
tig00131596_5	1438	2223	1	1294_5	00	GTG	None	None	0.653
tig00131596_6	2300	2809	1	1294_6	00	ATG	GGAGG	5-10bp	0.594
tig00131596_7	3255	3455	1	1294_7	00	GTG	None	None	0.507
tig00131596_8	3563	3721	1	1294_8	00	ATG	None	None	0.516
tig00131596_9	3783	4415	1	1294_9	00	ATG	None	None	0.575
tig00131596_10	4635	4943	-1	1294_10	00	ATG	None	None	0.583
tig00131596_11	4943	5341	-1	1294_11	00	ATG	None	None	0.591
tig00131596_12	5386	5496	-1	1294_12	00	ATG	None	None	0.577
tig00131596_13	5499	5783	-1	1294_13	00	ATG	None	None	0.614
tig00131596_14	6303	6734	-1	1294_14	00	ATG	AGxAG	5-10bp	0.593
tig00131596_15	6713	6943	-1	1294_15	00	ATG	None	None	0.571
tig00131596_16	7075	7512	-1	1294_16	00	ATG	None	None	0.553
tig00131596_17	7521	7946	-1	1294_17	00	ATG	GGAG/GAGG	5-10bp	0.615
tig00131596_18	8219	8308	-1	1294_18	00	ATG	None	None	0.433
tig00131614_1	3	1169	1	1295_1	10	Edge	None	None	0.539
tig00131614_2	1192	1422	1	1295_2	00	ATG	GGAG/GAGG	5-10bp	0.494
tig00131614_3	1476	2465	1	1295_3	00	ATG	AGGAG/GGAGG	11-12bp	0.530
tig00131614_4	2590	2976	1	1295_4	00	ATG	AGGAG/GGAGG	11-12bp	0.561
tig00131614_5	3021	3899	1	1295_5	00	ATG	AGGA	5-10bp	0.534
tig00131614_6	3911	5431	1	1295_6	00	ATG	AGGAG	5-10bp	0.550
tig00131614_7	5460	7178	1	1295_7	00	ATG	GGA/GAG/AGG	5-10bp	0.538
tig00131614_8	7205	8011	1	1295_8	00	ATG	GGAG/GAGG	5-10bp	0.556
tig00131614_9	8174	9328	1	1295_9	00	ATG	AGGA	5-10bp	0.503
tig00131614_10	9325	9924	1	1295_10	00	ATG	AGGA/GGAG/GAGG	11-12bp	0.552
tig00131614_11	9954	11609	1	1295_11	00	ATG	AGxAGG/AGGxGG	5-10bp	0.528
tig00131614_12	11622	12269	-1	1295_12	00	ATG	GGA/GAG/AGG	5-10bp	0.548
tig00131614_13	12510	13580	-1	1295_13	00	ATG	AGGAGG	5-10bp	0.534
tig00131614_14	13716	14405	-1	1295_14	00	ATG	GGAGG	5-10bp	0.542
tig00131614_15	14418	14954	-1	1295_15	00	ATG	None	None	0.572
tig00131614_16	14959	16284	-1	1295_16	00	ATG	GGAG/GAGG	5-10bp	0.559
tig00131614_17	16491	18380	1	1295_17	00	ATG	AGGA	5-10bp	0.548
tig00131614_18	18377	19219	1	1295_18	01	ATG	AGGAG	5-10bp	0.522
tig00131635_1	1	576	1	1296_1	10	Edge	None	None	0.464
tig00131635_2	842	2800	-1	1296_2	00	ATG	None	None	0.514
tig00131635_3	2916	4394	-1	1296_3	00	ATG	None	None	0.519
tig00131635_4	4334	4549	-1	1296_4	00	ATG	GGAG/GAGG	5-10bp	0.537
tig00131635_5	4597	5535	-1	1296_5	00	ATG	AGxAG	5-10bp	0.520
tig00131635_6	5575	6489	-1	1296_6	00	GTG	AGGAG	5-10bp	0.455
tig00131635_7	6638	9160	-1	1296_7	01	Edge	None	None	0.539
tig00131693_1	2	181	1	1297_1	10	Edge	None	None	0.528
tig00131693_2	115	366	-1	1297_2	00	ATG	None	None	0.516
tig00131693_3	697	873	-1	1297_3	00	ATG	AATAA	13bp	0.531
tig00131693_4	890	1126	-1	1297_4	00	GTG	None	None	0.498
tig00131693_5	1119	1391	-1	1297_5	00	TTG	None	None	0.476
tig00131693_6	1388	1762	-1	1297_6	00	ATG	AAA	15bp	0.485
tig00131693_7	2039	2431	1	1297_7	00	ATG	None	None	0.511
tig00131693_8	2386	2652	1	1297_8	00	ATG	None	None	0.461
tig00131693_9	2751	3479	1	1297_9	00	ATG	None	None	0.433
tig00131693_10	3518	3868	-1	1297_10	00	ATG	None	None	0.464
tig00131693_11	3891	4109	-1	1297_11	00	ATG	None	None	0.466
tig00131693_12	4227	4574	-1	1297_12	00	ATG	None	None	0.468
tig00131693_13	4594	5076	-1	1297_13	00	ATG	None	None	0.462
tig00131693_14	5327	6157	-1	1297_14	00	ATG	None	None	0.462
tig00131693_15	6279	7016	-1	1297_15	00	ATG	None	None	0.504
tig00131693_16	7106	7348	-1	1297_16	00	GTG	None	None	0.543
tig00131693_17	7496	7771	-1	1297_17	00	ATG	AAA	15bp	0.536
tig00131693_18	7910	8113	-1	1297_18	01	Edge	None	None	0.461
tig00131707_1	243	593	-1	1298_1	00	ATG	GGTG	8bp	0.507
tig00131707_2	1068	2528	-1	1298_2	00	ATG	None	None	0.486
tig00131707_3	2882	3283	1	1298_3	00	ATG	None	None	0.522
tig00131707_4	3710	4024	1	1298_4	00	ATG	GGTG	5bp	0.495
tig00131707_5	4136	4654	1	1298_5	00	ATG	None	None	0.491
tig00131707_6	4733	5236	-1	1298_6	00	ATG	None	None	0.464
tig00131707_7	6302	6478	1	1298_7	00	ATG	None	None	0.469
tig00131707_8	6475	6915	1	1298_8	00	ATG	None	None	0.465
tig00131707_9	7160	7465	1	1298_9	00	ATG	None	None	0.516
tig00131707_10	7598	7918	1	1298_10	00	ATG	None	None	0.495
tig00131707_11	8016	8312	1	1298_11	00	GTG	GGTG	9bp	0.488
tig00131707_12	8406	8825	1	1298_12	00	ATG	None	None	0.512
tig00131707_13	8839	9438	1	1298_13	00	ATG	None	None	0.460
tig00131707_14	9463	10410	1	1298_14	00	ATG	AGGT	6bp	0.483
tig00131707_15	10487	10882	1	1298_15	00	ATG	None	None	0.432
tig00131707_16	11429	11842	1	1298_16	00	ATG	None	None	0.481
tig00131707_17	11832	12083	1	1298_17	00	ATG	None	None	0.468
tig00131707_18	12125	12640	1	1298_18	00	ATG	None	None	0.539
tig00131707_19	12609	12758	1	1298_19	00	ATG	None	None	0.527
tig00131756_1	583	930	1	1299_1	00	TTG	None	None	0.520
tig00131756_2	927	1130	1	1299_2	00	GTG	None	None	0.583
tig00131756_3	1865	2083	1	1299_3	00	TTG	AGGA	5-10bp	0.671
tig00131756_4	2028	2552	1	1299_4	00	ATG	None	None	0.638
tig00131756_5	2614	3387	-1	1299_5	00	ATG	GGAG/GAGG	5-10bp	0.599
tig00131756_6	3508	4500	-1	1299_6	00	GTG	None	None	0.609
tig00131756_7	4969	5226	1	1299_7	00	ATG	GGAG/GAGG	5-10bp	0.624
tig00131756_8	5304	5405	-1	1299_8	00	ATG	None	None	0.618
tig00131756_9	5727	6362	1	1299_9	00	TTG	None	None	0.571
tig00131756_10	6323	6856	1	1299_10	00	ATG	AGxAG	5-10bp	0.596
tig00131756_11	6856	7038	1	1299_11	00	ATG	None	None	0.546
tig00131756_12	7014	7409	1	1299_12	00	ATG	None	None	0.566
tig00131756_13	7724	7843	1	1299_13	01	ATG	AGGA	5-10bp	0.533
tig00044028_1	3	1007	1	1300_1	10	Edge	None	None	0.549
tig00044028_2	1041	2078	1	1300_2	00	ATG	None	None	0.561
tig00044028_3	2075	2701	1	1300_3	00	ATG	None	None	0.515
tig00044028_4	2737	2964	1	1300_4	00	ATG	None	None	0.404
tig00044028_5	2988	3659	1	1300_5	00	ATG	None	None	0.571
tig00044028_6	3659	4309	1	1300_6	00	GTG	AGGA	5-10bp	0.596
tig00044028_7	4325	4813	1	1300_7	00	ATG	None	None	0.526
tig00044028_8	4783	5754	1	1300_8	00	GTG	None	None	0.541
tig00044028_9	5805	7202	1	1300_9	00	ATG	None	None	0.544
tig00044028_10	7308	8345	1	1300_10	00	TTG	None	None	0.515
tig00044028_11	8303	8752	1	1300_11	00	GTG	None	None	0.509
tig00044028_12	9151	9291	1	1300_12	00	ATG	None	None	0.589
tig00044028_13	9240	10310	1	1300_13	00	ATG	None	None	0.570
tig00044028_14	10337	10957	1	1300_14	00	ATG	None	None	0.567
tig00044028_15	10983	11303	1	1300_15	00	ATG	None	None	0.551
tig00044028_16	11275	11820	1	1300_16	00	TTG	None	None	0.560
tig00044028_17	11976	13676	1	1300_17	00	ATG	None	None	0.493
tig00044028_18	13646	14218	1	1300_18	00	ATG	AGGA	5-10bp	0.494
tig00044028_19	14188	14841	1	1300_19	00	ATG	GGAG/GAGG	5-10bp	0.482
tig00044028_20	14872	16068	1	1300_20	00	ATG	AGGAG	5-10bp	0.522
tig00044028_21	16165	16428	1	1300_21	00	ATG	None	None	0.470
tig00044028_22	16370	17194	1	1300_22	00	ATG	None	None	0.507
tig00044028_23	17545	17703	1	1300_23	01	ATG	None	None	0.585
tig00131778_1	3	86	-1	1301_1	10	GTG	GGxGG	5-10bp	0.607
tig00131778_2	37	603	-1	1301_2	00	ATG	GGAGG	5-10bp	0.527
tig00131778_3	606	1778	-1	1301_3	00	GTG	GGA/GAG/AGG	5-10bp	0.518
tig00131778_4	1904	2584	-1	1301_4	00	GTG	GGA/GAG/AGG	5-10bp	0.545
tig00131778_5	2590	2760	-1	1301_5	00	ATG	GGA/GAG/AGG	5-10bp	0.427
tig00131778_6	2771	3700	-1	1301_6	00	ATG	GGA/GAG/AGG	11-12bp	0.510
tig00131778_7	3661	4038	-1	1301_7	00	ATG	GGA/GAG/AGG	5-10bp	0.519
tig00131778_8	4038	4778	-1	1301_8	00	GTG	GGAG/GAGG	5-10bp	0.543
tig00131778_9	4805	4978	-1	1301_9	00	ATG	GGAG/GAGG	5-10bp	0.483
tig00131778_10	5143	5454	-1	1301_10	00	ATG	None	None	0.535
tig00131778_11	5454	6107	-1	1301_11	00	ATG	GGAG/GAGG	5-10bp	0.518
tig00131778_12	6159	6356	-1	1301_12	00	ATG	AGxAGG/AGGxGG	5-10bp	0.475
tig00131778_13	6370	6957	-1	1301_13	00	ATG	AGGA/GGAG/GAGG	11-12bp	0.527
tig00131778_14	7484	7798	1	1301_14	00	ATG	AGGA/GGAG/GAGG	11-12bp	0.517
tig00131778_15	7789	8067	1	1301_15	00	GTG	GGA/GAG/AGG	11-12bp	0.530
tig00131778_16	8086	8415	1	1301_16	00	ATG	GGxGG	11-12bp	0.506
tig00131778_17	8809	9294	1	1301_17	00	ATG	None	None	0.521
tig00131778_18	10063	10284	-1	1301_18	00	ATG	GGA/GAG/AGG	11-12bp	0.514
tig00131778_19	10876	11061	1	1301_19	00	ATG	AGxAGG/AGGxGG	11-12bp	0.543
tig00131778_20	11206	11529	1	1301_20	00	ATG	3Base/5BMM	13-15bp	0.509
tig00131778_21	11683	11811	1	1301_21	00	ATG	GGA/GAG/AGG	5-10bp	0.450
tig00131778_22	11977	12180	1	1301_22	00	TTG	AGGAG(G)/GGAGG	13-15bp	0.520
tig00131778_23	12320	12487	1	1301_23	00	ATG	GGAG/GAGG	5-10bp	0.536
tig00131778_24	13645	13773	1	1301_24	00	ATG	GGA/GAG/AGG	11-12bp	0.465
tig00131778_25	13950	14231	1	1301_25	00	ATG	GGA/GAG/AGG	5-10bp	0.528
tig00131799_1	1	201	1	1302_1	10	Edge	None	None	0.418
tig00131799_2	230	517	-1	1302_2	00	ATG	None	None	0.441
tig00131799_3	517	720	-1	1302_3	00	ATG	None	None	0.407
tig00131799_4	663	974	-1	1302_4	00	ATG	None	None	0.397
tig00131799_5	971	1219	-1	1302_5	00	ATG	GGA/GAG/AGG	5-10bp	0.365
tig00131799_6	1245	1475	-1	1302_6	00	ATG	None	None	0.394
tig00131799_7	1472	1852	-1	1302_7	00	ATG	GGAGG	5-10bp	0.415
tig00131799_8	1862	1987	-1	1302_8	00	ATG	None	None	0.429
tig00131799_9	2167	2511	-1	1302_9	00	TTG	GGA/GAG/AGG	5-10bp	0.429
tig00131799_10	3406	3639	1	1302_10	00	ATG	AGxAG	5-10bp	0.385
tig00131801_1	15	335	-1	1303_1	00	ATG	AATAA	4bp	0.477
tig00131801_2	332	754	-1	1303_2	00	ATG	TAAA	11bp	0.447
tig00131801_3	787	1215	-1	1303_3	00	ATG	AATAA	3bp	0.494
tig00131801_4	1237	1464	-1	1303_4	00	ATG	AATAA	3bp	0.452
tig00131801_5	1468	2190	-1	1303_5	00	ATG	TAA	5bp	0.409
tig00131801_6	2621	2848	-1	1303_6	00	ATG	AAAAA	12bp	0.461
tig00131801_7	2947	4380	-1	1303_7	00	TTG	None	None	0.404
tig00131801_8	4440	5405	-1	1303_8	00	ATG	None	None	0.400
tig00131801_9	5590	6045	-1	1303_9	00	ATG	TAAA	12bp	0.511
tig00131801_10	6059	6610	-1	1303_10	00	ATG	TAA	4bp	0.438
tig00131801_11	6638	6799	-1	1303_11	01	Edge	None	None	0.401
tig00131911_1	256	774	-1	1304_1	00	ATG	AGGAGG	5-10bp	0.422
tig00131911_2	1185	2570	1	1304_2	00	ATG	AGGAG	5-10bp	0.390
tig00131911_3	2777	4588	-1	1304_3	00	ATG	AGGAGG	5-10bp	0.374
tig00131911_4	4603	5088	-1	1304_4	00	TTG	GGAGG	5-10bp	0.340
tig00131954_1	2	127	-1	1305_1	10	TTG	GGA/GAG/AGG	5-10bp	0.563
tig00131954_2	177	662	-1	1305_2	00	GTG	3Base/5BMM	13-15bp	0.580
tig00131954_3	745	2154	-1	1305_3	00	ATG	AGGAGG	5-10bp	0.530
tig00131954_4	2151	3557	-1	1305_4	00	ATG	3Base/5BMM	13-15bp	0.527
tig00131954_5	3554	3820	-1	1305_5	00	ATG	GGAG/GAGG	5-10bp	0.547
tig00131954_6	3897	4274	-1	1305_6	00	ATG	None	None	0.556
tig00131954_7	4453	5232	1	1305_7	00	ATG	None	None	0.568
tig00131954_8	5235	5645	1	1305_8	00	GTG	GGA/GAG/AGG	11-12bp	0.547
tig00131954_9	5633	7327	1	1305_9	00	TTG	GGAG/GAGG	5-10bp	0.578
tig00131954_10	7513	7809	1	1305_10	00	GTG	AGGA/GGAG/GAGG	11-12bp	0.502
tig00131954_11	7867	8589	1	1305_11	00	ATG	None	None	0.541
tig00131954_12	8589	9530	1	1305_12	00	ATG	GGA/GAG/AGG	5-10bp	0.555
tig00131954_13	9534	10685	-1	1305_13	00	GTG	AGGAG/GGAGG	11-12bp	0.559
tig00131954_14	10801	11208	-1	1305_14	00	ATG	None	None	0.517
tig00131954_15	11242	11991	-1	1305_15	00	ATG	AGGA/GGAG/GAGG	11-12bp	0.532
tig00131954_16	12099	12293	1	1305_16	01	ATG	None	None	0.600
tig00131994_1	1	324	1	1306_1	10	Edge	None	None	0.580
tig00131994_2	318	470	1	1306_2	00	ATG	None	None	0.549
tig00131994_3	516	1250	1	1306_3	00	GTG	AGGAG	5-10bp	0.562
tig00131994_4	1253	1618	1	1306_4	00	ATG	AGGAGG	5-10bp	0.546
tig00131994_5	1696	2115	1	1306_5	00	ATG	None	None	0.588
tig00131994_6	2209	2799	-1	1306_6	00	ATG	None	None	0.467
tig00131994_7	3025	3888	1	1306_7	00	ATG	None	None	0.575
tig00131994_8	3846	4436	1	1306_8	00	GTG	None	None	0.601
tig00132061_1	70	624	-1	1307_1	00	ATG	None	None	0.593
tig00132061_2	582	920	-1	1307_2	00	ATG	None	None	0.602
tig00132061_3	1263	1559	-1	1307_3	00	TTG	GGAG/GAGG	5-10bp	0.609
tig00132061_4	1549	2154	-1	1307_4	00	ATG	AGxAG	5-10bp	0.606
tig00132061_5	3202	3501	1	1307_5	00	ATG	AGGA	5-10bp	0.573
tig00132061_6	3506	4075	1	1307_6	00	ATG	None	None	0.574
tig00132061_7	4112	4585	-1	1307_7	00	GTG	None	None	0.586
tig00132061_8	4862	5095	-1	1307_8	01	Edge	None	None	0.594
tig00044055_1	148	597	-1	1308_1	00	ATG	None	None	0.529
tig00044055_2	678	2528	-1	1308_2	00	ATG	GGAG/GAGG	5-10bp	0.460
tig00044055_3	2530	3363	-1	1308_3	00	GTG	AGGAG	5-10bp	0.440
tig00044055_4	3538	4296	1	1308_4	00	ATG	AGGAG	5-10bp	0.428
tig00044055_5	4476	6320	1	1308_5	00	ATG	GGA/GAG/AGG	11-12bp	0.554
tig00044055_6	6548	7897	-1	1308_6	00	ATG	AGGA	5-10bp	0.538
tig00044055_7	7897	8379	-1	1308_7	00	ATG	3Base/5BMM	13-15bp	0.538
tig00044055_8	8379	8663	-1	1308_8	00	ATG	AGGA	5-10bp	0.519
tig00044055_9	8812	8964	1	1308_9	01	ATG	GGA/GAG/AGG	5-10bp	0.438
tig00044057_1	2	1750	-1	1309_1	10	ATG	None	None	0.442
tig00044057_2	1767	1916	-1	1309_2	00	ATG	AACAA	15bp	0.427
tig00044057_3	2047	2835	-1	1309_3	00	ATG	None	None	0.477
tig00044057_4	2981	4486	-1	1309_4	00	ATG	None	None	0.444
tig00044057_5	4704	7961	-1	1309_5	00	ATG	None	None	0.403
tig00044057_6	8137	9525	1	1309_6	00	ATG	AAA	14bp	0.378
tig00044057_7	9807	10049	1	1309_7	00	ATG	None	None	0.449
tig00044057_8	10192	12057	1	1309_8	00	ATG	AACAA	15bp	0.548
tig00044057_9	12374	13864	-1	1309_9	00	ATG	None	None	0.457
tig00044057_10	13877	14389	-1	1309_10	00	ATG	None	None	0.501
tig00044057_11	14376	14651	-1	1309_11	00	ATG	None	None	0.507
tig00044057_12	14657	15268	-1	1309_12	00	ATG	None	None	0.547
tig00044057_13	15298	15483	-1	1309_13	00	ATG	AAA	15bp	0.511
tig00044057_14	15505	16215	-1	1309_14	00	ATG	AAAA	15bp	0.553
tig00044057_15	16196	16669	-1	1309_15	00	ATG	None	None	0.513
tig00044057_16	16672	16962	-1	1309_16	00	ATG	None	None	0.526
tig00044057_17	16932	17864	-1	1309_17	00	ATG	None	None	0.548
tig00044057_18	17866	18162	-1	1309_18	00	GTG	None	None	0.599
tig00044057_19	18134	19198	-1	1309_19	00	ATG	None	None	0.558
tig00044057_20	19201	19404	-1	1309_20	00	ATG	None	None	0.485
tig00044057_21	19514	20173	-1	1309_21	00	GTG	None	None	0.544
tig00044057_22	20722	21498	-1	1309_22	00	ATG	None	None	0.534
tig00044057_23	21563	22294	1	1309_23	00	ATG	AAA	13bp	0.507
tig00044057_24	22318	22611	1	1309_24	00	ATG	None	None	0.514
tig00044057_25	22606	23274	-1	1309_25	00	ATG	AAAA	13bp	0.550
tig00044057_26	23271	23642	-1	1309_26	00	ATG	None	None	0.497
tig00044057_27	23648	24034	-1	1309_27	00	ATG	None	None	0.478
tig00044057_28	24173	24364	-1	1309_28	01	Edge	None	None	0.479
tig00132149_1	316	543	1	1310_1	00	ATG	AGGAG	5-10bp	0.417
tig00132149_2	575	664	1	1310_2	00	ATG	AGGA	5-10bp	0.500
tig00132149_3	1863	2171	1	1310_3	00	TTG	AGGAG	3-4bp	0.443
tig00132149_4	2720	3034	1	1310_4	00	ATG	None	None	0.416
tig00132149_5	3024	3248	1	1310_5	00	ATG	AGGAG	5-10bp	0.409
tig00132149_6	3203	3661	1	1310_6	00	GTG	GGAG/GAGG	5-10bp	0.416
tig00132149_7	4194	4472	1	1310_7	00	TTG	3Base/5BMM	13-15bp	0.398
tig00132149_8	4746	4874	1	1310_8	00	ATG	GGA/GAG/AGG	5-10bp	0.481
tig00132149_9	4958	5260	1	1310_9	00	ATG	GGA/GAG/AGG	5-10bp	0.426
tig00132149_10	5406	5654	-1	1310_10	00	ATG	None	None	0.458
tig00132149_11	5674	5949	-1	1310_11	00	ATG	GGAGG	5-10bp	0.377
tig00132149_12	6129	6308	-1	1310_12	00	ATG	3Base/5BMM	13-15bp	0.400
tig00132149_13	6572	6751	-1	1310_13	00	TTG	AGGA	5-10bp	0.450
tig00132149_14	7140	7478	-1	1310_14	00	ATG	AGxAG	11-12bp	0.407
tig00132149_15	7468	7698	-1	1310_15	00	ATG	AGGA	5-10bp	0.416
tig00132149_16	7887	8039	-1	1310_16	00	GTG	GGA/GAG/AGG	5-10bp	0.399
tig00132149_17	8116	8538	-1	1310_17	00	TTG	AGGAG	3-4bp	0.428
tig00132149_18	9370	9645	-1	1310_18	00	GTG	GGA/GAG/AGG	11-12bp	0.370
tig00132149_19	9956	10303	-1	1310_19	00	GTG	GGA/GAG/AGG	11-12bp	0.437
tig00132149_20	10491	10658	-1	1310_20	00	GTG	GGA/GAG/AGG	5-10bp	0.464
tig00132149_21	11229	11639	-1	1310_21	00	GTG	GGxGG	5-10bp	0.472
tig00132149_22	11608	11763	-1	1310_22	00	ATG	GGAGG	5-10bp	0.449
tig00132149_23	11919	12191	-1	1310_23	00	ATG	AGGAG	5-10bp	0.484
tig00132184_1	3	116	-1	1311_1	10	ATG	AGGAG/GGAGG	11-12bp	0.456
tig00132184_2	729	1100	-1	1311_2	00	ATG	GGA/GAG/AGG	11-12bp	0.449
tig00132184_3	1555	1803	-1	1311_3	00	ATG	AGGAG/GGAGG	11-12bp	0.386
tig00132184_4	2078	2299	-1	1311_4	00	ATG	GGA/GAG/AGG	11-12bp	0.365
tig00132184_5	2296	2538	-1	1311_5	01	Edge	None	None	0.366
tig00132206_1	2	559	-1	1312_1	10	ATG	GGA/GAG/AGG	5-10bp	0.656
tig00132206_2	1054	2373	1	1312_2	00	ATG	AGGAG	5-10bp	0.674
tig00132206_3	2316	2612	1	1312_3	01	GTG	None	None	0.667
tig00017706_1	163	1512	1	1313_1	00	GTG	None	None	0.515
tig00017706_2	1509	1751	-1	1313_2	00	TTG	None	None	0.551
tig00017706_3	1944	2198	-1	1313_3	00	ATG	None	None	0.518
tig00017706_4	2306	2584	-1	1313_4	00	TTG	None	None	0.487
tig00017706_5	2705	3259	1	1313_5	00	GTG	None	None	0.488
tig00017706_6	3204	3641	1	1313_6	00	ATG	None	None	0.493
tig00017706_7	3634	3750	1	1313_7	00	ATG	None	None	0.462
tig00017706_8	3747	4277	1	1313_8	00	ATG	None	None	0.486
tig00017706_9	4327	4728	1	1313_9	00	GTG	None	None	0.480
tig00017706_10	4785	6149	1	1313_10	00	ATG	None	None	0.488
tig00017706_11	6104	6775	1	1313_11	00	ATG	None	None	0.476
tig00017706_12	6871	7167	1	1313_12	00	ATG	None	None	0.495
tig00017706_13	7720	8043	1	1313_13	00	ATG	None	None	0.491
tig00017706_14	8096	8845	-1	1313_14	00	ATG	AAA	13bp	0.512
tig00017706_15	8951	9727	-1	1313_15	00	ATG	None	None	0.503
tig00017706_16	10493	11068	-1	1313_16	00	ATG	None	None	0.467
tig00017706_17	11219	11533	-1	1313_17	00	ATG	None	None	0.454
tig00017706_18	11530	12771	-1	1313_18	00	ATG	None	None	0.485
tig00017706_19	13286	13519	1	1313_19	00	ATG	None	None	0.462
tig00017706_20	13521	15863	1	1313_20	00	ATG	None	None	0.480
tig00017706_21	15850	16053	1	1313_21	00	ATG	None	None	0.480
tig00017706_22	16381	17589	-1	1313_22	00	ATG	None	None	0.467
tig00017706_23	17819	18019	1	1313_23	00	ATG	None	None	0.458
tig00017706_24	18016	18228	1	1313_24	00	ATG	None	None	0.455
tig00017706_25	18179	18688	1	1313_25	00	ATG	None	None	0.471
tig00017706_26	18679	18888	1	1313_26	00	ATG	None	None	0.376
tig00017706_27	18869	19573	1	1313_27	00	ATG	AAA	15bp	0.479
tig00017706_28	20360	20743	1	1313_28	00	ATG	None	None	0.500
tig00017706_29	20812	21621	1	1313_29	00	ATG	None	None	0.472
tig00017706_30	21618	22025	1	1313_30	00	ATG	AAAA	15bp	0.473
tig00017706_31	22168	22998	1	1313_31	00	ATG	AAA	15bp	0.492
tig00017706_32	22998	23510	1	1313_32	00	ATG	None	None	0.501
tig00017706_33	23666	24535	1	1313_33	00	ATG	None	None	0.492
tig00017706_34	24550	24879	1	1313_34	00	TTG	AATAA	14bp	0.458
tig00017706_35	24955	25836	-1	1313_35	00	ATG	None	None	0.549
tig00017706_36	25977	26684	-1	1313_36	00	ATG	None	None	0.496
tig00017706_37	26677	28212	-1	1313_37	00	ATG	None	None	0.527
tig00017706_38	28371	29798	-1	1313_38	00	ATG	AAA	14bp	0.506
tig00017706_39	30156	30845	1	1313_39	00	ATG	AATAA	15bp	0.454
tig00017706_40	30875	31036	1	1313_40	00	ATG	None	None	0.457
tig00017706_41	31134	31466	1	1313_41	00	ATG	None	None	0.465
tig00017706_42	31466	32758	1	1313_42	00	ATG	None	None	0.499
tig00017706_43	32803	33375	-1	1313_43	00	ATG	AAA	15bp	0.459
tig00017706_44	33624	34880	-1	1313_44	00	ATG	AATAA	15bp	0.480
tig00017706_45	34926	35624	1	1313_45	00	ATG	None	None	0.464
tig00017706_46	35615	36208	-1	1313_46	00	GTG	None	None	0.490
tig00017706_47	36213	36518	-1	1313_47	00	ATG	None	None	0.513
tig00017706_48	36508	38391	-1	1313_48	00	ATG	None	None	0.521
tig00017706_49	38460	38897	-1	1313_49	00	ATG	None	None	0.457
tig00017706_50	39622	40248	1	1313_50	00	ATG	AACAA	13bp	0.507
tig00017706_51	40306	41190	-1	1313_51	00	ATG	None	None	0.429
tig00017706_52	41270	43372	1	1313_52	00	ATG	None	None	0.442
tig00017706_53	43405	44181	1	1313_53	00	ATG	None	None	0.458
tig00017706_54	44350	44913	1	1313_54	00	ATG	None	None	0.447
tig00017706_55	44910	45374	1	1313_55	00	TTG	None	None	0.449
tig00017706_56	45437	45670	1	1313_56	00	ATG	None	None	0.368
tig00017706_57	45695	46654	1	1313_57	00	ATG	None	None	0.503
tig00017706_58	46885	47199	-1	1313_58	00	ATG	None	None	0.419
tig00017706_59	47180	47539	-1	1313_59	00	ATG	None	None	0.408
tig00017706_60	47532	47843	-1	1313_60	01	Edge	None	None	0.478
tig00132255_1	1	408	1	1314_1	10	Edge	None	None	0.547
tig00132255_2	432	1187	1	1314_2	00	ATG	None	None	0.532
tig00132255_3	1184	1507	1	1314_3	00	ATG	None	None	0.515
tig00132255_4	1544	2182	1	1314_4	00	ATG	None	None	0.509
tig00132255_5	2215	3342	-1	1314_5	01	Edge	None	None	0.533
tig00017735_1	64	2412	1	1315_1	00	ATG	TAAA	11bp	0.506
tig00017735_2	2478	5291	1	1315_2	00	TTG	TAAAAA	11bp	0.499
tig00017735_3	5329	6522	1	1315_3	00	ATG	None	None	0.510
tig00017735_4	6519	7223	1	1315_4	00	ATG	None	None	0.521
tig00017735_5	7217	8380	1	1315_5	00	GTG	AAAA	9bp	0.504
tig00017735_6	8382	9782	1	1315_6	00	ATG	TAAA	11bp	0.494
tig00017735_7	9788	11140	1	1315_7	00	ATG	TAA	12bp	0.505
tig00017735_8	11634	12389	1	1315_8	00	ATG	None	None	0.462
tig00017735_9	12538	13680	1	1315_9	00	ATG	TAAAAA	6bp	0.472
tig00017735_10	13687	14352	1	1315_10	00	ATG	TAA	6bp	0.495
tig00017735_11	14386	14970	1	1315_11	00	ATG	None	None	0.485
tig00017735_12	15014	15631	-1	1315_12	00	ATG	AAAAA	7bp	0.448
tig00017735_13	15659	16828	-1	1315_13	00	ATG	TAA	12bp	0.517
tig00017735_14	16918	17256	-1	1315_14	00	ATG	None	None	0.481
tig00017735_15	17256	17846	-1	1315_15	00	ATG	TAAAAA	3bp	0.506
tig00017735_16	17884	18957	-1	1315_16	00	ATG	AATAA	3bp	0.528
tig00017735_17	18961	19620	-1	1315_17	00	ATG	TAA	13bp	0.509
tig00017735_18	19729	19884	-1	1315_18	00	ATG	AATAA	10bp	0.513
tig00017735_19	20094	20660	1	1315_19	00	ATG	TAAA	12bp	0.534
tig00017735_20	20660	21628	1	1315_20	00	ATG	TAA	6bp	0.509
tig00017735_21	21621	22307	1	1315_21	00	ATG	AAAA	3bp	0.530
tig00017735_22	22283	23425	-1	1315_22	00	ATG	AACAA	5bp	0.542
tig00017735_23	23500	24693	1	1315_23	00	TTG	AAAAA	10bp	0.521
tig00017735_24	24746	25432	-1	1315_24	01	Edge	None	None	0.518
tig00132441_1	2	481	1	1316_1	10	Edge	None	None	0.577
tig00132441_2	755	898	1	1316_2	00	ATG	GGA/GAG/AGG	3-4bp	0.590
tig00132441_3	1284	2360	1	1316_3	00	ATG	GGAG/GAGG	5-10bp	0.583
tig00132441_4	2357	2707	1	1316_4	00	GTG	AGGA	5-10bp	0.570
tig00132441_5	2739	3308	1	1316_5	00	ATG	GGAGG	5-10bp	0.579
tig00132441_6	3314	3808	1	1316_6	00	ATG	None	None	0.568
tig00132441_7	3805	4878	1	1316_7	00	ATG	AGGAG	5-10bp	0.576
tig00132441_8	4875	5309	1	1316_8	00	ATG	GGA/GAG/AGG	5-10bp	0.577
tig00132441_9	5599	6006	1	1316_9	00	ATG	GGAG/GAGG	5-10bp	0.522
tig00132441_10	5960	6151	-1	1316_10	00	ATG	GGA/GAG/AGG	11-12bp	0.495
tig00132441_11	6596	6877	-1	1316_11	00	GTG	None	None	0.599
tig00132596_1	1	1071	-1	1317_1	10	ATG	None	None	0.554
tig00132596_2	1071	1202	-1	1317_2	00	ATG	None	None	0.561
tig00132596_3	1423	1929	-1	1317_3	00	ATG	None	None	0.550
tig00132596_4	1868	2686	-1	1317_4	00	ATG	None	None	0.545
tig00132596_5	2689	4206	-1	1317_5	00	ATG	None	None	0.544
tig00132596_6	4218	5366	-1	1317_6	00	TTG	None	None	0.551
tig00132596_7	5363	5962	-1	1317_7	01	Edge	None	None	0.540
tig00132628_1	37	288	-1	1318_1	00	ATG	None	None	0.480
tig00132628_2	367	936	1	1318_2	00	ATG	None	None	0.481
tig00132628_3	933	1616	1	1318_3	00	TTG	None	None	0.480
tig00132628_4	1719	1931	1	1318_4	00	ATG	None	None	0.535
tig00132628_5	1941	2675	1	1318_5	00	ATG	None	None	0.487
tig00132628_6	2699	2944	1	1318_6	00	ATG	None	None	0.480
tig00132628_7	2945	3490	1	1318_7	00	ATG	None	None	0.485
tig00132628_8	3503	4252	1	1318_8	00	ATG	None	None	0.487
tig00132628_9	4252	5679	1	1318_9	00	ATG	None	None	0.487
tig00132628_10	5740	6150	-1	1318_10	00	ATG	None	None	0.491
tig00132628_11	6260	6979	1	1318_11	00	ATG	None	None	0.481
tig00132628_12	6979	7707	1	1318_12	00	ATG	None	None	0.495
tig00132628_13	7707	8426	1	1318_13	00	ATG	None	None	0.503
tig00132628_14	8584	9564	1	1318_14	00	ATG	None	None	0.471
tig00132628_15	9568	9828	1	1318_15	00	ATG	None	None	0.464
tig00132628_16	9804	10055	1	1318_16	00	ATG	None	None	0.444
tig00132628_17	10354	10506	1	1318_17	00	GTG	AAAA	15bp	0.438
tig00132628_18	10523	11212	1	1318_18	00	ATG	AAA	15bp	0.509
tig00132628_19	11157	11495	-1	1318_19	00	ATG	None	None	0.558
tig00132628_20	11650	12537	1	1318_20	00	ATG	None	None	0.519
tig00132628_21	12783	13517	1	1318_21	00	ATG	None	None	0.502
tig00132628_22	13558	13884	1	1318_22	00	GTG	AAA	15bp	0.453
tig00132628_23	13832	14380	1	1318_23	00	TTG	None	None	0.497
tig00132628_24	14389	14481	-1	1318_24	00	ATG	None	None	0.505
tig00132652_1	1	579	1	1319_1	10	Edge	None	None	0.503
tig00132652_2	601	960	1	1319_2	00	ATG	AAAAA	9bp	0.436
tig00132652_3	961	1731	1	1319_3	00	ATG	None	None	0.468
tig00132652_4	1739	2980	1	1319_4	00	ATG	TAA	12bp	0.479
tig00132652_5	3002	3211	1	1319_5	00	ATG	TAAA	11bp	0.419
tig00132652_6	3296	3964	1	1319_6	00	ATG	None	None	0.492
tig00132652_7	3959	4063	-1	1319_7	00	ATG	AAAAA	10bp	0.390
tig00132652_8	4178	5089	1	1319_8	00	ATG	TAAA	12bp	0.471
tig00132652_9	5128	6144	-1	1319_9	00	ATG	None	None	0.529
tig00132716_1	1	435	1	1320_1	10	Edge	None	None	0.566
tig00132716_2	623	1633	1	1320_2	00	ATG	None	None	0.517
tig00132716_3	1907	4111	1	1320_3	00	TTG	GGAG/GAGG	5-10bp	0.544
tig00132716_4	4186	5016	1	1320_4	00	ATG	None	None	0.522
tig00132716_5	5537	6394	1	1320_5	00	GTG	GGA/GAG/AGG	11-12bp	0.498
tig00132716_6	6469	7296	1	1320_6	00	ATG	None	None	0.557
tig00132743_1	3	98	1	1321_1	10	Edge	None	None	0.583
tig00132743_2	55	1644	-1	1321_2	00	ATG	None	None	0.550
tig00132743_3	1740	2756	-1	1321_3	00	GTG	None	None	0.561
tig00132743_4	2863	3006	-1	1321_4	00	ATG	None	None	0.569
tig00132743_5	2949	3293	-1	1321_5	00	ATG	None	None	0.580
tig00132743_6	3263	3526	-1	1321_6	00	GTG	None	None	0.591
tig00132743_7	3592	3684	-1	1321_7	00	ATG	AGGAG	5-10bp	0.462
tig00132743_8	3831	4172	-1	1321_8	00	GTG	None	None	0.596
tig00132743_9	4169	6076	-1	1321_9	00	ATG	None	None	0.565
tig00132743_10	6087	7286	-1	1321_10	00	ATG	None	None	0.562
tig00132743_11	7309	8421	-1	1321_11	00	ATG	None	None	0.580
tig00132743_12	8458	8979	-1	1321_12	01	Edge	None	None	0.561
tig00132767_1	1	627	1	1322_1	10	Edge	None	None	0.488
tig00132767_2	640	1548	1	1322_2	00	ATG	TAA	12bp	0.451
tig00132767_3	1622	2911	-1	1322_3	00	ATG	AAGAA	5bp	0.488
tig00132767_4	2913	3368	-1	1322_4	00	ATG	AAAAA	9bp	0.478
tig00132767_5	3579	4403	-1	1322_5	00	ATG	TAA	12bp	0.457
tig00132767_6	4416	4952	-1	1322_6	00	ATG	None	None	0.464
tig00132767_7	5270	6076	-1	1322_7	00	ATG	TAA	8bp	0.476
tig00132767_8	6318	6971	1	1322_8	00	ATG	TAAAAA	8bp	0.486
tig00132767_9	6968	7969	1	1322_9	00	ATG	None	None	0.512
tig00132767_10	8130	8690	1	1322_10	00	ATG	TAA	12bp	0.483
tig00132767_11	8766	9728	1	1322_11	00	ATG	None	None	0.499
tig00132767_12	9836	10825	1	1322_12	00	ATG	None	None	0.382
tig00132767_13	11077	11511	1	1322_13	00	TTG	TAAAAA	7bp	0.543
tig00044182_1	3	1484	1	1323_1	10	Edge	None	None	0.571
tig00044182_2	1432	2535	1	1323_2	00	ATG	None	None	0.559
tig00044182_3	2602	3405	-1	1323_3	00	ATG	None	None	0.553
tig00044182_4	3496	3981	-1	1323_4	00	ATG	None	None	0.500
tig00044182_5	3984	6080	-1	1323_5	00	ATG	None	None	0.509
tig00044182_6	6352	7245	1	1323_6	00	ATG	None	None	0.525
tig00044182_7	7250	8809	1	1323_7	00	ATG	None	None	0.540
tig00044182_8	8822	9967	1	1323_8	00	ATG	None	None	0.541
tig00044182_9	10039	11058	1	1323_9	00	ATG	None	None	0.550
tig00044182_10	11055	12176	1	1323_10	00	ATG	AGxAG	5-10bp	0.550
tig00044182_11	12194	13252	-1	1323_11	00	ATG	None	None	0.568
tig00044182_12	13307	14071	-1	1323_12	00	ATG	None	None	0.544
tig00044182_13	14068	14940	-1	1323_13	00	ATG	None	None	0.588
tig00044182_14	14925	16142	-1	1323_14	01	Edge	None	None	0.581
tig00132977_1	181	807	1	1324_1	00	ATG	None	None	0.458
tig00132977_2	949	1230	1	1324_2	00	ATG	GGAG/GAGG	5-10bp	0.472
tig00132977_3	1232	2587	1	1324_3	00	ATG	GGA/GAG/AGG	5-10bp	0.471
tig00132977_4	2596	3075	1	1324_4	00	ATG	GGxGG	3-4bp	0.454
tig00132977_5	3185	3583	1	1324_5	00	ATG	GGA/GAG/AGG	5-10bp	0.476
tig00132977_6	3659	3892	1	1324_6	00	ATG	GGAGG	5-10bp	0.444
tig00132977_7	3911	4291	1	1324_7	00	ATG	GGA/GAG/AGG	5-10bp	0.480
tig00132977_8	4341	4547	1	1324_8	00	ATG	AGGAG/GGAGG	11-12bp	0.464
tig00132977_9	4517	5215	1	1324_9	00	ATG	GGA/GAG/AGG	5-10bp	0.491
tig00132977_10	5359	6057	1	1324_10	00	ATG	GGA/GAG/AGG	5-10bp	0.485
tig00132977_11	6258	6677	1	1324_11	00	ATG	GGA/GAG/AGG	11-12bp	0.450
tig00132977_12	6740	6979	1	1324_12	00	ATG	None	None	0.492
tig00132977_13	7131	7988	1	1324_13	00	ATG	None	None	0.464
tig00132977_14	7991	8224	1	1324_14	00	ATG	GGAG/GAGG	5-10bp	0.466
tig00132977_15	8273	8476	1	1324_15	00	ATG	None	None	0.475
tig00132977_16	8583	8750	1	1324_16	00	ATG	GGA/GAG/AGG	5-10bp	0.518
tig00132977_17	8750	8896	1	1324_17	01	ATG	GGA/GAG/AGG	5-10bp	0.483
tig00017827_1	54	878	-1	1325_1	00	ATG	GGAG/GAGG	5-10bp	0.393
tig00017827_2	1181	2479	1	1325_2	00	ATG	AGGA	5-10bp	0.439
tig00017827_3	2770	3066	1	1325_3	00	ATG	GGA/GAG/AGG	5-10bp	0.364
tig00017827_4	3260	4084	1	1325_4	00	ATG	GGAG/GAGG	5-10bp	0.332
tig00017827_5	4151	4975	1	1325_5	00	ATG	None	None	0.343
tig00017827_6	5081	5188	1	1325_6	00	ATG	AGGAGG	5-10bp	0.287
tig00017827_7	5302	6123	1	1325_7	00	ATG	AGGA	5-10bp	0.352
tig00017827_8	6229	7053	1	1325_8	00	ATG	AGxAGG/AGGxGG	5-10bp	0.324
tig00017827_9	7125	7949	1	1325_9	00	ATG	3Base/5BMM	13-15bp	0.367
tig00017827_10	7987	9111	1	1325_10	00	TTG	None	None	0.364
tig00017827_11	9060	9203	1	1325_11	00	ATG	GGAG/GAGG	5-10bp	0.264
tig00017827_12	9204	9581	1	1325_12	00	TTG	GGA/GAG/AGG	5-10bp	0.336
tig00017827_13	9707	11362	1	1325_13	00	ATG	None	None	0.461
tig00017827_14	11682	12125	1	1325_14	00	ATG	GGAG/GAGG	5-10bp	0.300
tig00017827_15	12136	12378	1	1325_15	00	ATG	AGGAGG	5-10bp	0.342
tig00017827_16	12383	12685	1	1325_16	00	GTG	AGGA/GGAG/GAGG	11-12bp	0.290
tig00017827_17	12922	13347	1	1325_17	00	TTG	GGA/GAG/AGG	5-10bp	0.434
tig00017827_18	13490	15208	1	1325_18	00	ATG	None	None	0.421
tig00133062_1	3	839	-1	1326_1	10	ATG	None	None	0.526
tig00133062_2	906	1862	-1	1326_2	00	ATG	None	None	0.505
tig00133062_3	1936	2394	1	1326_3	00	ATG	None	None	0.519
tig00133062_4	2388	2663	1	1326_4	00	ATG	None	None	0.547
tig00133062_5	2793	4268	1	1326_5	00	ATG	None	None	0.530
tig00133062_6	4340	5215	-1	1326_6	00	ATG	None	None	0.575
tig00133062_7	5242	6417	-1	1326_7	00	ATG	None	None	0.589
tig00133062_8	6411	7253	-1	1326_8	00	ATG	None	None	0.554
tig00133062_9	7322	7630	-1	1326_9	01	Edge	None	None	0.553
tig00133065_1	337	1290	-1	1327_1	00	ATG	None	None	0.651
tig00133065_2	1287	1559	-1	1327_2	00	ATG	None	None	0.597
tig00133065_3	1627	1929	1	1327_3	00	ATG	None	None	0.591
tig00133065_4	1881	2186	1	1327_4	00	GTG	GGAG/GAGG	5-10bp	0.654
tig00133065_5	2232	2441	1	1327_5	00	ATG	None	None	0.667
tig00133065_6	2417	3211	1	1327_6	00	ATG	None	None	0.630
tig00133065_7	3241	3822	-1	1327_7	00	ATG	None	None	0.608
tig00133065_8	4508	4732	-1	1327_8	00	GTG	None	None	0.640
tig00133065_9	4693	4929	-1	1327_9	00	GTG	None	None	0.612
tig00133065_10	5195	5497	-1	1327_10	00	ATG	None	None	0.620
tig00133065_11	5534	5638	-1	1327_11	00	ATG	None	None	0.581
tig00133065_12	5667	5897	-1	1327_12	00	GTG	None	None	0.610
tig00133065_13	6122	6247	-1	1327_13	00	ATG	None	None	0.619
tig00133065_14	6244	6720	-1	1327_14	00	ATG	None	None	0.604
tig00133065_15	6796	7911	-1	1327_15	00	ATG	None	None	0.628
tig00133065_16	7966	8184	-1	1327_16	00	GTG	None	None	0.653
tig00133065_17	8242	9783	-1	1327_17	00	ATG	None	None	0.620
tig00133065_18	9940	10257	-1	1327_18	01	Edge	None	None	0.579
tig00133076_1	3	203	1	1328_1	10	Edge	None	None	0.532
tig00133076_2	207	1079	1	1328_2	00	ATG	AGGAGG	5-10bp	0.536
tig00133076_3	1076	2245	1	1328_3	00	GTG	AGGAGG	5-10bp	0.560
tig00133076_4	2259	2936	1	1328_4	00	ATG	AGGAGG	5-10bp	0.552
tig00133076_5	2888	3475	1	1328_5	00	ATG	GGA/GAG/AGG	5-10bp	0.566
tig00133076_6	3478	4146	1	1328_6	00	ATG	AGGAGG	5-10bp	0.552
tig00133076_7	4148	4717	1	1328_7	00	ATG	GGAGG	5-10bp	0.560
tig00133076_8	4714	5271	1	1328_8	00	ATG	AGxAGG/AGGxGG	5-10bp	0.523
tig00133076_9	6012	6716	1	1328_9	00	ATG	None	None	0.548
tig00133076_10	6713	6925	1	1328_10	00	ATG	None	None	0.474
tig00133076_11	7656	7883	1	1328_11	00	TTG	GGA/GAG/AGG	5-10bp	0.469
tig00133078_1	89	622	-1	1329_1	00	ATG	AACAA	13bp	0.498
tig00133078_2	781	1485	-1	1329_2	00	ATG	AAAAA	9bp	0.504
tig00133078_3	1604	2332	-1	1329_3	00	ATG	None	None	0.498
tig00133078_4	2719	2970	1	1329_4	00	ATG	AAAAA	12bp	0.468
tig00133078_5	3051	3593	-1	1329_5	00	ATG	None	None	0.556
tig00133078_6	3593	3835	-1	1329_6	00	ATG	AATAA	6bp	0.481
tig00133078_7	3832	4242	-1	1329_7	00	ATG	AAA	13bp	0.462
tig00133078_8	4869	4976	-1	1329_8	00	ATG	AACAA	11bp	0.352
tig00133078_9	5189	5743	-1	1329_9	01	Edge	None	None	0.425
tig00133106_1	3	101	-1	1330_1	10	ATG	None	None	0.505
tig00133106_2	149	820	-1	1330_2	00	GTG	GGAGG	5-10bp	0.567
tig00133106_3	790	1089	-1	1330_3	00	ATG	GGAG/GAGG	5-10bp	0.553
tig00133106_4	1211	1717	1	1330_4	00	ATG	GGAGG	5-10bp	0.531
tig00133106_5	1731	2000	1	1330_5	00	ATG	None	None	0.544
tig00133106_6	1997	2461	1	1330_6	00	ATG	None	None	0.540
tig00133106_7	3074	3316	-1	1330_7	00	ATG	None	None	0.539
tig00133106_8	3303	4175	-1	1330_8	00	ATG	None	None	0.560
tig00133106_9	4383	5054	-1	1330_9	00	GTG	None	None	0.562
tig00133106_10	5027	5932	-1	1330_10	00	ATG	None	None	0.585
tig00133106_11	6059	6862	-1	1330_11	00	GTG	None	None	0.566
tig00133106_12	6859	7110	-1	1330_12	00	ATG	None	None	0.532
tig00133106_13	7266	7904	1	1330_13	00	ATG	None	None	0.538
tig00133106_14	8151	8750	1	1330_14	00	ATG	None	None	0.558
tig00133106_15	8747	8887	1	1330_15	00	ATG	None	None	0.518
tig00133106_16	8884	9423	1	1330_16	00	ATG	AGGAG	5-10bp	0.544
tig00133106_17	9566	9844	1	1330_17	01	ATG	AGGAGG	5-10bp	0.552
tig00044218_1	1	2097	1	1331_1	10	Edge	None	None	0.498
tig00044218_2	2094	2348	1	1331_2	00	GTG	None	None	0.576
tig00044218_3	2345	8470	1	1331_3	01	GTG	AGGA	5-10bp	0.554
tig00044224_1	1	333	-1	1332_1	10	ATG	None	None	0.438
tig00044224_2	366	1208	-1	1332_2	00	ATG	None	None	0.478
tig00044224_3	1498	2391	-1	1332_3	00	ATG	None	None	0.492
tig00044224_4	2489	3463	-1	1332_4	00	ATG	None	None	0.479
tig00044224_5	3660	4046	1	1332_5	00	ATG	None	None	0.351
tig00044224_6	4287	7460	1	1332_6	00	ATG	GGAGG	5-10bp	0.433
tig00044224_7	7598	8551	-1	1332_7	00	ATG	GGAGG	5-10bp	0.468
tig00044224_8	9021	9176	-1	1332_8	00	ATG	None	None	0.429
tig00044224_9	9303	11120	-1	1332_9	01	Edge	None	None	0.394
tig00133115_1	1	330	-1	1333_1	10	ATG	GGA/GAG/AGG	11-12bp	0.452
tig00133115_2	441	950	-1	1333_2	00	ATG	GGAG/GAGG	5-10bp	0.490
tig00133115_3	1002	1268	-1	1333_3	00	GTG	4Base/6BMM	13-15bp	0.528
tig00133115_4	1828	2235	-1	1333_4	00	ATG	None	None	0.446
tig00133115_5	2351	2557	-1	1333_5	00	TTG	GGA/GAG/AGG	5-10bp	0.372
tig00133115_6	2499	2678	-1	1333_6	00	ATG	GGA/GAG/AGG	5-10bp	0.456
tig00133115_7	3487	3765	-1	1333_7	00	ATG	AGGAG	5-10bp	0.491
tig00133115_8	3790	4293	-1	1333_8	00	TTG	GGA/GAG/AGG	5-10bp	0.532
tig00133115_9	4363	5310	-1	1333_9	00	ATG	GGA/GAG/AGG	5-10bp	0.530
tig00133115_10	5289	5681	-1	1333_10	00	GTG	3Base/5BMM	13-15bp	0.529
tig00133115_11	5678	6016	-1	1333_11	00	ATG	GGAG/GAGG	5-10bp	0.493
tig00133115_12	6013	6186	-1	1333_12	00	ATG	AGGA	5-10bp	0.448
tig00133115_13	6300	6569	-1	1333_13	00	ATG	GGA/GAG/AGG	5-10bp	0.393
tig00133115_14	7114	7284	-1	1333_14	00	ATG	AGGAGG	5-10bp	0.485
tig00133115_15	7453	7584	-1	1333_15	01	Edge	None	None	0.538
tig00001485_1	3	239	1	1334_1	10	Edge	None	None	0.557
tig00001485_2	242	1504	1	1334_2	00	ATG	AGGA	5-10bp	0.626
tig00001485_3	1554	1841	1	1334_3	00	GTG	AGGAG	5-10bp	0.590
tig00001485_4	1888	2124	1	1334_4	00	ATG	AGGAG	5-10bp	0.582
tig00001485_5	2155	2895	1	1334_5	00	ATG	None	None	0.565
tig00001485_6	2937	3080	1	1334_6	00	ATG	None	None	0.417
tig00001485_7	3492	3926	1	1334_7	00	ATG	AGGAGG	3-4bp	0.630
tig00001485_8	4088	4639	1	1334_8	00	ATG	None	None	0.600
tig00001485_9	4636	4881	1	1334_9	00	ATG	None	None	0.593
tig00001485_10	4919	5161	1	1334_10	00	ATG	None	None	0.551
tig00001485_11	5346	6089	-1	1334_11	00	ATG	None	None	0.616
tig00001485_12	6136	6453	-1	1334_12	00	ATG	AGxAG	5-10bp	0.642
tig00001485_13	6467	7111	-1	1334_13	00	ATG	GGAG/GAGG	5-10bp	0.625
tig00001485_14	7101	8723	-1	1334_14	00	ATG	None	None	0.632
tig00001485_15	8801	9205	-1	1334_15	00	ATG	None	None	0.635
tig00001485_16	9282	10550	-1	1334_16	00	ATG	GGAG/GAGG	5-10bp	0.650
tig00001495_1	121	798	-1	1335_1	00	ATG	AAA	13bp	0.447
tig00001495_2	1032	1238	-1	1335_2	00	ATG	None	None	0.469
tig00001495_3	1492	1902	-1	1335_3	00	ATG	AATAA	14bp	0.389
tig00001495_4	1913	3376	-1	1335_4	00	ATG	None	None	0.400
tig00001495_5	3373	4809	-1	1335_5	00	ATG	AAAA	14bp	0.527
tig00001495_6	4854	4985	1	1335_6	00	ATG	None	None	0.545
tig00001495_7	5078	5905	-1	1335_7	00	ATG	None	None	0.536
tig00001495_8	5932	6978	-1	1335_8	00	ATG	None	None	0.544
tig00001495_9	7013	7279	-1	1335_9	00	GTG	None	None	0.513
tig00001495_10	7600	8208	-1	1335_10	00	GTG	None	None	0.629
tig00001495_11	8216	8290	-1	1335_11	01	Edge	None	None	0.547
tig00133216_1	1	699	1	1336_1	10	Edge	None	None	0.482
tig00133216_2	696	1013	1	1336_2	00	ATG	TAAA	11bp	0.465
tig00133216_3	1294	2241	1	1336_3	00	ATG	AAA	12bp	0.377
tig00133216_4	2289	2483	-1	1336_4	00	ATG	AAAAA	11bp	0.385
tig00133273_1	3	113	-1	1337_1	10	ATG	None	None	0.586
tig00133273_2	110	316	-1	1337_2	00	ATG	AGGT	6bp	0.507
tig00133500_1	1	432	1	1338_1	10	Edge	None	None	0.588
tig00133500_2	627	1091	-1	1338_2	00	ATG	None	None	0.602
tig00133500_3	1085	1321	-1	1338_3	00	ATG	None	None	0.561
tig00133500_4	1429	1719	-1	1338_4	00	ATG	None	None	0.649
tig00133500_5	1919	2722	1	1338_5	00	GTG	None	None	0.626
tig00133500_6	2957	3301	1	1338_6	01	ATG	None	None	0.542
tig00133519_1	207	458	-1	1339_1	00	ATG	None	None	0.520
tig00133519_2	575	736	1	1339_2	00	ATG	None	None	0.506
tig00133519_3	730	1206	-1	1339_3	00	ATG	None	None	0.560
tig00133519_4	1795	2142	1	1339_4	00	ATG	None	None	0.563
tig00133519_5	2489	3487	-1	1339_5	00	ATG	AAAA	15bp	0.525
tig00133519_6	3720	4574	-1	1339_6	00	ATG	None	None	0.501
tig00133519_7	4702	5031	-1	1339_7	00	ATG	None	None	0.521
tig00133519_8	5037	6125	-1	1339_8	00	ATG	None	None	0.527
tig00133519_9	6165	6383	-1	1339_9	00	GTG	None	None	0.479
tig00133519_10	6674	7846	-1	1339_10	00	ATG	None	None	0.508
tig00133519_11	7809	8060	-1	1339_11	01	Edge	None	None	0.476
tig00133679_1	2	322	-1	1340_1	10	TTG	GGA/GAG/AGG	5-10bp	0.374
tig00133679_2	289	642	-1	1340_2	00	ATG	AGGA/GGAG/GAGG	11-12bp	0.353
tig00133679_3	635	1471	-1	1340_3	00	ATG	AGGAG	5-10bp	0.357
tig00133679_4	1458	2048	-1	1340_4	00	GTG	None	None	0.374
tig00133679_5	2090	2437	-1	1340_5	00	ATG	None	None	0.362
tig00133679_6	2434	3240	-1	1340_6	00	ATG	AGGAG	5-10bp	0.398
tig00133679_7	3313	3498	-1	1340_7	00	ATG	None	None	0.339
tig00133679_8	3498	3998	-1	1340_8	00	ATG	None	None	0.371
tig00133679_9	4240	4776	-1	1340_9	00	GTG	None	None	0.400
tig00133679_10	5248	5625	-1	1340_10	00	ATG	None	None	0.386
tig00133679_11	6471	6977	-1	1340_11	00	ATG	AGGAG	5-10bp	0.440
tig00133679_12	6996	7325	-1	1340_12	00	TTG	AGxAG	5-10bp	0.345
tig00133679_13	7561	8013	-1	1340_13	00	ATG	GGA/GAG/AGG	11-12bp	0.364
tig00017969_1	2	790	-1	1341_1	10	ATG	GGAG/GAGG	5-10bp	0.597
tig00017969_2	1016	1525	1	1341_2	00	ATG	None	None	0.604
tig00017969_3	1342	1734	-1	1341_3	00	GTG	GGAG/GAGG	5-10bp	0.601
tig00017969_4	1731	3395	-1	1341_4	00	ATG	AGxAG	5-10bp	0.590
tig00017969_5	3725	5773	1	1341_5	00	ATG	GGAGG	5-10bp	0.563
tig00017969_6	5798	6748	1	1341_6	00	ATG	None	None	0.525
tig00017969_7	7087	7626	-1	1341_7	00	ATG	AGGAG	5-10bp	0.519
tig00017969_8	7629	8183	-1	1341_8	00	ATG	GGAG/GAGG	5-10bp	0.553
tig00017969_9	8248	8445	-1	1341_9	00	ATG	None	None	0.535
tig00017969_10	8534	8932	1	1341_10	00	ATG	None	None	0.551
tig00017969_11	8977	9759	1	1341_11	00	ATG	AGxAG	5-10bp	0.567
tig00017969_12	9812	10795	-1	1341_12	00	ATG	GGAGG	5-10bp	0.564
tig00017969_13	10796	11737	-1	1341_13	00	ATG	None	None	0.569
tig00017969_14	11819	12025	1	1341_14	00	TTG	AGxAG	5-10bp	0.541
tig00017969_15	12022	12213	1	1341_15	01	ATG	None	None	0.536
tig00017981_1	3	1292	1	1342_1	10	Edge	None	None	0.464
tig00017981_2	1301	1819	1	1342_2	00	GTG	TAA	4bp	0.426
tig00017981_3	1816	2259	1	1342_3	00	ATG	None	None	0.450
tig00017981_4	2309	3142	1	1342_4	00	ATG	AAGAA	14bp	0.450
tig00017981_5	3424	3918	1	1342_5	00	ATG	AACAA	10bp	0.442
tig00017981_6	3919	4491	-1	1342_6	00	ATG	TAA	11bp	0.447
tig00017981_7	4790	5467	1	1342_7	00	ATG	TAAA	12bp	0.460
tig00017981_8	5517	7496	1	1342_8	00	ATG	TAAAA	15bp	0.484
tig00017981_9	7535	8290	1	1342_9	00	ATG	TAAA	15bp	0.489
tig00017981_10	8562	9950	-1	1342_10	00	ATG	TAAAAA	13bp	0.466
tig00017981_11	9971	12382	-1	1342_11	01	Edge	None	None	0.460
tig00034001_1	3	386	-1	1343_1	10	ATG	GGA/GAG/AGG	5-10bp	0.305
tig00034001_2	483	845	-1	1343_2	00	ATG	None	None	0.364
tig00034001_3	845	1093	-1	1343_3	00	ATG	GGAG/GAGG	5-10bp	0.313
tig00034001_4	1090	1551	-1	1343_4	00	ATG	None	None	0.314
tig00034001_5	1643	1855	-1	1343_5	00	ATG	AGxAG	5-10bp	0.333
tig00034001_6	1837	2937	-1	1343_6	00	ATG	None	None	0.312
tig00034001_7	2934	3683	-1	1343_7	00	ATG	GGAG/GAGG	5-10bp	0.363
tig00034001_8	3762	4394	1	1343_8	00	ATG	GGAG/GAGG	5-10bp	0.313
tig00034001_9	4486	4860	1	1343_9	00	ATG	AGGAG	5-10bp	0.357
tig00034001_10	4879	7455	-1	1343_10	00	ATG	GGAG/GAGG	5-10bp	0.319
tig00034001_11	7510	7809	-1	1343_11	00	GTG	GGA/GAG/AGG	11-12bp	0.323
tig00034001_12	7925	8062	1	1343_12	00	ATG	AGGAG	5-10bp	0.391
tig00034001_13	8076	8603	1	1343_13	00	ATG	AGGAG	5-10bp	0.348
tig00034001_14	8733	9029	1	1343_14	00	ATG	AGGAG	5-10bp	0.313
tig00034001_15	9068	9319	1	1343_15	00	ATG	None	None	0.361
tig00034001_16	9319	9918	1	1343_16	00	ATG	GGA/GAG/AGG	5-10bp	0.368
tig00034001_17	10006	10704	-1	1343_17	00	ATG	None	None	0.373
tig00034001_18	10761	11294	-1	1343_18	00	ATG	None	None	0.360
tig00034001_19	11242	11490	-1	1343_19	00	TTG	GGA/GAG/AGG	5-10bp	0.337
tig00034001_20	11556	11795	-1	1343_20	00	ATG	AGGA	5-10bp	0.358
tig00034001_21	12004	12099	1	1343_21	00	ATG	GGAG/GAGG	5-10bp	0.375
tig00034001_22	12096	12338	1	1343_22	00	GTG	None	None	0.350
tig00034001_23	12335	12937	1	1343_23	00	ATG	None	None	0.352
tig00034001_24	12961	13659	1	1343_24	00	GTG	None	None	0.336
tig00034001_25	13652	14539	1	1343_25	00	ATG	None	None	0.334
tig00034001_26	14682	15146	-1	1343_26	00	TTG	GGA/GAG/AGG	11-12bp	0.355
tig00034001_27	15101	15661	-1	1343_27	00	ATG	GGA/GAG/AGG	5-10bp	0.314
tig00034001_28	15689	16009	-1	1343_28	00	TTG	GGA/GAG/AGG	5-10bp	0.336
tig00034001_29	16023	16346	-1	1343_29	00	TTG	None	None	0.364
tig00034001_30	16343	16993	-1	1343_30	00	GTG	GGAG/GAGG	5-10bp	0.373
tig00034001_31	17060	17953	-1	1343_31	00	ATG	GGAG/GAGG	5-10bp	0.359
tig00034001_32	18094	19407	1	1343_32	00	ATG	AGGAG	5-10bp	0.329
tig00034001_33	19558	20376	1	1343_33	00	TTG	GGAG/GAGG	5-10bp	0.326
tig00034001_34	20373	20876	-1	1343_34	00	ATG	AGGAG	5-10bp	0.288
tig00034001_35	21015	22160	1	1343_35	00	ATG	AGGAG	5-10bp	0.373
tig00034001_36	22206	23423	-1	1343_36	00	TTG	GGA/GAG/AGG	5-10bp	0.310
tig00034001_37	23440	24846	-1	1343_37	00	ATG	None	None	0.301
tig00034001_38	24887	26098	-1	1343_38	00	ATG	GGAG/GAGG	5-10bp	0.356
tig00034001_39	26088	26603	-1	1343_39	00	ATG	GGA/GAG/AGG	5-10bp	0.362
tig00034001_40	26750	27610	-1	1343_40	00	ATG	None	None	0.377
tig00034001_41	27607	27834	-1	1343_41	00	ATG	None	None	0.316
tig00034001_42	28386	28637	-1	1343_42	01	Edge	None	None	0.341
tig00133790_1	3	89	1	1344_1	10	Edge	None	None	0.506
tig00133790_2	202	381	1	1344_2	00	ATG	None	None	0.406
tig00133790_3	369	812	1	1344_3	00	ATG	None	None	0.441
tig00133790_4	854	1045	1	1344_4	00	ATG	None	None	0.427
tig00133790_5	1067	1261	1	1344_5	01	ATG	None	None	0.446
tig00133859_1	1	237	-1	1345_1	10	ATG	AGGA/GGAG/GAGG	11-12bp	0.329
tig00133859_2	375	1262	-1	1345_2	00	ATG	AGGA/GGAG/GAGG	11-12bp	0.343
tig00133859_3	1268	1759	-1	1345_3	00	ATG	None	None	0.352
tig00133859_4	1729	2244	-1	1345_4	00	ATG	AGxAG	5-10bp	0.374
tig00133859_5	2606	3484	1	1345_5	00	ATG	None	None	0.388
tig00133859_6	4419	5504	-1	1345_6	00	ATG	AGGAG	5-10bp	0.365
tig00133859_7	5608	6171	-1	1345_7	00	ATG	GGxGG	3-4bp	0.363
tig00133859_8	6201	6593	-1	1345_8	00	ATG	AGGA	5-10bp	0.399
tig00133859_9	6694	7305	-1	1345_9	00	ATG	AGGA/GGAG/GAGG	11-12bp	0.359
tig00133859_10	7309	7512	-1	1345_10	00	ATG	AGGAG	5-10bp	0.436
tig00133859_11	7662	8003	1	1345_11	00	ATG	AGGAG	5-10bp	0.383
tig00133859_12	8030	8767	-1	1345_12	00	GTG	None	None	0.325
tig00133859_13	8791	8913	-1	1345_13	00	ATG	AGGA	5-10bp	0.317
tig00133859_14	8913	9164	-1	1345_14	01	Edge	None	None	0.278
tig00133878_1	2	562	1	1346_1	10	Edge	None	None	0.524
tig00133878_2	559	2757	1	1346_2	00	ATG	GGA/GAG/AGG	5-10bp	0.500
tig00133878_3	2760	3182	-1	1346_3	00	ATG	GGAG/GAGG	5-10bp	0.482
tig00133878_4	3188	4198	-1	1346_4	00	ATG	AGxAGG/AGGxGG	5-10bp	0.480
tig00133878_5	4325	4672	-1	1346_5	00	ATG	GGA/GAG/AGG	11-12bp	0.440
tig00133878_6	4624	4899	-1	1346_6	00	GTG	GGA/GAG/AGG	5-10bp	0.486
tig00133878_7	4845	5435	-1	1346_7	00	ATG	AGGAG	5-10bp	0.453
tig00133878_8	5432	5797	-1	1346_8	01	Edge	None	None	0.467
tig00133975_1	244	483	1	1347_1	00	GTG	GGA/GAG/AGG	5-10bp	0.542
tig00133975_2	480	572	1	1347_2	00	ATG	GGAGG	5-10bp	0.484
tig00133975_3	684	1568	1	1347_3	00	ATG	AGGAGG	5-10bp	0.545
tig00133975_4	1879	2115	1	1347_4	00	ATG	3Base/5BMM	13-15bp	0.532
tig00133975_5	2568	2828	1	1347_5	00	ATG	AGGA	5-10bp	0.563
tig00133975_6	2929	3489	1	1347_6	00	ATG	GGA/GAG/AGG	5-10bp	0.613
tig00133975_7	3557	3703	1	1347_7	00	ATG	AGGAGG	5-10bp	0.497
tig00133975_8	3790	4179	1	1347_8	00	ATG	None	None	0.521
tig00133975_9	4253	4999	1	1347_9	00	ATG	GGAGG	5-10bp	0.600
tig00133975_10	5111	5371	1	1347_10	00	ATG	GGAG/GAGG	5-10bp	0.452
tig00133975_11	5856	6098	-1	1347_11	00	GTG	None	None	0.556
tig00133975_12	6095	6649	-1	1347_12	00	ATG	GGA/GAG/AGG	11-12bp	0.595
tig00133975_13	6700	6987	-1	1347_13	00	ATG	GGA/GAG/AGG	5-10bp	0.576
tig00133975_14	7037	7273	1	1347_14	00	ATG	GGxGG	5-10bp	0.582
tig00133975_15	7452	7877	1	1347_15	00	ATG	GGAGG	3-4bp	0.484
tig00133975_16	7837	8043	1	1347_16	00	ATG	AGGAG(G)/GGAGG	13-15bp	0.512
tig00133975_17	8082	8594	1	1347_17	00	ATG	GGA/GAG/AGG	5-10bp	0.487
tig00133975_18	8941	9369	-1	1347_18	00	GTG	None	None	0.618
tig00133975_19	9390	9932	-1	1347_19	00	ATG	AGGAGG	5-10bp	0.580
tig00133975_20	10233	11957	1	1347_20	00	ATG	GGAG/GAGG	5-10bp	0.565
tig00133975_21	11989	12423	1	1347_21	00	ATG	GGAG/GAGG	5-10bp	0.575
tig00133975_22	12439	12549	1	1347_22	00	ATG	GGAGG	5-10bp	0.486
tig00133975_23	12733	12924	1	1347_23	00	GTG	AGxAGG/AGGxGG	5-10bp	0.536
tig00133975_24	12981	13427	1	1347_24	00	ATG	AGGAGG	5-10bp	0.492
tig00133975_25	13488	13850	1	1347_25	00	ATG	AGGA	5-10bp	0.438
tig00133975_26	13847	13960	1	1347_26	01	ATG	GGA/GAG/AGG	5-10bp	0.456
tig00133984_1	2	109	1	1348_1	10	Edge	None	None	0.407
tig00133984_2	146	742	1	1348_2	00	ATG	None	None	0.352
tig00133984_3	751	1446	1	1348_3	00	ATG	TAAA	7bp	0.474
tig00133984_4	1415	2059	1	1348_4	00	GTG	TAA	12bp	0.462
tig00133984_5	2369	4678	1	1348_5	00	ATG	TAA	11bp	0.355
tig00133984_6	4698	5135	1	1348_6	00	ATG	TATAA	11bp	0.457
tig00133984_7	5132	5500	1	1348_7	01	ATG	AAAA	3bp	0.428
tig00134027_1	2	484	-1	1349_1	10	ATG	AGGAGG	5-10bp	0.658
tig00134027_2	577	1236	-1	1349_2	00	ATG	AGxAG	5-10bp	0.608
tig00134027_3	1329	1790	-1	1349_3	00	GTG	None	None	0.571
tig00134027_4	2047	2379	-1	1349_4	00	ATG	None	None	0.679
tig00134027_5	2457	3515	-1	1349_5	00	ATG	None	None	0.632
tig00134027_6	4289	4417	1	1349_6	00	ATG	None	None	0.543
tig00134027_7	4568	5581	-1	1349_7	00	ATG	None	None	0.645
tig00134027_8	5627	5953	-1	1349_8	00	ATG	AGGAGG	5-10bp	0.593
tig00134027_9	5996	6718	-1	1349_9	01	Edge	None	None	0.600
tig00134075_1	2	259	-1	1350_1	10	ATG	AGGAG	5-10bp	0.399
tig00134075_2	390	767	1	1350_2	00	GTG	None	None	0.341
tig00134075_3	579	1364	-1	1350_3	00	ATG	GGAG/GAGG	5-10bp	0.356
tig00134075_4	1366	1497	-1	1350_4	00	ATG	AGGAG	5-10bp	0.280
tig00134075_5	1546	1977	-1	1350_5	00	ATG	AGxAGG/AGGxGG	5-10bp	0.377
tig00134075_6	1995	2273	-1	1350_6	00	ATG	AGGAG	5-10bp	0.427
tig00134075_7	2538	2825	-1	1350_7	00	ATG	AGxAGG/AGGxGG	5-10bp	0.361
tig00134075_8	2905	4161	-1	1350_8	00	GTG	AGGA	5-10bp	0.275
tig00134075_9	4148	4795	-1	1350_9	00	GTG	None	None	0.301
tig00134075_10	4813	6255	-1	1350_10	00	ATG	AGGAG	5-10bp	0.331
tig00134075_11	6265	6936	-1	1350_11	00	ATG	GGA/GAG/AGG	5-10bp	0.433
tig00134075_12	6974	7291	-1	1350_12	00	ATG	AGGAG	5-10bp	0.343
tig00134075_13	7343	8086	-1	1350_13	00	ATG	GGAG/GAGG	5-10bp	0.360
tig00134075_14	8116	9051	-1	1350_14	00	ATG	AGGAG	5-10bp	0.295
tig00134075_15	9066	9296	-1	1350_15	00	ATG	AGGAG	5-10bp	0.355
tig00134075_16	9306	9971	-1	1350_16	01	Edge	None	None	0.291
tig00134103_1	2	613	-1	1351_1	10	ATG	AGGA	5-10bp	0.330
tig00134103_2	648	1157	-1	1351_2	00	ATG	None	None	0.343
tig00134103_3	1160	3157	-1	1351_3	01	Edge	None	None	0.363
tig00134132_1	2	220	1	1352_1	10	Edge	None	None	0.575
tig00134132_2	484	951	-1	1352_2	00	ATG	GGA/GAG/AGG	5-10bp	0.583
tig00134132_3	1247	2173	1	1352_3	00	ATG	None	None	0.600
tig00134132_4	2251	2523	1	1352_4	00	ATG	GGA/GAG/AGG	11-12bp	0.626
tig00134132_5	2548	3231	1	1352_5	00	ATG	GGAGG	5-10bp	0.551
tig00134132_6	3247	3465	1	1352_6	00	ATG	GGAGG	5-10bp	0.616
tig00134132_7	3465	4625	1	1352_7	00	ATG	GGxGG	3-4bp	0.612
tig00134132_8	4567	4758	1	1352_8	00	TTG	GGA/GAG/AGG	5-10bp	0.589
tig00134132_9	4918	5388	1	1352_9	00	ATG	AGGA/GGAG/GAGG	11-12bp	0.597
tig00134132_10	5385	5591	1	1352_10	00	GTG	GGA/GAG/AGG	5-10bp	0.604
tig00134132_11	5588	5788	1	1352_11	00	ATG	GGA/GAG/AGG	5-10bp	0.617
tig00134132_12	6025	6414	1	1352_12	00	ATG	GGAG/GAGG	5-10bp	0.600
tig00134132_13	6559	6780	1	1352_13	00	GTG	GGA/GAG/AGG	5-10bp	0.536
tig00134132_14	6946	10983	1	1352_14	00	ATG	GGA/GAG/AGG	5-10bp	0.601
tig00134132_15	11193	11321	1	1352_15	01	ATG	None	None	0.597
tig00134134_1	3	107	1	1353_1	10	Edge	None	None	0.286
tig00134134_2	104	985	1	1353_2	00	ATG	None	None	0.278
tig00134134_3	1094	1615	1	1353_3	00	ATG	GGAG/GAGG	5-10bp	0.377
tig00134134_4	1965	3461	1	1353_4	00	GTG	GGA/GAG/AGG	5-10bp	0.381
tig00134134_5	3691	4134	1	1353_5	00	ATG	None	None	0.345
tig00134134_6	4128	4565	1	1353_6	00	GTG	None	None	0.370
tig00134134_7	4679	5173	1	1353_7	00	TTG	None	None	0.364
tig00134134_8	5304	5978	1	1353_8	00	TTG	GGA/GAG/AGG	11-12bp	0.422
tig00134134_9	6132	6557	1	1353_9	00	TTG	GGAG/GAGG	5-10bp	0.380
tig00134134_10	6497	6670	1	1353_10	01	TTG	AGGA	5-10bp	0.374
tig00134159_1	1	873	1	1354_1	10	Edge	None	None	0.551
tig00134159_2	874	1392	1	1354_2	00	ATG	None	None	0.501
tig00134159_3	1403	2107	1	1354_3	00	TTG	GGA/GAG/AGG	5-10bp	0.565
tig00134159_4	2083	2391	1	1354_4	00	GTG	None	None	0.508
tig00134159_5	2400	2963	1	1354_5	00	GTG	AGGA/GGAG/GAGG	11-12bp	0.574
tig00134159_6	2905	3162	1	1354_6	00	ATG	None	None	0.516
tig00134159_7	3159	4100	1	1354_7	00	ATG	GGA/GAG/AGG	5-10bp	0.552
tig00134159_8	4085	4381	1	1354_8	00	ATG	AGxAGG/AGGxGG	5-10bp	0.589
tig00134159_9	4378	4626	1	1354_9	01	ATG	None	None	0.558
tig00134185_1	1	606	-1	1355_1	10	GTG	None	None	0.616
tig00134185_2	603	1610	-1	1355_2	00	GTG	None	None	0.566
tig00134185_3	1873	2658	-1	1355_3	00	ATG	None	None	0.532
tig00134185_4	2655	2888	-1	1355_4	00	ATG	None	None	0.560
tig00134185_5	3194	5164	-1	1355_5	00	ATG	AGGAG	3-4bp	0.562
tig00134185_6	5500	6075	1	1355_6	00	ATG	None	None	0.510
tig00134185_7	6140	7588	-1	1355_7	00	ATG	None	None	0.529
tig00134185_8	7623	7943	-1	1355_8	00	ATG	None	None	0.601
tig00134186_1	176	940	-1	1356_1	00	ATG	GGAGG	5-10bp	0.425
tig00134186_2	930	1595	-1	1356_2	00	ATG	AGGAG	5-10bp	0.420
tig00134186_3	1585	2991	-1	1356_3	00	GTG	GGA/GAG/AGG	11-12bp	0.408
tig00134186_4	3026	4918	-1	1356_4	00	ATG	AGGAG	5-10bp	0.357
tig00134186_5	4989	5264	-1	1356_5	00	TTG	3Base/5BMM	13-15bp	0.399
tig00134186_6	5394	5747	-1	1356_6	00	TTG	AGGA	5-10bp	0.350
tig00134186_7	5858	6226	1	1356_7	00	ATG	AGGAG	5-10bp	0.401
tig00134186_8	6256	6702	1	1356_8	00	ATG	3Base/5BMM	13-15bp	0.432
tig00134186_9	6765	7409	1	1356_9	00	ATG	GGA/GAG/AGG	5-10bp	0.420
tig00134186_10	7421	8170	1	1356_10	00	ATG	GGA/GAG/AGG	5-10bp	0.415
tig00134194_1	1	330	-1	1357_1	10	ATG	None	None	0.400
tig00134194_2	349	4599	-1	1357_2	00	ATG	None	None	0.434
tig00134194_3	4841	5497	-1	1357_3	01	Edge	None	None	0.402
tig00134272_1	2	772	1	1358_1	10	Edge	None	None	0.394
tig00134272_2	993	1490	-1	1358_2	00	ATG	None	None	0.492
tig00134272_3	1576	1992	-1	1358_3	00	ATG	GGA/GAG/AGG	5-10bp	0.470
tig00134272_4	2031	2447	-1	1358_4	00	ATG	GGAG/GAGG	5-10bp	0.460
tig00134272_5	2710	3063	-1	1358_5	00	ATG	3Base/5BMM	13-15bp	0.469
tig00134272_6	3168	3782	-1	1358_6	00	ATG	None	None	0.460
tig00134272_7	3819	4103	-1	1358_7	00	ATG	GGAG/GAGG	5-10bp	0.442
tig00134272_8	4152	4517	-1	1358_8	01	Edge	None	None	0.437
tig00134322_1	200	895	1	1359_1	00	ATG	None	None	0.560
tig00134322_2	1066	1233	1	1359_2	00	GTG	GGA/GAG/AGG	5-10bp	0.583
tig00134322_3	1249	1503	1	1359_3	00	GTG	None	None	0.510
tig00134322_4	1404	1751	-1	1359_4	00	ATG	GGAG/GAGG	5-10bp	0.523
tig00134322_5	1971	2195	1	1359_5	00	ATG	GGA/GAG/AGG	5-10bp	0.533
tig00134322_6	2657	2962	1	1359_6	00	ATG	AGGAG/GGAGG	11-12bp	0.497
tig00134322_7	2974	3087	1	1359_7	00	GTG	AGxAGG/AGGxGG	5-10bp	0.544
tig00134322_8	3132	3641	-1	1359_8	00	ATG	None	None	0.571
tig00134322_9	3662	4087	1	1359_9	00	GTG	None	None	0.523
tig00134322_10	4401	4847	-1	1359_10	00	GTG	GGAG/GAGG	5-10bp	0.553
tig00134322_11	5008	5205	1	1359_11	00	GTG	GGxGG	3-4bp	0.510
tig00134322_12	5179	5607	-1	1359_12	00	ATG	3Base/5BMM	13-15bp	0.531
tig00134322_13	5622	5828	-1	1359_13	00	ATG	None	None	0.565
tig00134322_14	6062	6163	1	1359_14	00	ATG	GGA/GAG/AGG	5-10bp	0.569
tig00134322_15	6333	6542	1	1359_15	00	ATG	GGAG/GAGG	5-10bp	0.505
tig00134322_16	6846	7031	-1	1359_16	00	GTG	GGA/GAG/AGG	5-10bp	0.575
tig00134322_17	7143	7361	-1	1359_17	01	Edge	None	None	0.548
tig00134364_1	423	710	1	1360_1	00	ATG	None	None	0.604
tig00134364_2	1254	2063	-1	1360_2	00	ATG	None	None	0.540
tig00134364_3	2111	2395	-1	1360_3	00	ATG	None	None	0.572
tig00134364_4	2667	2909	-1	1360_4	00	ATG	None	None	0.490
tig00134364_5	3056	5782	-1	1360_5	01	Edge	None	None	0.558
tig00044375_1	3	362	1	1361_1	10	Edge	None	None	0.444
tig00044375_2	369	1430	1	1361_2	00	ATG	TAAAA	4bp	0.421
tig00044375_3	1455	2669	1	1361_3	00	ATG	None	None	0.422
tig00044375_4	2700	4046	1	1361_4	00	TTG	TAAA	14bp	0.431
tig00044375_5	4031	4963	1	1361_5	00	ATG	TAAA	11bp	0.427
tig00044375_6	4956	5828	1	1361_6	00	ATG	TAAA	11bp	0.428
tig00044375_7	5834	6931	1	1361_7	00	ATG	AAAAA	11bp	0.451
tig00044375_8	6981	8093	1	1361_8	00	ATG	AAA	6bp	0.534
tig00044375_9	8136	9428	-1	1361_9	00	ATG	TAA	5bp	0.523
tig00044375_10	9577	10659	1	1361_10	00	ATG	TAA	12bp	0.451
tig00044375_11	10656	11225	1	1361_11	00	ATG	TAAAAA	13bp	0.489
tig00044375_12	11251	11697	-1	1361_12	00	ATG	None	None	0.477
tig00044375_13	11694	13358	-1	1361_13	00	GTG	AAAAA	8bp	0.507
tig00044375_14	13436	13909	-1	1361_14	00	ATG	AAGAA	9bp	0.559
tig00044375_15	14537	16531	1	1361_15	01	ATG	None	None	0.581
tig00044379_1	1	588	1	1362_1	10	Edge	None	None	0.491
tig00044379_2	680	1633	1	1362_2	00	ATG	GGAG/GAGG	5-10bp	0.366
tig00044379_3	1649	2254	1	1362_3	00	ATG	GGAG/GAGG	5-10bp	0.355
tig00044379_4	2269	3516	1	1362_4	00	ATG	GGAG/GAGG	5-10bp	0.398
tig00044379_5	3537	3806	1	1362_5	00	ATG	AGGAG	5-10bp	0.344
tig00044379_6	3821	4552	1	1362_6	00	ATG	None	None	0.324
tig00044379_7	4611	6005	1	1362_7	00	ATG	AGGAG	5-10bp	0.351
tig00044379_8	6008	6709	1	1362_8	00	ATG	GGAG/GAGG	5-10bp	0.373
tig00044379_9	6706	8352	1	1362_9	00	ATG	AGGAG	5-10bp	0.328
tig00044379_10	8363	8929	1	1362_10	00	ATG	AGGA	5-10bp	0.347
tig00044379_11	8910	9317	1	1362_11	00	ATG	None	None	0.309
tig00044379_12	9318	10031	1	1362_12	00	ATG	AGGA/GGAG/GAGG	11-12bp	0.333
tig00044379_13	10051	11943	1	1362_13	00	ATG	AGGAG	5-10bp	0.349
tig00044379_14	11966	12550	1	1362_14	00	ATG	AGGA	5-10bp	0.385
tig00044379_15	12616	13557	1	1362_15	00	ATG	GGA/GAG/AGG	5-10bp	0.317
tig00044379_16	13821	14093	1	1362_16	00	ATG	None	None	0.286
tig00044379_17	14108	14887	1	1362_17	00	ATG	AGGA	5-10bp	0.353
tig00044379_18	15464	16669	1	1362_18	00	ATG	None	None	0.369
tig00044379_19	16684	18093	1	1362_19	00	ATG	AGGAG	5-10bp	0.314
tig00044379_20	18093	18740	1	1362_20	00	ATG	AGGAG	5-10bp	0.363
tig00044379_21	18746	19531	1	1362_21	00	GTG	GGAG/GAGG	5-10bp	0.354
tig00044379_22	19546	19869	1	1362_22	00	ATG	AGGA	5-10bp	0.287
tig00044379_23	19869	21851	1	1362_23	00	ATG	GGAG/GAGG	5-10bp	0.338
tig00044379_24	21851	23671	1	1362_24	00	ATG	GGA/GAG/AGG	5-10bp	0.341
tig00044379_25	23923	24393	1	1362_25	00	TTG	None	None	0.372
tig00044379_26	24648	24914	1	1362_26	00	TTG	None	None	0.307
tig00044379_27	24895	25218	1	1362_27	00	ATG	None	None	0.327
tig00044379_28	25366	26850	-1	1362_28	00	ATG	GGA/GAG/AGG	5-10bp	0.343
tig00044379_29	26850	27719	-1	1362_29	00	ATG	AGGA/GGAG/GAGG	11-12bp	0.320
tig00044379_30	27726	28565	-1	1362_30	00	ATG	None	None	0.342
tig00044379_31	28562	28873	-1	1362_31	00	ATG	GGA/GAG/AGG	5-10bp	0.410
tig00044379_32	28866	29105	-1	1362_32	00	ATG	None	None	0.350
tig00044379_33	29234	29434	-1	1362_33	00	ATG	None	None	0.274
tig00044379_34	29452	30294	-1	1362_34	00	GTG	GGA/GAG/AGG	5-10bp	0.314
tig00044379_35	30498	30845	-1	1362_35	00	ATG	GGAG/GAGG	5-10bp	0.402
tig00044379_36	30845	31168	-1	1362_36	00	ATG	AGGA	5-10bp	0.287
tig00044379_37	31183	31512	-1	1362_37	00	ATG	None	None	0.406
tig00044379_38	31502	31798	-1	1362_38	00	ATG	None	None	0.330
tig00044379_39	31974	32621	-1	1362_39	00	ATG	AGGAG	5-10bp	0.360
tig00044379_40	32621	33775	-1	1362_40	00	GTG	None	None	0.311
tig00044379_41	33733	34029	-1	1362_41	00	ATG	AGGAG	5-10bp	0.327
tig00044379_42	34016	34270	-1	1362_42	00	ATG	None	None	0.349
tig00044379_43	34291	35985	-1	1362_43	01	Edge	None	None	0.373
tig00134387_1	2	682	-1	1363_1	10	ATG	GGA/GAG/AGG	5-10bp	0.401
tig00134387_2	1118	1636	-1	1363_2	00	ATG	AGGA	5-10bp	0.439
tig00134387_3	1660	1968	-1	1363_3	00	ATG	None	None	0.405
tig00134387_4	2138	2539	-1	1363_4	00	ATG	None	None	0.453
tig00134387_5	2690	3022	-1	1363_5	00	ATG	None	None	0.444
tig00134387_6	3044	3241	-1	1363_6	00	ATG	AGGA/GGAG/GAGG	11-12bp	0.419
tig00134387_7	3238	3966	-1	1363_7	00	ATG	None	None	0.455
tig00134387_8	3970	5043	-1	1363_8	00	GTG	None	None	0.485
tig00134387_9	5245	5910	-1	1363_9	00	ATG	None	None	0.517
tig00134387_10	5915	6082	-1	1363_10	00	ATG	None	None	0.446
tig00134387_11	6024	6797	-1	1363_11	00	ATG	None	None	0.521
tig00134387_12	6888	7382	-1	1363_12	00	ATG	None	None	0.566
tig00134387_13	7395	7754	-1	1363_13	00	ATG	None	None	0.586
tig00134387_14	7791	8018	-1	1363_14	00	GTG	GGA/GAG/AGG	5-10bp	0.610
tig00134387_15	8172	8300	-1	1363_15	00	ATG	GGAG/GAGG	5-10bp	0.605
tig00134387_16	8472	9062	-1	1363_16	01	Edge	None	None	0.618
tig00134453_1	1	252	-1	1364_1	10	TTG	None	None	0.516
tig00134453_2	249	551	-1	1364_2	00	ATG	None	None	0.432
tig00134453_3	817	1050	-1	1364_3	00	ATG	None	None	0.479
tig00134453_4	989	1612	-1	1364_4	00	ATG	AGGAG	5-10bp	0.513
tig00134453_5	2043	2642	-1	1364_5	00	ATG	GGA/GAG/AGG	5-10bp	0.620
tig00134453_6	2705	4789	1	1364_6	00	GTG	None	None	0.582
tig00134453_7	4608	5951	-1	1364_7	00	GTG	GGA/GAG/AGG	5-10bp	0.556
tig00134453_8	6203	7018	-1	1364_8	00	GTG	GGA/GAG/AGG	5-10bp	0.494
tig00134453_9	7443	8024	-1	1364_9	01	Edge	None	None	0.598
tig00134476_1	1	342	-1	1365_1	00	ATG	TAA	11bp	0.392
tig00134476_2	350	868	-1	1365_2	00	ATG	AAA	10bp	0.385
tig00134476_3	1043	1225	-1	1365_3	00	ATG	TAAA	11bp	0.399
tig00134476_4	1341	1556	-1	1365_4	00	ATG	TAA	12bp	0.421
tig00134476_5	1983	2294	-1	1365_5	00	ATG	TAA	11bp	0.385
tig00134476_6	2409	2786	-1	1365_6	00	ATG	TAAA	11bp	0.389
tig00134476_7	3173	3526	-1	1365_7	00	ATG	TAAA	11bp	0.407
tig00134476_8	3539	3727	-1	1365_8	00	ATG	TAA	15bp	0.365
tig00134476_9	3791	3922	-1	1365_9	00	ATG	TAA	11bp	0.348
tig00134476_10	4022	4144	-1	1365_10	00	ATG	AAAA	12bp	0.374
tig00134476_11	4171	4929	-1	1365_11	00	ATG	AAA	11bp	0.382
tig00134476_12	4895	5224	-1	1365_12	00	ATG	TAA	11bp	0.352
tig00134476_13	5172	5624	-1	1365_13	00	ATG	TAAA	11bp	0.400
tig00134476_14	5605	5814	-1	1365_14	01	Edge	None	None	0.362
tig00134549_1	2	376	-1	1366_1	10	GTG	None	None	0.589
tig00134549_2	316	993	-1	1366_2	00	ATG	None	None	0.597
tig00134549_3	969	1370	-1	1366_3	00	ATG	None	None	0.537
tig00134549_4	1519	2250	1	1366_4	00	ATG	None	None	0.557
tig00134549_5	2843	3595	1	1366_5	00	ATG	None	None	0.558
tig00134556_1	4	717	-1	1367_1	00	ATG	GGAG/GAGG	5-10bp	0.496
tig00134556_2	737	1087	-1	1367_2	00	ATG	AGGAGG	5-10bp	0.439
tig00134556_3	1084	1317	-1	1367_3	00	ATG	None	None	0.449
tig00134556_4	1729	1881	-1	1367_4	00	ATG	None	None	0.497
tig00134556_5	1886	2323	-1	1367_5	00	ATG	None	None	0.489
tig00134556_6	2458	2766	-1	1367_6	00	ATG	GGAGG	5-10bp	0.508
tig00134556_7	3037	3168	-1	1367_7	00	ATG	GGA/GAG/AGG	5-10bp	0.341
tig00134556_8	3173	4852	-1	1367_8	00	ATG	AGGA	5-10bp	0.476
tig00134556_9	4958	5878	-1	1367_9	00	ATG	GGA/GAG/AGG	5-10bp	0.510
tig00134556_10	5875	6618	-1	1367_10	00	ATG	GGAG/GAGG	5-10bp	0.460
tig00134556_11	6784	7959	-1	1367_11	00	ATG	GGA/GAG/AGG	5-10bp	0.511
tig00134556_12	7964	8860	-1	1367_12	00	ATG	GGAGG	3-4bp	0.450
tig00134556_13	8860	9939	-1	1367_13	00	ATG	GGA/GAG/AGG	11-12bp	0.482
tig00134556_14	9960	10244	-1	1367_14	00	ATG	None	None	0.446
tig00134556_15	10297	10533	-1	1367_15	01	Edge	None	None	0.422
tig00134633_1	1	462	-1	1368_1	10	TTG	AAA	4bp	0.459
tig00134633_2	455	733	-1	1368_2	00	ATG	AAA	3bp	0.466
tig00134633_3	733	1485	-1	1368_3	00	ATG	TAA	6bp	0.444
tig00134633_4	1492	3261	-1	1368_4	00	ATG	None	None	0.438
tig00134633_5	3219	3842	-1	1368_5	00	ATG	None	None	0.418
tig00134671_1	3	1613	1	1369_1	10	Edge	None	None	0.556
tig00134671_2	2300	3001	-1	1369_2	01	Edge	None	None	0.427
tig00134680_1	1	453	1	1370_1	10	Edge	None	None	0.532
tig00134680_2	467	775	1	1370_2	00	ATG	None	None	0.463
tig00134680_3	768	1004	1	1370_3	00	ATG	None	None	0.464
tig00134680_4	1468	4095	1	1370_4	00	ATG	None	None	0.563
tig00134680_5	4151	4246	1	1370_5	01	ATG	None	None	0.604
tig00134744_1	2	112	1	1371_1	10	Edge	None	None	0.468
tig00134744_2	118	528	1	1371_2	00	GTG	None	None	0.487
tig00134744_3	563	1108	1	1371_3	00	ATG	4Base/6BMM	13-15bp	0.485
tig00134744_4	1155	1337	1	1371_4	00	ATG	AGGAG	5-10bp	0.454
tig00134744_5	1366	1524	1	1371_5	00	ATG	GGAG/GAGG	5-10bp	0.390
tig00134744_6	1693	1941	1	1371_6	00	ATG	None	None	0.438
tig00134744_7	2986	3114	1	1371_7	00	TTG	GGxGG	5-10bp	0.395
tig00134744_8	3435	3590	1	1371_8	00	ATG	AGGA	5-10bp	0.423
tig00134744_9	4078	4269	1	1371_9	00	ATG	None	None	0.448
tig00134744_10	5413	5508	1	1371_10	00	ATG	GGAGG	5-10bp	0.385
tig00134744_11	7404	7547	-1	1371_11	00	ATG	AGGA/GGAG/GAGG	11-12bp	0.451
tig00134744_12	9371	9694	1	1371_12	00	TTG	GGA/GAG/AGG	5-10bp	0.441
tig00134744_13	11548	12018	1	1371_13	00	ATG	None	None	0.431
tig00134744_14	12525	12740	1	1371_14	00	ATG	AGGA	5-10bp	0.463
tig00134744_15	12759	12932	1	1371_15	00	ATG	AGGAG	5-10bp	0.408
tig00134748_1	1	1620	1	1372_1	10	Edge	None	None	0.468
tig00134748_2	1659	1991	1	1372_2	00	GTG	None	None	0.375
tig00134748_3	2046	2153	1	1372_3	00	ATG	AAA	13bp	0.407
tig00134748_4	2098	5169	1	1372_4	00	GTG	None	None	0.425
tig00134748_5	5263	5853	-1	1372_5	00	ATG	AAAA	14bp	0.376
tig00134748_6	6114	6449	-1	1372_6	00	ATG	None	None	0.381
tig00134748_7	6562	7035	-1	1372_7	00	ATG	None	None	0.435
tig00134748_8	6975	8462	-1	1372_8	00	ATG	None	None	0.465
tig00134748_9	9318	9647	1	1372_9	00	ATG	None	None	0.500
tig00134748_10	9641	9994	1	1372_10	00	ATG	None	None	0.525
tig00134748_11	10273	11316	1	1372_11	00	ATG	AAA	15bp	0.515
tig00134748_12	11262	11648	1	1372_12	00	GTG	None	None	0.522
tig00134748_13	11870	12031	1	1372_13	00	ATG	None	None	0.457
tig00134748_14	12115	12333	1	1372_14	01	ATG	AAA	14bp	0.466
tig00134752_1	2	298	1	1373_1	10	Edge	None	None	0.458
tig00134752_2	279	671	1	1373_2	00	TTG	None	None	0.461
tig00134752_3	695	793	1	1373_3	00	ATG	None	None	0.424
tig00134752_4	1002	1235	1	1373_4	00	ATG	None	None	0.457
tig00134752_5	1624	2049	-1	1373_5	00	ATG	None	None	0.481
tig00134752_6	2113	2277	-1	1373_6	00	ATG	None	None	0.521
tig00134752_7	2348	2536	-1	1373_7	00	ATG	AAA	15bp	0.471
tig00134752_8	3476	3616	1	1373_8	00	ATG	None	None	0.482
tig00134752_9	4455	4655	1	1373_9	00	ATG	None	None	0.438
tig00134752_10	4844	5062	1	1373_10	00	ATG	None	None	0.452
tig00134752_11	5250	5405	1	1373_11	00	ATG	None	None	0.506
tig00134752_12	5386	5598	1	1373_12	00	ATG	None	None	0.484
tig00134752_13	5674	6192	1	1373_13	00	ATG	None	None	0.457
tig00134752_14	6777	7139	1	1373_14	00	ATG	None	None	0.419
tig00134752_15	7216	7443	1	1373_15	00	TTG	None	None	0.447
tig00134752_16	7663	7902	1	1373_16	00	GTG	None	None	0.438
tig00134752_17	7886	8296	1	1373_17	00	ATG	None	None	0.448
tig00134752_18	8548	8775	1	1373_18	00	ATG	None	None	0.443
tig00134752_19	9263	9565	1	1373_19	00	ATG	None	None	0.455
tig00134752_20	9651	9935	1	1373_20	00	TTG	None	None	0.428
tig00134763_1	3	203	-1	1374_1	10	ATG	AGGAG	5-10bp	0.502
tig00134763_2	315	1022	1	1374_2	00	ATG	None	None	0.725
tig00134763_3	1282	1455	-1	1374_3	00	ATG	AGGAGG	5-10bp	0.483
tig00134763_4	1545	1928	1	1374_4	00	ATG	None	None	0.542
tig00134763_5	2121	2570	-1	1374_5	00	ATG	None	None	0.493
tig00134763_6	2750	3349	-1	1374_6	00	ATG	AGGAG	5-10bp	0.507
tig00134763_7	3588	4220	1	1374_7	00	ATG	None	None	0.777
tig00134763_8	4400	4597	-1	1374_8	00	ATG	AGGAGG	5-10bp	0.465
tig00134763_9	4581	5129	-1	1374_9	00	ATG	None	None	0.508
tig00134763_10	5269	5763	-1	1374_10	00	ATG	None	None	0.489
tig00134763_11	5901	6500	-1	1374_11	00	ATG	AGGAG	5-10bp	0.505
tig00134763_12	6698	7315	1	1374_12	00	TTG	GGAG/GAGG	5-10bp	0.761
tig00134763_13	7718	7915	-1	1374_13	00	ATG	AGGA	5-10bp	0.475
tig00134765_1	2	79	-1	1375_1	10	GTG	None	None	0.641
tig00134765_2	267	467	-1	1375_2	00	ATG	GGAGG	5-10bp	0.607
tig00134765_3	554	835	-1	1375_3	00	ATG	None	None	0.592
tig00134765_4	988	1530	-1	1375_4	00	GTG	None	None	0.657
tig00134765_5	2149	2619	-1	1375_5	00	ATG	GGAG/GAGG	5-10bp	0.573
tig00134765_6	2884	3009	-1	1375_6	00	ATG	None	None	0.619
tig00134765_7	3089	3613	1	1375_7	00	ATG	None	None	0.590
tig00134765_8	3610	4470	1	1375_8	00	ATG	None	None	0.661
tig00134765_9	4371	4943	-1	1375_9	00	ATG	GGAG/GAGG	5-10bp	0.607
tig00134765_10	5202	5783	-1	1375_10	00	ATG	None	None	0.644
tig00134765_11	5863	6762	-1	1375_11	00	ATG	None	None	0.649
tig00134765_12	6753	7088	-1	1375_12	01	Edge	None	None	0.643
tig00134868_1	179	556	1	1376_1	00	TTG	GGA/GAG/AGG	5-10bp	0.484
tig00134868_2	578	811	1	1376_2	00	TTG	GGA/GAG/AGG	5-10bp	0.517
tig00134868_3	825	1106	-1	1376_3	00	ATG	GGAGG	5-10bp	0.468
tig00134868_4	1253	2077	1	1376_4	00	TTG	AGxAGG/AGGxGG	5-10bp	0.552
tig00134868_5	2025	3512	-1	1376_5	00	ATG	AGGA/GGAG/GAGG	11-12bp	0.504
tig00134868_6	3700	4221	1	1376_6	00	ATG	None	None	0.592
tig00134868_7	4185	4256	1	1376_7	01	TTG	AGGAG(G)/GGAGG	13-15bp	0.500
tig00134892_1	141	329	1	1377_1	00	ATG	ATA	7bp	0.460
tig00134892_2	339	584	1	1377_2	00	ATG	None	None	0.472
tig00134892_3	605	772	1	1377_3	00	ATG	None	None	0.464
tig00134892_4	810	1016	1	1377_4	00	ATG	ATA	13bp	0.425
tig00134892_5	1057	1395	1	1377_5	00	ATG	None	None	0.425
tig00134892_6	1474	1830	-1	1377_6	00	ATG	ATA	9bp	0.513
tig00134892_7	1873	2022	1	1377_7	00	ATG	ATA	14bp	0.380
tig00134892_8	2441	2563	1	1377_8	00	ATG	ATA	7bp	0.496
tig00134892_9	3691	3876	1	1377_9	00	ATG	None	None	0.403
tig00134892_10	3999	4109	1	1377_10	00	ATG	None	None	0.477
tig00134892_11	4148	4279	1	1377_11	00	ATG	ATA	5bp	0.470
tig00134892_12	4336	4698	1	1377_12	00	ATG	None	None	0.421
tig00134892_13	4850	5122	1	1377_13	00	GTG	None	None	0.436
tig00134892_14	5497	5595	1	1377_14	00	ATG	None	None	0.485
tig00134892_15	6060	6491	1	1377_15	00	GTG	None	None	0.454
tig00134892_16	7209	7397	1	1377_16	00	ATG	ATA	7bp	0.460
tig00134897_1	2	880	1	1378_1	10	Edge	None	None	0.377
tig00134897_2	886	2805	1	1378_2	01	ATG	TAA	5bp	0.395
tig00001516_1	1	600	1	1379_1	10	Edge	None	None	0.537
tig00001516_2	1364	1723	1	1379_2	00	ATG	AGGAG	5-10bp	0.531
tig00001516_3	1871	2953	-1	1379_3	00	ATG	GGAG/GAGG	5-10bp	0.576
tig00001516_4	3003	5456	-1	1379_4	00	ATG	GGAG/GAGG	5-10bp	0.593
tig00001516_5	5672	6259	1	1379_5	00	ATG	None	None	0.573
tig00001516_6	6269	6373	1	1379_6	00	ATG	None	None	0.600
tig00001516_7	6461	7837	-1	1379_7	00	ATG	None	None	0.609
tig00001516_8	7830	8435	-1	1379_8	00	ATG	None	None	0.597
tig00001516_9	8525	8779	-1	1379_9	00	ATG	GGAG/GAGG	5-10bp	0.549
tig00001516_10	8966	9421	1	1379_10	00	ATG	None	None	0.572
tig00001516_11	9545	10477	1	1379_11	00	ATG	AGGAG	5-10bp	0.587
tig00001516_12	10479	11720	1	1379_12	00	ATG	GGAGG	5-10bp	0.587
tig00001516_13	11858	12043	1	1379_13	01	ATG	AGGAG	5-10bp	0.425
tig00134995_1	330	674	-1	1380_1	00	ATG	None	None	0.530
tig00134995_2	747	1154	-1	1380_2	00	ATG	GGA/GAG/AGG	5-10bp	0.510
tig00134995_3	1127	1531	-1	1380_3	00	ATG	GGA/GAG/AGG	5-10bp	0.514
tig00134995_4	1541	2098	-1	1380_4	00	TTG	None	None	0.522
tig00134995_5	2163	2438	-1	1380_5	00	ATG	None	None	0.504
tig00134995_6	2435	2917	-1	1380_6	00	GTG	GGA/GAG/AGG	11-12bp	0.549
tig00134995_7	2893	3456	-1	1380_7	00	ATG	GGA/GAG/AGG	5-10bp	0.564
tig00134995_8	3702	3977	1	1380_8	01	ATG	GGAG/GAGG	5-10bp	0.504
tig00135085_1	2	787	-1	1381_1	10	ATG	None	None	0.548
tig00135085_2	736	1110	-1	1381_2	00	GTG	None	None	0.549
tig00135085_3	1107	1835	-1	1381_3	00	TTG	AAA	14bp	0.505
tig00135085_4	2439	2714	1	1381_4	00	ATG	AAAA	14bp	0.496
tig00135085_5	2665	3333	1	1381_5	00	TTG	None	None	0.537
tig00135085_6	3395	3667	1	1381_6	00	ATG	None	None	0.557
tig00135085_7	3793	4482	1	1381_7	00	ATG	None	None	0.543
tig00135085_8	4545	5033	1	1381_8	00	ATG	AATAA	14bp	0.429
tig00135085_9	5204	6223	1	1381_9	00	GTG	None	None	0.543
tig00135085_10	6256	6660	-1	1381_10	01	Edge	None	None	0.533
tig00018296_1	1	2622	1	1382_1	10	Edge	None	None	0.522
tig00018296_2	2644	3237	1	1382_2	00	ATG	4Base/6BMM	13-15bp	0.448
tig00018296_3	3234	3809	1	1382_3	00	ATG	AGGAG	5-10bp	0.483
tig00018296_4	3825	4211	-1	1382_4	00	ATG	None	None	0.457
tig00018296_5	4349	8572	1	1382_5	00	ATG	GGA/GAG/AGG	5-10bp	0.522
tig00018296_6	8569	8991	1	1382_6	00	ATG	None	None	0.485
tig00018296_7	8976	10937	1	1382_7	00	TTG	GGA/GAG/AGG	11-12bp	0.519
tig00018296_8	10961	11899	1	1382_8	00	ATG	None	None	0.527
tig00018296_9	11924	12607	1	1382_9	00	ATG	None	None	0.509
tig00018296_10	12565	13626	1	1382_10	00	ATG	None	None	0.494
tig00018296_11	13586	14209	1	1382_11	00	ATG	AGxAG	5-10bp	0.468
tig00018296_12	14392	15351	1	1382_12	00	ATG	GGA/GAG/AGG	3-4bp	0.512
tig00018296_13	15409	15627	1	1382_13	00	ATG	None	None	0.470
tig00018296_14	15632	15940	1	1382_14	00	ATG	None	None	0.505
tig00018296_15	15921	16112	1	1382_15	00	ATG	GGAG/GAGG	5-10bp	0.458
tig00018296_16	16119	17072	-1	1382_16	00	ATG	4Base/6BMM	13-15bp	0.499
tig00018296_17	17263	19047	1	1382_17	00	ATG	AGGA	5-10bp	0.538
tig00018296_18	19044	19277	1	1382_18	00	ATG	GGA/GAG/AGG	5-10bp	0.526
tig00018296_19	19833	20783	-1	1382_19	00	ATG	3Base/5BMM	13-15bp	0.572
tig00018296_20	20910	21059	-1	1382_20	00	ATG	GGA/GAG/AGG	5-10bp	0.553
tig00018296_21	22246	22434	1	1382_21	00	ATG	GGA/GAG/AGG	5-10bp	0.503
tig00018296_22	22833	23027	1	1382_22	00	GTG	GGA/GAG/AGG	3-4bp	0.497
tig00018296_23	23034	23516	-1	1382_23	00	ATG	None	None	0.478
tig00018296_24	23521	23739	-1	1382_24	00	ATG	None	None	0.489
tig00018296_25	23797	24249	-1	1382_25	00	TTG	None	None	0.543
tig00018296_26	24254	24754	-1	1382_26	00	ATG	GGA/GAG/AGG	3-4bp	0.491
tig00044467_1	1	258	1	1383_1	10	Edge	None	None	0.531
tig00044467_2	297	3014	1	1383_2	00	ATG	None	None	0.540
tig00044467_3	3049	3537	-1	1383_3	00	ATG	AGxAG	5-10bp	0.524
tig00044467_4	3952	4311	1	1383_4	00	ATG	None	None	0.494
tig00044467_5	4408	6414	1	1383_5	00	ATG	AGxAGG/AGGxGG	5-10bp	0.548
tig00044467_6	6418	7074	1	1383_6	00	GTG	GGA/GAG/AGG	5-10bp	0.511
tig00044467_7	7035	7298	1	1383_7	00	GTG	GGxGG	5-10bp	0.545
tig00044467_8	7301	8155	1	1383_8	00	ATG	None	None	0.522
tig00044467_9	8152	8706	1	1383_9	00	ATG	None	None	0.528
tig00044467_10	8722	9552	1	1383_10	00	ATG	None	None	0.504
tig00044467_11	9549	10283	-1	1383_11	00	ATG	None	None	0.490
tig00044467_12	10422	10940	-1	1383_12	00	TTG	AGGAGG	5-10bp	0.514
tig00044467_13	10991	11146	1	1383_13	00	ATG	GGA/GAG/AGG	5-10bp	0.474
tig00044467_14	11156	11431	1	1383_14	00	ATG	None	None	0.525
tig00044467_15	11484	12269	-1	1383_15	00	ATG	None	None	0.528
tig00044467_16	12851	13069	1	1383_16	00	ATG	GGA/GAG/AGG	11-12bp	0.420
tig00044467_17	13078	13314	1	1383_17	00	ATG	AGGAG	3-4bp	0.435
tig00135146_1	2	421	1	1384_1	10	Edge	None	None	0.412
tig00135146_2	445	1923	1	1384_2	00	ATG	GGA/GAG/AGG	5-10bp	0.400
tig00135146_3	2201	2401	1	1384_3	00	ATG	GGA/GAG/AGG	5-10bp	0.473
tig00135146_4	2560	3330	1	1384_4	00	ATG	GGA/GAG/AGG	5-10bp	0.477
tig00135146_5	3373	4506	1	1384_5	00	ATG	None	None	0.489
tig00135146_6	4510	5046	1	1384_6	00	ATG	GGA/GAG/AGG	5-10bp	0.466
tig00135146_7	5284	6204	-1	1384_7	00	ATG	GGxGG	5-10bp	0.329
tig00135146_8	6392	8734	-1	1384_8	00	GTG	None	None	0.459
tig00135146_9	9310	10125	1	1384_9	00	ATG	GGAG/GAGG	5-10bp	0.404
tig00135146_10	10412	11119	1	1384_10	01	ATG	None	None	0.391
tig00135155_1	2	538	1	1385_1	10	Edge	None	None	0.592
tig00135155_2	821	1270	1	1385_2	00	ATG	None	None	0.589
tig00135155_3	1216	1434	1	1385_3	00	GTG	None	None	0.607
tig00135165_1	2	343	1	1386_1	10	Edge	None	None	0.433
tig00135165_2	252	500	-1	1386_2	00	ATG	GGA/GAG/AGG	5-10bp	0.470
tig00135165_3	817	1128	-1	1386_3	00	ATG	AGGA	5-10bp	0.420
tig00135165_4	1161	1619	-1	1386_4	00	TTG	GGAG/GAGG	5-10bp	0.414
tig00135165_5	1616	1939	-1	1386_5	00	TTG	None	None	0.478
tig00135165_6	2204	2362	1	1386_6	00	ATG	GGA/GAG/AGG	5-10bp	0.403
tig00135165_7	2535	2936	1	1386_7	00	GTG	None	None	0.410
tig00135165_8	3055	3264	1	1386_8	00	ATG	GGAG/GAGG	5-10bp	0.400
tig00135165_9	3407	3634	1	1386_9	00	GTG	None	None	0.408
tig00135210_1	1	357	1	1387_1	10	Edge	None	None	0.412
tig00135210_2	491	661	1	1387_2	00	ATG	TAA	11bp	0.363
tig00135210_3	658	1002	1	1387_3	00	ATG	None	None	0.417
tig00135210_4	1026	1403	1	1387_4	00	ATG	TAA	14bp	0.392
tig00135210_5	1413	1934	1	1387_5	00	ATG	AAAAA	12bp	0.414
tig00135210_6	2054	2902	1	1387_6	00	ATG	None	None	0.451
tig00135210_7	2929	3342	1	1387_7	00	ATG	AACAA	7bp	0.403
tig00135210_8	3414	4334	1	1387_8	00	ATG	TAA	4bp	0.439
tig00135210_9	4391	5044	-1	1387_9	00	ATG	None	None	0.451
tig00135210_10	5041	5394	-1	1387_10	00	ATG	AAA	13bp	0.415
tig00135210_11	5397	5957	-1	1387_11	00	ATG	TAAA	11bp	0.437
tig00135210_12	6106	6456	1	1387_12	00	ATG	TAA	11bp	0.479
tig00135210_13	6447	7196	1	1387_13	00	ATG	AAA	11bp	0.521
tig00135210_14	7193	8032	1	1387_14	00	ATG	TAAAAA	15bp	0.506
tig00135210_15	8050	8328	1	1387_15	01	ATG	None	None	0.556
tig00135236_1	176	406	1	1388_1	00	GTG	GGAG/GAGG	5-10bp	0.299
tig00135236_2	502	759	1	1388_2	00	ATG	GGAG/GAGG	5-10bp	0.267
tig00135236_3	846	998	1	1388_3	00	ATG	GGAG/GAGG	5-10bp	0.294
tig00135236_4	1231	1485	1	1388_4	00	ATG	None	None	0.271
tig00135236_5	1460	1762	1	1388_5	00	ATG	AGxAGG/AGGxGG	5-10bp	0.205
tig00135236_6	1762	2196	1	1388_6	00	ATG	None	None	0.292
tig00135236_7	2316	2993	1	1388_7	00	ATG	GGA/GAG/AGG	5-10bp	0.271
tig00135236_8	2990	3481	1	1388_8	00	ATG	AGxAGG/AGGxGG	5-10bp	0.252
tig00135236_9	3478	3993	1	1388_9	00	ATG	None	None	0.285
tig00135236_10	4064	4375	1	1388_10	00	ATG	AGGAG	5-10bp	0.292
tig00135236_11	4368	4919	1	1388_11	00	ATG	GGAG/GAGG	5-10bp	0.266
tig00135236_12	4916	5539	1	1388_12	00	ATG	None	None	0.242
tig00135236_13	5544	5792	1	1388_13	00	ATG	GGAG/GAGG	5-10bp	0.233
tig00135236_14	5831	6082	1	1388_14	00	TTG	None	None	0.242
tig00135236_15	6177	6452	1	1388_15	00	ATG	AGxAG	3-4bp	0.348
tig00135236_16	6471	6647	1	1388_16	00	TTG	None	None	0.322
tig00135236_17	6662	6832	1	1388_17	00	GTG	None	None	0.363
tig00135236_18	6807	7277	1	1388_18	00	GTG	None	None	0.333
tig00135236_19	7397	7825	1	1388_19	00	TTG	AGxAGG/AGGxGG	5-10bp	0.305
tig00135236_20	7816	8121	1	1388_20	00	ATG	None	None	0.304
tig00135236_21	8134	8337	1	1388_21	00	ATG	AGGAG	5-10bp	0.284
tig00135236_22	8358	8702	1	1388_22	01	GTG	None	None	0.328
tig00135258_1	3	509	-1	1389_1	10	ATG	None	None	0.448
tig00135258_2	509	754	-1	1389_2	00	ATG	AAA	13bp	0.431
tig00135258_3	908	1561	-1	1389_3	00	ATG	None	None	0.446
tig00135258_4	1524	2036	-1	1389_4	00	ATG	AAA	14bp	0.444
tig00135258_5	2033	2596	-1	1389_5	00	ATG	None	None	0.495
tig00135258_6	2806	3648	-1	1389_6	00	ATG	None	None	0.447
tig00135258_7	3914	5137	-1	1389_7	00	ATG	None	None	0.478
tig00135258_8	5651	5827	-1	1389_8	00	ATG	None	None	0.559
tig00135258_9	5775	6587	-1	1389_9	01	Edge	None	None	0.515
tig00135300_1	124	849	-1	1390_1	00	ATG	AGGAGG	5-10bp	0.555
tig00135300_2	865	1254	-1	1390_2	00	ATG	GGAG/GAGG	5-10bp	0.615
tig00135300_3	1241	2029	-1	1390_3	00	GTG	GGA/GAG/AGG	5-10bp	0.546
tig00135300_4	2129	2434	-1	1390_4	00	ATG	GGAGG	5-10bp	0.582
tig00135300_5	2586	3647	1	1390_5	00	ATG	AGGAG	5-10bp	0.601
tig00135300_6	3641	4354	-1	1390_6	00	ATG	GGAG/GAGG	5-10bp	0.591
tig00135300_7	4618	4890	-1	1390_7	00	GTG	None	None	0.623
tig00135300_8	4896	5378	-1	1390_8	00	GTG	3Base/5BMM	13-15bp	0.600
tig00135300_9	5475	5996	-1	1390_9	00	ATG	AGGAGG	5-10bp	0.557
tig00135300_10	6466	6795	-1	1390_10	00	ATG	GGAGG	5-10bp	0.627
tig00135300_11	6957	7688	-1	1390_11	00	ATG	AGxAGG/AGGxGG	3-4bp	0.639
tig00135300_12	7685	8092	-1	1390_12	00	ATG	AGGAG(G)/GGAGG	13-15bp	0.598
tig00135300_13	8222	8647	-1	1390_13	00	ATG	None	None	0.629
tig00135300_14	8728	9093	-1	1390_14	00	ATG	AGxAGG/AGGxGG	5-10bp	0.598
tig00135300_15	9095	9874	-1	1390_15	00	GTG	GGA/GAG/AGG	5-10bp	0.565
tig00135300_16	9850	10194	-1	1390_16	01	Edge	None	None	0.609
tig00135304_1	2	121	1	1391_1	10	Edge	None	None	0.442
tig00135304_2	483	650	1	1391_2	00	ATG	GGA/GAG/AGG	5-10bp	0.601
tig00135304_3	667	855	1	1391_3	00	ATG	GGAG/GAGG	5-10bp	0.656
tig00135304_4	876	1229	1	1391_4	00	ATG	GGAGG	5-10bp	0.636
tig00135304_5	1237	1365	1	1391_5	00	ATG	None	None	0.636
tig00135304_6	1362	1649	1	1391_6	00	GTG	GGAG/GAGG	5-10bp	0.663
tig00135304_7	1693	1875	1	1391_7	00	GTG	GGA/GAG/AGG	5-10bp	0.634
tig00135304_8	1875	2051	1	1391_8	00	ATG	GGA/GAG/AGG	5-10bp	0.650
tig00135304_9	2263	2772	1	1391_9	00	GTG	GGA/GAG/AGG	5-10bp	0.651
tig00135304_10	3158	3502	-1	1391_10	00	ATG	None	None	0.577
tig00135304_11	3896	4210	-1	1391_11	00	ATG	GGA/GAG/AGG	5-10bp	0.600
tig00135304_12	4451	4798	-1	1391_12	00	ATG	AGGA/GGAG/GAGG	11-12bp	0.578
tig00135304_13	5287	5448	-1	1391_13	00	TTG	AGGA	5-10bp	0.574
tig00135304_14	5429	5536	-1	1391_14	00	ATG	GGA/GAG/AGG	5-10bp	0.565
tig00135304_15	6276	6482	1	1391_15	00	ATG	AGGAG	5-10bp	0.643
tig00135304_16	6485	7315	1	1391_16	00	GTG	GGA/GAG/AGG	11-12bp	0.600
tig00135304_17	7567	7755	1	1391_17	00	ATG	AGGAG/GGAGG	11-12bp	0.619
tig00135304_18	8433	8798	1	1391_18	00	GTG	GGAG/GAGG	5-10bp	0.626
tig00135335_1	2	313	1	1392_1	10	Edge	None	None	0.500
tig00135335_2	347	2428	1	1392_2	00	ATG	None	None	0.560
tig00135335_3	2425	2796	1	1392_3	00	TTG	GGAG/GAGG	5-10bp	0.559
tig00135335_4	2799	2933	1	1392_4	01	ATG	GGAGG	5-10bp	0.578
tig00135339_1	328	651	-1	1393_1	00	GTG	AAAAAA	13bp	0.420
tig00135339_2	1020	1646	-1	1393_2	00	ATG	None	None	0.429
tig00135339_3	1854	2093	1	1393_3	00	ATG	AAA	15bp	0.467
tig00135339_4	2074	2535	1	1393_4	00	ATG	None	None	0.450
tig00135339_5	2665	3051	1	1393_5	00	ATG	None	None	0.478
tig00135339_6	3131	3652	1	1393_6	00	ATG	None	None	0.485
tig00135339_7	3702	4310	1	1393_7	00	ATG	AAA	13bp	0.478
tig00135339_8	4345	4608	-1	1393_8	01	Edge	None	None	0.489
tig00135380_1	1	231	1	1394_1	10	Edge	None	None	0.584
tig00135380_2	617	1465	1	1394_2	00	TTG	None	None	0.634
tig00135380_3	1470	2147	1	1394_3	00	GTG	None	None	0.608
tig00135380_4	2199	2489	1	1394_4	00	ATG	None	None	0.667
tig00135380_5	2492	2710	1	1394_5	00	ATG	None	None	0.607
tig00135380_6	2757	2870	1	1394_6	00	ATG	None	None	0.588
tig00135380_7	3023	3601	1	1394_7	00	TTG	GGAG/GAGG	5-10bp	0.642
tig00135380_8	3576	3746	1	1394_8	00	GTG	None	None	0.608
tig00135380_9	3730	3864	1	1394_9	00	GTG	None	None	0.548
tig00135380_10	3864	4007	1	1394_10	00	ATG	None	None	0.611
tig00135380_11	3971	4282	1	1394_11	00	GTG	None	None	0.679
tig00135380_12	4386	4712	1	1394_12	00	ATG	None	None	0.581
tig00135380_13	4678	4902	1	1394_13	00	GTG	None	None	0.618
tig00135380_14	5114	5404	1	1394_14	00	ATG	None	None	0.491
tig00135380_15	5556	5894	1	1394_15	00	GTG	None	None	0.619
tig00135380_16	5904	6332	1	1394_16	00	ATG	None	None	0.604
tig00135380_17	6389	6691	-1	1394_17	00	ATG	None	None	0.604
tig00135380_18	6990	7379	-1	1394_18	00	ATG	None	None	0.600
tig00135380_19	8245	8670	1	1394_19	00	ATG	None	None	0.596
tig00135380_20	8694	9041	1	1394_20	00	ATG	None	None	0.592
tig00135380_21	9008	9760	-1	1394_21	00	GTG	None	None	0.579
tig00135380_22	9884	10672	-1	1394_22	00	GTG	GGAGG	3-4bp	0.615
tig00135380_23	10851	11075	-1	1394_23	00	ATG	None	None	0.573
tig00135380_24	11204	11398	-1	1394_24	00	GTG	None	None	0.615
tig00135380_25	11463	11930	-1	1394_25	00	ATG	None	None	0.611
tig00135380_26	12067	13026	1	1394_26	00	ATG	None	None	0.559
tig00135380_27	13080	13214	1	1394_27	00	ATG	None	None	0.622
tig00135380_28	13211	13774	1	1394_28	01	ATG	None	None	0.601
tig00135465_1	1	75	-1	1395_1	10	ATG	GGAG/GAGG	5-10bp	0.480
tig00135465_2	93	236	1	1395_2	00	ATG	GGA/GAG/AGG	11-12bp	0.507
tig00135465_3	585	833	1	1395_3	00	GTG	GGAG/GAGG	5-10bp	0.506
tig00135465_4	1035	1625	1	1395_4	00	ATG	3Base/5BMM	13-15bp	0.443
tig00135465_5	1625	3520	1	1395_5	01	ATG	GGAG/GAGG	5-10bp	0.474
tig00044519_1	3	257	-1	1396_1	10	ATG	GGAG/GAGG	5-10bp	0.490
tig00044519_2	371	1375	-1	1396_2	00	ATG	None	None	0.455
tig00044519_3	1363	1761	-1	1396_3	00	ATG	GGA/GAG/AGG	5-10bp	0.454
tig00044519_4	1994	4012	-1	1396_4	00	TTG	None	None	0.477
tig00044519_5	3979	4194	-1	1396_5	00	ATG	GGAG/GAGG	5-10bp	0.431
tig00044519_6	4257	4604	-1	1396_6	00	ATG	None	None	0.437
tig00044519_7	4651	5091	-1	1396_7	00	ATG	None	None	0.435
tig00044519_8	5186	6490	1	1396_8	00	ATG	GGAG/GAGG	5-10bp	0.472
tig00044519_9	6509	7405	1	1396_9	00	ATG	GGAG/GAGG	5-10bp	0.436
tig00044519_10	7648	9852	1	1396_10	01	ATG	GGAGG	5-10bp	0.512
tig00135500_1	1	528	1	1397_1	10	Edge	None	None	0.525
tig00135500_2	787	1419	1	1397_2	00	ATG	AAA	11bp	0.457
tig00135500_3	1431	2105	1	1397_3	00	TTG	None	None	0.477
tig00135500_4	2824	4659	1	1397_4	01	ATG	None	None	0.525
tig00135519_1	1	267	1	1398_1	10	Edge	None	None	0.221
tig00135519_2	598	2931	1	1398_2	00	ATG	GGA/GAG/AGG	11-12bp	0.222
tig00135519_3	3033	3350	1	1398_3	01	ATG	None	None	0.252
tig00135527_1	140	577	-1	1399_1	00	ATG	None	None	0.463
tig00135527_2	652	867	-1	1399_2	00	ATG	None	None	0.505
tig00135527_3	2328	2465	1	1399_3	00	ATG	AAA	10bp	0.493
tig00135527_4	2819	3040	1	1399_4	00	ATG	AAA	5bp	0.505
tig00135527_5	3343	3612	-1	1399_5	00	GTG	AATAA	10bp	0.504
tig00135527_6	3671	4042	-1	1399_6	00	ATG	AAA	7bp	0.484
tig00135527_7	4035	4244	-1	1399_7	00	ATG	AAA	12bp	0.490
tig00135527_8	4246	4509	-1	1399_8	00	GTG	None	None	0.470
tig00135527_9	4693	4869	1	1399_9	01	ATG	AATAA	12bp	0.492
tig00135559_1	216	434	-1	1400_1	00	ATG	None	None	0.324
tig00135559_2	670	1506	-1	1400_2	00	GTG	None	None	0.356
tig00135559_3	1539	1712	-1	1400_3	00	ATG	AGGA	5-10bp	0.299
tig00135559_4	1733	3502	-1	1400_4	00	ATG	AGGA	5-10bp	0.312
tig00135559_5	3550	4770	-1	1400_5	00	ATG	AGGAG	5-10bp	0.255
tig00135559_6	4770	6677	-1	1400_6	00	ATG	AGGAG	5-10bp	0.305
tig00135559_7	6687	8045	-1	1400_7	00	ATG	None	None	0.280
tig00135559_8	7984	8445	-1	1400_8	00	ATG	None	None	0.361
tig00135559_9	8450	8836	-1	1400_9	00	ATG	GGAG/GAGG	5-10bp	0.362
tig00135559_10	8862	9443	-1	1400_10	00	ATG	AGGA	5-10bp	0.380
tig00135559_11	9447	10250	-1	1400_11	00	ATG	GGA/GAG/AGG	5-10bp	0.325
tig00135559_12	10278	10781	-1	1400_12	00	ATG	AGGAG	5-10bp	0.407
tig00135559_13	10802	11674	-1	1400_13	00	ATG	AGGAG	5-10bp	0.375
tig00135559_14	11686	12042	-1	1400_14	00	ATG	AGGAG	5-10bp	0.342
tig00135559_15	12054	12356	-1	1400_15	00	ATG	AGGA/GGAG/GAGG	11-12bp	0.300
tig00135559_16	12675	12884	-1	1400_16	00	ATG	AGGAG	5-10bp	0.248
tig00135559_17	13012	13260	-1	1400_17	00	ATG	AGGA	5-10bp	0.285
tig00135559_18	13716	14051	1	1400_18	00	ATG	None	None	0.363
tig00135559_19	14056	14169	1	1400_19	00	ATG	AGGAG	5-10bp	0.351
tig00135559_20	14175	14534	1	1400_20	00	ATG	GGA/GAG/AGG	5-10bp	0.364
tig00135559_21	14657	15607	1	1400_21	00	ATG	GGA/GAG/AGG	5-10bp	0.365
tig00135559_22	15740	15982	1	1400_22	00	ATG	AGGAG	5-10bp	0.346
tig00135671_1	3	785	-1	1401_1	10	ATG	None	None	0.659
tig00135671_2	788	1048	-1	1401_2	00	ATG	None	None	0.678
tig00135671_3	1319	1879	-1	1401_3	00	ATG	None	None	0.654
tig00135671_4	1834	2061	-1	1401_4	00	ATG	None	None	0.610
tig00135671_5	2425	2535	-1	1401_5	01	Edge	None	None	0.676
tig00135684_1	1	978	-1	1402_1	10	ATG	AGGAG	5-10bp	0.417
tig00135684_2	1424	1702	1	1402_2	00	ATG	GGA/GAG/AGG	5-10bp	0.430
tig00135684_3	1765	2088	1	1402_3	00	ATG	None	None	0.395
tig00135684_4	2147	2437	1	1402_4	00	ATG	None	None	0.309
tig00135684_5	2605	3114	-1	1402_5	00	ATG	None	None	0.433
tig00135684_6	3463	3567	-1	1402_6	00	ATG	None	None	0.371
tig00135684_7	3569	3943	-1	1402_7	00	ATG	GGA/GAG/AGG	5-10bp	0.421
tig00135684_8	4000	4383	-1	1402_8	00	ATG	GGA/GAG/AGG	5-10bp	0.375
tig00135684_9	4618	4788	1	1402_9	00	ATG	None	None	0.351
tig00135684_10	5376	5594	1	1402_10	00	ATG	None	None	0.288
tig00135684_11	5728	7563	-1	1402_11	00	ATG	None	None	0.417
tig00135684_12	8087	8263	-1	1402_12	00	ATG	AGGAG	5-10bp	0.373
tig00135684_13	8663	8920	-1	1402_13	00	ATG	None	None	0.295
tig00135684_14	9044	9196	-1	1402_14	00	ATG	None	None	0.399
tig00135684_15	9180	9371	-1	1402_15	00	ATG	None	None	0.302
tig00135684_16	9555	9905	-1	1402_16	00	ATG	AGGA	5-10bp	0.359
tig00044566_1	1	66	1	1403_1	10	Edge	None	None	0.182
tig00044566_2	166	1503	1	1403_2	00	TTG	GGAG/GAGG	5-10bp	0.321
tig00044566_3	1527	1754	1	1403_3	00	ATG	AGGAG	5-10bp	0.250
tig00044566_4	1754	3094	1	1403_4	00	ATG	GGAG/GAGG	5-10bp	0.304
tig00044566_5	3117	3542	1	1403_5	00	ATG	AGGAG	5-10bp	0.338
tig00044566_6	3567	4682	1	1403_6	00	ATG	AGGAG	5-10bp	0.297
tig00044566_7	4704	5156	1	1403_7	00	ATG	AGGAG	5-10bp	0.258
tig00044566_8	5168	5812	1	1403_8	00	ATG	AGGAG	5-10bp	0.281
tig00044566_9	5790	6389	1	1403_9	00	ATG	None	None	0.298
tig00044566_10	6401	6940	1	1403_10	00	ATG	AGGAG	5-10bp	0.243
tig00044566_11	6964	7767	1	1403_11	00	ATG	AGGA	5-10bp	0.315
tig00044566_12	7845	8225	1	1403_12	00	ATG	AGGAG	5-10bp	0.252
tig00044566_13	8204	8518	1	1403_13	00	ATG	None	None	0.311
tig00044566_14	8534	13102	1	1403_14	00	ATG	AGGAG	5-10bp	0.293
tig00044566_15	13348	13785	1	1403_15	00	ATG	None	None	0.228
tig00044566_16	13911	14414	1	1403_16	00	ATG	None	None	0.244
tig00044566_17	14576	15088	1	1403_17	00	ATG	AGGAG	5-10bp	0.285
tig00044566_18	15094	15315	1	1403_18	00	ATG	AGGA	5-10bp	0.270
tig00044566_19	15373	16317	1	1403_19	00	ATG	AGGAG	5-10bp	0.359
tig00044566_20	16436	16897	1	1403_20	00	ATG	AGGA	5-10bp	0.387
tig00044566_21	16910	17128	1	1403_21	00	ATG	GGAG/GAGG	5-10bp	0.288
tig00044566_22	17082	17429	1	1403_22	00	ATG	AGGAG	5-10bp	0.336
tig00044566_23	17431	17631	1	1403_23	00	ATG	GGA/GAG/AGG	5-10bp	0.308
tig00044566_24	18188	18619	1	1403_24	00	ATG	GGAG/GAGG	5-10bp	0.271
tig00044566_25	18727	18804	1	1403_25	01	ATG	None	None	0.321
tig00135849_1	1	735	-1	1404_1	10	GTG	GGAG/GAGG	5-10bp	0.607
tig00135849_2	1257	1526	1	1404_2	00	ATG	None	None	0.630
tig00135849_3	1523	2404	1	1404_3	00	ATG	None	None	0.604
tig00135849_4	2498	3205	1	1404_4	00	ATG	GGAG/GAGG	5-10bp	0.548
tig00135849_5	3235	4140	1	1404_5	00	TTG	3Base/5BMM	13-15bp	0.602
tig00135849_6	4178	4405	1	1404_6	00	ATG	GGA/GAG/AGG	11-12bp	0.474
tig00135849_7	5283	6887	1	1404_7	00	ATG	GGAGG	5-10bp	0.495
tig00135849_8	6881	7687	1	1404_8	00	ATG	AGxAGG/AGGxGG	5-10bp	0.475
tig00135849_9	7898	8173	1	1404_9	00	ATG	AGGAG	5-10bp	0.507
tig00135849_10	8170	8457	1	1404_10	00	ATG	AGGA/GGAG/GAGG	11-12bp	0.486
tig00018457_1	1	252	1	1405_1	10	Edge	None	None	0.349
tig00018457_2	501	893	1	1405_2	00	ATG	AGGAG	5-10bp	0.326
tig00018457_3	1027	1170	1	1405_3	00	ATG	AGGAG	5-10bp	0.347
tig00018457_4	1167	1388	1	1405_4	00	ATG	AGGAG	5-10bp	0.284
tig00018457_5	1392	1580	1	1405_5	00	ATG	AGGAG	5-10bp	0.302
tig00018457_6	2490	2801	1	1405_6	00	ATG	AGGA/GGAG/GAGG	11-12bp	0.308
tig00018457_7	2798	2947	1	1405_7	00	ATG	GGAG/GAGG	5-10bp	0.380
tig00018457_8	2968	3426	1	1405_8	00	ATG	None	None	0.283
tig00018457_9	3495	5222	1	1405_9	00	GTG	None	None	0.339
tig00018457_10	5233	5682	1	1405_10	00	ATG	AGGAG	5-10bp	0.342
tig00018457_11	5697	5873	-1	1405_11	00	ATG	None	None	0.271
tig00018457_12	5966	7078	1	1405_12	00	ATG	GGAG/GAGG	5-10bp	0.285
tig00018457_13	7437	8960	1	1405_13	00	ATG	AGGAG	5-10bp	0.364
tig00018457_14	8953	9588	1	1405_14	00	ATG	GGA/GAG/AGG	5-10bp	0.327
tig00018457_15	9691	10290	1	1405_15	00	ATG	AGGA	5-10bp	0.382
tig00018457_16	10295	11326	1	1405_16	00	ATG	GGAG/GAGG	5-10bp	0.403
tig00018457_17	11339	11596	1	1405_17	00	ATG	GGA/GAG/AGG	5-10bp	0.384
tig00018457_18	11613	11945	1	1405_18	00	ATG	GGAG/GAGG	5-10bp	0.351
tig00018457_19	12045	12488	1	1405_19	00	ATG	GGA/GAG/AGG	5-10bp	0.354
tig00018457_20	12466	12984	1	1405_20	00	ATG	AGGA	5-10bp	0.353
tig00018457_21	12993	13532	1	1405_21	00	GTG	GGA/GAG/AGG	5-10bp	0.374
tig00018457_22	13543	13950	1	1405_22	00	ATG	AGGAG	5-10bp	0.360
tig00018457_23	14010	14513	1	1405_23	00	ATG	AGGAG	5-10bp	0.442
tig00018457_24	14535	14738	1	1405_24	00	ATG	GGAG/GAGG	5-10bp	0.348
tig00018457_25	14809	15195	1	1405_25	00	ATG	AGGA	5-10bp	0.370
tig00018457_26	15291	15551	1	1405_26	00	ATG	None	None	0.356
tig00018457_27	15614	20536	1	1405_27	00	ATG	None	None	0.367
tig00018457_28	20591	21028	1	1405_28	00	ATG	AGGAG	5-10bp	0.306
tig00018457_29	21034	24774	1	1405_29	00	TTG	None	None	0.327
tig00018457_30	24767	28975	1	1405_30	00	ATG	AGGAG	5-10bp	0.363
tig00018457_31	28977	29111	1	1405_31	00	ATG	GGAG/GAGG	5-10bp	0.311
tig00018457_32	29086	29778	1	1405_32	00	ATG	AGGA/GGAG/GAGG	11-12bp	0.390
tig00018457_33	29906	30106	-1	1405_33	00	ATG	AGGAG	5-10bp	0.343
tig00018457_34	30265	30492	1	1405_34	00	ATG	GGAG/GAGG	5-10bp	0.351
tig00018457_35	30476	31174	1	1405_35	00	ATG	AGGA	5-10bp	0.340
tig00018457_36	31270	31815	1	1405_36	00	ATG	AGGAG	3-4bp	0.366
tig00018457_37	31963	32118	1	1405_37	00	ATG	GGAG/GAGG	5-10bp	0.288
tig00018457_38	32464	33735	1	1405_38	00	ATG	AGGAG	5-10bp	0.401
tig00018457_39	33898	34419	1	1405_39	00	ATG	GGA/GAG/AGG	5-10bp	0.354
tig00018457_40	34473	34712	1	1405_40	00	ATG	AGGA	5-10bp	0.354
tig00018457_41	34696	35487	1	1405_41	00	ATG	GGAG/GAGG	5-10bp	0.360
tig00018457_42	35477	36307	1	1405_42	00	ATG	GGAG/GAGG	5-10bp	0.373
tig00018457_43	36312	36623	1	1405_43	00	ATG	GGAG/GAGG	5-10bp	0.349
tig00018457_44	36636	37037	1	1405_44	00	TTG	AGGA	5-10bp	0.348
tig00018457_45	37024	37224	1	1405_45	00	ATG	GGAG/GAGG	5-10bp	0.353
tig00018457_46	37226	37549	1	1405_46	00	ATG	AGGA	5-10bp	0.309
tig00018457_47	37561	38982	1	1405_47	00	ATG	None	None	0.362
tig00018457_48	38995	39921	1	1405_48	00	ATG	AGGAG	5-10bp	0.364
tig00018457_49	39951	40241	1	1405_49	00	ATG	AGGAG	5-10bp	0.368
tig00018457_50	40242	40628	1	1405_50	00	ATG	GGAG/GAGG	5-10bp	0.357
tig00018457_51	40630	41382	1	1405_51	00	ATG	AGGAG	5-10bp	0.323
tig00018457_52	41461	41781	1	1405_52	00	ATG	None	None	0.358
tig00018457_53	41797	42492	1	1405_53	00	ATG	AGGAG	5-10bp	0.392
tig00018457_54	42437	43189	1	1405_54	00	ATG	GGA/GAG/AGG	5-10bp	0.359
tig00018457_55	43287	44252	1	1405_55	00	ATG	AGGAG	5-10bp	0.350
tig00018457_56	44252	44524	1	1405_56	00	ATG	GGA/GAG/AGG	5-10bp	0.341
tig00018457_57	44521	44850	1	1405_57	00	ATG	GGA/GAG/AGG	5-10bp	0.336
tig00018457_58	44789	45103	1	1405_58	00	ATG	None	None	0.337
tig00018457_59	45276	45557	1	1405_59	00	ATG	GGA/GAG/AGG	5-10bp	0.333
tig00018457_60	45544	46011	1	1405_60	00	ATG	AGGA/GGAG/GAGG	11-12bp	0.310
tig00018457_61	46078	46254	1	1405_61	00	ATG	AGGA	5-10bp	0.373
tig00018457_62	46247	46981	1	1405_62	00	GTG	None	None	0.331
tig00018457_63	47071	47427	1	1405_63	00	ATG	GGAG/GAGG	5-10bp	0.378
tig00018457_64	47420	47965	1	1405_64	00	ATG	AGGAG	5-10bp	0.355
tig00018457_65	47958	48248	1	1405_65	00	ATG	GGAG/GAGG	5-10bp	0.337
tig00018457_66	48249	48437	1	1405_66	00	ATG	GGAG/GAGG	5-10bp	0.333
tig00018457_67	48434	48610	1	1405_67	00	ATG	AGGAG	5-10bp	0.322
tig00018457_68	48671	48841	1	1405_68	00	ATG	GGAG/GAGG	5-10bp	0.345
tig00018457_69	48841	49677	1	1405_69	00	ATG	None	None	0.341
tig00018457_70	49655	49906	1	1405_70	00	ATG	AGGAG	5-10bp	0.329
tig00018457_71	49890	50108	1	1405_71	00	ATG	AGGAG	5-10bp	0.306
tig00018457_72	50343	50525	1	1405_72	00	ATG	AGGAG	5-10bp	0.344
tig00018457_73	50509	50982	1	1405_73	00	GTG	AGGAG	5-10bp	0.333
tig00018457_74	50995	51327	1	1405_74	00	ATG	GGAG/GAGG	5-10bp	0.363
tig00018457_75	51317	51607	1	1405_75	00	ATG	AGGAG	5-10bp	0.347
tig00018457_76	51715	51858	1	1405_76	00	ATG	GGAG/GAGG	5-10bp	0.354
tig00018457_77	51851	52375	1	1405_77	00	ATG	AGGAG	5-10bp	0.383
tig00018457_78	52378	52638	1	1405_78	00	ATG	GGAG/GAGG	5-10bp	0.291
tig00018457_79	52658	52858	1	1405_79	00	ATG	GGAG/GAGG	5-10bp	0.274
tig00018457_80	52855	53295	1	1405_80	00	ATG	AGGAG	5-10bp	0.333
tig00018457_81	53292	53513	1	1405_81	00	ATG	GGAG/GAGG	5-10bp	0.284
tig00018457_82	53497	53958	1	1405_82	00	ATG	GGAG/GAGG	5-10bp	0.390
tig00018457_83	53951	54160	1	1405_83	00	ATG	GGAG/GAGG	5-10bp	0.338
tig00018457_84	54218	55558	1	1405_84	00	ATG	GGA/GAG/AGG	11-12bp	0.368
tig00018457_85	55571	55966	1	1405_85	00	ATG	AGGAG	5-10bp	0.351
tig00018457_86	55927	56151	1	1405_86	00	ATG	None	None	0.378
tig00018457_87	56271	56507	1	1405_87	00	ATG	None	None	0.321
tig00018457_88	56516	56713	1	1405_88	00	ATG	GGAG/GAGG	5-10bp	0.343
tig00018457_89	56723	56917	1	1405_89	00	ATG	GGAG/GAGG	5-10bp	0.379
tig00018457_90	56980	57135	1	1405_90	00	ATG	AGGA/GGAG/GAGG	11-12bp	0.269
tig00018457_91	57143	57370	1	1405_91	00	ATG	GGA/GAG/AGG	5-10bp	0.316
tig00018457_92	57466	57774	1	1405_92	00	ATG	AGGAG	5-10bp	0.337
tig00018457_93	57859	58059	1	1405_93	00	ATG	GGAG/GAGG	5-10bp	0.303
tig00018457_94	58148	58420	1	1405_94	00	ATG	GGAG/GAGG	5-10bp	0.341
tig00018457_95	58374	58748	1	1405_95	00	ATG	None	None	0.317
tig00018457_96	58741	58953	1	1405_96	00	ATG	GGAG/GAGG	5-10bp	0.300
tig00018457_97	59030	59875	1	1405_97	00	ATG	AGGA/GGAG/GAGG	11-12bp	0.427
tig00018457_98	59887	60345	1	1405_98	00	ATG	AGGAG	5-10bp	0.403
tig00018457_99	60356	61138	1	1405_99	00	ATG	AGGAG	5-10bp	0.383
tig00018457_100	61237	61557	1	1405_100	00	GTG	AGGA/GGAG/GAGG	11-12bp	0.321
tig00018457_101	61734	61880	1	1405_101	00	ATG	AGGAG	5-10bp	0.340
tig00018457_102	62180	62395	-1	1405_102	00	ATG	GGA/GAG/AGG	5-10bp	0.287
tig00018457_103	63518	63694	-1	1405_103	00	ATG	GGAG/GAGG	5-10bp	0.311
tig00018457_104	63781	63960	-1	1405_104	00	ATG	GGA/GAG/AGG	5-10bp	0.294
tig00018457_105	63972	64484	-1	1405_105	00	ATG	AGGAG	5-10bp	0.302
tig00018457_106	64500	65564	-1	1405_106	00	ATG	GGA/GAG/AGG	5-10bp	0.331
tig00018457_107	65609	65761	-1	1405_107	00	ATG	GGAG/GAGG	5-10bp	0.294
tig00018457_108	66048	66509	1	1405_108	00	GTG	AGGAG	5-10bp	0.275
tig00018457_109	66523	66729	1	1405_109	00	ATG	AGGAG	5-10bp	0.333
tig00018457_110	66816	67007	1	1405_110	00	ATG	GGA/GAG/AGG	5-10bp	0.307
tig00018457_111	67055	67237	1	1405_111	00	ATG	GGA/GAG/AGG	5-10bp	0.257
tig00018457_112	67923	68738	1	1405_112	00	ATG	GGAG/GAGG	5-10bp	0.288
tig00135868_1	2	106	1	1406_1	10	Edge	None	None	0.705
tig00135868_2	211	858	1	1406_2	00	GTG	GGA/GAG/AGG	5-10bp	0.702
tig00135868_3	878	1348	1	1406_3	00	ATG	GGA/GAG/AGG	5-10bp	0.696
tig00135868_4	1377	1610	1	1406_4	00	GTG	GGxGG	5-10bp	0.679
tig00135868_5	1654	2022	1	1406_5	00	ATG	AGxAGG/AGGxGG	5-10bp	0.656
tig00135868_6	2453	3052	1	1406_6	00	ATG	3Base/5BMM	13-15bp	0.723
tig00135868_7	3049	3147	1	1406_7	00	ATG	AGGAG	5-10bp	0.677
tig00135868_8	3221	3460	1	1406_8	00	GTG	None	None	0.637
tig00135868_9	3457	3741	1	1406_9	00	GTG	3Base/5BMM	13-15bp	0.642
tig00135868_10	3681	3797	1	1406_10	00	GTG	None	None	0.607
tig00135868_11	3888	4136	1	1406_11	00	GTG	GGxGG	5-10bp	0.675
tig00135868_12	4133	4645	1	1406_12	00	ATG	None	None	0.653
tig00135868_13	4651	4944	1	1406_13	00	ATG	GGA/GAG/AGG	5-10bp	0.650
tig00135868_14	5019	5162	1	1406_14	00	ATG	GGAG/GAGG	5-10bp	0.674
tig00135868_15	5162	5587	1	1406_15	01	ATG	None	None	0.688
tig00136093_1	308	1675	1	1407_1	00	ATG	AAA	15bp	0.433
tig00136093_2	2034	3452	1	1407_2	00	ATG	None	None	0.490
tig00136093_3	3348	3572	-1	1407_3	01	Edge	None	None	0.440
tig00136113_1	2	115	-1	1408_1	10	ATG	TAA	9bp	0.184
tig00136113_2	140	271	1	1408_2	00	ATG	TAA	11bp	0.447
tig00136113_3	275	442	1	1408_3	00	TTG	None	None	0.440
tig00136113_4	798	1112	1	1408_4	00	ATG	None	None	0.295
tig00136113_5	1209	1334	1	1408_5	00	ATG	TAA	14bp	0.365
tig00136113_6	1371	1499	1	1408_6	00	GTG	TAA	7bp	0.357
tig00136113_7	1896	2441	1	1408_7	00	TTG	None	None	0.355
tig00136113_8	2389	2640	1	1408_8	00	ATG	TAA	11bp	0.310
tig00136113_9	3100	3417	1	1408_9	00	ATG	TAA	4bp	0.264
tig00136113_10	3420	3533	1	1408_10	00	ATG	TAA	10bp	0.298
tig00136113_11	3681	4199	-1	1408_11	00	ATG	TAA	8bp	0.322
tig00136113_12	4965	5171	1	1408_12	00	TTG	TAA	11bp	0.266
tig00136113_13	5601	5861	1	1408_13	00	ATG	None	None	0.284
tig00136113_14	6045	6326	1	1408_14	00	ATG	None	None	0.351
tig00136113_15	6394	6765	-1	1408_15	00	ATG	None	None	0.272
tig00136113_16	6800	6955	1	1408_16	00	TTG	TAA	10bp	0.308
tig00136113_17	7815	7955	1	1408_17	00	ATG	TAA	11bp	0.305
tig00136113_18	7995	8156	1	1408_18	00	ATG	None	None	0.296
tig00136113_19	8516	9106	1	1408_19	00	ATG	TAA	4bp	0.320
tig00136113_20	9335	9673	1	1408_20	00	TTG	None	None	0.310
tig00136113_21	10526	10936	1	1408_21	00	ATG	None	None	0.277
tig00136113_22	11213	11413	1	1408_22	00	ATG	TAA	8bp	0.279
tig00136113_23	11560	11718	1	1408_23	00	ATG	TAA	13bp	0.264
tig00136132_1	2	313	1	1409_1	10	Edge	None	None	0.471
tig00136132_2	417	695	1	1409_2	00	ATG	AAGAA	7bp	0.484
tig00136132_3	692	1225	1	1409_3	00	TTG	None	None	0.489
tig00136132_4	1824	2555	-1	1409_4	00	ATG	AAA	14bp	0.456
tig00136132_5	2846	3160	-1	1409_5	00	ATG	AAA	5bp	0.422
tig00136132_6	3944	4108	-1	1409_6	00	ATG	AATAA	4bp	0.370
tig00136132_7	4995	5582	1	1409_7	00	ATG	TAAA	14bp	0.425
tig00136132_8	5650	6441	1	1409_8	00	GTG	None	None	0.449
tig00136132_9	6508	6822	-1	1409_9	00	ATG	None	None	0.479
tig00136132_10	6854	7153	-1	1409_10	00	ATG	TAA	4bp	0.493
tig00136132_11	7297	7422	-1	1409_11	00	ATG	TAA	11bp	0.421
tig00136132_12	7455	7940	-1	1409_12	00	ATG	TAAAAA	10bp	0.484
tig00136132_13	7986	8261	-1	1409_13	00	ATG	TAAAAA	10bp	0.442
tig00136132_14	8915	9139	1	1409_14	00	ATG	AAAAA	12bp	0.409
tig00136132_15	9393	9668	1	1409_15	00	ATG	AAA	11bp	0.438
tig00136132_16	10040	10492	1	1409_16	00	ATG	TAAA	12bp	0.424
tig00136132_17	10766	11113	1	1409_17	00	ATG	AATAA	5bp	0.382
tig00044627_1	135	740	-1	1410_1	00	ATG	None	None	0.459
tig00044627_2	796	1503	-1	1410_2	00	ATG	GGA/GAG/AGG	5-10bp	0.494
tig00044627_3	1949	3397	1	1410_3	00	ATG	GGA/GAG/AGG	11-12bp	0.542
tig00044627_4	3842	3985	1	1410_4	00	ATG	AGGA/GGAG/GAGG	11-12bp	0.472
tig00044627_5	4401	5357	1	1410_5	00	ATG	None	None	0.408
tig00044627_6	5497	6267	1	1410_6	00	ATG	3Base/5BMM	13-15bp	0.396
tig00044627_7	6886	7416	1	1410_7	00	GTG	None	None	0.557
tig00044627_8	7385	7948	1	1410_8	00	GTG	GGxGG	5-10bp	0.576
tig00044627_9	7945	8385	1	1410_9	00	GTG	3Base/5BMM	13-15bp	0.551
tig00044627_10	8385	8885	1	1410_10	00	ATG	None	None	0.547
tig00044627_11	9001	9285	1	1410_11	00	ATG	None	None	0.544
tig00044627_12	9856	10740	1	1410_12	00	ATG	None	None	0.525
tig00044627_13	11099	11713	-1	1410_13	00	GTG	3Base/5BMM	13-15bp	0.579
tig00044627_14	11748	12617	1	1410_14	00	GTG	GGAG/GAGG	5-10bp	0.570
tig00044627_15	12604	13383	1	1410_15	00	ATG	GGA/GAG/AGG	5-10bp	0.565
tig00044627_16	13541	15028	-1	1410_16	00	TTG	GGA/GAG/AGG	5-10bp	0.513
tig00044627_17	15329	17734	1	1410_17	00	ATG	GGA/GAG/AGG	5-10bp	0.541
tig00044627_18	17700	18536	1	1410_18	01	TTG	GGxGG	5-10bp	0.568
tig00136159_1	3	557	1	1411_1	10	Edge	None	None	0.281
tig00136159_2	561	794	1	1411_2	00	ATG	TAA	3bp	0.282
tig00136159_3	787	1083	1	1411_3	00	ATG	TAA	6bp	0.303
tig00136159_4	1170	1490	1	1411_4	00	ATG	None	None	0.280
tig00136159_5	1495	1719	1	1411_5	00	ATG	TAA	4bp	0.244
tig00136159_6	1749	1988	1	1411_6	00	ATG	None	None	0.325
tig00136159_7	2014	2391	1	1411_7	00	ATG	None	None	0.283
tig00136159_8	2543	2797	1	1411_8	00	ATG	TAA	7bp	0.220
tig00136159_9	2779	2952	1	1411_9	00	ATG	TAA	12bp	0.253
tig00136159_10	4055	4330	1	1411_10	00	ATG	TAA	4bp	0.257
tig00136159_11	4343	4894	1	1411_11	00	ATG	None	None	0.268
tig00136159_12	4885	5349	1	1411_12	00	ATG	TAA	4bp	0.303
tig00136159_13	5373	5645	1	1411_13	00	ATG	None	None	0.260
tig00136159_14	5656	5988	1	1411_14	00	ATG	TAA	10bp	0.288
tig00136159_15	5937	6242	1	1411_15	00	TTG	TAA	6bp	0.242
tig00136159_16	6356	6871	1	1411_16	00	ATG	TAA	8bp	0.297
tig00136159_17	6907	7302	1	1411_17	00	ATG	None	None	0.283
tig00136159_18	7446	7745	1	1411_18	01	ATG	TAA	7bp	0.287
tig00136266_1	3	446	1	1412_1	10	Edge	None	None	0.617
tig00136266_2	813	1202	1	1412_2	00	ATG	AGxAG	5-10bp	0.605
tig00136266_3	1219	1632	1	1412_3	00	ATG	GGAGG	5-10bp	0.599
tig00136266_4	1629	2222	1	1412_4	00	ATG	GGAG/GAGG	5-10bp	0.635
tig00136266_5	2279	2623	-1	1412_5	00	ATG	AGGA	5-10bp	0.591
tig00136266_6	2651	3619	-1	1412_6	00	ATG	None	None	0.608
tig00136266_7	3749	4837	-1	1412_7	00	ATG	None	None	0.627
tig00136266_8	5009	5845	1	1412_8	00	ATG	AGGAG	5-10bp	0.636
tig00136266_9	5842	6729	1	1412_9	00	ATG	None	None	0.663
tig00136266_10	6684	6917	1	1412_10	00	GTG	None	None	0.705
tig00136266_11	6983	8137	-1	1412_11	00	ATG	None	None	0.603
tig00136266_12	8303	8674	1	1412_12	01	ATG	None	None	0.562
tig00044633_1	3	398	-1	1413_1	10	GTG	None	None	0.712
tig00044633_2	525	1106	-1	1413_2	00	TTG	None	None	0.679
tig00044633_3	1103	1396	-1	1413_3	00	ATG	None	None	0.714
tig00044633_4	1353	2285	-1	1413_4	00	ATG	None	None	0.627
tig00044633_5	2297	2896	-1	1413_5	00	ATG	None	None	0.655
tig00044633_6	2931	3146	-1	1413_6	00	ATG	None	None	0.616
tig00044633_7	3221	3736	-1	1413_7	00	ATG	AGGA	5-10bp	0.659
tig00044633_8	3983	5128	-1	1413_8	00	ATG	None	None	0.652
tig00044633_9	5068	6108	-1	1413_9	00	ATG	None	None	0.659
tig00044633_10	6160	6303	-1	1413_10	00	ATG	AGGA	5-10bp	0.590
tig00044633_11	6512	7537	-1	1413_11	00	ATG	GGAG/GAGG	5-10bp	0.665
tig00044633_12	7530	8111	-1	1413_12	00	ATG	None	None	0.679
tig00044633_13	8177	8410	1	1413_13	00	ATG	None	None	0.556
tig00136283_1	2	121	-1	1414_1	10	ATG	AAA	11bp	0.400
tig00136283_2	386	1561	-1	1414_2	00	ATG	AAA	13bp	0.501
tig00136283_3	1566	1964	-1	1414_3	01	Edge	None	None	0.461
tig00136309_1	100	273	1	1415_1	00	ATG	None	None	0.437
tig00136309_2	359	580	1	1415_2	00	ATG	None	None	0.423
tig00136309_3	980	1219	1	1415_3	00	ATG	None	None	0.467
tig00136309_4	2846	3085	1	1415_4	00	ATG	AATAA	9bp	0.438
tig00136317_1	93	1022	-1	1416_1	00	ATG	AACAA	6bp	0.511
tig00136317_2	1007	3136	-1	1416_2	00	TTG	AAAAA	11bp	0.492
tig00136317_3	3197	4234	-1	1416_3	00	ATG	None	None	0.484
tig00136317_4	4254	4904	-1	1416_4	00	ATG	None	None	0.544
tig00136317_5	4904	5308	-1	1416_5	00	TTG	TAA	8bp	0.511
tig00136317_6	5610	6461	-1	1416_6	00	ATG	TAAA	11bp	0.501
tig00136317_7	6576	6989	1	1416_7	00	TTG	AAAA	11bp	0.517
tig00136317_8	6947	7630	1	1416_8	00	ATG	AATAA	9bp	0.509
tig00136317_9	7636	8346	1	1416_9	00	ATG	TAA	10bp	0.495
tig00136317_10	8442	8762	-1	1416_10	00	ATG	TAAAAA	9bp	0.461
tig00136317_11	8767	9654	-1	1416_11	00	ATG	TAA	11bp	0.483
tig00136317_12	9815	9937	1	1416_12	01	ATG	AAAAA	12bp	0.480
tig00136326_1	2	340	-1	1417_1	10	GTG	GGAG/GAGG	5-10bp	0.434
tig00136326_2	933	1874	-1	1417_2	00	ATG	GGA/GAG/AGG	5-10bp	0.417
tig00136326_3	1876	3084	-1	1417_3	00	GTG	GGA/GAG/AGG	5-10bp	0.439
tig00136326_4	3081	3545	-1	1417_4	00	ATG	None	None	0.394
tig00136326_5	3564	4595	-1	1417_5	00	ATG	GGA/GAG/AGG	5-10bp	0.409
tig00136326_6	4683	4916	-1	1417_6	00	ATG	GGAG/GAGG	5-10bp	0.397
tig00136326_7	4888	5121	-1	1417_7	00	GTG	None	None	0.372
tig00136326_8	5134	5283	-1	1417_8	00	GTG	GGAG/GAGG	5-10bp	0.340
tig00136326_9	5289	5498	-1	1417_9	00	ATG	None	None	0.362
tig00136326_10	5477	5830	-1	1417_10	00	GTG	None	None	0.353
tig00136326_11	5770	5937	-1	1417_11	00	ATG	None	None	0.321
tig00136326_12	5946	6284	-1	1417_12	00	TTG	AGGAGG	5-10bp	0.366
tig00136326_13	6430	6651	-1	1417_13	00	ATG	None	None	0.423
tig00136326_14	6614	6763	-1	1417_14	00	ATG	None	None	0.373
tig00136326_15	6744	6914	-1	1417_15	00	ATG	None	None	0.404
tig00136340_1	1892	2377	1	1418_1	00	ATG	None	None	0.621
tig00136340_2	2451	2714	1	1418_2	00	ATG	None	None	0.576
tig00136340_3	2784	3023	1	1418_3	00	GTG	None	None	0.613
tig00136340_4	3135	3266	1	1418_4	01	ATG	None	None	0.614
tig00136351_1	2	901	-1	1419_1	10	GTG	GGAGG	5-10bp	0.629
tig00136351_2	874	1251	-1	1419_2	00	GTG	AGxAGG/AGGxGG	5-10bp	0.601
tig00136351_3	1274	2554	-1	1419_3	00	TTG	GGAG/GAGG	5-10bp	0.614
tig00136351_4	2636	4144	-1	1419_4	00	GTG	GGA/GAG/AGG	5-10bp	0.575
tig00136351_5	4141	4341	-1	1419_5	00	ATG	GGxGG	5-10bp	0.473
tig00136351_6	4549	5772	1	1419_6	00	ATG	GGAGG	5-10bp	0.551
tig00136351_7	5855	6388	1	1419_7	01	GTG	None	None	0.539
tig00136391_1	732	1547	1	1420_1	00	GTG	None	None	0.391
tig00136391_2	1766	1993	1	1420_2	00	ATG	None	None	0.395
tig00136391_3	2116	3552	1	1420_3	00	TTG	None	None	0.375
tig00136391_4	3530	3913	1	1420_4	00	ATG	GGxGG	5-10bp	0.393
tig00136391_5	3883	5085	1	1420_5	00	ATG	None	None	0.393
tig00136391_6	5027	5488	1	1420_6	00	ATG	None	None	0.379
tig00136391_7	5711	6010	1	1420_7	00	ATG	AGGAGG	5-10bp	0.350
tig00136391_8	6041	6682	1	1420_8	00	ATG	GGAG/GAGG	5-10bp	0.411
tig00136391_9	6750	7925	-1	1420_9	00	ATG	GGAG/GAGG	5-10bp	0.377
tig00136391_10	8055	8408	1	1420_10	00	ATG	GGAG/GAGG	5-10bp	0.339
tig00136391_11	8467	9405	1	1420_11	00	ATG	GGA/GAG/AGG	5-10bp	0.411
tig00136391_12	9510	9812	1	1420_12	01	ATG	GGAG/GAGG	5-10bp	0.429
tig00136502_1	3	140	1	1421_1	10	Edge	None	None	0.254
tig00136502_2	154	663	1	1421_2	00	ATG	AGGA	5-10bp	0.288
tig00136502_3	777	1454	1	1421_3	00	ATG	AGGAG	5-10bp	0.292
tig00136502_4	1420	1779	1	1421_4	00	ATG	None	None	0.336
tig00136502_5	1936	2106	1	1421_5	00	ATG	GGA/GAG/AGG	5-10bp	0.269
tig00136502_6	2356	3063	1	1421_6	00	ATG	None	None	0.315
tig00136502_7	3169	3951	1	1421_7	00	ATG	AGGA	5-10bp	0.315
tig00136502_8	3953	4150	1	1421_8	01	ATG	None	None	0.278
tig00136538_1	3	410	1	1422_1	10	Edge	None	None	0.353
tig00136538_2	428	865	1	1422_2	00	ATG	TAA	11bp	0.308
tig00136538_3	980	1300	1	1422_3	00	ATG	TAAAA	4bp	0.312
tig00136538_4	1317	1769	1	1422_4	00	ATG	TAA	12bp	0.325
tig00136538_5	1779	2225	1	1422_5	00	ATG	TAAA	8bp	0.347
tig00136538_6	2240	2866	1	1422_6	00	ATG	AATAA	8bp	0.316
tig00136538_7	2850	3362	1	1422_7	00	ATG	TAA	12bp	0.306
tig00136538_8	3367	4323	1	1422_8	00	ATG	TAA	11bp	0.329
tig00136538_9	4343	4600	1	1422_9	00	ATG	TAA	7bp	0.329
tig00136538_10	4597	4818	1	1422_10	00	ATG	None	None	0.320
tig00136538_11	4828	4974	1	1422_11	00	ATG	AATAA	9bp	0.429
tig00136538_12	5009	5368	1	1422_12	00	ATG	TAA	13bp	0.325
tig00136538_13	5411	5911	1	1422_13	00	ATG	TAAA	15bp	0.319
tig00136538_14	5919	6752	1	1422_14	00	ATG	AATAA	7bp	0.339
tig00136538_15	6755	7150	1	1422_15	00	ATG	TAA	12bp	0.253
tig00136538_16	7163	7687	1	1422_16	00	ATG	TAA	12bp	0.251
tig00136538_17	7843	8628	1	1422_17	00	ATG	AAAA	11bp	0.272
tig00136538_18	8631	8717	1	1422_18	01	ATG	AAAA	11bp	0.230
tig00018551_1	2	910	-1	1423_1	10	ATG	AGxAGG/AGGxGG	5-10bp	0.551
tig00018551_2	1041	1712	1	1423_2	00	ATG	None	None	0.496
tig00018551_3	1709	2362	1	1423_3	00	ATG	None	None	0.503
tig00018551_4	2411	3487	1	1423_4	00	ATG	None	None	0.499
tig00018551_5	3580	5007	1	1423_5	00	ATG	GGA/GAG/AGG	3-4bp	0.468
tig00018551_6	5025	11951	1	1423_6	00	TTG	GGAG/GAGG	5-10bp	0.504
tig00018551_7	11924	12988	1	1423_7	00	ATG	GGA/GAG/AGG	3-4bp	0.542
tig00018551_8	12976	14034	1	1423_8	00	ATG	None	None	0.577
tig00018551_9	14031	14780	1	1423_9	00	ATG	GGA/GAG/AGG	5-10bp	0.536
tig00018551_10	14799	15311	1	1423_10	00	ATG	None	None	0.456
tig00018551_11	15685	16674	1	1423_11	00	ATG	None	None	0.543
tig00018551_12	16675	19974	1	1423_12	00	TTG	GGA/GAG/AGG	5-10bp	0.577
tig00018551_13	19958	21820	-1	1423_13	00	ATG	None	None	0.558
tig00018551_14	22097	23200	1	1423_14	00	ATG	None	None	0.527
tig00018551_15	23362	23700	1	1423_15	00	ATG	4Base/6BMM	13-15bp	0.552
tig00018551_16	23786	24325	-1	1423_16	00	ATG	None	None	0.472
tig00018551_17	24514	27555	1	1423_17	00	ATG	None	None	0.528
tig00018551_18	27606	28244	1	1423_18	00	ATG	GGA/GAG/AGG	5-10bp	0.523
tig00018551_19	28244	29500	1	1423_19	00	ATG	None	None	0.524
tig00018551_20	29513	30955	-1	1423_20	00	ATG	GGA/GAG/AGG	5-10bp	0.500
tig00018551_21	30948	31784	-1	1423_21	00	ATG	None	None	0.493
tig00018551_22	31932	32765	1	1423_22	00	ATG	AGGA	5-10bp	0.507
tig00018551_23	32785	33717	1	1423_23	00	GTG	None	None	0.536
tig00018551_24	33709	34176	-1	1423_24	00	ATG	None	None	0.494
tig00018551_25	34127	35260	-1	1423_25	00	ATG	None	None	0.497
tig00018551_26	35319	35978	-1	1423_26	00	ATG	GGA/GAG/AGG	5-10bp	0.535
tig00018551_27	36259	36453	1	1423_27	00	ATG	AGGAG	5-10bp	0.456
tig00018551_28	36511	37548	-1	1423_28	00	ATG	4Base/6BMM	13-15bp	0.469
tig00018551_29	37553	39184	-1	1423_29	00	ATG	None	None	0.533
tig00018551_30	39181	39645	-1	1423_30	00	GTG	None	None	0.503
tig00018551_31	39648	40325	-1	1423_31	00	ATG	None	None	0.519
tig00018551_32	40382	41182	-1	1423_32	00	ATG	None	None	0.498
tig00018551_33	41342	41617	-1	1423_33	00	ATG	None	None	0.576
tig00018551_34	41713	42168	-1	1423_34	00	ATG	GGA/GAG/AGG	5-10bp	0.572
tig00018551_35	42221	43186	-1	1423_35	00	ATG	None	None	0.547
tig00018551_36	43186	43659	-1	1423_36	01	Edge	None	None	0.494
tig00136556_1	1	525	1	1424_1	10	Edge	None	None	0.568
tig00136556_2	772	1026	1	1424_2	00	ATG	TAAA	11bp	0.514
tig00136556_3	1237	1545	1	1424_3	00	ATG	TAA	7bp	0.469
tig00136556_4	1777	2205	1	1424_4	00	ATG	None	None	0.564
tig00136556_5	2246	2548	1	1424_5	00	ATG	AAAA	8bp	0.541
tig00136556_6	2614	3675	1	1424_6	00	ATG	TAA	14bp	0.528
tig00136556_7	3761	4231	1	1424_7	00	ATG	TAA	10bp	0.463
tig00136556_8	4488	4970	1	1424_8	00	ATG	TAA	11bp	0.497
tig00136556_9	5397	6632	1	1424_9	00	ATG	TAA	10bp	0.516
tig00136556_10	6629	7408	1	1424_10	00	TTG	AAA	4bp	0.488
tig00136556_11	7408	8760	1	1424_11	00	ATG	None	None	0.506
tig00136556_12	8830	10416	1	1424_12	00	ATG	TAA	11bp	0.510
tig00136556_13	10604	11848	1	1424_13	00	ATG	TAAA	13bp	0.467
tig00136556_14	11879	13195	1	1424_14	00	ATG	TAA	15bp	0.463
tig00136556_15	13763	14440	1	1424_15	00	ATG	AACAA	15bp	0.456
tig00136556_16	14653	15474	1	1424_16	00	ATG	None	None	0.496
tig00136577_1	1	543	-1	1425_1	10	GTG	AAA	5bp	0.486
tig00136577_2	620	1054	-1	1425_2	00	ATG	TAA	15bp	0.517
tig00136577_3	1214	1855	-1	1425_3	00	ATG	TAAAAA	10bp	0.514
tig00136577_4	2155	3864	1	1425_4	00	ATG	AAAAA	10bp	0.503
tig00136577_5	3861	5306	-1	1425_5	00	ATG	TAAAA	12bp	0.509
tig00136577_6	5284	6030	-1	1425_6	00	TTG	AAAAA	11bp	0.463
tig00136577_7	6120	6773	1	1425_7	00	ATG	AATAA	9bp	0.505
tig00136577_8	6810	8003	1	1425_8	00	TTG	None	None	0.487
tig00136577_9	7996	8490	-1	1425_9	00	ATG	AAAA	8bp	0.485
tig00136577_10	8483	9484	-1	1425_10	00	ATG	TAAAAA	8bp	0.495
tig00136577_11	9502	10950	-1	1425_11	00	ATG	None	None	0.489
tig00136577_12	11117	11842	1	1425_12	01	ATG	AAA	9bp	0.490
tig00044702_1	2	2545	1	1426_1	10	Edge	None	None	0.583
tig00044702_2	2567	3382	-1	1426_2	00	ATG	None	None	0.516
tig00044702_3	3486	4343	-1	1426_3	00	GTG	None	None	0.565
tig00044702_4	4319	5122	-1	1426_4	00	ATG	None	None	0.540
tig00044702_5	5656	5934	1	1426_5	00	ATG	None	None	0.498
tig00044702_6	5943	6503	1	1426_6	00	ATG	GGAG/GAGG	5-10bp	0.496
tig00044702_7	6500	6658	1	1426_7	00	ATG	AGGAG	5-10bp	0.484
tig00044702_8	6696	9071	1	1426_8	00	GTG	None	None	0.589
tig00044702_9	9160	9456	1	1426_9	00	ATG	None	None	0.525
tig00044702_10	9444	11378	1	1426_10	00	ATG	None	None	0.566
tig00044702_11	11504	12013	1	1426_11	00	ATG	None	None	0.502
tig00044702_12	12010	12489	1	1426_12	00	ATG	None	None	0.519
tig00044702_13	12492	14663	1	1426_13	00	ATG	None	None	0.588
tig00044702_14	14678	15256	1	1426_14	00	ATG	None	None	0.558
tig00044702_15	15256	16014	1	1426_15	00	ATG	None	None	0.586
tig00044702_16	16017	16166	-1	1426_16	00	ATG	None	None	0.347
tig00044702_17	16193	16798	-1	1426_17	00	ATG	None	None	0.563
tig00044702_18	16830	17054	1	1426_18	00	ATG	AGGAG	5-10bp	0.560
tig00044702_19	17057	17857	1	1426_19	00	ATG	None	None	0.564
tig00044702_20	18146	18400	1	1426_20	00	GTG	None	None	0.557
tig00044702_21	18382	19287	1	1426_21	00	ATG	None	None	0.568
tig00044702_22	19418	19843	1	1426_22	00	GTG	AGGA	5-10bp	0.575
tig00044702_23	19901	20443	1	1426_23	00	ATG	None	None	0.540
tig00044702_24	20636	23362	1	1426_24	00	ATG	None	None	0.554
tig00044702_25	23423	24133	-1	1426_25	00	ATG	None	None	0.547
tig00044702_26	24181	24831	-1	1426_26	00	ATG	None	None	0.591
tig00044702_27	24910	25491	-1	1426_27	00	ATG	None	None	0.512
tig00044702_28	25542	25727	-1	1426_28	00	ATG	None	None	0.500
tig00044702_29	25869	27317	1	1426_29	00	ATG	None	None	0.577
tig00044702_30	27673	28038	1	1426_30	00	ATG	None	None	0.516
tig00044702_31	28116	28304	1	1426_31	00	ATG	None	None	0.508
tig00044702_32	28355	29707	1	1426_32	00	ATG	GGAG/GAGG	5-10bp	0.540
tig00044702_33	29683	30165	1	1426_33	00	ATG	GGAGG	5-10bp	0.555
tig00136682_1	1	882	-1	1427_1	10	ATG	GGxGG	11-12bp	0.486
tig00136682_2	1022	2377	-1	1427_2	00	GTG	AGxAGG/AGGxGG	5-10bp	0.493
tig00136682_3	2353	2568	-1	1427_3	00	ATG	GGAG/GAGG	5-10bp	0.477
tig00136682_4	2700	4211	-1	1427_4	00	TTG	AGGA/GGAG/GAGG	11-12bp	0.440
tig00136682_5	4334	4462	-1	1427_5	00	ATG	AGGAG	5-10bp	0.442
tig00136682_6	4570	5790	-1	1427_6	00	TTG	GGA/GAG/AGG	5-10bp	0.346
tig00136682_7	6472	7140	-1	1427_7	00	ATG	AGGAG	5-10bp	0.419
tig00136682_8	7196	7393	-1	1427_8	00	TTG	GGA/GAG/AGG	11-12bp	0.374
tig00136682_9	7787	7978	-1	1427_9	00	ATG	GGA/GAG/AGG	11-12bp	0.328
tig00136682_10	7975	8394	-1	1427_10	00	TTG	None	None	0.433
tig00136682_11	8644	8829	-1	1427_11	00	ATG	GGA/GAG/AGG	11-12bp	0.452
tig00136682_12	8781	9143	-1	1427_12	00	ATG	None	None	0.504
tig00136682_13	9453	9527	-1	1427_13	01	Edge	None	None	0.440
tig00136855_1	400	546	1	1428_1	00	ATG	GGAG/GAGG	5-10bp	0.401
tig00136855_2	543	779	1	1428_2	00	GTG	None	None	0.494
tig00136855_3	889	1200	1	1428_3	00	TTG	GGA/GAG/AGG	11-12bp	0.478
tig00136855_4	1424	1549	1	1428_4	00	TTG	None	None	0.310
tig00136855_5	1695	2018	1	1428_5	00	ATG	GGAG/GAGG	5-10bp	0.401
tig00136855_6	2354	2545	1	1428_6	00	TTG	4Base/6BMM	13-15bp	0.333
tig00136855_7	2558	2713	1	1428_7	00	ATG	AGGAG	5-10bp	0.474
tig00136855_8	2737	2973	1	1428_8	00	ATG	None	None	0.422
tig00136855_9	3329	3928	1	1428_9	00	ATG	GGAG/GAGG	5-10bp	0.425
tig00136855_10	4026	5153	1	1428_10	00	GTG	None	None	0.503
tig00136855_11	5339	5860	1	1428_11	00	ATG	3Base/5BMM	13-15bp	0.454
tig00136855_12	5850	6179	1	1428_12	00	TTG	None	None	0.427
tig00136855_13	6176	6625	1	1428_13	00	ATG	None	None	0.442
tig00136855_14	6622	6903	1	1428_14	00	GTG	None	None	0.500
tig00136855_15	7110	7868	1	1428_15	01	GTG	3Base/5BMM	13-15bp	0.480
tig00136888_1	97	279	1	1429_1	00	GTG	GGxGG	5-10bp	0.383
tig00136888_2	276	509	1	1429_2	00	ATG	None	None	0.427
tig00136888_3	596	793	1	1429_3	00	ATG	None	None	0.359
tig00136888_4	863	1216	1	1429_4	00	ATG	GGAG/GAGG	5-10bp	0.418
tig00136888_5	1165	2001	1	1429_5	00	ATG	GGA/GAG/AGG	5-10bp	0.431
tig00136888_6	2278	2559	1	1429_6	00	GTG	GGAG/GAGG	5-10bp	0.362
tig00136888_7	2556	2768	1	1429_7	00	ATG	None	None	0.455
tig00136888_8	2840	3601	1	1429_8	00	ATG	None	None	0.430
tig00136888_9	3580	3834	1	1429_9	00	ATG	GGA/GAG/AGG	5-10bp	0.435
tig00136888_10	3844	4344	1	1429_10	00	ATG	None	None	0.415
tig00136888_11	4301	4435	1	1429_11	00	GTG	GGAG/GAGG	5-10bp	0.519
tig00136888_12	4536	5204	1	1429_12	00	ATG	GGA/GAG/AGG	5-10bp	0.420
tig00136888_13	5508	5849	1	1429_13	00	GTG	None	None	0.409
tig00136888_14	5846	6085	1	1429_14	00	ATG	GGAG/GAGG	5-10bp	0.412
tig00136888_15	6146	6739	-1	1429_15	00	ATG	GGA/GAG/AGG	5-10bp	0.407
tig00136888_16	7616	8047	1	1429_16	00	ATG	GGA/GAG/AGG	5-10bp	0.431
tig00018604_1	1	1011	-1	1430_1	10	ATG	AACAA	14bp	0.476
tig00018604_2	1150	2802	1	1430_2	00	ATG	TAAA	11bp	0.483
tig00018604_3	2808	3524	1	1430_3	00	ATG	AATAA	5bp	0.480
tig00018604_4	3684	4556	-1	1430_4	00	ATG	TAA	10bp	0.458
tig00018604_5	4567	4983	-1	1430_5	00	ATG	TAA	11bp	0.345
tig00018604_6	4995	5216	-1	1430_6	00	ATG	AAAA	14bp	0.369
tig00018604_7	5380	6144	1	1430_7	00	ATG	TAA	9bp	0.501
tig00018604_8	6176	7576	1	1430_8	00	ATG	TAA	11bp	0.490
tig00018604_9	7573	7896	1	1430_9	00	ATG	None	None	0.410
tig00018604_10	8410	9735	1	1430_10	00	ATG	TAAA	14bp	0.419
tig00018604_11	9732	10223	1	1430_11	00	ATG	None	None	0.411
tig00018604_12	10504	11970	1	1430_12	00	ATG	None	None	0.468
tig00018604_13	12167	13174	1	1430_13	00	ATG	TAAA	15bp	0.488
tig00018604_14	13209	14123	1	1430_14	00	ATG	TAA	10bp	0.454
tig00018604_15	14174	15127	1	1430_15	00	ATG	TAA	13bp	0.499
tig00018604_16	15163	15600	1	1430_16	00	ATG	TAA	3bp	0.452
tig00018604_17	15613	16278	1	1430_17	00	ATG	TAA	6bp	0.471
tig00018604_18	16436	16990	1	1430_18	00	ATG	AAA	12bp	0.452
tig00018604_19	17008	17661	-1	1430_19	00	ATG	AAA	5bp	0.465
tig00018604_20	17697	18746	-1	1430_20	00	ATG	TAA	13bp	0.474
tig00018604_21	18993	21800	1	1430_21	01	ATG	AAAAA	9bp	0.498
tig00137018_1	1	165	-1	1431_1	10	ATG	AGGAGG	5-10bp	0.448
tig00137018_2	534	881	1	1431_2	00	ATG	AGGAG	5-10bp	0.509
tig00137018_3	898	1710	1	1431_3	00	GTG	None	None	0.594
tig00137032_1	56	811	1	1432_1	00	ATG	AGGAG	5-10bp	0.419
tig00137032_2	795	1544	1	1432_2	00	ATG	AGGAGG	5-10bp	0.448
tig00137032_3	1668	1991	1	1432_3	00	ATG	AGGAG	5-10bp	0.410
tig00137032_4	2040	2870	1	1432_4	00	ATG	3Base/5BMM	13-15bp	0.439
tig00137032_5	3049	3732	-1	1432_5	00	ATG	GGAG/GAGG	5-10bp	0.405
tig00137032_6	4003	5385	-1	1432_6	00	ATG	AGGAGG	5-10bp	0.446
tig00137032_7	5334	5741	-1	1432_7	00	ATG	AGGA/GGAG/GAGG	11-12bp	0.380
tig00137032_8	5959	6192	-1	1432_8	00	ATG	AGGAG	5-10bp	0.487
tig00137032_9	6448	7068	1	1432_9	00	ATG	GGAGG	5-10bp	0.449
tig00137032_10	7145	8188	1	1432_10	00	ATG	AGGAG	5-10bp	0.458
tig00137032_11	8131	8436	1	1432_11	00	GTG	4Base/6BMM	13-15bp	0.474
tig00137049_1	3	230	1	1433_1	10	Edge	None	None	0.456
tig00137049_2	283	1167	1	1433_2	00	ATG	None	None	0.436
tig00137049_3	1160	2164	1	1433_3	00	ATG	AAA	10bp	0.400
tig00137049_4	2161	3375	1	1433_4	00	ATG	AAA	11bp	0.379
tig00137049_5	3412	4149	1	1433_5	00	ATG	TAAAAA	9bp	0.405
tig00137049_6	4501	5427	1	1433_6	00	ATG	TAA	6bp	0.426
tig00137049_7	5411	5800	1	1433_7	00	ATG	AAAAA	4bp	0.436
tig00137049_8	5823	6425	1	1433_8	00	ATG	TAA	14bp	0.436
tig00137049_9	6817	6948	-1	1433_9	00	ATG	AACAA	8bp	0.439
tig00137049_10	6948	7355	-1	1433_10	00	GTG	None	None	0.485
tig00137049_11	8255	8719	-1	1433_11	00	ATG	AAAA	9bp	0.434
tig00137049_12	8842	8991	1	1433_12	00	ATG	TAAA	11bp	0.413
tig00137049_13	8994	9668	1	1433_13	01	ATG	None	None	0.422
tig00137127_1	1	216	1	1434_1	10	Edge	None	None	0.528
tig00137127_2	365	625	1	1434_2	00	ATG	AGGA	5-10bp	0.494
tig00137127_3	737	1000	-1	1434_3	00	ATG	None	None	0.492
tig00137127_4	1001	1468	-1	1434_4	00	GTG	GGA/GAG/AGG	5-10bp	0.526
tig00137127_5	1697	1999	-1	1434_5	00	ATG	None	None	0.525
tig00137127_6	2163	2453	-1	1434_6	00	GTG	4Base/6BMM	13-15bp	0.605
tig00137127_7	3017	3109	-1	1434_7	00	ATG	GGA/GAG/AGG	5-10bp	0.624
tig00137127_8	3502	3651	1	1434_8	00	ATG	GGAG/GAGG	5-10bp	0.520
tig00137127_9	3706	4281	-1	1434_9	00	GTG	None	None	0.578
tig00137127_10	4242	5777	-1	1434_10	00	ATG	4Base/6BMM	13-15bp	0.598
tig00137127_11	5813	6187	1	1434_11	00	GTG	GGA/GAG/AGG	5-10bp	0.573
tig00137127_12	6133	6522	-1	1434_12	00	GTG	None	None	0.585
tig00137127_13	6836	8512	-1	1434_13	01	Edge	None	None	0.587
tig00137187_1	3	3098	-1	1435_1	10	ATG	None	None	0.339
tig00137187_2	3127	3942	-1	1435_2	00	ATG	None	None	0.386
tig00137187_3	3943	4449	-1	1435_3	00	ATG	AGGA	5-10bp	0.351
tig00137187_4	4452	4646	-1	1435_4	00	ATG	None	None	0.344
tig00137187_5	4822	5046	-1	1435_5	00	ATG	AGGA	5-10bp	0.356
tig00137187_6	5019	5390	-1	1435_6	00	TTG	GGA/GAG/AGG	5-10bp	0.331
tig00137187_7	5348	5497	-1	1435_7	00	ATG	GGA/GAG/AGG	5-10bp	0.407
tig00137187_8	5976	6512	-1	1435_8	00	ATG	GGA/GAG/AGG	5-10bp	0.399
tig00137187_9	6701	7300	-1	1435_9	00	ATG	None	None	0.347
tig00137187_10	7434	7793	-1	1435_10	00	ATG	None	None	0.361
tig00137223_1	2	679	-1	1436_1	10	ATG	GGA/GAG/AGG	5-10bp	0.479
tig00137223_2	747	1406	-1	1436_2	00	TTG	AGGAGG	5-10bp	0.479
tig00137223_3	1582	1992	-1	1436_3	00	ATG	GGxGG	5-10bp	0.416
tig00137223_4	1983	2180	-1	1436_4	00	ATG	GGxGG	5-10bp	0.404
tig00137223_5	2211	2606	-1	1436_5	00	ATG	GGAG/GAGG	5-10bp	0.404
tig00137223_6	2610	3224	-1	1436_6	00	ATG	GGA/GAG/AGG	11-12bp	0.447
tig00137223_7	3244	3474	-1	1436_7	00	ATG	AGxAGG/AGGxGG	5-10bp	0.407
tig00137223_8	3517	5058	-1	1436_8	00	ATG	GGA/GAG/AGG	5-10bp	0.488
tig00137223_9	5331	6359	-1	1436_9	00	ATG	AGGAGG	5-10bp	0.386
tig00137223_10	7208	7387	-1	1436_10	00	ATG	AGGAGG	5-10bp	0.400
tig00137223_11	7406	7960	-1	1436_11	00	ATG	None	None	0.391
tig00137223_12	8788	9723	-1	1436_12	00	TTG	None	None	0.386
tig00137223_13	10789	10926	-1	1436_13	00	ATG	AGGAG	5-10bp	0.370
tig00137223_14	11137	11292	-1	1436_14	00	ATG	GGAG/GAGG	5-10bp	0.506
tig00137227_1	2	1024	-1	1437_1	10	ATG	None	None	0.540
tig00137227_2	1242	1574	1	1437_2	00	ATG	None	None	0.535
tig00137227_3	1622	2098	1	1437_3	00	ATG	None	None	0.650
tig00137227_4	2038	2523	1	1437_4	00	GTG	None	None	0.665
tig00137227_5	2638	3198	1	1437_5	00	ATG	None	None	0.631
tig00137227_6	3191	4363	1	1437_6	00	GTG	None	None	0.672
tig00137227_7	4497	4661	1	1437_7	00	ATG	None	None	0.667
tig00137227_8	4920	5969	-1	1437_8	00	ATG	None	None	0.669
tig00137227_9	5983	6969	-1	1437_9	01	Edge	None	None	0.611
tig00137231_1	117	677	1	1438_1	00	ATG	GGA/GAG/AGG	5-10bp	0.494
tig00137231_2	755	1312	1	1438_2	00	ATG	GGAGG	5-10bp	0.457
tig00137231_3	1556	1954	1	1438_3	00	ATG	AGGAGG	5-10bp	0.486
tig00137231_4	1967	2539	1	1438_4	00	ATG	AGGAGG	5-10bp	0.461
tig00137231_5	2552	2812	1	1438_5	00	ATG	AGGAGG	5-10bp	0.425
tig00137231_6	2842	3114	1	1438_6	00	ATG	GGA/GAG/AGG	5-10bp	0.465
tig00137231_7	3090	3278	1	1438_7	00	ATG	GGAG/GAGG	5-10bp	0.418
tig00137231_8	3314	4525	1	1438_8	00	TTG	GGAGG	5-10bp	0.460
tig00137231_9	4522	4761	1	1438_9	00	ATG	GGAG/GAGG	5-10bp	0.408
tig00137231_10	4758	5648	1	1438_10	00	ATG	GGAGG	5-10bp	0.470
tig00137231_11	5675	7501	1	1438_11	01	ATG	GGAG/GAGG	5-10bp	0.466
tig00137241_1	628	909	1	1439_1	00	ATG	GGAG/GAGG	5-10bp	0.472
tig00137241_2	915	1424	1	1439_2	00	ATG	GGA/GAG/AGG	5-10bp	0.539
tig00137241_3	1369	2184	1	1439_3	00	ATG	GGA/GAG/AGG	5-10bp	0.499
tig00137241_4	2237	2719	-1	1439_4	00	ATG	GGA/GAG/AGG	5-10bp	0.420
tig00137241_5	2677	3804	-1	1439_5	00	ATG	GGAGG	5-10bp	0.449
tig00137241_6	4706	5191	1	1439_6	00	ATG	GGAGG	5-10bp	0.459
tig00137241_7	5193	5657	1	1439_7	00	ATG	GGAG/GAGG	5-10bp	0.452
tig00137241_8	5666	6028	1	1439_8	00	ATG	None	None	0.433
tig00137241_9	6009	6827	1	1439_9	00	ATG	AGGA	5-10bp	0.459
tig00137241_10	7109	7309	1	1439_10	00	ATG	AGGA	5-10bp	0.433
tig00137241_11	7323	7775	1	1439_11	00	ATG	GGAGG	5-10bp	0.468
tig00137241_12	8158	8487	-1	1439_12	01	Edge	None	None	0.512
tig00137371_1	3	164	1	1440_1	10	Edge	None	None	0.401
tig00137371_2	727	1023	1	1440_2	00	ATG	None	None	0.458
tig00137371_3	1008	1211	1	1440_3	00	ATG	None	None	0.456
tig00137371_4	1356	1583	1	1440_4	00	ATG	None	None	0.412
tig00137371_5	1576	2550	1	1440_5	00	ATG	None	None	0.446
tig00137371_6	2622	4883	1	1440_6	00	ATG	None	None	0.492
tig00137371_7	4915	5529	1	1440_7	00	ATG	AGGA	5-10bp	0.499
tig00137371_8	5526	5915	1	1440_8	00	ATG	None	None	0.505
tig00137392_1	2	187	-1	1441_1	10	ATG	None	None	0.559
tig00137392_2	229	1485	-1	1441_2	00	ATG	None	None	0.609
tig00137392_3	1597	2229	-1	1441_3	00	GTG	None	None	0.630
tig00137392_4	2556	2816	-1	1441_4	00	ATG	None	None	0.448
tig00137392_5	3036	3485	-1	1441_5	00	ATG	None	None	0.529
tig00137392_6	3553	3774	-1	1441_6	00	GTG	AGGAGG	5-10bp	0.626
tig00137392_7	3771	4052	-1	1441_7	00	ATG	None	None	0.553
tig00137392_8	4221	6437	-1	1441_8	00	ATG	None	None	0.546
tig00137392_9	6799	6969	-1	1441_9	00	ATG	None	None	0.556
tig00137392_10	6976	7335	-1	1441_10	00	ATG	None	None	0.564
tig00137445_1	281	790	-1	1442_1	00	TTG	None	None	0.351
tig00137445_2	787	1131	-1	1442_2	00	ATG	None	None	0.388
tig00137445_3	1141	1365	-1	1442_3	00	ATG	4Base/6BMM	13-15bp	0.329
tig00137445_4	1362	1781	-1	1442_4	00	ATG	None	None	0.340
tig00137445_5	2102	2278	-1	1442_5	00	ATG	None	None	0.395
tig00137445_6	2271	3188	-1	1442_6	00	GTG	None	None	0.361
tig00137445_7	3586	4167	-1	1442_7	00	ATG	GGA/GAG/AGG	5-10bp	0.383
tig00137445_8	4119	4520	-1	1442_8	00	ATG	None	None	0.351
tig00137445_9	4501	4872	-1	1442_9	00	ATG	None	None	0.371
tig00137445_10	4918	5343	-1	1442_10	00	ATG	GGxGG	5-10bp	0.312
tig00137445_11	5333	5692	-1	1442_11	00	ATG	None	None	0.381
tig00137445_12	5692	5955	-1	1442_12	00	ATG	None	None	0.337
tig00137485_1	2	262	-1	1443_1	10	ATG	None	None	0.659
tig00137485_2	259	648	-1	1443_2	00	ATG	AGxAG	5-10bp	0.603
tig00137485_3	1248	1424	-1	1443_3	00	ATG	None	None	0.571
tig00137485_4	1465	1659	-1	1443_4	00	ATG	AGGA	5-10bp	0.605
tig00137485_5	1656	1775	-1	1443_5	00	ATG	None	None	0.650
tig00137485_6	1986	2285	-1	1443_6	00	ATG	GGAG/GAGG	5-10bp	0.617
tig00137485_7	2494	3108	1	1443_7	00	ATG	GGAGG	5-10bp	0.624
tig00137485_8	3205	4146	1	1443_8	00	ATG	None	None	0.518
tig00137485_9	4234	4785	-1	1443_9	00	GTG	None	None	0.607
tig00137485_10	4930	5526	-1	1443_10	00	ATG	None	None	0.570
tig00137485_11	5622	5693	1	1443_11	01	ATG	None	None	0.542
tig00137506_1	2	187	1	1444_1	10	Edge	None	None	0.591
tig00137506_2	338	709	-1	1444_2	00	ATG	None	None	0.567
tig00137506_3	709	948	-1	1444_3	00	ATG	GGAG/GAGG	5-10bp	0.613
tig00137506_4	975	1565	1	1444_4	00	GTG	None	None	0.569
tig00137506_5	1647	2492	1	1444_5	00	ATG	None	None	0.624
tig00137506_6	2692	2973	1	1444_6	00	ATG	None	None	0.550
tig00137506_7	3256	3543	1	1444_7	00	ATG	None	None	0.559
tig00137506_8	3578	3892	1	1444_8	00	GTG	GGAG/GAGG	5-10bp	0.619
tig00137506_9	4017	4124	1	1444_9	00	ATG	AGxAG	5-10bp	0.574
tig00137506_10	4762	5313	-1	1444_10	00	GTG	None	None	0.652
tig00137506_11	6027	6335	-1	1444_11	00	ATG	None	None	0.621
tig00137506_12	6407	6760	-1	1444_12	00	ATG	None	None	0.593
tig00137506_13	6832	8457	-1	1444_13	00	ATG	GGAG/GAGG	5-10bp	0.557
tig00137506_14	8617	9105	-1	1444_14	00	ATG	None	None	0.562
tig00137506_15	9063	9596	-1	1444_15	00	ATG	None	None	0.629
tig00137506_16	9593	9682	-1	1444_16	01	Edge	None	None	0.578
tig00137517_1	2	397	-1	1445_1	10	ATG	None	None	0.520
tig00137517_2	1151	1942	-1	1445_2	00	ATG	None	None	0.551
tig00137517_3	2496	3359	1	1445_3	00	GTG	None	None	0.589
tig00137517_4	3687	3836	1	1445_4	00	ATG	None	None	0.500
tig00137517_5	3851	4129	1	1445_5	00	ATG	None	None	0.520
tig00137517_6	4398	4577	1	1445_6	00	ATG	None	None	0.489
tig00137517_7	4675	5226	-1	1445_7	00	ATG	None	None	0.507
tig00137517_8	5256	5723	-1	1445_8	00	ATG	None	None	0.466
tig00137517_9	5725	5898	1	1445_9	00	ATG	None	None	0.322
tig00137517_10	5846	6679	1	1445_10	00	GTG	None	None	0.552
tig00137517_11	6998	7948	1	1445_11	00	ATG	None	None	0.559
tig00137517_12	7942	8235	1	1445_12	00	ATG	None	None	0.558
tig00137517_13	8306	8698	-1	1445_13	00	ATG	None	None	0.606
tig00137517_14	8724	8819	1	1445_14	00	ATG	None	None	0.573
tig00137517_15	8999	9199	1	1445_15	01	ATG	None	None	0.567
tig00137522_1	1	687	-1	1446_1	10	ATG	None	None	0.608
tig00137522_2	815	1972	-1	1446_2	00	ATG	None	None	0.429
tig00137522_3	2146	3540	1	1446_3	00	ATG	None	None	0.574
tig00137522_4	3485	5014	1	1446_4	00	ATG	None	None	0.556
tig00137522_5	5298	5429	1	1446_5	01	ATG	AACAA	15bp	0.530
tig00137575_1	2	223	1	1447_1	10	Edge	None	None	0.514
tig00137575_2	239	361	1	1447_2	00	ATG	AGGA	5-10bp	0.488
tig00137575_3	621	848	1	1447_3	00	ATG	GGA/GAG/AGG	5-10bp	0.526
tig00137575_4	1890	2240	-1	1447_4	00	ATG	None	None	0.524
tig00137575_5	2404	2805	-1	1447_5	00	ATG	GGA/GAG/AGG	5-10bp	0.525
tig00137575_6	2814	3146	-1	1447_6	00	ATG	GGAG/GAGG	5-10bp	0.505
tig00137575_7	3193	3444	-1	1447_7	00	GTG	None	None	0.516
tig00137575_8	4020	4292	-1	1447_8	00	ATG	GGA/GAG/AGG	5-10bp	0.487
tig00137575_9	5244	5513	-1	1447_9	00	ATG	None	None	0.474
tig00137575_10	5530	5928	1	1447_10	00	ATG	GGA/GAG/AGG	5-10bp	0.519
tig00137575_11	6044	6328	-1	1447_11	00	ATG	None	None	0.509
tig00137575_12	6325	6522	-1	1447_12	00	ATG	None	None	0.485
tig00137575_13	6507	6767	-1	1447_13	00	ATG	AGGAG/GGAGG	11-12bp	0.521
tig00137575_14	6754	7404	-1	1447_14	00	ATG	AGGAG	5-10bp	0.485
tig00137575_15	7803	8495	1	1447_15	00	GTG	None	None	0.518
tig00137575_16	9049	9411	1	1447_16	01	ATG	GGAG/GAGG	5-10bp	0.452
tig00137600_1	1	279	1	1448_1	10	Edge	None	None	0.448
tig00137600_2	360	947	1	1448_2	00	ATG	GGA/GAG/AGG	11-12bp	0.400
tig00137600_3	956	1816	1	1448_3	00	ATG	AGGAG	5-10bp	0.409
tig00137600_4	1947	3101	-1	1448_4	00	ATG	GGAGG	5-10bp	0.399
tig00137600_5	3266	4819	-1	1448_5	00	ATG	AGGAGG	11-12bp	0.444
tig00137600_6	5473	6261	1	1448_6	00	ATG	AGGAGG	5-10bp	0.496
tig00137600_7	7094	8167	1	1448_7	00	ATG	GGAG/GAGG	5-10bp	0.437
tig00137600_8	8234	10366	1	1448_8	01	ATG	GGAG/GAGG	5-10bp	0.414
tig00044815_1	3	236	-1	1449_1	10	TTG	None	None	0.521
tig00044815_2	233	1129	-1	1449_2	00	ATG	None	None	0.555
tig00044815_3	1086	1766	-1	1449_3	00	ATG	None	None	0.557
tig00044815_4	2250	3845	1	1449_4	00	ATG	GGA/GAG/AGG	5-10bp	0.501
tig00044815_5	3994	5637	-1	1449_5	00	ATG	None	None	0.545
tig00044815_6	5987	7594	1	1449_6	00	ATG	None	None	0.479
tig00044815_7	8006	8215	1	1449_7	00	TTG	AGxAGG/AGGxGG	5-10bp	0.448
tig00044815_8	8249	10351	-1	1449_8	00	ATG	None	None	0.595
tig00044815_9	10534	12756	-1	1449_9	00	ATG	None	None	0.609
tig00044815_10	13432	13833	1	1449_10	00	ATG	None	None	0.505
tig00044815_11	13898	14341	1	1449_11	00	GTG	None	None	0.507
tig00044815_12	15619	16521	1	1449_12	00	TTG	GGA/GAG/AGG	5-10bp	0.509
tig00044815_13	17517	17795	1	1449_13	00	ATG	AGGAG	5-10bp	0.566
tig00044815_14	17838	18467	1	1449_14	00	ATG	None	None	0.597
tig00044815_15	18564	18983	1	1449_15	00	ATG	GGA/GAG/AGG	5-10bp	0.564
tig00044815_16	19002	19478	1	1449_16	00	ATG	None	None	0.528
tig00044815_17	20505	22553	1	1449_17	00	GTG	None	None	0.590
tig00044815_18	22587	24161	-1	1449_18	00	ATG	GGAG/GAGG	5-10bp	0.492
tig00044815_19	24521	25618	-1	1449_19	00	ATG	None	None	0.525
tig00044815_20	25856	26488	1	1449_20	00	TTG	None	None	0.464
tig00044815_21	26496	27401	1	1449_21	00	ATG	GGA/GAG/AGG	5-10bp	0.396
tig00044815_22	27707	28528	1	1449_22	00	TTG	AGxAGG/AGGxGG	5-10bp	0.310
tig00044815_23	28663	28815	1	1449_23	00	TTG	GGAG/GAGG	5-10bp	0.490
tig00044815_24	28886	29167	-1	1449_24	01	Edge	None	None	0.472
tig00137619_1	80	331	1	1450_1	00	ATG	GGA/GAG/AGG	5-10bp	0.274
tig00137619_2	335	673	1	1450_2	00	ATG	GGAG/GAGG	5-10bp	0.254
tig00137619_3	739	1113	1	1450_3	00	ATG	None	None	0.187
tig00137619_4	1103	1618	1	1450_4	00	ATG	AGGAG(G)/GGAGG	13-15bp	0.300
tig00137619_5	2131	2583	1	1450_5	00	ATG	AGGAG	5-10bp	0.400
tig00137619_6	2717	3058	1	1450_6	00	ATG	None	None	0.354
tig00137619_7	3090	3545	1	1450_7	00	ATG	None	None	0.366
tig00137619_8	3767	4129	1	1450_8	00	ATG	AGGAG	5-10bp	0.262
tig00137619_9	4161	4556	1	1450_9	00	TTG	None	None	0.374
tig00137619_10	4556	5329	1	1450_10	00	ATG	GGAG/GAGG	5-10bp	0.319
tig00137619_11	5368	5910	1	1450_11	00	ATG	AGxAGG/AGGxGG	11-12bp	0.291
tig00137619_12	5928	6956	1	1450_12	00	ATG	GGAG/GAGG	5-10bp	0.405
tig00137619_13	6953	7099	1	1450_13	00	ATG	AGGA	5-10bp	0.306
tig00137619_14	7160	7351	1	1450_14	00	ATG	AGGAG	5-10bp	0.297
tig00137619_15	7362	7607	1	1450_15	00	ATG	None	None	0.407
tig00137619_16	7564	8034	1	1450_16	00	ATG	GGAG/GAGG	5-10bp	0.355
tig00137619_17	8031	8129	1	1450_17	00	ATG	GGAG/GAGG	5-10bp	0.313
tig00137619_18	8126	8335	1	1450_18	00	TTG	None	None	0.371
tig00137619_19	8551	8739	1	1450_19	00	ATG	GGA/GAG/AGG	5-10bp	0.228
tig00137619_20	8807	9220	1	1450_20	00	ATG	AGGAG	5-10bp	0.370
tig00137619_21	9289	9423	1	1450_21	01	ATG	GGA/GAG/AGG	5-10bp	0.274
tig00018706_1	446	985	-1	1451_1	00	ATG	None	None	0.533
tig00018706_2	1039	1863	-1	1451_2	00	ATG	None	None	0.518
tig00018706_3	2266	2571	-1	1451_3	00	ATG	None	None	0.556
tig00018706_4	2712	3515	-1	1451_4	00	ATG	None	None	0.481
tig00018706_5	3532	4149	-1	1451_5	00	ATG	None	None	0.568
tig00018706_6	4309	4500	-1	1451_6	00	ATG	GGAGG	5-10bp	0.484
tig00018706_7	4500	4832	-1	1451_7	00	ATG	None	None	0.577
tig00018706_8	4832	5557	-1	1451_8	00	ATG	None	None	0.554
tig00018706_9	5688	6230	1	1451_9	00	ATG	None	None	0.525
tig00018706_10	6347	7522	-1	1451_10	00	ATG	None	None	0.562
tig00018706_11	7538	7840	-1	1451_11	00	ATG	AGxAG	5-10bp	0.545
tig00018706_12	7876	8256	-1	1451_12	00	ATG	None	None	0.543
tig00018706_13	8554	10941	-1	1451_13	00	ATG	None	None	0.557
tig00018706_14	10986	11543	-1	1451_14	00	ATG	None	None	0.525
tig00018706_15	11715	12575	1	1451_15	00	ATG	None	None	0.517
tig00018706_16	12804	13412	-1	1451_16	00	ATG	None	None	0.576
tig00018706_17	13557	14369	1	1451_17	00	ATG	None	None	0.583
tig00018706_18	14490	14948	1	1451_18	00	ATG	None	None	0.534
tig00018706_19	15187	17145	1	1451_19	00	ATG	None	None	0.533
tig00018706_20	17237	18619	-1	1451_20	00	ATG	None	None	0.558
tig00018706_21	18616	18990	-1	1451_21	00	ATG	None	None	0.429
tig00018706_22	19092	20342	-1	1451_22	00	ATG	GGAGG	5-10bp	0.560
tig00018706_23	20416	21897	-1	1451_23	00	ATG	None	None	0.582
tig00018706_24	21918	22187	-1	1451_24	00	ATG	None	None	0.548
tig00018706_25	22184	22978	-1	1451_25	01	Edge	None	None	0.595
tig00137685_1	90	1100	-1	1452_1	00	ATG	AGGAG	5-10bp	0.550
tig00137685_2	1113	1814	-1	1452_2	00	ATG	None	None	0.534
tig00137685_3	1811	1936	-1	1452_3	01	Edge	None	None	0.270
tig00044818_1	2	973	1	1453_1	10	Edge	None	None	0.528
tig00044818_2	945	1550	1	1453_2	00	GTG	None	None	0.526
tig00044818_3	1601	2611	1	1453_3	00	ATG	GGA/GAG/AGG	11-12bp	0.559
tig00044818_4	2637	3107	1	1453_4	00	ATG	AGxAGG/AGGxGG	3-4bp	0.550
tig00044818_5	3121	4323	-1	1453_5	00	ATG	AGGAG	5-10bp	0.481
tig00044818_6	4441	4629	1	1453_6	00	ATG	AGGAGG	5-10bp	0.444
tig00044818_7	4607	5236	-1	1453_7	00	ATG	GGA/GAG/AGG	5-10bp	0.473
tig00044818_8	5258	5872	-1	1453_8	00	ATG	GGA/GAG/AGG	5-10bp	0.548
tig00044818_9	5863	6243	-1	1453_9	00	ATG	GGAG/GAGG	5-10bp	0.493
tig00044818_10	6296	7228	-1	1453_10	00	ATG	GGAG/GAGG	5-10bp	0.479
tig00044818_11	7509	8279	-1	1453_11	00	GTG	GGA/GAG/AGG	11-12bp	0.546
tig00044818_12	8555	8920	-1	1453_12	00	GTG	None	None	0.530
tig00044818_13	8925	9521	-1	1453_13	00	GTG	GGA/GAG/AGG	5-10bp	0.541
tig00044818_14	10013	10858	-1	1453_14	00	ATG	GGA/GAG/AGG	5-10bp	0.498
tig00044818_15	10867	11730	-1	1453_15	00	ATG	AGGAG	5-10bp	0.507
tig00044818_16	11730	13181	-1	1453_16	00	ATG	GGA/GAG/AGG	5-10bp	0.501
tig00044818_17	13191	14480	-1	1453_17	00	ATG	GGAG/GAGG	5-10bp	0.518
tig00044818_18	14931	15641	-1	1453_18	00	ATG	None	None	0.509
tig00044818_19	15786	16094	-1	1453_19	00	ATG	AGGA	5-10bp	0.502
tig00044818_20	16130	18043	-1	1453_20	00	ATG	GGA/GAG/AGG	5-10bp	0.521
tig00044818_21	18058	20490	-1	1453_21	00	ATG	AGGA	5-10bp	0.524
tig00044818_22	20574	22850	-1	1453_22	00	ATG	AGxAGG/AGGxGG	5-10bp	0.481
tig00044818_23	22862	23275	-1	1453_23	00	ATG	AGxAGG/AGGxGG	5-10bp	0.408
tig00044818_24	23299	24888	-1	1453_24	00	ATG	GGA/GAG/AGG	11-12bp	0.482
tig00044818_25	25099	26133	1	1453_25	00	ATG	GGA/GAG/AGG	5-10bp	0.526
tig00044818_26	26322	26801	1	1453_26	00	ATG	GGAG/GAGG	5-10bp	0.517
tig00044818_27	26805	27542	-1	1453_27	00	ATG	3Base/5BMM	13-15bp	0.514
tig00044818_28	27539	28051	-1	1453_28	00	ATG	GGAG/GAGG	5-10bp	0.462
tig00044818_29	28053	29837	-1	1453_29	01	Edge	None	None	0.517
tig00018728_1	3	191	1	1454_1	10	Edge	None	None	0.566
tig00018728_2	163	408	-1	1454_2	00	ATG	GGA/GAG/AGG	5-10bp	0.610
tig00018728_3	441	887	-1	1454_3	00	ATG	AGGA/GGAG/GAGG	11-12bp	0.591
tig00018728_4	947	2398	-1	1454_4	00	ATG	GGA/GAG/AGG	5-10bp	0.596
tig00018728_5	2405	3451	-1	1454_5	00	ATG	3Base/5BMM	13-15bp	0.584
tig00018728_6	3423	3995	-1	1454_6	00	GTG	GGAGG	5-10bp	0.564
tig00018728_7	4097	4297	-1	1454_7	00	GTG	None	None	0.567
tig00018728_8	4294	4599	-1	1454_8	00	GTG	GGA/GAG/AGG	5-10bp	0.569
tig00018728_9	4676	5146	-1	1454_9	00	GTG	AGGAG	5-10bp	0.471
tig00018728_10	5499	6494	-1	1454_10	00	ATG	GGAG/GAGG	5-10bp	0.530
tig00018728_11	6566	7051	-1	1454_11	00	ATG	AGGA	5-10bp	0.504
tig00018728_12	7389	7817	-1	1454_12	00	ATG	3Base/5BMM	13-15bp	0.520
tig00018728_13	7897	8355	-1	1454_13	00	ATG	None	None	0.514
tig00018728_14	8556	8822	-1	1454_14	00	ATG	3Base/5BMM	13-15bp	0.506
tig00018728_15	8822	9721	-1	1454_15	00	ATG	None	None	0.507
tig00018728_16	9746	11056	-1	1454_16	00	ATG	None	None	0.461
tig00018728_17	11082	12173	-1	1454_17	00	ATG	None	None	0.501
tig00018728_18	12282	13580	-1	1454_18	00	ATG	None	None	0.489
tig00018728_19	13580	14734	-1	1454_19	00	ATG	None	None	0.517
tig00018728_20	14769	15344	-1	1454_20	00	ATG	None	None	0.479
tig00018728_21	15390	17003	-1	1454_21	00	ATG	GGA/GAG/AGG	11-12bp	0.511
tig00018728_22	17102	18163	1	1454_22	00	ATG	None	None	0.533
tig00018728_23	18160	19098	1	1454_23	00	ATG	None	None	0.528
tig00018728_24	19110	20234	1	1454_24	00	ATG	None	None	0.542
tig00018728_25	20231	21259	1	1454_25	00	ATG	None	None	0.582
tig00018728_26	21216	22928	-1	1454_26	00	ATG	GGA/GAG/AGG	5-10bp	0.612
tig00018728_27	23213	25201	-1	1454_27	00	ATG	None	None	0.507
tig00018728_28	25214	25981	-1	1454_28	00	ATG	None	None	0.493
tig00018728_29	25988	26167	-1	1454_29	00	ATG	GGAG/GAGG	5-10bp	0.494
tig00018728_30	26534	26929	-1	1454_30	00	ATG	None	None	0.394
tig00018728_31	27135	27602	-1	1454_31	00	ATG	None	None	0.368
tig00018728_32	27617	29191	-1	1454_32	00	ATG	None	None	0.398
tig00018728_33	29524	29646	1	1454_33	00	ATG	GGA/GAG/AGG	5-10bp	0.439
tig00018728_34	29696	30043	-1	1454_34	00	ATG	GGAGG	5-10bp	0.399
tig00018728_35	30059	30319	-1	1454_35	00	ATG	AGGA	5-10bp	0.379
tig00018728_36	30748	31491	1	1454_36	01	ATG	None	None	0.401
tig00137865_1	3	80	-1	1455_1	10	ATG	None	None	0.526
tig00137865_2	70	321	-1	1455_2	00	ATG	None	None	0.591
tig00137865_3	511	1377	-1	1455_3	00	ATG	GGAGG	5-10bp	0.602
tig00137865_4	1381	2214	-1	1455_4	00	ATG	None	None	0.629
tig00137865_5	2196	2933	-1	1455_5	00	GTG	AGGAG(G)/GGAGG	13-15bp	0.634
tig00137865_6	2891	3583	-1	1455_6	00	ATG	GGAGG	5-10bp	0.582
tig00137865_7	3689	4228	-1	1455_7	00	GTG	None	None	0.624
tig00137865_8	4177	4440	-1	1455_8	00	ATG	None	None	0.580
tig00137865_9	4497	4793	-1	1455_9	00	ATG	4Base/6BMM	13-15bp	0.582
tig00137865_10	4778	5524	-1	1455_10	00	ATG	AGGA	5-10bp	0.631
tig00137865_11	5568	6206	-1	1455_11	01	Edge	None	None	0.626
tig00137904_1	48	413	1	1456_1	00	GTG	None	None	0.538
tig00137904_2	760	1845	-1	1456_2	00	ATG	None	None	0.506
tig00137904_3	2068	2643	1	1456_3	00	ATG	GGA/GAG/AGG	5-10bp	0.526
tig00137904_4	2827	3411	1	1456_4	00	ATG	AGxAG	5-10bp	0.513
tig00137904_5	3468	4994	1	1456_5	00	ATG	GGA/GAG/AGG	5-10bp	0.537
tig00137904_6	4997	5173	1	1456_6	00	ATG	AGGAG/GGAGG	11-12bp	0.480
tig00137904_7	5200	6564	1	1456_7	00	ATG	AGxAG	5-10bp	0.519
tig00137904_8	6580	7026	1	1456_8	01	ATG	None	None	0.523
tig00137936_1	1	423	-1	1457_1	10	ATG	None	None	0.577
tig00137936_2	600	1145	-1	1457_2	00	ATG	None	None	0.590
tig00137936_3	1375	1950	-1	1457_3	00	ATG	None	None	0.568
tig00137936_4	1961	2644	-1	1457_4	00	TTG	None	None	0.567
tig00137936_5	2745	2951	-1	1457_5	00	ATG	None	None	0.594
tig00137936_6	2948	4558	-1	1457_6	00	ATG	None	None	0.565
tig00137936_7	4617	5753	-1	1457_7	00	ATG	None	None	0.588
tig00137936_8	5794	6261	-1	1457_8	01	Edge	None	None	0.536
tig00137940_1	1	519	1	1458_1	10	Edge	None	None	0.497
tig00137940_2	587	2065	1	1458_2	00	ATG	TAAA	11bp	0.469
tig00137940_3	2070	3008	1	1458_3	00	ATG	AATAA	4bp	0.499
tig00137940_4	2968	4827	1	1458_4	00	ATG	None	None	0.510
tig00137940_5	4773	6104	1	1458_5	00	TTG	None	None	0.526
tig00137940_6	6109	7140	-1	1458_6	00	ATG	TAAA	7bp	0.518
tig00137940_7	7222	7587	1	1458_7	00	ATG	TAAA	12bp	0.470
tig00137940_8	7743	8945	1	1458_8	00	ATG	TAAA	12bp	0.539
tig00044851_1	2	343	1	1459_1	10	Edge	None	None	0.447
tig00044851_2	429	584	1	1459_2	00	ATG	None	None	0.468
tig00044851_3	818	1024	1	1459_3	00	ATG	None	None	0.507
tig00044851_4	1443	1754	1	1459_4	00	TTG	TAA	15bp	0.471
tig00044851_5	1790	2026	1	1459_5	00	TTG	AACAA	13bp	0.418
tig00044851_6	1984	2340	1	1459_6	00	ATG	AATAA	6bp	0.479
tig00044851_7	2469	3329	1	1459_7	00	ATG	None	None	0.479
tig00044851_8	3359	3760	1	1459_8	00	ATG	None	None	0.428
tig00044851_9	3779	4075	-1	1459_9	00	ATG	AATAA	8bp	0.448
tig00044851_10	4881	5333	1	1459_10	00	ATG	None	None	0.499
tig00044851_11	5376	6047	1	1459_11	00	ATG	None	None	0.499
tig00044851_12	6310	6531	1	1459_12	00	ATG	TAAA	11bp	0.500
tig00044851_13	6575	7603	1	1459_13	00	ATG	None	None	0.543
tig00044851_14	7555	8076	1	1459_14	00	TTG	None	None	0.492
tig00044851_15	8081	8686	1	1459_15	00	ATG	TAAA	13bp	0.495
tig00044851_16	8778	9455	1	1459_16	00	ATG	AAA	8bp	0.500
tig00044851_17	9801	10391	1	1459_17	00	ATG	TAA	14bp	0.523
tig00044851_18	10720	10983	-1	1459_18	00	ATG	None	None	0.534
tig00044851_19	11228	12205	-1	1459_19	00	ATG	TAAA	11bp	0.551
tig00044851_20	12451	12669	-1	1459_20	00	ATG	None	None	0.511
tig00044851_21	12666	12956	-1	1459_21	00	TTG	TAA	14bp	0.498
tig00044851_22	12922	13239	-1	1459_22	00	ATG	None	None	0.494
tig00044851_23	13236	14756	-1	1459_23	00	ATG	AAAAA	11bp	0.494
tig00044851_24	14777	15361	-1	1459_24	00	ATG	None	None	0.456
tig00044851_25	15339	15758	-1	1459_25	00	ATG	None	None	0.469
tig00044851_26	15862	16392	-1	1459_26	00	ATG	None	None	0.499
tig00044851_27	16392	18137	-1	1459_27	00	ATG	TAAA	11bp	0.464
tig00044851_28	18166	19659	-1	1459_28	00	ATG	TAAAAA	5bp	0.430
tig00044851_29	19679	19807	-1	1459_29	00	ATG	TAAAAA	14bp	0.442
tig00044851_30	19876	20571	-1	1459_30	00	ATG	None	None	0.537
tig00044851_31	20655	23306	-1	1459_31	00	ATG	None	None	0.530
tig00044851_32	23357	24538	-1	1459_32	00	TTG	None	None	0.561
tig00138049_1	189	2153	1	1460_1	00	ATG	None	None	0.473
tig00138049_2	2235	7640	1	1460_2	00	ATG	GGA/GAG/AGG	5-10bp	0.474
tig00138049_3	7591	7893	-1	1460_3	00	GTG	None	None	0.422
tig00138049_4	7943	9976	1	1460_4	00	GTG	None	None	0.460
tig00138049_5	10380	11894	1	1460_5	00	ATG	GGAG/GAGG	5-10bp	0.448
tig00138049_6	11836	12177	-1	1460_6	00	TTG	GGA/GAG/AGG	5-10bp	0.392
tig00138049_7	12626	12829	1	1460_7	01	ATG	None	None	0.500
tig00018815_1	120	1814	-1	1461_1	00	ATG	AAAA	15bp	0.540
tig00018815_2	1939	5046	-1	1461_2	00	ATG	TAA	15bp	0.563
tig00018815_3	5203	6885	-1	1461_3	00	ATG	TAA	10bp	0.520
tig00018815_4	7092	8402	-1	1461_4	00	ATG	TAA	4bp	0.541
tig00018815_5	8554	9636	-1	1461_5	00	ATG	TAAAA	14bp	0.507
tig00018815_6	9712	12027	-1	1461_6	00	ATG	TAA	5bp	0.521
tig00018815_7	12142	13971	-1	1461_7	00	ATG	AAAAA	10bp	0.539
tig00018815_8	14092	15408	-1	1461_8	00	ATG	TAAAAA	12bp	0.513
tig00018815_9	15450	16859	-1	1461_9	00	ATG	None	None	0.516
tig00018815_10	17166	18260	-1	1461_10	00	ATG	TAAAAA	8bp	0.544
tig00018815_11	18272	18739	-1	1461_11	00	ATG	TAA	8bp	0.504
tig00018815_12	18752	20872	-1	1461_12	00	ATG	TAAA	13bp	0.507
tig00018815_13	21159	23399	-1	1461_13	00	ATG	TAAA	14bp	0.512
tig00018815_14	23542	24159	-1	1461_14	00	ATG	TAAA	11bp	0.485
tig00018815_15	24356	25648	1	1461_15	00	ATG	TAAA	11bp	0.477
tig00018815_16	25725	27818	1	1461_16	00	ATG	AAAA	11bp	0.500
tig00018815_17	27838	29004	-1	1461_17	00	ATG	TAA	13bp	0.425
tig00018815_18	29032	30474	1	1461_18	00	ATG	None	None	0.446
tig00018815_19	30483	31439	-1	1461_19	00	ATG	None	None	0.434
tig00018815_20	31443	32777	-1	1461_20	00	ATG	None	None	0.433
tig00018815_21	32781	34247	-1	1461_21	00	ATG	None	None	0.459
tig00018815_22	34274	34885	-1	1461_22	00	ATG	TAA	13bp	0.443
tig00018815_23	34882	35496	-1	1461_23	00	ATG	AACAA	12bp	0.454
tig00018815_24	35824	36648	-1	1461_24	00	GTG	None	None	0.497
tig00018815_25	36918	37724	-1	1461_25	00	ATG	AAA	12bp	0.513
tig00018815_26	37724	38095	-1	1461_26	00	ATG	AAAA	15bp	0.446
tig00018815_27	38092	39960	-1	1461_27	00	ATG	AAA	12bp	0.477
tig00018815_28	40046	40621	-1	1461_28	00	ATG	None	None	0.490
tig00018815_29	40657	41232	-1	1461_29	00	ATG	TAAA	9bp	0.495
tig00018815_30	41232	42107	-1	1461_30	00	ATG	TAA	14bp	0.491
tig00018815_31	42280	42972	1	1461_31	00	ATG	TAA	7bp	0.499
tig00018815_32	43011	43613	1	1461_32	00	ATG	AATAA	5bp	0.499
tig00018815_33	43613	44923	1	1461_33	00	ATG	TAAAAA	12bp	0.530
tig00018815_34	44930	45457	1	1461_34	00	ATG	None	None	0.477
tig00018815_35	45454	46581	1	1461_35	00	ATG	None	None	0.551
tig00018815_36	46681	48117	1	1461_36	00	GTG	TAAA	12bp	0.533
tig00018815_37	48180	48275	-1	1461_37	00	ATG	AAAA	11bp	0.438
tig00018815_38	48885	48977	-1	1461_38	00	ATG	TAA	11bp	0.333
tig00018815_39	49098	50750	1	1461_39	00	ATG	TAA	3bp	0.537
tig00018815_40	51333	51794	1	1461_40	00	ATG	TAAAAA	4bp	0.502
tig00018815_41	51809	52066	1	1461_41	00	ATG	AATAA	10bp	0.504
tig00018815_42	52359	52820	1	1461_42	00	ATG	TAAAAA	4bp	0.513
tig00018815_43	52787	53209	1	1461_43	00	TTG	None	None	0.556
tig00018815_44	53428	54426	1	1461_44	00	ATG	TAA	15bp	0.527
tig00018815_45	54490	55173	1	1461_45	00	ATG	TAAA	8bp	0.493
tig00018815_46	55225	55809	1	1461_46	00	ATG	AAAA	5bp	0.479
tig00018815_47	55775	56755	1	1461_47	00	GTG	None	None	0.491
tig00018815_48	56793	58829	1	1461_48	00	ATG	AACAA	10bp	0.498
tig00018815_49	58918	60075	1	1461_49	00	ATG	TAA	11bp	0.468
tig00018815_50	60083	60526	1	1461_50	00	ATG	TAA	14bp	0.482
tig00018815_51	61019	62287	1	1461_51	00	ATG	None	None	0.463
tig00018815_52	62284	62598	1	1461_52	00	ATG	AAA	12bp	0.435
tig00018815_53	62595	62861	1	1461_53	00	TTG	TAA	12bp	0.446
tig00018815_54	62858	63628	1	1461_54	00	ATG	AAA	14bp	0.463
tig00018815_55	63697	64689	-1	1461_55	00	TTG	TAA	3bp	0.468
tig00018815_56	64879	65709	-1	1461_56	00	ATG	None	None	0.497
tig00018815_57	65706	66077	-1	1461_57	00	ATG	AAAA	13bp	0.543
tig00018815_58	66086	66997	-1	1461_58	00	ATG	TAAA	8bp	0.466
tig00018815_59	67201	67914	-1	1461_59	00	ATG	TAAA	7bp	0.508
tig00018815_60	67980	68558	-1	1461_60	00	ATG	TAA	12bp	0.509
tig00018815_61	68623	70791	-1	1461_61	00	ATG	AAA	12bp	0.483
tig00138457_1	84	1130	-1	1462_1	00	ATG	GGA/GAG/AGG	5-10bp	0.352
tig00138457_2	1114	2028	-1	1462_2	00	ATG	GGA/GAG/AGG	5-10bp	0.296
tig00138457_3	2012	2923	-1	1462_3	00	ATG	None	None	0.281
tig00138457_4	2961	3875	1	1462_4	00	ATG	None	None	0.307
tig00138457_5	3872	4252	1	1462_5	01	ATG	None	None	0.276
tig00138558_1	2	2041	1	1463_1	10	Edge	None	None	0.544
tig00138558_2	2107	2679	1	1463_2	00	ATG	None	None	0.461
tig00138558_3	2786	4672	-1	1463_3	00	ATG	AAAA	13bp	0.543
tig00138558_4	4744	6822	-1	1463_4	00	GTG	AAAA	15bp	0.518
tig00138558_5	6892	8283	1	1463_5	00	ATG	None	None	0.494
tig00138558_6	8463	8735	1	1463_6	00	ATG	AATAA	13bp	0.491
tig00138558_7	8829	8888	1	1463_7	01	ATG	AAA	13bp	0.450
tig00138565_1	3	311	-1	1464_1	10	ATG	AAA	13bp	0.508
tig00138565_2	374	1552	-1	1464_2	00	ATG	AATAA	15bp	0.485
tig00138565_3	2031	2597	-1	1464_3	00	ATG	AAA	13bp	0.492
tig00138565_4	2827	3678	-1	1464_4	00	ATG	None	None	0.556
tig00138565_5	3712	4089	-1	1464_5	00	ATG	None	None	0.553
tig00138565_6	4103	4456	-1	1464_6	00	ATG	None	None	0.565
tig00138565_7	4456	5079	-1	1464_7	00	ATG	None	None	0.575
tig00138565_8	5100	5345	-1	1464_8	00	ATG	AAAA	13bp	0.553
tig00138565_9	5342	5983	-1	1464_9	00	ATG	AAA	14bp	0.520
tig00138565_10	6216	6395	-1	1464_10	00	ATG	None	None	0.522
tig00138565_11	6392	6829	-1	1464_11	00	ATG	None	None	0.557
tig00138565_12	6833	7408	-1	1464_12	00	ATG	None	None	0.512
tig00138565_13	7415	7588	-1	1464_13	00	ATG	AAA	13bp	0.454
tig00138565_14	7657	8130	-1	1464_14	00	TTG	AAAA	15bp	0.540
tig00138565_15	8150	8602	-1	1464_15	00	ATG	None	None	0.534
tig00138565_16	8782	9087	-1	1464_16	00	ATG	None	None	0.578
tig00138565_17	9105	9938	-1	1464_17	00	ATG	None	None	0.574
tig00138565_18	9901	10170	-1	1464_18	01	Edge	None	None	0.574
tig00138666_1	1	132	-1	1465_1	00	ATG	AGGA	5-10bp	0.477
tig00138666_2	249	1055	-1	1465_2	00	ATG	GGAG/GAGG	5-10bp	0.483
tig00138666_3	1085	1198	-1	1465_3	00	ATG	AGGAGG	5-10bp	0.430
tig00138666_4	1255	1686	-1	1465_4	00	ATG	None	None	0.435
tig00138666_5	1743	3269	-1	1465_5	00	ATG	GGA/GAG/AGG	5-10bp	0.489
tig00138666_6	3434	3904	-1	1465_6	00	ATG	AGGAGG	5-10bp	0.473
tig00138666_7	4294	4710	-1	1465_7	00	ATG	AGGAGG	5-10bp	0.484
tig00138666_8	4882	5343	-1	1465_8	01	Edge	None	None	0.474
tig00138735_1	2	115	-1	1466_1	10	ATG	None	None	0.272
tig00138735_2	115	381	-1	1466_2	00	ATG	None	None	0.333
tig00138735_3	577	906	-1	1466_3	00	ATG	GGAG/GAGG	5-10bp	0.324
tig00138735_4	922	1326	-1	1466_4	01	Edge	None	None	0.348
tig00138753_1	1	252	1	1467_1	10	Edge	None	None	0.456
tig00138753_2	388	663	1	1467_2	00	ATG	GGA/GAG/AGG	5-10bp	0.409
tig00138753_3	1614	2105	1	1467_3	00	ATG	GGAG/GAGG	5-10bp	0.398
tig00138753_4	2119	2253	1	1467_4	00	GTG	AGGAG	5-10bp	0.444
tig00138753_5	3781	3897	1	1467_5	00	ATG	AGGAG	5-10bp	0.462
tig00138753_6	4790	4945	1	1467_6	00	ATG	AGGAGG	5-10bp	0.417
tig00138753_7	4970	5185	1	1467_7	00	ATG	AGGAGG	11-12bp	0.500
tig00138753_8	5444	5782	1	1467_8	00	ATG	GGA/GAG/AGG	5-10bp	0.513
tig00138753_9	6746	7102	-1	1467_9	00	ATG	AGxAG	5-10bp	0.409
tig00138753_10	7259	7531	-1	1467_10	00	ATG	AGxAGG/AGGxGG	5-10bp	0.484
tig00138753_11	7830	7946	-1	1467_11	00	ATG	AGGAG	5-10bp	0.427
tig00138753_12	8628	8771	-1	1467_12	00	TTG	GGAG/GAGG	5-10bp	0.424
tig00138753_13	8939	9220	-1	1467_13	00	GTG	GGA/GAG/AGG	11-12bp	0.362
tig00138753_14	9281	9607	-1	1467_14	00	TTG	AGGAG	5-10bp	0.437
tig00138753_15	9619	9897	-1	1467_15	00	ATG	GGA/GAG/AGG	11-12bp	0.427
tig00138753_16	12828	13031	-1	1467_16	00	ATG	GGAG/GAGG	5-10bp	0.451
tig00138753_17	13134	13283	1	1467_17	01	ATG	AGGAGG	5-10bp	0.440
tig00138775_1	2	667	1	1468_1	10	Edge	None	None	0.520
tig00138775_2	706	2289	1	1468_2	00	ATG	AACAA	15bp	0.540
tig00138775_3	2318	2581	1	1468_3	00	ATG	None	None	0.545
tig00138775_4	2578	2982	1	1468_4	00	TTG	AAAA	13bp	0.556
tig00138775_5	2937	3302	1	1468_5	00	ATG	None	None	0.530
tig00138775_6	3334	3495	1	1468_6	00	ATG	None	None	0.568
tig00138775_7	3512	3745	1	1468_7	00	ATG	None	None	0.470
tig00138775_8	3696	3917	1	1468_8	00	ATG	AAA	13bp	0.536
tig00138775_9	4057	4386	1	1468_9	00	ATG	AAA	14bp	0.521
tig00138775_10	4564	4734	1	1468_10	00	ATG	AAA	13bp	0.538
tig00138775_11	4692	5441	1	1468_11	00	ATG	None	None	0.561
tig00138775_12	5454	5771	1	1468_12	00	ATG	None	None	0.566
tig00138775_13	5971	6198	-1	1468_13	00	ATG	None	None	0.491
tig00138775_14	6285	6563	1	1468_14	00	ATG	None	None	0.473
tig00138775_15	6560	6649	1	1468_15	01	ATG	None	None	0.500
tig00138781_1	1	171	-1	1469_1	10	ATG	TAA	5bp	0.380
tig00138781_2	250	483	-1	1469_2	00	ATG	TAA	11bp	0.350
tig00138781_3	772	1200	-1	1469_3	00	ATG	TAA	11bp	0.403
tig00138781_4	1212	1631	-1	1469_4	00	ATG	None	None	0.507
tig00138781_5	1944	2354	-1	1469_5	00	ATG	TAAA	11bp	0.421
tig00138781_6	2351	3193	-1	1469_6	00	ATG	TAAAAA	9bp	0.389
tig00138781_7	3388	4545	1	1469_7	00	ATG	AAAA	12bp	0.394
tig00138781_8	4552	4776	-1	1469_8	00	ATG	AAA	15bp	0.360
tig00138781_9	4797	5387	-1	1469_9	00	ATG	AAAAA	10bp	0.355
tig00138781_10	5529	5708	-1	1469_10	00	ATG	TAAAAA	8bp	0.439
tig00138781_11	6072	6170	-1	1469_11	00	ATG	AATAA	5bp	0.283
tig00138781_12	6154	6378	-1	1469_12	00	TTG	TAA	11bp	0.338
tig00138781_13	6515	6682	-1	1469_13	00	ATG	TAA	11bp	0.268
tig00138781_14	7123	7317	-1	1469_14	00	ATG	AATAA	5bp	0.323
tig00138838_1	1	126	1	1470_1	10	Edge	None	None	0.357
tig00138838_2	123	335	1	1470_2	00	TTG	3Base/5BMM	13-15bp	0.338
tig00138838_3	329	964	1	1470_3	00	TTG	None	None	0.363
tig00138838_4	961	1299	1	1470_4	00	ATG	AGGA/GGAG/GAGG	11-12bp	0.401
tig00138838_5	1326	1574	1	1470_5	00	ATG	AGGA	5-10bp	0.438
tig00138838_6	2008	2514	1	1470_6	00	ATG	None	None	0.347
tig00138838_7	2463	2876	1	1470_7	00	GTG	GGA/GAG/AGG	5-10bp	0.428
tig00138838_8	3109	3243	1	1470_8	00	ATG	AGGAGG	5-10bp	0.385
tig00138838_9	3268	3534	1	1470_9	00	GTG	GGA/GAG/AGG	5-10bp	0.461
tig00138838_10	3571	4005	1	1470_10	00	GTG	None	None	0.400
tig00138838_11	4984	5247	1	1470_11	00	TTG	GGAG/GAGG	5-10bp	0.311
tig00138838_12	5511	5750	1	1470_12	00	ATG	GGA/GAG/AGG	5-10bp	0.371
tig00138838_13	5761	6099	1	1470_13	00	ATG	GGA/GAG/AGG	5-10bp	0.389
tig00138838_14	6109	6492	-1	1470_14	00	ATG	GGA/GAG/AGG	5-10bp	0.435
tig00138838_15	6587	6949	-1	1470_15	00	ATG	GGA/GAG/AGG	5-10bp	0.427
tig00138838_16	6958	7119	-1	1470_16	00	ATG	AGGAG	5-10bp	0.383
tig00138838_17	7141	7515	-1	1470_17	00	GTG	None	None	0.413
tig00138838_18	8026	8352	-1	1470_18	00	ATG	None	None	0.410
tig00138838_19	8503	8667	-1	1470_19	00	TTG	GGA/GAG/AGG	5-10bp	0.430
tig00138838_20	8731	8937	-1	1470_20	00	ATG	GGAG/GAGG	5-10bp	0.473
tig00138838_21	9203	9670	1	1470_21	00	ATG	3Base/5BMM	13-15bp	0.447
tig00138838_22	10013	10324	1	1470_22	00	GTG	GGA/GAG/AGG	5-10bp	0.394
tig00138838_23	10638	10772	-1	1470_23	00	ATG	GGAG/GAGG	5-10bp	0.356
tig00138838_24	10844	11116	-1	1470_24	00	ATG	None	None	0.399
tig00138866_1	61	873	-1	1471_1	00	ATG	None	None	0.314
tig00138866_2	1029	2342	-1	1471_2	00	ATG	GGAG/GAGG	5-10bp	0.341
tig00138866_3	2391	2681	-1	1471_3	00	ATG	GGAG/GAGG	5-10bp	0.230
tig00138866_4	2801	3835	1	1471_4	00	ATG	None	None	0.271
tig00138866_5	3878	4285	-1	1471_5	00	ATG	GGAG/GAGG	5-10bp	0.385
tig00138866_6	4300	5262	-1	1471_6	00	ATG	GGAG/GAGG	5-10bp	0.370
tig00138866_7	5283	5735	-1	1471_7	00	ATG	AGGAG	5-10bp	0.439
tig00138866_8	5749	6123	-1	1471_8	00	ATG	AGGA	5-10bp	0.373
tig00138866_9	6273	6491	-1	1471_9	00	ATG	AGGAG	5-10bp	0.370
tig00138866_10	6488	7294	-1	1471_10	00	ATG	GGAG/GAGG	5-10bp	0.405
tig00138866_11	7294	7956	-1	1471_11	00	ATG	GGA/GAG/AGG	5-10bp	0.380
tig00138866_12	7956	8843	-1	1471_12	00	ATG	None	None	0.390
tig00138866_13	8849	9298	-1	1471_13	00	ATG	GGAG/GAGG	5-10bp	0.358
tig00138873_1	265	399	-1	1472_1	00	ATG	None	None	0.467
tig00138873_2	433	708	-1	1472_2	00	ATG	GGAG/GAGG	5-10bp	0.359
tig00138873_3	935	1174	-1	1472_3	00	GTG	AGGA	5-10bp	0.358
tig00138873_4	1322	3394	-1	1472_4	00	ATG	None	None	0.375
tig00138873_5	3479	3613	-1	1472_5	00	ATG	GGA/GAG/AGG	5-10bp	0.430
tig00138873_6	3713	4108	-1	1472_6	00	ATG	None	None	0.346
tig00138873_7	4268	4480	-1	1472_7	00	ATG	None	None	0.423
tig00138873_8	4595	6049	-1	1472_8	00	GTG	None	None	0.376
tig00138873_9	6050	6283	-1	1472_9	00	TTG	None	None	0.346
tig00138873_10	6359	6556	-1	1472_10	00	ATG	None	None	0.343
tig00138873_11	7052	7129	-1	1472_11	01	Edge	None	None	0.423
tig00138984_1	149	511	1	1473_1	00	ATG	None	None	0.457
tig00138984_2	480	2015	1	1473_2	00	ATG	AGGA	5-10bp	0.536
tig00138984_3	2180	2317	1	1473_3	00	ATG	AGGAG	5-10bp	0.420
tig00138984_4	2358	3047	1	1473_4	00	ATG	None	None	0.561
tig00138984_5	3084	4259	1	1473_5	00	ATG	AGGAGG	5-10bp	0.548
tig00138984_6	4583	5416	1	1473_6	00	GTG	None	None	0.565
tig00138984_7	5404	5640	1	1473_7	00	ATG	None	None	0.536
tig00138984_8	5680	6273	-1	1473_8	00	ATG	None	None	0.530
tig00138984_9	6399	6959	1	1473_9	00	ATG	None	None	0.583
tig00138984_10	7060	7716	1	1473_10	00	ATG	AGGA	5-10bp	0.543
tig00138984_11	7943	8068	1	1473_11	00	ATG	None	None	0.532
tig00138984_12	8194	8505	1	1473_12	00	GTG	None	None	0.577
tig00138984_13	8554	9075	1	1473_13	00	ATG	None	None	0.579
tig00138984_14	9173	9412	1	1473_14	00	ATG	AGGA	5-10bp	0.525
tig00138984_15	9542	9889	1	1473_15	00	GTG	None	None	0.555
tig00138984_16	10512	10955	1	1473_16	00	ATG	None	None	0.592
tig00138984_17	11066	11773	1	1473_17	00	GTG	None	None	0.555
tig00138984_18	11755	12153	1	1473_18	00	ATG	GGAG/GAGG	5-10bp	0.569
tig00138984_19	12105	12509	1	1473_19	00	ATG	None	None	0.602
tig00138984_20	12750	13160	-1	1473_20	00	ATG	None	None	0.530
tig00138984_21	13160	13273	-1	1473_21	00	ATG	GGAGG	5-10bp	0.535
tig00138984_22	13396	13548	1	1473_22	00	ATG	None	None	0.556
tig00138984_23	13574	15247	1	1473_23	01	ATG	GGAG/GAGG	5-10bp	0.590
tig00139066_1	1	1506	-1	1474_1	10	GTG	None	None	0.582
tig00139066_2	1793	2617	-1	1474_2	00	ATG	GGA/GAG/AGG	5-10bp	0.481
tig00139066_3	2628	5123	-1	1474_3	00	ATG	GGAGG	5-10bp	0.441
