## Supplementary material for "Assignment of virus and antimicrobial resistance genes to microbial hosts in a complex microbial community by combined long-read assembly and proximity ligation": supplementary_table_9_long_read_prodigal.tab (part 5 of 77)

ContigID	Start	End	Orient	ID	partial	start_type	rbs_motif	rbs_spacer	gc_cont
tig00139066_4	5123	6400	-1	1474_4	00	ATG	GGA/GAG/AGG	5-10bp	0.458
tig00139095_1	283	1581	-1	1475_1	00	ATG	GGAG/GAGG	5-10bp	0.499
tig00139095_2	1683	2009	1	1475_2	00	ATG	None	None	0.505
tig00139095_3	2054	2737	1	1475_3	00	GTG	None	None	0.545
tig00139095_4	2764	3621	1	1475_4	00	ATG	GGA/GAG/AGG	5-10bp	0.540
tig00139095_5	3583	4683	-1	1475_5	00	ATG	AGGAG/GGAGG	11-12bp	0.509
tig00139095_6	4736	5593	-1	1475_6	00	ATG	GGA/GAG/AGG	5-10bp	0.507
tig00139095_7	5815	6150	1	1475_7	00	GTG	None	None	0.524
tig00139095_8	6401	6745	1	1475_8	00	ATG	AGGAG/GGAGG	11-12bp	0.528
tig00139095_9	7215	7490	1	1475_9	00	ATG	None	None	0.489
tig00139095_10	7452	7886	-1	1475_10	00	ATG	None	None	0.522
tig00139095_11	8357	8497	-1	1475_11	00	ATG	GGA/GAG/AGG	5-10bp	0.546
tig00139095_12	8524	9174	-1	1475_12	00	ATG	None	None	0.551
tig00139095_13	9120	9362	-1	1475_13	00	ATG	None	None	0.481
tig00139095_14	9464	9616	1	1475_14	01	ATG	GGAG/GAGG	5-10bp	0.399
tig00139208_1	68	1168	-1	1476_1	00	GTG	AGxAGG/AGGxGG	5-10bp	0.310
tig00139208_2	1193	1408	-1	1476_2	00	ATG	AGxAGG/AGGxGG	5-10bp	0.356
tig00139208_3	1540	2643	-1	1476_3	00	ATG	AGGAG/GGAGG	11-12bp	0.293
tig00139208_4	3004	4371	-1	1476_4	00	ATG	GGAG/GAGG	5-10bp	0.343
tig00139208_5	5102	5236	1	1476_5	00	ATG	GGAGG	5-10bp	0.415
tig00139208_6	5361	5702	1	1476_6	00	ATG	GGA/GAG/AGG	5-10bp	0.325
tig00139208_7	6001	7212	1	1476_7	00	ATG	AGGAG/GGAGG	11-12bp	0.342
tig00139208_8	7257	8105	1	1476_8	00	ATG	GGAG/GAGG	5-10bp	0.355
tig00139208_9	8244	9218	1	1476_9	01	ATG	GGAG/GAGG	5-10bp	0.347
tig00139327_1	2	472	-1	1477_1	00	ATG	None	None	0.573
tig00139327_2	1132	1641	-1	1477_2	00	ATG	None	None	0.520
tig00139327_3	1850	1984	1	1477_3	01	ATG	AGGT	7bp	0.430
tig00019018_1	3	1835	-1	1478_1	10	TTG	AAAA	15bp	0.543
tig00019018_2	1889	3985	-1	1478_2	00	ATG	None	None	0.554
tig00019018_3	4049	4768	-1	1478_3	00	ATG	AAAA	14bp	0.503
tig00019018_4	4765	5769	-1	1478_4	00	ATG	None	None	0.473
tig00019018_5	5881	6228	-1	1478_5	00	ATG	AAAA	15bp	0.466
tig00019018_6	6571	7530	-1	1478_6	00	ATG	AACAA	13bp	0.533
tig00019018_7	7582	8730	1	1478_7	00	ATG	AAAA	13bp	0.499
tig00019018_8	8720	9214	-1	1478_8	00	ATG	None	None	0.517
tig00019018_9	9304	9741	-1	1478_9	00	ATG	AAA	14bp	0.477
tig00019018_10	9757	10743	-1	1478_10	00	ATG	None	None	0.503
tig00019018_11	10796	11095	-1	1478_11	00	ATG	AAAA	15bp	0.420
tig00019018_12	11251	12342	1	1478_12	00	GTG	AAA	13bp	0.508
tig00019018_13	12346	13629	1	1478_13	00	ATG	AAAA	15bp	0.493
tig00019018_14	13640	13927	1	1478_14	00	ATG	AAA	13bp	0.542
tig00019018_15	14004	14795	1	1478_15	01	ATG	None	None	0.503
tig00019019_1	197	658	-1	1479_1	00	ATG	TAA	11bp	0.433
tig00019019_2	663	1391	-1	1479_2	00	GTG	None	None	0.454
tig00019019_3	1388	1729	-1	1479_3	00	ATG	TAA	8bp	0.474
tig00019019_4	1840	2907	1	1479_4	00	ATG	AATAA	10bp	0.484
tig00019019_5	2882	4297	1	1479_5	00	GTG	TAA	11bp	0.511
tig00019019_6	4865	5869	-1	1479_6	00	ATG	TAA	12bp	0.491
tig00019019_7	5882	6583	-1	1479_7	00	ATG	TAAAAA	3bp	0.500
tig00019019_8	6807	7385	1	1479_8	00	ATG	TAA	6bp	0.492
tig00019019_9	7414	7803	1	1479_9	00	ATG	TAA	11bp	0.277
tig00019019_10	7844	8182	1	1479_10	00	ATG	None	None	0.478
tig00019019_11	8200	9780	1	1479_11	00	ATG	AACAA	10bp	0.493
tig00019019_12	10118	11782	-1	1479_12	00	ATG	TAA	3bp	0.550
tig00019019_13	11825	12589	-1	1479_13	00	ATG	TAA	11bp	0.553
tig00019019_14	12640	13149	-1	1479_14	00	ATG	TAA	11bp	0.478
tig00019019_15	13206	13409	1	1479_15	00	ATG	AATAA	6bp	0.275
tig00019019_16	13396	13863	1	1479_16	00	ATG	AAAA	11bp	0.457
tig00019019_17	13860	16184	1	1479_17	00	ATG	TAAA	11bp	0.384
tig00019019_18	16260	18935	1	1479_18	00	GTG	None	None	0.501
tig00019019_19	18990	21470	-1	1479_19	00	TTG	TAA	11bp	0.552
tig00019019_20	21572	21682	-1	1479_20	00	ATG	TAAA	12bp	0.550
tig00019019_21	21752	22999	-1	1479_21	00	TTG	AAGAA	6bp	0.515
tig00019019_22	22965	23894	-1	1479_22	00	ATG	TAA	13bp	0.502
tig00019019_23	24050	24574	1	1479_23	00	ATG	TAAAAA	8bp	0.480
tig00019019_24	24729	24896	-1	1479_24	00	ATG	TAAAAA	9bp	0.470
tig00019019_25	25391	26875	1	1479_25	00	ATG	AATAA	5bp	0.490
tig00019019_26	26898	27953	1	1479_26	00	ATG	AAA	13bp	0.505
tig00019019_27	28008	29429	1	1479_27	00	ATG	None	None	0.494
tig00019019_28	29477	30304	1	1479_28	00	ATG	AATAA	3bp	0.501
tig00019019_29	30358	31791	1	1479_29	00	ATG	TAA	5bp	0.469
tig00019019_30	31839	32318	1	1479_30	00	ATG	AAAA	9bp	0.487
tig00019019_31	32324	35071	-1	1479_31	00	ATG	TAAAA	13bp	0.475
tig00019019_32	35068	38202	-1	1479_32	00	ATG	None	None	0.479
tig00019019_33	38256	40328	-1	1479_33	00	ATG	TAAAAA	14bp	0.426
tig00019019_34	40364	41236	-1	1479_34	00	ATG	TAA	10bp	0.459
tig00019019_35	41383	42717	-1	1479_35	00	ATG	TAAAA	12bp	0.440
tig00019019_36	42732	43949	-1	1479_36	00	ATG	TAA	14bp	0.475
tig00019019_37	44020	46455	-1	1479_37	00	ATG	AACAA	7bp	0.468
tig00019019_38	46600	48018	-1	1479_38	00	ATG	TAA	11bp	0.476
tig00019019_39	48109	49578	1	1479_39	00	ATG	TAAA	12bp	0.496
tig00019019_40	49613	50119	1	1479_40	00	ATG	TAAAAA	15bp	0.456
tig00019019_41	50211	51059	1	1479_41	00	ATG	TAAAAA	9bp	0.515
tig00019019_42	51083	51580	-1	1479_42	00	ATG	None	None	0.554
tig00019019_43	51619	52458	1	1479_43	00	ATG	None	None	0.525
tig00019019_44	52472	52834	-1	1479_44	00	ATG	AATAA	10bp	0.507
tig00019019_45	52958	53500	1	1479_45	00	ATG	TAAA	12bp	0.532
tig00019019_46	53534	53998	1	1479_46	00	ATG	AATAA	4bp	0.501
tig00019019_47	53991	54386	1	1479_47	00	ATG	None	None	0.548
tig00019019_48	54406	55362	1	1479_48	00	ATG	TAA	15bp	0.558
tig00139355_1	1	774	1	1480_1	10	Edge	None	None	0.468
tig00139355_2	804	950	-1	1480_2	00	ATG	None	None	0.469
tig00139355_3	1035	1508	-1	1480_3	00	ATG	None	None	0.487
tig00139355_4	1607	2668	1	1480_4	00	GTG	None	None	0.458
tig00139359_1	1	66	-1	1481_1	10	ATG	AGGA/GGAG/GAGG	11-12bp	0.621
tig00139359_2	35	385	-1	1481_2	00	ATG	AGGAG	5-10bp	0.530
tig00139359_3	545	682	-1	1481_3	00	ATG	AGGAG	5-10bp	0.493
tig00139359_4	783	1412	-1	1481_4	00	ATG	AGGAGG	5-10bp	0.537
tig00139359_5	1673	1987	1	1481_5	00	ATG	AGGAGG	5-10bp	0.508
tig00139359_6	1989	2192	-1	1481_6	00	ATG	AGGAG	5-10bp	0.500
tig00139359_7	2176	2502	-1	1481_7	00	ATG	GGAGG	5-10bp	0.489
tig00139359_8	2557	3276	-1	1481_8	00	ATG	AGGAGG	5-10bp	0.499
tig00139359_9	3286	3564	-1	1481_9	00	ATG	GGAGG	5-10bp	0.527
tig00139359_10	3699	4526	-1	1481_10	00	ATG	AGGAGG	5-10bp	0.512
tig00139359_11	4674	5798	1	1481_11	00	ATG	GGAGG	5-10bp	0.508
tig00139359_12	6076	6645	1	1481_12	00	GTG	GGAGG	5-10bp	0.507
tig00139359_13	6632	8725	1	1481_13	00	ATG	AGGAGG	5-10bp	0.494
tig00139454_1	1	3360	1	1482_1	10	Edge	None	None	0.586
tig00139454_2	5133	5441	1	1482_2	00	GTG	GGA/GAG/AGG	5-10bp	0.521
tig00139454_3	5969	6256	1	1482_3	00	GTG	GGA/GAG/AGG	5-10bp	0.528
tig00139454_4	6693	7298	1	1482_4	00	ATG	AGGAGG	5-10bp	0.483
tig00139454_5	7295	7735	1	1482_5	00	ATG	None	None	0.497
tig00139454_6	8603	8884	-1	1482_6	00	GTG	GGA/GAG/AGG	5-10bp	0.532
tig00139454_7	8881	9087	-1	1482_7	00	ATG	GGA/GAG/AGG	5-10bp	0.570
tig00139454_8	9391	9762	-1	1482_8	00	ATG	None	None	0.527
tig00139454_9	9759	10157	-1	1482_9	00	ATG	AGGAG	5-10bp	0.539
tig00139454_10	10955	11704	-1	1482_10	00	GTG	4Base/6BMM	13-15bp	0.581
tig00139454_11	11865	12356	-1	1482_11	00	GTG	4Base/6BMM	13-15bp	0.604
tig00139454_12	12353	12760	-1	1482_12	00	GTG	GGAG/GAGG	5-10bp	0.542
tig00139454_13	12889	13554	1	1482_13	00	ATG	GGA/GAG/AGG	5-10bp	0.568
tig00139454_14	13646	14272	1	1482_14	00	ATG	None	None	0.593
tig00139454_15	15026	15658	-1	1482_15	00	TTG	GGxGG	3-4bp	0.605
tig00139454_16	16030	17493	1	1482_16	00	ATG	AGGAG	5-10bp	0.560
tig00139454_17	17623	17868	-1	1482_17	00	ATG	GGAG/GAGG	5-10bp	0.569
tig00139454_18	18293	19030	1	1482_18	00	ATG	AGGA	5-10bp	0.566
tig00139454_19	19245	19958	1	1482_19	00	GTG	AGGAG	5-10bp	0.573
tig00139454_20	19995	21437	1	1482_20	00	TTG	AGGA	5-10bp	0.556
tig00139454_21	21631	22743	1	1482_21	00	ATG	AGGA	5-10bp	0.552
tig00139454_22	22778	23041	-1	1482_22	00	ATG	AGGAGG	5-10bp	0.549
tig00139454_23	23076	24725	-1	1482_23	00	ATG	GGA/GAG/AGG	5-10bp	0.581
tig00139496_1	2	73	-1	1483_1	10	ATG	AACAA	12bp	0.375
tig00139496_2	368	913	-1	1483_2	00	ATG	TAA	3bp	0.359
tig00139496_3	1175	2077	-1	1483_3	00	GTG	TAA	6bp	0.473
tig00139496_4	2050	2313	-1	1483_4	00	ATG	TAA	9bp	0.466
tig00139496_5	2313	3731	-1	1483_5	00	ATG	None	None	0.402
tig00139496_6	3728	6025	-1	1483_6	00	ATG	AAA	11bp	0.412
tig00139496_7	6030	6476	-1	1483_7	00	ATG	AAA	10bp	0.394
tig00139496_8	6480	7406	-1	1483_8	00	ATG	AACAA	14bp	0.428
tig00139496_9	8812	9675	1	1483_9	00	ATG	TAAAA	12bp	0.561
tig00139496_10	9700	10080	1	1483_10	00	ATG	TAA	15bp	0.496
tig00139496_11	10010	10579	-1	1483_11	00	ATG	AAA	14bp	0.540
tig00019040_1	3	137	1	1484_1	10	Edge	None	None	0.393
tig00019040_2	172	1278	-1	1484_2	00	ATG	None	None	0.446
tig00019040_3	1460	1885	1	1484_3	00	ATG	None	None	0.479
tig00019040_4	1903	2988	1	1484_4	00	ATG	None	None	0.509
tig00019040_5	3139	3933	1	1484_5	00	ATG	GGAG/GAGG	5-10bp	0.340
tig00019040_6	4113	5198	-1	1484_6	00	ATG	GGAGG	5-10bp	0.507
tig00019040_7	5490	6728	1	1484_7	00	ATG	GGA/GAG/AGG	5-10bp	0.352
tig00019040_8	6747	8189	1	1484_8	00	ATG	GGA/GAG/AGG	5-10bp	0.288
tig00019040_9	8176	8940	1	1484_9	00	ATG	GGAG/GAGG	5-10bp	0.290
tig00019040_10	8882	9034	1	1484_10	00	ATG	None	None	0.327
tig00019040_11	9128	9676	1	1484_11	00	ATG	GGAGG	5-10bp	0.404
tig00019040_12	9621	10133	1	1484_12	00	ATG	GGA/GAG/AGG	5-10bp	0.380
tig00019040_13	10297	11568	1	1484_13	00	ATG	GGA/GAG/AGG	5-10bp	0.336
tig00019040_14	11571	12122	1	1484_14	00	ATG	GGAG/GAGG	5-10bp	0.317
tig00019040_15	12417	13628	1	1484_15	00	ATG	None	None	0.326
tig00019040_16	13643	15439	1	1484_16	00	ATG	GGAG/GAGG	5-10bp	0.432
tig00019040_17	15412	16485	1	1484_17	00	GTG	GGxGG	11-12bp	0.423
tig00019040_18	16460	16882	1	1484_18	00	TTG	GGA/GAG/AGG	11-12bp	0.442
tig00019040_19	16952	17386	1	1484_19	00	ATG	None	None	0.409
tig00019040_20	17892	18929	1	1484_20	00	ATG	GGAG/GAGG	5-10bp	0.434
tig00019040_21	19119	19706	1	1484_21	00	ATG	GGA/GAG/AGG	11-12bp	0.452
tig00019040_22	19757	20239	1	1484_22	00	GTG	None	None	0.474
tig00019040_23	20514	20798	1	1484_23	00	ATG	GGAG/GAGG	5-10bp	0.305
tig00019040_24	20788	21126	1	1484_24	00	TTG	GGA/GAG/AGG	5-10bp	0.289
tig00019040_25	21185	22534	-1	1484_25	00	TTG	AGxAGG/AGGxGG	3-4bp	0.402
tig00019040_26	22558	23004	-1	1484_26	00	ATG	None	None	0.400
tig00019040_27	23154	23324	-1	1484_27	00	ATG	None	None	0.462
tig00019040_28	23483	24115	-1	1484_28	00	TTG	None	None	0.445
tig00019040_29	24193	24462	-1	1484_29	00	ATG	GGAG/GAGG	5-10bp	0.433
tig00019040_30	24640	24804	1	1484_30	00	ATG	GGA/GAG/AGG	5-10bp	0.461
tig00019040_31	24752	25312	-1	1484_31	00	GTG	None	None	0.447
tig00019040_32	25653	26039	-1	1484_32	00	GTG	None	None	0.483
tig00019040_33	26194	26835	-1	1484_33	00	ATG	None	None	0.460
tig00019040_34	27342	27992	-1	1484_34	00	TTG	None	None	0.513
tig00019040_35	28064	28684	-1	1484_35	00	ATG	GGAG/GAGG	5-10bp	0.514
tig00019040_36	28684	29124	-1	1484_36	00	ATG	GGAG/GAGG	5-10bp	0.465
tig00019040_37	29170	30093	-1	1484_37	00	ATG	GGAGG	5-10bp	0.499
tig00019040_38	30411	31163	-1	1484_38	00	TTG	GGA/GAG/AGG	5-10bp	0.430
tig00019040_39	31197	31355	-1	1484_39	00	ATG	GGA/GAG/AGG	11-12bp	0.365
tig00019040_40	31327	31503	-1	1484_40	00	ATG	GGA/GAG/AGG	5-10bp	0.469
tig00019040_41	31507	31947	-1	1484_41	00	ATG	GGA/GAG/AGG	5-10bp	0.379
tig00019040_42	32082	32993	1	1484_42	00	ATG	None	None	0.490
tig00019040_43	33210	34724	1	1484_43	00	ATG	None	None	0.420
tig00019040_44	34717	35940	1	1484_44	00	ATG	GGAGG	5-10bp	0.419
tig00019040_45	35931	37088	1	1484_45	00	ATG	None	None	0.339
tig00019040_46	37298	37966	1	1484_46	00	ATG	None	None	0.377
tig00019040_47	37950	38393	1	1484_47	00	ATG	GGAG/GAGG	5-10bp	0.383
tig00019040_48	38507	39373	-1	1484_48	01	Edge	None	None	0.388
tig00139594_1	228	395	1	1485_1	00	ATG	AATAA	7bp	0.429
tig00139594_2	349	522	-1	1485_2	00	ATG	AATAA	6bp	0.454
tig00139594_3	733	1158	1	1485_3	00	ATG	TAA	11bp	0.432
tig00139594_4	1257	1463	1	1485_4	00	ATG	TAA	5bp	0.425
tig00139594_5	1491	1907	1	1485_5	00	ATG	TAA	5bp	0.434
tig00139594_6	2181	2531	1	1485_6	00	GTG	TAA	13bp	0.479
tig00139594_7	2544	3059	-1	1485_7	00	ATG	AACAA	13bp	0.541
tig00139594_8	3209	3313	-1	1485_8	00	ATG	TAA	12bp	0.457
tig00139594_9	3310	3501	-1	1485_9	00	ATG	AAGAA	8bp	0.516
tig00139594_10	3681	3803	-1	1485_10	00	ATG	AACAA	5bp	0.520
tig00139677_1	1	489	1	1486_1	10	Edge	None	None	0.425
tig00139677_2	837	1325	1	1486_2	00	ATG	TAAA	12bp	0.421
tig00139677_3	1479	1838	1	1486_3	00	ATG	AAA	12bp	0.400
tig00139677_4	1795	2874	1	1486_4	00	ATG	TAAAAA	15bp	0.441
tig00139677_5	3092	3466	1	1486_5	00	ATG	TAAA	11bp	0.472
tig00139677_6	3432	3746	1	1486_6	00	ATG	None	None	0.492
tig00139677_7	3875	3994	1	1486_7	00	ATG	AATAA	4bp	0.367
tig00139677_8	3987	4148	1	1486_8	00	ATG	TAAA	11bp	0.463
tig00139677_9	4093	4284	1	1486_9	01	ATG	AACAA	10bp	0.500
tig00019080_1	2	133	-1	1487_1	10	ATG	GGAGG	5-10bp	0.568
tig00019080_2	130	1083	-1	1487_2	00	ATG	None	None	0.618
tig00019080_3	1243	1461	-1	1487_3	00	ATG	None	None	0.626
tig00019080_4	1410	1640	-1	1487_4	00	ATG	AGGAGG	5-10bp	0.610
tig00019080_5	1637	1987	-1	1487_5	00	ATG	AGGAGG	3-4bp	0.638
tig00019080_6	1984	2721	-1	1487_6	00	ATG	AGGAG	5-10bp	0.603
tig00019080_7	2738	3040	-1	1487_7	00	ATG	GGAG/GAGG	5-10bp	0.531
tig00019080_8	3110	3337	-1	1487_8	00	ATG	AGGAGG	3-4bp	0.614
tig00019080_9	3319	3576	-1	1487_9	00	ATG	None	None	0.612
tig00019080_10	3613	4344	-1	1487_10	00	ATG	AGGAG	5-10bp	0.624
tig00019080_11	4366	5139	-1	1487_11	00	ATG	AGGAG	5-10bp	0.633
tig00019080_12	5142	6209	-1	1487_12	00	ATG	GGAG/GAGG	5-10bp	0.617
tig00019080_13	6209	6412	-1	1487_13	00	ATG	None	None	0.520
tig00019080_14	6514	6744	-1	1487_14	00	ATG	AGGAG	5-10bp	0.623
tig00019080_15	6731	7723	-1	1487_15	00	ATG	GGAG/GAGG	5-10bp	0.501
tig00019080_16	7720	7926	-1	1487_16	00	ATG	None	None	0.575
tig00019080_17	8113	8361	-1	1487_17	01	Edge	None	None	0.566
tig00139942_1	3	1133	-1	1488_1	10	ATG	AGGAGG	5-10bp	0.387
tig00139942_2	1299	3827	-1	1488_2	00	ATG	None	None	0.403
tig00139942_3	3849	4217	-1	1488_3	00	ATG	GGAG/GAGG	5-10bp	0.398
tig00139942_4	4945	5580	-1	1488_4	00	ATG	GGAG/GAGG	5-10bp	0.369
tig00139942_5	5561	5842	-1	1488_5	00	ATG	GGA/GAG/AGG	5-10bp	0.390
tig00139942_6	5889	6101	-1	1488_6	00	TTG	GGA/GAG/AGG	5-10bp	0.366
tig00139942_7	6098	6301	-1	1488_7	00	ATG	AGxAGG/AGGxGG	5-10bp	0.377
tig00139942_8	6452	6601	-1	1488_8	00	GTG	None	None	0.467
tig00139942_9	6567	6746	-1	1488_9	01	Edge	None	None	0.450
tig00140020_1	1443	1748	1	1489_1	00	ATG	None	None	0.487
tig00140020_2	2293	2625	1	1489_2	00	ATG	TAA	4bp	0.508
tig00140020_3	2618	3535	1	1489_3	00	ATG	AAGAA	13bp	0.622
tig00140020_4	3582	4313	-1	1489_4	00	ATG	AACAA	13bp	0.611
tig00140020_5	4660	4860	-1	1489_5	00	ATG	TAA	4bp	0.498
tig00140020_6	4865	5839	-1	1489_6	00	ATG	TAAAAA	11bp	0.513
tig00140020_7	6924	7130	1	1489_7	00	ATG	TAA	15bp	0.329
tig00140020_8	7112	8182	1	1489_8	00	TTG	AAAA	15bp	0.357
tig00140020_9	8166	8765	1	1489_9	00	ATG	TAAAAA	9bp	0.350
tig00140020_10	8854	9405	1	1489_10	00	ATG	TAA	12bp	0.411
tig00140020_11	9473	9787	1	1489_11	00	ATG	TAA	13bp	0.448
tig00140020_12	9858	9950	1	1489_12	00	ATG	TAAA	12bp	0.419
tig00140020_13	10201	10443	-1	1489_13	00	ATG	TAA	9bp	0.440
tig00140020_14	10436	10912	-1	1489_14	00	ATG	TAAAAA	8bp	0.394
tig00140020_15	11291	12229	-1	1489_15	00	ATG	AACAA	11bp	0.588
tig00140020_16	12204	12629	-1	1489_16	00	ATG	TAA	10bp	0.526
tig00140020_17	12644	13150	1	1489_17	00	ATG	None	None	0.513
tig00140045_1	1	366	-1	1490_1	00	ATG	GGAG/GAGG	5-10bp	0.596
tig00140045_2	496	1008	-1	1490_2	00	ATG	AGGAG	5-10bp	0.577
tig00140045_3	1069	1401	-1	1490_3	00	ATG	AGGAG	5-10bp	0.589
tig00140045_4	1422	2249	-1	1490_4	00	ATG	AGGA	5-10bp	0.576
tig00140045_5	2403	3041	-1	1490_5	00	ATG	AGGA	5-10bp	0.571
tig00140045_6	3216	4607	-1	1490_6	00	ATG	None	None	0.586
tig00140045_7	4817	5350	-1	1490_7	00	GTG	None	None	0.661
tig00140045_8	5372	5533	-1	1490_8	00	ATG	None	None	0.710
tig00140045_9	5658	6176	-1	1490_9	00	ATG	AGGA	5-10bp	0.578
tig00140045_10	6199	6396	-1	1490_10	00	ATG	None	None	0.616
tig00140045_11	6494	6850	-1	1490_11	00	GTG	None	None	0.611
tig00140045_12	7300	7767	-1	1490_12	00	GTG	None	None	0.611
tig00140045_13	7838	8536	-1	1490_13	00	ATG	None	None	0.619
tig00140045_14	8644	9639	-1	1490_14	00	GTG	None	None	0.592
tig00140045_15	10244	10810	-1	1490_15	00	ATG	GGAGG	5-10bp	0.489
tig00140045_16	10889	11305	-1	1490_16	00	ATG	GGAG/GAGG	5-10bp	0.621
tig00140085_1	239	1546	-1	1491_1	00	ATG	AGGAG	5-10bp	0.405
tig00140129_1	334	1011	1	1492_1	00	ATG	GGxGG	5-10bp	0.718
tig00140129_2	1008	1769	1	1492_2	00	ATG	AGGAG	5-10bp	0.684
tig00140129_3	1976	2482	1	1492_3	00	ATG	None	None	0.736
tig00140129_4	2479	3978	1	1492_4	00	ATG	None	None	0.747
tig00140129_5	3989	5548	1	1492_5	00	ATG	None	None	0.669
tig00140129_6	5479	5979	-1	1492_6	00	GTG	GGA/GAG/AGG	5-10bp	0.685
tig00140129_7	6641	8632	-1	1492_7	00	ATG	AGGAG	5-10bp	0.731
tig00140129_8	8613	9095	-1	1492_8	00	GTG	None	None	0.764
tig00140129_9	9154	11124	-1	1492_9	01	Edge	None	None	0.712
tig00140151_1	440	685	1	1493_1	00	ATG	None	None	0.630
tig00140151_2	705	1049	1	1493_2	00	ATG	GGAG/GAGG	5-10bp	0.646
tig00140151_3	1000	1362	1	1493_3	00	ATG	AGGAG	5-10bp	0.609
tig00140151_4	1620	2477	1	1493_4	00	ATG	GGA/GAG/AGG	11-12bp	0.682
tig00140151_5	2435	2734	1	1493_5	00	ATG	GGxGG	5-10bp	0.680
tig00140151_6	2740	3075	1	1493_6	00	ATG	None	None	0.655
tig00140151_7	3529	3999	1	1493_7	00	GTG	None	None	0.682
tig00140151_8	4061	4564	1	1493_8	01	ATG	GGA/GAG/AGG	5-10bp	0.627
tig00045152_1	607	1731	-1	1494_1	00	ATG	None	None	0.568
tig00045152_2	1996	3144	1	1494_2	00	ATG	None	None	0.537
tig00045152_3	3353	5326	1	1494_3	00	ATG	None	None	0.562
tig00045152_4	5648	7117	1	1494_4	00	ATG	None	None	0.564
tig00045152_5	7260	8249	1	1494_5	00	ATG	None	None	0.584
tig00045152_6	8307	9980	1	1494_6	00	ATG	None	None	0.600
tig00045152_7	9994	12261	1	1494_7	00	ATG	AGGA	5-10bp	0.545
tig00045152_8	12362	13378	-1	1494_8	00	ATG	None	None	0.591
tig00045152_9	13496	14635	-1	1494_9	00	ATG	None	None	0.604
tig00045152_10	14796	15896	-1	1494_10	00	ATG	None	None	0.576
tig00045152_11	16074	16502	-1	1494_11	00	ATG	AGGAG	5-10bp	0.587
tig00045152_12	17042	17875	-1	1494_12	00	ATG	None	None	0.595
tig00045152_13	18081	18590	-1	1494_13	00	ATG	None	None	0.563
tig00045152_14	18767	19801	1	1494_14	01	ATG	None	None	0.554
tig00045156_1	1	258	1	1495_1	10	Edge	None	None	0.450
tig00045156_2	426	2486	1	1495_2	00	ATG	TATAA	3bp	0.473
tig00045156_3	2689	4761	1	1495_3	00	ATG	TAA	6bp	0.365
tig00045156_4	4773	5801	1	1495_4	00	ATG	TAA	11bp	0.377
tig00045156_5	5814	8228	1	1495_5	00	ATG	TAA	12bp	0.363
tig00045156_6	8240	8767	1	1495_6	00	ATG	None	None	0.384
tig00045156_7	8808	8975	1	1495_7	00	ATG	AATAA	15bp	0.399
tig00045156_8	9186	9287	1	1495_8	00	ATG	TATAA	3bp	0.333
tig00045156_9	9353	9619	1	1495_9	01	ATG	AATAA	13bp	0.307
tig00140266_1	138	1487	1	1496_1	00	ATG	GGAG/GAGG	5-10bp	0.457
tig00140266_2	2992	4782	-1	1496_2	00	ATG	GGAGG	5-10bp	0.406
tig00140266_3	4808	5251	-1	1496_3	00	ATG	GGAGG	5-10bp	0.419
tig00140266_4	5873	6262	1	1496_4	00	ATG	None	None	0.464
tig00140266_5	7785	8036	1	1496_5	00	ATG	GGAG/GAGG	5-10bp	0.385
tig00140266_6	8326	8556	1	1496_6	00	ATG	None	None	0.472
tig00140266_7	8911	9681	1	1496_7	00	ATG	None	None	0.385
tig00140266_8	10103	10666	-1	1496_8	00	ATG	GGAG/GAGG	5-10bp	0.480
tig00140266_9	10919	11446	-1	1496_9	00	ATG	GGAGG	5-10bp	0.402
tig00140266_10	11457	12611	-1	1496_10	00	ATG	GGAGG	5-10bp	0.421
tig00140266_11	12683	12856	-1	1496_11	00	ATG	GGA/GAG/AGG	11-12bp	0.437
tig00034088_1	150	590	1	1497_1	00	ATG	TAAA	6bp	0.420
tig00034088_2	587	796	1	1497_2	00	ATG	None	None	0.405
tig00034088_3	793	1038	1	1497_3	00	ATG	None	None	0.443
tig00034088_4	1035	1304	1	1497_4	00	ATG	None	None	0.400
tig00034088_5	1322	1612	-1	1497_5	00	GTG	None	None	0.450
tig00034088_6	1622	2260	-1	1497_6	00	ATG	AAA	5bp	0.455
tig00034088_7	2299	3597	-1	1497_7	00	ATG	AATAA	8bp	0.410
tig00034088_8	3731	3931	-1	1497_8	00	ATG	TAGAA	9bp	0.488
tig00034088_9	3991	4758	-1	1497_9	00	ATG	TAAA	6bp	0.428
tig00034088_10	5046	5663	1	1497_10	00	ATG	TAA	9bp	0.421
tig00034088_11	5685	6368	1	1497_11	00	ATG	None	None	0.449
tig00034088_12	6368	7363	1	1497_12	00	ATG	None	None	0.469
tig00034088_13	7360	7536	1	1497_13	00	ATG	TAAAAA	10bp	0.452
tig00034088_14	7693	8703	1	1497_14	00	ATG	TAA	13bp	0.473
tig00034088_15	8877	9359	1	1497_15	00	ATG	None	None	0.472
tig00034088_16	9362	9958	1	1497_16	00	ATG	None	None	0.469
tig00034088_17	9961	10503	1	1497_17	00	ATG	None	None	0.479
tig00034088_18	10500	10790	-1	1497_18	00	ATG	None	None	0.412
tig00034088_19	10729	11439	-1	1497_19	00	ATG	AAAA	9bp	0.443
tig00034088_20	11587	11838	1	1497_20	00	ATG	AATAA	6bp	0.313
tig00034088_21	11959	12627	1	1497_21	00	ATG	None	None	0.348
tig00034088_22	12702	13217	1	1497_22	00	ATG	TAA	4bp	0.384
tig00034088_23	13479	14000	-1	1497_23	00	ATG	TAA	13bp	0.398
tig00034088_24	14145	14315	-1	1497_24	00	ATG	AACAA	10bp	0.415
tig00034088_25	14481	14948	1	1497_25	00	ATG	TAA	12bp	0.350
tig00034088_26	14956	15144	1	1497_26	00	ATG	TAA	3bp	0.370
tig00034088_27	15208	16674	1	1497_27	00	ATG	TAA	10bp	0.398
tig00034088_28	16829	17278	1	1497_28	00	ATG	TAAAAA	4bp	0.431
tig00034088_29	17412	17780	1	1497_29	00	ATG	TAA	15bp	0.412
tig00034088_30	17834	18349	-1	1497_30	00	ATG	AACAA	9bp	0.380
tig00034088_31	18342	18719	-1	1497_31	00	ATG	None	None	0.339
tig00034088_32	18930	19571	1	1497_32	00	ATG	AATAA	4bp	0.447
tig00034088_33	19779	20447	1	1497_33	00	ATG	TAAA	7bp	0.442
tig00034088_34	20595	20708	1	1497_34	00	ATG	TAA	11bp	0.377
tig00034088_35	21546	21749	-1	1497_35	00	ATG	TAGAA	7bp	0.402
tig00034088_36	21839	22060	-1	1497_36	00	ATG	None	None	0.374
tig00034088_37	22088	22528	-1	1497_37	00	ATG	AATAA	7bp	0.413
tig00034088_38	22745	23119	-1	1497_38	00	ATG	None	None	0.408
tig00034088_39	23119	23667	-1	1497_39	00	ATG	AATAA	7bp	0.397
tig00034088_40	23745	25124	1	1497_40	00	ATG	TAA	12bp	0.467
tig00034088_41	25205	25660	-1	1497_41	00	ATG	TAA	8bp	0.388
tig00034088_42	25804	25950	-1	1497_42	00	ATG	TAA	11bp	0.388
tig00034088_43	26069	26203	1	1497_43	00	ATG	TAAA	11bp	0.437
tig00034088_44	26161	26988	1	1497_44	00	ATG	TAGAA	8bp	0.460
tig00034088_45	26975	27964	1	1497_45	00	ATG	AACAA	11bp	0.411
tig00034088_46	28000	28581	1	1497_46	00	ATG	TAAA	13bp	0.366
tig00034088_47	28578	29576	1	1497_47	00	ATG	TAA	12bp	0.373
tig00034088_48	29694	30035	1	1497_48	00	ATG	AAA	7bp	0.412
tig00034088_49	30032	30361	1	1497_49	00	ATG	None	None	0.361
tig00034088_50	30358	30921	1	1497_50	00	TTG	None	None	0.406
tig00034088_51	30918	31040	1	1497_51	00	ATG	AAA	15bp	0.390
tig00034088_52	30985	31938	1	1497_52	00	TTG	AAGAA	10bp	0.347
tig00034088_53	31935	32195	1	1497_53	00	ATG	TAA	12bp	0.421
tig00034088_54	32203	32937	-1	1497_54	00	ATG	TATAA	3bp	0.386
tig00034088_55	33031	34083	-1	1497_55	00	ATG	TAAA	15bp	0.469
tig00034088_56	34319	34543	-1	1497_56	00	ATG	AAA	12bp	0.427
tig00034088_57	34765	34977	-1	1497_57	00	ATG	TAA	11bp	0.413
tig00034088_58	35002	35547	-1	1497_58	00	ATG	AACAA	12bp	0.427
tig00034088_59	35567	35758	-1	1497_59	00	ATG	AAA	11bp	0.354
tig00034088_60	35761	36075	-1	1497_60	00	ATG	AATAA	10bp	0.343
tig00034088_61	36719	36838	1	1497_61	01	ATG	TAAA	5bp	0.467
tig00140381_1	288	1421	1	1498_1	00	ATG	None	None	0.507
tig00140381_2	1534	2127	-1	1498_2	00	ATG	None	None	0.554
tig00140381_3	2073	2615	-1	1498_3	00	ATG	None	None	0.564
tig00140381_4	2608	3726	-1	1498_4	00	ATG	None	None	0.550
tig00140381_5	3729	4088	-1	1498_5	00	ATG	None	None	0.483
tig00140381_6	4806	5390	1	1498_6	00	ATG	None	None	0.497
tig00140381_7	5548	6759	1	1498_7	00	ATG	None	None	0.560
tig00140381_8	7327	7803	1	1498_8	00	ATG	None	None	0.474
tig00140381_9	7800	8012	1	1498_9	00	ATG	None	None	0.535
tig00140381_10	8030	8890	1	1498_10	01	ATG	None	None	0.530
tig00140400_1	1	987	1	1499_1	10	Edge	None	None	0.603
tig00140400_2	1325	1717	1	1499_2	00	ATG	AGGAG	5-10bp	0.573
tig00140400_3	2393	3007	-1	1499_3	00	ATG	None	None	0.535
tig00140400_4	3108	3758	-1	1499_4	00	ATG	GGAG/GAGG	5-10bp	0.507
tig00140400_5	3706	4740	-1	1499_5	00	ATG	AGGA/GGAG/GAGG	11-12bp	0.532
tig00140400_6	5100	5339	-1	1499_6	00	ATG	GGAG/GAGG	5-10bp	0.492
tig00140400_7	5326	5511	-1	1499_7	00	ATG	GGAGG	5-10bp	0.511
tig00140400_8	6119	6322	1	1499_8	00	ATG	AGGAG/GGAGG	11-12bp	0.495
tig00140400_9	6297	6452	1	1499_9	00	ATG	GGA/GAG/AGG	5-10bp	0.391
tig00140400_10	6454	7359	1	1499_10	00	ATG	GGAGG	5-10bp	0.481
tig00140408_1	1	81	1	1500_1	10	Edge	None	None	0.568
tig00140408_2	63	509	1	1500_2	00	GTG	3Base/5BMM	13-15bp	0.575
tig00140408_3	968	1810	1	1500_3	00	GTG	GGA/GAG/AGG	5-10bp	0.549
tig00140408_4	2064	2243	1	1500_4	00	ATG	GGA/GAG/AGG	5-10bp	0.556
tig00140408_5	2219	2641	1	1500_5	00	ATG	GGAG/GAGG	5-10bp	0.579
tig00140408_6	2716	3057	-1	1500_6	00	ATG	GGA/GAG/AGG	5-10bp	0.570
tig00140408_7	3072	3293	-1	1500_7	00	ATG	None	None	0.631
tig00140408_8	3366	3833	-1	1500_8	00	ATG	GGA/GAG/AGG	5-10bp	0.596
tig00140408_9	3870	4118	-1	1500_9	00	ATG	None	None	0.586
tig00140408_10	4103	4420	-1	1500_10	00	ATG	GGA/GAG/AGG	11-12bp	0.619
tig00140408_11	4680	4994	-1	1500_11	00	GTG	3Base/5BMM	13-15bp	0.556
tig00140408_12	5193	5489	-1	1500_12	00	ATG	GGA/GAG/AGG	5-10bp	0.502
tig00140408_13	5902	6276	1	1500_13	00	GTG	GGAGG	5-10bp	0.611
tig00140408_14	6237	6614	1	1500_14	00	ATG	GGA/GAG/AGG	5-10bp	0.585
tig00140408_15	6647	6799	-1	1500_15	01	Edge	None	None	0.588
tig00140434_1	319	819	-1	1501_1	00	TTG	TAAAAA	14bp	0.471
tig00140434_2	1432	1548	1	1501_2	00	ATG	TAA	10bp	0.444
tig00140434_3	1590	2033	1	1501_3	00	ATG	TAA	11bp	0.579
tig00140434_4	2780	3655	1	1501_4	00	ATG	None	None	0.444
tig00140434_5	4031	4276	1	1501_5	00	ATG	TAAA	6bp	0.366
tig00140434_6	4297	4392	1	1501_6	00	ATG	AAAAA	9bp	0.323
tig00140434_7	5172	6047	1	1501_7	00	ATG	TAAA	11bp	0.450
tig00140434_8	6414	6620	-1	1501_8	00	ATG	TAAA	12bp	0.454
tig00140434_9	6651	6965	1	1501_9	00	ATG	TAAA	12bp	0.384
tig00140452_1	2	196	1	1502_1	10	Edge	None	None	0.595
tig00140452_2	259	801	-1	1502_2	00	GTG	None	None	0.621
tig00140452_3	1362	1478	1	1502_3	00	ATG	None	None	0.547
tig00140452_4	1564	1716	-1	1502_4	00	ATG	None	None	0.562
tig00140452_5	1744	1950	1	1502_5	00	ATG	None	None	0.609
tig00140452_6	2207	2383	-1	1502_6	00	GTG	None	None	0.588
tig00140452_7	2395	2592	-1	1502_7	00	GTG	None	None	0.621
tig00140452_8	2838	3056	-1	1502_8	00	TTG	None	None	0.598
tig00140452_9	3114	3686	1	1502_9	00	ATG	None	None	0.525
tig00140452_10	3857	4504	1	1502_10	00	GTG	None	None	0.577
tig00140452_11	4513	4782	1	1502_11	00	ATG	None	None	0.589
tig00140452_12	4734	4976	1	1502_12	00	GTG	None	None	0.597
tig00140452_13	5201	5605	-1	1502_13	00	ATG	None	None	0.607
tig00140452_14	5602	6270	-1	1502_14	00	ATG	None	None	0.605
tig00140452_15	6284	6694	-1	1502_15	00	ATG	None	None	0.509
tig00140452_16	7100	7225	1	1502_16	00	ATG	None	None	0.563
tig00140452_17	7503	8099	1	1502_17	00	ATG	None	None	0.598
tig00140452_18	8075	8275	1	1502_18	00	ATG	None	None	0.602
tig00140452_19	8277	8651	-1	1502_19	00	ATG	None	None	0.576
tig00140452_20	8850	9170	1	1502_20	00	ATG	None	None	0.589
tig00140452_21	9082	9342	-1	1502_21	00	GTG	None	None	0.563
tig00140452_22	9482	9769	-1	1502_22	00	ATG	None	None	0.646
tig00140452_23	9998	10168	-1	1502_23	00	ATG	None	None	0.561
tig00140452_24	11117	12079	1	1502_24	00	ATG	None	None	0.612
tig00140452_25	11926	12396	-1	1502_25	00	GTG	None	None	0.575
tig00140452_26	12810	13082	-1	1502_26	00	GTG	None	None	0.553
tig00140452_27	13025	13618	-1	1502_27	00	ATG	None	None	0.601
tig00140452_28	13650	14036	-1	1502_28	00	TTG	None	None	0.548
tig00140452_29	14073	14207	1	1502_29	00	ATG	None	None	0.533
tig00140452_30	14173	14520	1	1502_30	00	ATG	None	None	0.595
tig00140452_31	14563	15243	1	1502_31	00	ATG	None	None	0.606
tig00140452_32	15244	15663	1	1502_32	00	ATG	None	None	0.581
tig00140452_33	15689	16120	1	1502_33	00	ATG	None	None	0.609
tig00140452_34	16224	16535	1	1502_34	00	ATG	None	None	0.638
tig00140452_35	16502	17059	1	1502_35	00	GTG	None	None	0.620
tig00140452_36	17102	17224	-1	1502_36	00	ATG	None	None	0.634
tig00140452_37	17218	17349	-1	1502_37	00	ATG	None	None	0.598
tig00140452_38	17307	17792	-1	1502_38	00	ATG	None	None	0.628
tig00140452_39	17870	18346	1	1502_39	00	ATG	None	None	0.642
tig00140452_40	18240	18755	-1	1502_40	00	ATG	None	None	0.560
tig00140452_41	18742	18873	-1	1502_41	01	Edge	None	None	0.515
tig00140471_1	133	1344	-1	1503_1	00	ATG	AAAAA	11bp	0.553
tig00140471_2	1624	2175	-1	1503_2	00	ATG	AATAA	6bp	0.527
tig00140471_3	2182	2727	-1	1503_3	00	ATG	TAAA	13bp	0.495
tig00140471_4	2856	3380	-1	1503_4	00	ATG	TAAAAA	12bp	0.474
tig00140471_5	3775	3990	1	1503_5	00	ATG	TAAA	11bp	0.468
tig00140485_1	278	583	-1	1504_1	00	ATG	AGGA	5-10bp	0.595
tig00140485_2	1158	1586	1	1504_2	00	ATG	GGA/GAG/AGG	11-12bp	0.562
tig00140485_3	1621	3720	1	1504_3	00	ATG	AGGAG	5-10bp	0.697
tig00140485_4	4146	4811	1	1504_4	00	ATG	GGA/GAG/AGG	5-10bp	0.673
tig00140485_5	5004	5147	1	1504_5	00	GTG	None	None	0.639
tig00140485_6	5161	6159	1	1504_6	00	ATG	GGAG/GAGG	5-10bp	0.678
tig00140485_7	6502	7233	1	1504_7	00	GTG	GGA/GAG/AGG	5-10bp	0.668
tig00005239_1	1	777	1	1505_1	10	Edge	None	None	0.538
tig00005239_2	1169	1366	1	1505_2	00	GTG	GGAGG	5-10bp	0.470
tig00005239_3	1363	2103	1	1505_3	00	GTG	None	None	0.502
tig00005239_4	2100	2828	1	1505_4	00	ATG	AGGA	5-10bp	0.502
tig00005239_5	3180	4259	1	1505_5	00	ATG	AGGAG	5-10bp	0.536
tig00005239_6	4321	5283	1	1505_6	00	ATG	AGGAGG	5-10bp	0.506
tig00005239_7	5559	6635	1	1505_7	00	ATG	GGAGG	5-10bp	0.509
tig00005239_8	6857	8590	1	1505_8	00	ATG	AGGAGG	5-10bp	0.516
tig00005239_9	8756	9676	1	1505_9	00	TTG	GGAG/GAGG	5-10bp	0.522
tig00005239_10	9754	10770	1	1505_10	00	ATG	GGA/GAG/AGG	5-10bp	0.487
tig00005239_11	10774	11775	1	1505_11	00	ATG	None	None	0.499
tig00005239_12	11762	12739	1	1505_12	00	ATG	GGAGG	5-10bp	0.522
tig00005239_13	12752	14161	1	1505_13	00	ATG	GGAG/GAGG	5-10bp	0.484
tig00005239_14	14511	15638	1	1505_14	00	ATG	AGGAGG	5-10bp	0.463
tig00005239_15	15660	17492	1	1505_15	00	GTG	AGGAG	5-10bp	0.478
tig00005239_16	17737	18534	1	1505_16	00	ATG	AGGAG	5-10bp	0.445
tig00005239_17	18522	19256	1	1505_17	00	ATG	GGAG/GAGG	5-10bp	0.434
tig00005239_18	19777	21330	1	1505_18	00	ATG	GGAG/GAGG	5-10bp	0.496
tig00005239_19	21327	22256	1	1505_19	00	ATG	GGAGG	5-10bp	0.477
tig00005239_20	22508	24538	1	1505_20	00	ATG	AGGA	5-10bp	0.482
tig00005239_21	24709	25458	1	1505_21	00	ATG	AGGAGG	5-10bp	0.487
tig00005239_22	25494	26558	1	1505_22	00	ATG	None	None	0.467
tig00005239_23	26536	26997	1	1505_23	00	TTG	4Base/6BMM	13-15bp	0.455
tig00005239_24	27077	27853	1	1505_24	00	ATG	GGAG/GAGG	5-10bp	0.458
tig00005239_25	27871	28593	1	1505_25	00	ATG	AGGAGG	11-12bp	0.438
tig00005239_26	28612	29457	1	1505_26	00	ATG	GGA/GAG/AGG	5-10bp	0.489
tig00005239_27	29454	30419	1	1505_27	00	ATG	GGAG/GAGG	5-10bp	0.462
tig00005239_28	30416	31501	1	1505_28	00	ATG	GGAG/GAGG	5-10bp	0.461
tig00005239_29	31511	32893	1	1505_29	00	ATG	AGGAGG	5-10bp	0.497
tig00005239_30	32957	33658	1	1505_30	00	ATG	AGGAG	5-10bp	0.501
tig00005239_31	33685	34239	1	1505_31	00	ATG	AGGAGG	5-10bp	0.479
tig00005239_32	34239	34979	1	1505_32	00	ATG	AGGAG(G)/GGAGG	13-15bp	0.507
tig00005239_33	35059	35913	1	1505_33	00	ATG	AGGA/GGAG/GAGG	11-12bp	0.505
tig00005239_34	36061	37215	1	1505_34	00	ATG	AGGA	5-10bp	0.511
tig00005239_35	37281	38471	1	1505_35	00	TTG	AGGAGG	5-10bp	0.485
tig00005239_36	38583	39659	1	1505_36	00	ATG	AGGAG	5-10bp	0.482
tig00005239_37	39729	44336	1	1505_37	00	ATG	None	None	0.469
tig00005239_38	44455	45549	1	1505_38	00	ATG	GGAGG	5-10bp	0.463
tig00005239_39	45730	47826	1	1505_39	00	ATG	AGGAGG	5-10bp	0.478
tig00005239_40	48086	48340	1	1505_40	00	ATG	AGGA	5-10bp	0.420
tig00005239_41	48346	49101	1	1505_41	00	ATG	None	None	0.481
tig00005239_42	49218	49460	1	1505_42	00	ATG	AGGAG	5-10bp	0.453
tig00005239_43	49460	50167	1	1505_43	00	ATG	GGAG/GAGG	5-10bp	0.469
tig00005239_44	50148	53447	1	1505_44	00	ATG	GGA/GAG/AGG	11-12bp	0.470
tig00005239_45	53550	54425	1	1505_45	00	ATG	AGGA	5-10bp	0.477
tig00005239_46	54503	54817	1	1505_46	00	ATG	GGAG/GAGG	5-10bp	0.463
tig00005239_47	54807	56186	1	1505_47	00	ATG	AGGAG	5-10bp	0.489
tig00005239_48	56325	56564	1	1505_48	00	ATG	AGGAG	5-10bp	0.471
tig00005239_49	56616	56843	1	1505_49	00	ATG	AGGAG	5-10bp	0.482
tig00005239_50	56862	57386	1	1505_50	00	ATG	GGAG/GAGG	5-10bp	0.469
tig00005239_51	57390	58130	1	1505_51	00	ATG	GGA/GAG/AGG	5-10bp	0.460
tig00005239_52	58290	58643	1	1505_52	00	ATG	GGAGG	5-10bp	0.472
tig00005239_53	58768	59295	1	1505_53	00	ATG	AGGAG/GGAGG	11-12bp	0.438
tig00005239_54	59315	60172	1	1505_54	00	ATG	AGGA	5-10bp	0.444
tig00005239_55	60169	60828	1	1505_55	00	ATG	GGAG/GAGG	5-10bp	0.445
tig00005239_56	60828	61184	1	1505_56	00	ATG	AGGA	5-10bp	0.429
tig00005239_57	61270	62418	1	1505_57	00	ATG	AGGAGG	5-10bp	0.448
tig00005239_58	62422	62985	1	1505_58	00	ATG	GGAG/GAGG	5-10bp	0.431
tig00005239_59	63073	64437	1	1505_59	00	ATG	GGAGG	5-10bp	0.445
tig00005239_60	64515	65957	1	1505_60	00	ATG	3Base/5BMM	13-15bp	0.444
tig00005239_61	66028	67089	1	1505_61	00	ATG	GGAGG	5-10bp	0.422
tig00005239_62	67128	67772	-1	1505_62	00	ATG	None	None	0.431
tig00005239_63	67769	68128	-1	1505_63	00	ATG	AGGAGG	5-10bp	0.422
tig00005239_64	68118	68759	-1	1505_64	00	TTG	AGGAGG	5-10bp	0.425
tig00005239_65	68772	69398	-1	1505_65	00	ATG	3Base/5BMM	13-15bp	0.415
tig00005239_66	69376	69792	-1	1505_66	00	ATG	GGAG/GAGG	5-10bp	0.444
tig00005239_67	69789	71147	-1	1505_67	00	ATG	AGGAG	5-10bp	0.480
tig00005239_68	71335	71598	-1	1505_68	00	ATG	AGGA	5-10bp	0.462
tig00005239_69	71636	71941	-1	1505_69	00	ATG	AGGAGG	5-10bp	0.441
tig00005239_70	72088	74712	-1	1505_70	00	ATG	AGGA	5-10bp	0.446
tig00005239_71	74722	75645	-1	1505_71	00	ATG	GGA/GAG/AGG	5-10bp	0.440
tig00005239_72	75642	76142	-1	1505_72	00	ATG	AGGAG(G)/GGAGG	13-15bp	0.371
tig00005239_73	76149	77237	-1	1505_73	00	ATG	AGGAG	5-10bp	0.429
tig00005239_74	77329	77856	-1	1505_74	00	ATG	AGxAGG/AGGxGG	5-10bp	0.420
tig00005239_75	77978	79312	-1	1505_75	00	ATG	GGA/GAG/AGG	11-12bp	0.412
tig00005239_76	79411	79830	-1	1505_76	00	ATG	AGGAGG	5-10bp	0.431
tig00005239_77	79913	80914	-1	1505_77	00	ATG	GGA/GAG/AGG	5-10bp	0.452
tig00005239_78	80967	81359	-1	1505_78	00	ATG	GGxGG	5-10bp	0.412
tig00005239_79	81417	82550	-1	1505_79	00	TTG	AGGAG	5-10bp	0.407
tig00005239_80	82566	85451	-1	1505_80	00	TTG	GGAG/GAGG	5-10bp	0.411
tig00005239_81	85470	86000	-1	1505_81	00	ATG	GGAG/GAGG	5-10bp	0.347
tig00005239_82	86006	87127	-1	1505_82	00	GTG	AGxAGG/AGGxGG	5-10bp	0.433
tig00005239_83	87117	87818	-1	1505_83	00	ATG	AGGAG	5-10bp	0.457
tig00005239_84	87914	89197	-1	1505_84	00	ATG	AGGA	5-10bp	0.487
tig00005239_85	89161	90120	-1	1505_85	00	ATG	GGA/GAG/AGG	5-10bp	0.472
tig00005239_86	90223	92313	-1	1505_86	00	ATG	AGGA	5-10bp	0.463
tig00005239_87	92408	95101	-1	1505_87	00	GTG	GGAGG	5-10bp	0.475
tig00005239_88	95207	96646	-1	1505_88	00	ATG	AGGA/GGAG/GAGG	11-12bp	0.476
tig00005239_89	96702	98444	-1	1505_89	00	ATG	GGAG/GAGG	5-10bp	0.478
tig00005239_90	98475	99848	-1	1505_90	00	ATG	GGAG/GAGG	5-10bp	0.462
tig00005239_91	99874	101637	-1	1505_91	00	ATG	GGAG/GAGG	5-10bp	0.461
tig00005239_92	101634	102176	-1	1505_92	00	GTG	GGA/GAG/AGG	11-12bp	0.431
tig00005239_93	102121	103167	-1	1505_93	00	TTG	GGAGG	5-10bp	0.460
tig00005239_94	103349	103525	-1	1505_94	00	ATG	GGAG/GAGG	5-10bp	0.407
tig00005239_95	103609	106341	-1	1505_95	00	ATG	AGGAG/GGAGG	11-12bp	0.487
tig00005239_96	106438	106986	-1	1505_96	00	ATG	None	None	0.421
tig00005239_97	107026	108672	-1	1505_97	00	ATG	GGAGG	5-10bp	0.451
tig00005239_98	108776	109489	-1	1505_98	00	ATG	GGAGG	5-10bp	0.450
tig00005239_99	109501	110262	-1	1505_99	00	ATG	AGGAGG	5-10bp	0.427
tig00005239_100	110262	111344	-1	1505_100	00	ATG	4Base/6BMM	13-15bp	0.428
tig00005239_101	111351	112235	-1	1505_101	00	ATG	GGAG/GAGG	5-10bp	0.459
tig00005239_102	112454	113674	-1	1505_102	00	ATG	AGGAGG	5-10bp	0.474
tig00005239_103	113801	114808	-1	1505_103	00	ATG	GGAG/GAGG	5-10bp	0.465
tig00005239_104	114913	115506	-1	1505_104	00	ATG	AGGA/GGAG/GAGG	11-12bp	0.449
tig00005239_105	115591	116934	-1	1505_105	00	ATG	GGAG/GAGG	5-10bp	0.447
tig00005239_106	117159	120689	-1	1505_106	00	ATG	AGGAGG	5-10bp	0.488
tig00005239_107	120932	123007	-1	1505_107	00	ATG	AGGA	5-10bp	0.479
tig00005239_108	123169	125085	1	1505_108	00	ATG	AGGAG	5-10bp	0.453
tig00005239_109	125393	127810	-1	1505_109	00	ATG	GGA/GAG/AGG	5-10bp	0.471
tig00005239_110	127894	129126	-1	1505_110	00	ATG	GGAG/GAGG	5-10bp	0.452
tig00005239_111	129215	129388	1	1505_111	00	ATG	GGAG/GAGG	5-10bp	0.420
tig00005239_112	129385	129567	-1	1505_112	00	ATG	AGGAGG	5-10bp	0.421
tig00005239_113	129695	130894	-1	1505_113	00	ATG	AGGAG	5-10bp	0.470
tig00005239_114	130922	131920	-1	1505_114	00	ATG	AGGAG	5-10bp	0.492
tig00005239_115	132087	132419	-1	1505_115	00	ATG	AGGAGG	5-10bp	0.444
tig00005239_116	132498	133700	-1	1505_116	00	ATG	None	None	0.437
tig00005239_117	133718	135100	-1	1505_117	00	ATG	GGA/GAG/AGG	5-10bp	0.478
tig00005239_118	135122	135394	-1	1505_118	00	ATG	GGAGG	5-10bp	0.399
tig00005239_119	135608	136432	-1	1505_119	00	ATG	AGGA	5-10bp	0.465
tig00005239_120	136433	137086	-1	1505_120	00	TTG	GGA/GAG/AGG	5-10bp	0.448
tig00005239_121	137041	137373	-1	1505_121	00	ATG	GGAGG	5-10bp	0.450
tig00005239_122	137373	140054	-1	1505_122	00	ATG	AGGAG	5-10bp	0.481
tig00005239_123	140108	140452	-1	1505_123	00	ATG	AGGA	5-10bp	0.435
tig00005239_124	140893	141537	-1	1505_124	00	ATG	AGGAG	5-10bp	0.499
tig00005239_125	141642	142313	-1	1505_125	00	ATG	AGGAG	5-10bp	0.470
tig00005239_126	142411	144081	-1	1505_126	00	ATG	None	None	0.458
tig00005239_127	144212	144445	-1	1505_127	00	TTG	GGA/GAG/AGG	5-10bp	0.449
tig00005239_128	144501	145565	-1	1505_128	00	ATG	GGAGG	5-10bp	0.478
tig00005239_129	145741	146823	-1	1505_129	00	ATG	GGAGG	5-10bp	0.500
tig00005239_130	147115	149352	-1	1505_130	00	ATG	AGxAGG/AGGxGG	5-10bp	0.475
tig00005239_131	149490	151415	-1	1505_131	00	ATG	AGGAG	5-10bp	0.484
tig00005239_132	151943	153595	-1	1505_132	00	ATG	AGGAG	5-10bp	0.515
tig00005239_133	153597	153854	-1	1505_133	00	ATG	AGGAG	5-10bp	0.446
tig00005239_134	154026	155930	-1	1505_134	00	TTG	GGA/GAG/AGG	5-10bp	0.518
tig00005239_135	156111	157007	-1	1505_135	00	ATG	GGA/GAG/AGG	5-10bp	0.505
tig00005239_136	157100	159232	-1	1505_136	00	ATG	AGGA/GGAG/GAGG	11-12bp	0.487
tig00005239_137	159512	160378	-1	1505_137	00	ATG	GGAGG	5-10bp	0.512
tig00005239_138	160504	162093	-1	1505_138	00	ATG	GGAG/GAGG	5-10bp	0.495
tig00005239_139	162187	163203	-1	1505_139	00	ATG	AGGAGG	5-10bp	0.484
tig00005239_140	163200	164402	-1	1505_140	00	ATG	AGGAGG	5-10bp	0.482
tig00005239_141	164515	165564	-1	1505_141	00	ATG	GGA/GAG/AGG	11-12bp	0.475
tig00005239_142	165521	166159	-1	1505_142	00	ATG	GGAG/GAGG	5-10bp	0.448
tig00005239_143	166364	167977	-1	1505_143	00	ATG	GGA/GAG/AGG	5-10bp	0.495
tig00005239_144	168267	170282	-1	1505_144	00	ATG	None	None	0.475
tig00005239_145	170415	171014	-1	1505_145	00	ATG	AGxAGG/AGGxGG	5-10bp	0.418
tig00005239_146	171162	172649	-1	1505_146	00	GTG	AGxAGG/AGGxGG	5-10bp	0.481
tig00005239_147	172624	174048	-1	1505_147	00	ATG	GGA/GAG/AGG	11-12bp	0.429
tig00005239_148	174052	175080	-1	1505_148	00	ATG	GGA/GAG/AGG	5-10bp	0.472
tig00005239_149	175070	176416	-1	1505_149	00	ATG	None	None	0.463
tig00005239_150	176409	176939	-1	1505_150	00	ATG	AGGA	5-10bp	0.446
tig00005239_151	176962	177975	-1	1505_151	00	ATG	AGGA	5-10bp	0.480
tig00005239_152	177992	178621	-1	1505_152	00	ATG	GGA/GAG/AGG	5-10bp	0.479
tig00005239_153	178793	179914	1	1505_153	00	ATG	AGGA	5-10bp	0.416
tig00005239_154	179870	180838	-1	1505_154	00	GTG	GGA/GAG/AGG	5-10bp	0.426
tig00005239_155	181133	181996	-1	1505_155	00	ATG	GGAGG	5-10bp	0.516
tig00005239_156	182021	182317	-1	1505_156	00	ATG	AGGAGG	5-10bp	0.475
tig00005239_157	182377	183030	-1	1505_157	00	ATG	None	None	0.443
tig00005239_158	183120	184376	-1	1505_158	00	ATG	GGAG/GAGG	5-10bp	0.480
tig00005239_159	184428	184724	-1	1505_159	00	ATG	GGAGG	5-10bp	0.451
tig00005239_160	184724	185743	-1	1505_160	00	ATG	AGGAGG	5-10bp	0.471
tig00005239_161	185863	186642	-1	1505_161	00	ATG	GGAG/GAGG	5-10bp	0.505
tig00005239_162	186803	188779	-1	1505_162	00	ATG	GGAGG	5-10bp	0.499
tig00005239_163	188842	190308	-1	1505_163	00	ATG	AGGAG	5-10bp	0.497
tig00005239_164	190392	190895	-1	1505_164	00	ATG	AGGAG	5-10bp	0.438
tig00005239_165	190996	192615	-1	1505_165	00	ATG	AGGAGG	5-10bp	0.498
tig00005239_166	192704	192994	-1	1505_166	00	ATG	AGGAGG	5-10bp	0.474
tig00005239_167	193326	195005	-1	1505_167	00	ATG	GGA/GAG/AGG	5-10bp	0.480
tig00005239_168	194996	195298	-1	1505_168	00	GTG	GGA/GAG/AGG	5-10bp	0.455
tig00005239_169	195547	197046	-1	1505_169	00	ATG	AGGAG	5-10bp	0.517
tig00005239_170	197064	201581	-1	1505_170	00	ATG	GGAG/GAGG	5-10bp	0.496
tig00005239_171	201648	203756	-1	1505_171	00	ATG	AGGAGG	5-10bp	0.483
tig00005239_172	203925	204527	-1	1505_172	00	ATG	AGGAG	5-10bp	0.459
tig00005239_173	204638	205894	-1	1505_173	00	ATG	GGA/GAG/AGG	5-10bp	0.474
tig00005239_174	205967	207166	-1	1505_174	00	ATG	GGAG/GAGG	5-10bp	0.473
tig00005239_175	207427	209049	1	1505_175	00	ATG	AGxAGG/AGGxGG	5-10bp	0.458
tig00005239_176	209135	209725	-1	1505_176	00	ATG	GGAGG	5-10bp	0.497
tig00005239_177	209845	211038	-1	1505_177	00	ATG	None	None	0.480
tig00005239_178	211161	211547	-1	1505_178	00	ATG	AGxAGG/AGGxGG	5-10bp	0.457
tig00005239_179	211690	212808	-1	1505_179	00	GTG	GGAG/GAGG	5-10bp	0.483
tig00005239_180	212883	213626	-1	1505_180	00	ATG	AGGAG	5-10bp	0.477
tig00005239_181	213700	215121	1	1505_181	00	ATG	AGGAGG	5-10bp	0.504
tig00005239_182	215158	215730	-1	1505_182	00	ATG	AGGAG	5-10bp	0.475
tig00005239_183	215793	216461	-1	1505_183	00	ATG	GGAG/GAGG	5-10bp	0.441
tig00005239_184	216458	217963	-1	1505_184	00	ATG	GGAGG	5-10bp	0.515
tig00005239_185	218055	218657	-1	1505_185	00	ATG	AGGA	5-10bp	0.521
tig00005239_186	218654	220006	-1	1505_186	00	ATG	GGAGG	5-10bp	0.531
tig00005239_187	220055	220666	-1	1505_187	00	ATG	GGAG/GAGG	5-10bp	0.531
tig00005239_188	220667	223444	-1	1505_188	00	ATG	AGGA/GGAG/GAGG	11-12bp	0.522
tig00005239_189	223537	224562	-1	1505_189	00	ATG	GGAGG	5-10bp	0.481
tig00005239_190	224658	225800	1	1505_190	00	TTG	AGGAG	5-10bp	0.521
tig00005239_191	225963	227444	-1	1505_191	00	ATG	GGAG/GAGG	5-10bp	0.503
tig00005239_192	227577	227921	-1	1505_192	00	ATG	AGGAG	5-10bp	0.501
tig00005239_193	227991	229364	-1	1505_193	00	ATG	GGA/GAG/AGG	5-10bp	0.496
tig00005239_194	229480	229710	-1	1505_194	00	ATG	4Base/6BMM	13-15bp	0.528
tig00005239_195	229707	230966	-1	1505_195	00	ATG	GGA/GAG/AGG	5-10bp	0.492
tig00005239_196	231243	232631	1	1505_196	00	ATG	GGAG/GAGG	5-10bp	0.536
tig00005239_197	232898	233212	-1	1505_197	00	ATG	AGGA	5-10bp	0.476
tig00005239_198	233215	233979	-1	1505_198	01	Edge	None	None	0.506
tig00140520_1	60	1136	-1	1506_1	00	ATG	GGAG/GAGG	5-10bp	0.439
tig00140520_2	1148	1399	-1	1506_2	00	TTG	AGxAG	5-10bp	0.468
tig00140520_3	1396	2256	-1	1506_3	00	ATG	None	None	0.540
tig00140520_4	2294	2710	-1	1506_4	00	GTG	None	None	0.552
tig00140520_5	2970	3401	-1	1506_5	00	ATG	AGGA	5-10bp	0.546
tig00140520_6	3470	3580	-1	1506_6	00	ATG	None	None	0.541
tig00140520_7	4127	5119	-1	1506_7	00	ATG	None	None	0.619
tig00140520_8	5324	5845	-1	1506_8	00	ATG	None	None	0.621
tig00140520_9	5794	6045	-1	1506_9	00	ATG	None	None	0.647
tig00140520_10	6222	6524	1	1506_10	00	GTG	GGAG/GAGG	5-10bp	0.568
tig00140520_11	6386	6712	-1	1506_11	00	ATG	None	None	0.578
tig00140520_12	6717	7232	-1	1506_12	00	ATG	None	None	0.556
tig00140520_13	7311	7436	-1	1506_13	01	Edge	None	None	0.571
tig00140653_1	640	1887	1	1507_1	00	ATG	None	None	0.530
tig00140653_2	2288	2992	1	1507_2	00	GTG	None	None	0.488
tig00140653_3	3004	3228	1	1507_3	00	ATG	None	None	0.511
tig00140653_4	3287	3658	1	1507_4	00	ATG	None	None	0.508
tig00140653_5	3729	4268	1	1507_5	00	ATG	TTT	4bp	0.541
tig00140653_6	4383	4913	1	1507_6	00	ATG	None	None	0.524
tig00140653_7	4910	5113	1	1507_7	00	ATG	None	None	0.515
tig00140653_8	5131	5949	1	1507_8	00	ATG	None	None	0.556
tig00140653_9	6451	8271	1	1507_9	00	GTG	None	None	0.489
tig00140653_10	8297	8920	1	1507_10	00	ATG	None	None	0.492
tig00140653_11	9020	9685	1	1507_11	00	ATG	None	None	0.468
tig00140653_12	9670	10269	1	1507_12	00	ATG	None	None	0.518
tig00140653_13	10218	10661	-1	1507_13	00	GTG	None	None	0.505
tig00140653_14	10898	12046	1	1507_14	00	TTG	TTT	4bp	0.488
tig00140653_15	12537	12752	1	1507_15	00	GTG	TTT	3bp	0.486
tig00140653_16	13034	13255	-1	1507_16	00	ATG	None	None	0.482
tig00140653_17	13271	13588	-1	1507_17	00	ATG	None	None	0.472
tig00140653_18	13880	14035	-1	1507_18	01	Edge	None	None	0.474
tig00019300_1	1	801	-1	1508_1	10	ATG	GGA/GAG/AGG	5-10bp	0.350
tig00019300_2	948	1418	-1	1508_2	00	ATG	GGAG/GAGG	5-10bp	0.312
tig00019300_3	1384	1887	-1	1508_3	00	ATG	AGGAG	5-10bp	0.310
tig00019300_4	2037	3662	1	1508_4	00	ATG	AGGAGG	5-10bp	0.350
tig00019300_5	3675	4109	1	1508_5	00	ATG	AGGA	5-10bp	0.333
tig00019300_6	4249	4464	-1	1508_6	00	ATG	AGGAG	5-10bp	0.417
tig00019300_7	4655	4873	-1	1508_7	00	ATG	GGAG/GAGG	5-10bp	0.347
tig00019300_8	4894	6549	-1	1508_8	00	ATG	AGGA/GGAG/GAGG	11-12bp	0.327
tig00019300_9	6702	7187	-1	1508_9	00	GTG	GGA/GAG/AGG	5-10bp	0.377
tig00019300_10	7156	7386	-1	1508_10	00	ATG	AGGA	5-10bp	0.346
tig00019300_11	7701	8948	-1	1508_11	00	ATG	None	None	0.398
tig00019300_12	9046	9363	-1	1508_12	00	TTG	None	None	0.308
tig00019300_13	9367	10068	-1	1508_13	00	ATG	GGAG/GAGG	5-10bp	0.282
tig00019300_14	10068	11060	-1	1508_14	00	ATG	GGAG/GAGG	5-10bp	0.288
tig00019300_15	11075	12136	-1	1508_15	00	ATG	AGGA	5-10bp	0.350
tig00019300_16	12277	13539	1	1508_16	00	ATG	AGGA	5-10bp	0.313
tig00019300_17	13563	14045	1	1508_17	01	ATG	GGAG/GAGG	5-10bp	0.275
tig00140787_1	3	230	-1	1509_1	10	GTG	GGA/GAG/AGG	11-12bp	0.412
tig00140787_2	227	502	-1	1509_2	00	ATG	GGA/GAG/AGG	5-10bp	0.460
tig00140787_3	512	1207	-1	1509_3	00	ATG	GGA/GAG/AGG	5-10bp	0.532
tig00140787_4	1469	2392	1	1509_4	00	ATG	AGxAG	5-10bp	0.523
tig00140787_5	2370	2816	-1	1509_5	01	Edge	None	None	0.443
tig00140908_1	1	156	1	1510_1	10	Edge	None	None	0.372
tig00140908_2	310	654	1	1510_2	00	ATG	TAAA	12bp	0.441
tig00140908_3	746	1696	1	1510_3	00	TTG	TAAAAA	12bp	0.420
tig00140908_4	2070	4049	1	1510_4	00	ATG	AACAA	6bp	0.412
tig00140908_5	4053	5498	1	1510_5	00	ATG	AATAA	3bp	0.440
tig00140908_6	5654	6766	1	1510_6	01	ATG	TAAAAA	8bp	0.356
tig00140922_1	3	65	-1	1511_1	10	ATG	AGGA	5-10bp	0.540
tig00140922_2	62	655	-1	1511_2	00	TTG	None	None	0.566
tig00140922_3	640	1074	-1	1511_3	00	ATG	AGGAG	5-10bp	0.568
tig00140922_4	1178	1840	-1	1511_4	00	ATG	None	None	0.575
tig00140922_5	1881	2021	1	1511_5	00	ATG	GGA/GAG/AGG	5-10bp	0.504
tig00140922_6	2120	3538	-1	1511_6	00	ATG	AGGA	5-10bp	0.641
tig00140922_7	3554	4747	-1	1511_7	00	ATG	AGGA	5-10bp	0.613
tig00140922_8	5035	6825	1	1511_8	00	GTG	None	None	0.592
tig00140922_9	6808	7311	-1	1511_9	00	ATG	None	None	0.611
tig00140922_10	7598	8047	1	1511_10	00	ATG	GGAG/GAGG	5-10bp	0.631
tig00140922_11	7998	8501	1	1511_11	00	TTG	None	None	0.609
tig00140922_12	8498	8749	1	1511_12	00	ATG	AGGA	5-10bp	0.579
tig00140922_13	8689	8964	1	1511_13	01	TTG	None	None	0.641
tig00141010_1	2	181	-1	1512_1	10	ATG	None	None	0.572
tig00141010_2	157	537	-1	1512_2	00	ATG	None	None	0.598
tig00141010_3	568	1167	-1	1512_3	00	ATG	AGGAG	5-10bp	0.630
tig00141010_4	1244	1687	-1	1512_4	00	ATG	None	None	0.651
tig00141010_5	1644	2345	-1	1512_5	00	GTG	GGAGG	5-10bp	0.608
tig00141010_6	2342	2692	-1	1512_6	00	TTG	GGAG/GAGG	5-10bp	0.610
tig00141010_7	2717	3322	-1	1512_7	00	ATG	GGAG/GAGG	5-10bp	0.614
tig00141010_8	3319	4035	-1	1512_8	00	ATG	None	None	0.651
tig00141010_9	4118	5245	-1	1512_9	00	ATG	AGGA	5-10bp	0.633
tig00141010_10	5246	5548	-1	1512_10	00	GTG	None	None	0.653
tig00141010_11	5494	6957	-1	1512_11	00	GTG	None	None	0.634
tig00141010_12	6957	8036	-1	1512_12	00	GTG	None	None	0.691
tig00141010_13	8008	8715	-1	1512_13	00	ATG	None	None	0.645
tig00141010_14	8760	9227	1	1512_14	01	ATG	None	None	0.667
tig00141149_1	1	69	1	1513_1	10	Edge	None	None	0.594
tig00141149_2	95	376	1	1513_2	00	ATG	None	None	0.521
tig00141149_3	598	1227	1	1513_3	00	ATG	None	None	0.581
tig00141149_4	1254	3005	1	1513_4	00	ATG	None	None	0.534
tig00141149_5	3090	4073	1	1513_5	00	ATG	None	None	0.524
tig00141149_6	4112	5671	1	1513_6	00	ATG	AGGA	5-10bp	0.539
tig00141149_7	5712	6197	1	1513_7	00	ATG	None	None	0.553
tig00141149_8	6181	6837	1	1513_8	00	ATG	None	None	0.519
tig00141149_9	6869	8044	1	1513_9	00	ATG	None	None	0.504
tig00141149_10	8081	8422	1	1513_10	01	ATG	None	None	0.491
tig00141390_1	74	1795	1	1514_1	00	ATG	None	None	0.511
tig00141390_2	1792	2601	1	1514_2	00	GTG	None	None	0.522
tig00141390_3	2646	3236	1	1514_3	00	ATG	GGA/GAG/AGG	5-10bp	0.504
tig00141390_4	3520	3711	1	1514_4	00	GTG	GGA/GAG/AGG	5-10bp	0.505
tig00141390_5	3722	5158	-1	1514_5	00	ATG	AGGAG	5-10bp	0.509
tig00141390_6	5239	5640	-1	1514_6	00	ATG	None	None	0.478
tig00141390_7	5699	6748	-1	1514_7	00	ATG	None	None	0.531
tig00141390_8	6996	7358	-1	1514_8	01	Edge	None	None	0.460
tig00141485_1	1	66	-1	1515_1	10	ATG	TAA	11bp	0.364
tig00141485_2	85	423	-1	1515_2	00	ATG	TAA	11bp	0.451
tig00141485_3	523	750	-1	1515_3	00	ATG	AAA	12bp	0.469
tig00141485_4	713	1051	-1	1515_4	00	ATG	TAAAAA	11bp	0.451
tig00141485_5	1066	1350	-1	1515_5	00	ATG	None	None	0.477
tig00141485_6	1597	2253	-1	1515_6	00	ATG	TAA	12bp	0.451
tig00141485_7	2441	3331	-1	1515_7	00	ATG	TAAA	12bp	0.424
tig00141485_8	4013	4771	-1	1515_8	00	ATG	AAA	6bp	0.354
tig00141485_9	4839	5297	-1	1515_9	00	ATG	TAA	11bp	0.346
tig00141485_10	5510	5986	-1	1515_10	00	ATG	TAA	5bp	0.403
tig00141485_11	6004	8715	-1	1515_11	00	ATG	AAAAA	10bp	0.426
tig00141511_1	1	798	-1	1516_1	10	ATG	None	None	0.550
tig00141511_2	909	1508	-1	1516_2	00	ATG	None	None	0.522
tig00141511_3	1710	2291	-1	1516_3	00	ATG	None	None	0.526
tig00141511_4	2321	2611	-1	1516_4	00	GTG	None	None	0.546
tig00141511_5	2856	3605	1	1516_5	00	ATG	None	None	0.584
tig00141511_6	3605	3985	1	1516_6	00	ATG	None	None	0.583
tig00141511_7	4097	4480	-1	1516_7	00	ATG	None	None	0.547
tig00141511_8	4487	7129	-1	1516_8	00	ATG	None	None	0.550
tig00141511_9	7155	7535	-1	1516_9	00	ATG	None	None	0.528
tig00141511_10	7664	8962	-1	1516_10	00	ATG	None	None	0.527
tig00141511_11	9032	10327	-1	1516_11	00	ATG	None	None	0.540
tig00141547_1	64	510	-1	1517_1	00	ATG	GGAG/GAGG	5-10bp	0.526
tig00141547_2	523	1836	-1	1517_2	00	ATG	GGAG/GAGG	5-10bp	0.517
tig00141547_3	1841	2728	-1	1517_3	00	TTG	AGxAGG/AGGxGG	11-12bp	0.516
tig00141547_4	2709	3605	-1	1517_4	00	ATG	AGGA/GGAG/GAGG	11-12bp	0.507
tig00141547_5	3693	4703	-1	1517_5	00	ATG	None	None	0.527
tig00141547_6	4923	5447	-1	1517_6	00	ATG	None	None	0.503
tig00141547_7	5612	6247	1	1517_7	00	TTG	None	None	0.476
tig00141547_8	6287	7201	1	1517_8	01	ATG	None	None	0.525
tig00141565_1	2	1678	-1	1518_1	10	ATG	AAAA	12bp	0.538
tig00141565_2	2138	2353	1	1518_2	00	ATG	TAA	11bp	0.310
tig00141565_3	2498	3385	1	1518_3	00	ATG	AATAA	6bp	0.431
tig00141565_4	3382	3831	1	1518_4	00	ATG	None	None	0.436
tig00141565_5	3835	4089	1	1518_5	00	ATG	TAAA	15bp	0.427
tig00141565_6	4173	4760	1	1518_6	00	ATG	None	None	0.427
tig00141565_7	4975	5307	1	1518_7	00	ATG	None	None	0.429
tig00141565_8	5294	5542	1	1518_8	01	ATG	AACAA	14bp	0.502
tig00141665_1	2	538	-1	1519_1	10	ATG	GGA/GAG/AGG	5-10bp	0.363
tig00141665_2	535	660	-1	1519_2	00	ATG	AGGAG	5-10bp	0.413
tig00141665_3	707	2383	-1	1519_3	00	ATG	AGxAGG/AGGxGG	5-10bp	0.404
tig00141665_4	2393	2776	-1	1519_4	00	ATG	GGA/GAG/AGG	5-10bp	0.372
tig00141665_5	2863	3333	-1	1519_5	00	TTG	None	None	0.384
tig00141665_6	3369	3602	-1	1519_6	01	Edge	None	None	0.380
tig00141677_1	2	226	-1	1520_1	10	ATG	None	None	0.627
tig00141677_2	250	582	-1	1520_2	00	ATG	3Base/5BMM	13-15bp	0.634
tig00141677_3	666	926	1	1520_3	00	GTG	None	None	0.602
tig00141677_4	966	1469	1	1520_4	00	ATG	GGA/GAG/AGG	11-12bp	0.639
tig00141677_5	1599	2069	-1	1520_5	00	GTG	None	None	0.603
tig00141677_6	2107	2469	-1	1520_6	00	ATG	GGA/GAG/AGG	5-10bp	0.631
tig00141677_7	2469	3122	-1	1520_7	00	GTG	AGxAGG/AGGxGG	3-4bp	0.642
tig00141677_8	3242	3577	-1	1520_8	00	GTG	GGA/GAG/AGG	3-4bp	0.643
tig00141677_9	3574	4098	-1	1520_9	00	GTG	AGGA/GGAG/GAGG	11-12bp	0.611
tig00141677_10	4164	5120	-1	1520_10	00	ATG	GGxGG	5-10bp	0.625
tig00141677_11	5220	5834	-1	1520_11	00	ATG	3Base/5BMM	13-15bp	0.631
tig00141677_12	6221	7036	-1	1520_12	00	ATG	None	None	0.581
tig00141677_13	7308	7598	-1	1520_13	01	Edge	None	None	0.536
tig00019429_1	1	399	1	1521_1	10	Edge	None	None	0.434
tig00019429_2	491	1465	1	1521_2	00	ATG	None	None	0.428
tig00019429_3	1750	2997	1	1521_3	00	GTG	GGAG/GAGG	5-10bp	0.417
tig00019429_4	3155	4804	1	1521_4	00	ATG	None	None	0.424
tig00019429_5	4870	6138	1	1521_5	00	GTG	GGAG/GAGG	5-10bp	0.425
tig00019429_6	6423	7262	1	1521_6	00	ATG	GGAG/GAGG	5-10bp	0.377
tig00019429_7	7286	8200	1	1521_7	00	ATG	None	None	0.409
tig00019429_8	8269	8772	1	1521_8	00	GTG	GGA/GAG/AGG	11-12bp	0.421
tig00019429_9	8809	9177	1	1521_9	00	ATG	GGAGG	5-10bp	0.409
tig00019429_10	9174	9395	1	1521_10	00	ATG	None	None	0.369
tig00019429_11	9425	10372	-1	1521_11	00	GTG	None	None	0.420
tig00019429_12	10526	11548	-1	1521_12	00	ATG	GGAGG	5-10bp	0.439
tig00019429_13	11636	12016	-1	1521_13	00	ATG	GGAG/GAGG	5-10bp	0.396
tig00019429_14	12021	12692	-1	1521_14	00	ATG	GGAGG	5-10bp	0.368
tig00019429_15	12811	14352	1	1521_15	00	ATG	GGAGG	5-10bp	0.435
tig00019429_16	14345	15064	1	1521_16	00	ATG	GGxGG	11-12bp	0.392
tig00019429_17	15009	15737	1	1521_17	00	ATG	GGA/GAG/AGG	5-10bp	0.392
tig00019429_18	15755	16000	1	1521_18	00	ATG	None	None	0.382
tig00019429_19	16218	17006	-1	1521_19	00	ATG	None	None	0.418
tig00019429_20	17102	18121	-1	1521_20	00	GTG	None	None	0.418
tig00019429_21	18295	18846	1	1521_21	00	ATG	AGGAGG	11-12bp	0.355
tig00019429_22	18807	19676	1	1521_22	00	ATG	None	None	0.406
tig00019429_23	19735	20658	-1	1521_23	00	ATG	None	None	0.382
tig00019429_24	20655	21215	-1	1521_24	00	ATG	GGAGG	5-10bp	0.410
tig00019429_25	21231	22826	-1	1521_25	00	ATG	GGAGG	5-10bp	0.383
tig00019429_26	22839	23543	-1	1521_26	00	ATG	AGGAGG	11-12bp	0.389
tig00019429_27	23560	24492	-1	1521_27	00	ATG	GGAG/GAGG	5-10bp	0.411
tig00019429_28	24589	25023	-1	1521_28	00	ATG	None	None	0.425
tig00019429_29	25014	25307	-1	1521_29	00	ATG	None	None	0.439
tig00019429_30	25713	26306	-1	1521_30	00	ATG	GGAG/GAGG	5-10bp	0.434
tig00019429_31	26252	26911	-1	1521_31	00	ATG	GGAGG	5-10bp	0.420
tig00019429_32	26973	27830	-1	1521_32	00	ATG	GGxGG	5-10bp	0.429
tig00019429_33	27852	29174	-1	1521_33	00	ATG	None	None	0.431
tig00019429_34	29171	29314	-1	1521_34	00	ATG	GGAG/GAGG	5-10bp	0.486
tig00019429_35	29317	30144	-1	1521_35	00	GTG	None	None	0.403
tig00019429_36	30160	31557	-1	1521_36	00	ATG	GGA/GAG/AGG	5-10bp	0.447
tig00019429_37	31818	32081	1	1521_37	00	ATG	GGxGG	5-10bp	0.390
tig00019429_38	32131	32514	-1	1521_38	00	ATG	None	None	0.417
tig00019429_39	32460	33887	-1	1521_39	00	ATG	GGA/GAG/AGG	11-12bp	0.396
tig00019429_40	34083	34988	-1	1521_40	00	ATG	GGA/GAG/AGG	5-10bp	0.461
tig00019429_41	35148	35363	1	1521_41	00	ATG	GGAG/GAGG	5-10bp	0.440
tig00019429_42	35511	36620	1	1521_42	00	ATG	GGAGG	5-10bp	0.439
tig00019429_43	36614	37285	1	1521_43	00	ATG	GGA/GAG/AGG	11-12bp	0.385
tig00019429_44	37957	39015	1	1521_44	00	ATG	GGAGG	5-10bp	0.343
tig00019429_45	39071	40231	-1	1521_45	00	ATG	None	None	0.373
tig00019429_46	40260	40556	1	1521_46	00	ATG	GGA/GAG/AGG	5-10bp	0.428
tig00019429_47	40498	40659	1	1521_47	01	ATG	None	None	0.432
tig00045370_1	3	821	1	1522_1	10	Edge	None	None	0.596
tig00045370_2	910	1479	1	1522_2	00	ATG	None	None	0.570
tig00045370_3	1445	2236	1	1522_3	00	ATG	None	None	0.617
tig00045370_4	2334	2486	1	1522_4	00	ATG	None	None	0.405
tig00045370_5	2663	3265	-1	1522_5	00	ATG	None	None	0.458
tig00045370_6	3271	5475	-1	1522_6	00	ATG	None	None	0.498
tig00045370_7	5480	6391	-1	1522_7	00	ATG	AAA	15bp	0.458
tig00045370_8	6381	7010	-1	1522_8	00	ATG	AAAA	14bp	0.490
tig00045370_9	7007	7501	-1	1522_9	00	ATG	None	None	0.521
tig00045370_10	7573	7851	-1	1522_10	00	ATG	None	None	0.427
tig00045370_11	7823	8122	-1	1522_11	00	ATG	None	None	0.453
tig00045370_12	8149	10038	-1	1522_12	00	ATG	None	None	0.519
tig00045370_13	10026	10511	-1	1522_13	00	ATG	None	None	0.537
tig00045370_14	10505	10687	-1	1522_14	00	ATG	AAA	13bp	0.470
tig00141828_1	318	1028	-1	1523_1	00	ATG	None	None	0.475
tig00141828_2	1025	2107	-1	1523_2	00	ATG	TAAA	9bp	0.475
tig00141828_3	2172	2762	-1	1523_3	00	ATG	None	None	0.469
tig00141828_4	2822	4015	-1	1523_4	00	ATG	AAA	12bp	0.460
tig00141828_5	4365	4880	-1	1523_5	00	ATG	TAAAAA	9bp	0.455
tig00141828_6	4877	5713	-1	1523_6	00	ATG	None	None	0.473
tig00141828_7	5710	6129	-1	1523_7	00	ATG	TAAA	5bp	0.455
tig00141828_8	6126	6749	-1	1523_8	00	ATG	TAGAA	8bp	0.481
tig00141828_9	6768	7691	-1	1523_9	00	GTG	None	None	0.457
tig00141828_10	7775	8554	-1	1523_10	00	ATG	None	None	0.503
tig00141828_11	8576	9175	-1	1523_11	00	ATG	AAAA	11bp	0.448
tig00141828_12	9341	10606	1	1523_12	00	ATG	None	None	0.525
tig00141828_13	10603	10953	1	1523_13	00	ATG	None	None	0.590
tig00141828_14	10968	11246	1	1523_14	00	ATG	None	None	0.530
tig00141828_15	11501	11626	-1	1523_15	01	Edge	None	None	0.524
tig00141888_1	3	710	-1	1524_1	10	GTG	GGAG/GAGG	5-10bp	0.459
tig00141888_2	703	906	-1	1524_2	00	ATG	AGGAG	5-10bp	0.456
tig00141888_3	934	3393	-1	1524_3	01	Edge	None	None	0.421
tig00141899_1	1	174	1	1525_1	10	Edge	None	None	0.626
tig00141899_2	174	479	1	1525_2	00	ATG	None	None	0.601
tig00141899_3	498	1247	1	1525_3	00	ATG	AGGA	5-10bp	0.637
tig00141899_4	1244	1444	1	1525_4	01	ATG	None	None	0.617
tig00141961_1	2	112	-1	1526_1	10	ATG	None	None	0.658
tig00141961_2	109	1296	-1	1526_2	00	ATG	GGA/GAG/AGG	5-10bp	0.687
tig00141961_3	1715	2014	-1	1526_3	00	GTG	None	None	0.647
tig00141961_4	2011	2361	-1	1526_4	00	ATG	GGA/GAG/AGG	5-10bp	0.655
tig00141961_5	2358	2738	-1	1526_5	00	TTG	GGAGG	5-10bp	0.572
tig00141961_6	3035	3472	1	1526_6	00	TTG	AGxAGG/AGGxGG	5-10bp	0.628
tig00141961_7	3887	4345	-1	1526_7	00	ATG	GGA/GAG/AGG	5-10bp	0.593
tig00141961_8	4711	4977	1	1526_8	00	ATG	None	None	0.644
tig00141961_9	5334	6257	-1	1526_9	00	GTG	GGAG/GAGG	5-10bp	0.682
tig00141961_10	6277	6852	1	1526_10	00	ATG	GGA/GAG/AGG	5-10bp	0.693
tig00141961_11	7066	7191	-1	1526_11	00	ATG	GGAG/GAGG	5-10bp	0.556
tig00141961_12	7191	7718	-1	1526_12	00	ATG	AGGA	5-10bp	0.655
tig00141961_13	7850	8212	1	1526_13	00	ATG	None	None	0.683
tig00141961_14	8155	8433	-1	1526_14	00	ATG	GGA/GAG/AGG	5-10bp	0.738
tig00141961_15	8543	8860	-1	1526_15	00	GTG	GGA/GAG/AGG	5-10bp	0.717
tig00141961_16	8815	9177	-1	1526_16	00	ATG	None	None	0.686
tig00141961_17	9338	10078	1	1526_17	01	ATG	GGAG/GAGG	5-10bp	0.630
tig00141969_1	2	82	-1	1527_1	10	ATG	AGGA	5-10bp	0.506
tig00141969_2	357	884	-1	1527_2	00	GTG	GGAG/GAGG	5-10bp	0.580
tig00141969_3	1141	1641	-1	1527_3	00	ATG	GGAG/GAGG	5-10bp	0.487
tig00141969_4	1665	1901	-1	1527_4	00	ATG	GGA/GAG/AGG	5-10bp	0.464
tig00141969_5	2347	3024	1	1527_5	00	GTG	GGAGG	5-10bp	0.422
tig00141969_6	3061	3285	1	1527_6	00	TTG	AGGAG	5-10bp	0.404
tig00141969_7	3414	3809	1	1527_7	00	ATG	None	None	0.437
tig00141969_8	3831	4469	1	1527_8	00	ATG	GGAG/GAGG	5-10bp	0.429
tig00141969_9	4447	4590	1	1527_9	01	ATG	GGA/GAG/AGG	5-10bp	0.389
tig00141987_1	3	518	1	1528_1	10	Edge	None	None	0.506
tig00141987_2	515	1531	1	1528_2	00	ATG	None	None	0.498
tig00141987_3	1539	2210	1	1528_3	00	ATG	GGA/GAG/AGG	5-10bp	0.494
tig00141987_4	2291	4372	1	1528_4	00	ATG	None	None	0.536
tig00141987_5	4393	4641	1	1528_5	01	ATG	GGA/GAG/AGG	5-10bp	0.538
tig00142029_1	115	321	-1	1529_1	00	ATG	None	None	0.754
tig00142029_2	487	2748	1	1529_2	00	ATG	AGGAG	5-10bp	0.675
tig00142029_3	2745	4064	1	1529_3	00	GTG	None	None	0.657
tig00142029_4	4090	4251	1	1529_4	00	GTG	None	None	0.599
tig00142029_5	4385	5065	-1	1529_5	00	ATG	GGAG/GAGG	5-10bp	0.662
tig00142029_6	5056	5319	-1	1529_6	00	ATG	None	None	0.682
tig00142029_7	5319	5534	-1	1529_7	00	GTG	None	None	0.657
tig00142029_8	5531	5860	-1	1529_8	01	Edge	None	None	0.679
tig00142111_1	548	1549	-1	1530_1	00	ATG	None	None	0.444
tig00142111_2	1670	2938	1	1530_2	00	ATG	None	None	0.496
tig00142111_3	2939	3118	-1	1530_3	00	GTG	None	None	0.439
tig00142111_4	3097	3237	-1	1530_4	00	ATG	None	None	0.468
tig00142111_5	3234	3980	-1	1530_5	00	ATG	None	None	0.482
tig00142111_6	3929	4348	-1	1530_6	00	ATG	None	None	0.471
tig00142111_7	4414	5121	1	1530_7	00	ATG	AGGT	6bp	0.434
tig00142111_8	5202	6623	-1	1530_8	00	ATG	None	None	0.449
tig00142111_9	6625	7044	-1	1530_9	00	TTG	None	None	0.467
tig00142111_10	7124	7333	-1	1530_10	00	GTG	None	None	0.457
tig00142111_11	7506	8240	1	1530_11	00	ATG	None	None	0.429
tig00142111_12	8230	8436	1	1530_12	00	TTG	None	None	0.425
tig00142141_1	1	300	1	1531_1	10	Edge	None	None	0.557
tig00142141_2	578	1228	1	1531_2	00	GTG	AGGAG	5-10bp	0.621
tig00142141_3	1594	1854	1	1531_3	00	ATG	AGxAGG/AGGxGG	5-10bp	0.559
tig00142141_4	1832	2248	1	1531_4	00	ATG	4Base/6BMM	13-15bp	0.528
tig00142141_5	2629	3141	1	1531_5	00	ATG	GGA/GAG/AGG	5-10bp	0.526
tig00142141_6	3134	3601	1	1531_6	00	ATG	GGAG/GAGG	5-10bp	0.577
tig00142141_7	3676	4329	1	1531_7	00	ATG	GGAG/GAGG	5-10bp	0.529
tig00142141_8	4411	4941	-1	1531_8	00	ATG	None	None	0.516
tig00034100_1	1	390	1	1532_1	10	Edge	None	None	0.251
tig00034100_2	589	876	1	1532_2	00	GTG	AGGA	5-10bp	0.271
tig00034100_3	929	1117	1	1532_3	00	ATG	None	None	0.317
tig00034100_4	1129	1314	1	1532_4	00	ATG	None	None	0.274
tig00034100_5	1446	1775	1	1532_5	00	ATG	None	None	0.276
tig00034100_6	1846	2046	1	1532_6	00	ATG	None	None	0.239
tig00034100_7	2523	12896	1	1532_7	01	ATG	None	None	0.269
tig00142182_1	2	370	-1	1533_1	10	ATG	AATAA	13bp	0.415
tig00142182_2	670	813	-1	1533_2	00	ATG	TAA	12bp	0.333
tig00142182_3	839	1327	-1	1533_3	00	ATG	TAA	11bp	0.391
tig00142182_4	1379	1750	-1	1533_4	00	TTG	None	None	0.272
tig00142182_5	2179	2586	-1	1533_5	00	ATG	TAAA	14bp	0.346
tig00142182_6	2659	3027	1	1533_6	00	ATG	TAAA	8bp	0.398
tig00142182_7	3028	3972	-1	1533_7	00	ATG	AAAA	12bp	0.343
tig00142182_8	3998	4327	-1	1533_8	00	ATG	TAA	12bp	0.358
tig00142182_9	4320	5909	-1	1533_9	00	GTG	AATAA	5bp	0.354
tig00142182_10	5982	6317	-1	1533_10	00	ATG	AAAA	11bp	0.360
tig00142182_11	6568	6714	-1	1533_11	01	Edge	None	None	0.367
tig00142198_1	412	1281	-1	1534_1	00	ATG	None	None	0.546
tig00142198_2	1302	1868	-1	1534_2	00	ATG	GGAGG	5-10bp	0.635
tig00142198_3	2679	2822	1	1534_3	00	ATG	GGAG/GAGG	5-10bp	0.424
tig00142198_4	2826	3491	1	1534_4	01	ATG	None	None	0.643
tig00142341_1	2	250	1	1535_1	10	Edge	None	None	0.494
tig00142341_2	307	1665	-1	1535_2	00	GTG	AACAA	13bp	0.493
tig00142341_3	1698	3632	-1	1535_3	00	GTG	AAA	14bp	0.515
tig00142341_4	3642	4592	-1	1535_4	00	ATG	AAAAAA	13bp	0.444
tig00142341_5	4611	5738	-1	1535_5	00	ATG	None	None	0.465
tig00142341_6	5818	6852	-1	1535_6	01	Edge	None	None	0.549
tig00142343_1	1	624	-1	1536_1	10	ATG	None	None	0.558
tig00142343_2	781	1836	1	1536_2	00	ATG	None	None	0.562
tig00142343_3	1901	2515	1	1536_3	00	ATG	None	None	0.548
tig00142343_4	2602	4635	1	1536_4	00	ATG	None	None	0.522
tig00142343_5	5215	6237	-1	1536_5	00	ATG	AGGA	5-10bp	0.499
tig00142343_6	6577	6957	1	1536_6	00	ATG	None	None	0.412
tig00142343_7	7078	7218	-1	1536_7	00	ATG	None	None	0.340
tig00142343_8	7279	8388	-1	1536_8	00	ATG	None	None	0.603
tig00142343_9	8399	8854	-1	1536_9	00	ATG	AGGAGG	5-10bp	0.599
tig00142343_10	8851	9351	-1	1536_10	00	ATG	None	None	0.525
tig00142343_11	9444	9737	1	1536_11	00	ATG	None	None	0.446
tig00142343_12	10075	11811	-1	1536_12	00	ATG	None	None	0.566
tig00142343_13	11853	12503	-1	1536_13	00	ATG	None	None	0.536
tig00142343_14	12583	13206	-1	1536_14	00	ATG	None	None	0.540
tig00142343_15	13286	13654	-1	1536_15	00	ATG	None	None	0.561
tig00142343_16	13704	14585	-1	1536_16	00	GTG	None	None	0.542
tig00142343_17	14582	14743	-1	1536_17	00	ATG	None	None	0.537
tig00142343_18	14704	15564	-1	1536_18	01	Edge	None	None	0.591
tig00019491_1	2	355	-1	1537_1	10	ATG	AAAAA	11bp	0.455
tig00019491_2	361	2187	-1	1537_2	00	ATG	None	None	0.469
tig00019491_3	2363	2614	1	1537_3	00	ATG	TAA	15bp	0.492
tig00019491_4	2776	3135	-1	1537_4	00	TTG	TAA	11bp	0.458
tig00019491_5	3609	4277	-1	1537_5	00	ATG	TAAA	8bp	0.478
tig00019491_6	4317	5339	-1	1537_6	00	ATG	AACAA	12bp	0.492
tig00019491_7	5532	5831	1	1537_7	00	ATG	AAAA	11bp	0.457
tig00019491_8	5876	6598	1	1537_8	00	ATG	None	None	0.444
tig00019491_9	6640	8136	1	1537_9	00	ATG	AACAA	11bp	0.479
tig00019491_10	8144	9421	1	1537_10	00	GTG	TAA	15bp	0.505
tig00019491_11	9425	10249	1	1537_11	00	ATG	TAA	3bp	0.457
tig00019491_12	10251	10997	-1	1537_12	00	TTG	TAA	13bp	0.511
tig00019491_13	11129	11995	-1	1537_13	00	ATG	TAAA	11bp	0.505
tig00019491_14	12181	12480	-1	1537_14	00	ATG	TAA	14bp	0.577
tig00019491_15	12759	13673	-1	1537_15	00	ATG	TAAA	12bp	0.529
tig00019491_16	13731	13988	1	1537_16	00	ATG	TAAA	11bp	0.372
tig00019491_17	14063	15502	1	1537_17	00	ATG	TAAAA	12bp	0.532
tig00019491_18	15502	18303	1	1537_18	00	ATG	None	None	0.498
tig00019491_19	18419	19291	1	1537_19	00	ATG	TAA	4bp	0.491
tig00019491_20	19361	21358	1	1537_20	00	ATG	TAAA	7bp	0.453
tig00019491_21	21352	24585	1	1537_21	00	ATG	AAA	10bp	0.482
tig00019491_22	24592	27456	1	1537_22	00	ATG	AATAA	6bp	0.489
tig00019491_23	27453	28631	-1	1537_23	00	ATG	None	None	0.497
tig00019491_24	28628	29296	-1	1537_24	00	ATG	AAA	11bp	0.505
tig00019491_25	29402	30181	1	1537_25	00	ATG	TAAAAA	7bp	0.497
tig00019491_26	30184	30429	1	1537_26	00	ATG	TAA	12bp	0.561
tig00019491_27	30819	31463	1	1537_27	00	ATG	TAAA	11bp	0.533
tig00019491_28	31467	33053	-1	1537_28	00	ATG	TAA	13bp	0.553
tig00019491_29	33117	33908	-1	1537_29	00	ATG	TAA	15bp	0.530
tig00019491_30	33952	34374	-1	1537_30	00	ATG	AAAA	8bp	0.470
tig00019491_31	34900	35175	-1	1537_31	00	ATG	TAA	11bp	0.464
tig00019491_32	35340	35513	-1	1537_32	00	ATG	TAAA	11bp	0.437
tig00019491_33	35672	36853	-1	1537_33	00	ATG	TAAAAA	10bp	0.392
tig00019491_34	36850	38151	-1	1537_34	00	ATG	AAA	12bp	0.416
tig00019491_35	38155	38406	-1	1537_35	00	ATG	TAAAAA	12bp	0.365
tig00019491_36	38656	39264	1	1537_36	00	ATG	AAAAA	4bp	0.455
tig00019491_37	39244	39435	-1	1537_37	00	ATG	AAGAA	13bp	0.385
tig00019491_38	39635	40321	-1	1537_38	00	ATG	TAAAAA	11bp	0.536
tig00019491_39	41013	42605	-1	1537_39	00	ATG	AATAA	4bp	0.549
tig00019491_40	42651	42746	-1	1537_40	01	Edge	None	None	0.708
tig00142386_1	43	279	-1	1538_1	00	ATG	GGA/GAG/AGG	5-10bp	0.502
tig00142386_2	248	877	-1	1538_2	00	ATG	None	None	0.438
tig00142386_3	874	1092	-1	1538_3	00	GTG	None	None	0.511
tig00142386_4	1074	1388	-1	1538_4	00	GTG	GGA/GAG/AGG	5-10bp	0.527
tig00142386_5	1382	1630	-1	1538_5	00	ATG	None	None	0.410
tig00142389_1	3	143	-1	1539_1	10	ATG	None	None	0.610
tig00142389_2	116	583	-1	1539_2	00	ATG	None	None	0.568
tig00142389_3	564	971	-1	1539_3	00	ATG	None	None	0.551
tig00142389_4	964	1128	-1	1539_4	00	GTG	AGGAG	5-10bp	0.594
tig00142389_5	1176	1322	-1	1539_5	00	ATG	None	None	0.483
tig00142389_6	1427	1744	-1	1539_6	00	ATG	None	None	0.572
tig00142389_7	1987	2118	-1	1539_7	00	ATG	None	None	0.515
tig00142389_8	2171	2404	-1	1539_8	00	GTG	GGAGG	5-10bp	0.556
tig00142389_9	2504	2662	-1	1539_9	00	ATG	None	None	0.566
tig00142389_10	3248	3430	-1	1539_10	01	Edge	None	None	0.579
tig00142399_1	349	1566	-1	1540_1	00	ATG	AGGAG	3-4bp	0.299
tig00142399_2	1657	2454	1	1540_2	00	ATG	None	None	0.247
tig00142399_3	2495	5287	1	1540_3	00	ATG	None	None	0.293
tig00142399_4	5471	7552	-1	1540_4	00	ATG	AGGAG/GGAGG	11-12bp	0.353
tig00142399_5	7579	8046	-1	1540_5	00	ATG	AGGA	5-10bp	0.331
tig00142399_6	8076	8495	-1	1540_6	00	ATG	AGGAGG	3-4bp	0.355
tig00142399_7	9241	9873	-1	1540_7	01	Edge	None	None	0.321
tig00142510_1	2	157	-1	1541_1	10	ATG	GGA/GAG/AGG	5-10bp	0.519
tig00142510_2	252	629	-1	1541_2	00	GTG	None	None	0.622
tig00142510_3	937	1314	-1	1541_3	00	ATG	AGxAG	5-10bp	0.569
tig00142510_4	1729	1887	-1	1541_4	00	ATG	None	None	0.535
tig00142510_5	2092	2541	-1	1541_5	00	TTG	AGxAG	5-10bp	0.589
tig00142510_6	2765	3190	-1	1541_6	00	ATG	None	None	0.563
tig00142510_7	3442	4026	-1	1541_7	00	ATG	None	None	0.586
tig00142510_8	4023	4163	-1	1541_8	00	ATG	None	None	0.504
tig00142510_9	4167	5345	-1	1541_9	00	ATG	None	None	0.561
tig00142510_10	5564	5806	-1	1541_10	00	ATG	GGAG/GAGG	5-10bp	0.523
tig00142510_11	5803	6060	-1	1541_11	00	ATG	GGA/GAG/AGG	5-10bp	0.558
tig00142510_12	6003	6737	-1	1541_12	00	ATG	None	None	0.544
tig00142510_13	6774	7022	-1	1541_13	00	GTG	GGA/GAG/AGG	5-10bp	0.498
tig00142510_14	7145	7426	-1	1541_14	00	ATG	None	None	0.479
tig00142527_1	3	137	1	1542_1	10	Edge	None	None	0.489
tig00142527_2	160	624	1	1542_2	00	ATG	None	None	0.527
tig00142527_3	585	1229	1	1542_3	00	ATG	None	None	0.547
tig00142527_4	1231	1569	1	1542_4	00	ATG	None	None	0.546
tig00142527_5	1575	2294	1	1542_5	00	TTG	None	None	0.569
tig00142527_6	2461	3207	1	1542_6	00	ATG	None	None	0.577
tig00142527_7	3366	3491	-1	1542_7	01	Edge	None	None	0.587
tig00001644_1	3	221	1	1543_1	10	Edge	None	None	0.575
tig00001644_2	594	1751	1	1543_2	00	ATG	None	None	0.565
tig00001644_3	1807	2886	1	1543_3	00	ATG	None	None	0.564
tig00001644_4	3019	3288	1	1543_4	00	ATG	GGAGG	3-4bp	0.604
tig00001644_5	3303	4190	-1	1543_5	00	GTG	GGAGG	5-10bp	0.615
tig00001644_6	4187	5233	-1	1543_6	00	ATG	AGGA	5-10bp	0.582
tig00001644_7	5224	7122	-1	1543_7	00	ATG	None	None	0.560
tig00001644_8	7119	7607	-1	1543_8	00	ATG	None	None	0.575
tig00001644_9	7819	8469	-1	1543_9	00	ATG	GGAGG	5-10bp	0.478
tig00001644_10	8462	8851	-1	1543_10	00	GTG	None	None	0.474
tig00001644_11	8905	9207	-1	1543_11	00	ATG	None	None	0.492
tig00001644_12	9263	10681	-1	1543_12	00	ATG	None	None	0.533
tig00001644_13	11474	12064	1	1543_13	00	ATG	GGAG/GAGG	5-10bp	0.565
tig00001644_14	12399	12926	1	1543_14	00	ATG	AGGAG	5-10bp	0.528
tig00001644_15	12884	13378	1	1543_15	00	ATG	None	None	0.481
tig00001644_16	13657	14169	1	1543_16	00	ATG	GGAG/GAGG	5-10bp	0.507
tig00001647_1	3	1709	1	1544_1	10	Edge	None	None	0.619
tig00001647_2	1709	4963	1	1544_2	00	ATG	GGGG	10bp	0.543
tig00001647_3	4960	7800	1	1544_3	00	ATG	GGT	3bp	0.561
tig00001647_4	7814	8653	1	1544_4	00	GTG	GTG	10bp	0.562
tig00001647_5	9167	11176	1	1544_5	00	TTG	GGTG	5bp	0.595
tig00001647_6	11176	11955	1	1544_6	00	ATG	None	None	0.606
tig00001647_7	11955	13463	1	1544_7	00	ATG	None	None	0.603
tig00001647_8	13409	15220	1	1544_8	00	GTG	GGG	4bp	0.591
tig00001647_9	15217	15999	1	1544_9	00	GTG	GGT	9bp	0.598
tig00001647_10	15996	16508	1	1544_10	00	ATG	GGAGG	10bp	0.579
tig00001647_11	16517	18316	1	1544_11	00	ATG	GGTG	5bp	0.624
tig00142576_1	22	474	-1	1545_1	00	GTG	None	None	0.525
tig00142576_2	485	736	-1	1545_2	00	GTG	None	None	0.560
tig00142576_3	906	1100	-1	1545_3	00	ATG	None	None	0.508
tig00142576_4	1143	1313	-1	1545_4	00	GTG	None	None	0.573
tig00142576_5	1310	1681	-1	1545_5	00	ATG	None	None	0.573
tig00142576_6	1756	2880	-1	1545_6	01	Edge	None	None	0.588
tig00142818_1	2	517	-1	1546_1	10	ATG	None	None	0.643
tig00142818_2	521	1204	-1	1546_2	00	ATG	GGA/GAG/AGG	11-12bp	0.661
tig00142818_3	1183	1548	-1	1546_3	00	ATG	None	None	0.637
tig00142818_4	1722	2756	1	1546_4	00	ATG	None	None	0.620
tig00142818_5	2765	3121	1	1546_5	00	ATG	None	None	0.591
tig00142818_6	3434	3601	-1	1546_6	00	GTG	GGA/GAG/AGG	5-10bp	0.625
tig00142818_7	3933	4394	1	1546_7	00	GTG	AGGAG	5-10bp	0.641
tig00142818_8	4394	5023	1	1546_8	00	ATG	None	None	0.678
tig00142818_9	5091	5426	1	1546_9	01	ATG	AGxAG	5-10bp	0.622
tig00142874_1	2	514	1	1547_1	10	Edge	None	None	0.409
tig00142874_2	511	1872	1	1547_2	00	ATG	None	None	0.381
tig00142874_3	2044	2328	1	1547_3	00	ATG	GGAG/GAGG	5-10bp	0.372
tig00142874_4	2439	2702	1	1547_4	00	ATG	None	None	0.333
tig00142874_5	2650	3348	1	1547_5	01	GTG	None	None	0.365
tig00142927_1	44	196	1	1548_1	00	ATG	None	None	0.608
tig00142927_2	272	1102	1	1548_2	00	ATG	None	None	0.602
tig00142927_3	1162	2478	1	1548_3	00	ATG	None	None	0.549
tig00142927_4	2529	4127	1	1548_4	00	ATG	AGGAG	5-10bp	0.568
tig00142927_5	4118	5035	1	1548_5	00	GTG	None	None	0.561
tig00142927_6	5506	6942	-1	1548_6	00	ATG	None	None	0.573
tig00142927_7	6897	7013	-1	1548_7	00	ATG	None	None	0.462
tig00142927_8	7020	7400	-1	1548_8	00	ATG	None	None	0.493
tig00142927_9	7501	9927	-1	1548_9	00	ATG	None	None	0.593
tig00142927_10	10010	10174	-1	1548_10	00	GTG	None	None	0.588
tig00142927_11	10132	10902	-1	1548_11	00	ATG	None	None	0.591
tig00142927_12	10899	11231	-1	1548_12	00	ATG	None	None	0.559
tig00142927_13	11222	11728	-1	1548_13	00	ATG	None	None	0.570
tig00142927_14	11725	12051	-1	1548_14	00	ATG	None	None	0.584
tig00143077_1	3	320	1	1549_1	10	Edge	None	None	0.557
tig00143077_2	499	960	-1	1549_2	00	ATG	None	None	0.511
tig00143077_3	1235	2365	1	1549_3	00	GTG	None	None	0.514
tig00143077_4	2305	2715	1	1549_4	00	ATG	None	None	0.491
tig00143077_5	2712	2897	1	1549_5	00	GTG	None	None	0.522
tig00143077_6	2980	3639	1	1549_6	00	ATG	AAA	15bp	0.517
tig00143077_7	3714	3953	1	1549_7	00	ATG	None	None	0.467
tig00143077_8	4344	4625	1	1549_8	00	ATG	None	None	0.496
tig00143077_9	4625	4945	1	1549_9	00	ATG	None	None	0.489
tig00143077_10	4932	5180	-1	1549_10	00	ATG	None	None	0.522
tig00143077_11	5270	5515	1	1549_11	00	ATG	None	None	0.419
tig00143077_12	5550	5726	1	1549_12	00	ATG	AACAA	15bp	0.441
tig00143077_13	5806	6096	-1	1549_13	00	ATG	None	None	0.581
tig00143077_14	6065	6559	-1	1549_14	00	TTG	None	None	0.552
tig00143077_15	6768	6968	1	1549_15	00	ATG	None	None	0.552
tig00143077_16	6965	7153	1	1549_16	01	GTG	None	None	0.577
tig00143110_1	575	676	1	1550_1	00	ATG	TAA	3bp	0.284
tig00143110_2	645	1391	1	1550_2	00	ATG	TAA	3bp	0.327
tig00143110_3	1400	1648	1	1550_3	00	ATG	TAA	8bp	0.261
tig00143110_4	1703	2023	1	1550_4	00	TTG	None	None	0.265
tig00045570_1	1	1584	1	1551_1	10	Edge	None	None	0.359
tig00045570_2	1682	1924	1	1551_2	00	ATG	AGGAG	5-10bp	0.309
tig00045570_3	1930	2139	1	1551_3	00	ATG	AGGA/GGAG/GAGG	11-12bp	0.333
tig00045570_4	2143	2445	1	1551_4	00	ATG	AGGAG	5-10bp	0.333
tig00045570_5	2459	2614	1	1551_5	00	ATG	AGGAG	5-10bp	0.346
tig00045570_6	2704	4404	1	1551_6	00	ATG	AGGA/GGAG/GAGG	11-12bp	0.385
tig00045570_7	4423	5787	1	1551_7	00	ATG	AGGAG	5-10bp	0.359
tig00045570_8	6124	7218	1	1551_8	00	ATG	AGGA	5-10bp	0.374
tig00045570_9	7254	7421	-1	1551_9	00	ATG	AGGA	5-10bp	0.339
tig00045570_10	8048	8539	1	1551_10	00	ATG	AGGAG	5-10bp	0.337
tig00045570_11	9131	9679	1	1551_11	00	ATG	AGGAG	5-10bp	0.319
tig00045570_12	9697	10593	1	1551_12	00	ATG	AGGA	5-10bp	0.371
tig00045570_13	10604	10720	1	1551_13	00	ATG	GGA/GAG/AGG	5-10bp	0.342
tig00045570_14	10729	11097	1	1551_14	00	ATG	GGA/GAG/AGG	5-10bp	0.371
tig00045570_15	11094	11492	1	1551_15	00	ATG	GGAG/GAGG	5-10bp	0.353
tig00045570_16	11492	11818	1	1551_16	00	ATG	AGxAGG/AGGxGG	5-10bp	0.339
tig00045570_17	11824	12231	1	1551_17	00	ATG	GGA/GAG/AGG	5-10bp	0.343
tig00045570_18	12257	12751	1	1551_18	00	ATG	AGGA	5-10bp	0.422
tig00045570_19	12778	13083	1	1551_19	00	ATG	AGGAG	5-10bp	0.304
tig00045570_20	13144	13530	1	1551_20	00	ATG	None	None	0.336
tig00045570_21	13994	14197	1	1551_21	00	ATG	None	None	0.338
tig00045570_22	14514	16502	1	1551_22	00	ATG	None	None	0.395
tig00045570_23	16574	17476	1	1551_23	00	ATG	AGGA	5-10bp	0.340
tig00045570_24	17487	18728	1	1551_24	00	ATG	AGGAG	5-10bp	0.350
tig00045570_25	18748	19788	1	1551_25	00	ATG	AGGA	5-10bp	0.397
tig00045570_26	19862	20095	1	1551_26	00	ATG	AGGA	5-10bp	0.363
tig00045570_27	20095	20862	1	1551_27	00	ATG	GGAG/GAGG	5-10bp	0.387
tig00045570_28	20864	21157	1	1551_28	00	ATG	GGAG/GAGG	5-10bp	0.310
tig00045570_29	22162	22359	1	1551_29	00	ATG	AGGAG	5-10bp	0.298
tig00045570_30	22435	22605	1	1551_30	00	ATG	AGGAG	5-10bp	0.304
tig00045570_31	22602	22766	1	1551_31	00	ATG	AGGAGG	5-10bp	0.327
tig00045570_32	22803	23006	1	1551_32	00	ATG	GGAG/GAGG	5-10bp	0.368
tig00045570_33	22957	23493	1	1551_33	00	ATG	GGA/GAG/AGG	5-10bp	0.348
tig00045570_34	23586	23681	1	1551_34	01	ATG	AGGAG	5-10bp	0.292
tig00045597_1	139	1317	-1	1552_1	00	ATG	None	None	0.500
tig00045597_2	1323	2084	-1	1552_2	00	ATG	AAA	13bp	0.517
tig00045597_3	2081	3190	-1	1552_3	00	ATG	None	None	0.489
tig00045597_4	3187	3603	-1	1552_4	00	GTG	None	None	0.451
tig00045597_5	3657	3833	-1	1552_5	00	ATG	None	None	0.458
tig00045597_6	3904	4494	-1	1552_6	00	ATG	None	None	0.447
tig00045597_7	4545	5096	-1	1552_7	00	ATG	AAAA	13bp	0.487
tig00045597_8	5279	6244	1	1552_8	00	ATG	None	None	0.473
tig00045597_9	6241	6783	1	1552_9	00	ATG	AAA	13bp	0.438
tig00045597_10	6787	7641	1	1552_10	00	ATG	None	None	0.478
tig00045597_11	7660	8328	-1	1552_11	00	ATG	None	None	0.465
tig00045597_12	8393	9286	-1	1552_12	00	ATG	None	None	0.489
tig00045597_13	9397	9966	1	1552_13	00	ATG	AAA	14bp	0.482
tig00045597_14	10012	12183	1	1552_14	00	ATG	None	None	0.496
tig00045597_15	12186	12413	1	1552_15	00	ATG	None	None	0.447
tig00045597_16	12356	13069	1	1552_16	00	GTG	None	None	0.497
tig00045597_17	13059	13439	1	1552_17	00	ATG	None	None	0.483
tig00045597_18	13455	14123	1	1552_18	00	ATG	AATAA	15bp	0.469
tig00045597_19	14135	14494	1	1552_19	00	ATG	None	None	0.475
tig00045597_20	14494	15204	1	1552_20	00	ATG	None	None	0.491
tig00045597_21	15210	16874	1	1552_21	00	ATG	None	None	0.502
tig00045597_22	16876	17484	1	1552_22	00	ATG	None	None	0.483
tig00045597_23	17708	18385	1	1552_23	00	ATG	None	None	0.463
tig00045597_24	18431	18859	1	1552_24	00	GTG	None	None	0.478
tig00045597_25	19079	19336	-1	1552_25	00	GTG	None	None	0.473
tig00045597_26	19284	19607	-1	1552_26	00	ATG	None	None	0.426
tig00045597_27	19550	20398	-1	1552_27	00	ATG	None	None	0.417
tig00045597_28	20565	21248	1	1552_28	00	ATG	None	None	0.456
tig00045597_29	21310	21573	-1	1552_29	00	ATG	None	None	0.428
tig00045597_30	21968	22723	1	1552_30	00	ATG	None	None	0.467
tig00045597_31	22789	23226	1	1552_31	00	ATG	None	None	0.473
tig00045597_32	23237	24337	1	1552_32	00	ATG	AATAA	14bp	0.480
tig00045597_33	24384	24737	1	1552_33	00	ATG	None	None	0.427
tig00045597_34	24800	25099	1	1552_34	00	ATG	None	None	0.453
tig00045597_35	25193	26107	1	1552_35	00	ATG	None	None	0.485
tig00045597_36	26259	26537	1	1552_36	00	ATG	None	None	0.427
tig00045597_37	26765	27151	1	1552_37	00	ATG	AAAA	13bp	0.434
tig00045597_38	27366	28364	1	1552_38	00	ATG	None	None	0.490
tig00045597_39	28396	29772	1	1552_39	00	ATG	AAA	14bp	0.481
tig00045597_40	29782	29970	1	1552_40	00	ATG	None	None	0.423
tig00045597_41	30049	30159	1	1552_41	00	ATG	None	None	0.414
tig00045597_42	30270	30398	1	1552_42	00	GTG	AAA	13bp	0.457
tig00045597_43	30402	30641	1	1552_43	00	ATG	None	None	0.458
tig00045597_44	30985	31113	1	1552_44	00	ATG	None	None	0.419
tig00045597_45	31125	31769	1	1552_45	00	ATG	None	None	0.498
tig00045597_46	31817	32242	1	1552_46	00	ATG	None	None	0.498
tig00045597_47	32269	32391	1	1552_47	00	ATG	AAAA	14bp	0.390
tig00045597_48	32509	32820	1	1552_48	00	ATG	AAAA	14bp	0.522
tig00045597_49	32844	33302	1	1552_49	00	ATG	None	None	0.481
tig00045597_50	33226	33768	-1	1552_50	00	ATG	None	None	0.475
tig00045597_51	33887	34501	1	1552_51	00	ATG	AAA	15bp	0.481
tig00045597_52	34491	34709	1	1552_52	01	GTG	None	None	0.470
tig00143460_1	3	2105	-1	1553_1	10	ATG	AGGAG	5-10bp	0.488
tig00143460_2	2491	2763	1	1553_2	00	ATG	AGxAGG/AGGxGG	5-10bp	0.531
tig00143460_3	2754	3821	1	1553_3	00	ATG	None	None	0.551
tig00143460_4	3991	4893	1	1553_4	00	ATG	AGGAGG	5-10bp	0.427
tig00143460_5	5102	5374	1	1553_5	00	ATG	GGAGG	5-10bp	0.421
tig00143460_6	5789	6433	1	1553_6	00	GTG	None	None	0.482
tig00019616_1	3	272	1	1554_1	10	Edge	None	None	0.507
tig00019616_2	269	535	-1	1554_2	00	ATG	AGGAG	5-10bp	0.581
tig00019616_3	565	828	-1	1554_3	00	GTG	None	None	0.595
tig00019616_4	1100	1504	-1	1554_4	00	ATG	AGxAGG/AGGxGG	5-10bp	0.560
tig00019616_5	1651	2019	-1	1554_5	00	ATG	GGAG/GAGG	5-10bp	0.569
tig00019616_6	2127	3245	1	1554_6	00	ATG	None	None	0.525
tig00019616_7	3272	4513	1	1554_7	00	ATG	AGxAGG/AGGxGG	11-12bp	0.588
tig00019616_8	4572	5099	-1	1554_8	00	ATG	AGGAGG	5-10bp	0.460
tig00019616_9	5325	5627	1	1554_9	00	ATG	AGGAG	5-10bp	0.538
tig00019616_10	5624	5896	1	1554_10	00	ATG	AGGAG(G)/GGAGG	13-15bp	0.564
tig00019616_11	5941	6324	1	1554_11	00	TTG	None	None	0.602
tig00019616_12	6282	6608	1	1554_12	00	GTG	GGAG/GAGG	5-10bp	0.599
tig00019616_13	6951	7151	1	1554_13	00	ATG	GGAG/GAGG	5-10bp	0.498
tig00019616_14	8089	8763	1	1554_14	00	ATG	GGAGG	5-10bp	0.548
tig00019616_15	8760	9302	1	1554_15	00	GTG	None	None	0.580
tig00019616_16	9329	10192	1	1554_16	00	GTG	GGA/GAG/AGG	5-10bp	0.600
tig00019616_17	10120	10575	-1	1554_17	00	ATG	AGGA	5-10bp	0.588
tig00019616_18	10536	10904	-1	1554_18	00	ATG	GGAG/GAGG	5-10bp	0.618
tig00019616_19	11030	11242	-1	1554_19	00	GTG	GGA/GAG/AGG	5-10bp	0.592
tig00019616_20	11250	11567	-1	1554_20	00	GTG	None	None	0.597
tig00019616_21	11564	11788	-1	1554_21	00	GTG	None	None	0.556
tig00019616_22	11838	12236	-1	1554_22	00	ATG	GGAGG	5-10bp	0.549
tig00019616_23	12436	13374	-1	1554_23	00	ATG	GGAG/GAGG	5-10bp	0.584
tig00019616_24	13666	14148	-1	1554_24	00	GTG	None	None	0.625
tig00019616_25	14145	14930	-1	1554_25	00	ATG	AGGAG	5-10bp	0.560
tig00019616_26	15158	15685	1	1554_26	00	ATG	AGGAGG	5-10bp	0.455
tig00019616_27	15744	16202	-1	1554_27	00	ATG	GGxGG	5-10bp	0.584
tig00019616_28	16202	16984	-1	1554_28	00	ATG	AGxAGG/AGGxGG	11-12bp	0.586
tig00019616_29	17026	18084	-1	1554_29	00	GTG	None	None	0.533
tig00019616_30	18252	19709	1	1554_30	00	ATG	GGAG/GAGG	5-10bp	0.586
tig00019616_31	19739	20281	1	1554_31	00	ATG	AGGAG	5-10bp	0.538
tig00019616_32	20457	21308	-1	1554_32	00	ATG	GGAG/GAGG	5-10bp	0.431
tig00019616_33	21382	21870	-1	1554_33	00	GTG	None	None	0.581
tig00019616_34	21921	24527	-1	1554_34	00	ATG	AGGAG	5-10bp	0.544
tig00019616_35	24845	25063	-1	1554_35	00	ATG	GGAG/GAGG	5-10bp	0.498
tig00019616_36	25084	26178	-1	1554_36	00	ATG	AGGAG	5-10bp	0.532
tig00143616_1	2	862	1	1555_1	10	Edge	None	None	0.333
tig00143616_2	1114	1623	1	1555_2	00	ATG	None	None	0.363
tig00143616_3	1633	2586	-1	1555_3	00	ATG	GGAG/GAGG	5-10bp	0.353
tig00143616_4	2720	3136	1	1555_4	00	ATG	GGAG/GAGG	5-10bp	0.324
tig00143616_5	3418	3993	1	1555_5	00	ATG	GGAG/GAGG	5-10bp	0.318
tig00143616_6	4003	5514	1	1555_6	00	ATG	AGGAG	5-10bp	0.322
tig00143616_7	5539	6372	1	1555_7	00	ATG	GGAG/GAGG	5-10bp	0.345
tig00143616_8	6345	6926	1	1555_8	00	ATG	None	None	0.309
tig00143616_9	7070	7501	1	1555_9	00	TTG	AGGAG	5-10bp	0.319
tig00143616_10	7702	9468	1	1555_10	00	ATG	GGA/GAG/AGG	5-10bp	0.338
tig00143616_11	9455	9718	1	1555_11	00	ATG	GGAG/GAGG	5-10bp	0.314
tig00143616_12	9933	10637	1	1555_12	00	TTG	None	None	0.356
tig00143641_1	431	1462	1	1556_1	00	ATG	None	None	0.559
tig00143641_2	1474	3762	1	1556_2	00	ATG	None	None	0.571
tig00143641_3	3879	4370	1	1556_3	00	ATG	None	None	0.533
tig00143641_4	4377	6050	1	1556_4	00	ATG	None	None	0.557
tig00143641_5	6062	6868	1	1556_5	00	ATG	None	None	0.556
tig00143641_6	6908	7237	1	1556_6	00	ATG	None	None	0.500
tig00143641_7	7234	7542	1	1556_7	00	ATG	None	None	0.537
tig00143641_8	7595	8929	1	1556_8	00	ATG	None	None	0.554
tig00143641_9	8914	9516	1	1556_9	01	ATG	None	None	0.521
tig00143806_1	475	861	1	1557_1	00	ATG	TAA	12bp	0.463
tig00143806_2	1035	1283	1	1557_2	00	ATG	TAA	12bp	0.414
tig00143806_3	1295	1513	1	1557_3	00	ATG	TAA	11bp	0.470
tig00143806_4	1646	1972	1	1557_4	00	ATG	AAA	12bp	0.407
tig00143806_5	1979	2455	1	1557_5	00	ATG	TAA	11bp	0.382
tig00143806_6	2521	2697	1	1557_6	00	ATG	TAAAAA	9bp	0.339
tig00143806_7	2710	3063	1	1557_7	00	ATG	TAA	12bp	0.404
tig00143806_8	3164	3430	1	1557_8	00	ATG	TAAAAA	8bp	0.453
tig00143806_9	3733	3939	1	1557_9	00	ATG	TAAAAA	8bp	0.498
tig00143806_10	4557	4946	1	1557_10	00	ATG	TAAAAA	13bp	0.418
tig00143806_11	4958	5539	1	1557_11	00	ATG	TAA	11bp	0.426
tig00143806_12	5616	6449	1	1557_12	00	ATG	None	None	0.463
tig00143806_13	6484	6669	1	1557_13	00	ATG	TAA	14bp	0.473
tig00143806_14	6620	6853	1	1557_14	00	ATG	TAA	9bp	0.449
tig00143811_1	1	402	1	1558_1	10	Edge	None	None	0.246
tig00143811_2	535	666	1	1558_2	00	ATG	None	None	0.265
tig00143811_3	1824	2054	1	1558_3	00	ATG	GGA/GAG/AGG	5-10bp	0.273
tig00143811_4	2069	2326	1	1558_4	00	ATG	AGGAG	5-10bp	0.256
tig00143811_5	2376	2477	1	1558_5	00	ATG	AGGAG	5-10bp	0.255
tig00143811_6	2808	3380	1	1558_6	00	ATG	None	None	0.384
tig00143811_7	3433	3660	1	1558_7	00	TTG	None	None	0.346
tig00143811_8	3773	4123	1	1558_8	00	ATG	None	None	0.342
tig00143811_9	4218	5036	1	1558_9	00	ATG	None	None	0.375
tig00143846_1	1	1011	-1	1559_1	10	ATG	None	None	0.566
tig00143846_2	1169	1567	-1	1559_2	00	GTG	None	None	0.536
tig00143846_3	1564	2790	-1	1559_3	00	ATG	None	None	0.530
tig00143846_4	2987	3694	-1	1559_4	00	ATG	None	None	0.541
tig00143846_5	4223	4675	1	1559_5	01	ATG	None	None	0.492
tig00143856_1	3	674	1	1560_1	10	Edge	None	None	0.612
tig00143856_2	797	1015	-1	1560_2	00	ATG	None	None	0.516
tig00143856_3	1038	1193	-1	1560_3	00	GTG	GGA/GAG/AGG	11-12bp	0.526
tig00143856_4	1187	1453	-1	1560_4	00	GTG	None	None	0.547
tig00143856_5	1507	2343	-1	1560_5	00	TTG	None	None	0.481
tig00143856_6	2436	3137	-1	1560_6	00	TTG	None	None	0.443
tig00143856_7	3107	3757	-1	1560_7	00	ATG	None	None	0.429
tig00143856_8	3845	3949	-1	1560_8	00	ATG	GGA/GAG/AGG	5-10bp	0.438
tig00143856_9	4193	4297	-1	1560_9	00	ATG	GGA/GAG/AGG	5-10bp	0.419
tig00143856_10	5623	6063	-1	1560_10	00	GTG	None	None	0.612
tig00143856_11	6101	6625	-1	1560_11	00	ATG	AGGA	5-10bp	0.570
tig00143856_12	6832	7656	-1	1560_12	01	Edge	None	None	0.547
tig00143900_1	1	471	1	1561_1	10	Edge	None	None	0.399
tig00143900_2	462	656	1	1561_2	00	ATG	GGA/GAG/AGG	11-12bp	0.349
tig00143900_3	1275	2078	1	1561_3	00	ATG	AGGA	5-10bp	0.408
tig00143900_4	2084	3283	1	1561_4	00	ATG	None	None	0.415
tig00143900_5	3409	3795	1	1561_5	00	ATG	AGGAGG	5-10bp	0.452
tig00143900_6	3909	5450	1	1561_6	00	ATG	AGGAGG	5-10bp	0.442
tig00143900_7	5768	6004	1	1561_7	00	GTG	AGGAGG	5-10bp	0.426
tig00143900_8	6250	6603	1	1561_8	00	ATG	AGGA	5-10bp	0.297
tig00143900_9	6650	7063	1	1561_9	00	ATG	AGGAG	5-10bp	0.307
tig00143900_10	7119	7406	-1	1561_10	00	ATG	GGxGG	3-4bp	0.406
tig00143900_11	7644	7808	1	1561_11	00	ATG	AGxAGG/AGGxGG	5-10bp	0.424
tig00143910_1	3	107	1	1562_1	10	Edge	None	None	0.410
tig00143910_2	104	655	1	1562_2	00	ATG	None	None	0.449
tig00143910_3	858	1391	1	1562_3	00	GTG	None	None	0.448
tig00143910_4	1414	2067	-1	1562_4	00	GTG	AAA	15bp	0.492
tig00143910_5	2097	2984	-1	1562_5	00	ATG	None	None	0.449
tig00143910_6	3232	3528	-1	1562_6	00	ATG	None	None	0.428
tig00143910_7	3678	4400	1	1562_7	00	ATG	AAA	14bp	0.448
tig00143910_8	4456	5181	1	1562_8	00	ATG	None	None	0.485
tig00143910_9	5251	6237	1	1562_9	00	ATG	AAA	13bp	0.473
tig00143910_10	6495	6803	1	1562_10	00	ATG	AAA	13bp	0.537
tig00143910_11	6796	7167	1	1562_11	00	ATG	None	None	0.500
tig00143910_12	7224	7556	1	1562_12	00	GTG	None	None	0.547
tig00143910_13	7439	8053	-1	1562_13	00	ATG	None	None	0.558
tig00143910_14	8228	8809	-1	1562_14	00	ATG	None	None	0.503
tig00143910_15	9087	9383	1	1562_15	00	ATG	None	None	0.593
tig00143910_16	9380	9922	1	1562_16	00	ATG	None	None	0.573
tig00143910_17	10070	10252	1	1562_17	01	ATG	None	None	0.568
tig00143931_1	2	265	1	1563_1	10	Edge	None	None	0.439
tig00143931_2	259	429	1	1563_2	00	ATG	GGA/GAG/AGG	5-10bp	0.497
tig00143931_3	375	1229	1	1563_3	00	ATG	GGAG/GAGG	5-10bp	0.413
tig00143931_4	1254	1397	1	1563_4	00	ATG	GGAG/GAGG	5-10bp	0.347
tig00143931_5	1394	1909	1	1563_5	00	ATG	None	None	0.378
tig00143931_6	1964	2080	1	1563_6	00	ATG	GGA/GAG/AGG	5-10bp	0.368
tig00143931_7	2077	3102	1	1563_7	00	ATG	None	None	0.425
tig00143931_8	3533	3667	1	1563_8	00	ATG	GGA/GAG/AGG	5-10bp	0.422
tig00143931_9	3768	3899	1	1563_9	00	ATG	GGA/GAG/AGG	5-10bp	0.402
tig00143931_10	3892	4092	1	1563_10	00	ATG	4Base/6BMM	13-15bp	0.348
tig00143931_11	5839	6000	1	1563_11	00	ATG	AGGAGG	5-10bp	0.401
tig00143931_12	6417	6542	1	1563_12	00	ATG	GGA/GAG/AGG	5-10bp	0.270
tig00143931_13	6556	6786	1	1563_13	00	GTG	None	None	0.342
tig00143931_14	8058	8216	1	1563_14	00	ATG	None	None	0.384
tig00143931_15	8248	8379	1	1563_15	00	ATG	GGAG/GAGG	5-10bp	0.258
tig00143931_16	8644	8859	-1	1563_16	00	ATG	None	None	0.356
tig00143931_17	8895	9074	-1	1563_17	00	ATG	None	None	0.350
tig00143931_18	9216	9323	-1	1563_18	01	Edge	None	None	0.333
tig00143962_1	3	80	-1	1564_1	10	ATG	None	None	0.526
tig00143962_2	221	763	1	1564_2	00	GTG	None	None	0.551
tig00143962_3	767	1255	1	1564_3	00	ATG	None	None	0.552
tig00143962_4	1275	1754	1	1564_4	00	ATG	None	None	0.598
tig00143962_5	1751	1981	1	1564_5	00	ATG	None	None	0.528
tig00143962_6	1988	2113	-1	1564_6	00	ATG	None	None	0.508
tig00143962_7	2110	2484	-1	1564_7	00	ATG	None	None	0.512
tig00143962_8	2481	2903	-1	1564_8	00	ATG	None	None	0.565
tig00143962_9	2933	3439	-1	1564_9	00	GTG	None	None	0.511
tig00143962_10	3482	4024	-1	1564_10	00	ATG	None	None	0.622
tig00143962_11	4006	4401	-1	1564_11	00	ATG	None	None	0.593
tig00143962_12	4414	4551	-1	1564_12	00	ATG	None	None	0.536
tig00143962_13	4619	5155	-1	1564_13	00	ATG	None	None	0.588
tig00143962_14	5152	5964	-1	1564_14	00	ATG	None	None	0.560
tig00143962_15	6070	6621	-1	1564_15	00	ATG	None	None	0.607
tig00143962_16	6623	7162	-1	1564_16	00	ATG	None	None	0.580
tig00143962_17	7159	7821	-1	1564_17	00	GTG	None	None	0.567
tig00143962_18	7776	8423	-1	1564_18	00	ATG	None	None	0.586
tig00143962_19	8693	8911	-1	1564_19	00	ATG	None	None	0.530
tig00143962_20	9066	9812	-1	1564_20	00	ATG	None	None	0.539
tig00143962_21	9865	10434	-1	1564_21	00	ATG	None	None	0.565
tig00143962_22	11252	11653	1	1564_22	00	GTG	None	None	0.585
tig00144126_1	1	816	1	1565_1	10	Edge	None	None	0.556
tig00144126_2	832	2691	1	1565_2	00	ATG	None	None	0.505
tig00144126_3	2951	4198	1	1565_3	00	GTG	AGxAGG/AGGxGG	5-10bp	0.400
tig00144126_4	4387	6753	1	1565_4	00	TTG	None	None	0.514
tig00144126_5	6990	7517	1	1565_5	00	ATG	GGA/GAG/AGG	5-10bp	0.530
tig00144126_6	7533	8600	1	1565_6	00	ATG	None	None	0.561
tig00144126_7	8618	10936	1	1565_7	00	ATG	None	None	0.545
tig00144126_8	10933	11403	1	1565_8	00	ATG	None	None	0.524
tig00144142_1	1	114	-1	1566_1	10	GTG	None	None	0.553
tig00144142_2	54	887	-1	1566_2	00	ATG	None	None	0.558
tig00144142_3	926	1156	-1	1566_3	00	ATG	None	None	0.550
tig00144142_4	1187	1813	-1	1566_4	00	ATG	None	None	0.573
tig00144142_5	1813	2727	-1	1566_5	00	GTG	None	None	0.607
tig00144142_6	2703	4043	-1	1566_6	00	ATG	None	None	0.606
tig00144157_1	241	1575	1	1567_1	00	ATG	GGAGG	5-10bp	0.418
tig00144158_1	81	728	-1	1568_1	00	ATG	None	None	0.466
tig00144158_2	964	2109	1	1568_2	00	ATG	None	None	0.508
tig00144158_3	2097	2654	-1	1568_3	00	ATG	None	None	0.543
tig00144158_4	2636	2821	-1	1568_4	00	ATG	None	None	0.522
tig00144158_5	2991	3455	1	1568_5	00	ATG	None	None	0.546
tig00144158_6	3563	4063	1	1568_6	00	ATG	None	None	0.545
tig00144158_7	4015	4407	1	1568_7	00	GTG	None	None	0.562
tig00144158_8	4419	5561	1	1568_8	00	ATG	None	None	0.562
tig00144158_9	5551	6816	-1	1568_9	00	ATG	None	None	0.523
tig00144158_10	6901	8952	-1	1568_10	00	ATG	None	None	0.557
tig00144158_11	9057	10427	1	1568_11	00	ATG	None	None	0.573
tig00144158_12	10432	11982	1	1568_12	00	ATG	None	None	0.589
tig00144158_13	12369	13661	1	1568_13	00	ATG	AGGA	5-10bp	0.594
tig00144158_14	13690	14148	1	1568_14	01	ATG	None	None	0.595
tig00144179_1	3	722	-1	1569_1	10	ATG	GGAG/GAGG	5-10bp	0.635
tig00144179_2	934	1311	1	1569_2	00	GTG	GGAGG	5-10bp	0.585
tig00144179_3	1705	2148	1	1569_3	00	ATG	4Base/6BMM	13-15bp	0.615
tig00144179_4	2153	2779	1	1569_4	00	ATG	AGGAG	5-10bp	0.608
tig00144179_5	3013	3726	-1	1569_5	00	GTG	GGA/GAG/AGG	5-10bp	0.689
tig00144179_6	3849	4136	-1	1569_6	00	ATG	GGA/GAG/AGG	3-4bp	0.608
tig00144179_7	4299	5648	-1	1569_7	00	ATG	AGGA	5-10bp	0.665
tig00144179_8	5714	6292	-1	1569_8	00	ATG	None	None	0.665
tig00144179_9	6289	6567	-1	1569_9	00	ATG	AGGAG	5-10bp	0.624
tig00144179_10	6691	7251	1	1569_10	00	ATG	GGAGG	5-10bp	0.606
tig00144179_11	7282	8835	1	1569_11	00	ATG	GGAGG	5-10bp	0.616
tig00144182_1	3	143	1	1570_1	10	Edge	None	None	0.326
tig00144182_2	335	697	-1	1570_2	00	ATG	None	None	0.397
tig00144182_3	663	1289	-1	1570_3	00	ATG	GGA/GAG/AGG	5-10bp	0.488
tig00144182_4	1681	2184	-1	1570_4	00	ATG	GGA/GAG/AGG	5-10bp	0.371
tig00144182_5	2188	2688	-1	1570_5	00	TTG	None	None	0.349
tig00144182_6	2628	2927	-1	1570_6	00	ATG	GGAG/GAGG	5-10bp	0.337
tig00144182_7	2924	3373	-1	1570_7	00	ATG	None	None	0.407
tig00144182_8	3480	3776	-1	1570_8	00	ATG	GGA/GAG/AGG	5-10bp	0.451
tig00144182_9	3935	4165	-1	1570_9	00	ATG	GGA/GAG/AGG	5-10bp	0.359
tig00144182_10	5007	5171	-1	1570_10	01	Edge	None	None	0.461
tig00144187_1	38	472	-1	1571_1	00	GTG	GGAG/GAGG	5-10bp	0.579
tig00144187_2	570	824	-1	1571_2	00	ATG	GGA/GAG/AGG	5-10bp	0.569
tig00144187_3	1152	1385	-1	1571_3	00	GTG	None	None	0.615
tig00144187_4	1382	1717	-1	1571_4	00	ATG	GGA/GAG/AGG	11-12bp	0.562
tig00144187_5	1717	2115	-1	1571_5	01	Edge	None	None	0.627
tig00144212_1	1	165	1	1572_1	10	Edge	None	None	0.582
tig00144212_2	215	637	1	1572_2	00	ATG	None	None	0.560
tig00144212_3	632	982	-1	1572_3	00	GTG	None	None	0.590
tig00144212_4	925	1167	-1	1572_4	00	ATG	None	None	0.601
tig00144212_5	1334	1471	-1	1572_5	00	GTG	GGAG/GAGG	5-10bp	0.558
tig00144212_6	1512	2522	-1	1572_6	00	ATG	None	None	0.594
tig00144212_7	3054	3335	-1	1572_7	00	GTG	None	None	0.585
tig00144212_8	3364	4002	-1	1572_8	01	Edge	None	None	0.629
tig00144225_1	118	1467	1	1573_1	00	ATG	None	None	0.537
tig00144225_2	1458	1679	1	1573_2	00	ATG	GGA/GAG/AGG	11-12bp	0.523
tig00144225_3	1790	2230	1	1573_3	00	ATG	3Base/5BMM	13-15bp	0.512
tig00144225_4	2203	2673	1	1573_4	00	ATG	GGA/GAG/AGG	5-10bp	0.505
tig00144225_5	2673	3524	1	1573_5	00	ATG	GGA/GAG/AGG	5-10bp	0.532
tig00144225_6	3531	3911	1	1573_6	00	ATG	None	None	0.507
tig00144225_7	3911	4342	1	1573_7	00	ATG	GGA/GAG/AGG	5-10bp	0.491
tig00144225_8	4342	4551	1	1573_8	00	ATG	None	None	0.462
tig00144225_9	4541	4840	1	1573_9	00	ATG	GGA/GAG/AGG	5-10bp	0.450
tig00144225_10	4967	5254	1	1573_10	00	ATG	None	None	0.431
tig00144225_11	5581	6666	1	1573_11	01	ATG	None	None	0.485
tig00144275_1	1	156	1	1574_1	10	Edge	None	None	0.423
tig00144275_2	337	573	1	1574_2	00	ATG	None	None	0.532
tig00144275_3	743	1135	1	1574_3	00	ATG	None	None	0.555
tig00144275_4	1149	1997	1	1574_4	00	ATG	None	None	0.563
tig00144275_5	2014	3000	1	1574_5	00	GTG	None	None	0.613
tig00144275_6	3016	3264	1	1574_6	00	ATG	None	None	0.578
tig00144275_7	3261	3758	1	1574_7	00	GTG	None	None	0.566
tig00144275_8	3873	4274	1	1574_8	00	TTG	None	None	0.572
tig00144275_9	4350	4703	1	1574_9	00	ATG	None	None	0.568
tig00144275_10	4704	5063	1	1574_10	01	ATG	None	None	0.581
tig00144281_1	2	241	-1	1575_1	10	ATG	GGA/GAG/AGG	5-10bp	0.408
tig00144281_2	315	1151	-1	1575_2	01	Edge	None	None	0.565
tig00045746_1	9	1037	-1	1576_1	00	ATG	None	None	0.554
tig00045746_2	1071	2366	-1	1576_2	00	ATG	None	None	0.630
tig00045746_3	3115	5931	-1	1576_3	00	ATG	None	None	0.599
tig00045746_4	6064	7023	1	1576_4	00	ATG	AGGAG	5-10bp	0.603
tig00045746_5	7095	7457	-1	1576_5	00	ATG	None	None	0.620
tig00045746_6	7938	8354	-1	1576_6	00	ATG	None	None	0.571
tig00045746_7	8446	9378	1	1576_7	00	ATG	None	None	0.621
tig00045746_8	9568	10797	-1	1576_8	00	ATG	None	None	0.599
tig00045746_9	10925	11260	-1	1576_9	00	ATG	None	None	0.586
tig00045746_10	11310	12158	-1	1576_10	00	ATG	None	None	0.620
tig00045746_11	12278	12790	-1	1576_11	00	ATG	None	None	0.628
tig00045746_12	12944	13051	-1	1576_12	01	Edge	None	None	0.528
tig00144373_1	1	303	1	1577_1	10	Edge	None	None	0.281
tig00144373_2	517	1185	1	1577_2	00	TTG	GGAGG	5-10bp	0.263
tig00144373_3	1271	1843	1	1577_3	00	ATG	AGxAG	5-10bp	0.295
tig00144395_1	2	571	-1	1578_1	10	ATG	None	None	0.405
tig00144395_2	956	1873	1	1578_2	00	ATG	AGGAG	5-10bp	0.431
tig00144395_3	2011	3153	-1	1578_3	01	Edge	None	None	0.449
tig00144410_1	85	510	-1	1579_1	00	ATG	TAA	11bp	0.481
tig00144410_2	497	703	-1	1579_2	00	ATG	None	None	0.502
tig00144410_3	700	1992	-1	1579_3	00	ATG	None	None	0.465
tig00144410_4	1989	2279	-1	1579_4	00	TTG	AAA	6bp	0.443
tig00144410_5	2276	3148	-1	1579_5	00	ATG	TAA	4bp	0.472
tig00144410_6	3340	3720	-1	1579_6	00	ATG	TAAAAA	10bp	0.428
tig00144410_7	3768	4637	-1	1579_7	00	ATG	AAA	13bp	0.455
tig00144410_8	4597	4869	-1	1579_8	00	ATG	AATAA	10bp	0.458
tig00144410_9	4889	5866	-1	1579_9	00	ATG	AAA	8bp	0.410
tig00144410_10	6116	6640	1	1579_10	00	ATG	TAA	11bp	0.421
tig00144419_1	535	774	1	1580_1	00	ATG	TTA	13bp	0.333
tig00144419_2	743	2026	1	1580_2	00	ATG	AAAAA	13bp	0.386
tig00144419_3	2036	2530	1	1580_3	00	ATG	None	None	0.438
tig00144419_4	2545	3123	1	1580_4	00	ATG	TTAA	14bp	0.459
tig00144419_5	3394	4137	-1	1580_5	00	ATG	None	None	0.444
tig00144419_6	4434	4796	1	1580_6	00	ATG	None	None	0.383
tig00144419_7	4821	5774	1	1580_7	00	ATG	None	None	0.403
tig00144419_8	5816	6709	1	1580_8	00	ATG	None	None	0.472
tig00144419_9	6737	6979	-1	1580_9	00	ATG	TACAA	14bp	0.481
tig00144419_10	7192	7737	-1	1580_10	00	ATG	None	None	0.465
tig00144419_11	7830	7943	1	1580_11	01	ATG	None	None	0.377
tig00144423_1	74	1039	-1	1581_1	00	ATG	GGAG/GAGG	5-10bp	0.401
tig00144423_2	1178	2758	-1	1581_2	00	ATG	AGGAGG	5-10bp	0.360
tig00144423_3	2779	3102	-1	1581_3	01	Edge	None	None	0.373
tig00144545_1	238	435	1	1582_1	00	ATG	None	None	0.258
tig00144545_2	541	720	1	1582_2	00	ATG	TAA	9bp	0.283
tig00144545_3	824	1048	1	1582_3	00	GTG	TAA	9bp	0.196
tig00144545_4	1026	1295	1	1582_4	00	TTG	TAA	3bp	0.259
tig00144545_5	1552	1731	1	1582_5	00	ATG	TAA	8bp	0.250
tig00144545_6	2684	2881	-1	1582_6	00	ATG	TAA	11bp	0.162
tig00144545_7	3045	3296	1	1582_7	00	ATG	TAA	7bp	0.155
tig00144545_8	3309	3866	1	1582_8	00	ATG	TAA	12bp	0.240
tig00144545_9	3933	4028	1	1582_9	00	ATG	TAA	3bp	0.240
tig00144545_10	4000	4140	1	1582_10	00	ATG	None	None	0.326
tig00144545_11	4547	4813	1	1582_11	00	ATG	TAA	11bp	0.333
tig00144545_12	4897	5379	1	1582_12	00	ATG	TAA	11bp	0.257
tig00144545_13	5583	5735	1	1582_13	00	GTG	TAA	10bp	0.229
tig00144545_14	5753	5845	1	1582_14	01	GTG	None	None	0.237
tig00144663_1	67	711	-1	1583_1	00	ATG	None	None	0.488
tig00144663_2	1049	1261	1	1583_2	00	ATG	TAAA	12bp	0.582
tig00144663_3	1307	2791	1	1583_3	00	ATG	None	None	0.509
tig00144663_4	2860	3444	1	1583_4	00	ATG	AAA	12bp	0.494
tig00144663_5	3462	3953	1	1583_5	00	ATG	TAA	4bp	0.455
tig00144663_6	3950	4615	1	1583_6	00	ATG	None	None	0.471
tig00144663_7	4612	5118	1	1583_7	00	ATG	None	None	0.456
tig00144663_8	5124	5249	1	1583_8	01	ATG	None	None	0.476
tig00144705_1	1	126	-1	1584_1	10	ATG	AGxAGG/AGGxGG	11-12bp	0.452
tig00144705_2	128	2038	-1	1584_2	00	ATG	AGxAGG/AGGxGG	5-10bp	0.409
tig00144705_3	2054	2305	-1	1584_3	00	ATG	AGGAGG	5-10bp	0.417
tig00144705_4	2434	3252	-1	1584_4	00	ATG	GGAGG	5-10bp	0.416
tig00144705_5	3742	4560	-1	1584_5	00	ATG	AGGAGG	5-10bp	0.426
tig00144705_6	4740	5222	-1	1584_6	00	GTG	GGAG/GAGG	5-10bp	0.385
tig00144705_7	5241	5612	-1	1584_7	00	ATG	AGGAGG	5-10bp	0.390
tig00144705_8	5624	6964	-1	1584_8	00	TTG	AGGAG	5-10bp	0.418
tig00144705_9	7166	7846	-1	1584_9	00	ATG	GGAGG	5-10bp	0.389
tig00005293_1	2	574	1	1585_1	10	Edge	None	None	0.515
tig00005293_2	649	2472	1	1585_2	00	ATG	AAAA	15bp	0.546
tig00005293_3	2418	2585	1	1585_3	00	ATG	None	None	0.518
tig00005293_4	2602	4893	1	1585_4	00	ATG	None	None	0.509
tig00005293_5	4865	5572	1	1585_5	00	GTG	None	None	0.545
tig00005293_6	5703	6239	1	1585_6	00	ATG	None	None	0.458
tig00005293_7	6412	6858	1	1585_7	00	GTG	None	None	0.441
tig00005293_8	6887	8146	1	1585_8	00	ATG	None	None	0.520
tig00005293_9	8179	9972	1	1585_9	00	ATG	None	None	0.479
tig00005293_10	10054	12255	-1	1585_10	00	ATG	AAA	15bp	0.544
tig00005293_11	12361	12747	1	1585_11	00	ATG	None	None	0.522
tig00005293_12	12792	13598	-1	1585_12	00	ATG	None	None	0.491
tig00005293_13	13750	14319	-1	1585_13	01	Edge	None	None	0.461
tig00144766_1	2	157	-1	1586_1	10	ATG	None	None	0.519
tig00144766_2	154	654	-1	1586_2	00	ATG	None	None	0.557
tig00144766_3	739	1221	1	1586_3	00	ATG	3Base/5BMM	13-15bp	0.518
tig00144766_4	1385	1525	1	1586_4	00	ATG	GGAG/GAGG	5-10bp	0.567
tig00144766_5	1765	1983	1	1586_5	00	ATG	None	None	0.521
tig00144766_6	2042	2770	1	1586_6	00	GTG	None	None	0.571
tig00144766_7	3160	3417	1	1586_7	00	ATG	GGA/GAG/AGG	5-10bp	0.578
tig00144766_8	3681	4637	1	1586_8	00	ATG	GGAGG	5-10bp	0.520
tig00144766_9	5022	5396	1	1586_9	00	GTG	GGAG/GAGG	5-10bp	0.608
tig00144766_10	5426	5617	1	1586_10	00	GTG	None	None	0.526
tig00144766_11	5706	5954	-1	1586_11	00	GTG	None	None	0.454
tig00144766_12	6127	6432	-1	1586_12	00	ATG	GGA/GAG/AGG	5-10bp	0.549
tig00144780_1	3	605	1	1587_1	10	Edge	None	None	0.474
tig00144780_2	805	1329	1	1587_2	00	ATG	TAA	4bp	0.486
tig00144780_3	1329	1646	1	1587_3	00	ATG	None	None	0.437
tig00144780_4	1649	2293	1	1587_4	00	ATG	None	None	0.526
tig00144780_5	2325	3251	1	1587_5	00	ATG	AAAAA	10bp	0.490
tig00144780_6	3254	3676	1	1587_6	00	ATG	AAGAA	15bp	0.433
tig00144780_7	3794	4093	1	1587_7	00	ATG	None	None	0.443
tig00144780_8	4072	4797	1	1587_8	00	ATG	TAGAA	7bp	0.548
tig00144780_9	4820	5377	1	1587_9	00	ATG	TAAAA	12bp	0.559
tig00144780_10	5510	6094	1	1587_10	00	ATG	AATAA	4bp	0.533
tig00144780_11	6106	6453	1	1587_11	00	ATG	TAA	11bp	0.451
tig00144780_12	6517	7302	1	1587_12	00	ATG	AAA	10bp	0.545
tig00144780_13	7295	7843	1	1587_13	00	ATG	AAGAA	10bp	0.475
tig00144780_14	7940	8890	1	1587_14	00	ATG	TATAA	3bp	0.438
tig00144780_15	8891	9418	1	1587_15	00	ATG	AAA	3bp	0.455
tig00144780_16	9415	9912	1	1587_16	00	ATG	None	None	0.490
tig00144780_17	9917	10363	1	1587_17	00	ATG	TAA	4bp	0.488
tig00144780_18	10423	10740	1	1587_18	00	ATG	TAA	11bp	0.525
tig00144780_19	10742	11563	1	1587_19	00	ATG	None	None	0.461
tig00144780_20	11832	11936	1	1587_20	01	ATG	AACAA	7bp	0.505
tig00144786_1	2	130	1	1588_1	10	Edge	None	None	0.450
tig00144786_2	553	864	1	1588_2	00	GTG	AGGA/GGAG/GAGG	11-12bp	0.455
tig00144786_3	1164	1334	1	1588_3	00	ATG	AGGAG	5-10bp	0.485
tig00144786_4	1348	2043	1	1588_4	00	GTG	AGGA	5-10bp	0.463
tig00144786_5	2233	2766	1	1588_5	00	ATG	GGAGG	5-10bp	0.401
tig00144786_6	2767	3489	1	1588_6	00	ATG	GGAG/GAGG	5-10bp	0.476
tig00144786_7	3486	4310	1	1588_7	00	ATG	AGGA	5-10bp	0.495
tig00144786_8	4521	5366	1	1588_8	00	ATG	AGxAGG/AGGxGG	5-10bp	0.447
tig00144786_9	5367	5576	1	1588_9	00	ATG	GGAG/GAGG	5-10bp	0.471
tig00144786_10	5573	5809	1	1588_10	00	ATG	3Base/5BMM	13-15bp	0.418
tig00144904_1	566	850	-1	1589_1	00	ATG	None	None	0.484
tig00144904_2	1121	1939	-1	1589_2	00	ATG	None	None	0.549
tig00144950_1	66	275	1	1590_1	00	ATG	None	None	0.376
tig00144950_2	245	868	1	1590_2	00	ATG	GGA/GAG/AGG	11-12bp	0.337
tig00144950_3	1101	1331	1	1590_3	00	ATG	None	None	0.364
tig00144950_4	1334	1822	1	1590_4	00	ATG	None	None	0.317
tig00144950_5	1858	2115	1	1590_5	00	ATG	None	None	0.372
tig00144950_6	2335	2433	1	1590_6	00	ATG	AGGA	5-10bp	0.263
tig00144950_7	2553	2651	1	1590_7	01	TTG	GGA/GAG/AGG	5-10bp	0.303
tig00019842_1	3	194	1	1591_1	10	Edge	None	None	0.505
tig00019842_2	299	556	1	1591_2	00	GTG	GGA/GAG/AGG	5-10bp	0.500
tig00019842_3	553	756	1	1591_3	00	GTG	GGAG/GAGG	5-10bp	0.495
tig00019842_4	930	1205	1	1591_4	00	TTG	GGA/GAG/AGG	11-12bp	0.489
tig00019842_5	1355	1927	1	1591_5	00	ATG	AGGAG/GGAGG	11-12bp	0.546
tig00019842_6	2467	2901	1	1591_6	00	ATG	None	None	0.531
tig00019842_7	2898	3140	1	1591_7	00	ATG	AGxAG	5-10bp	0.523
tig00019842_8	3631	3849	1	1591_8	00	ATG	None	None	0.530
tig00019842_9	3985	4206	1	1591_9	00	ATG	GGA/GAG/AGG	5-10bp	0.482
tig00019842_10	4236	4643	1	1591_10	00	ATG	None	None	0.493
tig00019842_11	4618	5670	-1	1591_11	00	ATG	None	None	0.524
tig00019842_12	5698	7902	-1	1591_12	00	ATG	None	None	0.506
tig00019842_13	7993	9294	1	1591_13	00	ATG	None	None	0.518
tig00019842_14	9337	9747	1	1591_14	00	ATG	None	None	0.513
tig00019842_15	9744	10817	1	1591_15	00	ATG	None	None	0.548
tig00019842_16	10889	11869	1	1591_16	00	ATG	AGxAG	5-10bp	0.538
tig00019842_17	11879	13465	-1	1591_17	00	ATG	None	None	0.537
tig00019842_18	13501	13770	-1	1591_18	00	ATG	None	None	0.533
tig00019842_19	13767	14195	-1	1591_19	00	ATG	GGA/GAG/AGG	5-10bp	0.524
tig00019842_20	14195	14797	-1	1591_20	00	GTG	AGGA	5-10bp	0.559
tig00019842_21	15226	15396	-1	1591_21	00	ATG	AGGAG	5-10bp	0.415
tig00019842_22	15417	16025	-1	1591_22	00	ATG	AGGA	5-10bp	0.437
tig00019842_23	16231	16503	-1	1591_23	00	GTG	GGA/GAG/AGG	5-10bp	0.381
tig00045849_1	201	1298	1	1592_1	00	ATG	TAA	9bp	0.477
tig00045849_2	1631	2497	1	1592_2	00	ATG	TAAAAA	10bp	0.367
tig00045849_3	2629	2934	1	1592_3	00	ATG	AAAAA	12bp	0.366
tig00045849_4	2925	3374	1	1592_4	00	ATG	None	None	0.344
tig00045849_5	3387	3605	1	1592_5	00	ATG	TAA	12bp	0.370
tig00045849_6	3856	4701	1	1592_6	00	ATG	TAA	7bp	0.333
tig00045849_7	4664	5797	1	1592_7	00	GTG	TAGAA	13bp	0.367
tig00045849_8	5794	6285	1	1592_8	00	ATG	TATAA	4bp	0.382
tig00045849_9	6603	7607	1	1592_9	00	ATG	AAAA	15bp	0.357
tig00045849_10	7699	8289	1	1592_10	00	TTG	None	None	0.413
tig00045849_11	8421	8615	-1	1592_11	00	ATG	TAAAAA	7bp	0.441
tig00045849_12	8684	9805	1	1592_12	00	ATG	AAAA	12bp	0.388
tig00045849_13	9808	12000	1	1592_13	00	ATG	TAAA	12bp	0.408
tig00045849_14	12013	12348	1	1592_14	00	ATG	TAAA	11bp	0.461
tig00045849_15	12399	12656	-1	1592_15	00	ATG	AAAA	11bp	0.461
tig00045849_16	13409	15673	1	1592_16	00	ATG	TAA	11bp	0.505
tig00045849_17	15692	16291	1	1592_17	00	ATG	AAGAA	6bp	0.470
tig00045849_18	16278	16877	1	1592_18	00	ATG	AAA	11bp	0.510
tig00045849_19	16953	18593	1	1592_19	00	ATG	None	None	0.474
tig00045849_20	18618	18719	1	1592_20	00	ATG	AACAA	6bp	0.559
tig00045849_21	18746	19360	1	1592_21	00	ATG	None	None	0.528
tig00045849_22	19303	20331	1	1592_22	00	ATG	None	None	0.526
tig00045849_23	20421	20879	1	1592_23	00	ATG	AACAA	15bp	0.558
tig00045849_24	20881	21801	-1	1592_24	00	ATG	TAA	10bp	0.562
tig00045849_25	21894	23192	1	1592_25	00	ATG	AATAA	7bp	0.489
tig00045849_26	23216	24466	1	1592_26	00	ATG	AAAAA	12bp	0.508
tig00045849_27	24468	25229	1	1592_27	00	ATG	None	None	0.520
tig00045849_28	25329	25811	1	1592_28	00	ATG	TAAA	12bp	0.536
tig00045849_29	25789	26487	1	1592_29	00	ATG	None	None	0.518
tig00045849_30	26597	27592	1	1592_30	00	ATG	TAA	14bp	0.491
tig00045849_31	27546	28103	1	1592_31	01	ATG	TAA	14bp	0.482
tig00145175_1	310	687	1	1593_1	00	ATG	None	None	0.595
tig00145175_2	663	1382	1	1593_2	00	ATG	None	None	0.639
tig00145175_3	1512	1841	1	1593_3	00	ATG	None	None	0.642
tig00145175_4	1897	2460	1	1593_4	00	ATG	None	None	0.560
tig00145175_5	2480	3478	1	1593_5	00	ATG	None	None	0.607
tig00145187_1	66	623	-1	1594_1	00	ATG	AGGAG	5-10bp	0.496
tig00145187_2	620	772	-1	1594_2	00	ATG	AGGAG	5-10bp	0.464
tig00145187_3	783	1322	-1	1594_3	00	ATG	GGA/GAG/AGG	5-10bp	0.489
tig00145187_4	2124	2510	-1	1594_4	00	ATG	AGGAG/GGAGG	11-12bp	0.514
tig00145187_5	2875	3309	-1	1594_5	00	ATG	AGGAGG	5-10bp	0.359
tig00145187_6	3306	3557	-1	1594_6	00	ATG	AGGAGG	5-10bp	0.409
tig00145187_7	3572	4927	-1	1594_7	00	ATG	GGA/GAG/AGG	11-12bp	0.444
tig00145187_8	4924	5250	-1	1594_8	00	ATG	GGA/GAG/AGG	5-10bp	0.437
tig00145187_9	5362	7026	-1	1594_9	00	ATG	3Base/5BMM	13-15bp	0.475
tig00145187_10	7116	7619	-1	1594_10	00	ATG	AGGAGG	5-10bp	0.450
tig00145187_11	8710	8913	-1	1594_11	00	ATG	AGGAG	5-10bp	0.431
tig00145187_12	10323	10541	1	1594_12	00	ATG	AGGA	5-10bp	0.411
tig00145297_1	3	71	1	1595_1	10	Edge	None	None	0.449
tig00145297_2	143	649	1	1595_2	00	ATG	None	None	0.590
tig00145297_3	600	1247	-1	1595_3	00	ATG	None	None	0.554
tig00145297_4	1286	1411	-1	1595_4	00	ATG	None	None	0.468
tig00145297_5	1381	1758	-1	1595_5	00	ATG	None	None	0.460
tig00145297_6	1709	2176	-1	1595_6	00	ATG	None	None	0.519
tig00145297_7	2202	2336	-1	1595_7	00	TTG	None	None	0.541
tig00145297_8	2290	2868	-1	1595_8	00	ATG	None	None	0.558
tig00145297_9	3168	3797	1	1595_9	00	ATG	None	None	0.576
tig00145297_10	3736	4098	1	1595_10	01	GTG	None	None	0.551
tig00145300_1	2	97	1	1596_1	10	Edge	None	None	0.562
tig00145300_2	271	675	1	1596_2	00	GTG	AGxAGG/AGGxGG	5-10bp	0.469
tig00145300_3	698	877	1	1596_3	00	ATG	None	None	0.511
tig00145300_4	909	1169	1	1596_4	00	ATG	None	None	0.475
tig00145300_5	1342	1656	1	1596_5	00	GTG	None	None	0.521
tig00145300_6	1653	1928	1	1596_6	00	TTG	GGAGG	5-10bp	0.464
tig00145300_7	2197	2640	1	1596_7	00	ATG	GGAG/GAGG	5-10bp	0.491
tig00145300_8	2657	2989	1	1596_8	00	ATG	GGAG/GAGG	5-10bp	0.483
tig00145300_9	3003	3695	1	1596_9	00	ATG	GGA/GAG/AGG	5-10bp	0.417
tig00145300_10	3813	3980	1	1596_10	00	ATG	GGAG/GAGG	5-10bp	0.452
tig00145300_11	3977	4321	1	1596_11	00	ATG	GGAG/GAGG	5-10bp	0.496
tig00145300_12	4496	4825	1	1596_12	00	ATG	AGGAG	5-10bp	0.458
tig00145300_13	4822	4986	1	1596_13	00	ATG	None	None	0.479
tig00145300_14	5120	5230	1	1596_14	00	ATG	GGA/GAG/AGG	5-10bp	0.468
tig00145300_15	5240	5374	1	1596_15	00	ATG	GGAG/GAGG	5-10bp	0.422
tig00145300_16	5511	5888	1	1596_16	00	ATG	GGA/GAG/AGG	5-10bp	0.392
tig00145300_17	6120	6257	1	1596_17	00	ATG	AGGAG	5-10bp	0.413
tig00145300_18	6270	6482	1	1596_18	00	ATG	AGGAG	5-10bp	0.441
tig00145300_19	7554	8204	1	1596_19	00	TTG	GGA/GAG/AGG	5-10bp	0.476
tig00145300_20	8711	8992	-1	1596_20	00	ATG	AGGAG	5-10bp	0.401
tig00145300_21	9284	9475	-1	1596_21	00	ATG	None	None	0.411
tig00145300_22	9472	9777	-1	1596_22	00	ATG	AGGAG	5-10bp	0.448
tig00145300_23	9844	10131	-1	1596_23	00	ATG	GGAG/GAGG	5-10bp	0.372
tig00145300_24	10163	10345	-1	1596_24	00	ATG	AGGAG	5-10bp	0.426
tig00145300_25	10623	10793	-1	1596_25	00	GTG	AGGA	5-10bp	0.573
tig00145300_26	11051	11452	-1	1596_26	01	Edge	None	None	0.517
tig00145312_1	3	479	1	1597_1	10	Edge	None	None	0.491
tig00145312_2	559	921	-1	1597_2	00	GTG	AGGAGG	5-10bp	0.463
tig00145312_3	2306	2452	-1	1597_3	00	ATG	GGAG/GAGG	5-10bp	0.429
tig00145312_4	2410	2709	-1	1597_4	00	ATG	GGA/GAG/AGG	5-10bp	0.487
tig00145312_5	2998	3150	-1	1597_5	00	GTG	AGGA	5-10bp	0.451
tig00145312_6	3143	3352	-1	1597_6	00	ATG	GGAG/GAGG	5-10bp	0.467
tig00145312_7	3435	4013	-1	1597_7	00	ATG	GGA/GAG/AGG	11-12bp	0.518
tig00145312_8	3968	4129	-1	1597_8	00	ATG	GGAGG	5-10bp	0.420
tig00145312_9	4095	4256	-1	1597_9	00	GTG	GGA/GAG/AGG	5-10bp	0.395
tig00145312_10	4226	4414	-1	1597_10	00	GTG	None	None	0.439
tig00145357_1	3	293	1	1598_1	10	Edge	None	None	0.584
tig00145357_2	718	1104	1	1598_2	00	ATG	AGxAG	5-10bp	0.597
tig00145357_3	1204	1482	1	1598_3	00	ATG	None	None	0.570
tig00145357_4	1891	3087	1	1598_4	00	ATG	None	None	0.593
tig00145357_5	3147	3557	1	1598_5	00	GTG	None	None	0.513
tig00145357_6	3509	3793	1	1598_6	00	ATG	None	None	0.477
tig00145357_7	3790	4038	1	1598_7	00	GTG	None	None	0.578
tig00145357_8	4064	4453	-1	1598_8	00	GTG	None	None	0.549
tig00145357_9	4450	5544	-1	1598_9	00	ATG	None	None	0.557
tig00145357_10	5575	6510	-1	1598_10	00	ATG	None	None	0.554
tig00145357_11	6815	7081	1	1598_11	01	ATG	None	None	0.472
tig00145369_1	61	345	-1	1599_1	00	ATG	AGGAG	5-10bp	0.288
tig00145369_2	1188	1421	1	1599_2	00	ATG	None	None	0.209
tig00145369_3	1575	1760	1	1599_3	01	TTG	AGGAG	5-10bp	0.280
tig00145443_1	1	237	-1	1600_1	10	GTG	None	None	0.422
tig00145443_2	221	1447	-1	1600_2	00	GTG	None	None	0.455
tig00145443_3	1492	1809	-1	1600_3	00	ATG	3Base/5BMM	13-15bp	0.450
tig00145443_4	1833	5174	-1	1600_4	00	TTG	None	None	0.444
tig00145443_5	5216	7204	-1	1600_5	00	ATG	AGGA	5-10bp	0.414
tig00145443_6	7385	8377	1	1600_6	01	ATG	AGGA	5-10bp	0.402
tig00045907_1	47	247	-1	1601_1	00	ATG	None	None	0.582
tig00045907_2	327	1007	-1	1601_2	00	GTG	None	None	0.581
tig00045907_3	970	2148	-1	1601_3	00	ATG	None	None	0.575
tig00045907_4	2399	2563	-1	1601_4	00	ATG	None	None	0.545
tig00045907_5	2679	2948	1	1601_5	00	ATG	None	None	0.530
tig00045907_6	2941	3279	1	1601_6	00	GTG	AGGAG	5-10bp	0.528
tig00045907_7	3228	4310	1	1601_7	00	ATG	None	None	0.532
tig00045907_8	6843	7061	1	1601_8	00	ATG	None	None	0.548
tig00045907_9	7707	8000	-1	1601_9	00	ATG	AGGAG	5-10bp	0.497
tig00045907_10	8014	8190	-1	1601_10	00	ATG	None	None	0.520
tig00045907_11	8338	8541	-1	1601_11	00	ATG	None	None	0.520
tig00045907_12	8578	8898	-1	1601_12	00	ATG	None	None	0.536
tig00045907_13	9475	9657	1	1601_13	00	ATG	None	None	0.519
tig00045907_14	9618	9827	1	1601_14	00	GTG	None	None	0.519
tig00045907_15	9851	10888	1	1601_15	00	GTG	None	None	0.592
tig00045907_16	11368	11463	1	1601_16	00	ATG	None	None	0.615
tig00045907_17	11547	12005	1	1601_17	00	ATG	None	None	0.610
tig00045907_18	11944	12321	1	1601_18	00	ATG	None	None	0.601
tig00045907_19	12607	13071	1	1601_19	00	ATG	None	None	0.563
tig00045907_20	13068	13253	1	1601_20	00	GTG	None	None	0.624
tig00045907_21	13335	13472	-1	1601_21	01	Edge	None	None	0.558
tig00145555_1	776	1228	-1	1602_1	00	ATG	GGAG/GAGG	5-10bp	0.563
tig00145555_2	1632	2201	1	1602_2	00	ATG	GGAGG	5-10bp	0.382
tig00145555_3	2530	2874	1	1602_3	00	ATG	AGGA	5-10bp	0.481
tig00145555_4	3457	4065	1	1602_4	00	GTG	GGAG/GAGG	5-10bp	0.517
tig00145555_5	4437	5063	1	1602_5	00	ATG	GGA/GAG/AGG	11-12bp	0.493
tig00145555_6	5113	5364	-1	1602_6	00	ATG	None	None	0.520
tig00145555_7	5372	5500	1	1602_7	00	ATG	GGA/GAG/AGG	11-12bp	0.419
tig00145555_8	5517	5912	1	1602_8	01	ATG	GGAG/GAGG	5-10bp	0.477
tig00145679_1	2	364	1	1603_1	10	Edge	None	None	0.534
tig00145679_2	361	1803	1	1603_2	00	ATG	None	None	0.570
tig00145679_3	1896	2891	1	1603_3	00	ATG	None	None	0.593
tig00145679_4	2908	3642	1	1603_4	00	ATG	None	None	0.619
tig00145679_5	3703	4590	1	1603_5	00	ATG	None	None	0.521
tig00145679_6	4614	4859	1	1603_6	00	ATG	None	None	0.598
tig00145679_7	4852	5370	1	1603_7	00	TTG	None	None	0.659
tig00145679_8	5370	5726	1	1603_8	00	ATG	None	None	0.639
tig00145679_9	6242	6631	-1	1603_9	00	ATG	None	None	0.700
tig00145679_10	6628	7371	-1	1603_10	00	ATG	None	None	0.605
tig00145679_11	7490	7900	-1	1603_11	01	Edge	None	None	0.601
tig00145751_1	1281	1379	-1	1604_1	00	ATG	GGAGG	5-10bp	0.586
tig00145751_2	1693	2091	1	1604_2	00	ATG	None	None	0.474
tig00145751_3	2122	2373	1	1604_3	00	ATG	AGGAG/GGAGG	11-12bp	0.556
tig00145751_4	2373	2756	1	1604_4	00	ATG	GGA/GAG/AGG	11-12bp	0.536
tig00145751_5	2988	3245	-1	1604_5	00	ATG	GGAG/GAGG	5-10bp	0.496
tig00145751_6	3263	3526	-1	1604_6	00	GTG	None	None	0.625
tig00145751_7	3541	4239	-1	1604_7	00	ATG	AGGA/GGAG/GAGG	11-12bp	0.615
tig00145751_8	4323	5003	-1	1604_8	00	ATG	AGGAG	5-10bp	0.593
tig00145751_9	5004	5186	-1	1604_9	00	ATG	3Base/5BMM	13-15bp	0.596
tig00145751_10	5207	5584	-1	1604_10	00	GTG	None	None	0.638
tig00145751_11	5581	5946	-1	1604_11	01	Edge	None	None	0.648
tig00145761_1	1	237	1	1605_1	10	Edge	None	None	0.414
tig00145761_2	367	579	1	1605_2	00	ATG	GGAG/GAGG	5-10bp	0.371
tig00145761_3	584	1852	1	1605_3	00	ATG	GGAG/GAGG	5-10bp	0.397
tig00145761_4	1894	2043	1	1605_4	00	ATG	None	None	0.467
tig00145761_5	2003	2446	1	1605_5	01	GTG	GGxGG	5-10bp	0.464
tig00145773_1	10	504	-1	1606_1	00	GTG	None	None	0.463
tig00145773_2	491	919	-1	1606_2	00	ATG	None	None	0.490
tig00145773_3	919	1326	-1	1606_3	00	ATG	None	None	0.456
tig00145773_4	1337	1669	-1	1606_4	00	ATG	None	None	0.480
tig00145773_5	1762	2574	-1	1606_5	00	ATG	None	None	0.454
tig00145773_6	2622	2720	-1	1606_6	00	ATG	None	None	0.455
tig00145773_7	2733	2837	-1	1606_7	00	ATG	None	None	0.400
tig00145773_8	2818	3240	-1	1606_8	01	Edge	None	None	0.430
tig00145863_1	3	128	-1	1607_1	10	ATG	None	None	0.460
tig00145863_2	189	725	-1	1607_2	00	ATG	AGGA	5-10bp	0.434
tig00145863_3	741	1085	-1	1607_3	00	ATG	GGAG/GAGG	5-10bp	0.420
tig00145863_4	1078	1308	-1	1607_4	00	ATG	AGxAG	5-10bp	0.455
tig00145863_5	1305	1679	-1	1607_5	00	TTG	AGGAG	5-10bp	0.440
tig00145863_6	1694	2005	-1	1607_6	00	ATG	AGxAGG/AGGxGG	5-10bp	0.481
tig00145863_7	1983	2303	-1	1607_7	00	ATG	AGxAGG/AGGxGG	5-10bp	0.452
tig00145863_8	2491	2670	-1	1607_8	00	ATG	None	None	0.489
tig00145863_9	2667	3695	-1	1607_9	00	ATG	AGGA	5-10bp	0.459
tig00145863_10	3676	4362	-1	1607_10	00	ATG	AGxAGG/AGGxGG	5-10bp	0.463
tig00145863_11	4508	4747	-1	1607_11	00	ATG	AGxAGG/AGGxGG	5-10bp	0.392
tig00145863_12	5129	6649	-1	1607_12	00	TTG	GGAG/GAGG	5-10bp	0.362
tig00145863_13	6662	6874	-1	1607_13	00	ATG	GGA/GAG/AGG	5-10bp	0.333
tig00145863_14	6887	8671	-1	1607_14	00	TTG	GGA/GAG/AGG	5-10bp	0.449
tig00145863_15	9058	10413	-1	1607_15	00	ATG	GGA/GAG/AGG	5-10bp	0.461
tig00145863_16	10394	10963	-1	1607_16	00	ATG	AGGA/GGAG/GAGG	11-12bp	0.400
tig00145863_17	11000	11122	-1	1607_17	00	ATG	AGGAG	5-10bp	0.390
tig00145863_18	11194	11412	-1	1607_18	00	ATG	GGAGG	5-10bp	0.320
tig00145863_19	11417	11977	-1	1607_19	00	ATG	GGA/GAG/AGG	11-12bp	0.380
tig00145863_20	11980	12300	-1	1607_20	00	ATG	AGGA	5-10bp	0.452
tig00145863_21	12356	12424	-1	1607_21	01	Edge	None	None	0.420
tig00020016_1	2	373	-1	1608_1	10	ATG	AGGA	5-10bp	0.411
tig00020016_2	381	956	-1	1608_2	00	ATG	None	None	0.385
tig00020016_3	1148	1933	-1	1608_3	00	ATG	None	None	0.388
tig00020016_4	2118	4085	-1	1608_4	00	ATG	None	None	0.327
tig00020016_5	4087	4665	-1	1608_5	00	ATG	None	None	0.371
tig00020016_6	4694	5239	-1	1608_6	00	ATG	None	None	0.364
tig00020016_7	5627	6640	-1	1608_7	00	ATG	None	None	0.341
tig00020016_8	6678	7460	-1	1608_8	00	ATG	None	None	0.344
tig00020016_9	7651	8079	1	1608_9	00	ATG	None	None	0.450
tig00020016_10	8114	8668	1	1608_10	00	ATG	None	None	0.445
tig00020016_11	9435	10079	1	1608_11	00	ATG	None	None	0.433
tig00020016_12	10359	13043	1	1608_12	00	ATG	None	None	0.592
tig00020016_13	13096	13929	1	1608_13	00	ATG	None	None	0.653
tig00020016_14	13926	14945	1	1608_14	00	ATG	AGGAGG	5-10bp	0.626
tig00020016_15	15246	16553	1	1608_15	00	ATG	None	None	0.607
tig00020016_16	16541	17617	-1	1608_16	00	ATG	None	None	0.568
tig00020016_17	18000	20981	1	1608_17	00	ATG	None	None	0.614
tig00020016_18	21027	22871	1	1608_18	00	ATG	None	None	0.601
tig00020016_19	22897	24195	1	1608_19	00	ATG	None	None	0.589
tig00020016_20	24192	25394	1	1608_20	00	ATG	None	None	0.596
tig00020016_21	25486	25734	-1	1608_21	00	ATG	AGGA	5-10bp	0.574
tig00020016_22	25923	26501	1	1608_22	00	ATG	None	None	0.580
tig00020016_23	27514	28077	-1	1608_23	00	ATG	None	None	0.553
tig00020016_24	28188	29900	1	1608_24	00	ATG	None	None	0.591
tig00020016_25	30114	30962	-1	1608_25	00	GTG	None	None	0.535
tig00020016_26	30947	32248	-1	1608_26	00	ATG	None	None	0.522
tig00020016_27	32359	34500	-1	1608_27	00	ATG	None	None	0.542
tig00020016_28	34750	35910	1	1608_28	00	ATG	None	None	0.578
tig00020016_29	35965	36375	1	1608_29	00	ATG	None	None	0.552
tig00020016_30	36339	36560	1	1608_30	00	GTG	None	None	0.527
tig00020016_31	36699	37718	-1	1608_31	00	ATG	None	None	0.517
tig00020016_32	37986	41819	1	1608_32	00	ATG	None	None	0.515
tig00020016_33	41956	44310	-1	1608_33	00	ATG	None	None	0.621
tig00020016_34	44806	47025	-1	1608_34	00	ATG	None	None	0.615
tig00020016_35	47071	48081	-1	1608_35	00	ATG	None	None	0.611
tig00020016_36	48233	52432	1	1608_36	00	ATG	None	None	0.595
tig00020016_37	52450	53118	1	1608_37	00	ATG	None	None	0.601
tig00020016_38	53140	55872	1	1608_38	00	ATG	None	None	0.603
tig00020016_39	55899	56558	1	1608_39	00	ATG	None	None	0.620
tig00020016_40	56656	57516	1	1608_40	00	ATG	GGAG/GAGG	5-10bp	0.609
tig00020016_41	57528	58346	1	1608_41	00	ATG	None	None	0.603
tig00020016_42	58413	62582	-1	1608_42	00	ATG	None	None	0.549
tig00020016_43	62765	62884	1	1608_43	00	ATG	None	None	0.575
tig00020016_44	62895	63449	-1	1608_44	00	ATG	None	None	0.521
tig00020016_45	63449	64075	-1	1608_45	00	ATG	AGGA	5-10bp	0.537
tig00020016_46	64212	64952	-1	1608_46	00	ATG	None	None	0.536
tig00020016_47	64955	65215	-1	1608_47	00	ATG	None	None	0.582
tig00145977_1	1	495	-1	1609_1	10	ATG	GGA/GAG/AGG	5-10bp	0.527
tig00145977_2	838	1308	1	1609_2	00	ATG	None	None	0.518
tig00145977_3	1382	2038	1	1609_3	00	GTG	None	None	0.531
tig00145977_4	2094	3038	1	1609_4	00	ATG	GGAGG	5-10bp	0.493
tig00145977_5	3105	3704	1	1609_5	00	ATG	AGGAG	5-10bp	0.500
tig00145977_6	3764	4114	1	1609_6	00	ATG	GGAG/GAGG	5-10bp	0.501
tig00145977_7	4164	4640	1	1609_7	00	GTG	GGA/GAG/AGG	5-10bp	0.509
tig00145977_8	4754	4984	1	1609_8	00	ATG	AGGAGG	5-10bp	0.515
tig00145977_9	4969	5370	1	1609_9	00	ATG	GGA/GAG/AGG	5-10bp	0.515
tig00145977_10	5502	5975	-1	1609_10	00	ATG	GGAG/GAGG	5-10bp	0.489
tig00145977_11	6105	6632	1	1609_11	00	ATG	GGA/GAG/AGG	5-10bp	0.519
tig00145977_12	6764	7027	1	1609_12	00	ATG	None	None	0.496
tig00145977_13	7059	7271	1	1609_13	00	ATG	None	None	0.437
tig00145977_14	7302	7664	1	1609_14	00	ATG	GGAG/GAGG	5-10bp	0.507
tig00145977_15	7661	8125	1	1609_15	00	ATG	None	None	0.505
tig00145977_16	8141	8689	1	1609_16	00	ATG	None	None	0.512
tig00145977_17	8971	9249	1	1609_17	00	ATG	AGGAGG	5-10bp	0.480
tig00145977_18	9253	9483	1	1609_18	00	GTG	None	None	0.455
tig00146017_1	2	1726	-1	1610_1	10	ATG	None	None	0.653
tig00146017_2	1917	2489	1	1610_2	00	TTG	None	None	0.658
tig00146017_3	2767	3840	1	1610_3	00	ATG	None	None	0.414
tig00146017_4	3847	4746	1	1610_4	00	ATG	None	None	0.392
tig00146017_5	4999	5868	1	1610_5	00	GTG	None	None	0.566
tig00146017_6	5868	6752	1	1610_6	01	ATG	AGxAG	5-10bp	0.563
tig00146063_1	1	147	-1	1611_1	00	TTG	GGA/GAG/AGG	5-10bp	0.551
tig00146063_2	95	1525	-1	1611_2	00	ATG	GGxGG	5-10bp	0.515
tig00146063_3	1693	1920	-1	1611_3	00	ATG	AGGAGG	5-10bp	0.531
tig00146063_4	3417	3692	-1	1611_4	01	Edge	None	None	0.453
tig00146137_1	2	568	-1	1612_1	10	ATG	None	None	0.566
tig00146137_2	1489	1710	-1	1612_2	00	ATG	4Base/6BMM	13-15bp	0.459
tig00146137_3	2086	2850	1	1612_3	00	GTG	GGA/GAG/AGG	5-10bp	0.535
tig00020061_1	116	667	1	1613_1	00	ATG	AGGA	5-10bp	0.496
tig00020061_2	749	1837	-1	1613_2	00	ATG	None	None	0.549
tig00020061_3	1788	3140	-1	1613_3	00	ATG	None	None	0.559
tig00020061_4	3266	4747	-1	1613_4	00	ATG	None	None	0.547
tig00020061_5	4716	5033	-1	1613_5	00	ATG	None	None	0.475
tig00020061_6	5172	5450	1	1613_6	00	ATG	3Base/5BMM	13-15bp	0.527
tig00020061_7	5504	6574	-1	1613_7	00	ATG	None	None	0.498
tig00020061_8	6715	7185	-1	1613_8	00	ATG	GGA/GAG/AGG	5-10bp	0.497
tig00020061_9	7276	8040	-1	1613_9	00	ATG	GGA/GAG/AGG	5-10bp	0.490
tig00020061_10	8254	12075	-1	1613_10	00	ATG	None	None	0.497
tig00020061_11	12239	13681	-1	1613_11	00	ATG	AGxAG	11-12bp	0.493
tig00020061_12	14936	15670	1	1613_12	00	ATG	GGAG/GAGG	5-10bp	0.550
tig00020061_13	15696	16706	1	1613_13	00	ATG	None	None	0.555
tig00020061_14	16649	17287	1	1613_14	00	GTG	AGGA	5-10bp	0.526
tig00020061_15	17302	17619	1	1613_15	00	ATG	None	None	0.500
tig00020061_16	17651	19399	1	1613_16	00	ATG	None	None	0.571
tig00020061_17	19399	20325	1	1613_17	00	GTG	None	None	0.552
tig00020061_18	20460	21767	1	1613_18	00	GTG	GGA/GAG/AGG	5-10bp	0.528
tig00020061_19	21760	23244	1	1613_19	00	ATG	None	None	0.527
tig00020061_20	23260	24009	1	1613_20	00	ATG	None	None	0.523
tig00020061_21	24024	24689	1	1613_21	00	ATG	GGA/GAG/AGG	5-10bp	0.500
tig00020061_22	24693	26024	1	1613_22	00	ATG	None	None	0.508
tig00020061_23	26048	26848	1	1613_23	01	ATG	None	None	0.506
tig00034127_1	3	281	1	1614_1	10	Edge	None	None	0.294
tig00034127_2	284	1012	1	1614_2	00	ATG	GGAG/GAGG	5-10bp	0.263
tig00034127_3	966	1838	1	1614_3	00	TTG	None	None	0.279
tig00034127_4	1885	2127	1	1614_4	00	ATG	GGAG/GAGG	5-10bp	0.350
tig00034127_5	2205	3815	1	1614_5	00	GTG	None	None	0.296
tig00034127_6	3995	4291	1	1614_6	00	GTG	None	None	0.313
tig00034127_7	4312	4944	1	1614_7	00	ATG	AGGAG	5-10bp	0.291
tig00034127_8	5307	7004	1	1614_8	00	GTG	None	None	0.287
tig00034127_9	7022	7420	1	1614_9	00	ATG	GGAG/GAGG	5-10bp	0.286
tig00034127_10	7691	8194	1	1614_10	00	ATG	None	None	0.286
tig00034127_11	8224	8853	1	1614_11	00	TTG	None	None	0.337
tig00034127_12	8946	9683	1	1614_12	00	ATG	GGA/GAG/AGG	11-12bp	0.394
tig00034127_13	9776	10270	1	1614_13	00	ATG	GGAG/GAGG	5-10bp	0.352
tig00034127_14	10396	12051	1	1614_14	00	ATG	AGGAG	5-10bp	0.386
tig00034127_15	12074	13798	1	1614_15	00	ATG	AGGAG	5-10bp	0.359
tig00034127_16	13801	14277	1	1614_16	00	ATG	GGAG/GAGG	5-10bp	0.382
tig00034127_17	14364	15347	1	1614_17	00	ATG	AGGAG	5-10bp	0.386
tig00034127_18	15509	17011	1	1614_18	00	ATG	GGAG/GAGG	5-10bp	0.365
tig00034127_19	17072	18511	-1	1614_19	00	ATG	None	None	0.288
tig00034127_20	18685	20166	1	1614_20	00	ATG	GGA/GAG/AGG	5-10bp	0.345
tig00034127_21	20220	20690	1	1614_21	00	ATG	None	None	0.308
tig00034127_22	20819	21688	1	1614_22	00	ATG	AGGA	5-10bp	0.424
tig00034127_23	21794	22354	1	1614_23	00	ATG	AGxAG	5-10bp	0.340
tig00034127_24	22469	22597	-1	1614_24	00	ATG	None	None	0.287
tig00034127_25	22594	23487	-1	1614_25	00	ATG	None	None	0.290
tig00034127_26	23825	25009	1	1614_26	01	ATG	GGAG/GAGG	5-10bp	0.271
tig00146171_1	1	204	1	1615_1	10	Edge	None	None	0.284
tig00146171_2	1309	1509	1	1615_2	00	ATG	None	None	0.308
tig00146171_3	1969	2145	1	1615_3	00	ATG	None	None	0.254
tig00146171_4	2311	2622	1	1615_4	00	ATG	None	None	0.285
tig00146171_5	4399	4590	1	1615_5	00	ATG	None	None	0.250
tig00146171_6	4789	5016	1	1615_6	00	ATG	None	None	0.232
tig00146171_7	5837	6091	1	1615_7	00	ATG	AGGA/GGAG/GAGG	11-12bp	0.290
tig00146171_8	7004	7171	1	1615_8	00	ATG	None	None	0.262
tig00146171_9	7540	7905	1	1615_9	00	ATG	AGGAG(G)/GGAGG	13-15bp	0.238
tig00146171_10	7965	8087	1	1615_10	00	GTG	None	None	0.285
tig00146171_11	8532	8765	-1	1615_11	00	ATG	None	None	0.252
tig00146171_12	8789	8908	1	1615_12	00	ATG	GGAG/GAGG	5-10bp	0.308
tig00146171_13	9279	9428	1	1615_13	00	ATG	GGA/GAG/AGG	5-10bp	0.293
tig00146290_1	1	84	-1	1616_1	10	ATG	3Base/5BMM	13-15bp	0.619
tig00146290_2	194	916	-1	1616_2	00	ATG	GGAGG	5-10bp	0.553
tig00146290_3	913	1347	-1	1616_3	00	ATG	None	None	0.526
tig00146290_4	1344	1823	-1	1616_4	00	ATG	GGA/GAG/AGG	5-10bp	0.556
tig00146290_5	1820	2038	-1	1616_5	00	ATG	GGA/GAG/AGG	5-10bp	0.489
tig00146290_6	2029	2184	-1	1616_6	00	ATG	GGA/GAG/AGG	5-10bp	0.455
tig00146290_7	2228	2359	-1	1616_7	00	GTG	GGA/GAG/AGG	11-12bp	0.530
tig00146290_8	2392	2577	-1	1616_8	00	GTG	3Base/5BMM	13-15bp	0.516
tig00146290_9	2574	2804	-1	1616_9	00	ATG	GGAG/GAGG	5-10bp	0.589
tig00146290_10	2809	2988	-1	1616_10	00	ATG	AGGA	5-10bp	0.511
tig00146290_11	3173	4048	-1	1616_11	00	GTG	GGA/GAG/AGG	5-10bp	0.494
tig00146290_12	4003	4440	-1	1616_12	00	ATG	None	None	0.541
tig00146290_13	4466	4747	-1	1616_13	01	Edge	None	None	0.557
tig00146323_1	2	190	-1	1617_1	10	ATG	None	None	0.577
tig00146323_2	178	1161	-1	1617_2	00	ATG	None	None	0.603
tig00146323_3	1434	2168	-1	1617_3	00	ATG	None	None	0.588
tig00146323_4	2213	2647	-1	1617_4	00	ATG	None	None	0.545
tig00146323_5	2598	3653	-1	1617_5	00	ATG	None	None	0.552
tig00146323_6	3847	4416	1	1617_6	00	ATG	None	None	0.563
tig00146323_7	4528	4803	1	1617_7	00	ATG	None	None	0.601
tig00146323_8	4877	5122	1	1617_8	00	ATG	None	None	0.577
tig00146323_9	5504	6106	-1	1617_9	01	Edge	None	None	0.564
tig00020075_1	193	1092	-1	1618_1	00	ATG	None	None	0.561
tig00020075_2	1318	1935	1	1618_2	00	ATG	None	None	0.574
tig00020075_3	2087	5641	1	1618_3	00	ATG	GGAGG	3-4bp	0.534
tig00020075_4	5611	6369	1	1618_4	00	GTG	None	None	0.535
tig00020075_5	6396	9353	1	1618_5	00	ATG	None	None	0.517
tig00020075_6	9350	9616	1	1618_6	00	GTG	None	None	0.521
tig00020075_7	9731	10681	-1	1618_7	01	Edge	None	None	0.546
tig00046015_1	921	1139	-1	1619_1	00	TTG	None	None	0.288
tig00046015_2	1148	1411	-1	1619_2	00	ATG	None	None	0.292
tig00046015_3	1398	1538	-1	1619_3	00	ATG	None	None	0.312
tig00046015_4	1823	1948	-1	1619_4	00	ATG	None	None	0.302
tig00046015_5	2328	2651	-1	1619_5	00	ATG	None	None	0.278
tig00046015_6	2847	2981	-1	1619_6	00	ATG	None	None	0.341
tig00046015_7	3089	3250	-1	1619_7	00	ATG	None	None	0.247
tig00046015_8	3210	3488	-1	1619_8	00	ATG	None	None	0.240
tig00046015_9	4542	4946	-1	1619_9	00	ATG	GGA/GAG/AGG	5-10bp	0.267
tig00046015_10	5778	5894	-1	1619_10	00	ATG	None	None	0.282
tig00046015_11	6245	6838	-1	1619_11	00	ATG	None	None	0.293
tig00046015_12	7202	7306	-1	1619_12	00	ATG	None	None	0.390
tig00046015_13	7505	7624	-1	1619_13	00	ATG	None	None	0.367
tig00046015_14	7649	7840	-1	1619_14	00	ATG	AGGA/GGAG/GAGG	11-12bp	0.292
tig00046015_15	7857	7988	-1	1619_15	00	ATG	GGA/GAG/AGG	11-12bp	0.379
tig00046015_16	8308	8469	-1	1619_16	00	ATG	None	None	0.364
tig00046015_17	8683	8814	-1	1619_17	00	ATG	None	None	0.371
tig00046015_18	8942	9127	-1	1619_18	00	GTG	GGA/GAG/AGG	5-10bp	0.296
tig00046015_19	9150	9326	-1	1619_19	00	TTG	None	None	0.294
tig00046015_20	9368	9559	1	1619_20	00	TTG	None	None	0.302
tig00046015_21	9571	9954	1	1619_21	00	GTG	AGGA	5-10bp	0.315
tig00046015_22	10054	10869	1	1619_22	00	ATG	GGA/GAG/AGG	5-10bp	0.354
tig00046015_23	11425	11874	1	1619_23	00	TTG	GGA/GAG/AGG	5-10bp	0.318
tig00046015_24	12037	12192	1	1619_24	00	ATG	None	None	0.288
tig00046015_25	13055	13273	1	1619_25	00	ATG	None	None	0.352
tig00046015_26	13794	14003	1	1619_26	00	ATG	AGGA	5-10bp	0.281
tig00046015_27	15751	16056	1	1619_27	00	ATG	None	None	0.320
tig00046015_28	16034	16684	1	1619_28	00	ATG	GGA/GAG/AGG	11-12bp	0.293
tig00046015_29	16919	17104	1	1619_29	00	ATG	None	None	0.290
tig00046015_30	17527	17667	1	1619_30	00	ATG	None	None	0.326
tig00046015_31	17885	18022	1	1619_31	00	ATG	AGGA	5-10bp	0.319
tig00046015_32	18744	20591	-1	1619_32	00	ATG	None	None	0.286
tig00046015_33	20601	20984	-1	1619_33	00	ATG	None	None	0.273
tig00046015_34	21481	21798	-1	1619_34	00	TTG	None	None	0.314
tig00046015_35	21859	22524	-1	1619_35	00	ATG	None	None	0.245
tig00046015_36	23059	23283	-1	1619_36	00	ATG	None	None	0.311
tig00046015_37	23697	23846	-1	1619_37	00	ATG	None	None	0.320
tig00046015_38	23910	24140	-1	1619_38	00	TTG	None	None	0.325
tig00046015_39	24239	24664	-1	1619_39	00	ATG	None	None	0.303
tig00046015_40	25015	25266	-1	1619_40	00	ATG	None	None	0.302
tig00046015_41	25280	25435	-1	1619_41	00	ATG	None	None	0.288
tig00046015_42	25931	26638	-1	1619_42	00	ATG	None	None	0.336
tig00046015_43	26912	27223	-1	1619_43	00	ATG	None	None	0.353
tig00046015_44	27436	27561	-1	1619_44	00	ATG	None	None	0.349
tig00046015_45	27699	27887	-1	1619_45	00	GTG	GGA/GAG/AGG	5-10bp	0.302
tig00046015_46	28327	28611	1	1619_46	00	GTG	AGGA	5-10bp	0.305
tig00046015_47	28644	28778	1	1619_47	00	ATG	None	None	0.333
tig00046015_48	29354	29530	1	1619_48	00	ATG	GGA/GAG/AGG	5-10bp	0.373
tig00046015_49	29644	29754	1	1619_49	00	ATG	None	None	0.288
tig00046015_50	29812	30045	1	1619_50	00	ATG	None	None	0.359
tig00046015_51	30384	30596	1	1619_51	00	ATG	None	None	0.315
tig00046015_52	30610	30726	1	1619_52	00	ATG	None	None	0.291
tig00046015_53	30778	30939	1	1619_53	00	ATG	None	None	0.296
tig00046015_54	31545	31667	1	1619_54	00	ATG	None	None	0.276
tig00046015_55	31794	32477	1	1619_55	00	ATG	None	None	0.326
tig00046015_56	32500	32736	1	1619_56	00	ATG	GGA/GAG/AGG	5-10bp	0.274
tig00046015_57	33122	33316	1	1619_57	00	ATG	None	None	0.272
tig00046015_58	33285	33638	1	1619_58	00	GTG	GGAG/GAGG	5-10bp	0.254
tig00046015_59	34021	34155	1	1619_59	00	ATG	None	None	0.311
tig00046015_60	34218	34487	1	1619_60	00	ATG	None	None	0.267
tig00046015_61	34864	35400	1	1619_61	00	ATG	None	None	0.276
tig00046015_62	35654	35755	1	1619_62	01	ATG	None	None	0.343
tig00146418_1	21	2060	1	1620_1	00	ATG	None	None	0.419
tig00146418_2	2070	2579	1	1620_2	00	ATG	None	None	0.392
tig00146418_3	2589	3296	1	1620_3	00	ATG	None	None	0.398
tig00146418_4	3360	3878	1	1620_4	00	ATG	None	None	0.445
tig00146418_5	3878	4009	1	1620_5	00	ATG	GGA/GAG/AGG	5-10bp	0.432
tig00146418_6	4006	4209	1	1620_6	00	ATG	GGAGG	3-4bp	0.368
tig00146418_7	4206	5192	1	1620_7	00	GTG	None	None	0.415
tig00146418_8	5212	6138	1	1620_8	00	ATG	None	None	0.392
tig00146418_9	6138	8168	1	1620_9	00	ATG	GGAG/GAGG	5-10bp	0.396
tig00146418_10	8165	9298	1	1620_10	00	ATG	GGA/GAG/AGG	5-10bp	0.391
tig00146418_11	9303	9584	1	1620_11	00	ATG	None	None	0.387
tig00146565_1	1	354	-1	1621_1	10	ATG	None	None	0.359
tig00146565_2	440	895	1	1621_2	00	ATG	None	None	0.346
tig00146565_3	927	1316	1	1621_3	00	ATG	None	None	0.351
tig00146565_4	1335	1715	-1	1621_4	00	TTG	None	None	0.388
tig00146565_5	1694	2797	-1	1621_5	00	ATG	AGGAG	5-10bp	0.381
tig00146565_6	3051	3182	-1	1621_6	00	ATG	None	None	0.394
tig00146565_7	3387	3638	-1	1621_7	00	TTG	GGA/GAG/AGG	5-10bp	0.345
tig00146565_8	3704	3835	-1	1621_8	00	ATG	None	None	0.273
tig00146565_9	3915	4280	1	1621_9	00	ATG	None	None	0.331
tig00146565_10	4256	4510	1	1621_10	00	TTG	None	None	0.333
tig00146565_11	4581	4820	-1	1621_11	00	ATG	None	None	0.379
tig00146565_12	4820	5227	-1	1621_12	00	ATG	None	None	0.353
tig00146565_13	5826	5978	-1	1621_13	00	ATG	None	None	0.346
tig00146565_14	6048	6293	-1	1621_14	00	ATG	None	None	0.297
tig00146565_15	6335	6475	1	1621_15	00	ATG	None	None	0.305
tig00146595_1	1	1032	1	1622_1	10	Edge	None	None	0.571
tig00146595_2	1325	1696	1	1622_2	00	ATG	GGxGG	5-10bp	0.481
tig00146595_3	1849	2886	1	1622_3	00	ATG	None	None	0.477
tig00146603_1	18	731	-1	1623_1	00	GTG	None	None	0.608
tig00146603_2	683	1024	-1	1623_2	00	ATG	None	None	0.585
tig00146603_3	1294	2406	1	1623_3	00	ATG	None	None	0.569
tig00146603_4	2730	2789	1	1623_4	01	ATG	None	None	0.500
tig00146627_1	2	85	1	1624_1	10	Edge	None	None	0.452
tig00146627_2	511	2247	-1	1624_2	00	ATG	None	None	0.538
tig00146627_3	2894	3667	1	1624_3	00	TTG	AGxAGG/AGGxGG	11-12bp	0.525
tig00146627_4	3738	4106	1	1624_4	00	TTG	GGA/GAG/AGG	11-12bp	0.528
tig00146627_5	4103	4303	1	1624_5	00	GTG	None	None	0.522
tig00146627_6	4300	4911	1	1624_6	00	ATG	None	None	0.493
tig00146627_7	4904	5104	-1	1624_7	00	GTG	GGA/GAG/AGG	11-12bp	0.502
tig00146627_8	5259	5720	1	1624_8	00	ATG	None	None	0.517
tig00146627_9	5942	7228	1	1624_9	00	ATG	None	None	0.515
tig00146627_10	7243	7443	1	1624_10	00	GTG	None	None	0.493
tig00146627_11	7459	7902	1	1624_11	00	ATG	None	None	0.468
tig00146627_12	8040	9194	1	1624_12	00	GTG	GGA/GAG/AGG	5-10bp	0.541
tig00146627_13	9169	9543	1	1624_13	00	ATG	None	None	0.533
tig00146627_14	9547	11382	1	1624_14	00	ATG	None	None	0.528
tig00146627_15	11405	11986	1	1624_15	01	GTG	3Base/5BMM	13-15bp	0.536
tig00146632_1	2	2425	-1	1625_1	10	ATG	None	None	0.547
tig00146632_2	2654	2980	1	1625_2	00	ATG	None	None	0.486
tig00146632_3	3195	3581	1	1625_3	00	ATG	None	None	0.535
tig00146632_4	3554	4507	1	1625_4	00	GTG	None	None	0.568
tig00020128_1	1253	2068	-1	1626_1	00	ATG	AAAA	9bp	0.517
tig00020128_2	2281	3795	-1	1626_2	00	ATG	AAA	6bp	0.556
tig00020128_3	3881	4996	-1	1626_3	00	ATG	TAAA	13bp	0.437
tig00020128_4	5033	5650	-1	1626_4	00	ATG	TAAAAA	9bp	0.510
tig00020128_5	5647	6162	-1	1626_5	00	ATG	None	None	0.463
tig00020128_6	6181	8004	-1	1626_6	00	ATG	AAA	6bp	0.495
tig00020128_7	8123	9208	1	1626_7	00	ATG	TAAA	9bp	0.508
tig00020128_8	9213	10439	-1	1626_8	00	ATG	AAA	13bp	0.555
tig00020128_9	11160	12011	-1	1626_9	00	ATG	AAA	10bp	0.511
tig00020128_10	12030	12455	-1	1626_10	00	ATG	AAA	10bp	0.467
tig00020128_11	12474	12770	-1	1626_11	00	ATG	TAAAA	12bp	0.461
tig00020128_12	12772	14100	-1	1626_12	00	ATG	None	None	0.512
tig00020128_13	14145	14483	-1	1626_13	00	ATG	None	None	0.522
tig00020128_14	14531	15253	-1	1626_14	00	ATG	AATAA	7bp	0.530
tig00020128_15	15286	16533	-1	1626_15	00	ATG	AAGAA	9bp	0.495
tig00020128_16	16535	17869	-1	1626_16	00	ATG	TAAAA	3bp	0.440
tig00020128_17	17875	18294	-1	1626_17	01	Edge	None	None	0.467
tig00146650_1	11	292	-1	1627_1	00	ATG	None	None	0.433
tig00146650_2	300	1562	-1	1627_2	00	ATG	None	None	0.443
tig00146650_3	1659	2699	-1	1627_3	00	ATG	None	None	0.449
tig00146650_4	2756	4096	-1	1627_4	00	TTG	None	None	0.434
tig00146650_5	4105	5529	-1	1627_5	00	ATG	None	None	0.441
tig00146650_6	5734	6786	1	1627_6	00	ATG	None	None	0.458
tig00146650_7	6958	7809	-1	1627_7	00	ATG	None	None	0.439
tig00146650_8	7899	8468	-1	1627_8	01	Edge	None	None	0.468
tig00146667_1	80	715	-1	1628_1	00	ATG	GGA/GAG/AGG	5-10bp	0.250
tig00146667_2	1003	1635	-1	1628_2	00	ATG	GGAG/GAGG	5-10bp	0.224
tig00146667_3	1881	2528	1	1628_3	00	ATG	None	None	0.188
tig00146667_4	2540	2698	-1	1628_4	00	GTG	AGxAG	5-10bp	0.239
tig00146667_5	3088	4029	-1	1628_5	00	ATG	GGA/GAG/AGG	5-10bp	0.196
tig00146667_6	4088	4810	-1	1628_6	00	ATG	GGA/GAG/AGG	5-10bp	0.308
tig00146667_7	4893	5432	-1	1628_7	00	ATG	None	None	0.298
tig00146667_8	5429	5584	-1	1628_8	00	ATG	None	None	0.314
tig00146667_9	5599	6231	-1	1628_9	00	TTG	None	None	0.278
tig00146667_10	6775	6879	-1	1628_10	00	ATG	None	None	0.210
tig00146667_11	6940	7287	-1	1628_11	00	ATG	GGA/GAG/AGG	5-10bp	0.299
tig00146667_12	7307	7426	-1	1628_12	00	ATG	GGA/GAG/AGG	5-10bp	0.358
tig00146667_13	7651	7794	-1	1628_13	00	ATG	None	None	0.319
tig00146730_1	3	287	1	1629_1	10	Edge	None	None	0.558
tig00146730_2	185	556	-1	1629_2	00	ATG	GGAG/GAGG	5-10bp	0.546
tig00146730_3	699	1133	1	1629_3	00	ATG	AGGAGG	5-10bp	0.531
tig00146730_4	1254	1439	1	1629_4	00	GTG	GGAGG	5-10bp	0.484
tig00146730_5	1451	2263	1	1629_5	00	TTG	AGxAGG/AGGxGG	5-10bp	0.509
tig00146730_6	2332	3063	-1	1629_6	00	ATG	GGA/GAG/AGG	11-12bp	0.523
tig00146739_1	127	558	1	1630_1	00	GTG	None	None	0.403
tig00146739_2	822	1202	-1	1630_2	00	ATG	None	None	0.325
tig00146739_3	1270	1482	-1	1630_3	00	ATG	None	None	0.329
tig00146739_4	1791	2372	-1	1630_4	00	ATG	None	None	0.321
tig00146739_5	2717	3190	1	1630_5	00	ATG	None	None	0.361
tig00146739_6	3265	4245	-1	1630_6	00	ATG	AGGAG	5-10bp	0.359
tig00146739_7	4493	4627	1	1630_7	00	ATG	GGAGG	5-10bp	0.296
tig00146739_8	4627	5427	1	1630_8	00	ATG	None	None	0.368
tig00146739_9	5429	5959	1	1630_9	00	ATG	AGGAG	5-10bp	0.348
tig00146739_10	5961	6407	1	1630_10	00	ATG	None	None	0.342
tig00146739_11	6407	6862	1	1630_11	01	ATG	GGAGG	5-10bp	0.344
tig00146811_1	840	1229	1	1631_1	00	ATG	AGGA	5-10bp	0.431
tig00146811_2	1226	1462	-1	1631_2	00	ATG	GGA/GAG/AGG	5-10bp	0.414
tig00146811_3	1646	1912	1	1631_3	00	ATG	AGGAG/GGAGG	11-12bp	0.431
tig00146811_4	2725	2907	1	1631_4	00	ATG	GGA/GAG/AGG	5-10bp	0.437
tig00146811_5	2892	3302	1	1631_5	00	ATG	AGGAG	5-10bp	0.416
tig00146811_6	3964	4134	1	1631_6	00	ATG	AGGAG	5-10bp	0.415
tig00146811_7	4156	4374	1	1631_7	00	TTG	None	None	0.425
tig00146811_8	4371	4562	1	1631_8	00	ATG	GGA/GAG/AGG	5-10bp	0.411
tig00146811_9	4555	4722	1	1631_9	00	ATG	AGGA/GGAG/GAGG	11-12bp	0.399
tig00146811_10	4789	4914	1	1631_10	00	ATG	AGGAG	5-10bp	0.365
tig00146811_11	5259	5468	1	1631_11	00	ATG	GGA/GAG/AGG	5-10bp	0.476
tig00146811_12	6090	6335	1	1631_12	00	ATG	AGGAG	5-10bp	0.472
tig00146811_13	6449	6859	1	1631_13	00	GTG	AGGA/GGAG/GAGG	11-12bp	0.436
tig00146811_14	7123	7533	1	1631_14	00	ATG	GGA/GAG/AGG	5-10bp	0.440
tig00146811_15	7561	7698	1	1631_15	00	ATG	AGGA	5-10bp	0.348
tig00146811_16	9433	9705	1	1631_16	00	TTG	None	None	0.407
tig00020183_1	2	160	-1	1632_1	10	ATG	None	None	0.428
tig00020183_2	258	572	-1	1632_2	00	ATG	GGAG/GAGG	5-10bp	0.429
tig00020183_3	556	1008	-1	1632_3	00	ATG	None	None	0.373
tig00020183_4	1009	1599	-1	1632_4	00	ATG	None	None	0.396
tig00020183_5	1647	2003	-1	1632_5	00	ATG	None	None	0.392
tig00020183_6	2006	2446	-1	1632_6	00	ATG	AGxAGG/AGGxGG	5-10bp	0.413
tig00020183_7	2571	2978	-1	1632_7	00	ATG	None	None	0.426
tig00020183_8	3075	3797	-1	1632_8	00	ATG	AGxAG	5-10bp	0.452
tig00020183_9	3800	4060	-1	1632_9	00	ATG	GGA/GAG/AGG	5-10bp	0.383
tig00020183_10	4287	5810	-1	1632_10	00	ATG	GGA/GAG/AGG	5-10bp	0.425
tig00020183_11	5798	6211	-1	1632_11	00	ATG	AGGAGG	5-10bp	0.415
tig00020183_12	6211	6543	-1	1632_12	00	GTG	None	None	0.417
tig00020183_13	6720	7184	-1	1632_13	00	GTG	None	None	0.447
tig00020183_14	7304	7558	-1	1632_14	00	ATG	None	None	0.443
tig00020183_15	7540	7716	-1	1632_15	00	ATG	None	None	0.525
tig00020183_16	7814	8059	-1	1632_16	00	ATG	None	None	0.378
tig00020183_17	8157	9008	-1	1632_17	00	GTG	None	None	0.441
tig00020183_18	9014	9217	-1	1632_18	00	ATG	GGA/GAG/AGG	5-10bp	0.505
tig00020183_19	9357	9851	-1	1632_19	00	ATG	None	None	0.416
tig00020183_20	9968	11191	-1	1632_20	00	ATG	GGA/GAG/AGG	5-10bp	0.458
tig00020183_21	11309	12040	-1	1632_21	00	ATG	None	None	0.466
tig00020183_22	12203	12736	-1	1632_22	00	ATG	4Base/6BMM	13-15bp	0.451
tig00020183_23	12829	13077	-1	1632_23	01	Edge	None	None	0.313
tig00146890_1	1	930	-1	1633_1	10	ATG	None	None	0.297
tig00146890_2	1056	1241	-1	1633_2	00	ATG	GGA/GAG/AGG	5-10bp	0.253
tig00146890_3	1362	1583	-1	1633_3	00	ATG	None	None	0.311
tig00146890_4	1724	1960	-1	1633_4	00	ATG	None	None	0.283
tig00146890_5	1975	2277	-1	1633_5	00	ATG	AGGAG	5-10bp	0.323
tig00146890_6	2728	4107	-1	1633_6	00	ATG	GGA/GAG/AGG	5-10bp	0.243
tig00146890_7	4330	4878	-1	1633_7	00	GTG	None	None	0.200
tig00146890_8	5150	5665	-1	1633_8	00	ATG	AGGAGG	5-10bp	0.318
tig00146890_9	5729	6046	-1	1633_9	00	TTG	None	None	0.349
tig00146890_10	6027	6197	-1	1633_10	00	ATG	None	None	0.316
tig00146890_11	6409	6759	-1	1633_11	00	ATG	None	None	0.299
tig00146890_12	6803	7048	1	1633_12	00	ATG	GGA/GAG/AGG	11-12bp	0.264
tig00146952_1	3	461	-1	1634_1	10	ATG	None	None	0.608
tig00146952_2	773	1285	-1	1634_2	00	ATG	None	None	0.546
tig00146952_3	1965	2507	-1	1634_3	00	ATG	None	None	0.536
tig00146952_4	2721	2861	1	1634_4	00	ATG	None	None	0.489
tig00146952_5	3172	3672	-1	1634_5	00	ATG	None	None	0.631
tig00146952_6	3689	4318	-1	1634_6	00	ATG	None	None	0.617
tig00146952_7	4324	5028	-1	1634_7	00	ATG	None	None	0.613
tig00146952_8	5072	5788	-1	1634_8	00	ATG	None	None	0.612
tig00146952_9	5820	5960	-1	1634_9	01	Edge	None	None	0.582
tig00146975_1	914	1678	-1	1635_1	00	ATG	None	None	0.523
tig00146975_2	1726	2271	-1	1635_2	00	ATG	None	None	0.549
tig00146975_3	2389	3195	-1	1635_3	00	ATG	None	None	0.501
tig00146975_4	3223	5871	-1	1635_4	00	ATG	None	None	0.548
tig00146975_5	5868	6542	-1	1635_5	00	ATG	None	None	0.572
tig00146975_6	6542	7033	-1	1635_6	00	ATG	None	None	0.524
tig00146975_7	7111	7647	-1	1635_7	00	ATG	None	None	0.603
tig00146975_8	7743	8495	-1	1635_8	00	ATG	None	None	0.615
tig00146975_9	8498	8938	-1	1635_9	00	ATG	None	None	0.560
tig00146975_10	9023	10567	-1	1635_10	00	ATG	None	None	0.549
tig00147056_1	727	2328	1	1636_1	00	ATG	TAA	11bp	0.559
tig00147056_2	2339	3028	-1	1636_2	00	ATG	TAA	9bp	0.517
tig00147056_3	3070	5082	1	1636_3	00	ATG	TAAA	12bp	0.483
tig00147056_4	5259	6305	1	1636_4	00	ATG	TAA	3bp	0.512
tig00147056_5	6320	6883	1	1636_5	00	ATG	None	None	0.537
tig00147056_6	6826	7200	1	1636_6	00	ATG	TAA	12bp	0.547
tig00147056_7	7262	8164	1	1636_7	00	ATG	TAAAAA	15bp	0.513
tig00147056_8	8207	8533	1	1636_8	00	ATG	TAAAAA	8bp	0.453
tig00147056_9	8473	9267	1	1636_9	00	ATG	TAAA	6bp	0.537
tig00147056_10	9251	10396	-1	1636_10	00	GTG	TAAA	11bp	0.537
tig00147056_11	10438	10845	-1	1636_11	00	ATG	None	None	0.385
tig00147056_12	10842	11156	-1	1636_12	00	ATG	AACAA	7bp	0.410
tig00147056_13	11594	12352	1	1636_13	00	ATG	TAAA	11bp	0.401
tig00147056_14	12386	13204	1	1636_14	00	ATG	TAAA	12bp	0.409
tig00147056_15	13421	14164	1	1636_15	00	TTG	AAAAA	12bp	0.480
tig00147056_16	14112	14450	1	1636_16	00	ATG	None	None	0.513
tig00147094_1	2	1879	-1	1637_1	10	TTG	AGGA/GGAG/GAGG	11-12bp	0.501
tig00147094_2	1873	2853	-1	1637_2	00	ATG	None	None	0.483
tig00147094_3	2882	4015	-1	1637_3	00	ATG	None	None	0.411
tig00147094_4	4012	6492	-1	1637_4	00	TTG	None	None	0.504
tig00147094_5	6477	6803	-1	1637_5	00	GTG	GGA/GAG/AGG	5-10bp	0.459
tig00147094_6	6745	6981	-1	1637_6	00	ATG	AGxAGG/AGGxGG	5-10bp	0.477
tig00147094_7	6996	7277	-1	1637_7	00	ATG	None	None	0.504
tig00046081_1	69	320	-1	1638_1	00	ATG	AGGAG/GGAGG	11-12bp	0.468
tig00046081_2	833	2191	1	1638_2	00	ATG	GGAG/GAGG	5-10bp	0.551
tig00046081_3	2184	3404	1	1638_3	00	ATG	GGAGG	5-10bp	0.556
tig00046081_4	3547	3975	1	1638_4	00	ATG	None	None	0.543
tig00046081_5	3976	4899	1	1638_5	00	GTG	AGxAGG/AGGxGG	5-10bp	0.552
tig00046081_6	4922	5965	1	1638_6	00	ATG	GGAG/GAGG	5-10bp	0.553
tig00046081_7	6026	7024	1	1638_7	00	ATG	GGA/GAG/AGG	5-10bp	0.528
tig00046081_8	7035	8246	1	1638_8	00	ATG	AGGAGG	5-10bp	0.536
tig00046081_9	8236	10311	1	1638_9	00	ATG	GGAG/GAGG	5-10bp	0.542
tig00046081_10	10324	10932	-1	1638_10	00	ATG	AGGAG	5-10bp	0.516
tig00046081_11	10954	11871	-1	1638_11	00	ATG	AGGAGG	5-10bp	0.550
tig00046081_12	11881	12552	-1	1638_12	00	ATG	GGA/GAG/AGG	11-12bp	0.513
tig00046081_13	12549	13052	-1	1638_13	00	ATG	None	None	0.540
tig00046081_14	13095	13841	-1	1638_14	00	ATG	GGAG/GAGG	5-10bp	0.534
tig00046081_15	13865	14248	-1	1638_15	00	ATG	GGA/GAG/AGG	5-10bp	0.479
tig00046081_16	14353	15429	1	1638_16	00	GTG	GGA/GAG/AGG	5-10bp	0.531
tig00046081_17	15416	16477	-1	1638_17	00	ATG	GGAGG	5-10bp	0.524
tig00046081_18	16590	16781	1	1638_18	00	ATG	GGA/GAG/AGG	5-10bp	0.474
tig00046081_19	16701	16961	-1	1638_19	01	Edge	None	None	0.502
tig00147334_1	3	323	-1	1639_1	10	ATG	None	None	0.290
tig00147334_2	307	468	-1	1639_2	00	ATG	AGxAG	5-10bp	0.272
tig00147334_3	845	1447	-1	1639_3	00	ATG	GGA/GAG/AGG	5-10bp	0.320
tig00147334_4	1408	1830	-1	1639_4	00	ATG	GGA/GAG/AGG	5-10bp	0.215
tig00147334_5	1994	2719	-1	1639_5	00	ATG	None	None	0.280
tig00147334_6	2674	2799	-1	1639_6	00	ATG	None	None	0.294
tig00147334_7	2803	3099	-1	1639_7	00	ATG	None	None	0.300
tig00147334_8	3167	4303	-1	1639_8	00	ATG	GGA/GAG/AGG	5-10bp	0.255
tig00147334_9	4759	4899	-1	1639_9	01	Edge	None	None	0.241
tig00147414_1	3	821	-1	1640_1	10	ATG	None	None	0.364
tig00147414_2	775	2019	-1	1640_2	00	ATG	TTTTA	13bp	0.363
tig00147414_3	2189	3454	1	1640_3	00	TTG	AAAAA	15bp	0.419
tig00147414_4	3460	8040	1	1640_4	00	ATG	None	None	0.404
tig00147414_5	8576	9997	1	1640_5	00	ATG	None	None	0.435
tig00147414_6	10005	10196	-1	1640_6	00	ATG	None	None	0.234
tig00147414_7	10241	11062	-1	1640_7	00	ATG	TTA	14bp	0.264
tig00147414_8	11150	11395	1	1640_8	00	ATG	None	None	0.211
tig00147414_9	11600	11698	1	1640_9	01	ATG	None	None	0.333
tig00147561_1	18	188	-1	1641_1	00	ATG	None	None	0.678
tig00147561_2	188	694	-1	1641_2	00	GTG	GGxGG	5-10bp	0.690
tig00147561_3	892	2154	-1	1641_3	00	ATG	GGA/GAG/AGG	5-10bp	0.657
tig00147561_4	2165	2578	-1	1641_4	00	GTG	None	None	0.691
tig00147561_5	2925	3251	-1	1641_5	00	ATG	None	None	0.688
tig00147561_6	3191	3430	-1	1641_6	00	ATG	None	None	0.633
tig00147561_7	3540	4646	-1	1641_7	00	ATG	GGA/GAG/AGG	5-10bp	0.668
tig00147561_8	4646	5407	-1	1641_8	00	ATG	GGAG/GAGG	5-10bp	0.656
tig00147561_9	5461	5676	-1	1641_9	01	Edge	None	None	0.685
tig00147622_1	3	164	-1	1642_1	10	ATG	None	None	0.420
tig00147622_2	107	946	-1	1642_2	00	ATG	None	None	0.400
tig00147622_3	922	1272	-1	1642_3	00	ATG	None	None	0.430
tig00147622_4	1356	2570	-1	1642_4	00	ATG	GGA/GAG/AGG	5-10bp	0.435
tig00147622_5	2567	2827	-1	1642_5	00	GTG	AGxAGG/AGGxGG	5-10bp	0.452
tig00147622_6	2963	3109	-1	1642_6	00	ATG	None	None	0.388
tig00147622_7	3106	3543	-1	1642_7	00	ATG	None	None	0.427
tig00147622_8	3682	3861	-1	1642_8	00	ATG	None	None	0.389
tig00147622_9	3874	4560	-1	1642_9	01	Edge	None	None	0.393
tig00046152_1	55	468	1	1643_1	00	GTG	None	None	0.461
tig00046152_2	637	3696	1	1643_2	00	ATG	AAA	9bp	0.442
tig00046152_3	3715	5943	1	1643_3	00	ATG	None	None	0.480
tig00046152_4	6666	7832	-1	1643_4	00	ATG	AAAAA	11bp	0.446
tig00046152_5	8937	9245	1	1643_5	00	ATG	TAAA	11bp	0.502
tig00046152_6	9493	9795	1	1643_6	00	ATG	TAA	11bp	0.363
tig00046152_7	9806	10057	1	1643_7	00	ATG	TAA	10bp	0.444
tig00046152_8	10101	10463	1	1643_8	00	ATG	TAGAA	7bp	0.518
tig00046152_9	10592	11134	1	1643_9	00	ATG	TAAA	11bp	0.529
tig00046152_10	11536	12372	1	1643_10	00	ATG	AAAA	15bp	0.535
tig00046152_11	12369	12794	1	1643_11	00	ATG	None	None	0.500
tig00046152_12	12791	13060	1	1643_12	00	ATG	TAA	6bp	0.515
tig00046152_13	13125	13511	-1	1643_13	00	ATG	None	None	0.481
tig00046152_14	13635	15224	1	1643_14	00	ATG	TAAA	14bp	0.532
tig00046152_15	15524	16855	1	1643_15	00	ATG	TAAA	11bp	0.457
tig00046152_16	17033	17146	1	1643_16	00	ATG	TAA	14bp	0.412
tig00046152_17	17287	17742	1	1643_17	00	ATG	AAA	11bp	0.454
tig00046152_18	17960	18253	1	1643_18	00	ATG	TAA	12bp	0.544
tig00046152_19	18459	19595	1	1643_19	00	ATG	AACAA	11bp	0.483
tig00147738_1	554	1873	-1	1644_1	00	ATG	AGGA	5-10bp	0.558
tig00147738_2	1945	2127	-1	1644_2	00	ATG	AGGA	5-10bp	0.530
tig00147738_3	2124	2408	-1	1644_3	01	Edge	None	None	0.516
tig00147846_1	321	1730	-1	1645_1	00	GTG	AACAA	14bp	0.504
tig00147846_2	2633	2749	1	1645_2	00	ATG	None	None	0.513
tig00147846_3	2775	3125	-1	1645_3	00	ATG	None	None	0.442
tig00147846_4	3296	3874	-1	1645_4	00	GTG	AATAA	13bp	0.451
tig00147846_5	4156	4491	-1	1645_5	00	ATG	None	None	0.521
tig00147846_6	4731	5051	-1	1645_6	00	ATG	None	None	0.458
tig00147846_7	5298	5579	-1	1645_7	00	GTG	None	None	0.514
tig00147846_8	5606	6886	-1	1645_8	01	Edge	None	None	0.545
tig00147873_1	3	170	-1	1646_1	10	ATG	AAA	11bp	0.411
tig00147873_2	167	847	-1	1646_2	00	ATG	AAAAA	8bp	0.470
tig00147873_3	853	1707	-1	1646_3	00	ATG	TAAAAA	10bp	0.502
tig00147873_4	1714	2325	-1	1646_4	01	Edge	None	None	0.422
tig00147892_1	164	1843	1	1647_1	00	TTG	None	None	0.460
tig00147892_2	1885	3399	1	1647_2	00	ATG	None	None	0.586
tig00147892_3	3345	3515	1	1647_3	01	GTG	None	None	0.591
tig00147899_1	3	932	1	1648_1	10	Edge	None	None	0.278
tig00147899_2	936	2453	1	1648_2	00	ATG	None	None	0.269
tig00147899_3	2459	3337	1	1648_3	00	ATG	GGAG/GAGG	5-10bp	0.299
tig00147899_4	3342	4544	1	1648_4	00	ATG	GGA/GAG/AGG	5-10bp	0.251
tig00147899_5	4547	5491	1	1648_5	00	GTG	GGAG/GAGG	5-10bp	0.359
tig00147899_6	5467	6006	1	1648_6	00	ATG	GGAG/GAGG	5-10bp	0.439
tig00147899_7	6205	7116	-1	1648_7	00	ATG	None	None	0.485
tig00147899_8	7074	7334	-1	1648_8	00	ATG	GGA/GAG/AGG	11-12bp	0.498
tig00147899_9	7705	7995	-1	1648_9	00	ATG	GGAG/GAGG	5-10bp	0.488
tig00147899_10	8194	8784	-1	1648_10	00	ATG	GGxGG	5-10bp	0.469
tig00147899_11	8934	9926	-1	1648_11	00	ATG	GGA/GAG/AGG	5-10bp	0.462
tig00147899_12	10663	11694	1	1648_12	00	ATG	None	None	0.559
tig00147899_13	11883	12935	-1	1648_13	01	Edge	None	None	0.485
tig00046197_1	2	265	1	1649_1	10	Edge	None	None	0.375
tig00046197_2	488	679	1	1649_2	00	ATG	GGA/GAG/AGG	5-10bp	0.411
tig00046197_3	637	1485	1	1649_3	00	TTG	None	None	0.400
tig00046197_4	1571	2452	-1	1649_4	00	ATG	AGGAG	5-10bp	0.332
tig00046197_5	2522	3658	-1	1649_5	00	ATG	AGGAG	5-10bp	0.360
tig00046197_6	3676	4137	-1	1649_6	00	ATG	None	None	0.338
tig00046197_7	4122	5246	-1	1649_7	00	ATG	GGA/GAG/AGG	5-10bp	0.368
tig00046197_8	5333	5662	1	1649_8	00	ATG	GGA/GAG/AGG	11-12bp	0.358
tig00046197_9	5731	5856	1	1649_9	00	ATG	GGAG/GAGG	5-10bp	0.286
tig00046197_10	6126	7748	1	1649_10	00	ATG	None	None	0.378
tig00046197_11	7911	9041	-1	1649_11	00	ATG	GGAG/GAGG	5-10bp	0.368
tig00046197_12	9056	9430	-1	1649_12	00	ATG	AGGA	5-10bp	0.336
tig00046197_13	9443	11284	-1	1649_13	00	ATG	None	None	0.376
tig00046197_14	11291	11449	-1	1649_14	00	ATG	None	None	0.447
tig00046197_15	11446	12792	-1	1649_15	00	ATG	AGGA	5-10bp	0.387
tig00046197_16	12785	12985	-1	1649_16	00	ATG	GGA/GAG/AGG	5-10bp	0.323
tig00046197_17	12987	13199	-1	1649_17	00	ATG	AGGA	5-10bp	0.432
tig00046197_18	13209	14054	-1	1649_18	00	ATG	AGGAG	5-10bp	0.362
tig00046197_19	14063	16474	-1	1649_19	00	ATG	None	None	0.331
tig00046197_20	16416	18299	-1	1649_20	00	ATG	GGA/GAG/AGG	5-10bp	0.354
tig00046197_21	18381	18779	-1	1649_21	01	Edge	None	None	0.409
tig00046208_1	109	417	-1	1650_1	00	ATG	TAA	7bp	0.405
tig00046208_2	417	1010	-1	1650_2	00	GTG	TAA	6bp	0.438
tig00046208_3	950	1303	-1	1650_3	00	ATG	TAA	4bp	0.390
tig00046208_4	1353	2510	-1	1650_4	00	ATG	AACAA	14bp	0.427
tig00046208_5	2622	3953	-1	1650_5	00	TTG	AAGAA	7bp	0.468
tig00046208_6	4747	5721	-1	1650_6	00	ATG	TAAAAA	12bp	0.542
tig00046208_7	6120	6290	1	1650_7	00	ATG	TAAAAA	11bp	0.532
tig00046208_8	6354	6845	1	1650_8	00	ATG	TAA	12bp	0.461
tig00046208_9	7181	7774	1	1650_9	00	ATG	None	None	0.434
tig00046208_10	8082	8303	1	1650_10	00	ATG	TAA	4bp	0.423
tig00046208_11	8340	9143	1	1650_11	00	ATG	TAA	11bp	0.398
tig00148208_1	1	1236	1	1651_1	10	Edge	None	None	0.454
tig00148208_2	1267	2673	1	1651_2	00	ATG	GGAG/GAGG	5-10bp	0.416
tig00148208_3	2695	4140	1	1651_3	00	ATG	AGGA	5-10bp	0.434
tig00148208_4	4096	4842	-1	1651_4	00	ATG	AGGA	5-10bp	0.447
tig00148208_5	5093	6004	-1	1651_5	00	ATG	GGAG/GAGG	5-10bp	0.440
tig00148208_6	6004	6942	-1	1651_6	00	ATG	GGA/GAG/AGG	5-10bp	0.431
tig00148208_7	6956	8152	-1	1651_7	00	TTG	GGAG/GAGG	5-10bp	0.436
tig00148208_8	8270	8455	-1	1651_8	01	Edge	None	None	0.360
tig00020430_1	3	473	1	1652_1	10	Edge	None	None	0.420
tig00020430_2	443	739	-1	1652_2	00	TTG	GGAG/GAGG	5-10bp	0.418
tig00020430_3	1529	1912	-1	1652_3	00	ATG	GGA/GAG/AGG	5-10bp	0.445
tig00020430_4	1923	2387	-1	1652_4	00	GTG	AGGA	5-10bp	0.422
tig00020430_5	2971	3189	1	1652_5	00	ATG	AGGA/GGAG/GAGG	11-12bp	0.356
tig00020430_6	3246	3620	1	1652_6	00	ATG	GGA/GAG/AGG	5-10bp	0.416
tig00020430_7	4061	4465	1	1652_7	00	ATG	3Base/5BMM	13-15bp	0.385
tig00020430_8	4497	5033	1	1652_8	00	ATG	None	None	0.384
tig00020430_9	5293	5442	-1	1652_9	00	ATG	GGxGG	5-10bp	0.320
tig00020430_10	5541	5765	-1	1652_10	00	ATG	None	None	0.333
tig00020430_11	5898	6143	-1	1652_11	00	ATG	None	None	0.378
tig00020430_12	6237	6512	-1	1652_12	00	ATG	AGGA	5-10bp	0.344
tig00020430_13	7199	7453	1	1652_13	00	ATG	AGGAG	5-10bp	0.443
tig00020430_14	7455	7670	1	1652_14	00	ATG	GGAG/GAGG	5-10bp	0.417
tig00020430_15	8000	8212	-1	1652_15	00	ATG	AGGAGG	5-10bp	0.427
tig00020430_16	8384	8767	-1	1652_16	00	ATG	AGGAG	5-10bp	0.456
tig00020430_17	8884	9084	-1	1652_17	00	ATG	GGxGG	5-10bp	0.512
tig00020430_18	9275	9889	-1	1652_18	00	ATG	AGGAG	5-10bp	0.400
tig00020430_19	9852	10268	-1	1652_19	00	ATG	AGGAG	5-10bp	0.434
tig00020430_20	10268	11068	-1	1652_20	00	ATG	AGGAG	5-10bp	0.427
tig00020430_21	11078	11902	-1	1652_21	00	ATG	GGA/GAG/AGG	5-10bp	0.428
tig00020430_22	12305	12571	-1	1652_22	00	ATG	AGGAG	5-10bp	0.461
tig00020430_23	12584	13339	-1	1652_23	00	ATG	GGA/GAG/AGG	5-10bp	0.468
tig00020430_24	13302	13658	-1	1652_24	00	ATG	AGGAG	5-10bp	0.417
tig00020430_25	13670	14317	-1	1652_25	00	ATG	AGGAG	5-10bp	0.403
tig00020430_26	14305	14745	-1	1652_26	00	ATG	GGAGG	5-10bp	0.456
tig00020430_27	14747	14956	-1	1652_27	00	ATG	GGAG/GAGG	5-10bp	0.443
tig00020430_28	14956	15279	-1	1652_28	00	ATG	AGGAG	5-10bp	0.435
tig00020430_29	15281	15745	-1	1652_29	00	ATG	GGxGG	5-10bp	0.426
tig00020430_30	15685	15840	-1	1652_30	00	ATG	AGGAG	5-10bp	0.429
tig00020430_31	15842	16702	-1	1652_31	00	GTG	None	None	0.396
tig00020430_32	16699	18186	-1	1652_32	00	ATG	GGAG/GAGG	5-10bp	0.411
tig00020430_33	18183	18887	-1	1652_33	00	ATG	AGGAGG	5-10bp	0.420
tig00020430_34	18884	20974	-1	1652_34	00	ATG	AGGA	5-10bp	0.465
tig00020430_35	21161	21571	-1	1652_35	00	ATG	AGGA/GGAG/GAGG	11-12bp	0.465
tig00020430_36	21573	22097	-1	1652_36	00	ATG	AGGAG	5-10bp	0.480
tig00020430_37	22094	22519	-1	1652_37	00	ATG	GGA/GAG/AGG	5-10bp	0.411
tig00020430_38	22913	23293	-1	1652_38	00	ATG	GGAG/GAGG	5-10bp	0.486
tig00020430_39	23290	23658	-1	1652_39	00	GTG	None	None	0.499
tig00020430_40	23655	23843	-1	1652_40	00	ATG	GGxGG	5-10bp	0.455
tig00020430_41	23864	24052	-1	1652_41	00	ATG	AGGAG	5-10bp	0.397
tig00020430_42	24114	25313	-1	1652_42	00	ATG	AGGAG	5-10bp	0.471
tig00020430_43	25313	25426	-1	1652_43	00	ATG	None	None	0.377
tig00020430_44	25423	25761	-1	1652_44	00	TTG	None	None	0.481
tig00020430_45	25755	25952	-1	1652_45	00	ATG	GGAGG	5-10bp	0.384
tig00020430_46	25952	27442	-1	1652_46	00	ATG	GGA/GAG/AGG	5-10bp	0.471
tig00020430_47	27532	27996	-1	1652_47	00	ATG	None	None	0.437
tig00020430_48	27993	29231	-1	1652_48	00	ATG	GGA/GAG/AGG	5-10bp	0.462
tig00020430_49	29243	29629	-1	1652_49	00	ATG	GGAG/GAGG	5-10bp	0.452
tig00020430_50	29604	30623	-1	1652_50	00	ATG	GGAG/GAGG	5-10bp	0.434
tig00020430_51	30614	31810	-1	1652_51	00	ATG	GGAG/GAGG	5-10bp	0.462
tig00020430_52	32053	32367	-1	1652_52	00	ATG	GGA/GAG/AGG	5-10bp	0.365
tig00020430_53	32375	32992	-1	1652_53	00	GTG	None	None	0.487
tig00020430_54	33022	33684	-1	1652_54	00	ATG	AGxAGG/AGGxGG	5-10bp	0.398
tig00020430_55	33638	34054	-1	1652_55	00	ATG	AGGAG	5-10bp	0.434
tig00020430_56	34063	34593	-1	1652_56	00	ATG	None	None	0.473
tig00020430_57	34696	34878	-1	1652_57	00	ATG	AGGAG	5-10bp	0.432
tig00020430_58	34951	35499	-1	1652_58	00	ATG	AGGAG	5-10bp	0.459
tig00046270_1	181	573	1	1653_1	00	ATG	GGAGG	5-10bp	0.646
tig00046270_2	1123	1500	1	1653_2	00	GTG	None	None	0.653
tig00046270_3	1695	1784	1	1653_3	00	ATG	GGA/GAG/AGG	5-10bp	0.633
tig00046270_4	1784	2872	1	1653_4	00	ATG	GGAGG	5-10bp	0.617
tig00046270_5	3021	4061	1	1653_5	00	GTG	None	None	0.655
tig00046270_6	4058	4336	1	1653_6	00	ATG	AGGA	5-10bp	0.695
tig00046270_7	4333	5394	1	1653_7	00	ATG	None	None	0.695
tig00046270_8	5530	6363	-1	1653_8	00	GTG	GGAG/GAGG	5-10bp	0.686
tig00046270_9	6422	8278	-1	1653_9	00	ATG	GGAG/GAGG	5-10bp	0.700
tig00046270_10	8275	9381	-1	1653_10	00	ATG	GGA/GAG/AGG	11-12bp	0.661
tig00046270_11	10490	11617	-1	1653_11	00	ATG	None	None	0.661
tig00046270_12	11620	13281	-1	1653_12	00	ATG	GGA/GAG/AGG	5-10bp	0.663
tig00046270_13	13294	13716	-1	1653_13	00	GTG	None	None	0.678
tig00046270_14	13713	13919	-1	1653_14	00	ATG	None	None	0.667
tig00046270_15	13916	14737	-1	1653_15	00	GTG	None	None	0.657
tig00046270_16	14683	14985	-1	1653_16	01	Edge	None	None	0.637
tig00046294_1	651	827	-1	1654_1	00	ATG	AGGAG	5-10bp	0.305
tig00046294_2	839	1282	-1	1654_2	00	ATG	None	None	0.340
tig00046294_3	1414	1524	-1	1654_3	00	ATG	None	None	0.297
tig00046294_4	1811	2341	-1	1654_4	00	ATG	AGGAG	3-4bp	0.311
tig00046294_5	2723	2941	-1	1654_5	00	ATG	GGA/GAG/AGG	11-12bp	0.274
tig00046294_6	2979	3158	-1	1654_6	00	ATG	GGAG/GAGG	5-10bp	0.289
tig00046294_7	3177	3341	-1	1654_7	00	ATG	GGAG/GAGG	5-10bp	0.309
tig00046294_8	3355	3531	-1	1654_8	00	ATG	None	None	0.237
tig00046294_9	3581	3766	-1	1654_9	00	ATG	GGA/GAG/AGG	11-12bp	0.290
tig00046294_10	3782	3904	-1	1654_10	00	GTG	AGGAG(G)/GGAGG	13-15bp	0.244
tig00046294_11	3930	4091	-1	1654_11	00	ATG	GGA/GAG/AGG	11-12bp	0.315
tig00046294_12	4218	4367	-1	1654_12	00	ATG	None	None	0.300
tig00046294_13	5051	5233	-1	1654_13	00	ATG	GGA/GAG/AGG	5-10bp	0.344
tig00046294_14	5512	5694	-1	1654_14	00	ATG	GGA/GAG/AGG	5-10bp	0.344
tig00046294_15	7843	8004	1	1654_15	00	ATG	GGA/GAG/AGG	11-12bp	0.315
tig00046294_16	8030	8152	1	1654_16	00	GTG	AGGAG(G)/GGAGG	13-15bp	0.252
tig00046294_17	8168	8332	1	1654_17	00	ATG	GGA/GAG/AGG	11-12bp	0.315
tig00046294_18	8404	8580	1	1654_18	00	ATG	None	None	0.243
tig00046294_19	8594	8758	1	1654_19	00	ATG	GGAG/GAGG	5-10bp	0.309
tig00046294_20	8777	8956	1	1654_20	00	ATG	GGAG/GAGG	5-10bp	0.289
tig00046294_21	8994	9212	1	1654_21	00	ATG	GGA/GAG/AGG	11-12bp	0.274
tig00046294_22	9227	9409	1	1654_22	00	ATG	None	None	0.230
tig00046294_23	9598	10092	1	1654_23	00	ATG	AGGAG	3-4bp	0.317
tig00046294_24	10074	11108	1	1654_24	00	ATG	None	None	0.339
tig00046294_25	11120	11350	1	1654_25	00	ATG	AGGAG	5-10bp	0.316
tig00046294_26	11354	12925	1	1654_26	00	ATG	None	None	0.340
tig00046294_27	12936	13499	1	1654_27	00	ATG	AGGAG	5-10bp	0.316
tig00046294_28	13496	14062	1	1654_28	00	ATG	None	None	0.317
tig00046294_29	14868	16487	1	1654_29	00	ATG	GGAG/GAGG	5-10bp	0.364
tig00046294_30	16721	16936	1	1654_30	00	ATG	AGGAG	5-10bp	0.278
tig00046294_31	16954	18132	1	1654_31	00	ATG	GGA/GAG/AGG	5-10bp	0.307
tig00046294_32	19502	20380	1	1654_32	00	ATG	AGGA/GGAG/GAGG	11-12bp	0.372
tig00046294_33	20468	21295	1	1654_33	00	ATG	AGxAG	5-10bp	0.360
tig00046294_34	21295	22134	1	1654_34	00	ATG	AGGA	5-10bp	0.350
tig00046294_35	22144	22893	1	1654_35	00	ATG	AGGAG	5-10bp	0.355
tig00046294_36	22896	23552	1	1654_36	00	ATG	GGA/GAG/AGG	5-10bp	0.342
tig00046294_37	23724	25490	1	1654_37	00	ATG	None	None	0.357
tig00046294_38	26704	27150	-1	1654_38	00	ATG	GGAG/GAGG	5-10bp	0.378
tig00046294_39	27359	28168	-1	1654_39	01	Edge	None	None	0.377
tig00034134_1	2	1339	1	1655_1	10	Edge	None	None	0.430
tig00034134_2	2049	3005	1	1655_2	00	ATG	None	None	0.563
tig00034134_3	3064	3873	1	1655_3	00	ATG	None	None	0.522
tig00034134_4	4056	4712	-1	1655_4	00	ATG	None	None	0.569
tig00034134_5	4943	7978	1	1655_5	00	ATG	None	None	0.573
tig00034134_6	8121	9269	1	1655_6	00	ATG	None	None	0.578
tig00034134_7	9421	11376	-1	1655_7	00	ATG	AGGAG	5-10bp	0.579
tig00034134_8	11494	14229	1	1655_8	00	ATG	AGGA	5-10bp	0.550
tig00034134_9	14509	15552	1	1655_9	00	ATG	None	None	0.453
tig00034134_10	15878	17863	-1	1655_10	00	ATG	None	None	0.561
tig00034134_11	18066	18767	-1	1655_11	00	ATG	None	None	0.533
tig00034134_12	18764	19273	-1	1655_12	00	ATG	None	None	0.527
tig00034134_13	19327	20934	-1	1655_13	00	ATG	GGAG/GAGG	5-10bp	0.572
tig00034134_14	20942	22921	-1	1655_14	01	Edge	None	None	0.563
tig00148523_1	1	435	-1	1656_1	10	ATG	None	None	0.506
tig00148523_2	435	1391	-1	1656_2	00	ATG	GGA/GAG/AGG	5-10bp	0.525
tig00148523_3	1706	2818	1	1656_3	00	ATG	GGAG/GAGG	5-10bp	0.517
tig00148523_4	3038	3292	-1	1656_4	00	ATG	None	None	0.541
tig00148523_5	3289	4029	-1	1656_5	00	ATG	None	None	0.556
tig00148523_6	4441	4692	-1	1656_6	00	ATG	GGAGG	5-10bp	0.532
tig00020444_1	1	270	1	1657_1	10	Edge	None	None	0.489
tig00020444_2	350	586	1	1657_2	00	ATG	GGAGG	5-10bp	0.451
tig00020444_3	583	1011	1	1657_3	00	TTG	None	None	0.450
tig00020444_4	1115	1771	1	1657_4	00	ATG	GGxGG	5-10bp	0.397
tig00020444_5	1795	4200	1	1657_5	00	ATG	None	None	0.393
tig00020444_6	4187	4576	1	1657_6	00	ATG	None	None	0.444
tig00020444_7	4671	4979	1	1657_7	00	GTG	GGA/GAG/AGG	5-10bp	0.411
tig00020444_8	4987	5649	1	1657_8	00	ATG	None	None	0.459
tig00020444_9	5682	7274	1	1657_9	00	ATG	None	None	0.464
tig00020444_10	7278	8033	1	1657_10	00	ATG	GGAG/GAGG	5-10bp	0.426
tig00020444_11	8049	10121	1	1657_11	00	ATG	GGAGG	5-10bp	0.442
tig00020444_12	10136	10372	1	1657_12	00	ATG	GGAG/GAGG	5-10bp	0.439
tig00020444_13	10374	10916	1	1657_13	00	ATG	GGAG/GAGG	5-10bp	0.448
tig00020444_14	10885	11793	-1	1657_14	00	ATG	GGA/GAG/AGG	5-10bp	0.440
tig00020444_15	11793	12692	-1	1657_15	00	ATG	None	None	0.444
tig00020444_16	12840	13952	1	1657_16	00	ATG	GGAGG	5-10bp	0.467
tig00020444_17	14064	15287	1	1657_17	00	ATG	None	None	0.444
tig00020444_18	15289	16200	1	1657_18	00	ATG	None	None	0.431
tig00020444_19	16204	16926	-1	1657_19	00	ATG	None	None	0.422
tig00020444_20	16976	17500	1	1657_20	00	ATG	None	None	0.461
tig00020444_21	17554	18510	1	1657_21	00	ATG	GGAGG	5-10bp	0.440
tig00020444_22	18829	21054	1	1657_22	00	ATG	GGAG/GAGG	5-10bp	0.434
tig00020444_23	21305	22948	1	1657_23	00	ATG	GGAGG	5-10bp	0.456
tig00020444_24	23980	24951	1	1657_24	00	ATG	None	None	0.468
tig00020444_25	24948	25622	1	1657_25	00	ATG	GGAGG	5-10bp	0.456
tig00020444_26	25619	25828	1	1657_26	00	ATG	GGAGG	5-10bp	0.419
tig00020444_27	25909	26733	1	1657_27	00	ATG	None	None	0.418
tig00020444_28	26730	27350	1	1657_28	00	ATG	GGA/GAG/AGG	5-10bp	0.451
tig00020444_29	27548	27775	1	1657_29	00	ATG	None	None	0.320
tig00020444_30	27787	29820	1	1657_30	00	ATG	GGA/GAG/AGG	5-10bp	0.421
tig00020444_31	29821	30915	1	1657_31	00	ATG	GGA/GAG/AGG	5-10bp	0.436
tig00020444_32	30899	32752	1	1657_32	00	ATG	GGAG/GAGG	5-10bp	0.413
tig00020444_33	32739	33872	1	1657_33	00	ATG	GGAGG	5-10bp	0.437
tig00020444_34	33859	35094	1	1657_34	00	ATG	GGA/GAG/AGG	11-12bp	0.447
tig00020444_35	35070	36809	1	1657_35	00	ATG	GGA/GAG/AGG	5-10bp	0.434
tig00020444_36	36809	37216	1	1657_36	00	ATG	None	None	0.424
tig00020444_37	37364	38881	1	1657_37	00	GTG	GGAGG	5-10bp	0.449
tig00020444_38	38932	39921	1	1657_38	00	ATG	GGA/GAG/AGG	11-12bp	0.473
tig00020444_39	39971	40999	1	1657_39	00	ATG	GGAGG	5-10bp	0.451
tig00020444_40	40992	41936	1	1657_40	00	ATG	GGA/GAG/AGG	5-10bp	0.447
tig00020444_41	41939	42514	1	1657_41	00	ATG	GGAG/GAGG	5-10bp	0.439
tig00020444_42	42511	43698	1	1657_42	00	ATG	GGAG/GAGG	5-10bp	0.460
tig00020444_43	43695	44444	1	1657_43	00	ATG	GGA/GAG/AGG	11-12bp	0.457
tig00020444_44	44454	45062	1	1657_44	00	ATG	GGA/GAG/AGG	5-10bp	0.458
tig00020444_45	45059	45607	1	1657_45	00	GTG	GGA/GAG/AGG	5-10bp	0.439
tig00020444_46	45600	46661	1	1657_46	01	ATG	GGA/GAG/AGG	5-10bp	0.466
tig00148612_1	1	189	1	1658_1	10	Edge	None	None	0.418
tig00148612_2	213	764	1	1658_2	00	ATG	AGGAG	5-10bp	0.449
tig00148612_3	780	1085	1	1658_3	00	ATG	GGAG/GAGG	5-10bp	0.484
tig00148612_4	1100	1489	1	1658_4	00	ATG	AGGAG	5-10bp	0.433
tig00148612_5	1501	1863	1	1658_5	00	ATG	AGGAG	5-10bp	0.430
tig00148612_6	2048	2401	1	1658_6	00	ATG	GGA/GAG/AGG	5-10bp	0.463
tig00148612_7	2411	2644	1	1658_7	00	ATG	AGGAG	5-10bp	0.423
tig00148612_8	2692	2916	1	1658_8	00	ATG	GGA/GAG/AGG	3-4bp	0.476
tig00148612_9	2920	3105	1	1658_9	00	ATG	GGAG/GAGG	5-10bp	0.425
tig00148612_10	3109	3708	1	1658_10	00	ATG	AGGAG	5-10bp	0.450
tig00148612_11	3751	4209	1	1658_11	00	ATG	GGAG/GAGG	5-10bp	0.392
tig00148612_12	4275	4448	1	1658_12	00	ATG	None	None	0.437
tig00148612_13	4448	4726	1	1658_13	00	GTG	AGxAG	5-10bp	0.401
tig00148612_14	4713	5099	1	1658_14	00	ATG	AGGA	5-10bp	0.364
tig00148612_15	6927	7139	1	1658_15	00	GTG	None	None	0.423
tig00148612_16	7512	7847	-1	1658_16	00	ATG	None	None	0.420
tig00148612_17	7858	8022	-1	1658_17	00	GTG	None	None	0.436
tig00148612_18	8070	8693	-1	1658_18	00	ATG	GGAG/GAGG	5-10bp	0.434
tig00148612_19	9366	9509	-1	1658_19	00	GTG	AGGAG	5-10bp	0.472
tig00148612_20	9699	9812	-1	1658_20	00	ATG	GGAG/GAGG	5-10bp	0.412
tig00148612_21	9826	10416	-1	1658_21	00	ATG	None	None	0.371
tig00148612_22	10484	11179	-1	1658_22	00	ATG	GGAG/GAGG	5-10bp	0.411
tig00148612_23	11281	11547	-1	1658_23	00	ATG	4Base/6BMM	13-15bp	0.419
tig00148612_24	11601	11819	-1	1658_24	00	ATG	AGGAG	5-10bp	0.489
tig00148612_25	11823	12008	-1	1658_25	00	ATG	GGAG/GAGG	5-10bp	0.419
tig00148612_26	12118	12519	-1	1658_26	00	ATG	AGGAG	5-10bp	0.418
tig00148612_27	12532	12885	-1	1658_27	00	ATG	GGA/GAG/AGG	5-10bp	0.458
tig00148612_28	12900	13433	-1	1658_28	00	ATG	GGAG/GAGG	5-10bp	0.429
tig00148612_29	13448	13837	-1	1658_29	00	ATG	AGGAG	5-10bp	0.433
tig00148612_30	13852	14157	-1	1658_30	00	ATG	GGAG/GAGG	5-10bp	0.467
tig00148612_31	14173	14724	-1	1658_31	00	ATG	AGGAG	5-10bp	0.451
tig00148612_32	14745	14963	-1	1658_32	01	Edge	None	None	0.406
tig00148676_1	27	728	-1	1659_1	00	ATG	TAA	11bp	0.516
tig00148676_2	757	1782	-1	1659_2	00	ATG	TAAAAA	11bp	0.512
tig00148676_3	1837	2793	-1	1659_3	00	ATG	TAAA	14bp	0.503
tig00148676_4	2809	3942	-1	1659_4	00	ATG	TAAA	7bp	0.472
tig00148676_5	3983	4852	-1	1659_5	00	ATG	TAA	7bp	0.489
tig00148676_6	4889	5884	-1	1659_6	00	ATG	AAAA	14bp	0.491
tig00148676_7	6008	7369	-1	1659_7	00	GTG	TAA	12bp	0.465
tig00148676_8	7333	7620	-1	1659_8	00	ATG	None	None	0.479
tig00148676_9	7613	8392	-1	1659_9	01	Edge	None	None	0.491
tig00148789_1	224	373	1	1660_1	00	ATG	GGAG/GAGG	5-10bp	0.400
tig00148789_2	562	696	1	1660_2	00	GTG	GGA/GAG/AGG	5-10bp	0.481
tig00148789_3	672	845	1	1660_3	00	ATG	GGA/GAG/AGG	5-10bp	0.460
tig00148789_4	1165	2232	1	1660_4	00	ATG	None	None	0.467
tig00148789_5	2355	2978	1	1660_5	00	GTG	GGAG/GAGG	5-10bp	0.471
tig00148789_6	2975	3274	1	1660_6	00	ATG	None	None	0.430
tig00148789_7	3274	3501	1	1660_7	00	ATG	None	None	0.461
tig00148789_8	3467	4042	1	1660_8	00	ATG	None	None	0.453
tig00148789_9	4051	4515	1	1660_9	00	ATG	None	None	0.441
tig00148789_10	4517	5317	1	1660_10	00	ATG	GGAG/GAGG	5-10bp	0.484
tig00148789_11	5268	5753	1	1660_11	00	ATG	GGA/GAG/AGG	5-10bp	0.494
tig00148789_12	6071	6283	1	1660_12	00	ATG	None	None	0.488
tig00148789_13	6313	6861	1	1660_13	00	ATG	None	None	0.519
tig00148789_14	6873	7373	1	1660_14	00	ATG	None	None	0.495
tig00148789_15	7376	7789	1	1660_15	00	GTG	None	None	0.495
tig00148789_16	7779	8168	1	1660_16	00	ATG	AGxAGG/AGGxGG	5-10bp	0.521
tig00148789_17	8202	9239	1	1660_17	00	ATG	AGGA	5-10bp	0.567
tig00148789_18	9106	9537	-1	1660_18	01	Edge	None	None	0.569
tig00149027_1	1	318	1	1661_1	10	Edge	None	None	0.516
tig00149027_2	348	2765	1	1661_2	00	ATG	None	None	0.469
tig00149027_3	2781	5330	1	1661_3	00	ATG	TAA	15bp	0.485
tig00149027_4	5475	6074	1	1661_4	01	ATG	TAAA	11bp	0.492
tig00046357_1	3	158	1	1662_1	10	Edge	None	None	0.462
tig00046357_2	405	704	1	1662_2	00	ATG	AGGA	5-10bp	0.547
tig00046357_3	670	1077	1	1662_3	00	GTG	GGAG/GAGG	5-10bp	0.591
tig00046357_4	1061	1297	1	1662_4	00	GTG	3Base/5BMM	13-15bp	0.527
tig00046357_5	2304	2618	1	1662_5	00	ATG	GGAG/GAGG	5-10bp	0.463
tig00046357_6	3104	4171	1	1662_6	00	ATG	GGAGG	5-10bp	0.500
tig00046357_7	4324	5370	1	1662_7	00	ATG	None	None	0.516
tig00046357_8	5412	5603	1	1662_8	00	ATG	AGGAGG	5-10bp	0.531
tig00046357_9	5808	6371	-1	1662_9	00	GTG	GGAG/GAGG	5-10bp	0.493
tig00046357_10	7264	8256	1	1662_10	00	ATG	AGGAGG	5-10bp	0.491
tig00046357_11	8463	9830	-1	1662_11	00	ATG	AGGA	5-10bp	0.515
tig00046357_12	9833	10105	-1	1662_12	00	GTG	None	None	0.513
tig00046357_13	10102	10965	-1	1662_13	00	ATG	GGAGG	5-10bp	0.497
tig00046357_14	10962	11174	-1	1662_14	00	ATG	AGGAGG	5-10bp	0.559
tig00046357_15	11454	11768	-1	1662_15	00	ATG	GGAG/GAGG	5-10bp	0.467
tig00046357_16	11942	12214	-1	1662_16	00	ATG	AGGAG	5-10bp	0.476
tig00046357_17	12230	12931	-1	1662_17	00	ATG	GGAGG	5-10bp	0.444
tig00046357_18	12931	14094	-1	1662_18	00	ATG	AGGAGG	5-10bp	0.534
tig00046357_19	14107	15954	-1	1662_19	00	ATG	GGAGG	5-10bp	0.483
tig00046357_20	15985	16149	-1	1662_20	00	ATG	None	None	0.473
tig00046357_21	16146	16385	-1	1662_21	01	Edge	None	None	0.492
tig00020486_1	131	5026	-1	1663_1	00	ATG	None	None	0.310
tig00020486_2	5070	5432	-1	1663_2	00	ATG	None	None	0.273
tig00020486_3	5630	6229	-1	1663_3	00	TTG	TAA	13bp	0.287
tig00020486_4	6286	7110	-1	1663_4	00	ATG	TAA	12bp	0.284
tig00020486_5	7238	8377	1	1663_5	00	ATG	TAA	10bp	0.304
tig00020486_6	8403	8816	1	1663_6	00	TTG	TAA	12bp	0.263
tig00020486_7	8801	10006	1	1663_7	00	ATG	TAA	6bp	0.293
tig00020486_8	9999	10688	1	1663_8	00	ATG	TAA	5bp	0.270
tig00020486_9	10762	11271	1	1663_9	00	ATG	TAA	3bp	0.259
tig00020486_10	11226	11615	1	1663_10	00	TTG	None	None	0.256
tig00020486_11	11778	12200	1	1663_11	00	ATG	None	None	0.274
tig00020486_12	12367	12732	1	1663_12	00	ATG	TAA	15bp	0.314
tig00020486_13	13421	14848	1	1663_13	00	ATG	None	None	0.367
tig00020486_14	14850	16601	-1	1663_14	00	ATG	None	None	0.301
tig00020486_15	16862	17824	1	1663_15	00	ATG	TAA	15bp	0.294
tig00020486_16	17838	18275	1	1663_16	00	ATG	TAA	3bp	0.292
tig00020486_17	18272	19018	-1	1663_17	00	ATG	TAA	11bp	0.288
tig00020486_18	19064	19744	-1	1663_18	00	ATG	TAA	15bp	0.354
tig00020486_19	19798	20466	-1	1663_19	00	ATG	TAA	4bp	0.293
tig00020486_20	20620	21282	1	1663_20	00	ATG	None	None	0.278
tig00020486_21	21288	21656	1	1663_21	00	ATG	TAA	10bp	0.255
tig00020486_22	22354	23331	-1	1663_22	00	ATG	TAA	12bp	0.281
tig00020486_23	23324	24850	-1	1663_23	00	ATG	None	None	0.360
tig00020486_24	24838	25005	-1	1663_24	00	ATG	None	None	0.321
tig00020486_25	25157	26338	-1	1663_25	00	ATG	TAA	12bp	0.331
tig00020486_26	26390	26641	-1	1663_26	00	ATG	TAA	11bp	0.313
tig00020486_27	27546	27968	1	1663_27	00	ATG	TAA	4bp	0.310
tig00020486_28	28026	29258	-1	1663_28	00	ATG	TAA	3bp	0.308
tig00020486_29	29278	29913	-1	1663_29	00	ATG	TAA	7bp	0.302
tig00020486_30	29945	30550	-1	1663_30	00	ATG	TAA	8bp	0.322
tig00020486_31	30811	31278	1	1663_31	00	ATG	TAA	4bp	0.363
tig00020486_32	31272	31919	1	1663_32	00	ATG	None	None	0.272
tig00020486_33	32105	32566	1	1663_33	00	ATG	None	None	0.292
tig00020486_34	32705	34147	1	1663_34	00	ATG	None	None	0.297
tig00020486_35	34226	35797	1	1663_35	00	ATG	TAA	3bp	0.321
tig00149089_1	2	421	1	1664_1	10	Edge	None	None	0.433
tig00149089_2	361	603	1	1664_2	00	ATG	None	None	0.457
tig00149089_3	700	1608	-1	1664_3	00	ATG	None	None	0.443
tig00149089_4	1842	2588	-1	1664_4	00	ATG	None	None	0.469
tig00149089_5	2884	3447	-1	1664_5	00	TTG	TAA	14bp	0.470
tig00149089_6	3416	3931	-1	1664_6	00	ATG	None	None	0.469
tig00149089_7	3898	4362	-1	1664_7	00	ATG	TAA	11bp	0.447
tig00149089_8	4313	4801	-1	1664_8	00	ATG	AAA	7bp	0.440
tig00149089_9	4852	5829	-1	1664_9	00	ATG	TAA	4bp	0.433
tig00149089_10	5891	6313	-1	1664_10	00	ATG	TAA	3bp	0.428
tig00149163_1	2	295	1	1665_1	10	Edge	None	None	0.405
tig00149163_2	299	943	1	1665_2	00	ATG	None	None	0.397
tig00149163_3	933	2195	1	1665_3	00	ATG	None	None	0.370
tig00149163_4	2195	2872	1	1665_4	00	ATG	None	None	0.367
tig00149163_5	3071	3238	-1	1665_5	00	ATG	None	None	0.304
tig00149163_6	3400	3942	1	1665_6	00	ATG	None	None	0.374
tig00149163_7	3942	4400	1	1665_7	00	ATG	GGA/GAG/AGG	5-10bp	0.403
tig00149163_8	4397	5893	1	1665_8	00	ATG	None	None	0.400
tig00149163_9	5895	8909	1	1665_9	00	ATG	None	None	0.388
tig00149163_10	8919	9473	-1	1665_10	00	ATG	None	None	0.310
tig00149172_1	3	215	1	1666_1	10	Edge	None	None	0.380
tig00149172_2	170	469	1	1666_2	00	TTG	GGA/GAG/AGG	5-10bp	0.370
tig00149172_3	496	1389	-1	1666_3	00	ATG	AGxAGG/AGGxGG	5-10bp	0.367
tig00046451_1	32	835	-1	1667_1	00	ATG	GGA/GAG/AGG	11-12bp	0.580
tig00046451_2	842	2104	-1	1667_2	00	GTG	AGGA/GGAG/GAGG	11-12bp	0.432
tig00046451_3	2298	2576	1	1667_3	00	GTG	None	None	0.559
tig00046451_4	2573	3364	-1	1667_4	00	GTG	None	None	0.562
tig00046451_5	3319	4740	-1	1667_5	00	ATG	None	None	0.546
tig00046451_6	4784	5839	-1	1667_6	00	ATG	AGGAG	5-10bp	0.537
tig00046451_7	5836	7302	-1	1667_7	00	ATG	None	None	0.587
tig00046451_8	7289	7717	-1	1667_8	00	ATG	None	None	0.571
tig00046451_9	7750	8181	1	1667_9	00	GTG	GGA/GAG/AGG	5-10bp	0.521
tig00046451_10	8222	8974	-1	1667_10	00	ATG	GGAGG	5-10bp	0.539
tig00046451_11	8967	9509	-1	1667_11	00	ATG	None	None	0.486
tig00046451_12	9522	9821	-1	1667_12	00	GTG	AGGA/GGAG/GAGG	11-12bp	0.510
tig00046451_13	9818	10273	-1	1667_13	00	GTG	GGA/GAG/AGG	11-12bp	0.572
tig00046451_14	10282	11190	-1	1667_14	00	ATG	3Base/5BMM	13-15bp	0.562
tig00046451_15	11228	12985	-1	1667_15	00	ATG	GGA/GAG/AGG	5-10bp	0.526
tig00046451_16	13176	14381	-1	1667_16	00	ATG	GGA/GAG/AGG	5-10bp	0.495
tig00046451_17	14581	14997	1	1667_17	00	ATG	None	None	0.448
tig00046451_18	15465	16118	1	1667_18	00	ATG	AGGAGG	5-10bp	0.515
tig00046451_19	16066	16260	-1	1667_19	00	GTG	AGxAGG/AGGxGG	5-10bp	0.482
tig00046451_20	16358	16996	1	1667_20	00	ATG	AGxAGG/AGGxGG	3-4bp	0.479
tig00046451_21	17012	17659	1	1667_21	00	ATG	AGGAG	5-10bp	0.481
tig00046451_22	17669	18160	-1	1667_22	00	ATG	AGGAG	5-10bp	0.492
tig00046451_23	18287	19051	-1	1667_23	00	ATG	AGGAG	5-10bp	0.499
tig00046451_24	19048	19596	-1	1667_24	01	Edge	None	None	0.506
tig00149449_1	3	458	1	1668_1	10	Edge	None	None	0.441
tig00149449_2	524	1987	1	1668_2	00	ATG	GGAG/GAGG	5-10bp	0.456
tig00149449_3	2032	2316	1	1668_3	00	ATG	AGGAG	5-10bp	0.453
tig00149449_4	2508	2969	1	1668_4	00	TTG	GGA/GAG/AGG	5-10bp	0.407
tig00149449_5	2926	3171	-1	1668_5	00	ATG	GGA/GAG/AGG	5-10bp	0.480
tig00149449_6	4079	4348	1	1668_6	00	ATG	AGxAGG/AGGxGG	5-10bp	0.489
tig00149449_7	4345	5175	1	1668_7	00	GTG	GGxGG	5-10bp	0.480
tig00149449_8	5212	5400	1	1668_8	00	GTG	GGA/GAG/AGG	5-10bp	0.540
tig00149449_9	5462	5752	1	1668_9	00	ATG	None	None	0.474
tig00149449_10	5780	5968	1	1668_10	00	ATG	GGAG/GAGG	5-10bp	0.508
tig00149449_11	6231	6533	1	1668_11	00	ATG	GGAGG	5-10bp	0.495
tig00149449_12	6505	6813	1	1668_12	00	TTG	GGA/GAG/AGG	5-10bp	0.469
tig00149449_13	6895	6984	1	1668_13	00	ATG	AGxAGG/AGGxGG	11-12bp	0.422
tig00149474_1	1	570	1	1669_1	10	Edge	None	None	0.526
tig00149474_2	654	1427	1	1669_2	00	GTG	None	None	0.521
tig00149474_3	1468	2139	1	1669_3	00	ATG	None	None	0.506
tig00149474_4	2178	2780	1	1669_4	00	TTG	AGGAGG	11-12bp	0.529
tig00149474_5	2838	3527	1	1669_5	00	ATG	None	None	0.501
tig00149474_6	3643	5055	1	1669_6	01	ATG	None	None	0.497
tig00001777_1	2	265	1	1670_1	10	Edge	None	None	0.462
tig00001777_2	382	696	1	1670_2	00	ATG	None	None	0.524
tig00001777_3	1026	1307	1	1670_3	00	ATG	None	None	0.489
tig00001777_4	1835	2152	-1	1670_4	00	ATG	None	None	0.563
tig00001777_5	2300	3334	-1	1670_5	00	ATG	None	None	0.538
tig00001777_6	3737	5845	1	1670_6	00	ATG	GGAG/GAGG	5-10bp	0.608
tig00001777_7	5749	6084	-1	1670_7	00	ATG	None	None	0.557
tig00001777_8	6383	6640	1	1670_8	00	ATG	None	None	0.543
tig00001777_9	6765	6860	-1	1670_9	00	ATG	None	None	0.615
tig00001777_10	6857	7165	-1	1670_10	00	TTG	None	None	0.621
tig00001777_11	7134	7397	-1	1670_11	00	ATG	None	None	0.625
tig00001777_12	8077	8418	1	1670_12	00	ATG	None	None	0.573
tig00001777_13	8360	8506	-1	1670_13	00	ATG	AGxAG	5-10bp	0.605
tig00001777_14	8523	8639	-1	1670_14	00	ATG	None	None	0.607
tig00149669_1	1	813	-1	1671_1	10	ATG	TAA	11bp	0.440
tig00149669_2	839	1756	-1	1671_2	00	ATG	AAAA	11bp	0.452
tig00149669_3	1904	2026	1	1671_3	00	ATG	AAAAA	8bp	0.398
tig00149669_4	2026	2919	1	1671_4	00	ATG	None	None	0.408
tig00149669_5	3324	3944	1	1671_5	00	ATG	None	None	0.499
tig00149669_6	4024	4302	-1	1671_6	00	ATG	AAAA	12bp	0.452
tig00149669_7	4376	5326	-1	1671_7	00	ATG	None	None	0.493
tig00149669_8	5358	6185	-1	1671_8	00	ATG	TAAA	11bp	0.499
tig00149669_9	6289	7107	-1	1671_9	00	ATG	AAA	3bp	0.470
tig00149669_10	7276	7599	-1	1671_10	00	ATG	TAA	10bp	0.525
tig00149669_11	7603	8241	-1	1671_11	00	ATG	None	None	0.498
tig00149669_12	8822	10378	1	1671_12	00	ATG	TAAA	11bp	0.516
tig00149669_13	10392	11126	1	1671_13	00	ATG	TAAAAA	10bp	0.518
tig00149669_14	12343	13446	1	1671_14	00	ATG	TAAA	7bp	0.561
tig00149669_15	14146	14730	-1	1671_15	00	ATG	None	None	0.578
tig00149669_16	14976	15137	1	1671_16	00	ATG	AACAA	11bp	0.395
tig00149669_17	15144	15284	1	1671_17	00	ATG	TAAAAA	3bp	0.390
tig00149669_18	15371	15739	1	1671_18	00	ATG	TAA	8bp	0.398
tig00149669_19	16027	17040	1	1671_19	00	ATG	TAAAA	12bp	0.559
tig00149669_20	17120	19714	-1	1671_20	00	TTG	None	None	0.566
tig00149669_21	21044	22576	-1	1671_21	00	ATG	TAA	11bp	0.523
tig00149669_22	22764	24431	-1	1671_22	00	GTG	TAAA	9bp	0.539
tig00149669_23	24505	24933	-1	1671_23	00	GTG	None	None	0.562
tig00149669_24	24906	25508	-1	1671_24	00	ATG	TAA	5bp	0.536
tig00149669_25	25801	26478	-1	1671_25	00	ATG	None	None	0.575
tig00149669_26	26475	27089	-1	1671_26	00	GTG	None	None	0.546
tig00000332_1	1	210	1	1672_1	10	Edge	None	None	0.571
tig00000332_2	223	756	1	1672_2	00	ATG	AGGAG	5-10bp	0.539
tig00000332_3	767	1117	1	1672_3	00	ATG	GGA/GAG/AGG	5-10bp	0.553
tig00000332_4	1132	1641	1	1672_4	00	ATG	AGxAGG/AGGxGG	5-10bp	0.563
tig00000332_5	1645	1830	1	1672_5	00	ATG	GGAG/GAGG	5-10bp	0.543
tig00000332_6	1833	2303	1	1672_6	00	ATG	AGGAG	5-10bp	0.569
tig00000332_7	2318	3649	1	1672_7	00	ATG	GGAG/GAGG	5-10bp	0.524
tig00000332_8	3664	3777	1	1672_8	00	ATG	GGAG/GAGG	5-10bp	0.518
tig00000332_9	4142	4498	1	1672_9	00	GTG	AGGAG	5-10bp	0.541
tig00000332_10	4514	4975	1	1672_10	00	ATG	AGxAGG/AGGxGG	5-10bp	0.574
tig00000332_11	5011	5631	1	1672_11	00	ATG	GGAG/GAGG	5-10bp	0.530
tig00000332_12	5648	6664	1	1672_12	00	ATG	AGGAG	5-10bp	0.533
tig00000332_13	6687	7133	1	1672_13	00	ATG	GGAG/GAGG	5-10bp	0.570
tig00000332_14	7390	9177	1	1672_14	00	GTG	GGA/GAG/AGG	11-12bp	0.557
tig00000332_15	9170	9493	1	1672_15	00	ATG	GGA/GAG/AGG	5-10bp	0.540
tig00000332_16	9624	10790	1	1672_16	00	ATG	AGGAG	5-10bp	0.518
tig00000332_17	11231	11560	-1	1672_17	00	ATG	GGA/GAG/AGG	5-10bp	0.521
tig00000332_18	11791	13041	1	1672_18	00	ATG	GGAG/GAGG	5-10bp	0.590
tig00000332_19	13056	13604	-1	1672_19	00	ATG	GGxGG	5-10bp	0.570
tig00000332_20	13606	13935	-1	1672_20	00	ATG	GGA/GAG/AGG	5-10bp	0.555
tig00000332_21	13978	14595	-1	1672_21	00	ATG	AGGA	5-10bp	0.570
tig00000332_22	14792	16144	1	1672_22	00	ATG	GGAGG	5-10bp	0.575
tig00000332_23	16203	17105	-1	1672_23	00	ATG	GGAG/GAGG	5-10bp	0.554
tig00000332_24	17276	18589	-1	1672_24	00	ATG	GGAGG	5-10bp	0.584
tig00000332_25	18923	19972	1	1672_25	00	ATG	GGA/GAG/AGG	5-10bp	0.588
tig00000332_26	20047	20994	1	1672_26	00	ATG	3Base/5BMM	13-15bp	0.595
tig00000332_27	20991	21482	1	1672_27	00	ATG	GGAG/GAGG	5-10bp	0.551
tig00000332_28	21479	22054	1	1672_28	00	GTG	GGAG/GAGG	5-10bp	0.620
tig00000332_29	22099	23568	1	1672_29	00	ATG	GGAG/GAGG	5-10bp	0.584
tig00000332_30	23911	24162	-1	1672_30	01	Edge	None	None	0.528
tig00149720_1	1	282	1	1673_1	10	Edge	None	None	0.567
tig00149720_2	454	4272	1	1673_2	01	TTG	None	None	0.611
tig00149848_1	2	91	-1	1674_1	10	GTG	None	None	0.589
tig00149848_2	91	1506	-1	1674_2	00	ATG	None	None	0.534
tig00149848_3	1612	1959	-1	1674_3	00	ATG	None	None	0.575
tig00149848_4	1949	2284	-1	1674_4	00	ATG	None	None	0.542
tig00149848_5	2707	3357	-1	1674_5	00	ATG	None	None	0.419
tig00149848_6	3354	3638	-1	1674_6	00	TTG	None	None	0.449
tig00149848_7	3830	4537	-1	1674_7	00	ATG	None	None	0.446
tig00149848_8	4544	5527	-1	1674_8	00	ATG	None	None	0.431
tig00149848_9	5581	6780	-1	1674_9	00	ATG	None	None	0.443
tig00149861_1	343	1773	1	1675_1	00	ATG	None	None	0.308
tig00149861_2	1780	1938	-1	1675_2	00	ATG	None	None	0.333
tig00149861_3	2342	2569	-1	1675_3	00	ATG	GGA/GAG/AGG	5-10bp	0.412
tig00149861_4	3596	3799	1	1675_4	00	ATG	GGAG/GAGG	5-10bp	0.343
tig00149861_5	4907	5197	1	1675_5	00	ATG	None	None	0.344
tig00149861_6	5439	5756	-1	1675_6	00	ATG	None	None	0.374
tig00149861_7	5918	6124	-1	1675_7	00	ATG	GGA/GAG/AGG	5-10bp	0.343
tig00149861_8	6128	6946	-1	1675_8	00	TTG	None	None	0.394
tig00149861_9	6943	7137	-1	1675_9	00	ATG	None	None	0.426
tig00149861_10	7223	7318	-1	1675_10	00	ATG	None	None	0.385
tig00149861_11	7315	7587	-1	1675_11	00	ATG	None	None	0.385
tig00149861_12	7615	7845	-1	1675_12	01	Edge	None	None	0.394
tig00020548_1	2	1933	1	1676_1	10	Edge	None	None	0.591
tig00149882_1	1	312	-1	1677_1	10	ATG	GGAG/GAGG	5-10bp	0.362
tig00149882_2	451	822	-1	1677_2	00	ATG	AGGA/GGAG/GAGG	11-12bp	0.355
tig00149882_3	1171	1512	-1	1677_3	00	ATG	None	None	0.325
tig00149882_4	1720	1911	-1	1677_4	00	ATG	None	None	0.276
tig00149882_5	1926	2405	-1	1677_5	00	ATG	None	None	0.362
tig00149882_6	2469	2765	-1	1677_6	00	ATG	AGxAG	5-10bp	0.340
tig00149882_7	2731	2934	-1	1677_7	00	ATG	GGAGG	5-10bp	0.275
tig00149882_8	2970	3377	-1	1677_8	00	ATG	GGAGG	5-10bp	0.338
tig00149882_9	3523	4014	-1	1677_9	00	GTG	AGxAG	5-10bp	0.236
tig00149882_10	4002	4112	-1	1677_10	00	ATG	AGGAG	5-10bp	0.261
tig00149882_11	4122	4265	-1	1677_11	00	ATG	None	None	0.285
tig00149882_12	4255	4998	-1	1677_12	00	ATG	GGAG/GAGG	5-10bp	0.216
tig00149882_13	5055	5606	-1	1677_13	00	ATG	None	None	0.172
tig00149882_14	5627	5887	1	1677_14	00	ATG	None	None	0.226
tig00149882_15	5843	6487	-1	1677_15	00	ATG	AGGA	5-10bp	0.217
tig00149882_16	6521	6787	-1	1677_16	00	ATG	None	None	0.412
tig00149882_17	6793	7488	-1	1677_17	00	ATG	GGAGG	5-10bp	0.392
tig00149882_18	7820	8368	-1	1677_18	00	ATG	None	None	0.215
tig00149882_19	8352	8672	-1	1677_19	00	ATG	None	None	0.218
tig00149882_20	8651	9121	-1	1677_20	01	Edge	None	None	0.212
tig00149957_1	275	532	-1	1678_1	00	ATG	AGGAG	5-10bp	0.225
tig00149957_2	645	1916	-1	1678_2	00	ATG	GGAG/GAGG	5-10bp	0.322
tig00149957_3	2519	2740	-1	1678_3	00	ATG	AGGAG	5-10bp	0.365
tig00149957_4	2868	3056	-1	1678_4	00	ATG	AGGAG/GGAGG	11-12bp	0.317
tig00149957_5	3060	3305	-1	1678_5	00	ATG	AGGAG	5-10bp	0.411
tig00149957_6	3414	3803	-1	1678_6	00	ATG	GGAG/GAGG	5-10bp	0.462
tig00149957_7	3933	4250	-1	1678_7	01	Edge	None	None	0.569
tig00150017_1	2	247	1	1679_1	10	Edge	None	None	0.622
tig00150017_2	341	1201	1	1679_2	00	ATG	None	None	0.623
tig00150017_3	1176	1538	1	1679_3	00	ATG	None	None	0.634
tig00150017_4	1654	2496	1	1679_4	00	ATG	None	None	0.591
tig00150017_5	2579	2860	1	1679_5	00	ATG	None	None	0.613
tig00150017_6	2812	3183	1	1679_6	00	GTG	None	None	0.656
tig00150017_7	3403	3675	1	1679_7	00	ATG	None	None	0.641
tig00150017_8	3831	4358	1	1679_8	00	TTG	None	None	0.627
tig00150017_9	4378	5037	1	1679_9	00	GTG	AGxAG	5-10bp	0.623
tig00150024_1	215	403	1	1680_1	00	GTG	AGxAG	5-10bp	0.608
tig00150024_2	403	513	1	1680_2	00	ATG	None	None	0.577
tig00150024_3	506	1288	1	1680_3	00	ATG	GGAGG	5-10bp	0.637
tig00150024_4	1249	2577	1	1680_4	00	GTG	None	None	0.642
tig00150024_5	2890	3426	1	1680_5	00	ATG	None	None	0.661
tig00150024_6	3556	4356	1	1680_6	00	ATG	None	None	0.692
tig00150024_7	5072	5266	1	1680_7	00	GTG	None	None	0.631
tig00150024_8	5383	5472	1	1680_8	01	ATG	None	None	0.622
tig00150033_1	2	1042	-1	1681_1	10	ATG	None	None	0.509
tig00150033_2	1292	1621	1	1681_2	00	ATG	None	None	0.470
tig00150033_3	1756	2226	1	1681_3	00	GTG	AGxAG	5-10bp	0.512
tig00150033_4	2247	2909	1	1681_4	00	ATG	None	None	0.554
tig00150033_5	3043	3444	1	1681_5	00	GTG	None	None	0.557
tig00150033_6	3419	3568	1	1681_6	00	ATG	GGAG/GAGG	5-10bp	0.593
tig00150033_7	3559	3741	1	1681_7	00	GTG	None	None	0.536
tig00150033_8	3796	4407	-1	1681_8	00	ATG	None	None	0.559
tig00150033_9	4500	5006	1	1681_9	00	ATG	GGAG/GAGG	5-10bp	0.556
tig00150033_10	5036	5107	1	1681_10	01	ATG	None	None	0.569
tig00150042_1	149	1609	1	1682_1	00	TTG	None	None	0.440
tig00150042_2	1715	2953	-1	1682_2	00	ATG	None	None	0.475
tig00150042_3	3063	3917	-1	1682_3	00	ATG	AACAA	13bp	0.492
tig00150042_4	4078	4428	-1	1682_4	00	ATG	None	None	0.459
tig00150086_1	2	505	1	1683_1	10	Edge	None	None	0.508
tig00150086_2	502	1128	1	1683_2	00	ATG	None	None	0.510
tig00150086_3	1277	1537	1	1683_3	00	ATG	GGA/GAG/AGG	5-10bp	0.529
tig00150086_4	1619	2251	1	1683_4	00	GTG	3Base/5BMM	13-15bp	0.529
tig00150086_5	2218	2472	1	1683_5	00	ATG	4Base/6BMM	13-15bp	0.545
tig00150086_6	2472	3158	1	1683_6	00	ATG	AGGA	5-10bp	0.537
tig00150086_7	3152	3841	1	1683_7	00	ATG	AGGAGG	5-10bp	0.533
tig00150086_8	4447	4755	-1	1683_8	00	ATG	AGGA	5-10bp	0.421
tig00150086_9	4700	5155	-1	1683_9	00	ATG	GGAG/GAGG	5-10bp	0.404
tig00150086_10	5344	5454	1	1683_10	00	ATG	AGGAGG	5-10bp	0.505
tig00150086_11	5833	6168	1	1683_11	00	ATG	GGAGG	5-10bp	0.548
tig00150086_12	6422	6730	1	1683_12	00	GTG	None	None	0.599
tig00150086_13	6649	6981	-1	1683_13	00	GTG	GGAG/GAGG	5-10bp	0.592
tig00150086_14	7228	8103	-1	1683_14	00	ATG	AGGAGG	5-10bp	0.563
tig00150086_15	8361	8672	1	1683_15	00	ATG	GGAGG	5-10bp	0.420
tig00150086_16	8992	9465	-1	1683_16	00	ATG	GGA/GAG/AGG	3-4bp	0.553
tig00150086_17	9462	9626	-1	1683_17	00	ATG	GGA/GAG/AGG	5-10bp	0.552
tig00150086_18	9693	10304	-1	1683_18	00	ATG	AGGAGG	5-10bp	0.549
tig00150086_19	10298	10528	-1	1683_19	00	ATG	AGGA	5-10bp	0.485
tig00150086_20	10747	11091	-1	1683_20	00	GTG	GGA/GAG/AGG	11-12bp	0.557
tig00150086_21	11113	11499	-1	1683_21	00	ATG	GGA/GAG/AGG	5-10bp	0.537
tig00150086_22	11680	12090	-1	1683_22	00	ATG	GGA/GAG/AGG	11-12bp	0.506
tig00150086_23	12041	12178	-1	1683_23	00	ATG	GGA/GAG/AGG	5-10bp	0.536
tig00150086_24	12286	12624	-1	1683_24	00	GTG	AGxAGG/AGGxGG	3-4bp	0.504
tig00150086_25	12769	12999	-1	1683_25	01	Edge	None	None	0.519
tig00150104_1	3	1004	-1	1684_1	10	ATG	TAA	13bp	0.474
tig00150104_2	1145	2197	-1	1684_2	00	ATG	TAAA	12bp	0.475
tig00150104_3	2293	2694	1	1684_3	00	ATG	None	None	0.413
tig00150104_4	2691	4676	-1	1684_4	00	ATG	None	None	0.476
tig00150104_5	4743	5447	1	1684_5	00	TTG	AAAAA	12bp	0.447
tig00150104_6	5471	6607	1	1684_6	00	ATG	AACAA	12bp	0.409
tig00150104_7	6616	7218	-1	1684_7	00	ATG	None	None	0.449
tig00150104_8	7640	7939	-1	1684_8	00	ATG	TAAA	11bp	0.473
tig00150104_9	8126	8584	1	1684_9	01	ATG	TAA	12bp	0.527
tig00150107_1	362	1261	1	1685_1	00	ATG	None	None	0.583
tig00150107_2	1426	2880	1	1685_2	00	TTG	None	None	0.594
tig00150107_3	2826	4532	1	1685_3	01	GTG	None	None	0.607
tig00150137_1	763	1128	1	1686_1	00	ATG	GGA/GAG/AGG	11-12bp	0.462
tig00150137_2	1094	1792	1	1686_2	00	ATG	None	None	0.499
tig00150137_3	2180	2419	-1	1686_3	00	ATG	None	None	0.454
tig00150137_4	2482	3270	-1	1686_4	00	ATG	GGA/GAG/AGG	5-10bp	0.439
tig00150137_5	3442	4167	-1	1686_5	00	ATG	AGxAGG/AGGxGG	5-10bp	0.437
tig00150137_6	4172	4465	-1	1686_6	00	ATG	GGAGG	5-10bp	0.422
tig00150137_7	4899	5480	-1	1686_7	00	ATG	None	None	0.466
tig00150137_8	5598	5786	-1	1686_8	00	ATG	None	None	0.450
tig00150137_9	5994	6632	-1	1686_9	00	GTG	None	None	0.454
tig00150137_10	6642	6989	-1	1686_10	00	ATG	None	None	0.460
tig00150137_11	6971	7270	-1	1686_11	00	ATG	None	None	0.470
tig00150137_12	7273	7404	-1	1686_12	00	ATG	GGAGG	5-10bp	0.409
tig00150137_13	7404	8045	-1	1686_13	01	Edge	None	None	0.450
tig00150148_1	3	431	-1	1687_1	10	ATG	None	None	0.643
tig00150148_2	481	591	-1	1687_2	00	ATG	None	None	0.658
tig00150148_3	613	2190	-1	1687_3	00	ATG	None	None	0.629
tig00150148_4	2627	2764	1	1687_4	00	ATG	None	None	0.616
tig00150148_5	2722	2937	1	1687_5	00	GTG	None	None	0.708
tig00150148_6	2995	3435	1	1687_6	00	ATG	None	None	0.655
tig00150148_7	3435	3731	1	1687_7	00	ATG	None	None	0.636
tig00150148_8	3608	3988	-1	1687_8	00	ATG	None	None	0.648
tig00150148_9	4095	4472	1	1687_9	01	GTG	None	None	0.635
tig00150210_1	2	511	-1	1688_1	10	ATG	None	None	0.525
tig00150210_2	609	2102	1	1688_2	00	ATG	AATAA	7bp	0.516
tig00150210_3	2116	2520	1	1688_3	00	ATG	None	None	0.467
tig00150210_4	2564	3079	-1	1688_4	00	ATG	TAA	11bp	0.448
tig00150210_5	3493	3816	1	1688_5	01	ATG	AACAA	6bp	0.460
tig00150257_1	1686	1910	-1	1689_1	00	ATG	None	None	0.493
tig00150257_2	2615	2836	1	1689_2	00	ATG	None	None	0.500
tig00150257_3	3377	4063	1	1689_3	00	ATG	GGAG/GAGG	5-10bp	0.581
tig00150257_4	4033	4425	1	1689_4	00	ATG	GGA/GAG/AGG	11-12bp	0.560
tig00150257_5	4391	5476	1	1689_5	00	TTG	None	None	0.572
tig00150334_1	2	265	-1	1690_1	10	ATG	TAAAAA	11bp	0.337
tig00150334_2	225	473	-1	1690_2	00	ATG	TAA	11bp	0.273
tig00150334_3	660	1889	1	1690_3	00	ATG	AAAA	15bp	0.496
tig00150334_4	1991	2821	-1	1690_4	00	ATG	TAA	12bp	0.421
tig00150334_5	2850	3251	1	1690_5	00	ATG	None	None	0.475
tig00150334_6	3241	3807	1	1690_6	00	ATG	TAAA	8bp	0.517
tig00150334_7	3804	4328	1	1690_7	00	ATG	AAA	15bp	0.448
tig00150334_8	4325	5287	-1	1690_8	00	TTG	TAA	5bp	0.423
tig00150334_9	5293	5592	-1	1690_9	00	ATG	None	None	0.480
tig00150334_10	5538	6134	-1	1690_10	00	ATG	AATAA	7bp	0.457
tig00150334_11	6163	6801	-1	1690_11	01	Edge	None	None	0.548
tig00046526_1	3	428	-1	1691_1	10	ATG	TAA	11bp	0.495
tig00046526_2	376	1086	-1	1691_2	00	ATG	TAA	11bp	0.485
tig00046526_3	1247	1552	1	1691_3	00	ATG	TAA	11bp	0.493
tig00046526_4	1861	2439	1	1691_4	00	ATG	TAA	4bp	0.527
tig00046526_5	2436	2669	1	1691_5	00	GTG	None	None	0.474
tig00046526_6	2702	3097	1	1691_6	00	ATG	None	None	0.505
tig00046526_7	3157	3672	1	1691_7	00	ATG	AAA	4bp	0.517
tig00046526_8	3717	4187	1	1691_8	00	ATG	TAA	9bp	0.499
tig00046526_9	4294	4773	1	1691_9	00	ATG	AAAAA	7bp	0.467
tig00046526_10	4778	5248	-1	1691_10	00	ATG	AAAA	12bp	0.490
tig00046526_11	5275	6069	-1	1691_11	00	ATG	AACAA	6bp	0.531
tig00046526_12	6044	7255	-1	1691_12	00	ATG	None	None	0.510
tig00046526_13	7358	8050	1	1691_13	00	ATG	TAAA	12bp	0.491
tig00046526_14	8043	8246	1	1691_14	00	ATG	TAAA	11bp	0.475
tig00046526_15	8247	8807	1	1691_15	00	ATG	None	None	0.462
tig00046526_16	8800	9141	1	1691_16	00	ATG	TAAA	11bp	0.506
tig00046526_17	9116	11119	-1	1691_17	00	ATG	TAA	11bp	0.521
tig00046526_18	11297	12196	-1	1691_18	00	ATG	TAAA	11bp	0.538
tig00046526_19	12397	12999	1	1691_19	00	ATG	TAA	15bp	0.498
tig00046526_20	13004	15193	1	1691_20	00	TTG	AACAA	13bp	0.500
tig00046526_21	15172	18126	1	1691_21	00	ATG	TAA	13bp	0.503
tig00046526_22	18096	18809	1	1691_22	00	ATG	TAA	12bp	0.492
tig00046526_23	18806	19066	1	1691_23	01	GTG	AAA	5bp	0.510
tig00150391_1	344	841	-1	1692_1	00	ATG	AATAA	4bp	0.460
tig00150391_2	1098	1655	1	1692_2	00	ATG	TAA	7bp	0.468
tig00150391_3	1667	2923	-1	1692_3	00	ATG	None	None	0.461
tig00150391_4	2959	3798	-1	1692_4	00	ATG	TAA	9bp	0.470
tig00150391_5	3823	4923	-1	1692_5	00	ATG	TAAA	13bp	0.497
tig00150391_6	5014	5148	1	1692_6	00	ATG	TAAA	13bp	0.319
tig00150391_7	5549	6748	-1	1692_7	00	ATG	AAA	5bp	0.489
tig00150391_8	6787	7074	-1	1692_8	00	ATG	AAAA	11bp	0.458
tig00150391_9	7254	7451	-1	1692_9	01	Edge	None	None	0.354
tig00150458_1	1	402	-1	1693_1	10	GTG	None	None	0.572
tig00150458_2	468	1616	-1	1693_2	00	GTG	None	None	0.547
tig00150458_3	1673	2140	-1	1693_3	00	ATG	None	None	0.579
tig00150458_4	2268	2513	-1	1693_4	00	ATG	None	None	0.638
tig00150458_5	2510	2974	-1	1693_5	00	GTG	None	None	0.587
tig00150458_6	3546	4373	-1	1693_6	00	GTG	None	None	0.617
tig00150458_7	4716	5504	-1	1693_7	01	Edge	None	None	0.536
tig00150487_1	1	72	-1	1694_1	10	ATG	AGGAG	5-10bp	0.333
tig00150487_2	82	384	-1	1694_2	00	ATG	GGAGG	5-10bp	0.422
tig00150487_3	385	492	-1	1694_3	00	ATG	AGGA	5-10bp	0.417
tig00150487_4	621	842	-1	1694_4	00	ATG	GGAG/GAGG	5-10bp	0.455
tig00150487_5	842	1561	-1	1694_5	00	TTG	AGGA/GGAG/GAGG	11-12bp	0.479
tig00150487_6	1782	2036	-1	1694_6	00	GTG	AGGAG	5-10bp	0.416
tig00150487_7	2220	2570	1	1694_7	00	ATG	AGGA	5-10bp	0.405
tig00150487_8	2619	2825	1	1694_8	00	ATG	AGGAG	5-10bp	0.401
tig00150487_9	2782	3012	1	1694_9	00	ATG	AGGA	5-10bp	0.420
tig00150487_10	3293	4078	1	1694_10	00	ATG	GGA/GAG/AGG	5-10bp	0.441
tig00150487_11	4059	4409	1	1694_11	00	ATG	GGAG/GAGG	5-10bp	0.433
tig00150487_12	4527	4967	1	1694_12	00	ATG	AGGAG	5-10bp	0.449
tig00150487_13	5325	5864	1	1694_13	00	ATG	3Base/5BMM	13-15bp	0.433
tig00150487_14	5982	6080	1	1694_14	00	ATG	AGGA	5-10bp	0.404
tig00150487_15	6595	6810	1	1694_15	00	ATG	AGxAG	5-10bp	0.435
tig00150487_16	6800	7576	1	1694_16	00	ATG	None	None	0.557
tig00150487_17	7493	8089	-1	1694_17	00	ATG	None	None	0.409
tig00150487_18	8790	9560	-1	1694_18	00	ATG	GGA/GAG/AGG	5-10bp	0.470
tig00150487_19	9664	9840	-1	1694_19	00	ATG	AGGAG	5-10bp	0.395
tig00150487_20	9840	10151	-1	1694_20	00	ATG	None	None	0.436
tig00150487_21	10472	11593	-1	1694_21	00	ATG	AGGA	5-10bp	0.438
tig00150487_22	11550	11756	-1	1694_22	00	ATG	AGGAG	5-10bp	0.420
tig00150487_23	11862	12158	-1	1694_23	00	ATG	AGGA	5-10bp	0.404
tig00150487_24	12342	12596	1	1694_24	00	GTG	AGGAG	5-10bp	0.412
tig00150487_25	12605	13537	1	1694_25	00	ATG	AGGA	5-10bp	0.471
tig00150487_26	13537	13758	1	1694_26	00	ATG	GGAG/GAGG	5-10bp	0.455
tig00150487_27	13890	13997	1	1694_27	00	ATG	AGGA	5-10bp	0.435
tig00150487_28	13998	14285	1	1694_28	00	ATG	GGAGG	5-10bp	0.424
tig00150487_29	14301	14372	1	1694_29	01	ATG	AGGAG	5-10bp	0.333
tig00150493_1	3	197	-1	1695_1	10	ATG	AAA	11bp	0.492
tig00150493_2	321	1319	-1	1695_2	00	ATG	TAAA	11bp	0.513
tig00150493_3	1526	1819	1	1695_3	00	ATG	TAAAAA	10bp	0.531
tig00150493_4	1816	2373	1	1695_4	00	ATG	None	None	0.500
tig00150493_5	2402	2899	-1	1695_5	00	ATG	None	None	0.466
tig00150493_6	2908	2988	-1	1695_6	01	Edge	None	None	0.432
tig00150572_1	3	380	-1	1696_1	10	ATG	GGAGG	3-4bp	0.587
tig00150572_2	368	670	-1	1696_2	00	ATG	GGA/GAG/AGG	11-12bp	0.581
tig00150572_3	679	852	-1	1696_3	00	ATG	GGAG/GAGG	5-10bp	0.603
tig00150572_4	849	1373	-1	1696_4	00	ATG	AGGAG	5-10bp	0.590
tig00150572_5	1400	1918	-1	1696_5	00	ATG	None	None	0.561
tig00150572_6	1981	2223	-1	1696_6	00	GTG	None	None	0.576
tig00150572_7	2262	2537	-1	1696_7	00	ATG	None	None	0.583
tig00150572_8	2480	3964	-1	1696_8	00	ATG	None	None	0.582
tig00150572_9	4045	4272	1	1696_9	00	ATG	None	None	0.575
tig00150572_10	4203	4682	-1	1696_10	00	GTG	3Base/5BMM	13-15bp	0.558
tig00150572_11	4633	4947	-1	1696_11	00	ATG	4Base/6BMM	13-15bp	0.571
tig00150572_12	4944	5114	-1	1696_12	00	GTG	GGA/GAG/AGG	5-10bp	0.602
tig00150572_13	5211	5396	-1	1696_13	00	ATG	AGGA/GGAG/GAGG	11-12bp	0.597
tig00150572_14	5399	5680	-1	1696_14	00	ATG	GGAG/GAGG	5-10bp	0.578
tig00150572_15	6185	6754	-1	1696_15	01	Edge	None	None	0.577
tig00150659_1	1	726	1	1697_1	10	Edge	None	None	0.439
tig00150659_2	979	1209	1	1697_2	00	ATG	GGAG/GAGG	5-10bp	0.424
tig00150659_3	1303	1437	1	1697_3	00	ATG	GGAGG	5-10bp	0.444
tig00150659_4	1524	2645	1	1697_4	00	ATG	GGA/GAG/AGG	5-10bp	0.482
tig00150659_5	2744	3100	1	1697_5	00	ATG	GGAG/GAGG	5-10bp	0.465
tig00150659_6	3093	4433	1	1697_6	00	ATG	GGAGG	5-10bp	0.460
tig00150659_7	4517	4951	1	1697_7	00	ATG	AGGAG	5-10bp	0.462
tig00150659_8	5092	5337	1	1697_8	00	ATG	None	None	0.374
tig00150659_9	5349	5474	1	1697_9	00	ATG	AGGA	5-10bp	0.373
tig00150659_10	5893	6654	1	1697_10	00	GTG	AGGAGG	5-10bp	0.479
tig00150659_11	6718	7011	1	1697_11	00	ATG	GGAGG	5-10bp	0.452
tig00150659_12	6993	7373	1	1697_12	00	ATG	AGGA	5-10bp	0.451
tig00150659_13	7354	8103	1	1697_13	00	ATG	GGA/GAG/AGG	5-10bp	0.457
tig00150659_14	8104	8370	1	1697_14	00	ATG	AGGA/GGAG/GAGG	11-12bp	0.438
tig00150659_15	8630	9664	-1	1697_15	00	ATG	GGAGG	5-10bp	0.453
tig00150659_16	9728	10489	-1	1697_16	00	GTG	AGGAGG	5-10bp	0.461
tig00150659_17	10479	10622	-1	1697_17	00	ATG	GGAG/GAGG	5-10bp	0.403
tig00150771_1	1	585	1	1698_1	10	Edge	None	None	0.262
tig00150771_2	582	1001	1	1698_2	00	ATG	None	None	0.257
tig00150771_3	1386	2570	1	1698_3	00	ATG	AGGAG	5-10bp	0.264
tig00150812_1	3	161	1	1699_1	10	Edge	None	None	0.296
tig00150812_2	196	336	1	1699_2	00	ATG	AGGA	5-10bp	0.262
tig00150812_3	650	889	1	1699_3	00	ATG	AGGA/GGAG/GAGG	11-12bp	0.263
tig00150812_4	843	1376	1	1699_4	01	GTG	None	None	0.260
tig00020669_1	2	394	1	1700_1	10	Edge	None	None	0.417
tig00020669_2	400	723	1	1700_2	00	GTG	None	None	0.432
tig00020669_3	1071	1625	-1	1700_3	00	ATG	GGAGG	5-10bp	0.541
tig00020669_4	1694	2854	-1	1700_4	00	ATG	AGGAG	5-10bp	0.569
tig00020669_5	3186	3716	1	1700_5	00	ATG	None	None	0.529
tig00020669_6	3716	4708	1	1700_6	00	ATG	GGAG/GAGG	5-10bp	0.537
tig00020669_7	4716	5930	1	1700_7	00	ATG	None	None	0.541
tig00150892_1	18	311	1	1701_1	00	ATG	AGGAG	5-10bp	0.483
tig00150892_2	668	1477	1	1701_2	00	GTG	None	None	0.489
tig00150892_3	1702	2058	1	1701_3	00	ATG	None	None	0.513
tig00150892_4	2278	2868	1	1701_4	00	ATG	AGGA	5-10bp	0.602
tig00150892_5	2855	4075	1	1701_5	00	ATG	AGGAGG	5-10bp	0.668
tig00150892_6	4402	4881	1	1701_6	00	ATG	None	None	0.629
tig00150963_1	557	1105	-1	1702_1	00	ATG	None	None	0.501
tig00150963_2	1620	2099	1	1702_2	00	ATG	None	None	0.588
tig00150963_3	1926	3872	-1	1702_3	00	ATG	AGGA	5-10bp	0.625
tig00150963_4	3869	4174	-1	1702_4	00	ATG	None	None	0.592
tig00150963_5	4690	5460	1	1702_5	01	ATG	None	None	0.538
tig00150988_1	1	444	-1	1703_1	10	ATG	TAAAA	14bp	0.482
tig00150988_2	503	2464	-1	1703_2	00	ATG	AACAA	12bp	0.456
tig00150988_3	2553	3308	-1	1703_3	00	ATG	None	None	0.459
tig00150988_4	3312	4547	-1	1703_4	00	TTG	TAAAAA	11bp	0.489
tig00150988_5	4648	5217	-1	1703_5	00	ATG	AATAA	10bp	0.467
tig00150988_6	5292	5828	-1	1703_6	00	ATG	None	None	0.426
tig00150988_7	5932	6369	1	1703_7	00	ATG	TAA	11bp	0.461
tig00150988_8	6515	7441	1	1703_8	00	ATG	AAGAA	13bp	0.476
tig00150988_9	7693	8508	1	1703_9	00	ATG	AAAA	14bp	0.445
tig00151011_1	336	500	-1	1704_1	00	ATG	None	None	0.285
tig00151011_2	742	894	-1	1704_2	00	ATG	GGA/GAG/AGG	5-10bp	0.229
tig00151011_3	1350	1493	-1	1704_3	00	ATG	AGGAG	5-10bp	0.368
tig00151011_4	1804	2043	-1	1704_4	00	ATG	GGAG/GAGG	5-10bp	0.354
tig00151011_5	2040	2204	-1	1704_5	00	ATG	None	None	0.388
tig00151011_6	2416	2826	-1	1704_6	00	TTG	GGA/GAG/AGG	5-10bp	0.370
tig00151011_7	3925	4062	-1	1704_7	00	ATG	None	None	0.348
tig00151011_8	4174	4335	-1	1704_8	00	ATG	None	None	0.284
tig00151011_9	4395	4667	-1	1704_9	00	ATG	None	None	0.315
tig00046632_1	69	764	1	1705_1	00	TTG	GGA/GAG/AGG	5-10bp	0.527
tig00046632_2	1019	1420	1	1705_2	00	ATG	GGAG/GAGG	5-10bp	0.520
tig00046632_3	1426	1746	1	1705_3	00	ATG	AGGA/GGAG/GAGG	11-12bp	0.586
tig00046632_4	1731	2579	1	1705_4	00	TTG	4Base/6BMM	13-15bp	0.552
tig00046632_5	2701	2844	1	1705_5	00	ATG	GGAG/GAGG	5-10bp	0.507
tig00046632_6	2951	3889	1	1705_6	00	ATG	GGAGG	5-10bp	0.452
tig00046632_7	4775	4915	1	1705_7	00	ATG	GGA/GAG/AGG	5-10bp	0.482
tig00046632_8	4912	5505	1	1705_8	00	ATG	GGAG/GAGG	5-10bp	0.542
tig00046632_9	5421	6500	-1	1705_9	00	ATG	AGGA	5-10bp	0.577
tig00046632_10	6776	8980	1	1705_10	00	ATG	AGGAG	5-10bp	0.590
tig00046632_11	9070	9921	1	1705_11	00	ATG	GGAG/GAGG	5-10bp	0.581
tig00046632_12	10087	11025	1	1705_12	00	ATG	GGAG/GAGG	5-10bp	0.534
tig00046632_13	11236	11787	1	1705_13	00	GTG	AGGAG(G)/GGAGG	13-15bp	0.536
tig00151150_1	270	641	-1	1706_1	00	ATG	TAA	7bp	0.414
tig00151150_2	806	1003	-1	1706_2	00	ATG	None	None	0.455
tig00151150_3	1000	1161	-1	1706_3	00	ATG	TAA	11bp	0.420
tig00151150_4	1337	1582	-1	1706_4	00	ATG	AAA	7bp	0.423
tig00151150_5	1639	1824	-1	1706_5	00	ATG	AATAA	9bp	0.382
tig00151150_6	1834	2643	-1	1706_6	00	GTG	TAA	12bp	0.426
tig00151150_7	2761	3027	-1	1706_7	00	ATG	AATAA	10bp	0.442
tig00151150_8	3080	3361	-1	1706_8	00	ATG	TAA	11bp	0.415
tig00151150_9	3406	3912	-1	1706_9	00	ATG	TAAA	15bp	0.432
tig00151150_10	4143	4292	-1	1706_10	00	ATG	TAAA	7bp	0.493
tig00151150_11	4273	4464	-1	1706_11	00	ATG	None	None	0.359
tig00020687_1	3	176	1	1707_1	10	Edge	None	None	0.443
tig00020687_2	288	3743	1	1707_2	00	TTG	AAGAA	9bp	0.448
tig00020687_3	3740	5821	1	1707_3	00	ATG	TAAAAA	9bp	0.433
tig00020687_4	6170	7453	1	1707_4	00	ATG	AAAA	12bp	0.340
tig00020687_5	7751	8197	1	1707_5	00	ATG	TAA	11bp	0.447
tig00020687_6	8194	8415	1	1707_6	00	ATG	None	None	0.419
tig00020687_7	8630	9022	-1	1707_7	00	ATG	AACAA	12bp	0.420
tig00151182_1	3	95	-1	1708_1	10	ATG	AATAA	7bp	0.441
tig00151182_2	277	621	1	1708_2	00	ATG	TAA	14bp	0.452
tig00151182_3	625	891	1	1708_3	00	ATG	TAA	3bp	0.479
tig00151182_4	909	1490	1	1708_4	00	ATG	TAA	14bp	0.514
tig00151289_1	1	129	-1	1709_1	10	ATG	TAAA	12bp	0.450
tig00151289_2	135	1820	-1	1709_2	00	ATG	AAA	9bp	0.468
tig00151289_3	1838	2731	-1	1709_3	00	ATG	TAAA	12bp	0.462
tig00151289_4	2740	3195	-1	1709_4	01	Edge	None	None	0.425
tig00151311_1	116	376	1	1710_1	00	ATG	GGA/GAG/AGG	5-10bp	0.310
tig00151311_2	378	878	1	1710_2	00	ATG	GGAG/GAGG	5-10bp	0.377
tig00151311_3	827	1078	1	1710_3	00	ATG	None	None	0.401
tig00151311_4	1403	1846	1	1710_4	00	ATG	GGA/GAG/AGG	5-10bp	0.405
tig00151311_5	2142	2249	1	1710_5	01	ATG	None	None	0.352
tig00046662_1	37	210	1	1711_1	00	ATG	None	None	0.586
tig00046662_2	256	447	1	1711_2	00	ATG	AGGAG	5-10bp	0.609
tig00046662_3	581	958	1	1711_3	00	GTG	AGxAGG/AGGxGG	3-4bp	0.590
tig00046662_4	992	1522	1	1711_4	00	ATG	AGGAG	5-10bp	0.599
tig00046662_5	1510	1749	1	1711_5	00	ATG	None	None	0.508
tig00046662_6	1730	1924	1	1711_6	00	ATG	None	None	0.544
tig00046662_7	1867	2157	1	1711_7	00	GTG	None	None	0.529
tig00046662_8	2281	2403	1	1711_8	00	ATG	None	None	0.593
tig00046662_9	2516	2815	1	1711_9	00	GTG	None	None	0.557
tig00046662_10	3081	3437	-1	1711_10	00	ATG	None	None	0.577
tig00046662_11	3410	3829	-1	1711_11	00	GTG	None	None	0.600
tig00046662_12	3853	4164	-1	1711_12	00	ATG	None	None	0.657
tig00046662_13	4387	4593	-1	1711_13	00	GTG	None	None	0.531
tig00046662_14	5313	6089	1	1711_14	00	ATG	None	None	0.601
tig00046662_15	6195	6581	1	1711_15	00	ATG	None	None	0.517
tig00046662_16	6880	7929	1	1711_16	00	ATG	None	None	0.612
tig00046662_17	8091	8345	-1	1711_17	00	ATG	None	None	0.482
tig00046662_18	8484	8837	-1	1711_18	00	ATG	None	None	0.545
tig00046662_19	8938	10077	-1	1711_19	00	ATG	None	None	0.573
tig00046662_20	10071	10466	-1	1711_20	00	ATG	AGGAG	5-10bp	0.593
tig00046662_21	10466	11053	-1	1711_21	00	ATG	None	None	0.556
tig00046662_22	11156	11761	-1	1711_22	00	ATG	None	None	0.606
tig00046662_23	12201	12674	-1	1711_23	00	GTG	AGGAGG	5-10bp	0.565
tig00046662_24	12644	12943	-1	1711_24	00	ATG	AGGA	5-10bp	0.543
tig00046662_25	13057	13509	-1	1711_25	00	TTG	None	None	0.552
tig00046662_26	13814	14797	1	1711_26	00	ATG	None	None	0.537
tig00046662_27	14818	15798	1	1711_27	00	ATG	None	None	0.560
tig00046662_28	15960	16376	1	1711_28	00	ATG	None	None	0.588
tig00046662_29	16379	16939	1	1711_29	00	ATG	AGxAG	5-10bp	0.599
tig00046662_30	16897	17430	1	1711_30	00	ATG	None	None	0.637
tig00046662_31	17579	18415	1	1711_31	00	ATG	None	None	0.634
tig00046662_32	18376	19203	1	1711_32	00	ATG	None	None	0.639
tig00046662_33	19509	19619	-1	1711_33	01	Edge	None	None	0.360
tig00046663_1	1	123	1	1712_1	10	Edge	None	None	0.528
tig00046663_2	525	743	1	1712_2	00	ATG	None	None	0.489
tig00046663_3	813	1196	1	1712_3	00	ATG	None	None	0.536
tig00046663_4	1400	1579	-1	1712_4	00	ATG	None	None	0.528
tig00046663_5	1674	1847	-1	1712_5	00	ATG	None	None	0.563
tig00046663_6	2024	2500	-1	1712_6	00	ATG	None	None	0.518
tig00046663_7	3081	3554	-1	1712_7	00	ATG	AAAA	13bp	0.532
tig00046663_8	3722	4237	1	1712_8	00	ATG	AAAA	13bp	0.533
tig00046663_9	4769	5020	1	1712_9	00	ATG	None	None	0.556
tig00046663_10	5475	6191	-1	1712_10	00	GTG	AAA	15bp	0.541
tig00046663_11	6256	7305	-1	1712_11	00	ATG	None	None	0.516
tig00046663_12	7457	7705	-1	1712_12	00	ATG	None	None	0.538
tig00046663_13	7928	8230	1	1712_13	00	ATG	None	None	0.512
tig00046663_14	8217	8597	1	1712_14	00	ATG	None	None	0.538
tig00046663_15	8658	8993	1	1712_15	00	ATG	None	None	0.521
tig00046663_16	9076	9249	-1	1712_16	00	ATG	None	None	0.563
tig00046663_17	9721	9936	1	1712_17	00	ATG	None	None	0.546
tig00046663_18	10217	10531	-1	1712_18	00	GTG	AAAA	14bp	0.521
tig00046663_19	10559	10735	-1	1712_19	00	ATG	None	None	0.531
tig00046663_20	11129	11314	1	1712_20	00	ATG	AAAA	13bp	0.522
tig00046663_21	11414	11845	1	1712_21	00	ATG	None	None	0.528
tig00046663_22	12086	12628	-1	1712_22	00	ATG	None	None	0.538
tig00046663_23	12825	13118	-1	1712_23	00	ATG	None	None	0.544
tig00046663_24	13424	13639	-1	1712_24	00	GTG	None	None	0.574
tig00046663_25	13915	14256	1	1712_25	00	ATG	None	None	0.509
tig00046663_26	14284	14604	1	1712_26	00	GTG	None	None	0.558
tig00151463_1	3	1001	1	1713_1	10	Edge	None	None	0.573
tig00151463_2	1060	1827	1	1713_2	00	ATG	None	None	0.523
tig00151463_3	1875	3134	1	1713_3	00	ATG	None	None	0.535
tig00151463_4	3147	3986	1	1713_4	00	ATG	None	None	0.485
tig00151463_5	4074	5477	1	1713_5	00	ATG	None	None	0.492
tig00151463_6	5586	6371	1	1713_6	00	ATG	None	None	0.527
tig00151463_7	6368	6472	1	1713_7	00	ATG	AGGAGG	5-10bp	0.552
tig00151463_8	6732	6947	-1	1713_8	00	ATG	None	None	0.509
tig00151463_9	7044	7181	-1	1713_9	00	ATG	None	None	0.522
tig00151463_10	7382	7693	1	1713_10	00	GTG	None	None	0.580
tig00151463_11	7702	8244	1	1713_11	00	ATG	None	None	0.541
tig00151463_12	8264	8443	1	1713_12	00	ATG	None	None	0.517
tig00151463_13	8467	9042	1	1713_13	00	ATG	None	None	0.575
tig00151463_14	9087	9374	1	1713_14	00	GTG	None	None	0.601
tig00151463_15	9473	10072	1	1713_15	00	ATG	None	None	0.562
tig00151463_16	10060	11415	1	1713_16	00	ATG	None	None	0.603
tig00151463_17	11406	11771	1	1713_17	00	ATG	None	None	0.568
tig00151463_18	11851	15156	1	1713_18	00	ATG	None	None	0.613
tig00151463_19	15937	16566	-1	1713_19	00	ATG	None	None	0.516
tig00151510_1	132	476	1	1714_1	00	ATG	AGxAG	5-10bp	0.519
tig00151510_2	514	1176	1	1714_2	00	ATG	None	None	0.581
tig00151510_3	1176	1289	1	1714_3	00	ATG	GGA/GAG/AGG	5-10bp	0.535
tig00151510_4	1342	2958	-1	1714_4	00	ATG	None	None	0.545
tig00151510_5	3114	3575	1	1714_5	00	ATG	GGA/GAG/AGG	5-10bp	0.550
tig00151510_6	3572	4345	1	1714_6	00	ATG	AGxAG	5-10bp	0.519
tig00151510_7	4427	5353	1	1714_7	00	ATG	None	None	0.506
tig00151510_8	5368	6441	1	1714_8	00	ATG	None	None	0.510
tig00151510_9	6527	6652	1	1714_9	00	ATG	GGA/GAG/AGG	11-12bp	0.476
tig00151510_10	6649	7128	1	1714_10	00	ATG	None	None	0.494
tig00151510_11	7301	7648	-1	1714_11	00	GTG	AGxAG	5-10bp	0.534
tig00151510_12	7632	8084	-1	1714_12	00	GTG	None	None	0.477
tig00151510_13	8081	8266	-1	1714_13	00	GTG	GGA/GAG/AGG	5-10bp	0.505
tig00151510_14	8212	9108	-1	1714_14	00	GTG	GGA/GAG/AGG	5-10bp	0.525
tig00151510_15	9099	9425	-1	1714_15	00	ATG	None	None	0.508
tig00151510_16	9534	10793	-1	1714_16	00	ATG	AGGA/GGAG/GAGG	11-12bp	0.490
tig00151510_17	10878	11036	-1	1714_17	00	ATG	AGGAG	5-10bp	0.553
tig00151510_18	10987	11610	-1	1714_18	00	ATG	AGxAG	5-10bp	0.495
tig00151510_19	11656	11946	-1	1714_19	00	GTG	GGAGG	5-10bp	0.495
tig00151510_20	11982	12770	-1	1714_20	00	ATG	AGGA/GGAG/GAGG	11-12bp	0.512
tig00151510_21	13036	14175	1	1714_21	00	GTG	AGGA/GGAG/GAGG	11-12bp	0.508
tig00151510_22	14165	14518	1	1714_22	00	ATG	GGA/GAG/AGG	11-12bp	0.486
tig00151510_23	14622	15050	1	1714_23	00	ATG	3Base/5BMM	13-15bp	0.557
tig00151510_24	15047	15736	1	1714_24	00	GTG	None	None	0.536
tig00151510_25	15778	16011	1	1714_25	01	ATG	None	None	0.453
tig00046692_1	1	258	1	1715_1	10	Edge	None	None	0.492
tig00046692_2	415	579	1	1715_2	00	ATG	TAA	3bp	0.509
tig00046692_3	576	977	1	1715_3	00	ATG	None	None	0.542
tig00046692_4	1072	1311	1	1715_4	00	ATG	TAAA	15bp	0.471
tig00046692_5	1443	1856	1	1715_5	00	ATG	TAAA	8bp	0.476
tig00046692_6	2004	3497	1	1715_6	00	ATG	AAA	14bp	0.516
tig00046692_7	4014	8330	1	1715_7	00	ATG	None	None	0.499
tig00046692_8	8348	8980	1	1715_8	00	ATG	AAAA	12bp	0.494
tig00046692_9	9122	9664	1	1715_9	00	ATG	None	None	0.549
tig00046692_10	10040	11653	1	1715_10	00	GTG	None	None	0.487
tig00046692_11	11659	12936	1	1715_11	00	ATG	None	None	0.520
tig00046692_12	13118	13387	1	1715_12	01	ATG	TAA	11bp	0.526
tig00151638_1	3	188	-1	1716_1	10	ATG	None	None	0.371
tig00151638_2	219	1187	1	1716_2	00	ATG	None	None	0.419
tig00151638_3	1223	2341	1	1716_3	00	ATG	None	None	0.484
tig00151638_4	2381	2644	1	1716_4	00	TTG	None	None	0.447
tig00151638_5	2592	3371	1	1716_5	00	ATG	AGGA	5-10bp	0.431
tig00151638_6	3377	3658	1	1716_6	00	ATG	None	None	0.447
tig00151638_7	3861	4349	1	1716_7	00	ATG	AGGAG	3-4bp	0.434
tig00151638_8	4320	4712	-1	1716_8	00	ATG	None	None	0.364
tig00151638_9	4816	5259	1	1716_9	00	ATG	None	None	0.342
tig00151638_10	5545	5916	1	1716_10	00	ATG	AGGA	5-10bp	0.427
tig00151638_11	5990	6466	1	1716_11	00	ATG	GGA/GAG/AGG	11-12bp	0.411
tig00151638_12	6439	6660	1	1716_12	00	ATG	None	None	0.419
tig00151638_13	6896	7261	-1	1716_13	00	ATG	GGAG/GAGG	5-10bp	0.421
tig00151638_14	7258	7920	-1	1716_14	00	GTG	None	None	0.365
tig00151638_15	7982	8263	1	1716_15	00	ATG	None	None	0.447
tig00151638_16	8275	8421	1	1716_16	00	ATG	AGxAG	5-10bp	0.442
tig00151638_17	8441	8926	1	1716_17	00	TTG	GGA/GAG/AGG	5-10bp	0.412
tig00151638_18	8904	9092	1	1716_18	00	ATG	3Base/5BMM	13-15bp	0.614
tig00151638_19	9200	9961	1	1716_19	00	ATG	GGAG/GAGG	5-10bp	0.433
tig00151638_20	10287	10475	1	1716_20	00	ATG	GGAGG	5-10bp	0.402
tig00151638_21	10591	10938	1	1716_21	00	TTG	None	None	0.414
tig00151638_22	10959	11243	1	1716_22	00	ATG	None	None	0.442
tig00151720_1	27	821	-1	1717_1	00	ATG	None	None	0.574
tig00151720_2	842	1000	-1	1717_2	00	GTG	None	None	0.541
tig00151720_3	1009	1293	-1	1717_3	00	ATG	None	None	0.593
tig00151720_4	1321	1893	-1	1717_4	00	ATG	None	None	0.572
tig00151720_5	1919	2269	-1	1717_5	00	ATG	None	None	0.547
tig00151720_6	2322	2576	-1	1717_6	00	GTG	None	None	0.549
tig00151720_7	2826	3473	-1	1717_7	00	GTG	None	None	0.556
tig00151720_8	3443	3802	-1	1717_8	00	ATG	None	None	0.550
tig00151720_9	3873	4010	-1	1717_9	00	ATG	None	None	0.449
tig00151720_10	4569	4808	1	1717_10	00	ATG	None	None	0.588
tig00151789_1	2	277	1	1718_1	10	Edge	None	None	0.424
tig00151789_2	434	910	1	1718_2	00	TTG	GGxGG	5-10bp	0.449
tig00151789_3	1010	1279	-1	1718_3	00	GTG	AGxAGG/AGGxGG	3-4bp	0.478
tig00151789_4	1366	3108	-1	1718_4	00	ATG	None	None	0.489
tig00151789_5	3090	3596	-1	1718_5	00	ATG	None	None	0.481
tig00151789_6	3593	4423	-1	1718_6	00	ATG	None	None	0.475
tig00151789_7	4420	4995	-1	1718_7	00	ATG	None	None	0.490
tig00151789_8	4998	5129	-1	1718_8	00	TTG	None	None	0.470
tig00151789_9	5126	6061	-1	1718_9	00	ATG	None	None	0.476
tig00151789_10	6064	6465	-1	1718_10	00	TTG	GGA/GAG/AGG	5-10bp	0.463
tig00151789_11	6469	6708	-1	1718_11	00	ATG	None	None	0.496
tig00151789_12	6779	6976	1	1718_12	00	GTG	AGxAGG/AGGxGG	5-10bp	0.384
tig00151789_13	6964	7395	1	1718_13	00	ATG	None	None	0.484
tig00151789_14	7466	8317	-1	1718_14	00	ATG	None	None	0.531
tig00151789_15	8317	9720	-1	1718_15	01	Edge	None	None	0.511
tig00151827_1	1	1527	-1	1719_1	10	ATG	None	None	0.544
tig00151827_2	1657	1959	-1	1719_2	00	ATG	3Base/5BMM	13-15bp	0.554
tig00151827_3	2405	2797	1	1719_3	00	ATG	GGA/GAG/AGG	11-12bp	0.422
tig00151827_4	2797	3036	1	1719_4	00	GTG	None	None	0.525
tig00151827_5	3042	5411	1	1719_5	00	TTG	AGGA/GGAG/GAGG	11-12bp	0.530
tig00046720_1	3	530	1	1720_1	10	Edge	None	None	0.570
tig00046720_2	565	873	1	1720_2	00	TTG	None	None	0.566
tig00046720_3	954	1142	1	1720_3	00	ATG	None	None	0.513
tig00046720_4	1148	1540	1	1720_4	00	ATG	None	None	0.578
tig00046720_5	1511	2671	-1	1720_5	00	ATG	None	None	0.584
tig00046720_6	2673	4115	-1	1720_6	00	ATG	None	None	0.604
tig00046720_7	4175	6568	-1	1720_7	00	GTG	None	None	0.605
tig00046720_8	6508	7464	-1	1720_8	00	ATG	None	None	0.583
tig00046720_9	7550	9328	-1	1720_9	00	ATG	None	None	0.530
tig00046720_10	9448	9756	-1	1720_10	00	ATG	None	None	0.434
tig00046720_11	10233	10760	-1	1720_11	00	ATG	None	None	0.403
tig00046720_12	10757	10984	-1	1720_12	00	ATG	None	None	0.452
tig00046720_13	11138	12943	-1	1720_13	00	ATG	None	None	0.437
tig00046720_14	13132	14046	-1	1720_14	00	ATG	None	None	0.484
tig00046720_15	14222	14716	-1	1720_15	00	ATG	None	None	0.519
tig00046720_16	14794	16977	-1	1720_16	00	GTG	None	None	0.522
tig00046720_17	16974	17207	-1	1720_17	00	ATG	None	None	0.496
tig00046720_18	17238	19385	-1	1720_18	00	ATG	None	None	0.502
tig00046720_19	19402	20841	-1	1720_19	01	Edge	None	None	0.509
tig00020792_1	1	609	-1	1721_1	10	ATG	AAAAA	12bp	0.507
tig00020792_2	606	1559	-1	1721_2	00	ATG	None	None	0.493
tig00020792_3	1665	1976	-1	1721_3	00	ATG	None	None	0.503
tig00020792_4	2447	3682	-1	1721_4	00	ATG	None	None	0.492
tig00020792_5	3679	4116	-1	1721_5	00	ATG	TAAA	12bp	0.541
tig00020792_6	4263	5603	1	1721_6	00	ATG	TAA	12bp	0.486
tig00020792_7	5600	7174	1	1721_7	00	ATG	None	None	0.490
tig00020792_8	7129	7566	1	1721_8	00	GTG	None	None	0.498
tig00020792_9	7623	8759	1	1721_9	00	ATG	TAA	14bp	0.481
tig00020792_10	8993	11068	-1	1721_10	00	ATG	AACAA	7bp	0.544
tig00020792_11	11474	11638	-1	1721_11	00	ATG	AAA	11bp	0.479
tig00020792_12	11647	12309	-1	1721_12	00	ATG	TAA	12bp	0.434
tig00020792_13	12340	13512	-1	1721_13	00	ATG	None	None	0.489
tig00020792_14	13609	14559	-1	1721_14	00	ATG	TATAA	4bp	0.489
tig00020792_15	14855	15664	-1	1721_15	00	ATG	AATAA	9bp	0.548
tig00020792_16	15674	15940	-1	1721_16	00	ATG	AAA	9bp	0.517
tig00020792_17	15957	16316	-1	1721_17	00	GTG	TAAAAA	3bp	0.464
tig00020792_18	16459	16614	-1	1721_18	00	ATG	AATAA	10bp	0.519
tig00020792_19	16794	17360	1	1721_19	00	ATG	None	None	0.524
tig00020792_20	17360	17782	1	1721_20	01	ATG	TAA	6bp	0.470
tig00151991_1	1	252	-1	1722_1	10	ATG	None	None	0.659
tig00151991_2	950	2068	1	1722_2	00	ATG	None	None	0.628
tig00151991_3	2185	2415	1	1722_3	00	TTG	None	None	0.550
tig00151991_4	2382	2474	-1	1722_4	00	ATG	None	None	0.495
tig00151991_5	2736	3278	-1	1722_5	00	ATG	None	None	0.608
tig00151991_6	3226	3963	-1	1722_6	00	ATG	None	None	0.560
tig00151991_7	4430	4837	1	1722_7	00	ATG	None	None	0.475
tig00151991_8	5027	5536	1	1722_8	01	ATG	None	None	0.449
tig00152063_1	2	373	1	1723_1	10	Edge	None	None	0.583
tig00152063_2	449	2710	1	1723_2	00	ATG	None	None	0.609
tig00152063_3	2714	3628	1	1723_3	00	ATG	None	None	0.589
tig00152063_4	3586	4374	1	1723_4	00	GTG	None	None	0.608
tig00152063_5	4451	5308	-1	1723_5	00	ATG	None	None	0.601
tig00152063_6	5428	5574	1	1723_6	00	ATG	None	None	0.605
tig00152063_7	5556	5825	1	1723_7	00	GTG	AGGA	5-10bp	0.626
tig00152063_8	6150	6566	1	1723_8	00	ATG	None	None	0.628
tig00152063_9	6576	6668	-1	1723_9	00	ATG	None	None	0.624
tig00152063_10	6662	6946	-1	1723_10	00	ATG	None	None	0.558
tig00152063_11	6952	7149	1	1723_11	00	ATG	None	None	0.576
tig00152063_12	7225	7632	-1	1723_12	01	Edge	None	None	0.507
tig00152312_1	2	730	-1	1724_1	10	ATG	GGA/GAG/AGG	5-10bp	0.550
tig00152312_2	940	1422	-1	1724_2	00	ATG	AGGA/GGAG/GAGG	11-12bp	0.536
tig00152312_3	1968	2342	1	1724_3	00	ATG	AGGAGG	5-10bp	0.488
tig00152312_4	2370	2957	1	1724_4	00	ATG	GGA/GAG/AGG	5-10bp	0.543
tig00152312_5	2998	4110	1	1724_5	00	GTG	None	None	0.527
tig00152312_6	4487	5590	1	1724_6	00	ATG	None	None	0.550
tig00152312_7	6096	6440	1	1724_7	00	TTG	None	None	0.513
tig00152312_8	6441	6938	-1	1724_8	01	Edge	None	None	0.580
tig00152322_1	180	425	-1	1725_1	00	ATG	None	None	0.443
tig00152322_2	400	1530	-1	1725_2	00	ATG	None	None	0.485
tig00152322_3	1698	2561	-1	1725_3	00	TTG	None	None	0.459
tig00152322_4	2530	2955	-1	1725_4	00	GTG	AAAAAA	15bp	0.486
tig00152322_5	3010	3120	-1	1725_5	00	ATG	None	None	0.351
tig00152322_6	3117	3248	-1	1725_6	00	GTG	None	None	0.402
tig00152322_7	3277	3855	-1	1725_7	00	ATG	None	None	0.472
tig00152322_8	3806	3982	-1	1725_8	00	ATG	AAAA	15bp	0.412
tig00152322_9	4108	5385	-1	1725_9	00	ATG	None	None	0.490
tig00152322_10	5635	5901	-1	1725_10	01	Edge	None	None	0.491
tig00152344_1	1	306	-1	1726_1	00	ATG	AGGAGG	5-10bp	0.582
tig00152344_2	478	1254	-1	1726_2	00	ATG	GGAGG	5-10bp	0.598
tig00152344_3	1254	1880	-1	1726_3	00	ATG	AGGAGG	5-10bp	0.614
tig00152344_4	2323	2925	-1	1726_4	00	ATG	GGAG/GAGG	5-10bp	0.434
tig00152344_5	2989	3243	-1	1726_5	00	ATG	GGA/GAG/AGG	11-12bp	0.592
tig00152344_6	3243	3557	-1	1726_6	00	ATG	GGA/GAG/AGG	5-10bp	0.543
tig00152344_7	3496	3885	-1	1726_7	00	ATG	AGGAGG	5-10bp	0.541
tig00152344_8	3895	4275	-1	1726_8	00	ATG	AGGAG	5-10bp	0.635
tig00152344_9	4365	4958	-1	1726_9	00	ATG	GGAGG	5-10bp	0.641
tig00152344_10	4945	5169	-1	1726_10	00	ATG	GGxGG	5-10bp	0.640
tig00152344_11	5205	5606	-1	1726_11	00	ATG	AGGAGG	5-10bp	0.619
tig00152344_12	5587	5982	-1	1726_12	00	ATG	GGAGG	5-10bp	0.621
tig00152344_13	5967	6581	-1	1726_13	00	TTG	AGGAG	5-10bp	0.569
tig00152344_14	6571	7413	-1	1726_14	00	ATG	GGAG/GAGG	5-10bp	0.517
tig00152344_15	7415	7645	-1	1726_15	00	ATG	AGGAGG	5-10bp	0.524
tig00152344_16	7765	8148	1	1726_16	00	ATG	AGGAGG	5-10bp	0.510
tig00152344_17	8399	8674	1	1726_17	00	ATG	AGGA	5-10bp	0.562
tig00152344_18	8667	9287	1	1726_18	00	ATG	GGAGG	5-10bp	0.562
tig00152344_19	9301	9495	1	1726_19	00	ATG	AGGAG	5-10bp	0.533
tig00152344_20	9485	10312	1	1726_20	00	ATG	GGAG/GAGG	5-10bp	0.610
tig00152344_21	10382	11401	1	1726_21	00	ATG	AGGAG	5-10bp	0.624
tig00152344_22	11442	11579	1	1726_22	00	ATG	GGAGG	5-10bp	0.522
tig00152344_23	11637	12419	1	1726_23	00	ATG	GGAGG	5-10bp	0.494
tig00152344_24	12776	13900	1	1726_24	00	ATG	AGGAG	5-10bp	0.588
tig00152344_25	13897	14166	1	1726_25	00	ATG	GGAGG	5-10bp	0.548
tig00152344_26	14150	14656	1	1726_26	00	ATG	GGAGG	5-10bp	0.611
tig00152344_27	14644	14796	1	1726_27	00	ATG	GGAGG	3-4bp	0.523
tig00152344_28	15026	15298	1	1726_28	00	ATG	AGGAG	5-10bp	0.623
tig00152344_29	15353	15913	1	1726_29	00	ATG	AGGAG	5-10bp	0.592
tig00152344_30	15961	16440	-1	1726_30	00	ATG	GGAG/GAGG	5-10bp	0.608
tig00152344_31	16427	16903	-1	1726_31	00	ATG	GGAG/GAGG	5-10bp	0.386
tig00152344_32	16891	18708	-1	1726_32	00	ATG	GGAG/GAGG	5-10bp	0.583
tig00152481_1	555	719	1	1727_1	00	ATG	AGxAGG/AGGxGG	3-4bp	0.448
tig00152481_2	830	1057	1	1727_2	00	ATG	AGGAG	5-10bp	0.408
tig00152481_3	1526	1924	-1	1727_3	00	ATG	AGGAG	5-10bp	0.521
tig00152481_4	2159	2674	-1	1727_4	00	ATG	AGGAGG	5-10bp	0.541
tig00152481_5	2674	2883	-1	1727_5	00	ATG	AGGAGG	5-10bp	0.457
tig00152481_6	2876	3163	-1	1727_6	00	ATG	AGGAGG	5-10bp	0.472
tig00152481_7	3176	3649	-1	1727_7	00	ATG	AGGAGG	5-10bp	0.513
tig00152481_8	3662	4027	-1	1727_8	00	ATG	GGAGG	5-10bp	0.514
tig00152481_9	4011	4190	-1	1727_9	00	GTG	AGGAGG	5-10bp	0.461
tig00152481_10	4190	4432	-1	1727_10	00	ATG	AGGAGG	5-10bp	0.523
tig00152481_11	4435	4713	-1	1727_11	00	ATG	AGGAGG	5-10bp	0.520
tig00152481_12	4716	4916	-1	1727_12	00	ATG	AGGAGG	5-10bp	0.512
tig00152481_13	4929	5120	-1	1727_13	00	ATG	AGGAGG	5-10bp	0.469
tig00152481_14	5117	5230	-1	1727_14	00	ATG	AGGAGG	5-10bp	0.509
tig00152481_15	5243	5944	-1	1727_15	00	ATG	GGAGG	5-10bp	0.543
tig00152481_16	6038	6331	-1	1727_16	00	ATG	AGGAGG	5-10bp	0.561
tig00020824_1	134	616	-1	1728_1	00	ATG	None	None	0.317
tig00020824_2	613	1857	-1	1728_2	00	ATG	None	None	0.328
tig00020824_3	1876	3021	-1	1728_3	00	ATG	None	None	0.313
tig00020824_4	3092	3556	-1	1728_4	00	ATG	None	None	0.323
tig00020824_5	3598	4689	-1	1728_5	00	ATG	GGA/GAG/AGG	5-10bp	0.320
tig00020824_6	4785	5510	1	1728_6	00	ATG	None	None	0.328
tig00020824_7	5695	6837	1	1728_7	00	ATG	None	None	0.353
tig00020824_8	6859	7938	1	1728_8	00	ATG	GGA/GAG/AGG	5-10bp	0.365
tig00020824_9	8003	9022	-1	1728_9	00	ATG	GGAG/GAGG	5-10bp	0.392
tig00020824_10	9025	10878	-1	1728_10	00	ATG	None	None	0.402
tig00020824_11	11169	12092	-1	1728_11	00	ATG	None	None	0.352
tig00020824_12	12160	12945	-1	1728_12	00	ATG	None	None	0.330
tig00020824_13	12951	14489	-1	1728_13	00	ATG	AGGA	5-10bp	0.276
tig00020824_14	14506	15678	-1	1728_14	00	ATG	GGA/GAG/AGG	5-10bp	0.299
tig00020824_15	16018	17088	-1	1728_15	00	ATG	None	None	0.319
tig00020824_16	17110	18492	-1	1728_16	00	ATG	None	None	0.300
tig00020824_17	18735	19820	-1	1728_17	00	ATG	None	None	0.336
tig00020824_18	19867	20289	-1	1728_18	00	ATG	None	None	0.319
tig00020824_19	21033	21686	-1	1728_19	00	ATG	None	None	0.413
tig00020824_20	21760	22488	-1	1728_20	00	ATG	None	None	0.440
tig00020824_21	22512	23387	-1	1728_21	00	ATG	None	None	0.368
tig00020824_22	23422	25014	-1	1728_22	00	ATG	None	None	0.372
tig00020824_23	25057	26043	-1	1728_23	00	ATG	None	None	0.355
tig00020824_24	26284	27894	-1	1728_24	00	ATG	AGGA	5-10bp	0.313
tig00020824_25	27896	28903	-1	1728_25	00	ATG	None	None	0.335
tig00020824_26	28935	29198	-1	1728_26	00	TTG	GGA/GAG/AGG	5-10bp	0.280
tig00020824_27	29288	30568	-1	1728_27	00	ATG	None	None	0.326
tig00020824_28	30732	32900	1	1728_28	00	ATG	None	None	0.361
tig00020824_29	33045	34811	1	1728_29	00	ATG	None	None	0.377
tig00152718_1	2	67	-1	1729_1	10	ATG	GGA/GAG/AGG	5-10bp	0.167
tig00152718_2	287	568	-1	1729_2	00	ATG	None	None	0.287
tig00152718_3	1059	1268	-1	1729_3	00	ATG	None	None	0.238
tig00152718_4	1463	1678	-1	1729_4	00	ATG	None	None	0.259
tig00152718_5	1960	2541	-1	1729_5	00	ATG	None	None	0.229
tig00152718_6	2498	2830	-1	1729_6	00	TTG	None	None	0.300
tig00152718_7	2812	3126	-1	1729_7	00	ATG	AGxAGG/AGGxGG	5-10bp	0.276
tig00152718_8	3190	3588	-1	1729_8	00	ATG	None	None	0.263
tig00152718_9	3629	3775	-1	1729_9	00	ATG	AGGAGG	3-4bp	0.299
tig00152718_10	4583	4981	-1	1729_10	00	ATG	None	None	0.216
tig00152718_11	4951	5112	-1	1729_11	00	ATG	GGAG/GAGG	5-10bp	0.185
tig00152718_12	5165	5377	-1	1729_12	00	ATG	None	None	0.211
tig00152718_13	5433	5600	-1	1729_13	00	ATG	None	None	0.280
tig00152718_14	5567	5707	-1	1729_14	00	ATG	GGA/GAG/AGG	5-10bp	0.291
tig00152718_15	5753	5935	-1	1729_15	00	ATG	AGGAG	5-10bp	0.301
tig00152718_16	5953	6081	-1	1729_16	00	ATG	GGA/GAG/AGG	5-10bp	0.264
tig00152718_17	6311	6427	-1	1729_17	00	ATG	GGAGG	5-10bp	0.154
tig00152718_18	6484	6888	-1	1729_18	00	ATG	AGxAGG/AGGxGG	5-10bp	0.202
tig00152718_19	6983	7192	-1	1729_19	00	ATG	None	None	0.319
tig00152718_20	7155	7313	-1	1729_20	00	ATG	None	None	0.302
tig00152718_21	7328	7630	-1	1729_21	01	Edge	None	None	0.271
tig00152721_1	3	1670	-1	1730_1	10	ATG	AGGAG	5-10bp	0.589
tig00152721_2	2053	2313	1	1730_2	00	ATG	AGGAG	5-10bp	0.563
tig00152721_3	2315	2587	-1	1730_3	00	TTG	AGGAG	5-10bp	0.564
tig00152721_4	2629	3618	-1	1730_4	00	ATG	AGGA	5-10bp	0.592
tig00152721_5	3621	4832	-1	1730_5	01	Edge	None	None	0.582
tig00152772_1	15	950	-1	1731_1	00	ATG	TAA	4bp	0.428
tig00152772_2	955	1611	-1	1731_2	00	ATG	None	None	0.347
tig00152772_3	1608	4202	-1	1731_3	00	ATG	None	None	0.391
tig00152772_4	4446	6299	-1	1731_4	00	GTG	TAA	12bp	0.373
tig00152779_1	1	1227	1	1732_1	10	Edge	None	None	0.463
tig00152779_2	1404	1823	1	1732_2	00	ATG	None	None	0.405
tig00152794_1	3	161	1	1733_1	10	Edge	None	None	0.396
tig00152794_2	323	1198	1	1733_2	00	ATG	None	None	0.364
tig00152794_3	1408	2388	1	1733_3	00	TTG	None	None	0.385
tig00152794_4	2566	4086	1	1733_4	00	ATG	GGAG/GAGG	5-10bp	0.366
tig00152794_5	4095	5255	1	1733_5	00	ATG	GGA/GAG/AGG	5-10bp	0.361
tig00152794_6	5518	6192	-1	1733_6	00	ATG	None	None	0.396
tig00152794_7	6149	6577	-1	1733_7	00	ATG	GGxGG	5-10bp	0.387
tig00152794_8	6727	6912	-1	1733_8	00	ATG	GGAG/GAGG	5-10bp	0.446
tig00152794_9	6949	8112	-1	1733_9	00	ATG	None	None	0.332
tig00152794_10	8261	8554	1	1733_10	00	ATG	None	None	0.347
tig00152794_11	8689	8964	1	1733_11	00	ATG	None	None	0.402
tig00152794_12	9336	9599	1	1733_12	00	ATG	GGAG/GAGG	5-10bp	0.432
tig00152794_13	9601	9924	1	1733_13	00	ATG	GGA/GAG/AGG	5-10bp	0.457
tig00152794_14	9937	10248	1	1733_14	00	TTG	None	None	0.423
tig00152794_15	10666	10893	1	1733_15	00	TTG	None	None	0.417
tig00152800_1	1502	1675	1	1734_1	00	ATG	AATAA	14bp	0.402
tig00152800_2	1793	1906	1	1734_2	00	ATG	TAAAA	15bp	0.342
tig00152800_3	1915	2301	1	1734_3	00	ATG	TAA	8bp	0.401
tig00152800_4	3878	4225	1	1734_4	00	ATG	TAA	4bp	0.359
tig00152800_5	4497	4931	1	1734_5	00	GTG	None	None	0.349
tig00046908_1	1	363	1	1735_1	10	Edge	None	None	0.361
tig00046908_2	377	1924	1	1735_2	00	ATG	TAAAAA	10bp	0.417
tig00046908_3	2175	2690	1	1735_3	00	ATG	AATAA	5bp	0.413
tig00046908_4	2697	3734	-1	1735_4	00	ATG	TAA	15bp	0.382
tig00046908_5	3737	4579	-1	1735_5	00	ATG	AAAAA	10bp	0.415
tig00046908_6	4631	5836	-1	1735_6	00	ATG	TAA	12bp	0.352
tig00046908_7	5976	7094	1	1735_7	00	ATG	TAAA	11bp	0.383
tig00046908_8	7506	8126	1	1735_8	00	ATG	AACAA	13bp	0.419
tig00046908_9	8171	9475	-1	1735_9	00	TTG	AAGAA	5bp	0.406
tig00046908_10	9436	10659	-1	1735_10	00	ATG	TAA	11bp	0.392
tig00046908_11	10671	11435	-1	1735_11	00	ATG	TAA	7bp	0.390
tig00046908_12	11668	12141	1	1735_12	00	ATG	TAAAAA	3bp	0.352
tig00046908_13	12374	15052	1	1735_13	00	ATG	None	None	0.399
tig00046908_14	15028	15963	1	1735_14	00	TTG	AAA	10bp	0.412
tig00046908_15	16233	16640	1	1735_15	00	ATG	TAAAA	12bp	0.419
tig00046908_16	16762	17094	1	1735_16	00	ATG	AAAAA	6bp	0.387
tig00046908_17	17106	18239	1	1735_17	00	ATG	TAA	11bp	0.418
tig00046908_18	18590	19060	1	1735_18	00	ATG	AAAAA	11bp	0.397
tig00046908_19	19132	19581	1	1735_19	00	TTG	TAAA	13bp	0.402
tig00046908_20	19596	19757	1	1735_20	00	ATG	TAAA	13bp	0.352
tig00046908_21	19678	21498	-1	1735_21	00	ATG	AAAAA	9bp	0.389
tig00046908_22	21987	22946	-1	1735_22	00	ATG	TAA	12bp	0.371
tig00046908_23	23028	23351	1	1735_23	00	ATG	TAAAAA	12bp	0.327
tig00046908_24	23323	23634	1	1735_24	00	ATG	TAAAAA	15bp	0.324
tig00046908_25	23631	25094	1	1735_25	00	ATG	TAAAAA	10bp	0.397
tig00046908_26	25094	26215	1	1735_26	00	ATG	AAAA	11bp	0.391
tig00046908_27	26229	26975	1	1735_27	00	ATG	TAAAAA	10bp	0.373
tig00046908_28	26982	28433	1	1735_28	00	ATG	TAAAAA	10bp	0.367
tig00046908_29	28470	29351	1	1735_29	00	ATG	TAA	5bp	0.402
tig00046908_30	29379	30305	1	1735_30	00	ATG	TAAAAA	13bp	0.420
tig00046908_31	30498	31352	1	1735_31	00	ATG	TAAA	12bp	0.375
tig00046908_32	31417	33441	-1	1735_32	00	ATG	AAAAA	3bp	0.430
tig00046908_33	33474	34658	-1	1735_33	00	ATG	None	None	0.430
tig00046908_34	34655	35497	-1	1735_34	00	ATG	TAAAAA	9bp	0.434
tig00046908_35	35549	37111	-1	1735_35	00	ATG	TAA	11bp	0.401
tig00046908_36	37163	37690	-1	1735_36	00	ATG	None	None	0.383
tig00046908_37	37681	38244	-1	1735_37	00	ATG	None	None	0.429
tig00046908_38	38225	38773	-1	1735_38	00	ATG	TAAA	12bp	0.448
tig00046908_39	38969	39592	1	1735_39	00	ATG	TAAAAA	12bp	0.470
tig00046908_40	39613	40011	1	1735_40	00	ATG	AAA	11bp	0.451
tig00046908_41	40120	40530	-1	1735_41	00	ATG	AAAAA	5bp	0.416
tig00046908_42	40527	40775	-1	1735_42	00	ATG	TAAAAA	10bp	0.382
tig00046908_43	40894	42540	-1	1735_43	00	ATG	TAAAA	12bp	0.425
tig00046908_44	42705	44192	1	1735_44	00	ATG	AACAA	11bp	0.423
tig00152947_1	3	413	-1	1736_1	10	GTG	GGAG/GAGG	5-10bp	0.630
tig00152947_2	490	663	-1	1736_2	00	ATG	GGxGG	5-10bp	0.718
tig00152947_3	752	1054	-1	1736_3	00	ATG	AGGAG	5-10bp	0.640
tig00152947_4	1189	1542	-1	1736_4	00	GTG	GGAG/GAGG	5-10bp	0.653
tig00152947_5	1706	1888	-1	1736_5	00	ATG	None	None	0.689
tig00152947_6	2239	2352	-1	1736_6	00	ATG	GGAGG	5-10bp	0.623
tig00152947_7	2603	2875	1	1736_7	00	ATG	AGGAG	5-10bp	0.579
tig00152947_8	2872	3333	1	1736_8	00	ATG	None	None	0.645
tig00153057_1	112	765	1	1737_1	00	GTG	GGAG/GAGG	5-10bp	0.667
tig00153057_2	784	987	1	1737_2	00	ATG	AGGAG	5-10bp	0.534
tig00153057_3	1087	1974	1	1737_3	00	GTG	GGAGG	5-10bp	0.605
tig00153057_4	2153	2746	1	1737_4	00	GTG	None	None	0.616
tig00153057_5	2755	3282	1	1737_5	00	GTG	GGA/GAG/AGG	5-10bp	0.653
tig00153057_6	3721	3975	1	1737_6	00	GTG	GGAGG	5-10bp	0.616
tig00153057_7	4083	4178	1	1737_7	01	GTG	None	None	0.646
tig00020868_1	2	100	1	1738_1	10	Edge	None	None	0.505
tig00020868_2	106	252	1	1738_2	00	ATG	GGA/GAG/AGG	11-12bp	0.408
tig00020868_3	349	870	1	1738_3	00	ATG	GGA/GAG/AGG	5-10bp	0.467
tig00020868_4	967	1146	1	1738_4	00	ATG	GGAGG	5-10bp	0.472
tig00020868_5	1261	1467	1	1738_5	00	ATG	GGAG/GAGG	5-10bp	0.430
tig00020868_6	1525	2430	1	1738_6	00	ATG	GGA/GAG/AGG	5-10bp	0.465
tig00020868_7	2528	3466	1	1738_7	00	ATG	None	None	0.460
tig00020868_8	3706	4431	1	1738_8	00	ATG	GGAG/GAGG	5-10bp	0.496
tig00020868_9	4895	5119	1	1738_9	00	ATG	GGAG/GAGG	5-10bp	0.422
tig00020868_10	5535	6080	1	1738_10	00	ATG	None	None	0.456
tig00020868_11	6188	7063	1	1738_11	00	ATG	GGAG/GAGG	5-10bp	0.465
tig00020868_12	7163	7819	1	1738_12	00	ATG	GGAGG	5-10bp	0.457
tig00020868_13	7837	8457	1	1738_13	00	ATG	GGA/GAG/AGG	11-12bp	0.449
tig00020868_14	8553	9527	1	1738_14	00	ATG	GGA/GAG/AGG	5-10bp	0.434
tig00020868_15	9524	11668	1	1738_15	00	ATG	GGAGG	5-10bp	0.429
tig00020868_16	11665	12393	1	1738_16	00	ATG	GGA/GAG/AGG	5-10bp	0.429
tig00020868_17	12414	12590	-1	1738_17	00	ATG	GGAG/GAGG	5-10bp	0.412
tig00020868_18	12694	13224	1	1738_18	00	TTG	GGAGG	5-10bp	0.452
tig00020868_19	13389	14930	1	1738_19	00	ATG	GGAGG	5-10bp	0.477
tig00020868_20	14974	15849	1	1738_20	00	ATG	GGA/GAG/AGG	5-10bp	0.462
tig00020868_21	15903	17015	1	1738_21	00	ATG	GGA/GAG/AGG	5-10bp	0.481
tig00020868_22	17008	17346	1	1738_22	00	ATG	GGA/GAG/AGG	5-10bp	0.481
tig00020868_23	17376	18827	1	1738_23	00	ATG	GGAG/GAGG	5-10bp	0.481
tig00020868_24	19292	19603	1	1738_24	00	ATG	GGAGG	5-10bp	0.442
tig00020868_25	19600	20382	1	1738_25	00	TTG	None	None	0.469
tig00020868_26	20442	20756	1	1738_26	00	ATG	GGAG/GAGG	5-10bp	0.444
tig00020868_27	20773	21249	1	1738_27	00	ATG	GGAG/GAGG	5-10bp	0.459
tig00020868_28	21289	21486	-1	1738_28	00	ATG	GGAGG	5-10bp	0.449
tig00020868_29	21488	21724	-1	1738_29	00	ATG	None	None	0.426
tig00020868_30	22111	23754	-1	1738_30	00	ATG	GGAGG	5-10bp	0.481
tig00020868_31	23958	25211	1	1738_31	00	ATG	GGAG/GAGG	5-10bp	0.384
tig00020868_32	25421	26776	1	1738_32	00	ATG	GGA/GAG/AGG	11-12bp	0.469
tig00020868_33	26866	28299	1	1738_33	00	ATG	GGA/GAG/AGG	5-10bp	0.503
tig00020868_34	28296	29576	1	1738_34	00	ATG	GGAGG	5-10bp	0.454
tig00020868_35	29642	30337	1	1738_35	00	ATG	GGA/GAG/AGG	11-12bp	0.471
tig00020868_36	30971	32263	-1	1738_36	00	ATG	GGA/GAG/AGG	5-10bp	0.488
tig00020868_37	32241	33344	-1	1738_37	00	ATG	GGA/GAG/AGG	5-10bp	0.446
tig00020868_38	33487	35901	1	1738_38	00	ATG	GGAGG	5-10bp	0.470
tig00020868_39	35947	37158	1	1738_39	00	ATG	GGA/GAG/AGG	5-10bp	0.468
tig00020868_40	37164	38288	1	1738_40	00	ATG	GGA/GAG/AGG	5-10bp	0.448
tig00020868_41	38248	38436	1	1738_41	00	ATG	None	None	0.418
tig00020868_42	38537	39091	1	1738_42	00	ATG	None	None	0.440
tig00020868_43	39209	39832	1	1738_43	00	ATG	GGAG/GAGG	5-10bp	0.428
tig00020868_44	39837	40706	1	1738_44	00	ATG	GGAGG	5-10bp	0.414
tig00020868_45	40660	41502	1	1738_45	00	ATG	GGA/GAG/AGG	5-10bp	0.460
tig00020868_46	41509	42669	1	1738_46	00	ATG	AGxAGG/AGGxGG	5-10bp	0.443
tig00020868_47	42674	43510	1	1738_47	00	ATG	GGA/GAG/AGG	5-10bp	0.435
tig00020868_48	43560	44294	1	1738_48	00	ATG	GGA/GAG/AGG	11-12bp	0.450
tig00020868_49	44324	45790	1	1738_49	00	ATG	GGAGG	5-10bp	0.439
tig00020868_50	45741	47018	1	1738_50	01	ATG	None	None	0.420
tig00153093_1	2	1078	-1	1739_1	10	ATG	GGAG/GAGG	5-10bp	0.448
tig00153093_2	1754	2140	1	1739_2	00	ATG	None	None	0.362
tig00153093_3	2127	3251	-1	1739_3	01	Edge	None	None	0.460
tig00153136_1	2	1198	-1	1740_1	10	TTG	None	None	0.498
tig00153136_2	1192	1350	-1	1740_2	00	GTG	None	None	0.503
tig00153136_3	1347	1958	-1	1740_3	00	ATG	None	None	0.508
tig00153136_4	1922	2353	-1	1740_4	00	ATG	None	None	0.493
tig00153136_5	2457	4502	-1	1740_5	00	ATG	AAA	13bp	0.494
tig00153136_6	4591	5154	-1	1740_6	01	Edge	None	None	0.470
tig00153182_1	22	396	1	1741_1	00	ATG	None	None	0.587
tig00153182_2	366	671	1	1741_2	00	ATG	None	None	0.598
tig00153182_3	638	1012	1	1741_3	00	ATG	None	None	0.568
tig00153182_4	1227	2534	-1	1741_4	00	ATG	None	None	0.420
tig00153501_1	186	1136	1	1742_1	01	ATG	AACAA	13bp	0.474
tig00153577_1	2	160	1	1743_1	10	Edge	None	None	0.403
tig00153577_2	144	905	1	1743_2	00	ATG	TAAAAA	5bp	0.445
tig00153577_3	989	1225	1	1743_3	00	ATG	None	None	0.435
tig00153577_4	1347	1973	1	1743_4	00	ATG	None	None	0.461
tig00153577_5	2039	3166	1	1743_5	00	ATG	None	None	0.438
tig00153577_6	3309	4589	-1	1743_6	00	ATG	AATAA	10bp	0.513
tig00153577_7	5005	5136	1	1743_7	00	ATG	TAAA	12bp	0.424
tig00153577_8	5076	5264	1	1743_8	00	ATG	AAA	11bp	0.413
tig00153707_1	2	271	1	1744_1	10	Edge	None	None	0.407
tig00153707_2	284	640	1	1744_2	00	ATG	None	None	0.373
tig00153707_3	680	1072	1	1744_3	00	ATG	None	None	0.321
tig00153707_4	1110	2324	-1	1744_4	00	ATG	AGGAGG	5-10bp	0.407
tig00153707_5	2707	2937	1	1744_5	00	ATG	AGGAGG	5-10bp	0.424
tig00153707_6	2989	3483	-1	1744_6	00	ATG	GGAG/GAGG	5-10bp	0.388
tig00153707_7	3496	3690	-1	1744_7	00	ATG	GGAG/GAGG	5-10bp	0.410
tig00153707_8	3919	4149	-1	1744_8	00	GTG	GGA/GAG/AGG	5-10bp	0.368
tig00153707_9	4128	4907	-1	1744_9	00	GTG	None	None	0.410
tig00153707_10	4943	5476	-1	1744_10	00	ATG	GGAG/GAGG	5-10bp	0.421
tig00153707_11	5489	5707	-1	1744_11	00	ATG	GGAG/GAGG	5-10bp	0.338
tig00153707_12	5803	6468	-1	1744_12	00	ATG	GGA/GAG/AGG	5-10bp	0.374
tig00153707_13	6480	6824	-1	1744_13	00	ATG	GGA/GAG/AGG	5-10bp	0.374
tig00153707_14	6872	7459	-1	1744_14	00	ATG	None	None	0.333
tig00153707_15	7477	7818	-1	1744_15	00	GTG	None	None	0.316
tig00153707_16	7880	8227	-1	1744_16	00	TTG	None	None	0.319
tig00153707_17	8173	8700	-1	1744_17	01	Edge	None	None	0.318
tig00153823_1	1	210	1	1745_1	10	Edge	None	None	0.505
tig00153823_2	235	870	1	1745_2	00	GTG	None	None	0.586
tig00153823_3	985	1914	1	1745_3	00	ATG	None	None	0.572
tig00153823_4	2158	2862	1	1745_4	00	GTG	None	None	0.562
tig00153823_5	4055	4327	-1	1745_5	00	ATG	None	None	0.502
tig00153823_6	4359	5015	-1	1745_6	00	ATG	None	None	0.444
tig00153823_7	5033	5845	-1	1745_7	00	ATG	None	None	0.571
tig00153823_8	5870	6664	-1	1745_8	00	ATG	None	None	0.533
tig00153823_9	6679	9102	-1	1745_9	00	ATG	None	None	0.551
tig00153823_10	9191	9814	-1	1745_10	00	ATG	AGGA	5-10bp	0.447
tig00153823_11	9897	11360	-1	1745_11	00	ATG	None	None	0.546
tig00153823_12	11364	12272	-1	1745_12	00	GTG	None	None	0.602
tig00153823_13	12226	12555	-1	1745_13	00	ATG	AGxAG	5-10bp	0.555
tig00153823_14	12580	13422	-1	1745_14	00	GTG	None	None	0.648
tig00153823_15	13383	13742	-1	1745_15	00	ATG	None	None	0.564
tig00153823_16	13780	14376	-1	1745_16	00	ATG	None	None	0.539
tig00153838_1	3	254	1	1746_1	10	Edge	None	None	0.345
tig00153838_2	251	3115	1	1746_2	00	ATG	None	None	0.339
tig00153838_3	3097	3267	1	1746_3	00	ATG	GGA/GAG/AGG	11-12bp	0.339
tig00153838_4	3264	3869	1	1746_4	00	ATG	None	None	0.330
tig00153838_5	3971	4189	1	1746_5	00	ATG	None	None	0.329
tig00153838_6	4246	4683	1	1746_6	00	GTG	AGxAG	5-10bp	0.347
tig00153838_7	4716	5630	1	1746_7	00	ATG	None	None	0.333
tig00153838_8	5708	6139	1	1746_8	00	GTG	GGA/GAG/AGG	5-10bp	0.338
tig00153838_9	6157	7227	1	1746_9	01	ATG	None	None	0.334
tig00153846_1	3	179	-1	1747_1	10	ATG	None	None	0.627
tig00153846_2	254	847	-1	1747_2	00	ATG	None	None	0.648
tig00153846_3	958	2190	1	1747_3	00	ATG	None	None	0.673
tig00153846_4	2231	2455	-1	1747_4	00	ATG	AGGAG	3-4bp	0.600
tig00153846_5	2445	2966	-1	1747_5	00	ATG	None	None	0.632
tig00153846_6	2971	3876	-1	1747_6	00	GTG	None	None	0.651
tig00153846_7	3950	4225	-1	1747_7	00	ATG	AGGA	5-10bp	0.598
tig00153846_8	4188	4376	-1	1747_8	00	ATG	None	None	0.582
tig00153846_9	4623	4934	-1	1747_9	00	GTG	None	None	0.670
tig00153846_10	4931	5089	-1	1747_10	00	ATG	AGGA	5-10bp	0.591
tig00153846_11	5094	5810	-1	1747_11	00	GTG	None	None	0.650
tig00153899_1	1	159	1	1748_1	10	Edge	None	None	0.503
tig00153899_2	593	1051	1	1748_2	00	ATG	None	None	0.455
tig00153899_3	1069	1224	1	1748_3	00	GTG	None	None	0.436
tig00153899_4	1268	1660	1	1748_4	00	GTG	GGxGG	5-10bp	0.379
tig00153899_5	1657	1860	1	1748_5	00	GTG	GGA/GAG/AGG	5-10bp	0.431
tig00153899_6	2149	2238	-1	1748_6	01	Edge	None	None	0.300
tig00153908_1	1	240	1	1749_1	10	Edge	None	None	0.346
tig00153908_2	125	778	-1	1749_2	00	ATG	None	None	0.332
tig00153908_3	908	1186	-1	1749_3	00	GTG	None	None	0.405
tig00153908_4	1309	1701	-1	1749_4	00	ATG	AGxAGG/AGGxGG	5-10bp	0.359
tig00153908_5	1716	1964	-1	1749_5	00	ATG	None	None	0.365
tig00153908_6	2240	2530	-1	1749_6	00	ATG	None	None	0.402
tig00153908_7	2993	3367	-1	1749_7	00	ATG	None	None	0.381
tig00153908_8	3435	3665	-1	1749_8	00	ATG	None	None	0.381
tig00153908_9	4173	4529	-1	1749_9	00	ATG	AGxAG	3-4bp	0.398
tig00153908_10	5081	5458	-1	1749_10	00	ATG	None	None	0.421
tig00153908_11	5401	5817	-1	1749_11	00	TTG	GGA/GAG/AGG	5-10bp	0.384
tig00153908_12	5793	6065	-1	1749_12	00	ATG	GGAG/GAGG	5-10bp	0.370
tig00153908_13	6634	6888	-1	1749_13	00	ATG	GGA/GAG/AGG	5-10bp	0.365
tig00153927_1	1	321	-1	1750_1	10	ATG	GGAG/GAGG	5-10bp	0.414
tig00153927_2	335	1417	-1	1750_2	00	ATG	GGAGG	5-10bp	0.427
tig00153927_3	1432	1794	-1	1750_3	00	ATG	None	None	0.446
tig00153927_4	1791	2207	-1	1750_4	00	ATG	GGAG/GAGG	5-10bp	0.436
tig00153927_5	3094	4443	1	1750_5	00	ATG	GGAG/GAGG	5-10bp	0.451
tig00153927_6	4773	6218	-1	1750_6	00	TTG	GGA/GAG/AGG	5-10bp	0.407
tig00153927_7	6334	7146	-1	1750_7	00	ATG	None	None	0.434
tig00153927_8	7086	8777	-1	1750_8	00	ATG	None	None	0.407
tig00153927_9	8900	12496	-1	1750_9	00	ATG	GGAG/GAGG	5-10bp	0.391
tig00153927_10	12547	12708	-1	1750_10	00	ATG	GGA/GAG/AGG	5-10bp	0.444
tig00153927_11	12810	12935	-1	1750_11	01	Edge	None	None	0.484
tig00154281_1	365	976	1	1751_1	00	ATG	GGA/GAG/AGG	5-10bp	0.472
tig00154281_2	1160	1411	1	1751_2	00	ATG	GGxGG	11-12bp	0.444
tig00154281_3	1623	1835	1	1751_3	00	ATG	GGA/GAG/AGG	5-10bp	0.441
tig00154281_4	1901	2878	1	1751_4	00	ATG	GGA/GAG/AGG	5-10bp	0.433
tig00154281_5	3310	4437	1	1751_5	00	GTG	AGGAG	5-10bp	0.434
tig00154281_6	4530	4712	1	1751_6	00	TTG	4Base/6BMM	13-15bp	0.454
tig00154281_7	4705	5187	1	1751_7	00	GTG	None	None	0.412
tig00154281_8	5893	6273	1	1751_8	00	GTG	AGGA/GGAG/GAGG	11-12bp	0.417
tig00154281_9	6323	6556	1	1751_9	00	GTG	GGA/GAG/AGG	5-10bp	0.363
tig00154281_10	7526	7834	-1	1751_10	00	TTG	GGAG/GAGG	5-10bp	0.453
tig00154281_11	8712	9122	-1	1751_11	00	GTG	GGAGG	5-10bp	0.394
tig00154281_12	9366	9635	-1	1751_12	00	TTG	AGxAGG/AGGxGG	5-10bp	0.422
tig00154281_13	9632	9745	-1	1751_13	00	ATG	AGGAGG	5-10bp	0.404
tig00154281_14	9901	10137	-1	1751_14	00	ATG	4Base/6BMM	13-15bp	0.422
tig00154281_15	10144	10401	-1	1751_15	00	GTG	GGA/GAG/AGG	5-10bp	0.484
tig00154281_16	10556	10729	-1	1751_16	00	ATG	AGxAGG/AGGxGG	5-10bp	0.471
tig00154281_17	10795	11178	-1	1751_17	00	GTG	AGGAG	5-10bp	0.404
tig00154281_18	11190	11459	-1	1751_18	00	TTG	None	None	0.448
tig00154281_19	12082	12861	-1	1751_19	00	ATG	GGA/GAG/AGG	5-10bp	0.441
tig00154281_20	12990	13595	-1	1751_20	00	ATG	None	None	0.449
tig00154281_21	13894	14097	-1	1751_21	00	ATG	GGA/GAG/AGG	5-10bp	0.461
tig00154281_22	14153	14320	-1	1751_22	01	Edge	None	None	0.351
tig00154502_1	2	100	1	1752_1	10	Edge	None	None	0.444
tig00154502_2	572	1078	1	1752_2	00	ATG	GGA/GAG/AGG	5-10bp	0.430
tig00154502_3	1090	1215	1	1752_3	00	ATG	AGGAG	5-10bp	0.381
tig00154502_4	1273	1743	1	1752_4	00	ATG	None	None	0.459
tig00154502_5	1861	2100	1	1752_5	00	ATG	AGGA/GGAG/GAGG	11-12bp	0.317
tig00154502_6	2115	2321	1	1752_6	00	ATG	AGGAGG	5-10bp	0.396
tig00154502_7	2411	3319	1	1752_7	00	ATG	GGAGG	5-10bp	0.424
tig00154502_8	3324	4058	1	1752_8	00	ATG	GGAGG	5-10bp	0.412
tig00154502_9	4110	4517	-1	1752_9	00	ATG	GGA/GAG/AGG	5-10bp	0.355
tig00154502_10	4501	4734	-1	1752_10	00	ATG	GGAGG	5-10bp	0.423
tig00154502_11	5105	5422	1	1752_11	00	ATG	AGGAGG	5-10bp	0.450
tig00154502_12	5644	5910	1	1752_12	00	ATG	AGGAGG	5-10bp	0.502
tig00154502_13	6000	6500	1	1752_13	00	ATG	None	None	0.455
tig00154502_14	6633	7034	1	1752_14	00	GTG	None	None	0.463
tig00154502_15	7021	7230	1	1752_15	00	ATG	GGAGG	5-10bp	0.471
tig00154502_16	7230	8021	1	1752_16	00	ATG	GGA/GAG/AGG	5-10bp	0.431
tig00154502_17	8174	8386	1	1752_17	00	ATG	GGA/GAG/AGG	5-10bp	0.498
tig00154502_18	8595	9119	1	1752_18	00	GTG	GGA/GAG/AGG	5-10bp	0.497
tig00154502_19	9307	9516	1	1752_19	00	ATG	AGGAG	5-10bp	0.457
tig00154502_20	9518	9649	1	1752_20	01	ATG	GGAGG	5-10bp	0.402
tig00154505_1	1	459	-1	1753_1	10	ATG	GGAGG	5-10bp	0.418
tig00154505_2	612	1106	1	1753_2	00	ATG	GGAG/GAGG	5-10bp	0.410
tig00154505_3	1614	2864	1	1753_3	00	TTG	None	None	0.459
tig00154505_4	2864	3724	1	1753_4	00	ATG	GGAG/GAGG	5-10bp	0.447
tig00154505_5	3799	5400	1	1753_5	00	ATG	GGAG/GAGG	5-10bp	0.431
tig00154505_6	5650	6618	-1	1753_6	00	ATG	GGA/GAG/AGG	5-10bp	0.444
tig00154505_7	6912	8048	-1	1753_7	00	ATG	GGAG/GAGG	5-10bp	0.464
tig00154505_8	8435	8869	-1	1753_8	00	ATG	GGA/GAG/AGG	5-10bp	0.485
tig00154505_9	8995	9306	1	1753_9	00	ATG	GGA/GAG/AGG	5-10bp	0.429
tig00154505_10	9307	10179	-1	1753_10	00	ATG	None	None	0.407
tig00154505_11	10637	11266	1	1753_11	00	ATG	GGAG/GAGG	5-10bp	0.441
tig00154505_12	11393	12139	1	1753_12	00	TTG	GGAG/GAGG	5-10bp	0.432
tig00154505_13	12255	12581	1	1753_13	00	ATG	GGxGG	5-10bp	0.456
tig00154823_1	2	712	-1	1754_1	10	ATG	None	None	0.553
tig00154823_2	734	1525	-1	1754_2	00	ATG	None	None	0.582
tig00154823_3	1527	1937	-1	1754_3	00	ATG	None	None	0.557
tig00154823_4	1937	2152	-1	1754_4	00	ATG	None	None	0.509
tig00154823_5	2113	2658	-1	1754_5	00	ATG	None	None	0.562
tig00154823_6	2750	3328	-1	1754_6	00	ATG	None	None	0.428
tig00154823_7	3291	4895	-1	1754_7	00	ATG	None	None	0.445
tig00154823_8	5145	5495	1	1754_8	00	ATG	None	None	0.575
tig00154823_9	5797	6495	1	1754_9	00	ATG	None	None	0.509
tig00154823_10	6565	6741	-1	1754_10	00	ATG	None	None	0.542
tig00154823_11	6825	9179	-1	1754_11	00	ATG	None	None	0.574
tig00154823_12	9181	9894	-1	1754_12	00	ATG	None	None	0.543
tig00154823_13	9891	9995	-1	1754_13	00	ATG	None	None	0.514
tig00154823_14	9992	10276	-1	1754_14	00	GTG	None	None	0.593
tig00154823_15	10455	10946	-1	1754_15	00	ATG	None	None	0.549
tig00154823_16	10886	11143	-1	1754_16	01	Edge	None	None	0.554
tig00154974_1	426	830	1	1755_1	00	ATG	GGA/GAG/AGG	5-10bp	0.523
tig00154974_2	772	963	-1	1755_2	00	GTG	GGAG/GAGG	5-10bp	0.531
tig00154974_3	1022	1273	1	1755_3	00	GTG	GGAG/GAGG	5-10bp	0.512
tig00154974_4	1389	1643	1	1755_4	00	ATG	AGGA	5-10bp	0.471
tig00154974_5	1655	2113	1	1755_5	00	ATG	3Base/5BMM	13-15bp	0.519
tig00154974_6	2315	2554	1	1755_6	00	ATG	3Base/5BMM	13-15bp	0.571
tig00154974_7	2514	2948	1	1755_7	00	ATG	GGA/GAG/AGG	11-12bp	0.508
tig00155018_1	1	186	-1	1756_1	10	ATG	None	None	0.548
tig00155018_2	555	923	-1	1756_2	00	ATG	None	None	0.542
tig00155018_3	1789	2238	-1	1756_3	00	ATG	None	None	0.542
tig00155018_4	4331	4477	-1	1756_4	00	ATG	None	None	0.490
tig00155018_5	5942	6532	-1	1756_5	00	ATG	None	None	0.614
tig00155018_6	6846	6950	-1	1756_6	00	ATG	None	None	0.524
tig00155018_7	7997	8680	1	1756_7	00	ATG	None	None	0.573
tig00155018_8	8867	9175	-1	1756_8	00	ATG	None	None	0.595
tig00155018_9	9156	9836	-1	1756_9	00	ATG	None	None	0.562
tig00155018_10	11006	12319	1	1756_10	00	GTG	AGGA	5-10bp	0.610
tig00155018_11	14577	14840	1	1756_11	00	ATG	None	None	0.530
tig00155018_12	15061	15213	1	1756_12	00	ATG	None	None	0.549
tig00155018_13	15194	16120	1	1756_13	00	ATG	AGGAG	5-10bp	0.538
tig00155018_14	16175	16354	1	1756_14	00	ATG	None	None	0.517
tig00155114_1	3	413	1	1757_1	10	Edge	None	None	0.647
tig00155114_2	556	1356	1	1757_2	00	ATG	AACAA	11bp	0.501
tig00155114_3	1474	2667	-1	1757_3	00	ATG	TAAA	12bp	0.479
tig00155114_4	2985	3179	1	1757_4	01	ATG	TAAAAA	10bp	0.523
tig00155226_1	61	822	-1	1758_1	00	TTG	None	None	0.428
tig00155226_2	903	1901	-1	1758_2	00	ATG	GGA/GAG/AGG	5-10bp	0.330
tig00155226_3	1903	3033	-1	1758_3	00	ATG	AGGA	5-10bp	0.368
tig00155226_4	3111	3473	-1	1758_4	00	ATG	None	None	0.336
tig00155226_5	3570	3989	-1	1758_5	00	ATG	GGA/GAG/AGG	5-10bp	0.383
tig00155226_6	4028	5164	-1	1758_6	00	TTG	None	None	0.442
tig00155226_7	5434	6375	-1	1758_7	00	ATG	GGA/GAG/AGG	5-10bp	0.355
tig00155226_8	6472	7371	-1	1758_8	00	TTG	GGAG/GAGG	5-10bp	0.330
tig00155248_1	3	326	1	1759_1	10	Edge	None	None	0.568
tig00155248_2	519	707	1	1759_2	00	ATG	None	None	0.608
tig00155248_3	801	950	1	1759_3	00	ATG	None	None	0.607
tig00155248_4	1235	1417	1	1759_4	00	ATG	None	None	0.574
tig00155248_5	1822	2019	1	1759_5	00	ATG	None	None	0.485
tig00155248_6	2034	2363	1	1759_6	00	ATG	None	None	0.536
tig00155248_7	2735	3070	1	1759_7	00	GTG	None	None	0.554
tig00155248_8	4274	4603	-1	1759_8	00	ATG	GGAG/GAGG	5-10bp	0.579
tig00155248_9	5102	5332	1	1759_9	00	ATG	GGAGG	3-4bp	0.537
tig00155248_10	5433	5870	1	1759_10	00	ATG	None	None	0.557
tig00155248_11	5848	6084	1	1759_11	00	ATG	None	None	0.582
tig00155248_12	6131	6688	1	1759_12	00	ATG	None	None	0.609
tig00155248_13	6735	6986	1	1759_13	00	GTG	None	None	0.635
tig00155248_14	7150	7368	1	1759_14	01	ATG	None	None	0.589
tig00155383_1	2	247	1	1760_1	10	Edge	None	None	0.472
tig00155383_2	244	423	1	1760_2	00	ATG	None	None	0.456
tig00155383_3	469	1659	1	1760_3	00	ATG	GGAGG	5-10bp	0.491
tig00155383_4	1523	2074	-1	1760_4	00	ATG	GGA/GAG/AGG	5-10bp	0.493
tig00155383_5	2113	2667	-1	1760_5	00	GTG	None	None	0.438
tig00155383_6	2664	4271	-1	1760_6	00	GTG	GGA/GAG/AGG	5-10bp	0.427
tig00155383_7	4304	4513	-1	1760_7	00	ATG	None	None	0.452
tig00155383_8	4465	5406	-1	1760_8	00	ATG	None	None	0.462
tig00155383_9	5506	6633	-1	1760_9	00	ATG	GGAGG	5-10bp	0.449
tig00155383_10	6734	7174	1	1760_10	00	ATG	None	None	0.458
tig00155383_11	7125	7610	-1	1760_11	00	ATG	GGAGG	5-10bp	0.444
tig00155383_12	7751	8395	-1	1760_12	00	ATG	GGAG/GAGG	5-10bp	0.459
tig00155383_13	8377	8565	-1	1760_13	00	GTG	GGA/GAG/AGG	11-12bp	0.434
tig00155383_14	8550	9038	-1	1760_14	00	ATG	GGAGG	5-10bp	0.458
tig00155383_15	9031	9144	-1	1760_15	01	Edge	None	None	0.360
tig00047297_1	60	1136	-1	1761_1	00	ATG	TAAA	14bp	0.376
tig00047297_2	1133	2278	-1	1761_2	00	ATG	None	None	0.369
tig00047297_3	2278	2982	-1	1761_3	00	ATG	TAA	11bp	0.386
tig00047297_4	2994	3461	-1	1761_4	00	ATG	AAAAA	12bp	0.368
tig00047297_5	3400	3543	-1	1761_5	00	ATG	TAAAAA	6bp	0.382
tig00047297_6	3597	4532	-1	1761_6	00	ATG	TAAAAA	11bp	0.432
tig00047297_7	4787	5230	1	1761_7	00	ATG	TAAAA	12bp	0.347
tig00047297_8	5233	5553	1	1761_8	00	ATG	AAGAA	6bp	0.327
tig00047297_9	5575	6108	-1	1761_9	00	ATG	TAA	12bp	0.478
tig00047297_10	6193	6495	-1	1761_10	00	ATG	AACAA	15bp	0.419
tig00047297_11	6933	11714	-1	1761_11	00	ATG	TAAA	12bp	0.370
tig00047297_12	11814	12581	-1	1761_12	00	ATG	AAA	6bp	0.443
tig00047297_13	12616	13365	-1	1761_13	00	ATG	TAAA	12bp	0.361
tig00047297_14	13727	13984	-1	1761_14	00	TTG	TAAAAA	11bp	0.364
tig00047297_15	13999	14733	-1	1761_15	00	ATG	AATAA	5bp	0.393
tig00047297_16	14800	15264	1	1761_16	00	ATG	TAA	11bp	0.413
tig00047297_17	15261	17387	-1	1761_17	00	ATG	TAAA	8bp	0.394
tig00047297_18	17392	18009	1	1761_18	00	ATG	AAAAA	12bp	0.411
tig00047297_19	18150	18278	-1	1761_19	00	ATG	TAA	10bp	0.426
tig00047297_20	18313	19728	-1	1761_20	00	ATG	AAA	11bp	0.419
tig00155566_1	3	1067	1	1762_1	10	Edge	None	None	0.561
tig00155566_2	1086	2186	1	1762_2	00	ATG	None	None	0.590
tig00155566_3	2141	3034	1	1762_3	00	ATG	None	None	0.581
tig00155566_4	3072	4220	1	1762_4	00	ATG	AGxAG	5-10bp	0.609
tig00155566_5	4324	6246	1	1762_5	00	ATG	None	None	0.595
tig00155566_6	6331	8619	-1	1762_6	00	ATG	None	None	0.557
tig00155566_7	8647	9990	-1	1762_7	01	Edge	None	None	0.603
tig00155639_1	29	559	1	1763_1	00	ATG	AATAA	3bp	0.501
tig00155639_2	516	1655	1	1763_2	00	GTG	None	None	0.528
tig00155639_3	1648	2784	-1	1763_3	00	ATG	TAA	11bp	0.471
tig00021157_1	389	853	1	1764_1	00	ATG	AAGAA	14bp	0.520
tig00021157_2	862	1383	-1	1764_2	00	ATG	TAAA	15bp	0.536
tig00021157_3	1424	1843	-1	1764_3	00	ATG	AACAA	5bp	0.519
tig00021157_4	1894	2724	-1	1764_4	00	ATG	None	None	0.552
tig00021157_5	2691	3164	-1	1764_5	00	ATG	None	None	0.530
tig00021157_6	3183	4010	-1	1764_6	00	ATG	TAA	14bp	0.522
tig00021157_7	4334	6328	1	1764_7	00	TTG	TAAAA	13bp	0.523
tig00021157_8	6325	6636	1	1764_8	00	ATG	None	None	0.526
tig00021157_9	6753	7151	1	1764_9	00	ATG	None	None	0.484
tig00021157_10	7297	7896	1	1764_10	00	ATG	TAAAAA	8bp	0.435
tig00021157_11	8006	8533	1	1764_11	00	ATG	AAA	3bp	0.477
tig00021157_12	8535	8762	1	1764_12	00	ATG	TAAAAA	14bp	0.399
tig00021157_13	9059	10711	1	1764_13	00	ATG	TAAA	15bp	0.524
tig00021157_14	10869	12986	1	1764_14	00	ATG	None	None	0.526
tig00021157_15	13002	13460	1	1764_15	00	ATG	TAAA	8bp	0.514
tig00021157_16	13461	14381	-1	1764_16	00	ATG	AAA	13bp	0.544
tig00021157_17	14560	14859	-1	1764_17	01	Edge	None	None	0.520
tig00034191_1	1	567	1	1765_1	10	Edge	None	None	0.446
tig00034191_2	580	2082	1	1765_2	00	ATG	AGGAGG	3-4bp	0.414
tig00034191_3	2171	2752	-1	1765_3	00	ATG	None	None	0.424
tig00034191_4	2979	4163	1	1765_4	00	TTG	GGxGG	5-10bp	0.397
tig00034191_5	4456	5307	-1	1765_5	00	ATG	GGAG/GAGG	5-10bp	0.464
tig00034191_6	5439	6818	-1	1765_6	00	ATG	GGAG/GAGG	5-10bp	0.436
tig00034191_7	6909	7802	-1	1765_7	00	ATG	GGA/GAG/AGG	5-10bp	0.459
tig00034191_8	8060	8860	1	1765_8	00	ATG	GGA/GAG/AGG	5-10bp	0.419
tig00034191_9	9159	10088	1	1765_9	00	ATG	GGAGG	5-10bp	0.423
tig00034191_10	10158	13163	1	1765_10	00	ATG	GGxGG	5-10bp	0.401
tig00034191_11	13563	13883	1	1765_11	00	ATG	AGGAGG	11-12bp	0.417
tig00034191_12	14049	14684	1	1765_12	00	ATG	GGAGG	5-10bp	0.426
tig00034191_13	14714	15337	1	1765_13	00	ATG	GGAGG	5-10bp	0.412
tig00034191_14	15337	15636	1	1765_14	00	ATG	GGAGG	5-10bp	0.400
tig00034191_15	15711	16253	1	1765_15	00	ATG	GGAG/GAGG	5-10bp	0.436
tig00034191_16	16202	16552	1	1765_16	00	ATG	None	None	0.456
tig00034191_17	16609	16920	1	1765_17	00	ATG	GGAGG	5-10bp	0.407
tig00034191_18	16913	17299	1	1765_18	00	ATG	GGAGG	5-10bp	0.403
tig00034191_19	17334	18005	1	1765_19	00	ATG	GGAG/GAGG	5-10bp	0.426
tig00034191_20	18005	18433	1	1765_20	00	ATG	GGAG/GAGG	5-10bp	0.443
tig00034191_21	18436	18636	1	1765_21	00	ATG	GGxGG	11-12bp	0.353
tig00034191_22	18658	18933	1	1765_22	00	ATG	None	None	0.373
tig00034191_23	18974	19342	1	1765_23	00	ATG	GGA/GAG/AGG	5-10bp	0.420
tig00034191_24	19354	19665	1	1765_24	00	ATG	GGAGG	5-10bp	0.397
tig00034191_25	19688	19786	1	1765_25	01	TTG	GGAGG	5-10bp	0.374
tig00155861_1	4	447	-1	1766_1	00	ATG	GGA/GAG/AGG	5-10bp	0.502
tig00155861_2	1351	1539	-1	1766_2	00	ATG	GGA/GAG/AGG	5-10bp	0.455
tig00155861_3	1654	2205	-1	1766_3	00	ATG	GGA/GAG/AGG	5-10bp	0.284
tig00155861_4	2202	2411	-1	1766_4	00	ATG	GGA/GAG/AGG	11-12bp	0.300
tig00155861_5	2447	2959	-1	1766_5	00	ATG	AGGA/GGAG/GAGG	11-12bp	0.287
tig00155861_6	3069	5837	-1	1766_6	00	ATG	None	None	0.287
tig00155872_1	71	757	1	1767_1	00	ATG	None	None	0.581
tig00155872_2	871	1263	1	1767_2	00	ATG	None	None	0.499
tig00155872_3	1667	2965	-1	1767_3	00	ATG	None	None	0.540
tig00155872_4	2962	3381	-1	1767_4	00	ATG	None	None	0.498
tig00155872_5	3675	3935	1	1767_5	00	ATG	None	None	0.502
tig00155872_6	3951	4265	1	1767_6	00	ATG	None	None	0.498
tig00155872_7	4276	5019	1	1767_7	00	ATG	None	None	0.532
tig00155872_8	5130	5333	1	1767_8	00	ATG	None	None	0.451
tig00155872_9	5330	5503	1	1767_9	00	ATG	None	None	0.471
tig00155872_10	5793	6317	-1	1767_10	00	ATG	None	None	0.589
tig00155872_11	6589	6957	1	1767_11	00	GTG	None	None	0.585
tig00155872_12	6977	7252	1	1767_12	00	ATG	None	None	0.572
tig00155872_13	7425	7583	1	1767_13	00	ATG	None	None	0.522
tig00155872_14	8036	8284	1	1767_14	00	ATG	None	None	0.534
tig00155872_15	8473	8670	1	1767_15	00	ATG	None	None	0.475
tig00155872_16	8761	9249	1	1767_16	00	GTG	None	None	0.613
tig00155884_1	2	199	-1	1768_1	10	ATG	None	None	0.308
tig00155884_2	300	1535	-1	1768_2	00	ATG	AGGAG	5-10bp	0.296
tig00155884_3	1547	1939	-1	1768_3	00	ATG	GGAG/GAGG	5-10bp	0.285
tig00155884_4	1990	2760	-1	1768_4	00	ATG	AGGAG	5-10bp	0.268
tig00155884_5	2821	3135	-1	1768_5	00	ATG	AGGAG	5-10bp	0.346
tig00155884_6	3152	3802	-1	1768_6	00	ATG	AGGA	5-10bp	0.240
tig00155884_7	3820	4506	-1	1768_7	00	ATG	AGGA	5-10bp	0.332
tig00155884_8	4499	4930	-1	1768_8	00	ATG	AGGA	5-10bp	0.243
tig00155884_9	4943	5644	-1	1768_9	00	ATG	AGGAG	5-10bp	0.241
tig00155884_10	5701	7455	-1	1768_10	00	TTG	GGAG/GAGG	5-10bp	0.301
tig00155884_11	7517	8359	-1	1768_11	00	ATG	None	None	0.307
tig00155884_12	8365	8940	-1	1768_12	00	ATG	AGGAG	5-10bp	0.297
tig00155884_13	8953	9714	-1	1768_13	00	ATG	AGGAG	5-10bp	0.286
tig00155884_14	9832	10140	-1	1768_14	00	ATG	AGGAG(G)/GGAGG	13-15bp	0.282
tig00155884_15	10140	10463	-1	1768_15	00	ATG	GGA/GAG/AGG	5-10bp	0.312
tig00155884_16	10465	12252	-1	1768_16	00	TTG	AGGAG	5-10bp	0.298
tig00155884_17	12253	12897	-1	1768_17	00	ATG	AGGA	5-10bp	0.262
tig00155884_18	12978	13259	-1	1768_18	00	ATG	None	None	0.284
tig00155884_19	13363	13773	-1	1768_19	00	ATG	AGGAG	5-10bp	0.297
tig00155884_20	13766	13987	-1	1768_20	00	ATG	AGGAG	5-10bp	0.311
tig00155884_21	14064	14189	-1	1768_21	01	Edge	None	None	0.270
tig00155891_1	2	331	-1	1769_1	10	ATG	None	None	0.397
tig00155891_2	331	966	-1	1769_2	00	ATG	None	None	0.318
tig00155891_3	1072	1539	-1	1769_3	00	ATG	None	None	0.329
tig00155891_4	1550	1867	-1	1769_4	00	GTG	None	None	0.368
tig00155891_5	1885	2553	-1	1769_5	00	ATG	None	None	0.338
tig00155891_6	2492	2950	-1	1769_6	00	ATG	None	None	0.383
tig00155891_7	2956	4056	-1	1769_7	00	ATG	AGxAG	5-10bp	0.362
tig00155926_1	2	229	1	1770_1	10	Edge	None	None	0.522
tig00155926_2	226	468	1	1770_2	00	GTG	GGA/GAG/AGG	5-10bp	0.486
tig00155926_3	465	680	1	1770_3	00	ATG	GGAG/GAGG	5-10bp	0.523
tig00155926_4	898	1515	1	1770_4	00	ATG	GGAG/GAGG	5-10bp	0.529
tig00155926_5	1525	1689	1	1770_5	00	ATG	GGxGG	3-4bp	0.485
tig00155926_6	1693	2397	1	1770_6	00	ATG	GGAG/GAGG	5-10bp	0.443
tig00155926_7	2394	2927	1	1770_7	00	ATG	GGAG/GAGG	5-10bp	0.524
tig00155926_8	2924	3247	1	1770_8	00	ATG	GGAG/GAGG	5-10bp	0.494
tig00155926_9	3195	3539	1	1770_9	00	ATG	GGA/GAG/AGG	11-12bp	0.496
tig00155926_10	3587	4237	1	1770_10	00	ATG	GGAG/GAGG	5-10bp	0.533
tig00155926_11	4234	4473	1	1770_11	00	ATG	GGAG/GAGG	5-10bp	0.471
tig00155926_12	4470	4712	1	1770_12	00	ATG	None	None	0.486
tig00155926_13	4709	4876	1	1770_13	00	ATG	GGAG/GAGG	5-10bp	0.435
tig00155926_14	4873	5019	1	1770_14	00	ATG	GGxGG	3-4bp	0.490
tig00155926_15	5012	5413	1	1770_15	00	ATG	GGAG/GAGG	5-10bp	0.458
tig00155926_16	5622	5852	1	1770_16	00	ATG	GGAG/GAGG	5-10bp	0.424
tig00155926_17	5849	6115	1	1770_17	00	ATG	GGAG/GAGG	5-10bp	0.442
tig00155926_18	6115	6492	1	1770_18	00	ATG	GGAGG	5-10bp	0.439
tig00155926_19	6508	6708	1	1770_19	00	ATG	GGAG/GAGG	5-10bp	0.502
tig00155926_20	6705	7106	1	1770_20	00	ATG	GGA/GAG/AGG	5-10bp	0.458
tig00155926_21	7099	7404	1	1770_21	00	ATG	3Base/5BMM	13-15bp	0.500
tig00155926_22	7371	7730	1	1770_22	00	ATG	None	None	0.439
tig00155926_23	7721	8068	-1	1770_23	01	Edge	None	None	0.443
tig00047446_1	130	351	1	1771_1	00	ATG	GGA/GAG/AGG	5-10bp	0.387
tig00047446_2	443	1033	1	1771_2	00	ATG	AGGAG	5-10bp	0.433
tig00047446_3	1160	2149	-1	1771_3	00	ATG	GGA/GAG/AGG	5-10bp	0.311
tig00047446_4	2139	2453	-1	1771_4	00	ATG	None	None	0.387
tig00047446_5	2573	2755	-1	1771_5	00	ATG	None	None	0.383
tig00047446_6	3324	3635	-1	1771_6	00	ATG	GGA/GAG/AGG	5-10bp	0.381
tig00047446_7	4025	4141	-1	1771_7	00	ATG	AGGA	5-10bp	0.376
tig00047446_8	4192	4587	-1	1771_8	00	TTG	GGA/GAG/AGG	5-10bp	0.356
tig00047446_9	4599	4793	-1	1771_9	00	ATG	None	None	0.390
tig00047446_10	5628	6005	-1	1771_10	00	TTG	GGA/GAG/AGG	5-10bp	0.373
tig00047446_11	6251	6409	-1	1771_11	00	ATG	None	None	0.365
tig00047446_12	6923	7048	-1	1771_12	00	ATG	None	None	0.341
tig00047446_13	7462	7611	-1	1771_13	00	ATG	None	None	0.407
tig00047446_14	8287	8652	1	1771_14	00	TTG	None	None	0.415
tig00047446_15	8674	9498	1	1771_15	00	ATG	AGGAG	5-10bp	0.354
tig00047446_16	9450	10388	1	1771_16	00	GTG	GGA/GAG/AGG	5-10bp	0.364
tig00047446_17	10456	10863	1	1771_17	00	ATG	None	None	0.360
tig00047446_18	10874	12574	1	1771_18	00	ATG	GGAG/GAGG	5-10bp	0.366
tig00047446_19	12586	14196	1	1771_19	00	ATG	GGA/GAG/AGG	5-10bp	0.385
tig00047446_20	14186	14434	1	1771_20	00	ATG	GGA/GAG/AGG	5-10bp	0.317
tig00047446_21	14493	15173	1	1771_21	00	ATG	None	None	0.314
tig00047446_22	15300	15890	-1	1771_22	00	ATG	AGGAG	5-10bp	0.433
tig00047446_23	15982	16203	-1	1771_23	00	ATG	GGA/GAG/AGG	5-10bp	0.383
tig00047446_24	16434	16835	-1	1771_24	00	ATG	GGAGG	5-10bp	0.366
tig00047446_25	16916	18913	1	1771_25	00	ATG	AGGAG	5-10bp	0.363
tig00047446_26	19054	19635	-1	1771_26	00	ATG	AGGAG	5-10bp	0.404
tig00047446_27	19648	20889	-1	1771_27	00	ATG	AGGAG	5-10bp	0.387
tig00047446_28	21041	21643	-1	1771_28	00	ATG	None	None	0.362
tig00047446_29	21598	21825	-1	1771_29	00	ATG	AGxAG	5-10bp	0.346
tig00047446_30	21844	22302	-1	1771_30	00	ATG	None	None	0.377
tig00047446_31	22359	22874	-1	1771_31	00	ATG	AGGAG	5-10bp	0.368
tig00047446_32	22890	23489	-1	1771_32	00	ATG	AGxAG	5-10bp	0.388
tig00047446_33	23569	23790	-1	1771_33	00	ATG	None	None	0.387
tig00047446_34	23790	24905	-1	1771_34	00	ATG	GGAG/GAGG	5-10bp	0.376
tig00047446_35	24928	25671	-1	1771_35	00	TTG	None	None	0.382
tig00047446_36	25668	27089	-1	1771_36	00	TTG	None	None	0.395
tig00047446_37	27086	27286	-1	1771_37	00	ATG	AGGA	5-10bp	0.353
tig00047446_38	27688	28434	-1	1771_38	00	ATG	GGAG/GAGG	5-10bp	0.386
tig00047446_39	28542	28931	-1	1771_39	00	ATG	GGA/GAG/AGG	5-10bp	0.431
tig00156163_1	1	1065	1	1772_1	10	Edge	None	None	0.492
tig00156163_2	1062	2597	1	1772_2	00	TTG	None	None	0.490
tig00156163_3	2590	3297	1	1772_3	00	ATG	None	None	0.520
tig00156163_4	3301	4569	1	1772_4	00	ATG	None	None	0.491
tig00156163_5	4667	4765	1	1772_5	00	ATG	None	None	0.505
tig00156163_6	4803	4982	-1	1772_6	00	ATG	None	None	0.483
tig00156163_7	5056	5514	-1	1772_7	00	ATG	None	None	0.488
tig00156163_8	5711	7327	1	1772_8	00	ATG	None	None	0.513
tig00156178_1	1	102	-1	1773_1	10	ATG	3Base/5BMM	13-15bp	0.480
tig00156178_2	374	1102	1	1773_2	00	ATG	None	None	0.499
tig00156178_3	1262	1549	1	1773_3	00	ATG	GGA/GAG/AGG	5-10bp	0.465
tig00156178_4	1702	2001	1	1773_4	00	ATG	None	None	0.487
tig00156178_5	3914	4174	-1	1773_5	00	ATG	None	None	0.441
tig00156178_6	4421	5125	1	1773_6	00	ATG	None	None	0.502
tig00156178_7	5683	5856	1	1773_7	00	ATG	GGAGG	3-4bp	0.529
tig00156178_8	6658	6861	1	1773_8	00	ATG	None	None	0.520
tig00156178_9	6828	6905	-1	1773_9	01	Edge	None	None	0.449
tig00156260_1	9	230	-1	1774_1	00	ATG	None	None	0.658
tig00156260_2	705	1277	1	1774_2	00	ATG	None	None	0.646
tig00156260_3	1289	1972	1	1774_3	00	ATG	None	None	0.683
tig00156260_4	2160	2822	1	1774_4	00	GTG	None	None	0.662
tig00156260_5	2819	2998	1	1774_5	00	ATG	AGGAGG	5-10bp	0.561
tig00156260_6	2986	3444	1	1774_6	00	ATG	None	None	0.634
tig00156260_7	3518	4696	-1	1774_7	01	Edge	None	None	0.595
tig00021260_1	1	111	-1	1775_1	10	ATG	TAA	11bp	0.360
tig00021260_2	148	996	-1	1775_2	00	GTG	TAAA	9bp	0.369
tig00021260_3	1044	1955	-1	1775_3	00	ATG	TATAA	12bp	0.371
tig00021260_4	2088	3155	1	1775_4	00	ATG	TAA	11bp	0.377
tig00021260_5	3368	4390	-1	1775_5	00	TTG	AAAA	4bp	0.471
tig00021260_6	4408	5016	-1	1775_6	00	ATG	None	None	0.350
tig00021260_7	5016	5933	-1	1775_7	00	ATG	AAAAAA	12bp	0.354
tig00021260_8	5930	7699	-1	1775_8	00	ATG	None	None	0.363
tig00021260_9	7730	8167	-1	1775_9	00	ATG	TAA	12bp	0.409
tig00021260_10	8279	9616	1	1775_10	00	ATG	AATAA	14bp	0.392
tig00021260_11	9660	10091	-1	1775_11	00	ATG	TATAA	12bp	0.336
tig00021260_12	10094	11083	-1	1775_12	00	ATG	TAA	3bp	0.348
tig00021260_13	11135	11962	-1	1775_13	00	ATG	TAA	15bp	0.367
tig00021260_14	12714	13202	1	1775_14	00	ATG	TAA	10bp	0.389
tig00021260_15	13195	14151	1	1775_15	00	ATG	AAAA	4bp	0.394
tig00021260_16	14148	14708	1	1775_16	00	ATG	None	None	0.360
tig00021260_17	14705	15094	1	1775_17	00	ATG	TAA	12bp	0.395
tig00021260_18	15070	16860	1	1775_18	00	TTG	AAAA	4bp	0.416
tig00021260_19	16879	18342	1	1775_19	00	ATG	TATAA	11bp	0.403
tig00021260_20	18354	19622	1	1775_20	00	ATG	TAA	11bp	0.391
tig00021260_21	19626	20957	1	1775_21	00	ATG	TAA	3bp	0.392
tig00021260_22	20977	22236	1	1775_22	00	ATG	None	None	0.401
tig00021260_23	22334	23440	1	1775_23	00	ATG	AATAA	15bp	0.385
tig00021260_24	23446	24822	1	1775_24	00	ATG	AATAA	5bp	0.383
tig00021260_25	24829	25668	1	1775_25	00	ATG	AATAA	6bp	0.354
tig00021260_26	25696	27159	1	1775_26	00	ATG	TAAA	7bp	0.395
tig00021260_27	27205	28545	1	1775_27	00	ATG	TAA	10bp	0.420
tig00021260_28	28542	29267	-1	1775_28	00	ATG	AATAA	14bp	0.355
tig00021260_29	29489	29743	1	1775_29	00	ATG	AATAA	15bp	0.373
tig00021260_30	29947	31923	1	1775_30	00	ATG	AATAA	15bp	0.423
tig00021260_31	31904	32902	1	1775_31	00	ATG	None	None	0.390
tig00021260_32	32932	33816	1	1775_32	00	ATG	AATAA	13bp	0.347
tig00021260_33	33821	34429	-1	1775_33	00	ATG	None	None	0.388
tig00021260_34	34481	35146	-1	1775_34	00	ATG	TAA	11bp	0.410
tig00021260_35	35154	36674	-1	1775_35	00	ATG	AATAA	13bp	0.419
tig00021260_36	36762	37121	-1	1775_36	00	GTG	None	None	0.453
tig00021260_37	37118	37501	-1	1775_37	00	ATG	TAA	13bp	0.430
tig00021260_38	37471	37956	-1	1775_38	00	ATG	TAA	13bp	0.389
tig00021260_39	38548	40026	-1	1775_39	00	ATG	AAAAAA	6bp	0.419
tig00021260_40	40076	43222	-1	1775_40	00	ATG	AAAAAA	5bp	0.417
tig00021260_41	43687	44088	-1	1775_41	00	ATG	TAAAA	15bp	0.440
tig00021260_42	44339	44767	-1	1775_42	00	ATG	None	None	0.427
tig00021260_43	44764	45723	-1	1775_43	00	ATG	None	None	0.432
tig00021260_44	46027	46872	-1	1775_44	00	GTG	None	None	0.404
tig00021260_45	46886	49240	-1	1775_45	00	ATG	TAAAAA	15bp	0.410
tig00021260_46	49601	50506	-1	1775_46	00	ATG	TAA	12bp	0.382
tig00021260_47	50509	51120	-1	1775_47	00	ATG	TAA	12bp	0.413
tig00021260_48	51243	51551	1	1775_48	00	ATG	TAA	11bp	0.369
tig00021260_49	51631	52845	-1	1775_49	00	ATG	None	None	0.426
tig00021260_50	52862	54205	-1	1775_50	00	ATG	TAA	4bp	0.407
tig00021260_51	54219	54983	-1	1775_51	00	ATG	AAAA	11bp	0.417
tig00021260_52	55003	56448	-1	1775_52	00	ATG	None	None	0.411
tig00021260_53	56556	59468	-1	1775_53	00	ATG	TAA	12bp	0.429
tig00021260_54	59481	60410	-1	1775_54	01	Edge	None	None	0.402
tig00156592_1	373	669	1	1776_1	00	ATG	GGA/GAG/AGG	5-10bp	0.458
tig00156592_2	970	1224	1	1776_2	00	ATG	AGGAG	5-10bp	0.557
tig00156592_3	1605	2114	-1	1776_3	00	ATG	AGGAGG	5-10bp	0.551
tig00156592_4	2775	2978	1	1776_4	00	ATG	GGA/GAG/AGG	5-10bp	0.510
tig00156592_5	3185	4069	-1	1776_5	00	ATG	None	None	0.576
tig00156592_6	4239	4469	1	1776_6	00	ATG	GGA/GAG/AGG	5-10bp	0.597
tig00156592_7	4494	4748	-1	1776_7	00	GTG	None	None	0.608
tig00156592_8	4706	4939	-1	1776_8	00	ATG	GGA/GAG/AGG	5-10bp	0.573
tig00156592_9	4967	5128	-1	1776_9	00	ATG	GGxGG	3-4bp	0.525
tig00156592_10	5386	5772	-1	1776_10	00	ATG	None	None	0.584
tig00156592_11	6029	6346	-1	1776_11	00	GTG	GGAG/GAGG	5-10bp	0.616
tig00156592_12	6367	6666	-1	1776_12	00	ATG	GGA/GAG/AGG	11-12bp	0.533
tig00156592_13	6922	7362	-1	1776_13	01	Edge	None	None	0.617
tig00047575_1	136	936	-1	1777_1	00	ATG	GGAGG	5-10bp	0.396
tig00047575_2	1194	1601	-1	1777_2	00	ATG	GGAG/GAGG	5-10bp	0.404
tig00047575_3	1721	2950	-1	1777_3	00	ATG	AGGAG	5-10bp	0.515
tig00047575_4	3049	3675	-1	1777_4	00	TTG	AGGAGG	5-10bp	0.435
tig00047575_5	4153	6102	-1	1777_5	00	ATG	GGA/GAG/AGG	11-12bp	0.578
tig00047575_6	6102	6296	-1	1777_6	00	ATG	GGA/GAG/AGG	5-10bp	0.456
tig00047575_7	6435	7292	-1	1777_7	00	TTG	GGA/GAG/AGG	5-10bp	0.508
tig00047575_8	7684	9405	-1	1777_8	00	ATG	GGA/GAG/AGG	11-12bp	0.545
tig00047575_9	9685	10386	-1	1777_9	00	ATG	AGGAG	5-10bp	0.550
tig00047575_10	10449	11369	-1	1777_10	00	ATG	GGAGG	5-10bp	0.515
tig00047575_11	11754	12503	-1	1777_11	00	ATG	AGGAG	5-10bp	0.567
tig00047575_12	12500	13018	-1	1777_12	00	ATG	AGxAGG/AGGxGG	5-10bp	0.559
tig00047575_13	13015	13560	-1	1777_13	00	GTG	None	None	0.615
tig00047575_14	13557	14456	-1	1777_14	00	ATG	AGGAG(G)/GGAGG	13-15bp	0.529
tig00047575_15	14638	16284	-1	1777_15	00	GTG	None	None	0.538
tig00047575_16	16290	16382	-1	1777_16	00	ATG	AGGAG	5-10bp	0.441
tig00156823_1	1	882	1	1778_1	10	Edge	None	None	0.466
tig00156823_2	1230	2432	1	1778_2	00	ATG	None	None	0.519
tig00156823_3	2827	3093	1	1778_3	00	ATG	GGAG/GAGG	5-10bp	0.442
tig00156823_4	3081	3506	1	1778_4	00	ATG	None	None	0.427
tig00156823_5	3634	4959	-1	1778_5	00	ATG	GGxGG	5-10bp	0.495
tig00156823_6	5371	5691	-1	1778_6	00	ATG	None	None	0.436
tig00156830_1	3	806	-1	1779_1	10	GTG	None	None	0.540
tig00156830_2	751	1002	-1	1779_2	00	ATG	None	None	0.520
tig00156830_3	1037	2017	-1	1779_3	00	ATG	AAA	14bp	0.480
tig00157005_1	3	1673	-1	1780_1	10	ATG	AGGAG	5-10bp	0.567
tig00157005_2	1695	3164	-1	1780_2	00	TTG	None	None	0.541
tig00157005_3	3173	4882	-1	1780_3	00	ATG	None	None	0.551
tig00157005_4	5191	7263	-1	1780_4	00	GTG	None	None	0.527
tig00157005_5	7214	7699	-1	1780_5	01	Edge	None	None	0.549
tig00157027_1	191	583	-1	1781_1	00	ATG	AGGAGG	3-4bp	0.529
tig00157027_2	1032	1241	1	1781_2	00	ATG	GGAG/GAGG	5-10bp	0.529
tig00157027_3	1284	3356	1	1781_3	00	ATG	None	None	0.602
tig00157027_4	3471	3839	-1	1781_4	01	Edge	None	None	0.599
tig00157029_1	2	100	1	1782_1	10	Edge	None	None	0.242
tig00157029_2	253	471	1	1782_2	00	ATG	AGxAG	5-10bp	0.297
tig00157029_3	482	997	1	1782_3	00	ATG	AGGAG	5-10bp	0.279
tig00157029_4	1282	1476	1	1782_4	00	ATG	AGGAG	5-10bp	0.287
tig00157029_5	1618	2289	1	1782_5	01	ATG	GGA/GAG/AGG	11-12bp	0.336
tig00157040_1	246	2435	-1	1783_1	00	TTG	None	None	0.261
tig00157040_2	2453	2704	-1	1783_2	01	Edge	None	None	0.246
tig00157168_1	3	341	-1	1784_1	10	ATG	TAA	11bp	0.513
tig00157168_2	447	713	-1	1784_2	00	ATG	TAA	14bp	0.487
tig00157168_3	794	1111	-1	1784_3	00	ATG	AACAA	11bp	0.506
tig00157168_4	1286	1441	-1	1784_4	00	ATG	None	None	0.455
tig00157168_5	1381	1665	-1	1784_5	00	ATG	None	None	0.481
tig00157168_6	1622	2107	-1	1784_6	00	ATG	TAAA	6bp	0.510
tig00157168_7	2511	3347	1	1784_7	00	ATG	AAA	11bp	0.515
tig00157168_8	3418	4638	1	1784_8	00	ATG	AAA	8bp	0.537
tig00157168_9	4602	4796	1	1784_9	01	ATG	TAA	3bp	0.528
tig00157177_1	1	147	1	1785_1	10	Edge	None	None	0.490
tig00157177_2	187	933	1	1785_2	00	ATG	GGAG/GAGG	5-10bp	0.456
tig00157177_3	1067	2212	1	1785_3	00	TTG	GGA/GAG/AGG	5-10bp	0.477
tig00157177_4	2387	2677	1	1785_4	00	ATG	None	None	0.454
tig00157177_5	2891	3031	1	1785_5	00	ATG	AGxAG	5-10bp	0.440
tig00157177_6	3313	3423	1	1785_6	01	ATG	None	None	0.369
tig00157281_1	257	1486	1	1786_1	00	ATG	GGA/GAG/AGG	5-10bp	0.580
tig00157281_2	1856	2236	-1	1786_2	00	TTG	GGAG/GAGG	5-10bp	0.564
tig00157281_3	2209	2901	-1	1786_3	00	ATG	AGxAG	11-12bp	0.577
tig00157281_4	2967	3197	-1	1786_4	00	ATG	GGAGG	5-10bp	0.571
tig00157281_5	3763	4245	-1	1786_5	00	ATG	None	None	0.538
tig00157281_6	4269	5246	1	1786_6	00	GTG	GGAG/GAGG	5-10bp	0.575
tig00157281_7	5434	6222	1	1786_7	00	ATG	None	None	0.556
tig00157281_8	6219	6671	1	1786_8	00	ATG	None	None	0.550
tig00157281_9	6646	6918	-1	1786_9	00	ATG	GGA/GAG/AGG	5-10bp	0.564
tig00157281_10	7032	7328	1	1786_10	00	ATG	GGA/GAG/AGG	11-12bp	0.508
tig00157281_11	7358	7786	1	1786_11	00	ATG	GGA/GAG/AGG	11-12bp	0.536
tig00157281_12	7783	7857	1	1786_12	01	GTG	None	None	0.560
tig00157300_1	2	946	1	1787_1	10	Edge	None	None	0.565
tig00157300_2	943	2454	1	1787_2	00	ATG	None	None	0.664
tig00157300_3	2623	4863	1	1787_3	00	ATG	AGGAGG	5-10bp	0.610
tig00157300_4	4877	8029	1	1787_4	00	ATG	None	None	0.682
tig00157300_5	8202	9071	1	1787_5	00	GTG	None	None	0.678
tig00157300_6	9184	10395	1	1787_6	00	ATG	None	None	0.540
tig00157300_7	10410	10901	1	1787_7	00	ATG	None	None	0.504
tig00157300_8	10943	12280	1	1787_8	01	ATG	GGAGG	5-10bp	0.516
tig00157360_1	136	345	1	1788_1	00	ATG	GGAG/GAGG	5-10bp	0.410
tig00157360_2	315	728	1	1788_2	00	ATG	GGxGG	5-10bp	0.382
tig00157360_3	1114	1446	1	1788_3	00	ATG	None	None	0.351
tig00157360_4	1464	1730	1	1788_4	00	ATG	GGA/GAG/AGG	5-10bp	0.483
tig00157360_5	2176	2604	1	1788_5	00	ATG	GGA/GAG/AGG	5-10bp	0.415
tig00157360_6	3380	3724	1	1788_6	00	ATG	3Base/5BMM	13-15bp	0.435
tig00157360_7	3710	4033	-1	1788_7	00	ATG	GGxGG	5-10bp	0.441
tig00157360_8	4880	5137	1	1788_8	00	TTG	AGxAGG/AGGxGG	5-10bp	0.442
tig00157399_1	1	135	1	1789_1	10	Edge	None	None	0.311
tig00157399_2	135	638	1	1789_2	00	ATG	GGA/GAG/AGG	5-10bp	0.377
tig00157399_3	629	1108	1	1789_3	00	ATG	None	None	0.392
tig00157399_4	1506	2858	1	1789_4	00	ATG	GGA/GAG/AGG	5-10bp	0.341
tig00157399_5	2839	3150	1	1789_5	00	ATG	None	None	0.308
tig00157399_6	3249	3992	1	1789_6	00	ATG	None	None	0.372
tig00157399_7	3985	4314	1	1789_7	00	ATG	AGGAG	5-10bp	0.358
tig00157399_8	4347	5117	1	1789_8	00	ATG	None	None	0.348
tig00157399_9	5440	6330	-1	1789_9	00	ATG	None	None	0.363
tig00157399_10	6367	6858	-1	1789_10	00	ATG	AGGA	5-10bp	0.333
tig00157399_11	6861	7193	-1	1789_11	00	ATG	None	None	0.309
tig00157399_12	7250	7537	-1	1789_12	00	ATG	GGA/GAG/AGG	5-10bp	0.309
tig00157399_13	7732	8508	1	1789_13	00	GTG	AGGAG	5-10bp	0.338
tig00157399_14	8571	8690	1	1789_14	00	ATG	AGxAG	5-10bp	0.317
tig00157399_15	8739	9206	-1	1789_15	01	Edge	None	None	0.325
tig00047657_1	3	296	1	1790_1	10	Edge	None	None	0.636
tig00047657_2	301	1647	1	1790_2	00	ATG	None	None	0.633
tig00047657_3	1644	2888	1	1790_3	00	ATG	None	None	0.643
tig00047657_4	2989	4056	1	1790_4	00	ATG	GGAGG	5-10bp	0.637
tig00047657_5	4314	4886	1	1790_5	00	ATG	None	None	0.672
tig00047657_6	5154	5873	1	1790_6	00	ATG	None	None	0.644
tig00047657_7	6114	7478	1	1790_7	00	ATG	GGAG/GAGG	5-10bp	0.623
tig00047657_8	7480	7923	1	1790_8	00	ATG	AGGAG	5-10bp	0.651
tig00047657_9	8024	8626	-1	1790_9	00	ATG	None	None	0.625
tig00047657_10	9083	9583	1	1790_10	00	ATG	None	None	0.601
tig00047657_11	9583	10020	1	1790_11	00	ATG	AGGAGG	5-10bp	0.584
tig00047657_12	10037	10423	1	1790_12	00	ATG	None	None	0.568
tig00047657_13	10427	12088	1	1790_13	00	ATG	None	None	0.641
tig00047657_14	12115	13143	1	1790_14	00	ATG	GGAG/GAGG	5-10bp	0.646
tig00047657_15	13426	15339	1	1790_15	00	GTG	None	None	0.674
tig00047657_16	15380	16138	1	1790_16	00	ATG	None	None	0.640
tig00047657_17	16158	16490	1	1790_17	00	ATG	GGAG/GAGG	5-10bp	0.640
tig00047657_18	16511	16921	1	1790_18	00	ATG	GGAGG	5-10bp	0.599
tig00047657_19	16915	17133	1	1790_19	00	ATG	None	None	0.562
tig00047657_20	17142	18332	1	1790_20	00	ATG	None	None	0.578
tig00047657_21	18362	19393	1	1790_21	00	ATG	None	None	0.505
tig00047657_22	19490	19807	1	1790_22	00	ATG	AGGA	5-10bp	0.553
tig00047657_23	20254	21315	1	1790_23	00	ATG	None	None	0.554
tig00047657_24	21312	22031	1	1790_24	00	ATG	None	None	0.574
tig00157409_1	1	2418	-1	1791_1	10	ATG	TAA	11bp	0.381
tig00157409_2	2535	3383	-1	1791_2	00	ATG	AAAAA	12bp	0.422
tig00157409_3	3414	4196	-1	1791_3	00	ATG	TAAAAA	12bp	0.439
tig00157409_4	4218	4883	-1	1791_4	00	ATG	None	None	0.377
tig00157409_5	5017	6507	1	1791_5	00	ATG	None	None	0.483
tig00157409_6	6653	7417	1	1791_6	00	ATG	TAA	15bp	0.455
tig00157409_7	7470	8750	-1	1791_7	00	ATG	None	None	0.422
tig00157409_8	9170	9523	-1	1791_8	01	Edge	None	None	0.398
tig00157440_1	1	906	-1	1792_1	10	ATG	None	None	0.618
tig00157440_2	1203	1316	-1	1792_2	00	ATG	None	None	0.570
tig00157440_3	1534	1908	-1	1792_3	00	TTG	None	None	0.611
tig00157440_4	1973	4849	-1	1792_4	00	ATG	None	None	0.587
tig00157440_5	4874	7252	-1	1792_5	00	ATG	None	None	0.570
tig00157440_6	7702	8472	1	1792_6	00	ATG	None	None	0.620
tig00157440_7	8913	9326	1	1792_7	00	ATG	None	None	0.524
tig00157440_8	11374	11637	1	1792_8	00	ATG	None	None	0.610
tig00157440_9	11685	12140	1	1792_9	00	ATG	None	None	0.592
tig00157440_10	12168	12356	1	1792_10	00	GTG	AGGA	5-10bp	0.587
tig00157440_11	12818	12952	1	1792_11	00	ATG	None	None	0.578
tig00157440_12	13055	13204	1	1792_12	00	ATG	None	None	0.573
tig00157440_13	13618	13908	1	1792_13	00	ATG	None	None	0.577
tig00157440_14	13964	14734	1	1792_14	00	ATG	None	None	0.569
tig00157440_15	15744	16019	1	1792_15	00	ATG	AGGA	5-10bp	0.580
tig00157440_16	16044	16466	1	1792_16	00	GTG	None	None	0.589
tig00157440_17	16500	17126	1	1792_17	00	ATG	None	None	0.600
tig00157440_18	17511	18098	1	1792_18	00	ATG	None	None	0.605
tig00157452_1	3	1202	-1	1793_1	10	ATG	None	None	0.479
tig00157452_2	1192	1539	-1	1793_2	00	ATG	None	None	0.477
tig00157452_3	1569	1748	-1	1793_3	00	ATG	GGA/GAG/AGG	5-10bp	0.400
tig00157452_4	1759	2520	-1	1793_4	00	ATG	AGGAG	5-10bp	0.522
tig00157452_5	2679	3812	-1	1793_5	00	TTG	GGAG/GAGG	5-10bp	0.480
tig00157452_6	3809	4594	-1	1793_6	00	TTG	None	None	0.494
tig00157452_7	4628	5905	-1	1793_7	00	ATG	GGAG/GAGG	5-10bp	0.441
tig00157452_8	6067	7086	-1	1793_8	00	ATG	GGA/GAG/AGG	5-10bp	0.432
tig00157452_9	7103	7555	-1	1793_9	01	Edge	None	None	0.417
tig00157543_1	55	1497	1	1794_1	00	ATG	AGGAGG	5-10bp	0.638
tig00157543_2	1494	2066	1	1794_2	00	ATG	AGxAG	5-10bp	0.579
tig00157543_3	2038	3051	-1	1794_3	00	ATG	None	None	0.671
tig00157543_4	3051	3377	-1	1794_4	00	ATG	AGGAGG	5-10bp	0.661
tig00157543_5	3756	4232	1	1794_5	00	ATG	GGAGG	5-10bp	0.625
tig00157543_6	4232	4852	1	1794_6	00	ATG	None	None	0.646
tig00157543_7	5253	6728	-1	1794_7	00	ATG	AGGAGG	5-10bp	0.530
tig00157543_8	6950	7636	1	1794_8	01	TTG	None	None	0.627
tig00157598_1	117	1250	1	1795_1	00	ATG	None	None	0.556
tig00157598_2	1223	1801	1	1795_2	00	ATG	None	None	0.516
tig00157598_3	2157	2840	1	1795_3	00	ATG	None	None	0.518
tig00157598_4	2837	4204	1	1795_4	00	ATG	None	None	0.512
tig00157598_5	4779	5693	1	1795_5	00	ATG	GGAG/GAGG	5-10bp	0.543
tig00157600_1	3	209	-1	1796_1	10	ATG	None	None	0.589
tig00157600_2	344	508	1	1796_2	00	ATG	None	None	0.527
tig00157600_3	493	1215	-1	1796_3	00	ATG	None	None	0.546
tig00157600_4	1305	1646	-1	1796_4	00	ATG	None	None	0.544
tig00157600_5	1934	2296	1	1796_5	00	ATG	None	None	0.540
tig00157600_6	2837	3571	1	1796_6	00	ATG	None	None	0.537
tig00157600_7	3759	4862	1	1796_7	00	ATG	None	None	0.531
tig00157600_8	4897	6585	1	1796_8	00	GTG	None	None	0.541
tig00157600_9	6555	6899	1	1796_9	00	GTG	None	None	0.528
tig00047692_1	2340	3095	1	1797_1	00	ATG	None	None	0.414
tig00047692_2	4391	5284	1	1797_2	00	ATG	None	None	0.573
tig00047692_3	5281	6009	1	1797_3	00	GTG	None	None	0.626
tig00047692_4	6018	7955	1	1797_4	00	ATG	None	None	0.624
tig00047692_5	8079	8981	1	1797_5	00	ATG	None	None	0.578
tig00047692_6	9585	11150	-1	1797_6	00	GTG	None	None	0.621
tig00047692_7	11726	12757	1	1797_7	00	ATG	None	None	0.603
tig00047692_8	12877	14487	-1	1797_8	01	Edge	None	None	0.609
tig00047706_1	3	827	1	1798_1	10	Edge	None	None	0.366
tig00047706_2	827	1078	1	1798_2	00	ATG	None	None	0.325
tig00047706_3	1241	2404	-1	1798_3	00	ATG	GGAGG	5-10bp	0.346
tig00047706_4	2609	2698	1	1798_4	00	ATG	GGAG/GAGG	5-10bp	0.378
tig00047706_5	2754	2852	1	1798_5	00	ATG	GGA/GAG/AGG	11-12bp	0.424
tig00047706_6	3261	3413	1	1798_6	00	ATG	None	None	0.425
tig00047706_7	3666	3818	1	1798_7	00	ATG	None	None	0.373
tig00047706_8	3972	4526	1	1798_8	00	ATG	None	None	0.404
tig00047706_9	4520	6013	1	1798_9	00	ATG	GGA/GAG/AGG	5-10bp	0.385
tig00047706_10	6010	6588	1	1798_10	00	ATG	GGAGG	5-10bp	0.418
tig00047706_11	6548	7399	1	1798_11	00	ATG	None	None	0.390
tig00047706_12	7498	8277	1	1798_12	00	ATG	None	None	0.405
tig00047706_13	8401	8670	1	1798_13	00	ATG	None	None	0.381
tig00047706_14	8673	8924	1	1798_14	00	ATG	None	None	0.393
tig00047706_15	8888	9202	1	1798_15	00	ATG	None	None	0.416
tig00047706_16	9189	9527	1	1798_16	00	TTG	None	None	0.378
tig00047706_17	9681	10238	1	1798_17	00	ATG	GGAGG	5-10bp	0.446
tig00047706_18	10216	10410	-1	1798_18	00	ATG	None	None	0.415
tig00047706_19	10655	11572	-1	1798_19	01	Edge	None	None	0.402
tig00157691_1	3	1052	1	1799_1	10	Edge	None	None	0.651
tig00157691_2	1116	1952	-1	1799_2	00	GTG	GGAG/GAGG	5-10bp	0.632
tig00157691_3	1991	2512	-1	1799_3	00	ATG	None	None	0.653
tig00157691_4	2711	3085	1	1799_4	00	ATG	AGGA	5-10bp	0.661
tig00157691_5	3254	3571	1	1799_5	01	ATG	None	None	0.682
tig00021477_1	34	906	1	1800_1	00	GTG	None	None	0.530
tig00021477_2	949	1218	1	1800_2	00	ATG	GGAG/GAGG	5-10bp	0.474
tig00021477_3	1355	1816	1	1800_3	00	ATG	AGGAG	5-10bp	0.580
tig00021477_4	1884	2981	-1	1800_4	00	ATG	AGGAG	5-10bp	0.499
tig00021477_5	3124	3645	-1	1800_5	00	ATG	GGAGG	5-10bp	0.561
tig00021477_6	3642	4481	-1	1800_6	00	ATG	AGGAG	5-10bp	0.551
tig00021477_7	4739	5425	-1	1800_7	00	ATG	AGGA	5-10bp	0.572
tig00021477_8	5512	7410	-1	1800_8	00	ATG	None	None	0.560
tig00021477_9	7860	9155	1	1800_9	00	ATG	GGAGG	5-10bp	0.376
tig00021477_10	9454	10224	-1	1800_10	00	GTG	GGAG/GAGG	5-10bp	0.460
tig00021477_11	10197	10298	-1	1800_11	00	ATG	AGGAG	5-10bp	0.412
tig00021477_12	10503	10757	-1	1800_12	00	ATG	4Base/6BMM	13-15bp	0.584
tig00021477_13	10780	11793	-1	1800_13	00	ATG	AGGA	5-10bp	0.410
tig00021477_14	11796	12410	-1	1800_14	00	ATG	AGGAG	5-10bp	0.421
tig00021477_15	12500	13114	-1	1800_15	00	ATG	GGA/GAG/AGG	5-10bp	0.522
tig00021477_16	13165	13899	-1	1800_16	00	ATG	GGAGG	5-10bp	0.506
tig00157920_1	118	414	1	1801_1	00	ATG	None	None	0.310
tig00157920_2	420	896	1	1801_2	00	TTG	None	None	0.312
tig00157920_3	906	1718	1	1801_3	00	ATG	AGGA	5-10bp	0.315
tig00157920_4	1902	2285	1	1801_4	00	GTG	GGAG/GAGG	5-10bp	0.419
tig00157920_5	2286	2585	1	1801_5	00	ATG	AGGA	5-10bp	0.387
tig00157920_6	2618	2857	1	1801_6	00	ATG	GGA/GAG/AGG	5-10bp	0.346
tig00157920_7	2979	4847	-1	1801_7	00	ATG	GGA/GAG/AGG	5-10bp	0.347
tig00157920_8	4961	5890	-1	1801_8	00	TTG	None	None	0.317
tig00157920_9	6322	8259	-1	1801_9	00	TTG	GGA/GAG/AGG	5-10bp	0.331
tig00157920_10	8782	8955	-1	1801_10	00	GTG	AGGA	5-10bp	0.328
tig00157920_11	9747	10385	-1	1801_11	00	GTG	None	None	0.336
tig00157920_12	10519	11511	-1	1801_12	00	ATG	None	None	0.421
tig00157920_13	11520	11981	-1	1801_13	00	TTG	None	None	0.422
tig00157920_14	12082	13020	-1	1801_14	00	GTG	None	None	0.399
tig00157920_15	13078	14781	-1	1801_15	00	ATG	None	None	0.381
tig00157920_16	15510	16043	-1	1801_16	00	ATG	None	None	0.401
tig00157920_17	16067	16330	-1	1801_17	00	ATG	GGA/GAG/AGG	5-10bp	0.443
tig00157920_18	16464	18116	-1	1801_18	01	Edge	None	None	0.363
tig00047755_1	2	613	-1	1802_1	10	ATG	None	None	0.567
tig00047755_2	713	1114	-1	1802_2	00	ATG	GGA/GAG/AGG	5-10bp	0.587
tig00047755_3	1120	1368	-1	1802_3	00	TTG	None	None	0.514
tig00047755_4	1365	1541	-1	1802_4	00	TTG	GGA/GAG/AGG	11-12bp	0.531
tig00047755_5	1602	3368	1	1802_5	00	ATG	None	None	0.575
tig00047755_6	3372	4184	1	1802_6	00	ATG	AGGA	5-10bp	0.535
tig00047755_7	4177	6069	1	1802_7	00	ATG	4Base/6BMM	13-15bp	0.574
tig00047755_8	6069	6725	1	1802_8	00	ATG	None	None	0.563
tig00047755_9	6727	7107	1	1802_9	00	ATG	GGA/GAG/AGG	5-10bp	0.538
tig00047755_10	7157	8251	1	1802_10	00	ATG	None	None	0.567
tig00047755_11	8358	8741	1	1802_11	00	ATG	None	None	0.562
tig00047755_12	8844	9245	1	1802_12	00	GTG	AGGA/GGAG/GAGG	11-12bp	0.512
tig00047755_13	9268	9564	1	1802_13	00	ATG	None	None	0.545
tig00047755_14	9579	11390	1	1802_14	00	GTG	AGGA/GGAG/GAGG	11-12bp	0.561
tig00047755_15	11426	11731	1	1802_15	00	ATG	None	None	0.507
tig00047755_16	12018	12503	-1	1802_16	00	ATG	None	None	0.574
tig00047755_17	12500	12847	-1	1802_17	00	ATG	None	None	0.569
tig00047755_18	12834	13313	-1	1802_18	00	ATG	None	None	0.604
tig00047755_19	13310	13804	-1	1802_19	00	ATG	None	None	0.598
tig00157982_1	1	510	1	1803_1	10	Edge	None	None	0.551
tig00157982_2	498	863	1	1803_2	00	GTG	None	None	0.541
tig00157982_3	1036	1338	1	1803_3	00	GTG	GGA/GAG/AGG	5-10bp	0.535
tig00157982_4	1407	1844	1	1803_4	00	ATG	None	None	0.548
tig00157982_5	1940	3364	1	1803_5	00	ATG	None	None	0.560
tig00157982_6	3415	3639	1	1803_6	01	GTG	AGGAGG	11-12bp	0.560
tig00158069_1	3	974	-1	1804_1	10	ATG	AGGA	5-10bp	0.512
tig00158069_2	1188	2489	-1	1804_2	00	GTG	GGA/GAG/AGG	5-10bp	0.521
tig00158069_3	2676	4898	-1	1804_3	00	ATG	AGGA/GGAG/GAGG	11-12bp	0.547
tig00158069_4	4846	5751	-1	1804_4	00	GTG	None	None	0.530
tig00158069_5	5748	6350	-1	1804_5	00	ATG	None	None	0.554
tig00158069_6	6347	6904	-1	1804_6	00	GTG	None	None	0.565
tig00158069_7	6922	7515	-1	1804_7	00	ATG	None	None	0.561
tig00158069_8	7512	8054	-1	1804_8	00	ATG	AGxAG	5-10bp	0.527
tig00158220_1	3	290	-1	1805_1	10	ATG	GGA/GAG/AGG	11-12bp	0.396
tig00158220_2	287	1363	-1	1805_2	00	TTG	None	None	0.324
tig00158220_3	1417	1965	-1	1805_3	00	ATG	None	None	0.366
tig00158220_4	1962	2714	-1	1805_4	00	ATG	None	None	0.375
tig00158220_5	2801	3016	1	1805_5	00	ATG	None	None	0.403
tig00158220_6	3013	3435	1	1805_6	00	GTG	GGAG/GAGG	5-10bp	0.459
tig00158220_7	3675	3995	1	1805_7	00	TTG	GGA/GAG/AGG	11-12bp	0.408
tig00158220_8	3992	4717	1	1805_8	00	GTG	None	None	0.393
tig00158220_9	4714	4983	1	1805_9	00	ATG	GGA/GAG/AGG	5-10bp	0.385
tig00158220_10	4988	5272	1	1805_10	00	ATG	None	None	0.400
tig00158220_11	5565	5768	1	1805_11	00	ATG	None	None	0.382
tig00158220_12	5879	7504	1	1805_12	01	ATG	None	None	0.350
tig00021483_1	3	323	1	1806_1	10	Edge	None	None	0.533
tig00021483_2	311	700	1	1806_2	00	ATG	GGAG/GAGG	5-10bp	0.564
tig00021483_3	888	1697	1	1806_3	00	ATG	None	None	0.522
tig00021483_4	1690	2010	1	1806_4	00	ATG	None	None	0.533
tig00021483_5	1950	2963	1	1806_5	00	GTG	None	None	0.556
tig00021483_6	3056	3694	1	1806_6	00	ATG	None	None	0.543
tig00021483_7	3740	4660	-1	1806_7	00	ATG	AGGA	5-10bp	0.549
tig00021483_8	4653	5558	-1	1806_8	00	ATG	None	None	0.539
tig00021483_9	5665	6555	-1	1806_9	00	ATG	None	None	0.536
tig00021483_10	6708	7199	-1	1806_10	00	ATG	AGGAG	5-10bp	0.575
tig00021483_11	7247	8122	-1	1806_11	00	TTG	None	None	0.572
tig00021483_12	8135	8395	-1	1806_12	00	ATG	None	None	0.567
tig00021483_13	8395	8805	-1	1806_13	00	GTG	GGAG/GAGG	5-10bp	0.547
tig00021483_14	8756	9571	-1	1806_14	00	ATG	None	None	0.572
tig00021483_15	9627	10019	-1	1806_15	00	ATG	AGxAG	5-10bp	0.550
tig00021483_16	10699	11349	-1	1806_16	00	ATG	None	None	0.488
tig00158413_1	84	770	1	1807_1	00	GTG	None	None	0.616
tig00158413_2	1172	1546	1	1807_2	00	ATG	None	None	0.573
tig00158413_3	1543	1848	1	1807_3	00	GTG	None	None	0.611
tig00158413_4	2514	3062	1	1807_4	00	ATG	None	None	0.572
tig00158413_5	3245	4027	1	1807_5	00	TTG	None	None	0.603
tig00158413_6	4392	4592	1	1807_6	00	ATG	None	None	0.547
tig00158413_7	4753	5244	1	1807_7	00	GTG	None	None	0.589
tig00158413_8	5701	6099	1	1807_8	01	ATG	None	None	0.599
tig00158440_1	2	364	1	1808_1	10	Edge	None	None	0.512
tig00158440_2	367	891	1	1808_2	00	ATG	None	None	0.520
tig00158440_3	915	1553	1	1808_3	00	ATG	GGA/GAG/AGG	5-10bp	0.516
tig00158440_4	1565	1771	-1	1808_4	00	ATG	AGGA/GGAG/GAGG	11-12bp	0.512
tig00158440_5	1906	2262	-1	1808_5	01	Edge	None	None	0.518
tig00158488_1	2	973	-1	1809_1	10	GTG	None	None	0.536
tig00158488_2	1217	1780	-1	1809_2	00	ATG	None	None	0.514
tig00158488_3	1817	2695	-1	1809_3	00	ATG	TAA	12bp	0.516
tig00158488_4	2756	3775	-1	1809_4	00	GTG	None	None	0.513
tig00158488_5	4199	4789	-1	1809_5	00	ATG	None	None	0.569
tig00158488_6	4921	5481	1	1809_6	00	ATG	AAAA	13bp	0.520
tig00158488_7	5612	6097	1	1809_7	00	ATG	AATAA	10bp	0.494
tig00158488_8	6094	6750	1	1809_8	00	ATG	AAGAA	6bp	0.545
tig00158488_9	6752	7174	1	1809_9	00	ATG	None	None	0.537
tig00158488_10	7197	8402	-1	1809_10	00	ATG	TAAA	12bp	0.512
tig00158488_11	8399	8944	-1	1809_11	00	TTG	AATAA	5bp	0.524
tig00158488_12	8950	9567	-1	1809_12	00	ATG	TAAA	12bp	0.414
tig00158488_13	10055	10600	-1	1809_13	00	ATG	TAAA	12bp	0.467
tig00158488_14	10754	11185	1	1809_14	00	ATG	AATAA	10bp	0.433
tig00158488_15	11274	11990	1	1809_15	00	ATG	AATAA	6bp	0.459
tig00158659_1	3	629	1	1810_1	10	Edge	None	None	0.518
tig00158659_2	737	1723	1	1810_2	00	ATG	AAA	13bp	0.536
tig00158659_3	2648	3928	1	1810_3	00	ATG	TAAA	12bp	0.459
tig00158659_4	3945	5624	1	1810_4	00	ATG	TAA	12bp	0.478
tig00158659_5	5644	6330	1	1810_5	00	ATG	TAA	11bp	0.461
tig00158659_6	6659	8596	1	1810_6	00	ATG	TAA	5bp	0.511
tig00158659_7	8657	9814	1	1810_7	00	ATG	None	None	0.503
tig00158659_8	9829	10092	1	1810_8	00	ATG	AAAAA	7bp	0.504
tig00158659_9	10239	10349	1	1810_9	01	ATG	AAA	10bp	0.405
tig00158733_1	3	626	1	1811_1	10	Edge	None	None	0.548
tig00158733_2	608	913	1	1811_2	00	ATG	None	None	0.556
tig00158733_3	1152	1595	1	1811_3	00	ATG	None	None	0.534
tig00158733_4	1711	3282	-1	1811_4	00	ATG	None	None	0.534
tig00158733_5	3396	4583	-1	1811_5	00	ATG	None	None	0.538
tig00158733_6	4780	5205	1	1811_6	01	ATG	None	None	0.531
tig00158838_1	3	422	-1	1812_1	10	ATG	TAAAAA	9bp	0.412
tig00158838_2	712	888	-1	1812_2	00	ATG	AACAA	15bp	0.333
tig00158838_3	894	992	-1	1812_3	00	ATG	TAAA	12bp	0.394
tig00158838_4	998	1222	-1	1812_4	00	ATG	TAA	8bp	0.396
tig00158838_5	1353	1493	-1	1812_5	00	ATG	TAAAA	14bp	0.319
tig00158838_6	1750	1875	-1	1812_6	00	ATG	TAAA	9bp	0.381
tig00158838_7	2060	2461	-1	1812_7	00	ATG	None	None	0.423
tig00158838_8	2478	2636	-1	1812_8	00	ATG	None	None	0.409
tig00158838_9	2633	3346	-1	1812_9	00	ATG	TAAA	11bp	0.427
tig00158838_10	3467	4036	-1	1812_10	00	ATG	TAAA	11bp	0.482
tig00158838_11	4115	4723	-1	1812_11	00	ATG	None	None	0.417
tig00158838_12	4699	6105	-1	1812_12	00	ATG	None	None	0.411
tig00158838_13	6160	6717	-1	1812_13	00	ATG	None	None	0.389
tig00158838_14	6759	7025	-1	1812_14	00	ATG	AAAAA	11bp	0.431
tig00158838_15	7118	7225	-1	1812_15	00	ATG	TAA	11bp	0.370
tig00158838_16	7286	7444	-1	1812_16	00	ATG	TAGAA	5bp	0.415
tig00158838_17	7648	8142	-1	1812_17	00	ATG	TAAA	12bp	0.473
tig00158838_18	8232	8543	-1	1812_18	00	ATG	AACAA	12bp	0.385
tig00158838_19	8594	9229	-1	1812_19	00	ATG	TAAAAA	9bp	0.409
tig00158838_20	9275	9484	-1	1812_20	00	ATG	TAA	7bp	0.443
tig00158838_21	9660	9890	-1	1812_21	00	ATG	TAAA	11bp	0.424
tig00158838_22	10028	10522	-1	1812_22	00	ATG	None	None	0.410
tig00158838_23	10516	11208	-1	1812_23	00	ATG	TAA	12bp	0.387
tig00158838_24	11159	11344	-1	1812_24	01	Edge	None	None	0.382
tig00158910_1	1	483	1	1813_1	10	Edge	None	None	0.563
tig00158910_2	570	1736	1	1813_2	00	ATG	AGGA	5-10bp	0.526
tig00158910_3	1965	2486	1	1813_3	00	ATG	AGGA	5-10bp	0.607
tig00158910_4	2609	2887	1	1813_4	00	ATG	AGGAGG	5-10bp	0.523
tig00158910_5	3025	4182	1	1813_5	00	ATG	AGGAG	5-10bp	0.521
tig00158910_6	4616	5896	-1	1813_6	00	ATG	GGAG/GAGG	5-10bp	0.614
tig00158910_7	6047	6592	1	1813_7	00	ATG	None	None	0.504
tig00158910_8	6669	7112	-1	1813_8	00	GTG	None	None	0.626
tig00158910_9	7109	7378	-1	1813_9	00	ATG	None	None	0.607
tig00158910_10	7743	8426	-1	1813_10	01	Edge	None	None	0.567
tig00021581_1	2	322	-1	1814_1	10	ATG	TAAAAA	12bp	0.458
tig00021581_2	319	822	-1	1814_2	00	GTG	TAA	5bp	0.470
tig00021581_3	879	1349	-1	1814_3	00	TTG	TAA	13bp	0.382
tig00021581_4	1363	1611	-1	1814_4	00	ATG	AAA	12bp	0.470
tig00021581_5	1578	1874	-1	1814_5	00	ATG	None	None	0.421
tig00021581_6	1838	2446	-1	1814_6	00	ATG	TAA	11bp	0.419
tig00021581_7	2556	3140	-1	1814_7	00	ATG	AATAA	6bp	0.429
tig00021581_8	3687	4865	1	1814_8	00	ATG	TAA	11bp	0.374
tig00021581_9	4891	5553	-1	1814_9	00	ATG	TAA	11bp	0.507
tig00021581_10	5561	7930	-1	1814_10	00	ATG	None	None	0.488
tig00021581_11	7954	8346	1	1814_11	00	ATG	AATAA	4bp	0.410
tig00021581_12	8328	8435	-1	1814_12	00	ATG	AAAAA	8bp	0.352
tig00021581_13	8454	9074	-1	1814_13	00	ATG	TAA	12bp	0.504
tig00021581_14	9588	10502	1	1814_14	00	ATG	None	None	0.450
tig00021581_15	10495	12444	1	1814_15	00	ATG	TAAAAA	11bp	0.452
tig00021581_16	12489	13181	-1	1814_16	00	ATG	TAAA	12bp	0.462
tig00021581_17	13267	14559	1	1814_17	00	ATG	TAAA	7bp	0.440
tig00021581_18	14938	15471	1	1814_18	00	ATG	TAAA	7bp	0.463
tig00021581_19	15476	16432	1	1814_19	00	ATG	TAA	4bp	0.476
tig00021581_20	16429	16920	1	1814_20	00	ATG	TAGAA	8bp	0.441
tig00021581_21	16871	17560	1	1814_21	00	ATG	TAAAAA	14bp	0.484
tig00021581_22	17594	18592	1	1814_22	00	ATG	TAAAAA	4bp	0.482
tig00021581_23	18596	19273	1	1814_23	00	ATG	AAAA	14bp	0.476
tig00021581_24	19395	21509	1	1814_24	00	ATG	AAAA	9bp	0.485
tig00021581_25	21484	21924	1	1814_25	00	ATG	TAAAA	3bp	0.476
tig00021581_26	21948	23621	1	1814_26	00	ATG	AATAA	7bp	0.486
tig00021581_27	23614	24144	1	1814_27	00	ATG	TAAA	14bp	0.475
tig00021581_28	24141	24431	-1	1814_28	00	ATG	AATAA	6bp	0.464
tig00021581_29	24424	25551	-1	1814_29	00	ATG	TAA	12bp	0.471
tig00021581_30	25664	26347	1	1814_30	00	ATG	TAAA	13bp	0.471
tig00021581_31	26353	26823	1	1814_31	00	ATG	AATAA	5bp	0.476
tig00021581_32	26844	28346	1	1814_32	00	ATG	TAA	12bp	0.446
tig00021581_33	28363	29325	-1	1814_33	00	ATG	TAA	12bp	0.471
tig00021581_34	29515	30816	1	1814_34	00	ATG	TAAAAA	11bp	0.456
tig00021581_35	30855	32177	1	1814_35	00	ATG	TAAA	11bp	0.479
tig00021581_36	32195	33940	1	1814_36	00	ATG	TAA	14bp	0.499
tig00021581_37	33909	34520	1	1814_37	00	ATG	AAA	11bp	0.453
tig00021581_38	34492	35634	1	1814_38	00	ATG	AAAA	13bp	0.489
tig00021581_39	35647	36375	1	1814_39	00	ATG	TAA	12bp	0.505
tig00021581_40	36465	37766	-1	1814_40	00	ATG	TAAA	12bp	0.492
tig00021581_41	37770	39098	-1	1814_41	00	ATG	TAA	12bp	0.476
tig00021581_42	39183	39272	-1	1814_42	00	ATG	TAA	12bp	0.311
tig00021581_43	39824	39952	1	1814_43	00	ATG	TAAAAA	3bp	0.403
tig00021581_44	39893	41401	-1	1814_44	00	ATG	None	None	0.515
tig00021581_45	41466	41900	-1	1814_45	00	ATG	TAA	12bp	0.513
tig00021581_46	42027	43892	1	1814_46	00	TTG	AAAAA	8bp	0.441
tig00021581_47	43895	45373	1	1814_47	00	ATG	TAAA	11bp	0.467
tig00021581_48	45402	45758	1	1814_48	00	ATG	TAAAAA	12bp	0.454
tig00021581_49	45793	47631	-1	1814_49	00	TTG	TAA	12bp	0.464
tig00021581_50	47699	48058	1	1814_50	00	ATG	AAA	11bp	0.408
tig00021581_51	48042	48440	1	1814_51	00	ATG	AAAA	13bp	0.411
tig00021581_52	48531	49292	1	1814_52	00	ATG	AACAA	6bp	0.434
tig00021581_53	49258	50583	1	1814_53	00	ATG	None	None	0.456
tig00021581_54	50580	51416	1	1814_54	00	ATG	None	None	0.449
tig00021581_55	51413	52597	-1	1814_55	00	ATG	None	None	0.456
tig00021581_56	52594	53355	-1	1814_56	00	ATG	AATAA	5bp	0.453
tig00021581_57	53361	54113	-1	1814_57	00	ATG	TAA	11bp	0.467
tig00021581_58	54209	54637	1	1814_58	00	ATG	TAA	5bp	0.487
tig00021581_59	54613	55260	1	1814_59	00	ATG	None	None	0.466
tig00021581_60	55257	56591	1	1814_60	01	TTG	None	None	0.492
tig00159011_1	18	1568	-1	1815_1	00	ATG	None	None	0.560
tig00159011_2	1757	2899	-1	1815_2	00	ATG	None	None	0.584
tig00159011_3	2875	3039	-1	1815_3	00	ATG	None	None	0.588
tig00159011_4	3039	3260	-1	1815_4	00	ATG	None	None	0.491
tig00159011_5	3493	4236	-1	1815_5	00	ATG	None	None	0.599
tig00159011_6	4323	4946	-1	1815_6	00	ATG	None	None	0.558
tig00159011_7	5105	5476	-1	1815_7	00	ATG	None	None	0.565
tig00159011_8	5937	6452	-1	1815_8	00	ATG	None	None	0.550
tig00159011_9	6526	7020	-1	1815_9	00	GTG	None	None	0.612
tig00159011_10	7067	7957	-1	1815_10	00	GTG	None	None	0.603
tig00159011_11	8190	8297	1	1815_11	01	ATG	None	None	0.630
tig00159034_1	3	185	-1	1816_1	10	ATG	None	None	0.568
tig00159034_2	314	763	1	1816_2	00	ATG	None	None	0.540
tig00159034_3	732	1037	1	1816_3	00	ATG	None	None	0.559
tig00159034_4	1279	1989	1	1816_4	00	GTG	None	None	0.591
tig00159034_5	2046	3602	1	1816_5	00	ATG	AGGAG	5-10bp	0.545
tig00159034_6	3678	4628	1	1816_6	00	ATG	GGAGG	5-10bp	0.534
tig00159034_7	4625	5530	1	1816_7	00	ATG	AGGAGG	5-10bp	0.558
tig00159034_8	5616	6050	1	1816_8	00	ATG	AGGA	5-10bp	0.577
tig00159034_9	6157	6570	1	1816_9	00	ATG	None	None	0.580
tig00159034_10	6714	7535	1	1816_10	00	ATG	None	None	0.572
tig00159034_11	7392	7991	-1	1816_11	00	ATG	GGAG/GAGG	5-10bp	0.562
tig00159034_12	8041	8697	1	1816_12	00	ATG	None	None	0.580
tig00159034_13	8953	9129	1	1816_13	00	GTG	None	None	0.588
tig00159034_14	9150	10088	1	1816_14	00	ATG	None	None	0.564
tig00159034_15	10110	10379	1	1816_15	00	GTG	AGGAGG	5-10bp	0.519
tig00159034_16	10384	10617	1	1816_16	00	GTG	AGGA	5-10bp	0.556
tig00159034_17	10623	10808	1	1816_17	00	ATG	None	None	0.495
tig00159034_18	10808	11131	1	1816_18	00	ATG	None	None	0.509
tig00159034_19	11306	11827	1	1816_19	00	ATG	None	None	0.506
tig00159034_20	11858	12172	1	1816_20	00	ATG	None	None	0.489
tig00159148_1	3	290	-1	1817_1	10	GTG	GGA/GAG/AGG	5-10bp	0.556
tig00159148_2	619	828	1	1817_2	00	ATG	GGAGG	5-10bp	0.624
tig00159148_3	905	1252	-1	1817_3	00	ATG	GGAG/GAGG	5-10bp	0.555
tig00159148_4	1307	1465	-1	1817_4	00	ATG	GGA/GAG/AGG	5-10bp	0.497
tig00159148_5	1624	2958	-1	1817_5	00	GTG	AGGAGG	5-10bp	0.602
tig00159148_6	3286	4428	-1	1817_6	00	GTG	GGA/GAG/AGG	11-12bp	0.553
tig00159148_7	4527	4874	1	1817_7	00	ATG	AGGAG	3-4bp	0.540
tig00159148_8	5192	5437	-1	1817_8	00	ATG	GGA/GAG/AGG	5-10bp	0.569
tig00159148_9	5588	5731	1	1817_9	00	ATG	AGGA	5-10bp	0.542
tig00159148_10	5792	5965	1	1817_10	00	ATG	GGA/GAG/AGG	11-12bp	0.517
tig00159148_11	6248	6517	1	1817_11	00	ATG	AGGA	5-10bp	0.474
tig00159148_12	6473	7204	-1	1817_12	00	GTG	GGAG/GAGG	5-10bp	0.613
tig00159148_13	7396	7650	1	1817_13	00	GTG	None	None	0.584
tig00159148_14	7937	8122	1	1817_14	00	GTG	GGA/GAG/AGG	5-10bp	0.500
tig00159148_15	8178	9287	1	1817_15	00	ATG	GGAG/GAGG	5-10bp	0.586
tig00159148_16	9545	9877	1	1817_16	00	ATG	GGA/GAG/AGG	5-10bp	0.580
tig00159148_17	9919	10101	-1	1817_17	00	ATG	GGAGG	5-10bp	0.568
tig00159148_18	10154	10408	-1	1817_18	00	ATG	None	None	0.522
tig00159152_1	2	418	-1	1818_1	10	ATG	None	None	0.561
tig00159152_2	370	1263	-1	1818_2	00	ATG	None	None	0.537
tig00159152_3	1413	2150	-1	1818_3	00	ATG	None	None	0.562
tig00159152_4	2613	3809	1	1818_4	00	ATG	None	None	0.510
tig00159152_5	3812	4420	1	1818_5	00	GTG	None	None	0.516
tig00159152_6	4521	5492	1	1818_6	00	ATG	GGA/GAG/AGG	5-10bp	0.505
tig00159152_7	5943	6830	1	1818_7	00	ATG	AGGAG	5-10bp	0.519
tig00159152_8	7014	7505	-1	1818_8	00	ATG	None	None	0.313
tig00159152_9	7768	8031	1	1818_9	00	ATG	None	None	0.508
tig00159152_10	8013	8399	1	1818_10	01	GTG	None	None	0.496
tig00159188_1	109	339	-1	1819_1	00	ATG	None	None	0.641
tig00159188_2	460	1194	-1	1819_2	00	ATG	None	None	0.659
tig00159188_3	1227	1709	1	1819_3	00	ATG	None	None	0.617
tig00159188_4	2278	3069	1	1819_4	00	ATG	None	None	0.639
tig00021599_1	1	807	1	1820_1	10	Edge	None	None	0.473
tig00021599_2	891	1736	1	1820_2	00	ATG	TAA	12bp	0.400
tig00021599_3	1756	2250	1	1820_3	00	ATG	AATAA	10bp	0.430
tig00021599_4	2490	2708	1	1820_4	00	ATG	None	None	0.388
tig00021599_5	2729	3016	1	1820_5	00	ATG	AAAA	11bp	0.365
tig00021599_6	3034	3783	1	1820_6	00	ATG	AATAA	13bp	0.413
tig00021599_7	3804	3995	1	1820_7	00	ATG	AAAAA	11bp	0.333
tig00021599_8	4019	4387	1	1820_8	00	ATG	TAA	12bp	0.374
tig00021599_9	4445	4930	1	1820_9	00	ATG	TAA	12bp	0.377
tig00021599_10	4988	5131	1	1820_10	00	ATG	TATAA	12bp	0.375
tig00021599_11	5268	5438	1	1820_11	00	ATG	AAAAAA	6bp	0.392
tig00021599_12	5524	5796	1	1820_12	00	ATG	AAAAAA	7bp	0.352
tig00021599_13	5809	6273	1	1820_13	00	ATG	TAA	12bp	0.413
tig00021599_14	6270	6611	1	1820_14	00	ATG	TAA	13bp	0.383
tig00021599_15	6630	6989	1	1820_15	00	ATG	AATAA	8bp	0.358
tig00021599_16	6993	7214	1	1820_16	00	ATG	AAAA	11bp	0.401
tig00021599_17	7235	7624	1	1820_17	00	ATG	AAAAA	11bp	0.346
tig00021599_18	7645	7944	1	1820_18	00	ATG	AATAA	4bp	0.410
tig00021599_19	7998	8231	1	1820_19	00	ATG	AAAAAA	11bp	0.372
tig00021599_20	8359	8595	1	1820_20	00	ATG	TAA	12bp	0.397
tig00021599_21	8679	9008	1	1820_21	00	ATG	AAAA	3bp	0.355
tig00021599_22	9187	9459	1	1820_22	00	ATG	None	None	0.260
tig00021599_23	9475	9732	1	1820_23	00	ATG	TAA	11bp	0.357
tig00021599_24	9729	9968	1	1820_24	00	ATG	AAAAA	12bp	0.333
tig00021599_25	9971	10255	1	1820_25	00	ATG	None	None	0.347
tig00021599_26	10262	10420	1	1820_26	00	ATG	AATAA	6bp	0.289
tig00021599_27	10424	10606	1	1820_27	00	ATG	TAA	3bp	0.383
tig00021599_28	10603	11760	1	1820_28	00	ATG	TAA	3bp	0.339
tig00021599_29	11806	12282	1	1820_29	00	ATG	TAA	12bp	0.333
tig00021599_30	12285	12488	1	1820_30	00	ATG	TAA	13bp	0.338
tig00021599_31	12490	12663	1	1820_31	00	ATG	TAA	12bp	0.351
tig00021599_32	12906	13166	1	1820_32	00	ATG	TAAA	14bp	0.352
tig00021599_33	13168	13539	1	1820_33	00	ATG	TAA	5bp	0.323
tig00021599_34	13536	13718	1	1820_34	00	ATG	TAA	7bp	0.284
tig00021599_35	13715	14074	1	1820_35	00	ATG	TAAA	9bp	0.353
tig00021599_36	14067	14270	1	1820_36	00	ATG	TAA	12bp	0.377
tig00021599_37	14421	14969	1	1820_37	00	ATG	TAA	12bp	0.393
tig00021599_38	15071	15322	1	1820_38	00	ATG	TAA	12bp	0.357
tig00021599_39	15297	15590	1	1820_39	00	ATG	TAA	12bp	0.408
tig00021599_40	15551	16294	1	1820_40	00	GTG	TAA	6bp	0.366
tig00021599_41	16309	17172	1	1820_41	00	ATG	AAAAA	11bp	0.402
tig00021599_42	17231	18001	1	1820_42	00	ATG	TAAA	13bp	0.349
tig00021599_43	18015	18239	1	1820_43	00	TTG	AAAA	4bp	0.369
tig00021599_44	18318	18857	1	1820_44	00	ATG	AATAA	5bp	0.374
tig00021599_45	18869	19531	1	1820_45	00	ATG	TAA	11bp	0.394
tig00021599_46	19515	19958	1	1820_46	00	ATG	TAAA	5bp	0.383
tig00021599_47	19970	20146	1	1820_47	00	ATG	TAA	11bp	0.379
tig00021599_48	20169	20588	1	1820_48	00	ATG	TAA	11bp	0.360
tig00021599_49	20564	20947	1	1820_49	00	ATG	AAAA	11bp	0.365
tig00021599_50	20957	21178	1	1820_50	00	ATG	TAA	9bp	0.401
tig00021599_51	21171	21575	1	1820_51	00	ATG	TAAA	8bp	0.301
tig00021599_52	21572	21862	1	1820_52	00	ATG	None	None	0.330
tig00021599_53	21886	22155	1	1820_53	00	ATG	TAA	12bp	0.285
tig00021599_54	22187	22519	1	1820_54	00	ATG	AAAA	3bp	0.327
tig00021599_55	22494	24440	1	1820_55	00	ATG	TATAA	11bp	0.371
tig00021599_56	24437	24835	1	1820_56	00	ATG	TAAA	9bp	0.341
tig00021599_57	24958	25305	1	1820_57	00	ATG	AAAA	4bp	0.348
tig00021599_58	25309	25527	1	1820_58	00	ATG	AAAAAA	12bp	0.365
tig00021599_59	25571	26071	1	1820_59	00	ATG	TAA	12bp	0.387
tig00021599_60	26075	26566	1	1820_60	00	ATG	AATAA	14bp	0.388
tig00021599_61	26760	27326	1	1820_61	00	ATG	AAAA	11bp	0.335
tig00021599_62	27343	28059	1	1820_62	00	ATG	TAA	12bp	0.360
tig00021599_63	28142	29014	1	1820_63	00	ATG	TAA	5bp	0.486
tig00021599_64	29259	29567	1	1820_64	00	ATG	None	None	0.382
tig00021599_65	29763	30626	1	1820_65	00	ATG	AAAAA	11bp	0.360
tig00021599_66	30619	32106	1	1820_66	00	ATG	TAAA	7bp	0.379
tig00021599_67	32082	33548	1	1820_67	00	TTG	TAA	12bp	0.342
tig00021599_68	33618	34808	1	1820_68	00	TTG	AAAAAA	11bp	0.362
tig00021599_69	34829	35224	1	1820_69	00	ATG	TAA	12bp	0.348
tig00021599_70	35221	35658	1	1820_70	00	ATG	None	None	0.336
tig00021599_71	35639	36052	1	1820_71	00	ATG	AATAA	3bp	0.316
tig00021599_72	36052	36963	1	1820_72	00	ATG	AAAA	11bp	0.337
tig00021599_73	36914	37324	1	1820_73	00	ATG	TAA	15bp	0.333
tig00021599_74	37418	37702	1	1820_74	00	ATG	TAA	7bp	0.372
tig00021599_75	37713	38333	1	1820_75	00	ATG	AAAA	4bp	0.407
tig00021599_76	38468	39799	1	1820_76	00	ATG	TAA	4bp	0.373
tig00021599_77	39811	40050	1	1820_77	00	ATG	TAA	5bp	0.358
tig00021599_78	40063	40206	1	1820_78	00	ATG	TAA	12bp	0.354
tig00021599_79	40212	40325	1	1820_79	00	ATG	TAA	5bp	0.316
tig00021599_80	40322	40510	1	1820_80	00	ATG	TAA	12bp	0.386
tig00021599_81	40519	40719	1	1820_81	00	ATG	AATAA	8bp	0.328
tig00021599_82	40725	41069	1	1820_82	00	ATG	TAA	5bp	0.368
tig00021599_83	41072	41299	1	1820_83	00	ATG	TAA	12bp	0.382
tig00021599_84	41293	41403	1	1820_84	00	ATG	AAAA	12bp	0.351
tig00021599_85	41428	41742	1	1820_85	00	ATG	AAAAA	11bp	0.302
tig00021599_86	41855	42142	1	1820_86	00	ATG	TAAAA	4bp	0.382
tig00021599_87	42235	42555	-1	1820_87	00	TTG	TAA	3bp	0.330
tig00021599_88	42606	43175	-1	1820_88	00	ATG	AAAAA	12bp	0.414
tig00021599_89	43264	43635	-1	1820_89	00	ATG	TATAA	12bp	0.435
tig00021599_90	44163	44816	-1	1820_90	00	ATG	AAA	4bp	0.427
tig00021599_91	44788	45234	-1	1820_91	00	ATG	AAAAAA	11bp	0.436
tig00021599_92	45262	45414	-1	1820_92	00	ATG	AATAA	7bp	0.431
tig00021599_93	45422	45859	-1	1820_93	00	ATG	AAAAAA	12bp	0.395
tig00021599_94	45885	49793	-1	1820_94	00	ATG	AATAA	14bp	0.399
tig00021599_95	49815	50015	-1	1820_95	00	ATG	AAAA	11bp	0.383
tig00021599_96	50029	50202	-1	1820_96	00	ATG	AAAA	11bp	0.391
tig00021599_97	50216	50431	-1	1820_97	00	ATG	TAA	12bp	0.412
tig00021599_98	50428	51804	-1	1820_98	00	GTG	None	None	0.392
tig00021599_99	51882	55385	-1	1820_99	00	ATG	TAAA	9bp	0.396
tig00021599_100	55373	55849	-1	1820_100	01	Edge	None	None	0.327
tig00159305_1	1	5370	1	1821_1	10	Edge	None	None	0.500
tig00159305_2	5457	6743	1	1821_2	00	ATG	AGxAGG/AGGxGG	5-10bp	0.540
tig00159305_3	7039	8487	1	1821_3	00	TTG	None	None	0.555
tig00159305_4	8648	8980	-1	1821_4	00	ATG	AGGA	5-10bp	0.514
tig00159305_5	8996	9379	-1	1821_5	00	GTG	None	None	0.503
tig00159305_6	9373	9900	-1	1821_6	00	ATG	None	None	0.500
tig00159604_1	2	460	1	1822_1	10	Edge	None	None	0.569
tig00159604_2	457	717	1	1822_2	00	ATG	AGGA	5-10bp	0.579
tig00159604_3	714	1268	1	1822_3	00	ATG	None	None	0.519
tig00159604_4	1350	2204	1	1822_4	00	ATG	None	None	0.585
tig00021611_1	1	1938	1	1823_1	10	Edge	None	None	0.608
tig00021611_2	1844	2869	-1	1823_2	00	GTG	4Base/6BMM	13-15bp	0.549
tig00021611_3	2940	4052	1	1823_3	00	TTG	None	None	0.514
tig00021611_4	4957	5355	1	1823_4	00	ATG	GGAG/GAGG	5-10bp	0.576
tig00021611_5	5602	11856	1	1823_5	00	ATG	4Base/6BMM	13-15bp	0.551
tig00021611_6	11853	12296	1	1823_6	00	ATG	AGGAG	5-10bp	0.588
tig00021611_7	12293	12880	1	1823_7	00	ATG	AGGAG	5-10bp	0.587
tig00021611_8	13347	13757	-1	1823_8	00	ATG	GGAGG	5-10bp	0.582
tig00021611_9	13741	14007	-1	1823_9	00	ATG	GGAG/GAGG	5-10bp	0.558
tig00021611_10	13973	14431	-1	1823_10	00	ATG	GGxGG	5-10bp	0.508
tig00021611_11	14428	14673	-1	1823_11	00	GTG	GGA/GAG/AGG	5-10bp	0.492
tig00021611_12	14670	14816	-1	1823_12	01	Edge	None	None	0.510
tig00159763_1	322	837	1	1824_1	00	ATG	AGGA	5-10bp	0.610
tig00159763_2	800	1183	-1	1824_2	00	GTG	GGAG/GAGG	5-10bp	0.625
tig00159763_3	1392	1811	1	1824_3	00	GTG	None	None	0.669
tig00159763_4	1941	2525	-1	1824_4	00	ATG	AGGA	5-10bp	0.629
tig00159763_5	2784	2960	1	1824_5	00	ATG	AGGAG	5-10bp	0.571
tig00159763_6	3211	3390	1	1824_6	00	ATG	AGxAGG/AGGxGG	5-10bp	0.528
tig00159763_7	3499	4002	1	1824_7	00	ATG	GGA/GAG/AGG	5-10bp	0.556
tig00159763_8	4074	4484	1	1824_8	00	TTG	AGxAGG/AGGxGG	3-4bp	0.545
tig00159763_9	4486	5175	1	1824_9	00	ATG	AGGAG	5-10bp	0.554
tig00159763_10	5163	6074	1	1824_10	00	ATG	GGAGG	5-10bp	0.544
tig00159763_11	6396	6704	1	1824_11	00	ATG	GGAGG	5-10bp	0.482
tig00159763_12	7077	7367	1	1824_12	00	GTG	GGAGG	3-4bp	0.392
tig00159763_13	7452	7751	1	1824_13	00	ATG	AGGAG	5-10bp	0.543
tig00159763_14	8038	8349	1	1824_14	00	ATG	AGGAG	5-10bp	0.554
tig00159763_15	8402	9247	-1	1824_15	01	Edge	None	None	0.501
tig00048039_1	2	259	-1	1825_1	10	ATG	AGGAG/GGAGG	11-12bp	0.411
tig00048039_2	321	1544	-1	1825_2	00	ATG	AGGAGG	5-10bp	0.459
tig00048039_3	2490	2732	-1	1825_3	00	ATG	GGA/GAG/AGG	5-10bp	0.416
tig00048039_4	2980	3165	-1	1825_4	00	ATG	GGA/GAG/AGG	5-10bp	0.446
tig00048039_5	3893	3994	-1	1825_5	00	ATG	AGGAG/GGAGG	11-12bp	0.451
tig00048039_6	4692	4823	1	1825_6	00	ATG	GGAG/GAGG	5-10bp	0.402
tig00048039_7	5608	7017	1	1825_7	00	ATG	3Base/5BMM	13-15bp	0.409
tig00048039_8	6917	7882	-1	1825_8	00	GTG	AGxAGG/AGGxGG	5-10bp	0.548
tig00048039_9	8102	8224	-1	1825_9	01	Edge	None	None	0.602
tig00159909_1	1	576	-1	1826_1	10	ATG	GGAG/GAGG	5-10bp	0.325
tig00159909_2	688	1026	1	1826_2	00	ATG	GGA/GAG/AGG	5-10bp	0.286
tig00159909_3	1066	2490	1	1826_3	00	ATG	GGAG/GAGG	5-10bp	0.345
tig00159909_4	2519	2788	1	1826_4	00	ATG	None	None	0.374
tig00159909_5	2819	3049	1	1826_5	00	ATG	GGAGG	5-10bp	0.329
tig00159909_6	3059	3562	1	1826_6	00	ATG	AGGAG	5-10bp	0.302
tig00159909_7	3578	3790	1	1826_7	00	ATG	GGAGG	5-10bp	0.324
tig00159909_8	4015	4185	1	1826_8	00	ATG	AGGAG/GGAGG	11-12bp	0.363
tig00159909_9	4362	4541	1	1826_9	00	ATG	AGGAG	5-10bp	0.294
tig00159909_10	5060	5497	1	1826_10	00	ATG	GGAG/GAGG	5-10bp	0.304
tig00159909_11	5554	6066	1	1826_11	00	ATG	None	None	0.363
tig00159909_12	6246	6596	1	1826_12	00	ATG	GGxGG	5-10bp	0.405
tig00159909_13	6740	7168	1	1826_13	00	TTG	AGxAGG/AGGxGG	5-10bp	0.368
tig00159909_14	7303	7629	1	1826_14	00	ATG	GGA/GAG/AGG	11-12bp	0.382
tig00159909_15	7694	7900	1	1826_15	00	ATG	AGGA	5-10bp	0.348
tig00159909_16	8147	8665	1	1826_16	00	ATG	GGA/GAG/AGG	5-10bp	0.276
tig00159909_17	8814	9680	1	1826_17	00	ATG	GGAG/GAGG	5-10bp	0.324
tig00159909_18	9743	10312	1	1826_18	00	ATG	3Base/5BMM	13-15bp	0.286
tig00159909_19	10264	10485	1	1826_19	00	ATG	3Base/5BMM	13-15bp	0.333
tig00159909_20	10524	10661	1	1826_20	00	ATG	GGA/GAG/AGG	5-10bp	0.297
tig00159909_21	10756	10974	-1	1826_21	01	Edge	None	None	0.292
tig00159925_1	200	394	1	1827_1	00	GTG	GGA/GAG/AGG	5-10bp	0.574
tig00159925_2	388	612	1	1827_2	00	GTG	AGGA/GGAG/GAGG	11-12bp	0.533
tig00159925_3	657	959	1	1827_3	00	GTG	None	None	0.591
tig00159925_4	956	1318	1	1827_4	00	ATG	GGA/GAG/AGG	5-10bp	0.559
tig00159925_5	1375	1827	1	1827_5	00	GTG	GGAG/GAGG	5-10bp	0.614
tig00159925_6	1791	2195	1	1827_6	00	ATG	GGA/GAG/AGG	5-10bp	0.575
tig00159925_7	2203	2805	1	1827_7	00	ATG	AGGAG/GGAGG	11-12bp	0.630
tig00159925_8	2805	3308	1	1827_8	00	ATG	GGA/GAG/AGG	5-10bp	0.609
tig00159925_9	4466	4573	1	1827_9	01	GTG	4Base/6BMM	13-15bp	0.407
tig00160054_1	1	534	1	1828_1	10	Edge	None	None	0.436
tig00160054_2	561	953	1	1828_2	00	ATG	None	None	0.425
tig00160054_3	941	1939	1	1828_3	00	ATG	None	None	0.401
tig00160054_4	1881	2102	1	1828_4	00	ATG	GGA/GAG/AGG	11-12bp	0.410
tig00160054_5	2042	2533	1	1828_5	00	ATG	None	None	0.398
tig00160054_6	2566	3066	1	1828_6	00	ATG	GGA/GAG/AGG	5-10bp	0.401
tig00160054_7	3063	4016	1	1828_7	00	ATG	None	None	0.408
tig00160054_8	4016	4777	1	1828_8	00	ATG	GGA/GAG/AGG	5-10bp	0.413
tig00160054_9	4918	5484	-1	1828_9	00	GTG	None	None	0.420
tig00160054_10	5489	5830	-1	1828_10	01	Edge	None	None	0.360
tig00160067_1	1	783	-1	1829_1	10	ATG	None	None	0.543
tig00160067_2	1013	2050	-1	1829_2	00	ATG	None	None	0.582
tig00160067_3	2081	3130	-1	1829_3	00	ATG	None	None	0.504
tig00160067_4	3127	3471	-1	1829_4	00	ATG	AAA	13bp	0.499
tig00160067_5	3806	4966	1	1829_5	00	ATG	AAAA	14bp	0.563
tig00160067_6	4831	5100	-1	1829_6	00	ATG	None	None	0.563
tig00160067_7	5194	5544	1	1829_7	00	ATG	AAAA	13bp	0.584
tig00160067_8	5770	6207	1	1829_8	00	ATG	AATAA	13bp	0.530
tig00160067_9	6293	6928	1	1829_9	00	ATG	None	None	0.536
tig00160067_10	7505	7858	-1	1829_10	00	ATG	None	None	0.401
tig00160067_11	8097	8747	-1	1829_11	00	GTG	None	None	0.576
tig00160067_12	8756	8893	-1	1829_12	00	ATG	None	None	0.507
tig00160067_13	9034	9405	-1	1829_13	00	ATG	None	None	0.495
tig00160067_14	9429	9674	1	1829_14	00	ATG	None	None	0.419
tig00160067_15	9947	11389	-1	1829_15	00	ATG	None	None	0.412
tig00160067_16	11393	11932	-1	1829_16	00	ATG	None	None	0.419
tig00160067_17	12812	12958	1	1829_17	00	ATG	None	None	0.340
tig00160067_18	13103	13303	-1	1829_18	00	ATG	None	None	0.313
tig00160067_19	13375	13623	-1	1829_19	00	ATG	AACAA	14bp	0.357
tig00160149_1	143	1492	-1	1830_1	00	ATG	None	None	0.530
tig00160149_2	1511	2623	-1	1830_2	00	ATG	None	None	0.509
tig00160149_3	2636	3769	-1	1830_3	00	ATG	None	None	0.527
tig00160149_4	3873	4547	-1	1830_4	00	ATG	None	None	0.545
tig00160149_5	4547	5929	-1	1830_5	00	ATG	None	None	0.539
tig00160149_6	5913	7844	-1	1830_6	00	ATG	None	None	0.490
tig00160149_7	7928	9814	-1	1830_7	00	ATG	None	None	0.511
tig00160149_8	9878	10330	1	1830_8	00	ATG	None	None	0.488
tig00160149_9	10261	12390	-1	1830_9	00	ATG	None	None	0.518
tig00160149_10	12421	14049	-1	1830_10	01	Edge	None	None	0.510
tig00160215_1	537	899	-1	1831_1	00	ATG	None	None	0.532
tig00160215_2	1002	1724	-1	1831_2	00	ATG	AGGA	5-10bp	0.534
tig00160215_3	1856	2560	-1	1831_3	00	ATG	None	None	0.515
tig00160215_4	2814	3158	1	1831_4	01	TTG	None	None	0.577
tig00021664_1	3	329	-1	1832_1	10	ATG	AGGA	5-10bp	0.364
tig00021664_2	412	2538	-1	1832_2	00	ATG	None	None	0.354
tig00021664_3	2641	3507	-1	1832_3	00	ATG	None	None	0.338
tig00021664_4	3716	4753	1	1832_4	00	ATG	None	None	0.294
tig00021664_5	4798	5199	1	1832_5	00	ATG	None	None	0.321
tig00021664_6	5260	6819	1	1832_6	00	ATG	None	None	0.364
tig00021664_7	6835	7806	1	1832_7	00	ATG	None	None	0.322
tig00021664_8	7828	8268	1	1832_8	00	ATG	None	None	0.351
tig00021664_9	8284	9480	1	1832_9	00	ATG	GGAG/GAGG	5-10bp	0.373
tig00021664_10	9895	12813	1	1832_10	00	TTG	None	None	0.342
tig00021664_11	12833	13066	1	1832_11	00	ATG	AGGA	5-10bp	0.372
tig00021664_12	13490	14206	1	1832_12	00	TTG	None	None	0.346
tig00021664_13	14207	14665	1	1832_13	00	ATG	None	None	0.307
tig00021664_14	14728	15681	-1	1832_14	00	ATG	AGxAG	5-10bp	0.375
tig00021664_15	15690	17003	-1	1832_15	00	ATG	None	None	0.323
tig00021664_16	17101	17946	-1	1832_16	00	ATG	None	None	0.370
tig00021664_17	18184	20421	1	1832_17	00	ATG	None	None	0.361
tig00021664_18	20510	21541	-1	1832_18	00	ATG	None	None	0.269
tig00021664_19	21544	22065	-1	1832_19	00	ATG	None	None	0.308
tig00021664_20	22187	23071	1	1832_20	00	ATG	None	None	0.345
tig00021664_21	23068	24228	1	1832_21	00	ATG	None	None	0.357
tig00021664_22	24209	24487	-1	1832_22	00	ATG	None	None	0.290
tig00021664_23	24520	25011	-1	1832_23	00	TTG	AGGA	5-10bp	0.333
tig00021664_24	25044	25265	-1	1832_24	00	ATG	None	None	0.387
tig00021664_25	25296	25838	-1	1832_25	00	ATG	None	None	0.352
tig00021664_26	25856	26110	-1	1832_26	00	ATG	None	None	0.333
tig00021664_27	26131	26697	-1	1832_27	00	ATG	GGA/GAG/AGG	5-10bp	0.384
tig00021664_28	26705	26956	-1	1832_28	00	ATG	None	None	0.381
tig00021664_29	27468	28772	1	1832_29	00	ATG	None	None	0.359
tig00021664_30	28787	29869	1	1832_30	00	ATG	None	None	0.355
tig00021664_31	29841	31511	1	1832_31	00	ATG	GGA/GAG/AGG	5-10bp	0.368
tig00021664_32	31562	32203	1	1832_32	00	ATG	GGA/GAG/AGG	5-10bp	0.322
tig00021664_33	32222	33397	1	1832_33	00	ATG	AGGAG	5-10bp	0.393
tig00021664_34	33418	33984	1	1832_34	00	ATG	None	None	0.321
tig00021664_35	34472	35422	1	1832_35	00	ATG	None	None	0.347
tig00021664_36	35915	36238	1	1832_36	00	ATG	GGA/GAG/AGG	5-10bp	0.293
tig00021664_37	36401	37456	1	1832_37	00	ATG	None	None	0.323
tig00021664_38	37481	38464	1	1832_38	00	ATG	None	None	0.302
tig00021664_39	38469	39539	1	1832_39	00	ATG	AGGA	5-10bp	0.270
tig00021664_40	39481	40050	1	1832_40	00	ATG	None	None	0.300
tig00021664_41	40052	40840	1	1832_41	00	ATG	None	None	0.297
tig00021664_42	41050	42063	-1	1832_42	00	ATG	None	None	0.328
tig00021664_43	42185	43135	-1	1832_43	00	ATG	None	None	0.389
tig00021664_44	43078	44217	-1	1832_44	00	ATG	None	None	0.363
tig00021664_45	44261	44503	-1	1832_45	00	ATG	None	None	0.337
tig00021664_46	44567	45196	-1	1832_46	01	Edge	None	None	0.335
tig00160429_1	176	934	-1	1833_1	00	ATG	TAAAAA	9bp	0.426
tig00160429_2	931	1245	-1	1833_2	00	ATG	TAA	15bp	0.368
tig00160429_3	1248	1751	-1	1833_3	00	ATG	TAA	12bp	0.379
tig00160429_4	1829	1972	-1	1833_4	00	ATG	TAAA	11bp	0.382
tig00160429_5	2031	2231	-1	1833_5	00	ATG	AAAA	11bp	0.413
tig00160429_6	2560	2736	-1	1833_6	00	ATG	TAA	7bp	0.469
tig00160429_7	2901	3122	-1	1833_7	00	ATG	TAAAA	12bp	0.410
tig00160429_8	3146	3271	-1	1833_8	00	ATG	None	None	0.421
tig00160429_9	3268	3423	-1	1833_9	00	ATG	TAA	3bp	0.410
tig00160429_10	3453	3632	-1	1833_10	00	ATG	TAAAAA	10bp	0.333
tig00160429_11	3944	4192	-1	1833_11	00	ATG	TAAAAA	9bp	0.430
tig00160429_12	4205	4324	-1	1833_12	00	ATG	None	None	0.375
tig00160429_13	4324	4671	-1	1833_13	00	ATG	AACAA	5bp	0.440
tig00160429_14	4671	4994	-1	1833_14	00	ATG	None	None	0.481
tig00160429_15	5033	5653	-1	1833_15	00	GTG	None	None	0.512
tig00160429_16	6472	6681	-1	1833_16	00	ATG	TAAA	12bp	0.500
tig00160502_1	3	551	1	1834_1	10	Edge	None	None	0.612
tig00160502_2	596	1351	1	1834_2	00	GTG	None	None	0.665
tig00160502_3	1400	3007	1	1834_3	00	ATG	None	None	0.622
tig00160502_4	3538	3813	-1	1834_4	00	ATG	None	None	0.518
tig00160502_5	3837	4787	-1	1834_5	00	ATG	None	None	0.460
tig00160502_6	4796	5101	-1	1834_6	00	ATG	None	None	0.513
tig00160502_7	5151	6035	-1	1834_7	00	ATG	None	None	0.611
tig00160502_8	6040	6432	-1	1834_8	00	ATG	None	None	0.494
tig00160502_9	6668	7255	1	1834_9	00	ATG	None	None	0.512
tig00160502_10	7274	8314	1	1834_10	00	ATG	None	None	0.361
tig00160667_1	3	131	1	1835_1	10	Edge	None	None	0.403
tig00160667_2	524	979	1	1835_2	00	ATG	AGGAGG	5-10bp	0.439
tig00160667_3	1710	2480	1	1835_3	00	ATG	AGGAGG	5-10bp	0.492
tig00160667_4	2515	2913	1	1835_4	00	ATG	None	None	0.439
tig00160667_5	3686	4075	1	1835_5	00	TTG	AGGAG	5-10bp	0.541
tig00160667_6	4072	4176	1	1835_6	01	ATG	GGA/GAG/AGG	11-12bp	0.438
tig00160691_1	4	219	-1	1836_1	00	ATG	AGxAGG/AGGxGG	5-10bp	0.306
tig00160691_2	176	667	-1	1836_2	00	ATG	AGGA	5-10bp	0.341
tig00160691_3	668	823	-1	1836_3	00	ATG	AGGA	5-10bp	0.301
tig00160691_4	830	1423	-1	1836_4	00	TTG	GGA/GAG/AGG	5-10bp	0.306
tig00160691_5	1476	1862	-1	1836_5	00	ATG	GGA/GAG/AGG	5-10bp	0.339
tig00160691_6	1840	2295	-1	1836_6	00	ATG	GGAG/GAGG	5-10bp	0.349
tig00160691_7	2298	2423	-1	1836_7	00	ATG	None	None	0.365
tig00160691_8	2687	4606	-1	1836_8	00	TTG	None	None	0.320
tig00160691_9	6553	6870	1	1836_9	00	ATG	None	None	0.352
tig00160691_10	7119	7406	1	1836_10	00	TTG	None	None	0.340
tig00160691_11	8217	8438	1	1836_11	00	ATG	None	None	0.311
tig00160691_12	8472	8579	1	1836_12	00	ATG	AGGA	5-10bp	0.241
tig00160691_13	8675	8962	1	1836_13	00	ATG	GGAG/GAGG	5-10bp	0.368
tig00160691_14	8919	9158	1	1836_14	00	ATG	AGxAGG/AGGxGG	5-10bp	0.279
tig00160691_15	9615	10808	1	1836_15	00	ATG	None	None	0.316
tig00160691_16	10885	11208	-1	1836_16	00	ATG	AGGA	5-10bp	0.302
tig00160691_17	11282	11545	1	1836_17	00	ATG	None	None	0.364
tig00160691_18	11462	11710	-1	1836_18	00	ATG	None	None	0.309
tig00048241_1	2	145	-1	1837_1	10	ATG	AGGA	5-10bp	0.444
tig00048241_2	304	1113	-1	1837_2	00	GTG	4Base/6BMM	13-15bp	0.554
tig00048241_3	1131	1442	-1	1837_3	00	ATG	AGGA	5-10bp	0.497
tig00048241_4	1601	3034	-1	1837_4	00	GTG	None	None	0.552
tig00048241_5	3315	4127	-1	1837_5	00	GTG	None	None	0.528
tig00048241_6	4106	4519	-1	1837_6	00	TTG	None	None	0.553
tig00048241_7	4507	5445	-1	1837_7	00	GTG	None	None	0.517
tig00048241_8	5403	6374	-1	1837_8	00	ATG	None	None	0.550
tig00048241_9	6693	7367	1	1837_9	00	ATG	None	None	0.519
tig00048241_10	7310	7663	1	1837_10	00	GTG	GGA/GAG/AGG	5-10bp	0.489
tig00048241_11	7701	7991	1	1837_11	00	ATG	AGGAGG	5-10bp	0.519
tig00048241_12	7945	8124	1	1837_12	00	ATG	AGGA	5-10bp	0.489
tig00048241_13	8583	8810	1	1837_13	00	ATG	GGAGG	5-10bp	0.474
tig00048241_14	9312	10397	-1	1837_14	00	ATG	None	None	0.511
tig00048241_15	10442	12142	-1	1837_15	00	ATG	None	None	0.520
tig00048241_16	12460	13257	1	1837_16	00	ATG	None	None	0.550
tig00048241_17	13260	13424	-1	1837_17	00	ATG	GGA/GAG/AGG	11-12bp	0.564
tig00048241_18	13547	13954	1	1837_18	00	ATG	None	None	0.525
tig00048241_19	13957	15519	1	1837_19	00	GTG	None	None	0.529
tig00048241_20	15550	17235	1	1837_20	00	ATG	None	None	0.551
tig00048241_21	17395	17835	1	1837_21	00	ATG	AGGA	5-10bp	0.526
tig00048241_22	17726	18061	-1	1837_22	00	ATG	AGGA	5-10bp	0.503
tig00048241_23	18221	19906	-1	1837_23	00	ATG	None	None	0.551
tig00048241_24	19937	20365	-1	1837_24	00	TTG	GGA/GAG/AGG	11-12bp	0.524
tig00048241_25	20485	21453	-1	1837_25	00	GTG	None	None	0.536
tig00048241_26	21718	22128	-1	1837_26	00	ATG	None	None	0.513
tig00048241_27	22195	22437	-1	1837_27	00	ATG	GGA/GAG/AGG	3-4bp	0.568
tig00048241_28	22434	22991	-1	1837_28	00	ATG	None	None	0.539
tig00048241_29	23439	25688	1	1837_29	00	GTG	GGAG/GAGG	5-10bp	0.515
tig00048241_30	25764	25988	1	1837_30	00	GTG	None	None	0.547
tig00048241_31	26434	26532	1	1837_31	00	ATG	AGGA	5-10bp	0.505
tig00048241_32	26779	27849	-1	1837_32	00	TTG	GGA/GAG/AGG	5-10bp	0.523
tig00048241_33	27914	28138	-1	1837_33	00	GTG	GGA/GAG/AGG	5-10bp	0.476
tig00048241_34	28128	28586	-1	1837_34	00	ATG	AGGA/GGAG/GAGG	11-12bp	0.542
tig00048241_35	29038	29397	-1	1837_35	00	TTG	GGA/GAG/AGG	11-12bp	0.506
tig00048241_36	30154	31335	1	1837_36	00	ATG	None	None	0.530
tig00048241_37	31413	31670	-1	1837_37	00	GTG	GGAG/GAGG	5-10bp	0.550
tig00048241_38	31739	32125	1	1837_38	00	ATG	None	None	0.535
tig00048241_39	32155	32670	1	1837_39	00	ATG	None	None	0.525
tig00048241_40	32682	33839	1	1837_40	00	GTG	GGA/GAG/AGG	5-10bp	0.554
tig00048241_41	33998	34102	1	1837_41	00	ATG	AGGA	5-10bp	0.438
tig00048241_42	34099	34356	1	1837_42	01	ATG	GGA/GAG/AGG	5-10bp	0.523
tig00161030_1	68	496	1	1838_1	00	GTG	GGAG/GAGG	5-10bp	0.538
tig00161030_2	880	1077	1	1838_2	00	ATG	None	None	0.444
tig00161030_3	1074	1376	1	1838_3	00	TTG	None	None	0.413
tig00161030_4	1394	2416	1	1838_4	00	ATG	None	None	0.426
tig00161030_5	2585	3178	1	1838_5	00	ATG	AGxAG	5-10bp	0.387
tig00161030_6	3258	3842	1	1838_6	00	ATG	None	None	0.344
tig00161030_7	3811	4146	1	1838_7	00	GTG	GGxGG	5-10bp	0.342
tig00161030_8	4124	4507	1	1838_8	00	ATG	None	None	0.359
tig00161030_9	5245	5589	1	1838_9	01	ATG	None	None	0.478
tig00161044_1	617	721	1	1839_1	00	ATG	None	None	0.410
tig00161044_2	1758	2156	-1	1839_2	00	ATG	AGGA	5-10bp	0.541
tig00161044_3	2700	3188	-1	1839_3	00	ATG	AGGAGG	5-10bp	0.530
tig00161044_4	3520	6765	-1	1839_4	00	ATG	AGGAG	5-10bp	0.685
tig00161044_5	6762	9737	-1	1839_5	00	ATG	None	None	0.680
tig00161044_6	9734	11884	-1	1839_6	00	ATG	None	None	0.682
tig00161044_7	11865	13061	-1	1839_7	00	ATG	None	None	0.666
tig00161044_8	13098	14888	-1	1839_8	00	ATG	AGGAG	5-10bp	0.650
tig00161044_9	14934	15065	-1	1839_9	01	Edge	None	None	0.659
tig00161065_1	2	436	-1	1840_1	10	ATG	None	None	0.655
tig00161065_2	455	1402	-1	1840_2	00	ATG	None	None	0.595
tig00161065_3	1405	2160	-1	1840_3	00	ATG	None	None	0.672
tig00161065_4	2160	3701	-1	1840_4	00	ATG	None	None	0.628
tig00161065_5	3842	5818	-1	1840_5	00	ATG	None	None	0.580
tig00161119_1	1	846	1	1841_1	10	Edge	None	None	0.559
tig00161119_2	846	1844	1	1841_2	00	ATG	None	None	0.535
tig00161119_3	2066	2809	1	1841_3	00	ATG	None	None	0.601
tig00161119_4	2949	3416	1	1841_4	00	ATG	None	None	0.581
tig00161119_5	3841	4401	1	1841_5	00	ATG	None	None	0.561
tig00161119_6	4457	6628	1	1841_6	00	ATG	None	None	0.565
tig00161119_7	6618	6944	-1	1841_7	00	GTG	GGAG/GAGG	5-10bp	0.523
tig00021725_1	39	968	-1	1842_1	00	ATG	GGAG/GAGG	5-10bp	0.385
tig00021725_2	1177	2235	-1	1842_2	00	TTG	GGAGG	5-10bp	0.410
tig00021725_3	2254	3069	-1	1842_3	00	ATG	GGA/GAG/AGG	11-12bp	0.409
tig00021725_4	3066	3314	-1	1842_4	00	ATG	GGAG/GAGG	5-10bp	0.369
tig00021725_5	3390	3665	-1	1842_5	00	GTG	GGAG/GAGG	5-10bp	0.406
tig00021725_6	3790	4311	-1	1842_6	00	ATG	GGA/GAG/AGG	5-10bp	0.466
tig00021725_7	4290	5417	-1	1842_7	00	ATG	GGAGG	5-10bp	0.429
tig00021725_8	5529	5813	-1	1842_8	00	ATG	GGAGG	5-10bp	0.414
tig00021725_9	5942	6916	-1	1842_9	00	ATG	None	None	0.416
tig00021725_10	6913	7536	-1	1842_10	00	ATG	None	None	0.380
tig00021725_11	7650	9314	-1	1842_11	00	ATG	GGAGG	5-10bp	0.422
tig00021725_12	9327	11747	-1	1842_12	00	ATG	GGA/GAG/AGG	5-10bp	0.411
tig00021725_13	11780	13468	-1	1842_13	00	ATG	GGAG/GAGG	5-10bp	0.430
tig00021725_14	13993	15138	-1	1842_14	00	ATG	GGAG/GAGG	5-10bp	0.444
tig00021725_15	15144	15743	-1	1842_15	00	ATG	GGxGG	5-10bp	0.417
tig00021725_16	15745	16680	-1	1842_16	00	ATG	GGxGG	11-12bp	0.451
tig00021725_17	16670	17113	-1	1842_17	00	ATG	AGxAGG/AGGxGG	5-10bp	0.414
tig00021725_18	17098	18519	-1	1842_18	00	ATG	GGA/GAG/AGG	5-10bp	0.419
tig00021725_19	18557	19990	-1	1842_19	00	ATG	AGxAGG/AGGxGG	5-10bp	0.431
tig00021725_20	20052	21932	-1	1842_20	00	ATG	GGxGG	5-10bp	0.435
tig00021725_21	21991	23772	-1	1842_21	00	ATG	GGAGG	5-10bp	0.430
tig00021725_22	24026	26077	-1	1842_22	00	ATG	GGAG/GAGG	5-10bp	0.402
tig00021725_23	26245	27666	-1	1842_23	00	ATG	GGAG/GAGG	5-10bp	0.423
tig00021725_24	27849	28742	-1	1842_24	00	ATG	GGA/GAG/AGG	5-10bp	0.437
tig00021725_25	28750	29238	-1	1842_25	00	ATG	GGA/GAG/AGG	5-10bp	0.429
tig00021725_26	29241	29486	-1	1842_26	00	ATG	GGAG/GAGG	5-10bp	0.415
tig00021725_27	29483	30868	-1	1842_27	00	ATG	GGAG/GAGG	5-10bp	0.428
tig00021725_28	30917	31555	-1	1842_28	00	ATG	GGAGG	5-10bp	0.415
tig00021725_29	31750	32940	-1	1842_29	00	ATG	GGAG/GAGG	5-10bp	0.434
tig00021725_30	33083	33484	-1	1842_30	00	ATG	GGAG/GAGG	5-10bp	0.460
tig00021725_31	33510	34361	-1	1842_31	00	ATG	GGAGG	5-10bp	0.421
tig00021725_32	34493	35320	-1	1842_32	00	ATG	GGAGG	5-10bp	0.452
tig00021725_33	35367	36269	-1	1842_33	00	ATG	None	None	0.424
tig00021725_34	36494	40885	-1	1842_34	00	GTG	None	None	0.424
tig00021725_35	40998	42236	-1	1842_35	00	ATG	None	None	0.444
tig00021725_36	42360	42548	-1	1842_36	01	Edge	None	None	0.381
tig00161297_1	3	1487	1	1843_1	10	Edge	None	None	0.505
tig00161297_2	1511	2221	1	1843_2	00	ATG	GGxGG	5-10bp	0.477
tig00161297_3	2265	3830	-1	1843_3	00	ATG	GGA/GAG/AGG	11-12bp	0.533
tig00161297_4	3827	4051	-1	1843_4	00	ATG	AGGAGG	5-10bp	0.520
tig00161297_5	4252	4662	1	1843_5	00	ATG	AGxAG	5-10bp	0.436
tig00161297_6	4764	5501	1	1843_6	00	GTG	None	None	0.485
tig00161297_7	6246	6977	1	1843_7	00	ATG	None	None	0.523
tig00161297_8	7045	7566	1	1843_8	00	ATG	GGA/GAG/AGG	11-12bp	0.485
tig00161297_9	7554	7886	1	1843_9	00	ATG	None	None	0.523
tig00161297_10	7886	8104	1	1843_10	00	ATG	GGA/GAG/AGG	5-10bp	0.539
tig00161297_11	8118	8357	1	1843_11	00	ATG	AGGAGG	5-10bp	0.479
tig00161297_12	8583	9014	1	1843_12	00	ATG	AGGAG	5-10bp	0.512
tig00161297_13	9212	9544	-1	1843_13	00	GTG	None	None	0.511
tig00161297_14	9541	10137	-1	1843_14	00	ATG	AGGAG	5-10bp	0.511
tig00161297_15	10364	11140	-1	1843_15	01	Edge	None	None	0.484
tig00161318_1	2	925	1	1844_1	10	Edge	None	None	0.682
tig00161318_2	895	1188	-1	1844_2	00	ATG	None	None	0.633
tig00161318_3	1532	2140	1	1844_3	00	ATG	None	None	0.660
tig00161318_4	2000	2500	-1	1844_4	00	ATG	None	None	0.699
tig00161318_5	2547	4583	-1	1844_5	00	ATG	None	None	0.711
tig00161318_6	4598	5077	-1	1844_6	00	GTG	None	None	0.750
tig00161318_7	5098	5241	-1	1844_7	00	ATG	None	None	0.618
tig00161318_8	5581	5847	1	1844_8	00	ATG	None	None	0.614
tig00161318_9	5964	6680	-1	1844_9	01	Edge	None	None	0.688
tig00161422_1	2	223	1	1845_1	10	Edge	None	None	0.554
tig00161422_2	211	585	1	1845_2	00	ATG	None	None	0.555
tig00161422_3	888	1304	1	1845_3	00	ATG	None	None	0.573
tig00161422_4	1309	2094	1	1845_4	00	ATG	None	None	0.574
tig00161422_5	2504	2746	1	1845_5	00	ATG	None	None	0.580
tig00161422_6	2861	3484	1	1845_6	00	ATG	None	None	0.593
tig00161422_7	3700	4176	1	1845_7	00	ATG	None	None	0.593
tig00161422_8	5162	5350	1	1845_8	00	ATG	None	None	0.577
tig00161422_9	5502	6038	-1	1845_9	00	ATG	None	None	0.596
tig00161422_10	6192	6374	-1	1845_10	00	ATG	None	None	0.563
tig00161693_1	171	1337	1	1846_1	00	GTG	None	None	0.579
tig00161693_2	1334	1471	1	1846_2	00	ATG	None	None	0.486
tig00161693_3	1485	2990	1	1846_3	00	ATG	None	None	0.511
tig00161693_4	3236	3799	1	1846_4	00	ATG	None	None	0.543
tig00161693_5	3926	4471	-1	1846_5	00	ATG	None	None	0.549
tig00161693_6	4525	5343	-1	1846_6	00	ATG	None	None	0.535
tig00161693_7	6513	6683	1	1846_7	00	ATG	None	None	0.439
tig00161693_8	8396	8845	1	1846_8	00	ATG	None	None	0.560
tig00161693_9	9625	9918	1	1846_9	00	ATG	None	None	0.551
tig00048383_1	3	179	-1	1847_1	10	ATG	AATAA	7bp	0.452
tig00048383_2	198	1145	-1	1847_2	00	ATG	AAA	6bp	0.507
tig00048383_3	1284	2078	1	1847_3	00	ATG	TAA	12bp	0.454
tig00048383_4	2405	3784	-1	1847_4	00	TTG	AATAA	3bp	0.520
tig00048383_5	3852	4751	-1	1847_5	00	ATG	None	None	0.492
tig00048383_6	4760	5539	-1	1847_6	00	ATG	None	None	0.509
tig00048383_7	5536	6039	-1	1847_7	00	ATG	AACAA	12bp	0.492
tig00048383_8	6048	8024	-1	1847_8	00	ATG	None	None	0.457
tig00048383_9	8101	10266	-1	1847_9	00	ATG	TAAAA	15bp	0.456
tig00048383_10	10775	11353	-1	1847_10	00	ATG	TAAAAA	12bp	0.511
tig00048383_11	11376	12665	-1	1847_11	00	ATG	TAAAAA	10bp	0.525
tig00048383_12	12831	13649	-1	1847_12	00	ATG	TAA	15bp	0.509
tig00048383_13	13672	14253	-1	1847_13	00	ATG	None	None	0.476
tig00048383_14	14256	14426	-1	1847_14	00	ATG	AATAA	8bp	0.380
tig00048383_15	14398	14853	-1	1847_15	00	TTG	None	None	0.445
tig00048383_16	15209	15625	-1	1847_16	00	TTG	AAGAA	15bp	0.460
tig00048383_17	15622	16506	-1	1847_17	00	ATG	AACAA	5bp	0.475
tig00048383_18	16730	17362	-1	1847_18	00	ATG	TAA	13bp	0.463
tig00048383_19	17558	18454	1	1847_19	00	ATG	None	None	0.545
tig00048383_20	18849	20057	1	1847_20	00	ATG	AAA	3bp	0.467
tig00048383_21	20030	20422	1	1847_21	00	TTG	AAA	12bp	0.486
tig00048383_22	20442	21710	1	1847_22	00	ATG	TAAAAA	9bp	0.481
tig00048383_23	21730	22035	-1	1847_23	00	ATG	TAA	11bp	0.507
tig00048383_24	22067	22459	-1	1847_24	00	ATG	AAAA	11bp	0.529
tig00048383_25	23124	23258	1	1847_25	00	ATG	TAA	10bp	0.444
tig00048383_26	23258	23899	1	1847_26	00	ATG	None	None	0.544
tig00048383_27	24200	24760	1	1847_27	01	GTG	TAA	15bp	0.519
tig00161746_1	3	176	-1	1848_1	10	ATG	None	None	0.397
tig00161746_2	210	509	-1	1848_2	00	ATG	AGxAGG/AGGxGG	5-10bp	0.413
tig00161746_3	930	1169	-1	1848_3	00	ATG	None	None	0.312
tig00161746_4	1118	1282	-1	1848_4	00	ATG	None	None	0.382
tig00161746_5	2088	2315	1	1848_5	00	GTG	GGA/GAG/AGG	5-10bp	0.303
tig00161797_1	3	191	-1	1849_1	10	TTG	None	None	0.265
tig00161797_2	176	370	-1	1849_2	00	ATG	GGAG/GAGG	5-10bp	0.256
tig00161797_3	367	504	-1	1849_3	00	ATG	GGA/GAG/AGG	5-10bp	0.254
tig00161797_4	617	982	-1	1849_4	00	ATG	GGAG/GAGG	5-10bp	0.238
tig00161797_5	1271	1375	-1	1849_5	00	ATG	GGA/GAG/AGG	5-10bp	0.314
tig00161797_6	2274	2465	-1	1849_6	00	ATG	None	None	0.208
tig00161797_7	2452	2610	-1	1849_7	00	ATG	None	None	0.195
tig00161797_8	3007	3297	-1	1849_8	00	GTG	None	None	0.192
tig00161797_9	3473	3598	-1	1849_9	01	Edge	None	None	0.222
tig00161845_1	114	1010	1	1850_1	00	ATG	GGAGG	5-10bp	0.429
tig00161845_2	1114	1278	-1	1850_2	00	ATG	GGA/GAG/AGG	5-10bp	0.552
tig00161845_3	1400	2422	-1	1850_3	00	ATG	GGA/GAG/AGG	11-12bp	0.423
tig00161845_4	2431	3729	-1	1850_4	00	ATG	GGAGG	5-10bp	0.417
tig00161845_5	3745	4515	-1	1850_5	00	ATG	GGA/GAG/AGG	5-10bp	0.409
tig00161845_6	4518	7337	-1	1850_6	00	GTG	GGAGG	5-10bp	0.403
tig00161845_7	7509	9416	1	1850_7	01	ATG	GGAG/GAGG	5-10bp	0.434
tig00021770_1	92	817	1	1851_1	00	ATG	None	None	0.543
tig00021770_2	930	1775	1	1851_2	00	GTG	None	None	0.431
tig00021770_3	1822	2295	1	1851_3	00	GTG	None	None	0.447
tig00021770_4	2344	3654	1	1851_4	00	ATG	AAAA	14bp	0.498
tig00021770_5	3651	3833	1	1851_5	00	ATG	None	None	0.519
tig00021770_6	4347	4745	1	1851_6	00	TTG	None	None	0.456
tig00021770_7	4815	5078	1	1851_7	00	TTG	None	None	0.428
tig00021770_8	5115	5237	1	1851_8	00	ATG	None	None	0.480
tig00021770_9	5177	5413	-1	1851_9	00	ATG	None	None	0.456
tig00021770_10	6176	6487	-1	1851_10	00	ATG	AAA	14bp	0.442
tig00021770_11	7359	7679	-1	1851_11	00	ATG	AAA	13bp	0.399
tig00021770_12	7827	9233	1	1851_12	00	ATG	AAA	14bp	0.502
tig00021770_13	9253	9480	1	1851_13	00	ATG	None	None	0.443
tig00021770_14	9477	10991	1	1851_14	00	ATG	None	None	0.481
tig00021770_15	11095	11382	-1	1851_15	00	GTG	None	None	0.420
tig00021770_16	11379	12014	-1	1851_16	00	ATG	None	None	0.440
tig00021770_17	12809	13774	1	1851_17	00	ATG	AAAA	14bp	0.404
tig00021770_18	14473	14979	1	1851_18	00	ATG	None	None	0.511
tig00021770_19	15036	16937	1	1851_19	00	ATG	None	None	0.466
tig00021770_20	16993	17958	1	1851_20	00	ATG	None	None	0.510
tig00021770_21	17949	19046	1	1851_21	00	ATG	None	None	0.505
tig00021770_22	19127	25432	1	1851_22	00	ATG	None	None	0.494
tig00021770_23	25429	25830	1	1851_23	00	GTG	None	None	0.478
tig00021770_24	26027	27220	1	1851_24	00	GTG	None	None	0.503
tig00021770_25	27640	28164	1	1851_25	00	GTG	None	None	0.457
tig00021770_26	28288	28986	1	1851_26	00	ATG	None	None	0.482
tig00021770_27	29395	29682	1	1851_27	00	ATG	None	None	0.465
tig00021770_28	29697	31613	1	1851_28	00	GTG	None	None	0.470
tig00021770_29	32328	33110	1	1851_29	00	ATG	None	None	0.474
tig00021770_30	33176	34618	1	1851_30	00	ATG	AATAA	15bp	0.490
tig00021770_31	34732	35256	1	1851_31	00	ATG	AAAA	14bp	0.472
tig00021770_32	35253	35588	1	1851_32	00	ATG	AAA	15bp	0.443
tig00021770_33	35439	36200	-1	1851_33	00	ATG	None	None	0.448
tig00021770_34	36542	38200	-1	1851_34	00	ATG	AAAAAA	15bp	0.485
tig00021770_35	38631	39467	1	1851_35	00	ATG	AAA	15bp	0.456
tig00021770_36	40131	40652	-1	1851_36	00	ATG	None	None	0.456
tig00021770_37	41359	42306	1	1851_37	00	ATG	None	None	0.504
tig00021770_38	42251	42568	1	1851_38	00	ATG	None	None	0.462
tig00021770_39	42646	44295	1	1851_39	00	TTG	AACAA	14bp	0.510
tig00021770_40	44471	44608	-1	1851_40	00	ATG	None	None	0.319
tig00021770_41	44760	45785	-1	1851_41	00	ATG	AAA	14bp	0.502
tig00021770_42	46139	46378	-1	1851_42	00	ATG	None	None	0.463
tig00021770_43	46514	47890	-1	1851_43	00	ATG	AAA	13bp	0.509
tig00021770_44	48639	49364	1	1851_44	00	ATG	AAA	15bp	0.514
tig00021770_45	49554	50666	1	1851_45	00	ATG	None	None	0.488
tig00162412_1	198	470	1	1852_1	00	ATG	None	None	0.498
tig00162412_2	731	1267	-1	1852_2	00	ATG	None	None	0.566
tig00162412_3	1360	2031	-1	1852_3	00	ATG	None	None	0.560
tig00162412_4	2094	2324	-1	1852_4	00	ATG	None	None	0.563
tig00162412_5	2321	2722	-1	1852_5	00	ATG	None	None	0.582
tig00162412_6	2748	3494	-1	1852_6	00	ATG	None	None	0.533
tig00162412_7	3555	3944	-1	1852_7	00	GTG	None	None	0.513
tig00162412_8	3970	4422	-1	1852_8	00	GTG	None	None	0.589
tig00162412_9	4481	5737	-1	1852_9	00	ATG	None	None	0.604
tig00162487_1	3	1601	1	1853_1	10	Edge	None	None	0.597
tig00162487_2	1606	2199	1	1853_2	00	ATG	None	None	0.574
tig00162487_3	2196	2729	1	1853_3	01	ATG	None	None	0.571
tig00162537_1	2	403	-1	1854_1	10	GTG	3Base/5BMM	13-15bp	0.488
tig00162537_2	519	1094	-1	1854_2	00	ATG	None	None	0.549
tig00162537_3	1204	1572	-1	1854_3	00	ATG	AGGA/GGAG/GAGG	11-12bp	0.509
tig00162537_4	1614	1934	-1	1854_4	00	ATG	GGA/GAG/AGG	5-10bp	0.526
tig00162537_5	2023	2361	-1	1854_5	00	ATG	AGGA	5-10bp	0.472
tig00162537_6	2388	3371	-1	1854_6	00	TTG	None	None	0.529
tig00162537_7	3413	4978	-1	1854_7	00	GTG	None	None	0.523
tig00162537_8	4972	5379	-1	1854_8	00	GTG	AGGAG	5-10bp	0.542
tig00162537_9	6165	6689	1	1854_9	01	ATG	None	None	0.522
tig00162655_1	379	555	1	1855_1	00	ATG	GGA/GAG/AGG	5-10bp	0.311
tig00162655_2	552	1250	1	1855_2	00	ATG	None	None	0.298
tig00162655_3	1195	1455	1	1855_3	00	ATG	None	None	0.299
tig00162655_4	2193	2342	1	1855_4	00	ATG	None	None	0.347
tig00162655_5	2847	3194	1	1855_5	00	ATG	GGAG/GAGG	5-10bp	0.342
tig00162655_6	3677	4171	-1	1855_6	00	ATG	None	None	0.339
tig00162655_7	4203	4292	-1	1855_7	00	ATG	GGAG/GAGG	5-10bp	0.322
tig00162655_8	4535	4849	1	1855_8	00	ATG	GGA/GAG/AGG	5-10bp	0.371
tig00162655_9	5119	5943	1	1855_9	00	TTG	None	None	0.305
tig00162747_1	2	1006	1	1856_1	10	Edge	None	None	0.534
tig00162747_2	1256	1885	-1	1856_2	00	GTG	None	None	0.497
tig00162747_3	2019	3134	-1	1856_3	00	ATG	None	None	0.560
tig00162747_4	3155	3475	-1	1856_4	00	GTG	None	None	0.514
tig00162747_5	3564	4595	-1	1856_5	00	ATG	None	None	0.546
tig00162747_6	4892	5929	-1	1856_6	00	GTG	None	None	0.550
tig00162747_7	5911	6255	-1	1856_7	00	ATG	None	None	0.536
tig00162747_8	6620	7231	1	1856_8	00	ATG	None	None	0.505
tig00162747_9	7291	7758	1	1856_9	00	ATG	None	None	0.521
tig00162806_1	3	281	1	1857_1	10	Edge	None	None	0.466
tig00162806_2	282	461	-1	1857_2	00	ATG	GGA/GAG/AGG	5-10bp	0.428
tig00162806_3	562	1299	-1	1857_3	00	ATG	GGA/GAG/AGG	5-10bp	0.444
tig00162806_4	1320	2786	-1	1857_4	00	GTG	None	None	0.452
tig00162806_5	2776	3255	-1	1857_5	00	ATG	AGGA	5-10bp	0.479
tig00162806_6	3301	3783	-1	1857_6	00	ATG	None	None	0.437
tig00162806_7	3884	4744	-1	1857_7	00	ATG	GGA/GAG/AGG	5-10bp	0.449
tig00162806_8	5041	6231	-1	1857_8	00	ATG	AGxAGG/AGGxGG	5-10bp	0.421
tig00162806_9	6301	6378	-1	1857_9	01	Edge	None	None	0.359
tig00162853_1	2	271	-1	1858_1	10	ATG	None	None	0.541
tig00162853_2	268	468	-1	1858_2	00	ATG	GGAG/GAGG	5-10bp	0.542
tig00162853_3	417	1172	-1	1858_3	00	ATG	GGA/GAG/AGG	11-12bp	0.536
tig00162853_4	1226	1765	-1	1858_4	00	ATG	AGGAGG	5-10bp	0.461
tig00162853_5	1762	2877	-1	1858_5	00	ATG	AGGAG	5-10bp	0.541
tig00162906_1	1	66	-1	1859_1	10	ATG	None	None	0.470
tig00162906_2	86	283	1	1859_2	00	ATG	None	None	0.551
tig00162906_3	283	1200	1	1859_3	00	ATG	AGGAG	5-10bp	0.564
tig00162906_4	1312	2430	1	1859_4	00	ATG	GGAG/GAGG	5-10bp	0.557
tig00162906_5	2440	2685	1	1859_5	00	ATG	None	None	0.537
tig00162906_6	2718	2861	1	1859_6	00	ATG	None	None	0.535
tig00162906_7	2858	3022	1	1859_7	00	ATG	None	None	0.515
tig00162906_8	3068	3742	1	1859_8	00	ATG	AGGAGG	5-10bp	0.526
tig00162906_9	3811	4128	-1	1859_9	00	ATG	None	None	0.519
tig00162906_10	4209	4514	-1	1859_10	01	Edge	None	None	0.569
tig00048560_1	535	750	-1	1860_1	00	ATG	None	None	0.435
tig00048560_2	796	1218	-1	1860_2	00	ATG	AAAA	14bp	0.478
tig00048560_3	1254	1628	-1	1860_3	00	ATG	None	None	0.440
tig00048560_4	1641	2084	-1	1860_4	00	ATG	None	None	0.482
tig00048560_5	2177	3196	-1	1860_5	00	ATG	None	None	0.486
tig00048560_6	3203	4009	-1	1860_6	00	ATG	None	None	0.463
tig00048560_7	4097	5623	-1	1860_7	00	ATG	None	None	0.538
tig00048560_8	5694	6329	-1	1860_8	00	ATG	None	None	0.447
tig00048560_9	6348	6557	-1	1860_9	00	ATG	None	None	0.505
tig00048560_10	6748	7221	1	1860_10	00	ATG	AAAAAA	15bp	0.500
tig00048560_11	7200	7544	-1	1860_11	00	ATG	None	None	0.449
tig00048560_12	7587	7745	-1	1860_12	00	ATG	None	None	0.522
tig00048560_13	7751	8008	-1	1860_13	00	ATG	None	None	0.465
tig00048560_14	8008	8418	-1	1860_14	00	ATG	AACAA	13bp	0.450
tig00048560_15	8415	9380	-1	1860_15	00	ATG	AAAA	15bp	0.465
tig00048560_16	9382	9990	-1	1860_16	00	ATG	None	None	0.463
tig00048560_17	10004	10768	-1	1860_17	00	ATG	None	None	0.469
tig00048560_18	10773	11162	-1	1860_18	00	ATG	None	None	0.521
tig00048560_19	11166	11765	-1	1860_19	00	ATG	AAA	13bp	0.452
tig00048560_20	11812	12255	-1	1860_20	00	ATG	None	None	0.457
tig00048560_21	12270	12707	-1	1860_21	00	ATG	None	None	0.452
tig00048560_22	12704	12817	-1	1860_22	00	ATG	None	None	0.456
tig00048560_23	12873	13073	-1	1860_23	00	ATG	None	None	0.433
tig00048560_24	13153	13548	-1	1860_24	00	TTG	AAAAAA	13bp	0.477
tig00048560_25	13949	14164	-1	1860_25	00	ATG	AAA	13bp	0.454
tig00048560_26	14164	14706	-1	1860_26	00	ATG	None	None	0.475
tig00048560_27	14717	15799	-1	1860_27	00	ATG	None	None	0.513
tig00048560_28	15821	16504	-1	1860_28	00	ATG	None	None	0.556
tig00048560_29	16547	16912	-1	1860_29	00	ATG	None	None	0.519
tig00048560_30	16963	17211	1	1860_30	00	GTG	None	None	0.502
tig00048560_31	17250	17441	-1	1860_31	00	ATG	None	None	0.396
tig00048560_32	17590	18018	-1	1860_32	00	GTG	None	None	0.478
tig00048560_33	18117	18437	-1	1860_33	00	ATG	None	None	0.414
tig00048560_34	18443	18868	-1	1860_34	00	ATG	None	None	0.481
tig00048560_35	18881	19252	-1	1860_35	00	ATG	AATAA	14bp	0.489
tig00048560_36	19267	19509	-1	1860_36	00	ATG	AAA	15bp	0.465
tig00048560_37	19522	19755	-1	1860_37	00	ATG	AAA	14bp	0.449
tig00048560_38	19759	19899	-1	1860_38	00	ATG	AACAA	15bp	0.383
tig00048560_39	19919	20812	-1	1860_39	00	ATG	None	None	0.499
tig00048560_40	20861	21028	-1	1860_40	00	ATG	AAAA	15bp	0.435
tig00048560_41	21302	21661	-1	1860_41	00	ATG	AAAAAA	15bp	0.447
tig00048560_42	21666	22061	-1	1860_42	00	ATG	AAA	13bp	0.427
tig00048560_43	22063	22419	-1	1860_43	00	ATG	None	None	0.487
tig00048560_44	22467	23285	-1	1860_44	00	ATG	None	None	0.437
tig00048560_45	23303	23743	-1	1860_45	00	ATG	AATAA	13bp	0.435
tig00048560_46	23757	24074	-1	1860_46	00	ATG	None	None	0.362
tig00048560_47	24078	24359	-1	1860_47	00	TTG	AAA	13bp	0.422
tig00048560_48	24590	26191	-1	1860_48	00	ATG	None	None	0.456
tig00048560_49	26176	26400	-1	1860_49	00	ATG	AAAA	15bp	0.462
tig00048560_50	26402	26716	-1	1860_50	00	ATG	None	None	0.429
tig00048560_51	26776	27048	-1	1860_51	00	ATG	None	None	0.447
tig00048560_52	27174	27419	-1	1860_52	00	ATG	None	None	0.455
tig00048560_53	27474	27734	-1	1860_53	00	GTG	None	None	0.456
tig00048560_54	27766	27948	-1	1860_54	00	ATG	None	None	0.377
tig00048560_55	27948	28601	-1	1860_55	00	ATG	None	None	0.391
tig00048560_56	28601	29053	-1	1860_56	01	Edge	None	None	0.419
tig00021825_1	1083	1304	-1	1861_1	00	ATG	None	None	0.432
tig00021825_2	1332	2249	-1	1861_2	00	GTG	None	None	0.519
tig00021825_3	2270	2452	-1	1861_3	00	ATG	None	None	0.514
tig00021825_4	3332	3721	-1	1861_4	00	GTG	None	None	0.564
tig00021825_5	3779	4456	-1	1861_5	00	ATG	None	None	0.560
tig00021825_6	4720	5868	1	1861_6	00	ATG	None	None	0.540
tig00021825_7	6076	7920	1	1861_7	00	ATG	None	None	0.563
tig00021825_8	7917	8048	1	1861_8	00	GTG	None	None	0.530
tig00021825_9	8195	8647	1	1861_9	00	ATG	None	None	0.424
tig00021825_10	8776	9018	1	1861_10	00	ATG	AGxAG	3-4bp	0.477
tig00021825_11	9015	10358	1	1861_11	00	ATG	AGGA	5-10bp	0.571
tig00021825_12	10445	11434	1	1861_12	00	ATG	None	None	0.583
tig00021825_13	11492	13165	1	1861_13	00	ATG	None	None	0.594
tig00021825_14	13179	15446	1	1861_14	00	ATG	AGGA	5-10bp	0.546
tig00021825_15	15547	16563	-1	1861_15	00	ATG	None	None	0.588
tig00021825_16	16681	17820	-1	1861_16	00	ATG	None	None	0.609
tig00021825_17	18081	19088	-1	1861_17	00	ATG	None	None	0.588
tig00021825_18	19268	20035	-1	1861_18	00	ATG	None	None	0.535
tig00021825_19	20218	21018	-1	1861_19	00	ATG	GGAG/GAGG	5-10bp	0.598
tig00021825_20	21307	21849	-1	1861_20	00	ATG	None	None	0.551
tig00021825_21	22025	23113	1	1861_21	00	ATG	None	None	0.560
tig00021825_22	23083	23394	1	1861_22	00	ATG	None	None	0.574
tig00021825_23	24196	26013	-1	1861_23	00	ATG	None	None	0.550
tig00021825_24	26015	26611	-1	1861_24	00	ATG	None	None	0.506
tig00021825_25	26630	27139	-1	1861_25	00	ATG	AGGA	5-10bp	0.502
tig00021825_26	27818	28732	-1	1861_26	00	ATG	None	None	0.587
tig00021825_27	28964	29284	-1	1861_27	00	ATG	None	None	0.558
tig00021825_28	29380	30072	-1	1861_28	00	ATG	None	None	0.574
tig00021825_29	30094	31530	-1	1861_29	00	ATG	None	None	0.548
tig00021825_30	31712	32923	-1	1861_30	00	ATG	None	None	0.493
tig00021825_31	33077	33577	-1	1861_31	00	ATG	None	None	0.501
tig00021825_32	33638	34825	-1	1861_32	00	ATG	None	None	0.578
tig00021825_33	34961	35527	-1	1861_33	00	ATG	None	None	0.570
tig00021825_34	35734	35889	1	1861_34	00	ATG	None	None	0.545
tig00021825_35	36039	36743	1	1861_35	00	ATG	None	None	0.563
tig00021825_36	36748	37101	1	1861_36	00	ATG	None	None	0.588
tig00021825_37	37101	37841	1	1861_37	00	ATG	AGGA	5-10bp	0.611
tig00021825_38	37895	38896	1	1861_38	00	ATG	None	None	0.544
tig00021825_39	38977	39342	1	1861_39	00	ATG	None	None	0.418
tig00021825_40	39506	40714	1	1861_40	00	ATG	None	None	0.564
tig00021825_41	40735	41526	1	1861_41	00	ATG	None	None	0.558
tig00021825_42	42309	43520	1	1861_42	00	ATG	None	None	0.543
tig00162962_1	2	910	-1	1862_1	10	GTG	None	None	0.616
tig00162962_2	1032	1250	1	1862_2	00	ATG	None	None	0.557
tig00162962_3	1413	2624	-1	1862_3	00	ATG	None	None	0.577
tig00162962_4	2705	4360	-1	1862_4	00	ATG	None	None	0.536
tig00162962_5	4575	4886	-1	1862_5	00	ATG	None	None	0.506
tig00163118_1	1	132	-1	1863_1	10	ATG	AGGA	5-10bp	0.371
tig00163118_2	142	1203	-1	1863_2	00	ATG	None	None	0.368
tig00163118_3	1178	3217	-1	1863_3	01	Edge	None	None	0.304
tig00048573_1	3	410	-1	1864_1	10	ATG	None	None	0.495
tig00048573_2	800	1621	-1	1864_2	00	ATG	GGxGG	5-10bp	0.484
tig00048573_3	1859	2644	1	1864_3	00	ATG	GGA/GAG/AGG	5-10bp	0.517
tig00048573_4	2641	3501	-1	1864_4	00	ATG	AGGAG	5-10bp	0.508
tig00048573_5	3601	5295	-1	1864_5	00	ATG	AGGAG	5-10bp	0.527
tig00048573_6	5447	6850	-1	1864_6	00	ATG	GGAGG	5-10bp	0.516
tig00048573_7	7009	7350	1	1864_7	00	ATG	AGGAG	5-10bp	0.532
tig00048573_8	7295	7786	1	1864_8	00	ATG	None	None	0.565
tig00048573_9	7783	8496	-1	1864_9	00	GTG	None	None	0.520
tig00048573_10	8478	9596	-1	1864_10	00	ATG	AGGAGG	5-10bp	0.520
tig00048573_11	9593	10501	-1	1864_11	00	ATG	GGAG/GAGG	5-10bp	0.528
tig00048573_12	10516	11313	-1	1864_12	00	ATG	GGA/GAG/AGG	5-10bp	0.491
tig00048573_13	11315	11731	-1	1864_13	00	ATG	GGAG/GAGG	5-10bp	0.516
tig00048573_14	11802	12581	-1	1864_14	00	ATG	AGGAGG	5-10bp	0.529
tig00048573_15	12578	13783	-1	1864_15	00	ATG	GGA/GAG/AGG	5-10bp	0.512
tig00048573_16	13892	14743	-1	1864_16	00	ATG	AGGAGG	5-10bp	0.529
tig00048573_17	14757	15149	-1	1864_17	00	ATG	None	None	0.527
tig00048573_18	15149	15862	-1	1864_18	00	ATG	GGAGG	5-10bp	0.511
tig00048573_19	15878	16294	-1	1864_19	00	ATG	GGA/GAG/AGG	5-10bp	0.549
tig00048573_20	16291	17223	-1	1864_20	00	ATG	GGAG/GAGG	5-10bp	0.514
tig00048573_21	17712	17924	1	1864_21	00	ATG	GGA/GAG/AGG	5-10bp	0.474
tig00048573_22	17921	18604	1	1864_22	00	GTG	None	None	0.525
tig00048573_23	18601	19743	-1	1864_23	00	ATG	GGA/GAG/AGG	5-10bp	0.514
tig00048573_24	19748	20392	-1	1864_24	00	ATG	AGGAG	5-10bp	0.552
tig00021829_1	3	98	-1	1865_1	10	ATG	TAA	4bp	0.312
tig00021829_2	103	2826	-1	1865_2	00	ATG	TAA	9bp	0.383
tig00021829_3	2832	5639	-1	1865_3	00	ATG	TAA	11bp	0.349
tig00021829_4	5659	8736	-1	1865_4	00	ATG	TAA	9bp	0.357
tig00021829_5	9093	9533	-1	1865_5	00	ATG	TAA	10bp	0.510
tig00021829_6	9544	10242	-1	1865_6	00	ATG	AATAA	4bp	0.489
tig00021829_7	10247	11635	-1	1865_7	00	ATG	None	None	0.405
tig00021829_8	11632	12852	-1	1865_8	00	ATG	None	None	0.423
tig00021829_9	12849	14384	-1	1865_9	00	ATG	TAA	12bp	0.426
tig00163514_1	251	1246	1	1866_1	00	ATG	None	None	0.578
tig00163514_2	1337	2251	1	1866_2	00	ATG	None	None	0.623
tig00163514_3	2291	2566	1	1866_3	00	ATG	None	None	0.572
tig00163514_4	2761	3204	1	1866_4	00	ATG	None	None	0.572
tig00163514_5	3502	3954	1	1866_5	00	ATG	None	None	0.662
tig00163514_6	3918	4274	-1	1866_6	00	ATG	None	None	0.639
tig00163514_7	5094	6257	-1	1866_7	00	ATG	None	None	0.602
tig00163514_8	6454	6984	1	1866_8	00	ATG	None	None	0.593
tig00163514_9	7133	7342	1	1866_9	00	GTG	None	None	0.567
tig00163514_10	7339	8496	-1	1866_10	00	ATG	None	None	0.541
tig00163514_11	8639	9178	1	1866_11	00	ATG	None	None	0.604
tig00163514_12	9408	9887	1	1866_12	01	ATG	None	None	0.629
tig00163777_1	1	198	1	1867_1	10	Edge	None	None	0.586
tig00163777_2	204	557	1	1867_2	00	ATG	GGAG/GAGG	5-10bp	0.624
tig00163777_3	593	922	1	1867_3	00	ATG	GGAGG	5-10bp	0.585
tig00163777_4	937	1521	1	1867_4	00	ATG	AGGAGG	5-10bp	0.617
tig00163777_5	1525	1845	1	1867_5	00	ATG	GGAGG	5-10bp	0.607
tig00163777_6	1898	2068	1	1867_6	00	ATG	None	None	0.585
tig00163777_7	2069	2377	-1	1867_7	00	GTG	GGA/GAG/AGG	5-10bp	0.615
tig00163777_8	2769	5081	1	1867_8	01	ATG	AGGAGG	5-10bp	0.604
tig00163878_1	3	362	1	1868_1	10	Edge	None	None	0.556
tig00163878_2	347	655	1	1868_2	00	ATG	None	None	0.518
tig00163878_3	616	1935	1	1868_3	00	GTG	None	None	0.538
tig00163878_4	2008	3063	1	1868_4	01	ATG	None	None	0.366
tig00163885_1	62	343	-1	1869_1	00	ATG	None	None	0.496
tig00163885_2	420	872	-1	1869_2	00	GTG	None	None	0.483
tig00163885_3	869	1768	-1	1869_3	00	GTG	AAA	13bp	0.486
tig00163885_4	1774	2130	-1	1869_4	00	ATG	None	None	0.468
tig00163885_5	2127	2690	-1	1869_5	00	ATG	AAAAA	6bp	0.433
tig00163885_6	2710	3453	-1	1869_6	00	ATG	AATAA	5bp	0.435
tig00163885_7	3757	4137	-1	1869_7	00	ATG	AATAA	3bp	0.520
tig00163885_8	4145	7393	-1	1869_8	00	GTG	AAA	12bp	0.489
tig00163885_9	7456	8427	-1	1869_9	00	ATG	None	None	0.447
tig00163885_10	8420	9673	-1	1869_10	01	Edge	None	None	0.435
tig00164062_1	2	469	-1	1870_1	10	ATG	AGGAGG	5-10bp	0.588
tig00164062_2	462	755	-1	1870_2	00	ATG	None	None	0.602
tig00164062_3	935	2053	1	1870_3	00	ATG	None	None	0.539
tig00164062_4	2070	3101	1	1870_4	00	ATG	None	None	0.484
tig00164062_5	3882	4556	1	1870_5	00	ATG	None	None	0.547
tig00164062_6	4588	6669	1	1870_6	01	ATG	GGAG/GAGG	5-10bp	0.587
tig00164209_1	1	195	-1	1871_1	10	ATG	None	None	0.446
tig00164209_2	469	804	-1	1871_2	00	ATG	None	None	0.402
tig00164209_3	1098	1493	-1	1871_3	00	TTG	AAAA	9bp	0.422
tig00164209_4	1914	2165	1	1871_4	00	ATG	AAA	3bp	0.512
tig00164209_5	2990	3574	1	1871_5	00	ATG	None	None	0.453
tig00164209_6	3582	4034	1	1871_6	00	ATG	None	None	0.490
tig00164209_7	5081	5683	-1	1871_7	00	ATG	None	None	0.416
tig00164209_8	6298	6522	1	1871_8	00	ATG	AAA	3bp	0.418
tig00164209_9	7082	7261	1	1871_9	00	ATG	AAA	12bp	0.494
tig00164209_10	8175	8465	-1	1871_10	00	ATG	None	None	0.467
tig00164209_11	8506	8892	-1	1871_11	00	GTG	None	None	0.413
tig00164209_12	9043	9246	-1	1871_12	00	ATG	AAAA	8bp	0.500
tig00164209_13	9599	9772	-1	1871_13	00	GTG	AAA	10bp	0.431
tig00164209_14	10409	10669	1	1871_14	00	ATG	AAA	12bp	0.433
tig00164209_15	10987	11202	1	1871_15	00	ATG	None	None	0.426
tig00164209_16	11248	11379	1	1871_16	00	ATG	None	None	0.424
tig00164209_17	11374	11577	-1	1871_17	00	ATG	AATAA	8bp	0.407
tig00164209_18	11597	11851	1	1871_18	01	ATG	None	None	0.435
tig00164371_1	3	1121	1	1872_1	10	Edge	None	None	0.276
tig00164371_2	1151	1375	1	1872_2	00	ATG	AGGAG	5-10bp	0.293
tig00164371_3	1452	1748	1	1872_3	00	ATG	None	None	0.293
tig00164371_4	1751	2347	1	1872_4	00	TTG	GGA/GAG/AGG	5-10bp	0.218
tig00164371_5	2344	2631	1	1872_5	00	ATG	None	None	0.201
tig00164371_6	2717	4450	1	1872_6	01	ATG	GGAG/GAGG	5-10bp	0.206
tig00164410_1	218	1240	1	1873_1	00	ATG	None	None	0.491
tig00164410_2	1486	1950	1	1873_2	00	ATG	None	None	0.497
tig00164410_3	2970	3977	-1	1873_3	00	GTG	AAAA	15bp	0.526
tig00164410_4	3974	4369	-1	1873_4	00	ATG	TAA	12bp	0.432
tig00164410_5	4706	5152	-1	1873_5	00	ATG	AACAA	13bp	0.537
tig00164410_6	5115	5894	-1	1873_6	00	ATG	AAA	11bp	0.528
tig00164410_7	6228	7286	-1	1873_7	00	TTG	TAA	4bp	0.506
tig00164410_8	7325	8185	-1	1873_8	00	ATG	TAA	13bp	0.473
tig00164410_9	8452	8970	-1	1873_9	00	ATG	None	None	0.482
tig00164487_1	291	611	-1	1874_1	00	ATG	AGGAG	5-10bp	0.474
tig00164487_2	615	809	-1	1874_2	00	TTG	GGAGG	5-10bp	0.467
tig00164487_3	1115	1402	-1	1874_3	00	ATG	GGAGG	5-10bp	0.483
tig00164487_4	1706	1870	-1	1874_4	00	ATG	AGGAGG	5-10bp	0.448
tig00164487_5	1881	2045	-1	1874_5	00	ATG	AGGAGG	5-10bp	0.448
tig00164487_6	2492	2794	-1	1874_6	00	ATG	GGAGG	5-10bp	0.469
tig00164487_7	2959	3264	-1	1874_7	00	ATG	AGGAGG	5-10bp	0.444
tig00164487_8	3513	3653	-1	1874_8	00	ATG	AGxAGG/AGGxGG	5-10bp	0.475
tig00164487_9	3676	4065	-1	1874_9	00	ATG	AGGAGG	5-10bp	0.456
tig00164487_10	5613	5765	-1	1874_10	00	ATG	AGGAG	5-10bp	0.490
tig00164487_11	5968	6291	-1	1874_11	00	TTG	GGAG/GAGG	5-10bp	0.559
tig00164487_12	7532	7789	-1	1874_12	00	GTG	AGGAG	5-10bp	0.558
tig00164493_1	1	2004	1	1875_1	10	Edge	None	None	0.381
tig00164493_2	2136	3269	1	1875_2	00	ATG	AGGA/GGAG/GAGG	11-12bp	0.266
tig00164493_3	3284	4936	1	1875_3	00	ATG	GGA/GAG/AGG	5-10bp	0.321
tig00164493_4	5094	5813	-1	1875_4	01	Edge	None	None	0.296
tig00021927_1	232	1104	-1	1876_1	00	ATG	None	None	0.572
tig00021927_2	1199	1342	1	1876_2	00	ATG	GGA/GAG/AGG	5-10bp	0.535
tig00021927_3	1432	1935	-1	1876_3	00	ATG	GGA/GAG/AGG	5-10bp	0.532
tig00021927_4	1932	2621	-1	1876_4	00	ATG	None	None	0.567
tig00021927_5	2642	3118	-1	1876_5	00	ATG	AGGAGG	5-10bp	0.537
tig00021927_6	3111	4589	-1	1876_6	00	ATG	None	None	0.558
tig00021927_7	4657	5280	-1	1876_7	00	GTG	None	None	0.566
tig00021927_8	5545	6099	-1	1876_8	00	ATG	GGA/GAG/AGG	3-4bp	0.459
tig00021927_9	6075	6848	-1	1876_9	00	ATG	None	None	0.477
tig00021927_10	7526	7723	1	1876_10	00	ATG	AGGAG/GGAGG	11-12bp	0.308
tig00021927_11	8036	8239	-1	1876_11	00	ATG	None	None	0.485
tig00021927_12	8531	10579	-1	1876_12	00	ATG	None	None	0.528
tig00021927_13	10711	14979	1	1876_13	00	ATG	None	None	0.556
tig00021927_14	14936	17362	1	1876_14	00	ATG	GGA/GAG/AGG	11-12bp	0.515
tig00021927_15	17702	18574	-1	1876_15	00	ATG	None	None	0.498
tig00021927_16	18761	19780	1	1876_16	00	ATG	AGGAG	5-10bp	0.575
tig00021927_17	19777	22833	1	1876_17	00	ATG	None	None	0.539
tig00021927_18	22836	24089	1	1876_18	00	ATG	GGAG/GAGG	5-10bp	0.547
tig00021927_19	24112	24342	1	1876_19	00	ATG	AGGAG/GGAGG	11-12bp	0.524
tig00021927_20	24533	25891	-1	1876_20	00	ATG	AGGA	5-10bp	0.409
tig00021927_21	26411	27862	-1	1876_21	00	GTG	GGA/GAG/AGG	5-10bp	0.559
tig00021927_22	27864	28403	-1	1876_22	00	GTG	GGA/GAG/AGG	11-12bp	0.552
tig00021927_23	28363	29130	-1	1876_23	01	Edge	None	None	0.516
tig00164961_1	89	331	1	1877_1	00	ATG	None	None	0.498
tig00164961_2	425	622	1	1877_2	00	GTG	None	None	0.470
tig00164961_3	714	1859	1	1877_3	00	ATG	AAA	13bp	0.538
tig00164961_4	2214	2504	1	1877_4	00	ATG	None	None	0.460
tig00164961_5	2661	2783	1	1877_5	00	ATG	None	None	0.423
tig00164961_6	2868	3113	1	1877_6	00	ATG	None	None	0.467
tig00164961_7	3161	5020	1	1877_7	00	ATG	None	None	0.476
tig00164961_8	5011	5265	1	1877_8	00	GTG	AAAA	15bp	0.486
tig00164961_9	5298	6074	1	1877_9	00	ATG	AAA	13bp	0.486
tig00164961_10	6019	6420	1	1877_10	00	ATG	None	None	0.448
tig00164961_11	6368	6727	1	1877_11	00	GTG	None	None	0.483
tig00164961_12	6740	7792	1	1877_12	00	ATG	None	None	0.498
tig00164961_13	7738	8238	1	1877_13	00	GTG	None	None	0.493
tig00164961_14	8263	8406	1	1877_14	00	ATG	None	None	0.528
tig00165316_1	1	792	-1	1878_1	10	TTG	None	None	0.479
tig00165316_2	918	1484	1	1878_2	00	ATG	None	None	0.517
tig00165316_3	1495	2607	1	1878_3	00	ATG	AATAA	10bp	0.464
tig00165316_4	2604	3152	-1	1878_4	00	ATG	None	None	0.521
tig00165316_5	3113	3745	-1	1878_5	00	ATG	None	None	0.494
tig00165316_6	3871	4416	1	1878_6	00	ATG	AAA	7bp	0.480
tig00165316_7	4409	4735	1	1878_7	00	ATG	AAA	12bp	0.489
tig00165316_8	5533	6516	-1	1878_8	00	ATG	AAA	8bp	0.501
tig00165538_1	1	477	1	1879_1	10	Edge	None	None	0.535
tig00165538_2	564	923	1	1879_2	00	ATG	None	None	0.517
tig00165538_3	1661	1903	1	1879_3	00	ATG	None	None	0.510
tig00165538_4	1840	2127	-1	1879_4	00	ATG	None	None	0.524
tig00165538_5	2250	2909	1	1879_5	00	ATG	None	None	0.532
tig00165538_6	2935	3342	1	1879_6	00	ATG	None	None	0.529
tig00165538_7	3451	4398	1	1879_7	00	ATG	None	None	0.557
tig00165538_8	4882	5508	1	1879_8	00	ATG	None	None	0.504
tig00165538_9	5746	6483	1	1879_9	00	ATG	None	None	0.450
tig00165538_10	6455	6925	1	1879_10	00	ATG	None	None	0.459
tig00165538_11	6925	7128	1	1879_11	00	ATG	None	None	0.426
tig00165538_12	7085	7369	-1	1879_12	00	ATG	None	None	0.467
tig00165538_13	7528	8004	-1	1879_13	01	Edge	None	None	0.583
tig00165624_1	2	214	-1	1880_1	10	ATG	GGAG/GAGG	5-10bp	0.418
tig00165624_2	309	458	1	1880_2	00	ATG	AGxAGG/AGGxGG	5-10bp	0.393
tig00165624_3	652	1428	-1	1880_3	00	TTG	None	None	0.399
tig00165624_4	2077	2463	1	1880_4	00	ATG	AGGA	5-10bp	0.413
tig00165624_5	2463	2618	1	1880_5	00	ATG	AGGAG	5-10bp	0.378
tig00165624_6	2636	2725	1	1880_6	00	ATG	AGxAGG/AGGxGG	5-10bp	0.422
tig00165624_7	2982	3593	1	1880_7	00	ATG	GGA/GAG/AGG	5-10bp	0.448
tig00165624_8	3873	4121	1	1880_8	00	ATG	None	None	0.357
tig00165624_9	4149	4877	1	1880_9	00	ATG	GGAGG	5-10bp	0.443
tig00165624_10	5017	5178	1	1880_10	00	ATG	GGAG/GAGG	5-10bp	0.346
tig00165624_11	5207	5422	-1	1880_11	00	ATG	GGAG/GAGG	5-10bp	0.440
tig00165624_12	5574	6932	-1	1880_12	00	ATG	AGGA	5-10bp	0.430
tig00165749_1	2	565	1	1881_1	10	Edge	None	None	0.610
tig00165749_2	597	1151	1	1881_2	00	GTG	None	None	0.578
tig00165749_3	1165	1647	1	1881_3	00	TTG	None	None	0.640
tig00165749_4	1754	2146	1	1881_4	00	ATG	None	None	0.595
tig00165749_5	2118	2525	1	1881_5	00	ATG	None	None	0.583
tig00165749_6	2497	2607	-1	1881_6	00	ATG	None	None	0.613
tig00165749_7	2760	2927	-1	1881_7	00	GTG	None	None	0.589
tig00165749_8	3006	3173	-1	1881_8	00	ATG	None	None	0.601
tig00165749_9	3229	3693	-1	1881_9	00	ATG	None	None	0.557
tig00165749_10	3715	4356	-1	1881_10	00	ATG	None	None	0.595
tig00165749_11	4486	5295	1	1881_11	01	ATG	None	None	0.602
tig00165780_1	265	579	1	1882_1	00	ATG	GGA/GAG/AGG	5-10bp	0.425
tig00165780_2	838	1005	1	1882_2	00	ATG	None	None	0.482
tig00165780_3	1613	1810	1	1882_3	00	GTG	GGA/GAG/AGG	5-10bp	0.520
tig00165780_4	1845	2252	1	1882_4	01	ATG	GGA/GAG/AGG	5-10bp	0.461
tig00165966_1	3	791	1	1883_1	10	Edge	None	None	0.693
tig00165966_2	881	2131	1	1883_2	00	GTG	None	None	0.612
tig00165966_3	2336	3490	1	1883_3	00	GTG	None	None	0.630
tig00165966_4	3435	3908	1	1883_4	00	ATG	None	None	0.553
tig00165966_5	3883	4620	1	1883_5	00	ATG	None	None	0.587
tig00165966_6	4725	5588	1	1883_6	00	ATG	None	None	0.595
tig00165966_7	5593	6033	-1	1883_7	00	ATG	None	None	0.576
tig00165966_8	6030	6176	-1	1883_8	00	ATG	None	None	0.551
tig00165966_9	6680	7138	1	1883_9	01	ATG	None	None	0.610
tig00048670_1	433	684	-1	1884_1	00	ATG	GGAG/GAGG	5-10bp	0.456
tig00048670_2	686	841	-1	1884_2	00	ATG	GGA/GAG/AGG	5-10bp	0.468
tig00048670_3	1105	1377	-1	1884_3	00	ATG	GGA/GAG/AGG	11-12bp	0.454
tig00048670_4	1854	2057	1	1884_4	00	ATG	None	None	0.436
tig00048670_5	2289	2513	-1	1884_5	00	ATG	None	None	0.316
tig00048670_6	2844	3383	1	1884_6	00	ATG	None	None	0.437
tig00048670_7	3636	3983	1	1884_7	00	TTG	None	None	0.402
tig00048670_8	3970	4410	-1	1884_8	00	ATG	GGA/GAG/AGG	5-10bp	0.460
tig00048670_9	5089	5466	1	1884_9	00	ATG	None	None	0.452
tig00048670_10	5484	5786	1	1884_10	00	ATG	GGAG/GAGG	5-10bp	0.508
tig00048670_11	5823	6008	1	1884_11	00	ATG	GGAGG	5-10bp	0.473
tig00048670_12	6041	6523	1	1884_12	00	ATG	GGAG/GAGG	5-10bp	0.482
tig00048670_13	7173	7499	1	1884_13	00	ATG	GGA/GAG/AGG	5-10bp	0.459
tig00048670_14	7751	7846	1	1884_14	00	ATG	None	None	0.417
tig00048670_15	8148	8444	1	1884_15	00	ATG	None	None	0.407
tig00048670_16	8945	9211	1	1884_16	00	ATG	GGAG/GAGG	5-10bp	0.434
tig00048670_17	9225	9578	1	1884_17	00	TTG	None	None	0.418
tig00048670_18	9588	9896	1	1884_18	00	TTG	GGA/GAG/AGG	5-10bp	0.401
tig00048670_19	10258	10632	-1	1884_19	00	ATG	GGA/GAG/AGG	11-12bp	0.459
tig00048670_20	10636	10779	-1	1884_20	00	ATG	None	None	0.444
tig00048670_21	11240	11356	1	1884_21	00	ATG	None	None	0.342
tig00048670_22	11908	12081	1	1884_22	00	ATG	None	None	0.287
tig00048670_23	12098	12277	1	1884_23	01	ATG	None	None	0.422
tig00166255_1	2	166	-1	1885_1	10	ATG	None	None	0.533
tig00166255_2	237	563	-1	1885_2	00	ATG	None	None	0.514
tig00166255_3	640	855	-1	1885_3	00	GTG	None	None	0.551
tig00166255_4	935	1147	-1	1885_4	00	ATG	None	None	0.559
tig00166255_5	1144	1386	-1	1885_5	00	ATG	None	None	0.626
tig00166255_6	2029	2283	1	1885_6	00	ATG	None	None	0.475
tig00166255_7	2842	3165	1	1885_7	00	ATG	None	None	0.559
tig00166255_8	3188	3892	1	1885_8	00	GTG	None	None	0.556
tig00166255_9	4973	5305	1	1885_9	00	ATG	None	None	0.529
tig00166255_10	5173	5430	-1	1885_10	00	ATG	None	None	0.492
tig00166255_11	5575	5880	-1	1885_11	00	ATG	None	None	0.497
tig00166255_12	5947	6192	1	1885_12	00	ATG	None	None	0.476
tig00166255_13	6193	6579	1	1885_13	00	ATG	None	None	0.499
tig00166255_14	6583	6843	-1	1885_14	00	ATG	None	None	0.510
tig00166255_15	7146	7619	1	1885_15	00	ATG	None	None	0.574
tig00166255_16	7862	8422	-1	1885_16	00	ATG	None	None	0.556
tig00166255_17	8482	8757	-1	1885_17	00	ATG	None	None	0.493
tig00166255_18	9167	9301	1	1885_18	00	ATG	None	None	0.378
tig00166255_19	9379	10044	1	1885_19	00	ATG	TTT	3bp	0.577
tig00166255_20	10041	10439	1	1885_20	00	ATG	None	None	0.514
tig00166255_21	10631	11371	1	1885_21	00	ATG	None	None	0.540
tig00166255_22	11449	12390	1	1885_22	00	GTG	None	None	0.537
tig00166255_23	12211	14862	-1	1885_23	00	ATG	TTT	3bp	0.544
tig00166255_24	15483	16043	1	1885_24	00	ATG	None	None	0.506
tig00166255_25	16218	16631	1	1885_25	00	GTG	None	None	0.563
tig00166255_26	17381	17611	1	1885_26	00	ATG	None	None	0.524
tig00166255_27	17749	17961	1	1885_27	00	ATG	TTTTTT	10bp	0.545
tig00166255_28	18420	18728	1	1885_28	00	ATG	None	None	0.531
tig00166255_29	18788	18877	-1	1885_29	00	ATG	None	None	0.489
tig00166255_30	19222	19329	-1	1885_30	00	ATG	None	None	0.417
tig00166255_31	19648	19941	1	1885_31	00	ATG	None	None	0.534
tig00166255_32	20097	20210	-1	1885_32	00	ATG	None	None	0.553
tig00166255_33	20168	20932	-1	1885_33	00	GTG	None	None	0.529
tig00166255_34	20896	21135	-1	1885_34	00	GTG	None	None	0.604
tig00166255_35	21335	21499	-1	1885_35	00	GTG	None	None	0.594
tig00166255_36	21727	21900	-1	1885_36	00	ATG	None	None	0.517
tig00166255_37	21981	22235	-1	1885_37	00	ATG	None	None	0.486
tig00166255_38	22882	23304	1	1885_38	00	GTG	None	None	0.600
tig00166255_39	23439	23744	1	1885_39	00	GTG	None	None	0.529
tig00166255_40	23683	24036	1	1885_40	00	ATG	TTGTT	6bp	0.511
tig00166255_41	24244	24732	-1	1885_41	00	ATG	None	None	0.546
tig00166255_42	24939	25064	-1	1885_42	01	Edge	None	None	0.516
tig00166358_1	118	1059	-1	1886_1	00	ATG	TAA	6bp	0.344
tig00166358_2	1066	1371	-1	1886_2	00	ATG	TAA	11bp	0.454
tig00166358_3	1414	1890	-1	1886_3	00	GTG	None	None	0.400
tig00166358_4	1890	2123	-1	1886_4	00	ATG	TATAA	12bp	0.432
tig00166358_5	2160	2759	-1	1886_5	00	ATG	TACAA	13bp	0.330
tig00166358_6	2746	3126	-1	1886_6	00	ATG	None	None	0.328
tig00166358_7	3207	3479	-1	1886_7	00	ATG	None	None	0.363
tig00166358_8	3563	4357	-1	1886_8	00	TTG	None	None	0.399
tig00166358_9	4330	4851	-1	1886_9	01	Edge	None	None	0.352
tig00166445_1	3	251	-1	1887_1	10	ATG	None	None	0.550
tig00166445_2	245	805	-1	1887_2	00	ATG	GGAG/GAGG	5-10bp	0.496
tig00166445_3	2130	2309	-1	1887_3	00	ATG	None	None	0.544
tig00166445_4	3056	3208	-1	1887_4	00	ATG	None	None	0.510
tig00166445_5	3992	4408	-1	1887_5	00	TTG	None	None	0.504
tig00166445_6	4783	5961	1	1887_6	00	GTG	None	None	0.572
tig00166445_7	6013	6123	1	1887_7	00	ATG	None	None	0.468
tig00166445_8	6178	7167	1	1887_8	00	ATG	None	None	0.570
tig00166445_9	7164	7709	1	1887_9	00	ATG	AGGAGG	5-10bp	0.568
tig00166445_10	7834	8085	1	1887_10	00	ATG	None	None	0.532
tig00166445_11	8082	8273	1	1887_11	01	GTG	None	None	0.589
tig00166492_1	3	125	1	1888_1	10	Edge	None	None	0.634
tig00166492_2	202	498	1	1888_2	00	ATG	None	None	0.525
tig00166492_3	651	1322	1	1888_3	00	ATG	AGxAGG/AGGxGG	3-4bp	0.615
tig00166492_4	2465	2932	1	1888_4	00	ATG	AGGA	5-10bp	0.566
tig00166492_5	2968	3324	1	1888_5	00	ATG	AGGAGG	5-10bp	0.510
tig00166492_6	3777	4748	1	1888_6	00	TTG	GGA/GAG/AGG	5-10bp	0.529
tig00166492_7	4906	5316	1	1888_7	00	ATG	GGA/GAG/AGG	5-10bp	0.487
tig00166492_8	6213	6407	1	1888_8	00	GTG	AGGAGG	5-10bp	0.482
tig00166492_9	6552	6701	1	1888_9	00	ATG	AGxAGG/AGGxGG	5-10bp	0.520
tig00166492_10	6698	6979	1	1888_10	00	ATG	GGAGG	5-10bp	0.514
tig00166492_11	7053	7652	-1	1888_11	00	TTG	AGGAGG	5-10bp	0.507
tig00166492_12	7687	8163	-1	1888_12	00	ATG	GGA/GAG/AGG	11-12bp	0.568
tig00166492_13	8381	8533	-1	1888_13	01	Edge	None	None	0.516
tig00166675_1	1	1230	1	1889_1	10	Edge	None	None	0.420
tig00166675_2	1306	2550	1	1889_2	01	TTG	AGGAG	5-10bp	0.390
tig00166774_1	1	309	-1	1890_1	10	ATG	GGA/GAG/AGG	5-10bp	0.304
tig00166774_2	340	717	-1	1890_2	00	ATG	GGAG/GAGG	5-10bp	0.299
tig00166774_3	778	1122	-1	1890_3	00	ATG	GGA/GAG/AGG	5-10bp	0.359
tig00166774_4	1154	1744	-1	1890_4	00	ATG	GGA/GAG/AGG	5-10bp	0.333
tig00166774_5	1746	1982	-1	1890_5	00	ATG	GGAG/GAGG	5-10bp	0.329
tig00166774_6	1987	2130	-1	1890_6	00	ATG	GGA/GAG/AGG	5-10bp	0.299
tig00166774_7	2127	2615	-1	1890_7	00	GTG	None	None	0.317
tig00166774_8	2578	3105	-1	1890_8	00	TTG	None	None	0.354
tig00166774_9	3168	3920	-1	1890_9	00	ATG	GGAG/GAGG	5-10bp	0.347
tig00166774_10	3963	4706	-1	1890_10	00	ATG	None	None	0.341
tig00166774_11	4703	4915	-1	1890_11	00	GTG	None	None	0.366
tig00166774_12	4959	5201	-1	1890_12	00	ATG	AGGAG	5-10bp	0.284
tig00166774_13	5203	5385	-1	1890_13	00	ATG	GGAG/GAGG	5-10bp	0.317
tig00166774_14	5372	5905	-1	1890_14	00	ATG	GGAG/GAGG	5-10bp	0.330
tig00166774_15	5892	6230	-1	1890_15	00	GTG	GGAG/GAGG	5-10bp	0.322
tig00166774_16	6223	6525	-1	1890_16	00	ATG	GGAG/GAGG	5-10bp	0.297
tig00166774_17	6522	6833	-1	1890_17	00	ATG	AGGA	5-10bp	0.337
tig00166774_18	6821	7465	-1	1890_18	00	GTG	GGA/GAG/AGG	5-10bp	0.333
tig00166774_19	7452	7580	-1	1890_19	00	ATG	None	None	0.310
tig00166774_20	7577	8101	-1	1890_20	00	ATG	GGAG/GAGG	5-10bp	0.318
tig00166774_21	8166	8603	-1	1890_21	00	ATG	GGAG/GAGG	5-10bp	0.326
tig00166774_22	8575	10746	-1	1890_22	00	ATG	GGAG/GAGG	5-10bp	0.343
tig00166774_23	10814	11239	-1	1890_23	00	ATG	AGGAG	5-10bp	0.329
tig00166774_24	11330	11752	-1	1890_24	00	ATG	None	None	0.362
tig00166774_25	11745	12167	-1	1890_25	00	ATG	GGA/GAG/AGG	5-10bp	0.303
tig00166774_26	12169	12492	-1	1890_26	00	ATG	GGAG/GAGG	5-10bp	0.336
tig00166774_27	12492	12875	-1	1890_27	00	TTG	AGGAG	5-10bp	0.318
tig00166774_28	12978	13286	-1	1890_28	00	ATG	AGGAG	5-10bp	0.343
tig00166774_29	13288	14010	-1	1890_29	01	Edge	None	None	0.311
tig00166824_1	1	69	1	1891_1	10	Edge	None	None	0.623
tig00166824_2	187	561	1	1891_2	00	TTG	None	None	0.581
tig00166824_3	667	2142	1	1891_3	00	ATG	None	None	0.570
tig00166824_4	2087	2335	1	1891_4	00	ATG	None	None	0.582
tig00166824_5	2335	2961	1	1891_5	00	ATG	None	None	0.545
tig00166824_6	3072	3890	1	1891_6	00	ATG	None	None	0.569
tig00166824_7	4078	4356	1	1891_7	00	ATG	None	None	0.545
tig00166824_8	4313	5245	1	1891_8	00	ATG	None	None	0.548
tig00166824_9	5289	5579	1	1891_9	00	ATG	None	None	0.412
tig00166824_10	5647	5865	-1	1891_10	00	ATG	None	None	0.543
tig00166824_11	6414	6830	-1	1891_11	00	ATG	None	None	0.561
tig00166824_12	6859	7389	-1	1891_12	00	ATG	None	None	0.574
tig00166824_13	7403	7666	-1	1891_13	00	ATG	None	None	0.591
tig00166824_14	7835	8821	-1	1891_14	00	ATG	None	None	0.566
tig00166824_15	8905	9474	-1	1891_15	01	Edge	None	None	0.504
tig00166952_1	400	1422	-1	1892_1	00	ATG	None	None	0.490
tig00166952_2	1422	2237	-1	1892_2	00	ATG	TAA	15bp	0.489
tig00166952_3	2365	2946	-1	1892_3	00	ATG	None	None	0.471
tig00166952_4	2988	3662	-1	1892_4	00	ATG	TAAA	7bp	0.510
tig00166952_5	4570	4761	1	1892_5	00	ATG	TAAAAA	8bp	0.516
tig00166952_6	4883	5431	1	1892_6	00	ATG	TAA	11bp	0.495
tig00166952_7	5484	6023	1	1892_7	00	ATG	TAAAAA	11bp	0.431
tig00166952_8	6029	6919	1	1892_8	00	ATG	AATAA	5bp	0.453
tig00022040_1	80	946	1	1893_1	00	ATG	GGA/GAG/AGG	5-10bp	0.431
tig00022040_2	1510	4779	1	1893_2	00	ATG	GGAGG	5-10bp	0.424
tig00022040_3	4796	5449	1	1893_3	00	ATG	GGA/GAG/AGG	5-10bp	0.358
tig00022040_4	5747	7459	-1	1893_4	00	ATG	None	None	0.569
tig00022040_5	7465	8490	-1	1893_5	00	ATG	None	None	0.558
tig00022040_6	8494	9375	-1	1893_6	00	ATG	GGA/GAG/AGG	3-4bp	0.592
tig00022040_7	10465	11430	1	1893_7	00	ATG	AGGAG	5-10bp	0.437
tig00022040_8	11572	12771	-1	1893_8	00	GTG	GGAGG	5-10bp	0.451
tig00022040_9	13091	13243	1	1893_9	00	ATG	AGGA	5-10bp	0.458
tig00022040_10	13248	13820	1	1893_10	00	ATG	None	None	0.394
tig00022040_11	13817	14338	1	1893_11	00	GTG	AGGAG	5-10bp	0.477
tig00022040_12	14335	14559	1	1893_12	00	ATG	4Base/6BMM	13-15bp	0.413
tig00022040_13	14556	15122	1	1893_13	00	ATG	AGxAGG/AGGxGG	5-10bp	0.413
tig00022040_14	15126	15335	1	1893_14	00	ATG	GGAG/GAGG	5-10bp	0.448
tig00022040_15	15349	17250	-1	1893_15	00	ATG	GGA/GAG/AGG	5-10bp	0.552
tig00022040_16	17448	20162	1	1893_16	00	ATG	AGGA	5-10bp	0.514
tig00022040_17	20293	23883	1	1893_17	00	ATG	GGA/GAG/AGG	5-10bp	0.521
tig00022040_18	23994	25451	1	1893_18	00	ATG	AGGA	5-10bp	0.547
tig00022040_19	25763	28381	1	1893_19	00	ATG	GGAG/GAGG	5-10bp	0.543
tig00022040_20	28432	30870	-1	1893_20	00	GTG	None	None	0.589
tig00022040_21	30867	32075	-1	1893_21	00	ATG	GGA/GAG/AGG	5-10bp	0.603
tig00022040_22	32202	33458	-1	1893_22	00	GTG	None	None	0.494
tig00022040_23	33529	33717	-1	1893_23	01	Edge	None	None	0.513
tig00002090_1	63	455	-1	1894_1	00	GTG	None	None	0.641
tig00002090_2	485	1621	1	1894_2	00	GTG	None	None	0.679
tig00002090_3	1783	1917	-1	1894_3	00	ATG	AGGAGG	5-10bp	0.563
tig00002090_4	2027	2173	-1	1894_4	00	ATG	AGGAGG	5-10bp	0.490
tig00002090_5	2275	2853	-1	1894_5	00	ATG	AGGAGG	5-10bp	0.618
tig00002090_6	3395	4216	1	1894_6	00	ATG	GGAGG	5-10bp	0.657
tig00002090_7	4359	5312	1	1894_7	00	ATG	AGGA	5-10bp	0.658
tig00002090_8	5346	6449	1	1894_8	00	ATG	None	None	0.633
tig00002090_9	6446	7645	1	1894_9	00	ATG	AGGAG	5-10bp	0.636
tig00002090_10	7791	9188	1	1894_10	00	ATG	GGAG/GAGG	5-10bp	0.572
tig00002090_11	9201	10373	1	1894_11	00	ATG	AGGAGG	5-10bp	0.587
tig00002090_12	10445	10600	1	1894_12	00	ATG	GGAGG	5-10bp	0.635
tig00002090_13	10715	12076	1	1894_13	00	ATG	None	None	0.651
tig00002090_14	12141	13664	-1	1894_14	00	ATG	GGAG/GAGG	5-10bp	0.669
tig00002090_15	13694	14647	-1	1894_15	00	ATG	GGAGG	5-10bp	0.684
tig00002090_16	15379	16473	1	1894_16	00	ATG	AGGAGG	5-10bp	0.582
tig00002090_17	16647	18599	-1	1894_17	00	ATG	AGGAGG	5-10bp	0.619
tig00002090_18	18714	19022	-1	1894_18	00	ATG	None	None	0.693
tig00002090_19	19432	20073	-1	1894_19	00	TTG	AGGA	5-10bp	0.629
tig00002090_20	20016	20669	-1	1894_20	00	GTG	None	None	0.664
tig00002090_21	20666	21925	-1	1894_21	00	ATG	AGGAGG	5-10bp	0.625
tig00002090_22	22119	22832	-1	1894_22	00	GTG	AGGAGG	5-10bp	0.664
tig00002090_23	22829	23494	-1	1894_23	00	ATG	None	None	0.616
tig00002090_24	23491	23682	-1	1894_24	00	ATG	AGGAG	5-10bp	0.573
tig00002090_25	24201	24989	-1	1894_25	00	ATG	None	None	0.629
tig00002090_26	24932	25465	-1	1894_26	00	ATG	None	None	0.672
tig00002090_27	25462	25656	-1	1894_27	00	ATG	None	None	0.600
tig00167209_1	3	908	-1	1895_1	10	GTG	None	None	0.603
tig00167209_2	905	1639	-1	1895_2	00	ATG	None	None	0.595
tig00167209_3	1961	2239	1	1895_3	00	ATG	None	None	0.577
tig00167209_4	2265	4091	1	1895_4	00	ATG	None	None	0.585
tig00167209_5	4160	4291	1	1895_5	01	GTG	AGGAGG	5-10bp	0.591
tig00167301_1	2	637	1	1896_1	10	Edge	None	None	0.443
tig00167301_2	619	918	1	1896_2	00	GTG	GGA/GAG/AGG	11-12bp	0.420
tig00167301_3	925	3573	-1	1896_3	00	ATG	None	None	0.436
tig00167301_4	3563	3778	-1	1896_4	00	ATG	None	None	0.398
tig00167301_5	3754	4887	-1	1896_5	00	ATG	GGAGG	5-10bp	0.426
tig00167301_6	4884	6011	-1	1896_6	00	ATG	None	None	0.490
tig00167301_7	6188	6550	1	1896_7	00	GTG	GGA/GAG/AGG	5-10bp	0.490
tig00167301_8	7224	7385	1	1896_8	00	ATG	GGAG/GAGG	5-10bp	0.444
tig00167301_9	7375	7614	1	1896_9	00	GTG	GGA/GAG/AGG	11-12bp	0.479
tig00167301_10	7616	7867	1	1896_10	00	GTG	None	None	0.472
tig00167301_11	7852	8301	1	1896_11	00	GTG	GGA/GAG/AGG	11-12bp	0.447
tig00167301_12	10301	11647	-1	1896_12	00	ATG	GGAGG	5-10bp	0.477
tig00167301_13	12001	13050	-1	1896_13	00	GTG	None	None	0.465
tig00167301_14	13052	13357	-1	1896_14	00	ATG	GGAG/GAGG	5-10bp	0.458
tig00167301_15	13456	14022	-1	1896_15	00	GTG	None	None	0.485
tig00167301_16	14214	14411	-1	1896_16	00	ATG	GGAGG	5-10bp	0.525
tig00167301_17	14434	14952	-1	1896_17	00	ATG	GGA/GAG/AGG	11-12bp	0.428
tig00167301_18	16693	16788	1	1896_18	00	ATG	None	None	0.406
tig00167301_19	16764	17156	1	1896_19	00	ATG	None	None	0.430
tig00167301_20	17226	17444	1	1896_20	00	ATG	None	None	0.379
tig00167301_21	18088	18396	1	1896_21	00	ATG	None	None	0.440
tig00167301_22	19599	20342	-1	1896_22	01	Edge	None	None	0.429
tig00167318_1	1	852	1	1897_1	10	Edge	None	None	0.516
tig00167318_2	891	1496	1	1897_2	00	ATG	AAAA	11bp	0.485
tig00167318_3	1597	2007	1	1897_3	00	ATG	TAAAAA	5bp	0.455
tig00167318_4	2124	2927	1	1897_4	00	ATG	None	None	0.552
tig00167462_1	1	282	1	1898_1	10	Edge	None	None	0.365
tig00167462_2	266	880	1	1898_2	00	ATG	None	None	0.447
tig00167462_3	870	1625	1	1898_3	00	TTG	AAA	14bp	0.500
tig00167462_4	1720	2418	1	1898_4	00	ATG	None	None	0.475
tig00048692_1	2	259	1	1899_1	10	Edge	None	None	0.314
tig00048692_2	358	840	1	1899_2	00	GTG	None	None	0.331
tig00048692_3	840	1229	1	1899_3	00	ATG	GGA/GAG/AGG	5-10bp	0.305
tig00048692_4	1255	1452	1	1899_4	00	ATG	AGxAGG/AGGxGG	3-4bp	0.343
tig00048692_5	1516	2163	1	1899_5	00	ATG	AGxAGG/AGGxGG	3-4bp	0.415
tig00048692_6	2197	3288	1	1899_6	00	ATG	GGA/GAG/AGG	11-12bp	0.422
tig00048692_7	3424	3798	1	1899_7	00	ATG	GGA/GAG/AGG	5-10bp	0.459
tig00048692_8	4006	4545	1	1899_8	00	ATG	GGAG/GAGG	5-10bp	0.450
tig00048692_9	4768	5016	1	1899_9	00	ATG	AGGAGG	5-10bp	0.446
tig00048692_10	4982	5242	1	1899_10	00	ATG	None	None	0.467
tig00048692_11	5291	6223	1	1899_11	00	ATG	AGGA	5-10bp	0.464
tig00048692_12	6378	6578	1	1899_12	00	ATG	GGAG/GAGG	5-10bp	0.408
tig00048692_13	6724	7134	-1	1899_13	00	GTG	AGGAGG	5-10bp	0.455
tig00048692_14	7121	7900	-1	1899_14	00	ATG	GGAGG	5-10bp	0.453
tig00048692_15	7893	9431	-1	1899_15	00	ATG	AGGAGG	5-10bp	0.472
tig00048692_16	9735	10175	-1	1899_16	00	ATG	AGGAG	5-10bp	0.324
tig00048692_17	10433	10822	-1	1899_17	00	ATG	None	None	0.367
tig00048692_18	11152	11463	-1	1899_18	00	TTG	None	None	0.327
tig00048692_19	11493	11705	-1	1899_19	00	ATG	AGGAG	5-10bp	0.315
tig00048692_20	11666	12058	-1	1899_20	00	ATG	GGAGG	5-10bp	0.369
tig00022058_1	3	350	-1	1900_1	10	ATG	None	None	0.305
tig00022058_2	578	970	-1	1900_2	00	ATG	None	None	0.333
tig00022058_3	1028	1189	-1	1900_3	00	ATG	None	None	0.272
tig00022058_4	1128	1334	-1	1900_4	00	ATG	GGA/GAG/AGG	5-10bp	0.246
tig00022058_5	1531	2604	-1	1900_5	00	ATG	AGxAGG/AGGxGG	11-12bp	0.278
tig00022058_6	2594	2710	-1	1900_6	00	ATG	None	None	0.291
tig00022058_7	2744	2845	-1	1900_7	00	ATG	GGA/GAG/AGG	5-10bp	0.255
tig00022058_8	2855	4363	-1	1900_8	00	TTG	AGGAG	5-10bp	0.304
tig00022058_9	4376	4852	-1	1900_9	00	ATG	AGGAG	3-4bp	0.296
tig00022058_10	5044	5265	-1	1900_10	00	ATG	GGA/GAG/AGG	11-12bp	0.257
tig00022058_11	5255	6256	-1	1900_11	00	ATG	AGGAG	5-10bp	0.393
tig00022058_12	6273	7229	-1	1900_12	00	ATG	GGA/GAG/AGG	5-10bp	0.373
tig00022058_13	7382	7699	-1	1900_13	00	ATG	None	None	0.286
tig00022058_14	7781	7990	-1	1900_14	00	ATG	GGA/GAG/AGG	5-10bp	0.381
tig00022058_15	7990	8196	-1	1900_15	00	ATG	None	None	0.329
tig00022058_16	8197	8616	-1	1900_16	00	TTG	GGA/GAG/AGG	5-10bp	0.305
tig00022058_17	9052	9300	-1	1900_17	00	ATG	AGGAG	5-10bp	0.434
tig00022058_18	9431	9724	-1	1900_18	00	ATG	AGGAG	5-10bp	0.299
tig00022058_19	9717	10844	-1	1900_19	00	ATG	AGGAG	3-4bp	0.341
tig00022058_20	10907	13009	-1	1900_20	00	TTG	AGGAG	5-10bp	0.363
tig00022058_21	13002	14894	-1	1900_21	00	ATG	AGGAG	5-10bp	0.356
tig00022058_22	14985	15206	-1	1900_22	00	ATG	AGGAG	5-10bp	0.383
tig00022058_23	15219	15461	-1	1900_23	00	ATG	AGGAG	5-10bp	0.255
tig00022058_24	15919	16035	-1	1900_24	00	ATG	GGAG/GAGG	5-10bp	0.282
tig00022058_25	16177	16320	1	1900_25	00	ATG	GGA/GAG/AGG	5-10bp	0.347
tig00022058_26	16407	16667	1	1900_26	00	ATG	AGGAG	5-10bp	0.387
tig00022058_27	16679	17386	1	1900_27	00	TTG	GGA/GAG/AGG	5-10bp	0.311
tig00022058_28	17386	17739	1	1900_28	00	ATG	AGGAG	5-10bp	0.282
tig00022058_29	17803	18006	1	1900_29	00	ATG	AGGA	5-10bp	0.328
tig00022058_30	18030	18473	1	1900_30	00	ATG	GGA/GAG/AGG	5-10bp	0.367
tig00022058_31	18482	18628	1	1900_31	00	ATG	AGGAG	5-10bp	0.361
tig00022058_32	18716	18844	1	1900_32	00	ATG	None	None	0.287
tig00022058_33	19136	19330	1	1900_33	00	ATG	GGA/GAG/AGG	5-10bp	0.333
tig00022058_34	19618	19812	1	1900_34	00	GTG	AGGAG	5-10bp	0.421
tig00022058_35	19812	20594	1	1900_35	00	ATG	AGGAG	5-10bp	0.337
tig00022058_36	20597	21046	1	1900_36	00	ATG	AGGAG	5-10bp	0.336
tig00022058_37	21149	22081	1	1900_37	00	ATG	AGGA	5-10bp	0.352
tig00022058_38	22156	22320	1	1900_38	00	ATG	GGA/GAG/AGG	5-10bp	0.297
tig00022058_39	22359	22559	1	1900_39	00	TTG	GGA/GAG/AGG	11-12bp	0.388
tig00022058_40	22560	22733	1	1900_40	00	ATG	None	None	0.351
tig00022058_41	22866	23150	1	1900_41	00	ATG	AGGAGG	5-10bp	0.319
tig00022058_42	23181	24641	1	1900_42	00	ATG	AGGAG	5-10bp	0.348
tig00022058_43	24769	24993	1	1900_43	00	ATG	AGGAG	5-10bp	0.347
tig00022058_44	25006	26805	1	1900_44	00	ATG	GGAG/GAGG	5-10bp	0.291
tig00022058_45	26903	27232	1	1900_45	00	ATG	None	None	0.248
tig00022058_46	27260	27412	1	1900_46	00	ATG	None	None	0.242
tig00022058_47	27422	27631	1	1900_47	00	TTG	GGA/GAG/AGG	5-10bp	0.295
tig00022058_48	27631	28053	1	1900_48	00	ATG	AGGAG	5-10bp	0.343
tig00022058_49	28055	28306	1	1900_49	00	ATG	None	None	0.270
tig00022058_50	29270	29524	1	1900_50	00	ATG	None	None	0.455
tig00022058_51	29704	29892	1	1900_51	00	ATG	GGAG/GAGG	5-10bp	0.349
tig00022058_52	29868	30068	1	1900_52	00	ATG	GGAG/GAGG	5-10bp	0.274
tig00167692_1	139	432	-1	1901_1	00	GTG	None	None	0.548
tig00167692_2	747	1442	-1	1901_2	00	ATG	None	None	0.506
tig00167692_3	1439	1666	-1	1901_3	00	ATG	None	None	0.461
tig00167692_4	1684	1947	-1	1901_4	00	ATG	AAAA	13bp	0.473
tig00167692_5	1955	2188	1	1901_5	00	ATG	AAA	15bp	0.538
tig00167692_6	2809	3189	-1	1901_6	00	GTG	None	None	0.507
tig00167692_7	3205	3714	-1	1901_7	00	ATG	None	None	0.492
tig00167692_8	4143	4457	1	1901_8	00	ATG	None	None	0.502
tig00167692_9	4317	4640	-1	1901_9	00	GTG	None	None	0.503
tig00167692_10	4616	5032	-1	1901_10	00	TTG	None	None	0.540
tig00167692_11	5096	5329	1	1901_11	00	ATG	None	None	0.509
tig00167692_12	5235	5936	-1	1901_12	01	Edge	None	None	0.527
tig00167730_1	3	140	1	1902_1	10	Edge	None	None	0.449
tig00167730_2	466	699	1	1902_2	00	ATG	4Base/6BMM	13-15bp	0.415
tig00167730_3	701	1315	1	1902_3	00	ATG	GGA/GAG/AGG	5-10bp	0.418
tig00167730_4	1325	1453	1	1902_4	00	ATG	AGGA/GGAG/GAGG	11-12bp	0.450
tig00167730_5	1477	1665	1	1902_5	00	ATG	AGGA	5-10bp	0.497
tig00167730_6	2261	2563	1	1902_6	00	GTG	GGA/GAG/AGG	11-12bp	0.482
tig00167730_7	3052	3306	1	1902_7	00	ATG	None	None	0.412
tig00167730_8	3384	3671	1	1902_8	00	ATG	GGAG/GAGG	5-10bp	0.410
tig00167730_9	4133	5320	1	1902_9	00	ATG	AGGA	5-10bp	0.457
tig00167730_10	5351	5980	1	1902_10	00	GTG	GGA/GAG/AGG	5-10bp	0.429
tig00167730_11	6022	6372	1	1902_11	00	ATG	None	None	0.402
tig00167730_12	6712	7134	1	1902_12	00	ATG	GGA/GAG/AGG	11-12bp	0.456
tig00167730_13	7458	7799	1	1902_13	00	ATG	GGA/GAG/AGG	5-10bp	0.459
tig00167998_1	270	479	1	1903_1	00	GTG	GGAG/GAGG	5-10bp	0.443
tig00167998_2	771	2183	1	1903_2	00	ATG	AGGA/GGAG/GAGG	11-12bp	0.424
tig00167998_3	2228	2650	1	1903_3	00	ATG	None	None	0.456
tig00167998_4	3085	4113	1	1903_4	00	ATG	4Base/6BMM	13-15bp	0.473
tig00167998_5	4121	4621	1	1903_5	00	ATG	None	None	0.423
tig00167998_6	4621	4860	1	1903_6	00	ATG	AGGA/GGAG/GAGG	11-12bp	0.421
tig00167998_7	5004	5486	1	1903_7	00	ATG	None	None	0.439
tig00167998_8	5503	5850	-1	1903_8	00	ATG	None	None	0.506
tig00167998_9	5976	6812	-1	1903_9	00	ATG	GGAGG	5-10bp	0.511
tig00167998_10	6930	7808	1	1903_10	00	ATG	None	None	0.469
tig00167998_11	7795	8481	1	1903_11	00	ATG	GGA/GAG/AGG	5-10bp	0.416
tig00167998_12	8489	8830	1	1903_12	00	ATG	None	None	0.418
tig00167998_13	8820	9293	1	1903_13	00	ATG	None	None	0.538
tig00167998_14	9626	9883	1	1903_14	00	ATG	AGGAG	5-10bp	0.481
tig00167998_15	10508	11200	1	1903_15	00	ATG	GGAGG	5-10bp	0.491
tig00167998_16	11310	11813	1	1903_16	00	ATG	GGA/GAG/AGG	11-12bp	0.456
tig00167998_17	11810	12355	1	1903_17	00	ATG	None	None	0.471
tig00167998_18	12370	12723	1	1903_18	00	ATG	None	None	0.407
tig00167998_19	12749	13570	-1	1903_19	00	ATG	GGA/GAG/AGG	5-10bp	0.468
tig00167998_20	13597	14748	-1	1903_20	00	ATG	None	None	0.449
tig00167998_21	14982	15704	1	1903_21	00	TTG	AGGA/GGAG/GAGG	11-12bp	0.440
tig00167998_22	15706	16623	1	1903_22	00	ATG	None	None	0.418
tig00167998_23	16654	17199	1	1903_23	00	ATG	AGGAG	5-10bp	0.487
tig00167998_24	17222	18094	1	1903_24	00	GTG	GGA/GAG/AGG	5-10bp	0.454
tig00167998_25	18129	19181	1	1903_25	00	ATG	None	None	0.445
tig00167998_26	19301	19585	1	1903_26	00	ATG	AGGAG	5-10bp	0.544
tig00167998_27	19642	20070	-1	1903_27	00	ATG	None	None	0.427
tig00022097_1	1	390	-1	1904_1	10	ATG	AGGAGG	5-10bp	0.556
tig00022097_2	387	1253	-1	1904_2	00	ATG	AGxAG	5-10bp	0.550
tig00022097_3	1312	1593	-1	1904_3	00	ATG	None	None	0.567
tig00022097_4	1685	2974	-1	1904_4	00	ATG	None	None	0.577
tig00022097_5	3052	4533	-1	1904_5	00	ATG	GGAGG	5-10bp	0.578
tig00022097_6	4530	5867	-1	1904_6	00	ATG	None	None	0.585
tig00022097_7	5949	6326	-1	1904_7	00	ATG	None	None	0.529
tig00022097_8	6355	6813	-1	1904_8	00	ATG	None	None	0.595
tig00022097_9	6813	7448	-1	1904_9	00	ATG	None	None	0.593
tig00022097_10	7451	8485	-1	1904_10	00	ATG	None	None	0.586
tig00022097_11	8939	9640	-1	1904_11	00	GTG	None	None	0.591
tig00022097_12	9673	10320	-1	1904_12	00	GTG	None	None	0.574
tig00022097_13	10335	10862	-1	1904_13	00	ATG	None	None	0.513
tig00022097_14	11288	12295	-1	1904_14	00	ATG	None	None	0.567
tig00022097_15	12592	13269	1	1904_15	00	ATG	None	None	0.491
tig00022097_16	13334	13834	1	1904_16	00	ATG	None	None	0.531
tig00022097_17	14317	15180	1	1904_17	00	ATG	None	None	0.557
tig00022097_18	15183	16088	1	1904_18	00	ATG	None	None	0.530
tig00022097_19	16223	16768	1	1904_19	00	ATG	None	None	0.535
tig00022097_20	16770	17591	-1	1904_20	00	ATG	None	None	0.561
tig00022097_21	17756	18262	1	1904_21	00	ATG	None	None	0.584
tig00022097_22	18112	19245	-1	1904_22	00	ATG	None	None	0.558
tig00022097_23	19251	20054	-1	1904_23	00	ATG	None	None	0.596
tig00022097_24	20038	21642	-1	1904_24	00	ATG	None	None	0.591
tig00022097_25	21660	22433	-1	1904_25	00	ATG	None	None	0.584
tig00022097_26	22446	23072	-1	1904_26	00	ATG	AGxAG	5-10bp	0.600
tig00022097_27	23069	23266	-1	1904_27	00	ATG	None	None	0.545
tig00022097_28	24312	25592	-1	1904_28	00	ATG	AGGA	5-10bp	0.589
tig00022097_29	25647	26102	-1	1904_29	00	ATG	None	None	0.507
tig00022097_30	26117	27061	-1	1904_30	00	ATG	None	None	0.511
tig00022097_31	27222	29525	1	1904_31	00	ATG	None	None	0.545
tig00022097_32	29532	30377	-1	1904_32	00	TTG	None	None	0.554
tig00022097_33	30380	31675	-1	1904_33	00	ATG	None	None	0.577
tig00022097_34	31895	33535	1	1904_34	00	ATG	None	None	0.565
tig00022097_35	34112	34459	1	1904_35	00	ATG	None	None	0.523
tig00022097_36	34351	34734	-1	1904_36	00	ATG	AGxAG	5-10bp	0.539
tig00022097_37	34974	35315	1	1904_37	01	TTG	None	None	0.614
tig00168262_1	2	412	-1	1905_1	10	ATG	None	None	0.562
tig00168262_2	545	820	-1	1905_2	00	GTG	None	None	0.547
tig00168262_3	817	1197	-1	1905_3	00	GTG	GGA/GAG/AGG	5-10bp	0.562
tig00168262_4	1194	1358	-1	1905_4	00	ATG	GGA/GAG/AGG	5-10bp	0.576
tig00168262_5	1443	1658	-1	1905_5	00	GTG	GGAG/GAGG	5-10bp	0.588
tig00168545_1	1	402	-1	1906_1	00	ATG	None	None	0.520
tig00168545_2	411	1208	-1	1906_2	00	ATG	None	None	0.543
tig00168545_3	1312	1410	1	1906_3	00	ATG	None	None	0.515
tig00168545_4	1407	2900	1	1906_4	00	ATG	None	None	0.554
tig00168545_5	2913	3356	-1	1906_5	00	ATG	None	None	0.502
tig00168545_6	3597	4106	-1	1906_6	00	ATG	None	None	0.510
tig00168545_7	4335	4589	1	1906_7	00	ATG	None	None	0.573
tig00168545_8	4541	4966	1	1906_8	00	ATG	None	None	0.526
tig00168545_9	4970	5560	1	1906_9	00	ATG	None	None	0.521
tig00168545_10	5493	6137	-1	1906_10	01	Edge	None	None	0.493
tig00168780_1	1	273	-1	1907_1	10	GTG	AGGAG/GGAGG	11-12bp	0.623
tig00168780_2	414	746	1	1907_2	00	ATG	GGA/GAG/AGG	5-10bp	0.610
tig00168780_3	797	1729	-1	1907_3	01	Edge	None	None	0.513
tig00168903_1	2	145	1	1908_1	10	Edge	None	None	0.486
tig00168903_2	142	531	1	1908_2	00	TTG	None	None	0.477
tig00168903_3	494	649	1	1908_3	00	ATG	AAA	15bp	0.442
tig00168903_4	721	1611	1	1908_4	00	TTG	AAAA	14bp	0.502
tig00168903_5	1829	2572	1	1908_5	00	ATG	None	None	0.474
tig00168903_6	2530	3318	1	1908_6	00	GTG	None	None	0.460
tig00168903_7	3495	4313	1	1908_7	00	ATG	None	None	0.479
tig00168903_8	4276	5556	1	1908_8	00	ATG	None	None	0.489
tig00168903_9	5571	6077	1	1908_9	01	ATG	AATAA	14bp	0.469
tig00168950_1	3	770	1	1909_1	10	Edge	None	None	0.223
tig00168950_2	985	1152	-1	1909_2	00	ATG	None	None	0.244
tig00168950_3	1158	3164	-1	1909_3	00	ATG	None	None	0.224
tig00169050_1	202	675	1	1910_1	00	ATG	None	None	0.403
tig00169050_2	1209	1403	1	1910_2	00	ATG	AGGAG	3-4bp	0.344
tig00169050_3	1674	1985	1	1910_3	00	ATG	None	None	0.420
tig00169050_4	2383	2517	1	1910_4	00	ATG	AGGAG	5-10bp	0.289
tig00169050_5	2477	2854	1	1910_5	00	TTG	None	None	0.381
tig00169050_6	2851	3069	1	1910_6	00	ATG	None	None	0.347
tig00169050_7	3066	3257	1	1910_7	00	TTG	None	None	0.370
tig00169050_8	3529	3876	1	1910_8	00	GTG	None	None	0.368
tig00169050_9	3948	4079	1	1910_9	00	ATG	GGA/GAG/AGG	11-12bp	0.364
tig00169050_10	4157	4342	1	1910_10	00	ATG	GGA/GAG/AGG	5-10bp	0.419
tig00169050_11	4309	4686	1	1910_11	00	GTG	None	None	0.410
tig00169050_12	4998	5582	1	1910_12	00	TTG	None	None	0.427
tig00169050_13	5528	5893	1	1910_13	00	ATG	GGA/GAG/AGG	11-12bp	0.363
tig00169050_14	5936	8137	1	1910_14	00	ATG	AGGA	5-10bp	0.356
tig00169050_15	8223	8795	1	1910_15	00	ATG	GGxGG	3-4bp	0.346
tig00169050_16	8797	10170	1	1910_16	00	TTG	None	None	0.389
tig00169050_17	10116	10529	1	1910_17	00	TTG	None	None	0.394
tig00169141_1	2	166	-1	1911_1	10	ATG	None	None	0.582
tig00169141_2	163	573	-1	1911_2	00	TTG	AGxAGG/AGGxGG	5-10bp	0.560
tig00169141_3	1259	1507	-1	1911_3	00	ATG	GGAGG	5-10bp	0.406
tig00169141_4	1749	3476	-1	1911_4	00	ATG	AGGAG/GGAGG	11-12bp	0.596
tig00169141_5	3697	3888	1	1911_5	01	ATG	GGA/GAG/AGG	5-10bp	0.562
tig00169257_1	1	183	1	1912_1	10	Edge	None	None	0.508
tig00169257_2	693	887	-1	1912_2	00	ATG	None	None	0.487
tig00169257_3	991	1272	-1	1912_3	00	ATG	None	None	0.560
tig00169257_4	1324	1530	-1	1912_4	00	ATG	GGxGG	3-4bp	0.541
tig00169257_5	1784	2089	-1	1912_5	00	ATG	GGA/GAG/AGG	5-10bp	0.533
tig00169257_6	2316	2552	-1	1912_6	00	ATG	GGA/GAG/AGG	5-10bp	0.540
tig00169257_7	2781	3062	-1	1912_7	00	ATG	AGGAG	5-10bp	0.525
tig00169257_8	3596	4033	1	1912_8	00	ATG	AGGAG	5-10bp	0.539
tig00169257_9	5119	5466	1	1912_9	00	ATG	GGxGG	3-4bp	0.552
tig00169257_10	5758	5955	1	1912_10	00	ATG	None	None	0.490
tig00169360_1	253	423	-1	1913_1	00	ATG	AGGAGG	5-10bp	0.468
tig00169360_2	475	660	-1	1913_2	00	ATG	GGAG/GAGG	5-10bp	0.414
tig00169360_3	1226	1504	1	1913_3	00	ATG	GGAG/GAGG	5-10bp	0.416
tig00169360_4	1726	2070	-1	1913_4	00	ATG	None	None	0.536
tig00169360_5	2070	2510	-1	1913_5	00	ATG	GGAGG	5-10bp	0.519
tig00169360_6	2532	3056	-1	1913_6	00	ATG	GGA/GAG/AGG	5-10bp	0.583
tig00169360_7	3043	3471	-1	1913_7	00	GTG	None	None	0.552
tig00169360_8	3483	3728	-1	1913_8	00	ATG	AGGA	5-10bp	0.573
tig00169360_9	3828	4235	1	1913_9	00	ATG	None	None	0.510
tig00169360_10	4365	4640	1	1913_10	00	GTG	GGA/GAG/AGG	5-10bp	0.467
tig00169360_11	4718	5122	-1	1913_11	00	ATG	3Base/5BMM	13-15bp	0.481
tig00169360_12	5238	5882	-1	1913_12	00	ATG	None	None	0.454
tig00169360_13	5950	6360	-1	1913_13	00	ATG	GGA/GAG/AGG	5-10bp	0.489
tig00169360_14	6579	6821	-1	1913_14	00	ATG	GGA/GAG/AGG	11-12bp	0.494
tig00169360_15	6836	7078	-1	1913_15	00	GTG	GGA/GAG/AGG	5-10bp	0.551
tig00169360_16	7066	7209	-1	1913_16	00	ATG	AGGAGG	5-10bp	0.486
tig00169360_17	7388	7882	-1	1913_17	00	GTG	GGAG/GAGG	5-10bp	0.562
tig00169360_18	7873	8052	-1	1913_18	00	ATG	GGA/GAG/AGG	5-10bp	0.622
tig00169360_19	8058	8294	-1	1913_19	00	ATG	GGAG/GAGG	5-10bp	0.603
tig00169360_20	8316	8537	-1	1913_20	00	ATG	GGA/GAG/AGG	5-10bp	0.590
tig00169360_21	8987	9238	-1	1913_21	00	GTG	None	None	0.571
tig00169360_22	9239	9367	-1	1913_22	00	ATG	AGxAGG/AGGxGG	3-4bp	0.481
tig00169360_23	9364	9765	-1	1913_23	00	ATG	AGGAGG	5-10bp	0.577
tig00169453_1	9	431	-1	1914_1	00	ATG	AGGAGG	5-10bp	0.482
tig00169453_2	622	1611	-1	1914_2	00	ATG	None	None	0.519
tig00169453_3	1664	2059	-1	1914_3	00	ATG	AGGAGG	5-10bp	0.523
tig00169453_4	2177	2560	-1	1914_4	00	GTG	None	None	0.477
tig00169453_5	2557	3318	-1	1914_5	00	ATG	AGGAG	5-10bp	0.482
tig00169453_6	3344	3997	-1	1914_6	00	ATG	GGAGG	5-10bp	0.495
tig00169453_7	4063	4596	-1	1914_7	00	GTG	GGA/GAG/AGG	11-12bp	0.543
tig00169453_8	4825	6810	-1	1914_8	00	GTG	GGxGG	11-12bp	0.476
tig00169453_9	6910	7449	-1	1914_9	00	GTG	AGGAG	5-10bp	0.478
tig00169453_10	7446	8228	-1	1914_10	01	Edge	None	None	0.511
tig00169479_1	64	576	1	1915_1	00	ATG	TAAAAA	10bp	0.522
tig00169479_2	1079	1264	1	1915_2	00	ATG	TAAAAA	11bp	0.435
tig00169479_3	2012	2572	1	1915_3	00	ATG	TAA	11bp	0.488
tig00169479_4	2793	3188	1	1915_4	01	ATG	TAA	11bp	0.399
tig00169600_1	1	771	1	1916_1	10	Edge	None	None	0.553
tig00169600_2	797	1297	1	1916_2	00	ATG	GGA/GAG/AGG	5-10bp	0.551
tig00169600_3	1321	1917	1	1916_3	00	ATG	GGA/GAG/AGG	5-10bp	0.487
tig00169600_4	1957	2337	-1	1916_4	00	ATG	None	None	0.472
tig00169600_5	2400	3158	-1	1916_5	01	Edge	None	None	0.494
tig00022156_1	3	365	1	1917_1	10	Edge	None	None	0.474
tig00022156_2	437	697	-1	1917_2	00	GTG	None	None	0.575
tig00022156_3	1345	2190	1	1917_3	00	ATG	None	None	0.582
tig00022156_4	2223	2333	1	1917_4	00	ATG	None	None	0.514
tig00022156_5	2412	2966	1	1917_5	00	ATG	None	None	0.560
tig00022156_6	3086	4558	1	1917_6	00	ATG	AAAAAA	13bp	0.521
tig00022156_7	4559	5161	-1	1917_7	00	ATG	None	None	0.506
tig00022156_8	5207	6988	-1	1917_8	00	ATG	None	None	0.522
tig00022156_9	7093	7479	1	1917_9	00	ATG	AAAA	13bp	0.437
tig00022156_10	7519	8256	-1	1917_10	00	ATG	None	None	0.518
tig00022156_11	8300	9112	-1	1917_11	00	ATG	None	None	0.508
tig00022156_12	9109	10746	-1	1917_12	00	ATG	None	None	0.518
tig00022156_13	10851	11471	-1	1917_13	00	ATG	None	None	0.473
tig00022156_14	11604	12119	-1	1917_14	00	ATG	None	None	0.521
tig00022156_15	12104	13201	-1	1917_15	00	ATG	AAAA	14bp	0.498
tig00022156_16	13409	14668	1	1917_16	00	ATG	AAAA	15bp	0.550
tig00022156_17	14790	16853	1	1917_17	00	ATG	None	None	0.487
tig00022156_18	16879	17052	1	1917_18	00	ATG	None	None	0.466
tig00022156_19	17052	17183	1	1917_19	00	ATG	None	None	0.553
tig00022156_20	17254	17400	-1	1917_20	00	ATG	None	None	0.503
tig00022156_21	17349	18269	-1	1917_21	00	ATG	AATAA	14bp	0.531
tig00022156_22	18284	18985	-1	1917_22	00	ATG	AAA	13bp	0.530
tig00022156_23	19354	19866	-1	1917_23	00	ATG	AAA	13bp	0.483
tig00022156_24	19863	20729	-1	1917_24	00	ATG	AACAA	14bp	0.526
tig00022156_25	20726	21142	-1	1917_25	00	ATG	AACAA	15bp	0.477
tig00022156_26	21169	21789	-1	1917_26	00	ATG	None	None	0.498
tig00022156_27	21823	23643	-1	1917_27	00	ATG	None	None	0.502
tig00022156_28	23636	24241	-1	1917_28	00	ATG	None	None	0.513
tig00022156_29	24443	26350	1	1917_29	00	ATG	AAAA	15bp	0.590
tig00022156_30	26532	27731	-1	1917_30	00	ATG	None	None	0.555
tig00022156_31	27842	28825	-1	1917_31	00	ATG	None	None	0.495
tig00022156_32	28888	29079	1	1917_32	00	ATG	None	None	0.505
tig00022156_33	29015	30085	-1	1917_33	00	ATG	AATAA	13bp	0.543
tig00022156_34	30091	31479	-1	1917_34	00	ATG	AAAA	13bp	0.508
tig00022156_35	31501	33192	-1	1917_35	00	TTG	None	None	0.499
tig00022156_36	33165	33656	-1	1917_36	00	GTG	None	None	0.486
tig00022156_37	34125	34670	-1	1917_37	00	ATG	AACAA	14bp	0.484
tig00022156_38	34736	35668	-1	1917_38	00	ATG	AAA	15bp	0.489
tig00022156_39	35925	37358	-1	1917_39	00	ATG	AAAA	14bp	0.526
tig00022156_40	37379	38932	-1	1917_40	00	TTG	None	None	0.497
tig00022156_41	38929	40518	-1	1917_41	00	ATG	AATAA	15bp	0.505
tig00022156_42	40549	42087	-1	1917_42	00	GTG	None	None	0.517
tig00022156_43	42254	42685	1	1917_43	00	ATG	None	None	0.491
tig00022156_44	42490	43158	-1	1917_44	00	ATG	AAA	15bp	0.463
tig00022156_45	43506	43961	-1	1917_45	00	GTG	None	None	0.537
tig00022156_46	43958	44215	-1	1917_46	00	ATG	None	None	0.531
tig00022156_47	44352	45710	1	1917_47	00	ATG	None	None	0.553
tig00169725_1	1	459	1	1918_1	10	Edge	None	None	0.349
tig00169725_2	417	617	1	1918_2	00	ATG	AGGA	5-10bp	0.333
tig00169725_3	1124	1270	1	1918_3	00	ATG	None	None	0.293
tig00169725_4	1698	1946	1	1918_4	00	TTG	None	None	0.309
tig00169725_5	2008	2124	-1	1918_5	00	ATG	GGA/GAG/AGG	5-10bp	0.325
tig00169725_6	2163	3704	-1	1918_6	00	ATG	AGGAG	5-10bp	0.337
tig00169725_7	3828	4490	1	1918_7	00	ATG	GGA/GAG/AGG	5-10bp	0.276
tig00169725_8	4503	4739	1	1918_8	00	ATG	GGA/GAG/AGG	5-10bp	0.346
tig00169725_9	5005	5871	-1	1918_9	00	GTG	None	None	0.286
tig00169725_10	5879	6778	-1	1918_10	00	ATG	GGA/GAG/AGG	5-10bp	0.320
tig00169725_11	6993	7154	-1	1918_11	00	ATG	GGxGG	3-4bp	0.284
tig00169725_12	7175	7507	-1	1918_12	00	ATG	None	None	0.357
tig00169725_13	7546	7836	-1	1918_13	01	Edge	None	None	0.296
tig00048772_1	3	131	1	1919_1	10	Edge	None	None	0.519
tig00048772_2	104	355	1	1919_2	00	GTG	GGAG/GAGG	5-10bp	0.536
tig00048772_3	367	573	1	1919_3	00	ATG	GGA/GAG/AGG	5-10bp	0.546
tig00048772_4	721	885	1	1919_4	00	TTG	GGAGG	5-10bp	0.430
tig00048772_5	1088	1624	1	1919_5	00	ATG	AGGAG/GGAGG	11-12bp	0.512
tig00048772_6	2153	2347	1	1919_6	00	ATG	GGA/GAG/AGG	5-10bp	0.554
tig00048772_7	2418	3065	1	1919_7	00	GTG	GGA/GAG/AGG	5-10bp	0.457
tig00048772_8	3052	3234	1	1919_8	00	ATG	AGGAGG	5-10bp	0.470
tig00048772_9	3461	3781	1	1919_9	00	GTG	AGGAG(G)/GGAGG	13-15bp	0.576
tig00048772_10	3809	4198	1	1919_10	00	ATG	GGA/GAG/AGG	5-10bp	0.546
tig00048772_11	4423	4695	1	1919_11	00	ATG	AGGAGG	5-10bp	0.451
tig00048772_12	4743	5633	1	1919_12	00	ATG	GGAGG	5-10bp	0.481
tig00048772_13	5719	6291	1	1919_13	00	GTG	GGAG/GAGG	5-10bp	0.447
tig00048772_14	6236	7384	1	1919_14	00	TTG	GGAG/GAGG	5-10bp	0.488
tig00048772_15	7415	8071	1	1919_15	00	ATG	GGA/GAG/AGG	5-10bp	0.458
tig00048772_16	8086	8499	1	1919_16	00	GTG	GGAGG	5-10bp	0.449
tig00048772_17	8757	9002	1	1919_17	00	GTG	None	None	0.435
tig00048772_18	9231	9662	1	1919_18	00	GTG	GGxGG	5-10bp	0.468
tig00048772_19	9839	10240	1	1919_19	00	ATG	None	None	0.443
tig00048772_20	10818	11075	1	1919_20	00	GTG	AGGAGG	5-10bp	0.531
tig00048772_21	11017	11286	1	1919_21	01	ATG	3Base/5BMM	13-15bp	0.515
tig00169913_1	1	348	-1	1920_1	10	ATG	GGAG/GAGG	5-10bp	0.382
tig00169913_2	413	688	-1	1920_2	00	ATG	AGGA/GGAG/GAGG	11-12bp	0.380
tig00169913_3	716	2467	-1	1920_3	00	GTG	AGGAG	5-10bp	0.352
tig00169913_4	2596	2856	-1	1920_4	01	Edge	None	None	0.345
tig00169953_1	1	129	-1	1921_1	10	ATG	TAA	4bp	0.279
tig00169953_2	114	713	-1	1921_2	00	ATG	None	None	0.333
tig00169953_3	726	1553	-1	1921_3	00	ATG	TAA	12bp	0.368
tig00169953_4	1566	3233	-1	1921_4	00	ATG	None	None	0.341
tig00169953_5	3197	3487	-1	1921_5	00	ATG	TAA	13bp	0.309
tig00169953_6	3704	3919	-1	1921_6	00	TTG	AAA	3bp	0.375
tig00169953_7	4423	5682	-1	1921_7	00	ATG	None	None	0.299
tig00169953_8	5679	6230	-1	1921_8	00	TTG	AATAA	10bp	0.351
tig00169953_9	6806	7651	-1	1921_9	00	ATG	TAA	6bp	0.394
tig00169953_10	7766	8857	-1	1921_10	00	GTG	None	None	0.359
tig00169953_11	8914	9036	-1	1921_11	00	ATG	TAA	5bp	0.374
tig00169953_12	9159	9356	-1	1921_12	01	Edge	None	None	0.359
tig00170275_1	2	2740	-1	1922_1	10	ATG	None	None	0.494
tig00170275_2	2689	3069	-1	1922_2	00	ATG	None	None	0.507
tig00170275_3	3239	4144	-1	1922_3	00	ATG	None	None	0.518
tig00170275_4	4892	6343	-1	1922_4	00	GTG	None	None	0.537
tig00170275_5	6340	8946	-1	1922_5	00	ATG	None	None	0.550
tig00170275_6	8924	9064	-1	1922_6	01	Edge	None	None	0.482
tig00170661_1	1	543	-1	1923_1	10	ATG	None	None	0.538
tig00170661_2	653	1969	-1	1923_2	00	ATG	None	None	0.578
tig00170661_3	2022	3644	-1	1923_3	00	ATG	None	None	0.569
tig00170661_4	3649	4566	-1	1923_4	00	ATG	None	None	0.558
tig00170661_5	4563	5219	-1	1923_5	00	GTG	None	None	0.589
tig00170661_6	5213	5464	-1	1923_6	01	Edge	None	None	0.560
tig00170760_1	2	244	1	1924_1	10	Edge	None	None	0.527
tig00170760_2	372	659	-1	1924_2	00	ATG	None	None	0.493
tig00170760_3	958	1191	-1	1924_3	00	ATG	None	None	0.538
tig00170760_4	1666	2136	-1	1924_4	00	ATG	None	None	0.554
tig00170760_5	2121	2738	-1	1924_5	00	ATG	None	None	0.518
tig00170760_6	2874	3116	-1	1924_6	01	Edge	None	None	0.481
tig00171081_1	737	910	-1	1925_1	00	ATG	GGAGG	5-10bp	0.391
tig00171081_2	907	1266	-1	1925_2	00	ATG	None	None	0.431
tig00171081_3	1563	2162	-1	1925_3	00	ATG	GGA/GAG/AGG	5-10bp	0.433
tig00171081_4	2406	2696	-1	1925_4	00	ATG	None	None	0.388
tig00171081_5	4382	4579	1	1925_5	00	ATG	GGAGG	5-10bp	0.429
tig00171081_6	4688	4960	-1	1925_6	00	TTG	GGA/GAG/AGG	5-10bp	0.429
tig00171081_7	7438	7824	1	1925_7	00	ATG	GGAGG	5-10bp	0.408
tig00171081_8	7828	8580	1	1925_8	00	TTG	GGAGG	5-10bp	0.429
tig00171081_9	8627	8908	1	1925_9	00	ATG	GGAGG	5-10bp	0.457
tig00171081_10	8937	9446	1	1925_10	00	TTG	GGAGG	5-10bp	0.424
tig00171081_11	9443	9967	1	1925_11	00	ATG	GGAG/GAGG	5-10bp	0.415
tig00171081_12	9980	10204	1	1925_12	00	ATG	GGAG/GAGG	5-10bp	0.373
tig00171081_13	10201	11559	1	1925_13	01	ATG	GGAG/GAGG	5-10bp	0.453
tig00171171_1	145	501	1	1926_1	00	ATG	AGxAGG/AGGxGG	5-10bp	0.417
tig00171171_2	591	1046	1	1926_2	00	ATG	GGA/GAG/AGG	5-10bp	0.382
tig00171171_3	1061	1267	1	1926_3	00	ATG	GGA/GAG/AGG	5-10bp	0.473
tig00171171_4	1230	2072	1	1926_4	00	TTG	None	None	0.456
tig00171171_5	2090	2647	1	1926_5	00	ATG	AGGAG	5-10bp	0.341
tig00171171_6	3550	4464	-1	1926_6	00	ATG	AGGAG	5-10bp	0.400
tig00171171_7	4658	5779	1	1926_7	00	ATG	None	None	0.422
tig00171171_8	5995	6300	1	1926_8	01	ATG	GGAGG	5-10bp	0.382
tig00171213_1	189	695	-1	1927_1	00	ATG	AAA	10bp	0.454
tig00171213_2	700	1731	-1	1927_2	00	ATG	AAA	3bp	0.448
tig00171213_3	1759	2571	1	1927_3	00	ATG	TAA	11bp	0.427
tig00171213_4	2565	2840	1	1927_4	01	ATG	TAA	3bp	0.482
tig00171351_1	2	172	-1	1928_1	10	ATG	GGAG/GAGG	5-10bp	0.345
tig00171351_2	495	602	-1	1928_2	00	ATG	GGAG/GAGG	5-10bp	0.213
tig00171351_3	668	859	1	1928_3	00	ATG	None	None	0.370
tig00171351_4	1316	1900	1	1928_4	00	ATG	GGA/GAG/AGG	5-10bp	0.315
tig00171351_5	1923	2225	1	1928_5	00	ATG	None	None	0.327
tig00171351_6	3069	3434	1	1928_6	00	TTG	None	None	0.276
tig00171351_7	4230	4379	1	1928_7	00	ATG	AGxAG	5-10bp	0.313
tig00171351_8	4895	5182	1	1928_8	00	ATG	AGGA	5-10bp	0.410
tig00171351_9	5221	5640	1	1928_9	00	ATG	None	None	0.310
tig00171351_10	5733	5840	1	1928_10	01	TTG	GGA/GAG/AGG	5-10bp	0.370
tig00022269_1	2	112	-1	1929_1	10	ATG	AATAA	15bp	0.486
tig00022269_2	287	646	-1	1929_2	00	ATG	None	None	0.536
tig00022269_3	1186	2463	1	1929_3	00	ATG	None	None	0.523
tig00022269_4	2892	4238	1	1929_4	00	ATG	AAAAAA	14bp	0.507
tig00022269_5	4235	5275	1	1929_5	00	ATG	None	None	0.474
tig00022269_6	5512	6048	1	1929_6	00	ATG	None	None	0.453
tig00022269_7	6077	7264	1	1929_7	00	ATG	AAA	14bp	0.471
tig00022269_8	7327	7638	1	1929_8	00	ATG	AAAA	14bp	0.494
tig00022269_9	7709	8062	-1	1929_9	00	ATG	None	None	0.477
tig00022269_10	8112	8483	-1	1929_10	00	ATG	None	None	0.484
tig00022269_11	8663	9625	1	1929_11	00	ATG	AAA	14bp	0.495
tig00022269_12	9790	10770	1	1929_12	00	ATG	None	None	0.529
tig00022269_13	11048	11497	1	1929_13	00	ATG	None	None	0.451
tig00022269_14	11514	12032	1	1929_14	00	ATG	AAA	15bp	0.447
tig00022269_15	12195	12890	1	1929_15	00	TTG	AAA	13bp	0.474
tig00022269_16	13060	13866	-1	1929_16	00	ATG	AAAAAA	15bp	0.399
tig00022269_17	13868	14149	-1	1929_17	00	ATG	AAA	13bp	0.376
tig00022269_18	14306	14932	-1	1929_18	00	ATG	None	None	0.453
tig00022269_19	14954	16402	-1	1929_19	00	ATG	AAA	14bp	0.498
tig00022269_20	16602	18356	-1	1929_20	00	ATG	None	None	0.497
tig00022269_21	18378	18980	-1	1929_21	00	ATG	None	None	0.468
tig00022269_22	19001	19339	-1	1929_22	00	ATG	None	None	0.504
tig00022269_23	19339	19779	-1	1929_23	00	ATG	None	None	0.524
tig00022269_24	19821	21761	-1	1929_24	00	TTG	None	None	0.471
tig00022269_25	21780	22814	-1	1929_25	00	ATG	None	None	0.462
tig00022269_26	22841	23143	-1	1929_26	00	ATG	None	None	0.469
tig00022269_27	23359	23661	-1	1929_27	00	ATG	None	None	0.465
tig00022269_28	23658	24512	-1	1929_28	00	ATG	None	None	0.506
tig00022269_29	24515	25600	-1	1929_29	00	ATG	None	None	0.535
tig00022269_30	25584	26867	-1	1929_30	00	ATG	AAA	13bp	0.525
tig00022269_31	27245	28144	1	1929_31	00	GTG	AAA	13bp	0.507
tig00022269_32	28219	29085	1	1929_32	00	ATG	None	None	0.484
tig00171424_1	3	185	1	1930_1	10	Edge	None	None	0.481
tig00171424_2	170	382	1	1930_2	00	ATG	GGA/GAG/AGG	11-12bp	0.465
tig00171424_3	634	1281	1	1930_3	00	ATG	GGAG/GAGG	5-10bp	0.441
tig00171424_4	1356	1838	1	1930_4	00	ATG	AGGA	5-10bp	0.393
tig00171424_5	1855	2421	1	1930_5	00	ATG	GGA/GAG/AGG	5-10bp	0.436
tig00171424_6	2564	3265	-1	1930_6	00	GTG	GGAG/GAGG	5-10bp	0.443
tig00171424_7	3502	3750	-1	1930_7	00	ATG	None	None	0.474
tig00171424_8	3738	3905	-1	1930_8	00	ATG	GGAG/GAGG	5-10bp	0.482
tig00171424_9	4014	4220	-1	1930_9	00	ATG	None	None	0.449
tig00171424_10	4383	5303	-1	1930_10	00	ATG	AGGA	5-10bp	0.360
tig00171424_11	5562	5912	-1	1930_11	00	ATG	GGAG/GAGG	5-10bp	0.447
tig00171424_12	5927	7474	-1	1930_12	00	ATG	AGGAG	5-10bp	0.433
tig00171424_13	7641	7916	1	1930_13	00	GTG	None	None	0.366
tig00171424_14	7879	8142	1	1930_14	00	ATG	None	None	0.364
tig00048841_1	2	1411	1	1931_1	10	Edge	None	None	0.465
tig00048841_2	1460	2551	-1	1931_2	00	ATG	AGGAGG	5-10bp	0.454
tig00048841_3	2761	4341	1	1931_3	00	ATG	AGGAGG	5-10bp	0.464
tig00048841_4	4486	4932	1	1931_4	00	ATG	GGA/GAG/AGG	5-10bp	0.468
tig00048841_5	4932	5561	1	1931_5	00	ATG	None	None	0.429
tig00048841_6	5515	5952	1	1931_6	00	TTG	GGA/GAG/AGG	5-10bp	0.447
tig00048841_7	5954	6397	1	1931_7	00	GTG	GGAGG	5-10bp	0.453
tig00048841_8	6358	6780	1	1931_8	00	GTG	AGGA	5-10bp	0.494
tig00048841_9	6770	7543	1	1931_9	00	ATG	AGxAGG/AGGxGG	5-10bp	0.477
tig00048841_10	7564	8421	1	1931_10	00	ATG	GGA/GAG/AGG	5-10bp	0.483
tig00048841_11	8459	10405	1	1931_11	00	GTG	AGGAGG	5-10bp	0.451
tig00048841_12	10573	11358	1	1931_12	00	ATG	AGGA/GGAG/GAGG	11-12bp	0.412
tig00048841_13	11547	12314	1	1931_13	00	ATG	GGAGG	5-10bp	0.436
tig00048841_14	12497	14215	1	1931_14	00	GTG	None	None	0.418
tig00048841_15	14267	14644	-1	1931_15	00	ATG	GGAG/GAGG	5-10bp	0.444
tig00048841_16	14911	16032	1	1931_16	00	ATG	AGGAG	5-10bp	0.427
tig00171514_1	3	962	1	1932_1	10	Edge	None	None	0.585
tig00171514_2	932	1270	1	1932_2	00	ATG	None	None	0.519
tig00171514_3	1303	1689	1	1932_3	00	ATG	None	None	0.545
tig00171514_4	1695	3161	1	1932_4	00	GTG	None	None	0.579
tig00171514_5	3143	4201	1	1932_5	00	GTG	None	None	0.557
tig00171514_6	4224	4685	1	1932_6	00	ATG	None	None	0.582
tig00171514_7	4631	5179	1	1932_7	00	GTG	None	None	0.614
tig00171514_8	5170	5877	1	1932_8	00	ATG	None	None	0.565
tig00171514_9	6071	6829	1	1932_9	00	ATG	None	None	0.574
tig00171514_10	6886	7509	1	1932_10	00	ATG	None	None	0.566
tig00171527_1	150	599	1	1933_1	00	ATG	GGAG/GAGG	5-10bp	0.400
tig00171527_2	826	1539	-1	1933_2	00	ATG	GGAG/GAGG	5-10bp	0.468
tig00171527_3	1542	2042	-1	1933_3	00	ATG	AGGAG/GGAGG	11-12bp	0.495
tig00171527_4	2400	2510	1	1933_4	00	ATG	AGGAG	5-10bp	0.378
tig00171527_5	2627	2851	1	1933_5	00	ATG	AGGAG	5-10bp	0.422
tig00171527_6	3164	3343	1	1933_6	00	ATG	GGxGG	5-10bp	0.506
tig00171527_7	3532	4404	1	1933_7	00	ATG	AGxAGG/AGGxGG	5-10bp	0.449
tig00171527_8	4547	6199	-1	1933_8	00	TTG	None	None	0.443
tig00171527_9	6435	6686	-1	1933_9	00	ATG	AGGAGG	5-10bp	0.389
tig00171527_10	6745	7104	-1	1933_10	00	ATG	AGGAGG	5-10bp	0.411
tig00171770_1	176	337	1	1934_1	00	ATG	None	None	0.562
tig00171770_2	454	696	1	1934_2	00	ATG	GGAGG	5-10bp	0.671
tig00171770_3	641	856	1	1934_3	00	GTG	GGAGG	3-4bp	0.625
tig00171770_4	829	1527	1	1934_4	00	ATG	GGAGG	5-10bp	0.574
tig00171770_5	1752	2294	1	1934_5	00	ATG	None	None	0.565
tig00171770_6	2343	2714	-1	1934_6	00	ATG	AGGAGG	5-10bp	0.559
tig00171770_7	2799	3041	-1	1934_7	00	ATG	None	None	0.576
tig00171770_8	3607	4065	1	1934_8	00	ATG	GGAGG	5-10bp	0.580
tig00171838_1	216	1493	1	1935_1	00	ATG	None	None	0.530
tig00171838_2	1739	1960	1	1935_2	00	ATG	GGAG/GAGG	5-10bp	0.527
tig00171838_3	1972	2160	1	1935_3	00	ATG	GGAG/GAGG	5-10bp	0.513
tig00171838_4	2157	2513	1	1935_4	00	ATG	GGA/GAG/AGG	5-10bp	0.535
tig00171838_5	2485	3078	-1	1935_5	00	ATG	GGA/GAG/AGG	5-10bp	0.535
tig00172038_1	2	523	-1	1936_1	10	GTG	None	None	0.684
tig00172038_2	743	1156	-1	1936_2	00	ATG	None	None	0.633
tig00172038_3	1269	1505	-1	1936_3	00	ATG	GGAG/GAGG	5-10bp	0.654
tig00172038_4	1515	1628	-1	1936_4	00	ATG	None	None	0.632
tig00172038_5	1625	1972	-1	1936_5	00	GTG	None	None	0.672
tig00172038_6	1912	2076	-1	1936_6	00	ATG	GGA/GAG/AGG	5-10bp	0.661
tig00172038_7	2081	2254	-1	1936_7	01	Edge	None	None	0.649
tig00172253_1	206	994	-1	1937_1	00	ATG	GGAG/GAGG	5-10bp	0.530
tig00172253_2	1235	1504	-1	1937_2	00	ATG	AGGAGG	5-10bp	0.507
tig00172253_3	2066	2422	-1	1937_3	00	ATG	None	None	0.513
tig00172253_4	2932	3159	1	1937_4	00	ATG	None	None	0.518
tig00172253_5	3416	4552	-1	1937_5	00	ATG	None	None	0.606
tig00172253_6	4549	4740	-1	1937_6	00	ATG	AGGAGG	5-10bp	0.531
tig00172253_7	4771	5136	-1	1937_7	00	GTG	None	None	0.604
tig00172253_8	5266	5691	-1	1937_8	00	ATG	None	None	0.631
tig00172253_9	5778	6170	-1	1937_9	00	TTG	GGAGG	3-4bp	0.578
tig00172253_10	6232	6570	-1	1937_10	00	ATG	GGAG/GAGG	5-10bp	0.555
tig00172737_1	152	994	-1	1938_1	00	ATG	AAGAA	10bp	0.428
tig00172737_2	969	2087	-1	1938_2	00	ATG	TAA	13bp	0.416
tig00172737_3	2101	3210	-1	1938_3	00	ATG	AATAA	7bp	0.440
tig00172737_4	3449	3571	-1	1938_4	01	Edge	None	None	0.504
tig00172937_1	23	1063	1	1939_1	00	ATG	GGAG/GAGG	5-10bp	0.528
tig00172937_2	1216	1350	1	1939_2	00	ATG	GGAG/GAGG	5-10bp	0.489
tig00172937_3	1499	2038	1	1939_3	00	GTG	AGxAGG/AGGxGG	5-10bp	0.509
tig00172937_4	2159	2845	1	1939_4	00	ATG	GGAGG	5-10bp	0.501
tig00172937_5	2838	3500	1	1939_5	00	ATG	GGAG/GAGG	5-10bp	0.532
tig00172937_6	3490	3747	1	1939_6	00	GTG	GGxGG	5-10bp	0.473
tig00172937_7	3924	4376	1	1939_7	00	ATG	GGA/GAG/AGG	5-10bp	0.499
tig00172937_8	4357	5427	1	1939_8	00	GTG	GGA/GAG/AGG	11-12bp	0.521
tig00172937_9	5530	6144	1	1939_9	00	ATG	GGAG/GAGG	5-10bp	0.465
tig00173177_1	3	764	1	1940_1	10	Edge	None	None	0.618
tig00173177_2	767	1039	1	1940_2	00	ATG	None	None	0.586
tig00173177_3	1086	1910	1	1940_3	00	ATG	None	None	0.613
tig00173177_4	1907	2482	1	1940_4	00	ATG	None	None	0.590
tig00173177_5	2468	2737	-1	1940_5	00	GTG	None	None	0.585
tig00173177_6	2883	3152	-1	1940_6	00	ATG	None	None	0.600
tig00173177_7	3206	4294	-1	1940_7	00	ATG	AGxAG	5-10bp	0.607
tig00173177_8	4291	4635	-1	1940_8	00	ATG	None	None	0.583
tig00173177_9	4687	4965	1	1940_9	01	ATG	None	None	0.563
tig00173614_1	3	557	-1	1941_1	10	GTG	AGGAGG	5-10bp	0.541
tig00173614_2	550	1956	-1	1941_2	00	ATG	AGGAGG	5-10bp	0.536
tig00173614_3	2045	2710	-1	1941_3	00	TTG	4Base/6BMM	13-15bp	0.521
tig00173614_4	2896	3411	1	1941_4	00	TTG	GGA/GAG/AGG	5-10bp	0.541
tig00173614_5	3357	3806	1	1941_5	00	ATG	GGA/GAG/AGG	5-10bp	0.527
tig00173614_6	4322	4621	-1	1941_6	00	TTG	None	None	0.547
tig00173614_7	4606	4965	-1	1941_7	00	TTG	None	None	0.581
tig00173614_8	5325	5462	-1	1941_8	00	ATG	GGAGG	5-10bp	0.587
tig00173614_9	5603	6706	-1	1941_9	01	Edge	None	None	0.462
tig00022461_1	49	600	-1	1942_1	00	ATG	AGGA	5-10bp	0.632
tig00022461_2	758	1078	-1	1942_2	00	ATG	None	None	0.586
tig00022461_3	1131	2024	-1	1942_3	00	GTG	None	None	0.640
tig00022461_4	2086	2268	-1	1942_4	00	GTG	None	None	0.585
tig00022461_5	2496	2969	-1	1942_5	00	ATG	None	None	0.610
tig00022461_6	3000	3293	-1	1942_6	00	ATG	None	None	0.595
tig00022461_7	3317	5008	-1	1942_7	00	ATG	None	None	0.590
tig00022461_8	5009	6385	-1	1942_8	00	ATG	None	None	0.576
tig00022461_9	6387	6509	-1	1942_9	00	GTG	None	None	0.553
tig00022461_10	6491	7852	-1	1942_10	00	ATG	None	None	0.595
tig00022461_11	7904	8320	-1	1942_11	01	Edge	None	None	0.621
tig00174937_1	368	979	-1	1943_1	00	ATG	None	None	0.580
tig00174937_2	1230	1532	1	1943_2	00	ATG	AAAA	15bp	0.492
tig00174937_3	1716	2213	-1	1943_3	00	ATG	None	None	0.566
tig00174937_4	2237	3001	1	1943_4	00	ATG	None	None	0.579
tig00174937_5	3099	4478	1	1943_5	01	ATG	AAA	14bp	0.559
tig00175058_1	1	414	-1	1944_1	10	ATG	None	None	0.452
tig00175058_2	502	1275	-1	1944_2	00	ATG	None	None	0.516
tig00175058_3	1321	2304	-1	1944_3	00	ATG	None	None	0.536
tig00175058_4	2309	2902	-1	1944_4	00	ATG	None	None	0.552
tig00175058_5	2974	3468	-1	1944_5	00	GTG	None	None	0.541
tig00175058_6	3585	4064	1	1944_6	00	ATG	None	None	0.560
tig00175076_1	137	304	-1	1945_1	00	ATG	AGGAGG	5-10bp	0.417
tig00175076_2	297	818	-1	1945_2	00	GTG	AGGAG	5-10bp	0.397
tig00175076_3	919	1140	-1	1945_3	00	GTG	GGAG/GAGG	5-10bp	0.410
tig00175076_4	1133	2113	-1	1945_4	00	ATG	GGAGG	5-10bp	0.425
tig00175076_5	2298	2630	-1	1945_5	00	ATG	None	None	0.354
tig00175076_6	2623	3129	-1	1945_6	00	ATG	GGA/GAG/AGG	5-10bp	0.404
tig00175076_7	3139	3459	-1	1945_7	00	GTG	AGGAG	5-10bp	0.386
tig00175076_8	3757	3996	1	1945_8	00	ATG	AGGAG/GGAGG	11-12bp	0.504
tig00175076_9	4108	4575	1	1945_9	00	TTG	GGA/GAG/AGG	11-12bp	0.376
tig00175076_10	4816	5724	1	1945_10	00	ATG	AGGAG	5-10bp	0.413
tig00175076_11	5803	7005	1	1945_11	00	ATG	GGAG/GAGG	5-10bp	0.365
tig00175276_1	1	240	1	1946_1	10	Edge	None	None	0.567
tig00175276_2	604	813	1	1946_2	00	ATG	None	None	0.552
tig00175276_3	864	1355	1	1946_3	00	ATG	GGAGG	5-10bp	0.565
tig00175276_4	2015	2269	1	1946_4	00	ATG	None	None	0.565
tig00175276_5	2262	3236	1	1946_5	00	ATG	None	None	0.625
tig00175276_6	3352	4872	1	1946_6	00	ATG	None	None	0.563
tig00175276_7	4872	5240	1	1946_7	00	ATG	None	None	0.599
tig00175276_8	5243	6034	1	1946_8	00	ATG	GGAG/GAGG	5-10bp	0.557
tig00175276_9	6142	6990	1	1946_9	01	ATG	None	None	0.550
tig00175282_1	624	869	-1	1947_1	00	ATG	GGA/GAG/AGG	5-10bp	0.569
tig00175282_2	1710	1916	1	1947_2	00	ATG	GGA/GAG/AGG	5-10bp	0.575
tig00175282_3	2293	2565	1	1947_3	00	ATG	AGGAG	5-10bp	0.516
tig00175282_4	2623	3036	1	1947_4	00	ATG	GGAG/GAGG	5-10bp	0.502
tig00175282_5	3368	3514	1	1947_5	00	ATG	GGAG/GAGG	5-10bp	0.531
tig00175282_6	3562	3834	1	1947_6	01	ATG	None	None	0.549
tig00175492_1	1	138	1	1948_1	10	Edge	None	None	0.420
tig00175492_2	539	1735	1	1948_2	00	ATG	None	None	0.571
tig00175492_3	1859	2386	1	1948_3	00	ATG	None	None	0.547
tig00175492_4	2858	3103	-1	1948_4	00	ATG	AGGA	5-10bp	0.439
tig00175764_1	3	587	-1	1949_1	10	ATG	AGGA/GGAG/GAGG	11-12bp	0.400
tig00175764_2	867	2735	1	1949_2	00	TTG	AGGAGG	5-10bp	0.347
tig00175764_3	2924	3502	1	1949_3	01	ATG	4Base/6BMM	13-15bp	0.354
tig00175800_1	260	1309	-1	1950_1	00	TTG	AAAA	7bp	0.465
tig00175800_2	1294	1527	-1	1950_2	00	ATG	TAA	9bp	0.410
tig00175800_3	1537	2271	-1	1950_3	00	ATG	TAA	11bp	0.449
tig00175800_4	2283	2837	-1	1950_4	00	ATG	None	None	0.443
tig00175800_5	2862	3623	-1	1950_5	00	ATG	TAAA	15bp	0.479
tig00175800_6	3640	4170	-1	1950_6	00	ATG	TAA	11bp	0.439
tig00175800_7	4341	4766	-1	1950_7	00	ATG	TAAAAA	10bp	0.477
tig00175800_8	4894	5679	-1	1950_8	00	ATG	AACAA	13bp	0.441
tig00175800_9	5742	6272	-1	1950_9	00	ATG	None	None	0.486
tig00175800_10	6250	7341	-1	1950_10	00	ATG	AAAA	3bp	0.505
tig00175800_11	7338	7484	-1	1950_11	01	Edge	None	None	0.531
tig00175912_1	671	991	-1	1951_1	00	ATG	None	None	0.620
tig00175912_2	931	2088	-1	1951_2	00	ATG	None	None	0.610
tig00175912_3	2410	2499	1	1951_3	01	ATG	None	None	0.600
tig00175934_1	283	996	1	1952_1	00	ATG	None	None	0.510
tig00175934_2	993	1223	1	1952_2	00	ATG	None	None	0.506
tig00175934_3	1227	1622	1	1952_3	00	ATG	GGA/GAG/AGG	5-10bp	0.492
tig00175934_4	1619	1861	1	1952_4	00	GTG	GGA/GAG/AGG	5-10bp	0.502
tig00175934_5	2264	2527	1	1952_5	00	ATG	None	None	0.455
tig00175934_6	2928	3125	1	1952_6	00	ATG	AGGA	5-10bp	0.510
tig00175934_7	3434	3574	-1	1952_7	01	Edge	None	None	0.482
tig00022501_1	114	245	1	1953_1	00	ATG	TAAA	11bp	0.470
tig00022501_2	617	1378	-1	1953_2	00	ATG	None	None	0.425
tig00022501_3	1423	2070	-1	1953_3	00	ATG	AAAAA	11bp	0.423
tig00022501_4	2370	2906	-1	1953_4	00	GTG	AAA	6bp	0.505
tig00022501_5	2890	3363	-1	1953_5	00	ATG	AAA	12bp	0.473
tig00022501_6	3434	3793	-1	1953_6	00	ATG	None	None	0.339
tig00022501_7	4100	4996	-1	1953_7	00	ATG	AAAAA	11bp	0.388
tig00022501_8	5347	6981	1	1953_8	00	ATG	AAA	15bp	0.617
tig00022501_9	7164	7925	1	1953_9	00	ATG	AAA	12bp	0.585
tig00022501_10	8004	8636	1	1953_10	00	ATG	TAA	3bp	0.564
tig00022501_11	9031	10173	-1	1953_11	00	ATG	TAAA	12bp	0.605
tig00022501_12	10528	11271	1	1953_12	00	GTG	TAA	9bp	0.566
tig00022501_13	11369	11647	1	1953_13	00	ATG	None	None	0.530
tig00022501_14	11691	13301	1	1953_14	00	ATG	AAA	3bp	0.551
tig00022501_15	13423	13863	1	1953_15	00	ATG	AATAA	10bp	0.510
tig00022501_16	14245	14373	1	1953_16	00	ATG	TAA	6bp	0.550
tig00022501_17	14370	14999	-1	1953_17	00	ATG	TAAAA	15bp	0.513
tig00022501_18	15092	15910	-1	1953_18	00	ATG	AAAAA	9bp	0.534
tig00022501_19	16117	17040	1	1953_19	00	ATG	AAAAA	10bp	0.536
tig00022501_20	17175	17969	1	1953_20	00	ATG	TAA	14bp	0.512
tig00022501_21	17975	18802	-1	1953_21	00	ATG	None	None	0.475
tig00022501_22	18830	19777	-1	1953_22	00	ATG	TAAA	14bp	0.469
tig00022501_23	20159	20365	-1	1953_23	00	ATG	AATAA	10bp	0.469
tig00022501_24	20473	21054	1	1953_24	00	ATG	None	None	0.455
tig00022501_25	21027	21509	-1	1953_25	01	Edge	None	None	0.462
tig00176243_1	1	402	1	1954_1	10	Edge	None	None	0.348
tig00176243_2	896	1285	1	1954_2	00	ATG	TAA	14bp	0.400
tig00176243_3	1832	2269	1	1954_3	00	ATG	TAA	9bp	0.304
tig00176243_4	2260	2463	1	1954_4	00	TTG	TAA	4bp	0.265
tig00176243_5	2448	2579	1	1954_5	00	GTG	TAA	4bp	0.303
tig00176243_6	2753	3082	1	1954_6	00	ATG	None	None	0.312
tig00176243_7	3028	3495	1	1954_7	00	ATG	TAA	10bp	0.288
tig00176360_1	3	503	1	1955_1	10	Edge	None	None	0.259
tig00176360_2	587	793	1	1955_2	00	ATG	GGxGG	5-10bp	0.164
tig00176360_3	896	1681	-1	1955_3	00	ATG	AGGA	5-10bp	0.235
tig00176360_4	1806	2033	1	1955_4	00	ATG	GGAGG	5-10bp	0.263
tig00176360_5	2200	2685	1	1955_5	01	TTG	GGAG/GAGG	5-10bp	0.249
tig00176395_1	49	258	-1	1956_1	00	ATG	None	None	0.233
tig00176395_2	303	584	-1	1956_2	00	ATG	GGA/GAG/AGG	5-10bp	0.181
tig00176395_3	811	978	-1	1956_3	00	TTG	None	None	0.208
tig00176395_4	968	1261	-1	1956_4	00	ATG	None	None	0.180
tig00176395_5	1382	1510	-1	1956_5	00	ATG	AGxAG	5-10bp	0.140
tig00176395_6	1598	1753	-1	1956_6	01	Edge	None	None	0.167
tig00176522_1	2	325	1	1957_1	10	Edge	None	None	0.281
tig00176522_2	412	822	1	1957_2	00	ATG	None	None	0.328
tig00176522_3	864	1532	1	1957_3	00	ATG	None	None	0.326
tig00176522_4	1532	1678	1	1957_4	00	GTG	None	None	0.286
tig00176522_5	1685	2128	1	1957_5	00	ATG	None	None	0.273
tig00176522_6	2300	2554	1	1957_6	00	GTG	None	None	0.298
tig00176522_7	3027	3176	1	1957_7	00	ATG	None	None	0.300
tig00176522_8	3426	3947	1	1957_8	00	GTG	None	None	0.259
tig00176522_9	4040	4270	1	1957_9	00	ATG	None	None	0.238
tig00176522_10	4351	4782	1	1957_10	00	GTG	None	None	0.259
tig00176522_11	4766	4897	1	1957_11	00	ATG	GGA/GAG/AGG	5-10bp	0.242
tig00176522_12	4899	5069	1	1957_12	00	ATG	AGGAG	5-10bp	0.234
tig00176522_13	5153	5269	1	1957_13	00	ATG	None	None	0.231
tig00176522_14	5450	5671	1	1957_14	00	TTG	None	None	0.257
tig00176615_1	251	343	-1	1958_1	00	ATG	TAA	13bp	0.516
tig00176615_2	382	789	1	1958_2	00	ATG	TAAA	12bp	0.471
tig00176615_3	1423	1707	1	1958_3	00	ATG	TAA	7bp	0.586
tig00176615_4	2253	2441	1	1958_4	00	ATG	TAA	12bp	0.481
tig00176615_5	2565	3188	1	1958_5	00	ATG	AAA	15bp	0.486
tig00176615_6	4059	4211	-1	1958_6	01	Edge	None	None	0.451
tig00176653_1	1	783	1	1959_1	10	Edge	None	None	0.563
tig00176653_2	816	1073	1	1959_2	00	GTG	None	None	0.578
tig00176653_3	1401	1517	1	1959_3	00	ATG	GGT	10bp	0.581
tig00176653_4	1624	1899	1	1959_4	00	TTG	GGG	11bp	0.591
tig00176653_5	1847	2026	1	1959_5	00	TTG	GGG	12bp	0.567
tig00176653_6	2004	2282	1	1959_6	00	TTG	GGGT	6bp	0.649
tig00176653_7	2285	2611	1	1959_7	00	ATG	GGTGG	8bp	0.627
tig00176653_8	2760	3128	1	1959_8	00	ATG	GGG	11bp	0.678
tig00176653_9	3501	3812	1	1959_9	00	GTG	GGTGT	13bp	0.705
tig00176653_10	4206	4301	1	1959_10	00	ATG	GGGG	6bp	0.604
tig00176653_11	4667	4915	1	1959_11	00	ATG	GGGG	10bp	0.622
tig00176653_12	5137	6024	1	1959_12	00	ATG	GGGT	8bp	0.679
tig00176653_13	6021	6218	1	1959_13	00	ATG	None	None	0.591
tig00176733_1	3	371	1	1960_1	10	Edge	None	None	0.558
tig00176733_2	655	1143	1	1960_2	00	ATG	None	None	0.528
tig00176733_3	1170	1331	1	1960_3	00	ATG	None	None	0.568
tig00176733_4	1471	1788	-1	1960_4	00	ATG	None	None	0.557
tig00176733_5	1862	2740	1	1960_5	00	ATG	None	None	0.577
tig00176733_6	3030	3635	1	1960_6	00	ATG	None	None	0.576
tig00176733_7	3681	3839	1	1960_7	00	ATG	None	None	0.503
tig00176733_8	4024	4386	1	1960_8	00	GTG	None	None	0.620
tig00176733_9	4628	4972	1	1960_9	00	GTG	None	None	0.571
tig00176733_10	4973	5821	-1	1960_10	00	ATG	None	None	0.534
tig00176741_1	2	460	1	1961_1	10	Edge	None	None	0.416
tig00176741_2	599	901	1	1961_2	00	ATG	TAA	12bp	0.465
tig00176741_3	1048	1227	-1	1961_3	00	ATG	TAAA	12bp	0.400
tig00176741_4	2379	2483	1	1961_4	00	ATG	TAAAAA	12bp	0.324
tig00176741_5	2422	2751	1	1961_5	00	ATG	TAA	11bp	0.400
tig00176741_6	2801	3277	1	1961_6	00	ATG	TAAA	9bp	0.354
tig00176741_7	3553	3690	1	1961_7	00	ATG	TAA	10bp	0.391
tig00034301_1	1	108	-1	1962_1	10	ATG	AATAA	8bp	0.472
tig00034301_2	117	1244	-1	1962_2	00	ATG	None	None	0.411
tig00034301_3	1241	2851	-1	1962_3	00	ATG	TAA	12bp	0.435
tig00034301_4	2936	3874	-1	1962_4	00	TTG	AATAA	9bp	0.491
tig00034301_5	3993	4331	1	1962_5	00	ATG	AAA	12bp	0.481
tig00034301_6	4310	5776	1	1962_6	00	ATG	None	None	0.509
tig00034301_7	5797	6525	1	1962_7	00	ATG	TAA	12bp	0.460
tig00034301_8	6537	7322	1	1962_8	00	ATG	TAA	11bp	0.522
tig00034301_9	7938	8762	1	1962_9	00	ATG	AAA	7bp	0.520
tig00034301_10	8829	8990	1	1962_10	00	ATG	TAA	11bp	0.333
tig00034301_11	9334	9540	1	1962_11	00	ATG	AAAA	11bp	0.343
tig00034301_12	9586	10131	-1	1962_12	00	ATG	TAA	10bp	0.416
tig00034301_13	10472	10771	-1	1962_13	00	ATG	TAAA	11bp	0.437
tig00034301_14	10774	12297	-1	1962_14	00	ATG	AAGAA	13bp	0.493
tig00034301_15	12270	13079	-1	1962_15	00	ATG	TAGAA	7bp	0.507
tig00034301_16	13189	14646	-1	1962_16	00	ATG	TAAAAA	8bp	0.486
tig00034301_17	14800	14994	1	1962_17	00	ATG	TAAAAA	6bp	0.467
tig00034301_18	15068	16450	1	1962_18	00	ATG	None	None	0.487
tig00034301_19	16456	17166	1	1962_19	00	ATG	AATAA	9bp	0.496
tig00034301_20	17177	17416	-1	1962_20	00	ATG	TAA	15bp	0.408
tig00034301_21	17504	18139	-1	1962_21	00	ATG	TAAA	11bp	0.409
tig00034301_22	18249	19124	-1	1962_22	00	ATG	TAA	11bp	0.444
tig00034301_23	19353	20138	-1	1962_23	00	ATG	AAA	7bp	0.550
tig00034301_24	20164	20853	-1	1962_24	00	ATG	None	None	0.578
tig00034301_25	20868	22469	-1	1962_25	00	ATG	AATAA	9bp	0.574
tig00034301_26	22479	23639	-1	1962_26	00	ATG	AAAAA	11bp	0.519
tig00034301_27	23833	24405	-1	1962_27	00	ATG	AAA	12bp	0.517
tig00034301_28	24413	25009	-1	1962_28	00	ATG	TAA	13bp	0.559
tig00034301_29	25006	25587	-1	1962_29	00	GTG	None	None	0.529
tig00034301_30	25584	26345	-1	1962_30	00	ATG	TAAAAA	6bp	0.550
tig00034301_31	26355	27275	-1	1962_31	00	ATG	None	None	0.533
tig00034301_32	27658	28173	-1	1962_32	00	ATG	AAAA	14bp	0.502
tig00034301_33	28170	28643	-1	1962_33	00	ATG	AACAA	13bp	0.513
tig00034301_34	28746	30215	1	1962_34	00	TTG	AAAAA	12bp	0.504
tig00034301_35	30278	33169	1	1962_35	00	ATG	TAAA	15bp	0.480
tig00034301_36	33217	34020	1	1962_36	00	ATG	TAAA	11bp	0.484
tig00034301_37	33907	34224	-1	1962_37	00	ATG	TAAA	11bp	0.387
tig00034301_38	34233	35417	1	1962_38	00	ATG	TAAA	5bp	0.501
tig00034301_39	35437	38697	1	1962_39	00	ATG	TAA	11bp	0.546
tig00034301_40	38711	40090	1	1962_40	00	ATG	TAAA	12bp	0.556
tig00034301_41	40113	40892	1	1962_41	00	ATG	TAAAAA	11bp	0.540
tig00034301_42	41700	42005	-1	1962_42	00	ATG	AAA	5bp	0.552
tig00034301_43	42167	42361	-1	1962_43	00	ATG	TAAA	12bp	0.436
tig00034301_44	42392	42733	1	1962_44	00	ATG	None	None	0.418
tig00034301_45	42705	43010	1	1962_45	00	ATG	TAAA	11bp	0.487
tig00034301_46	43328	44206	1	1962_46	00	ATG	AACAA	12bp	0.420
tig00034301_47	44211	44609	1	1962_47	01	ATG	AACAA	15bp	0.414
tig00176914_1	1	564	1	1963_1	10	Edge	None	None	0.606
tig00176914_2	620	1108	-1	1963_2	00	ATG	None	None	0.566
tig00176914_3	1361	1555	-1	1963_3	00	ATG	None	None	0.605
tig00176914_4	1516	1776	-1	1963_4	01	Edge	None	None	0.613
tig00176944_1	2	79	-1	1964_1	10	ATG	AGGAGG	5-10bp	0.538
tig00176944_2	97	1233	-1	1964_2	00	ATG	None	None	0.598
tig00176944_3	1278	1490	-1	1964_3	00	GTG	None	None	0.577
tig00176944_4	1454	1894	-1	1964_4	00	ATG	None	None	0.612
tig00176944_5	1927	2757	-1	1964_5	00	GTG	None	None	0.615
tig00176944_6	2908	3681	-1	1964_6	01	Edge	None	None	0.612
tig00177066_1	73	384	1	1965_1	00	ATG	None	None	0.237
tig00177066_2	1009	1227	1	1965_2	00	TTG	TAA	10bp	0.283
tig00177066_3	1247	1384	1	1965_3	00	ATG	TAA	3bp	0.188
tig00177164_1	3	266	-1	1966_1	10	ATG	None	None	0.303
tig00177164_2	296	406	-1	1966_2	00	ATG	AGGAG	5-10bp	0.333
tig00177164_3	1101	1622	-1	1966_3	00	ATG	GGA/GAG/AGG	11-12bp	0.310
tig00177164_4	1610	2062	-1	1966_4	00	ATG	None	None	0.294
tig00177164_5	2262	3005	-1	1966_5	00	ATG	GGA/GAG/AGG	11-12bp	0.335
tig00177164_6	3002	3979	-1	1966_6	00	ATG	AGGA	5-10bp	0.333
tig00177164_7	4248	4988	1	1966_7	00	ATG	None	None	0.267
tig00177164_8	5030	5953	1	1966_8	00	TTG	AGGAG	5-10bp	0.326
tig00177164_9	6200	6850	1	1966_9	00	ATG	GGA/GAG/AGG	11-12bp	0.333
tig00177164_10	6903	7127	-1	1966_10	00	ATG	GGA/GAG/AGG	5-10bp	0.280
tig00177164_11	7124	7504	-1	1966_11	00	ATG	GGA/GAG/AGG	5-10bp	0.310
tig00177164_12	7642	7824	1	1966_12	00	ATG	None	None	0.273
tig00177164_13	7898	9148	1	1966_13	00	ATG	AGGA	5-10bp	0.320
tig00177164_14	9322	11328	1	1966_14	00	ATG	AGGAG	5-10bp	0.364
tig00177164_15	11368	12543	1	1966_15	00	ATG	None	None	0.340
tig00177553_1	233	520	-1	1967_1	00	ATG	None	None	0.615
tig00177553_2	1632	2120	1	1967_2	00	ATG	None	None	0.622
tig00177553_3	2365	2454	1	1967_3	00	ATG	AGGAGG	5-10bp	0.700
tig00177553_4	2668	2805	1	1967_4	00	ATG	None	None	0.551
tig00177553_5	2802	2954	1	1967_5	00	ATG	None	None	0.608
tig00177553_6	2909	3835	1	1967_6	00	ATG	None	None	0.603
tig00177553_7	4211	4570	1	1967_7	00	GTG	None	None	0.583
tig00177553_8	4797	5063	1	1967_8	00	ATG	None	None	0.547
tig00177553_9	5109	5339	1	1967_9	00	ATG	None	None	0.567
tig00177553_10	5363	5629	1	1967_10	00	GTG	None	None	0.577
tig00177553_11	5614	5739	1	1967_11	01	GTG	None	None	0.603
tig00177631_1	2	172	1	1968_1	10	Edge	None	None	0.304
tig00177631_2	307	732	1	1968_2	00	ATG	AGGA	5-10bp	0.291
tig00177631_3	687	980	1	1968_3	00	ATG	AGGA	5-10bp	0.259
tig00177631_4	1030	1227	1	1968_4	00	TTG	None	None	0.242
tig00177631_5	1245	1451	1	1968_5	00	ATG	GGA/GAG/AGG	11-12bp	0.319
tig00177631_6	2095	2268	1	1968_6	00	ATG	None	None	0.230
tig00177631_7	2825	3025	1	1968_7	00	GTG	GGA/GAG/AGG	5-10bp	0.229
tig00177631_8	3195	3389	1	1968_8	00	ATG	None	None	0.195
tig00177631_9	3483	3596	1	1968_9	00	ATG	None	None	0.167
tig00177815_1	1051	1470	1	1969_1	00	ATG	GGAGG	5-10bp	0.655
tig00177815_2	1467	1622	1	1969_2	00	GTG	3Base/5BMM	13-15bp	0.679
tig00177815_3	1828	2034	-1	1969_3	00	GTG	AGxAGG/AGGxGG	3-4bp	0.725
tig00177815_4	2756	3352	-1	1969_4	00	ATG	GGAGG	5-10bp	0.772
tig00177815_5	3426	3551	-1	1969_5	00	GTG	None	None	0.683
tig00177815_6	3548	4156	-1	1969_6	00	ATG	None	None	0.685
tig00177815_7	4281	4601	-1	1969_7	00	ATG	None	None	0.576
tig00177815_8	4857	5141	1	1969_8	00	GTG	None	None	0.709
tig00177815_9	5170	5607	1	1969_9	00	GTG	None	None	0.651
tig00177815_10	5873	7150	-1	1969_10	01	Edge	None	None	0.674
tig00049012_1	380	934	1	1970_1	00	ATG	None	None	0.659
tig00049012_2	971	1195	1	1970_2	00	ATG	None	None	0.596
tig00049012_3	1876	2289	-1	1970_3	00	GTG	None	None	0.570
tig00049012_4	2286	2804	-1	1970_4	00	GTG	None	None	0.543
tig00049012_5	3185	3880	1	1970_5	00	GTG	None	None	0.572
tig00049012_6	4579	5394	-1	1970_6	00	ATG	None	None	0.647
tig00049012_7	5554	5772	1	1970_7	01	ATG	None	None	0.589
tig00177910_1	2	157	1	1971_1	10	Edge	None	None	0.346
tig00177910_2	467	916	-1	1971_2	00	ATG	AATAA	15bp	0.333
tig00177910_3	1241	1375	-1	1971_3	00	ATG	AAAA	4bp	0.341
tig00177932_1	1072	1173	-1	1972_1	00	ATG	TAA	4bp	0.275
tig00177932_2	1555	1890	-1	1972_2	00	ATG	TAA	10bp	0.402
tig00177932_3	1964	2185	-1	1972_3	00	ATG	TAA	12bp	0.401
tig00177932_4	2272	2409	-1	1972_4	00	ATG	TAAA	7bp	0.217
tig00177932_5	2647	2790	-1	1972_5	00	ATG	AATAA	5bp	0.215
tig00177932_6	3538	3675	-1	1972_6	00	ATG	AATAA	4bp	0.261
tig00177932_7	3699	3875	-1	1972_7	01	Edge	None	None	0.288
tig00178026_1	1	897	-1	1973_1	10	ATG	None	None	0.425
tig00178026_2	915	1598	-1	1973_2	00	ATG	AGxAGG/AGGxGG	5-10bp	0.382
tig00178026_3	1645	2334	-1	1973_3	00	ATG	AGGAG	5-10bp	0.422
tig00178026_4	2379	2795	-1	1973_4	00	ATG	AGGAGG	5-10bp	0.480
tig00178026_5	2783	3841	-1	1973_5	00	TTG	GGAGG	5-10bp	0.389
tig00178026_6	4054	4314	-1	1973_6	00	ATG	None	None	0.333
tig00178026_7	4254	4505	-1	1973_7	01	Edge	None	None	0.413
tig00178057_1	2	121	-1	1974_1	10	GTG	3Base/5BMM	13-15bp	0.575
tig00178057_2	229	669	-1	1974_2	00	ATG	GGxGG	3-4bp	0.565
tig00178057_3	700	1011	-1	1974_3	00	ATG	GGA/GAG/AGG	5-10bp	0.535
tig00178057_4	1033	1314	-1	1974_4	00	ATG	3Base/5BMM	13-15bp	0.472
tig00178057_5	2048	2305	-1	1974_5	00	ATG	None	None	0.419
tig00178057_6	2507	2680	1	1974_6	00	ATG	AGGAGG	5-10bp	0.511
tig00178057_7	2635	2883	1	1974_7	00	ATG	None	None	0.502
tig00178057_8	3110	3289	-1	1974_8	00	ATG	None	None	0.506
tig00178057_9	3479	3730	-1	1974_9	00	ATG	GGA/GAG/AGG	5-10bp	0.528
tig00178057_10	3711	3839	-1	1974_10	00	ATG	GGA/GAG/AGG	5-10bp	0.512
tig00178057_11	3839	4129	-1	1974_11	00	ATG	GGxGG	3-4bp	0.491
tig00178057_12	4086	4511	-1	1974_12	00	GTG	None	None	0.516
tig00178057_13	4495	4851	-1	1974_13	00	ATG	AGGA	5-10bp	0.462
tig00178057_14	4992	5507	-1	1974_14	00	TTG	3Base/5BMM	13-15bp	0.469
tig00178057_15	6763	7122	1	1974_15	00	ATG	AGGAGG	5-10bp	0.475
tig00178057_16	7119	7814	1	1974_16	00	ATG	GGA/GAG/AGG	5-10bp	0.540
tig00178057_17	7900	8112	1	1974_17	00	ATG	None	None	0.521
tig00005630_1	1	372	-1	1975_1	10	GTG	GGA/GAG/AGG	5-10bp	0.433
tig00005630_2	369	947	-1	1975_2	00	ATG	GGA/GAG/AGG	5-10bp	0.468
tig00005630_3	1110	4763	-1	1975_3	00	ATG	GGA/GAG/AGG	11-12bp	0.478
tig00005630_4	4783	5700	-1	1975_4	00	ATG	AGGAG	5-10bp	0.430
tig00005630_5	6023	7201	1	1975_5	00	ATG	GGA/GAG/AGG	5-10bp	0.466
tig00005630_6	7365	8105	-1	1975_6	00	ATG	AGGAG	5-10bp	0.474
tig00005630_7	8108	8803	-1	1975_7	00	ATG	4Base/6BMM	13-15bp	0.428
tig00005630_8	8830	9756	-1	1975_8	00	ATG	GGAG/GAGG	5-10bp	0.441
tig00005630_9	9757	10437	-1	1975_9	00	ATG	GGxGG	5-10bp	0.457
tig00005630_10	10437	11390	-1	1975_10	00	ATG	AGGA	5-10bp	0.427
tig00005630_11	11395	13188	-1	1975_11	00	ATG	None	None	0.477
tig00005630_12	13549	13950	-1	1975_12	00	TTG	4Base/6BMM	13-15bp	0.405
tig00005630_13	13954	14964	-1	1975_13	00	ATG	None	None	0.421
tig00005630_14	14961	15542	-1	1975_14	00	GTG	AGGA/GGAG/GAGG	11-12bp	0.369
tig00005630_15	15539	15694	-1	1975_15	01	Edge	None	None	0.410
tig00022700_1	3	140	-1	1976_1	10	ATG	None	None	0.500
tig00022700_2	359	775	-1	1976_2	00	ATG	None	None	0.544
tig00022700_3	979	3063	-1	1976_3	00	ATG	None	None	0.576
tig00022700_4	3441	4031	1	1976_4	00	ATG	None	None	0.486
tig00022700_5	4018	4797	1	1976_5	00	ATG	None	None	0.528
tig00022700_6	4797	5204	1	1976_6	00	ATG	None	None	0.583
tig00022700_7	5223	8378	1	1976_7	00	ATG	None	None	0.585
tig00022700_8	8430	9866	1	1976_8	00	ATG	None	None	0.600
tig00022700_9	9943	11448	-1	1976_9	00	ATG	None	None	0.570
tig00022700_10	11601	13031	1	1976_10	00	ATG	None	None	0.556
tig00022700_11	13605	14306	1	1976_11	00	ATG	None	None	0.541
tig00022700_12	14347	14607	-1	1976_12	00	ATG	None	None	0.395
tig00022700_13	14611	15303	1	1976_13	00	ATG	None	None	0.543
tig00022700_14	15709	16341	1	1976_14	00	ATG	None	None	0.556
tig00022700_15	16412	17035	1	1976_15	00	ATG	None	None	0.556
tig00022700_16	17082	17771	-1	1976_16	00	ATG	None	None	0.591
tig00022700_17	17906	20287	1	1976_17	00	ATG	None	None	0.586
tig00022700_18	20368	22551	1	1976_18	00	ATG	None	None	0.591
tig00022700_19	22539	23267	1	1976_19	00	GTG	None	None	0.571
tig00022700_20	23264	23365	1	1976_20	00	ATG	None	None	0.500
tig00022700_21	23362	24066	1	1976_21	00	GTG	None	None	0.560
tig00022700_22	24509	25120	1	1976_22	00	ATG	None	None	0.536
tig00022700_23	25142	25939	1	1976_23	00	ATG	None	None	0.584
tig00022700_24	25990	27078	1	1976_24	00	ATG	None	None	0.591
tig00022700_25	27099	27872	1	1976_25	00	GTG	None	None	0.568
tig00022700_26	27914	29305	1	1976_26	00	ATG	None	None	0.573
tig00022700_27	29333	31408	1	1976_27	00	ATG	None	None	0.537
tig00022700_28	31720	33474	-1	1976_28	00	ATG	AGxAG	3-4bp	0.542
tig00022700_29	33464	34954	-1	1976_29	00	ATG	None	None	0.544
tig00022700_30	35119	35898	1	1976_30	00	ATG	None	None	0.533
tig00022700_31	35856	36359	1	1976_31	00	ATG	None	None	0.556
tig00022700_32	36368	37633	-1	1976_32	00	ATG	None	None	0.522
tig00022700_33	37801	37977	1	1976_33	00	ATG	AGGA	5-10bp	0.367
tig00022700_34	37970	38734	1	1976_34	00	ATG	None	None	0.527
tig00022711_1	1	588	1	1977_1	10	Edge	None	None	0.330
tig00022711_2	846	2081	1	1977_2	00	ATG	GGAGG	5-10bp	0.311
tig00022711_3	2095	3018	1	1977_3	00	ATG	GGAG/GAGG	5-10bp	0.354
tig00022711_4	3049	5352	1	1977_4	00	ATG	GGAGG	5-10bp	0.327
tig00022711_5	5513	6400	1	1977_5	00	ATG	AGxAGG/AGGxGG	5-10bp	0.318
tig00022711_6	6584	8119	1	1977_6	00	ATG	GGAGG	5-10bp	0.326
tig00022711_7	8109	8849	1	1977_7	00	ATG	AGGAG/GGAGG	11-12bp	0.347
tig00022711_8	9046	9846	1	1977_8	00	ATG	AGGAG	5-10bp	0.303
tig00022711_9	9798	10493	1	1977_9	00	ATG	AGGAG	5-10bp	0.326
tig00022711_10	10653	13862	1	1977_10	00	ATG	GGAGG	5-10bp	0.350
tig00022711_11	13962	14453	1	1977_11	00	ATG	None	None	0.352
tig00022711_12	14722	15984	1	1977_12	00	ATG	GGAG/GAGG	5-10bp	0.372
tig00022711_13	16223	16480	1	1977_13	00	ATG	AGGA	5-10bp	0.337
tig00022711_14	16487	16936	1	1977_14	00	ATG	GGA/GAG/AGG	11-12bp	0.371
tig00022711_15	17055	17315	1	1977_15	00	ATG	GGAG/GAGG	5-10bp	0.326
tig00022711_16	17370	19040	1	1977_16	00	ATG	AGGAG	5-10bp	0.357
tig00022711_17	19148	19495	1	1977_17	00	ATG	GGAG/GAGG	5-10bp	0.305
tig00022711_18	19538	19915	1	1977_18	00	ATG	GGAGG	5-10bp	0.323
tig00022711_19	19965	20609	1	1977_19	00	ATG	GGAG/GAGG	5-10bp	0.333
tig00022711_20	20664	21782	1	1977_20	00	ATG	AGGA	5-10bp	0.357
tig00022711_21	21752	21925	1	1977_21	00	ATG	3Base/5BMM	13-15bp	0.293
tig00022711_22	21988	23490	1	1977_22	00	ATG	AGGA	5-10bp	0.347
tig00022711_23	23508	23795	1	1977_23	00	ATG	GGA/GAG/AGG	5-10bp	0.326
tig00022711_24	23798	24952	1	1977_24	00	ATG	None	None	0.313
tig00022711_25	25172	26887	1	1977_25	00	ATG	GGAGG	5-10bp	0.361
tig00022711_26	26891	26995	1	1977_26	00	ATG	GGAG/GAGG	5-10bp	0.343
tig00022711_27	27142	27951	1	1977_27	00	ATG	3Base/5BMM	13-15bp	0.378
tig00022711_28	28059	29264	1	1977_28	00	ATG	GGAG/GAGG	5-10bp	0.357
tig00022711_29	29352	29858	1	1977_29	00	ATG	AGGAG	5-10bp	0.381
tig00022711_30	29878	30642	1	1977_30	00	ATG	AGGA	5-10bp	0.292
tig00022711_31	30652	32223	1	1977_31	00	ATG	AGGAGG	3-4bp	0.319
tig00022711_32	32240	32980	1	1977_32	00	ATG	GGAG/GAGG	5-10bp	0.309
tig00022711_33	32993	34279	1	1977_33	00	ATG	AGxAGG/AGGxGG	3-4bp	0.317
tig00022711_34	34290	36770	1	1977_34	00	ATG	GGAG/GAGG	5-10bp	0.359
tig00022711_35	36770	37345	1	1977_35	00	ATG	GGAG/GAGG	5-10bp	0.337
tig00022711_36	37354	38010	1	1977_36	00	ATG	AGxAGG/AGGxGG	3-4bp	0.333
tig00022711_37	38023	39366	1	1977_37	00	ATG	AGGAG	5-10bp	0.337
tig00022711_38	39306	40259	1	1977_38	00	ATG	None	None	0.354
tig00022711_39	40283	40591	1	1977_39	00	ATG	None	None	0.362
tig00022711_40	40712	42259	1	1977_40	00	ATG	AGGA	5-10bp	0.366
tig00022711_41	42287	43438	1	1977_41	00	ATG	AGGAG	5-10bp	0.353
tig00022711_42	43461	43877	1	1977_42	01	GTG	GGAGG	5-10bp	0.379
tig00002199_1	341	1873	1	1978_1	00	ATG	GGA/GAG/AGG	5-10bp	0.594
tig00002199_2	1908	2204	-1	1978_2	00	ATG	GGAGG	5-10bp	0.529
tig00002199_3	2345	3364	-1	1978_3	00	ATG	GGA/GAG/AGG	5-10bp	0.569
tig00002199_4	3364	3993	-1	1978_4	00	ATG	None	None	0.570
tig00002199_5	4017	5261	-1	1978_5	00	ATG	None	None	0.484
tig00002199_6	5337	5696	-1	1978_6	00	ATG	GGxGG	5-10bp	0.558
tig00002199_7	6202	7971	-1	1978_7	00	ATG	GGA/GAG/AGG	5-10bp	0.500
tig00002199_8	7926	8120	-1	1978_8	00	ATG	GGAG/GAGG	5-10bp	0.538
tig00002199_9	8131	8382	-1	1978_9	00	ATG	GGAG/GAGG	5-10bp	0.492
tig00002199_10	8366	8554	-1	1978_10	00	ATG	GGA/GAG/AGG	5-10bp	0.481
tig00002199_11	8560	10035	-1	1978_11	00	ATG	GGA/GAG/AGG	5-10bp	0.560
tig00002199_12	10041	12125	-1	1978_12	00	ATG	GGAGG	5-10bp	0.566
tig00002199_13	12231	13097	-1	1978_13	00	GTG	None	None	0.600
tig00002199_14	13091	13438	-1	1978_14	00	ATG	3Base/5BMM	13-15bp	0.595
tig00002199_15	13438	13686	-1	1978_15	00	ATG	GGA/GAG/AGG	5-10bp	0.534
tig00002199_16	13690	14355	-1	1978_16	00	ATG	4Base/6BMM	13-15bp	0.557
tig00002199_17	14756	14893	1	1978_17	00	ATG	AGGAGG	11-12bp	0.572
tig00002199_18	14929	15987	1	1978_18	00	GTG	GGAG/GAGG	5-10bp	0.546
tig00002199_19	16005	17789	1	1978_19	00	ATG	GGAGG	5-10bp	0.543
tig00002199_20	18056	18277	1	1978_20	00	ATG	GGAG/GAGG	5-10bp	0.532
tig00002199_21	18442	18936	-1	1978_21	00	ATG	None	None	0.467
tig00002199_22	19250	19699	1	1978_22	00	ATG	GGA/GAG/AGG	11-12bp	0.520
tig00002199_23	19812	20288	-1	1978_23	00	ATG	GGA/GAG/AGG	5-10bp	0.442
tig00002199_24	20409	20867	-1	1978_24	01	Edge	None	None	0.481
tig00178744_1	3	584	-1	1979_1	10	ATG	None	None	0.296
tig00178744_2	864	1943	1	1979_2	01	ATG	None	None	0.306
tig00178896_1	3	101	-1	1980_1	10	ATG	GGA/GAG/AGG	5-10bp	0.465
tig00178896_2	175	489	-1	1980_2	00	ATG	None	None	0.448
tig00178896_3	486	989	-1	1980_3	00	ATG	None	None	0.468
tig00178896_4	970	1404	-1	1980_4	00	TTG	AGGAG	5-10bp	0.533
tig00178896_5	1567	1839	-1	1980_5	00	ATG	None	None	0.432
tig00178896_6	1800	2165	-1	1980_6	00	TTG	None	None	0.473
tig00178896_7	2206	3213	-1	1980_7	00	ATG	AGxAGG/AGGxGG	5-10bp	0.538
tig00178896_8	3213	3452	-1	1980_8	01	Edge	None	None	0.487
tig00179025_1	2	1309	1	1981_1	10	Edge	None	None	0.346
tig00179025_2	1311	1835	1	1981_2	00	TTG	GGAGG	5-10bp	0.305
tig00179025_3	1839	2420	1	1981_3	00	ATG	None	None	0.280
tig00179025_4	2404	2694	1	1981_4	00	ATG	AGGA	5-10bp	0.368
tig00179025_5	2754	3638	1	1981_5	00	TTG	None	None	0.318
tig00179025_6	3642	4373	-1	1981_6	00	ATG	GGAGG	5-10bp	0.340
tig00179025_7	4717	5556	1	1981_7	00	ATG	GGAGG	5-10bp	0.298
tig00179025_8	5714	6217	-1	1981_8	00	ATG	AGGAG/GGAGG	11-12bp	0.308
tig00179025_9	6403	7893	-1	1981_9	00	ATG	AGxAGG/AGGxGG	5-10bp	0.317
tig00179025_10	8107	8460	-1	1981_10	00	ATG	GGxGG	5-10bp	0.342
tig00179025_11	8915	9835	-1	1981_11	00	ATG	AGGA/GGAG/GAGG	11-12bp	0.337
tig00179025_12	9864	10004	-1	1981_12	01	Edge	None	None	0.255
tig00179094_1	2	202	1	1982_1	10	Edge	None	None	0.368
tig00179094_2	304	1446	1	1982_2	00	ATG	GGAG/GAGG	5-10bp	0.386
tig00179094_3	1471	1671	1	1982_3	00	ATG	None	None	0.418
tig00179094_4	1819	2025	1	1982_4	00	ATG	GGAGG	5-10bp	0.391
tig00179094_5	2012	2350	1	1982_5	00	ATG	GGAG/GAGG	5-10bp	0.389
tig00179094_6	2692	3231	1	1982_6	00	ATG	None	None	0.420
tig00179094_7	3253	4518	1	1982_7	00	ATG	GGAG/GAGG	5-10bp	0.494
tig00179094_8	4515	5330	1	1982_8	00	ATG	GGA/GAG/AGG	11-12bp	0.464
tig00179094_9	5356	6069	1	1982_9	00	TTG	GGAGG	5-10bp	0.465
tig00179094_10	6097	6987	-1	1982_10	00	ATG	None	None	0.458
tig00179094_11	7305	8225	1	1982_11	00	ATG	GGAG/GAGG	5-10bp	0.479
tig00179094_12	8088	8588	-1	1982_12	00	ATG	None	None	0.463
tig00179094_13	8657	10024	-1	1982_13	01	Edge	None	None	0.480
tig00179383_1	2	73	1	1983_1	10	Edge	None	None	0.333
tig00179383_2	169	375	1	1983_2	00	ATG	TATAA	11bp	0.309
tig00179383_3	419	838	1	1983_3	00	ATG	AATAA	15bp	0.355
tig00179383_4	1064	1525	1	1983_4	00	ATG	AATAA	13bp	0.385
tig00179383_5	1658	2134	-1	1983_5	00	ATG	AAAA	4bp	0.356
tig00179383_6	2332	2556	-1	1983_6	01	Edge	None	None	0.249
tig00179446_1	3	1253	-1	1984_1	10	ATG	None	None	0.303
tig00179446_2	1555	2070	-1	1984_2	01	Edge	None	None	0.192
tig00179548_1	120	590	-1	1985_1	00	GTG	GGA/GAG/AGG	11-12bp	0.501
tig00179548_2	619	1167	-1	1985_2	00	ATG	None	None	0.543
tig00179548_3	1164	1514	-1	1985_3	00	ATG	GGA/GAG/AGG	5-10bp	0.564
tig00179548_4	2070	3065	-1	1985_4	00	ATG	None	None	0.548
tig00179548_5	3144	3530	-1	1985_5	00	ATG	None	None	0.592
tig00179548_6	3527	3838	-1	1985_6	00	GTG	4Base/6BMM	13-15bp	0.571
tig00179548_7	3793	4371	-1	1985_7	01	Edge	None	None	0.632
tig00049032_1	1	471	-1	1986_1	10	ATG	GGA/GAG/AGG	5-10bp	0.454
tig00049032_2	564	1049	-1	1986_2	00	ATG	None	None	0.463
tig00049032_3	1307	1399	-1	1986_3	00	ATG	GGAGG	5-10bp	0.452
tig00049032_4	1852	3522	-1	1986_4	00	ATG	None	None	0.419
tig00049032_5	3753	4880	-1	1986_5	00	ATG	GGAGG	5-10bp	0.422
tig00049032_6	4867	5148	-1	1986_6	00	ATG	GGA/GAG/AGG	5-10bp	0.418
tig00049032_7	5425	5994	1	1986_7	00	GTG	AGxAGG/AGGxGG	5-10bp	0.321
tig00049032_8	5995	6153	1	1986_8	00	ATG	GGAGG	5-10bp	0.340
tig00049032_9	6310	8280	1	1986_9	00	ATG	GGxGG	5-10bp	0.439
tig00049032_10	8447	9130	-1	1986_10	01	Edge	None	None	0.395
tig00179779_1	81	1355	-1	1987_1	00	TTG	None	None	0.369
tig00179779_2	1342	1776	-1	1987_2	00	ATG	GGA/GAG/AGG	5-10bp	0.382
tig00179779_3	2284	2445	1	1987_3	00	ATG	AGxAGG/AGGxGG	11-12bp	0.512
tig00179779_4	2584	2793	1	1987_4	00	ATG	AGxAGG/AGGxGG	11-12bp	0.510
tig00179779_5	3707	4732	-1	1987_5	00	ATG	GGAG/GAGG	5-10bp	0.417
tig00179779_6	5150	6388	1	1987_6	00	ATG	GGA/GAG/AGG	5-10bp	0.473
tig00179958_1	310	594	-1	1988_1	00	ATG	None	None	0.168
tig00179958_2	799	1017	-1	1988_2	00	ATG	None	None	0.178
tig00179958_3	1043	1330	-1	1988_3	00	TTG	None	None	0.135
tig00179958_4	1327	1935	-1	1988_4	01	Edge	None	None	0.197
tig00022806_1	84	203	-1	1989_1	00	ATG	GGA/GAG/AGG	5-10bp	0.342
tig00022806_2	200	1510	-1	1989_2	00	ATG	GGA/GAG/AGG	11-12bp	0.411
tig00022806_3	1651	2133	-1	1989_3	00	ATG	None	None	0.404
tig00022806_4	2208	2402	-1	1989_4	00	GTG	None	None	0.410
tig00022806_5	2399	2797	-1	1989_5	00	ATG	GGAG/GAGG	5-10bp	0.393
tig00022806_6	3106	3549	1	1989_6	00	ATG	None	None	0.396
tig00022806_7	3686	4186	-1	1989_7	00	GTG	GGA/GAG/AGG	5-10bp	0.413
tig00022806_8	4263	4565	-1	1989_8	00	ATG	GGxGG	5-10bp	0.386
tig00022806_9	4583	5656	-1	1989_9	00	ATG	None	None	0.412
tig00022806_10	5747	6064	-1	1989_10	00	ATG	GGA/GAG/AGG	11-12bp	0.437
tig00022806_11	6129	6524	-1	1989_11	00	ATG	None	None	0.419
tig00022806_12	6605	7144	-1	1989_12	00	TTG	GGxGG	5-10bp	0.381
tig00022806_13	8878	9228	1	1989_13	00	ATG	None	None	0.416
tig00022806_14	9276	9389	1	1989_14	00	ATG	None	None	0.395
tig00022806_15	9399	9572	1	1989_15	00	ATG	GGA/GAG/AGG	11-12bp	0.414
tig00022806_16	10070	10231	1	1989_16	00	ATG	None	None	0.438
tig00022806_17	10183	10491	1	1989_17	00	ATG	None	None	0.411
tig00022806_18	11469	11897	1	1989_18	00	ATG	None	None	0.422
tig00022806_19	11845	12591	1	1989_19	00	ATG	GGA/GAG/AGG	5-10bp	0.396
tig00022806_20	12661	14385	1	1989_20	00	ATG	GGA/GAG/AGG	5-10bp	0.411
tig00022806_21	14404	15138	-1	1989_21	00	GTG	GGA/GAG/AGG	11-12bp	0.427
tig00022806_22	15105	15713	-1	1989_22	00	ATG	GGA/GAG/AGG	11-12bp	0.392
tig00022806_23	15853	17001	-1	1989_23	00	ATG	GGAG/GAGG	5-10bp	0.399
tig00022806_24	17165	17611	1	1989_24	00	ATG	GGA/GAG/AGG	5-10bp	0.385
tig00022806_25	17897	18145	-1	1989_25	00	ATG	None	None	0.410
tig00022806_26	18162	18776	-1	1989_26	00	ATG	GGxGG	5-10bp	0.392
tig00022806_27	18794	18922	-1	1989_27	00	ATG	GGA/GAG/AGG	5-10bp	0.395
tig00022806_28	19035	19292	-1	1989_28	00	TTG	GGAG/GAGG	5-10bp	0.419
tig00022806_29	19301	19468	-1	1989_29	00	ATG	GGA/GAG/AGG	5-10bp	0.399
tig00022806_30	19992	20285	-1	1989_30	00	ATG	GGA/GAG/AGG	11-12bp	0.439
tig00022806_31	20349	20717	-1	1989_31	00	GTG	None	None	0.423
tig00022806_32	20845	21360	-1	1989_32	00	TTG	GGxGG	5-10bp	0.374
tig00022806_33	21397	21648	1	1989_33	00	ATG	None	None	0.373
tig00022806_34	21703	21939	1	1989_34	00	ATG	None	None	0.401
tig00022806_35	21941	22372	1	1989_35	00	ATG	GGA/GAG/AGG	5-10bp	0.424
tig00022806_36	22387	22704	1	1989_36	00	ATG	GGA/GAG/AGG	11-12bp	0.443
tig00022806_37	22729	23178	1	1989_37	00	ATG	GGAG/GAGG	5-10bp	0.411
tig00022806_38	23571	23720	1	1989_38	00	ATG	GGAG/GAGG	5-10bp	0.400
tig00022806_39	23871	24071	1	1989_39	00	ATG	GGxGG	5-10bp	0.363
tig00022806_40	24058	24753	1	1989_40	00	GTG	GGA/GAG/AGG	5-10bp	0.401
tig00022806_41	24883	25482	-1	1989_41	00	ATG	GGA/GAG/AGG	5-10bp	0.395
tig00022806_42	26298	26849	1	1989_42	00	ATG	None	None	0.389
tig00022806_43	26919	28418	1	1989_43	01	ATG	GGA/GAG/AGG	5-10bp	0.411
tig00022818_1	3	311	1	1990_1	10	Edge	None	None	0.398
tig00022818_2	506	1033	1	1990_2	00	ATG	None	None	0.428
tig00022818_3	1266	1814	1	1990_3	00	ATG	GGA/GAG/AGG	5-10bp	0.404
tig00022818_4	1879	2379	1	1990_4	00	ATG	GGA/GAG/AGG	5-10bp	0.403
tig00022818_5	2547	2885	1	1990_5	00	ATG	None	None	0.549
tig00022818_6	2998	3639	1	1990_6	00	ATG	None	None	0.439
tig00022818_7	3636	4088	1	1990_7	00	TTG	None	None	0.386
tig00022818_8	4085	4546	1	1990_8	00	ATG	GGAGG	5-10bp	0.418
tig00022818_9	4557	4793	1	1990_9	00	ATG	GGAG/GAGG	5-10bp	0.414
tig00022818_10	4876	7845	-1	1990_10	00	ATG	GGxGG	5-10bp	0.411
tig00022818_11	8442	8873	1	1990_11	00	ATG	AGxAGG/AGGxGG	5-10bp	0.396
tig00022818_12	8987	10732	1	1990_12	00	ATG	None	None	0.427
tig00022818_13	11150	12853	1	1990_13	00	ATG	GGA/GAG/AGG	5-10bp	0.416
tig00022818_14	12888	13232	1	1990_14	00	ATG	GGAG/GAGG	5-10bp	0.406
tig00022818_15	13219	16071	1	1990_15	00	TTG	None	None	0.413
tig00022818_16	16349	17746	-1	1990_16	00	ATG	GGAG/GAGG	5-10bp	0.435
tig00022818_17	17761	18519	-1	1990_17	00	ATG	GGAGG	5-10bp	0.443
tig00022818_18	18555	20957	-1	1990_18	00	ATG	GGAGG	5-10bp	0.420
tig00022818_19	20926	21039	-1	1990_19	00	ATG	None	None	0.316
tig00022818_20	21205	22062	1	1990_20	00	ATG	GGAG/GAGG	5-10bp	0.385
tig00022818_21	22363	25113	1	1990_21	00	ATG	GGAG/GAGG	5-10bp	0.411
tig00022818_22	25125	26054	1	1990_22	00	TTG	None	None	0.376
tig00022818_23	26216	27262	1	1990_23	00	GTG	None	None	0.407
tig00022818_24	27781	29412	1	1990_24	00	ATG	None	None	0.416
tig00022818_25	29773	32109	1	1990_25	00	ATG	GGA/GAG/AGG	5-10bp	0.385
tig00022818_26	32175	33701	1	1990_26	00	GTG	None	None	0.418
tig00022818_27	34042	37419	1	1990_27	00	TTG	None	None	0.419
tig00022818_28	37706	38215	1	1990_28	00	GTG	None	None	0.416
tig00022818_29	38158	39192	1	1990_29	01	ATG	None	None	0.444
tig00180047_1	1	78	1	1991_1	10	Edge	None	None	0.628
tig00180047_2	128	508	1	1991_2	00	ATG	GGAG/GAGG	5-10bp	0.591
tig00180047_3	546	1151	1	1991_3	00	ATG	AGGA	5-10bp	0.578
tig00180047_4	1539	2978	1	1991_4	00	TTG	GGA/GAG/AGG	11-12bp	0.584
tig00180106_1	3	101	1	1992_1	10	Edge	None	None	0.343
tig00180106_2	333	572	1	1992_2	00	ATG	GGA/GAG/AGG	5-10bp	0.221
tig00180106_3	623	1903	1	1992_3	00	ATG	None	None	0.254
tig00180106_4	1987	2514	1	1992_4	00	TTG	None	None	0.259
tig00180106_5	3017	3250	1	1992_5	00	ATG	None	None	0.333
tig00180106_6	4784	4900	1	1992_6	00	ATG	AGGA	5-10bp	0.359
tig00180106_7	4907	5491	1	1992_7	00	ATG	None	None	0.263
tig00180106_8	5491	5625	1	1992_8	00	ATG	None	None	0.215
tig00180106_9	5818	5928	1	1992_9	00	ATG	AGGA	5-10bp	0.189
tig00180106_10	5935	6144	1	1992_10	00	ATG	None	None	0.333
tig00180106_11	6116	6274	1	1992_11	00	ATG	GGA/GAG/AGG	5-10bp	0.302
tig00049047_1	2	460	-1	1993_1	10	GTG	AGGAG	5-10bp	0.577
tig00049047_2	571	1128	1	1993_2	00	ATG	AGGAG(G)/GGAGG	13-15bp	0.573
tig00049047_3	1041	1235	-1	1993_3	00	ATG	GGAG/GAGG	5-10bp	0.590
tig00049047_4	1238	1549	-1	1993_4	00	GTG	AGxAGG/AGGxGG	11-12bp	0.593
tig00049047_5	1546	2001	-1	1993_5	00	ATG	AGGAG	5-10bp	0.601
tig00049047_6	2090	3793	-1	1993_6	00	ATG	None	None	0.560
tig00049047_7	3790	4074	-1	1993_7	00	ATG	GGAGG	3-4bp	0.512
tig00049047_8	4198	4461	-1	1993_8	00	ATG	AGGAG	5-10bp	0.500
tig00049047_9	4543	4785	-1	1993_9	00	GTG	GGAGG	5-10bp	0.605
tig00049047_10	4782	5030	-1	1993_10	00	ATG	AGGAG/GGAGG	11-12bp	0.618
tig00049047_11	5050	5406	-1	1993_11	00	ATG	AGGAG	5-10bp	0.574
tig00049047_12	5407	6909	-1	1993_12	00	ATG	3Base/5BMM	13-15bp	0.561
tig00049047_13	7021	7317	-1	1993_13	00	GTG	None	None	0.623
tig00049047_14	7607	8728	-1	1993_14	00	GTG	AGGAGG	5-10bp	0.599
tig00022836_1	3	233	1	1994_1	10	Edge	None	None	0.589
tig00022836_2	557	808	-1	1994_2	00	ATG	None	None	0.631
tig00022836_3	808	1455	-1	1994_3	00	ATG	None	None	0.569
tig00022836_4	1773	3203	1	1994_4	00	ATG	None	None	0.621
tig00022836_5	3310	3912	1	1994_5	00	ATG	None	None	0.630
tig00022836_6	3909	4550	1	1994_6	00	ATG	None	None	0.614
tig00022836_7	4573	6315	1	1994_7	00	ATG	None	None	0.628
tig00022836_8	6318	7190	1	1994_8	00	ATG	None	None	0.646
tig00022836_9	7187	7630	1	1994_9	00	GTG	None	None	0.615
tig00022836_10	7719	8027	1	1994_10	01	TTG	None	None	0.654
tig00497660_1	2	133	-1	1995_1	10	ATG	GGA/GAG/AGG	5-10bp	0.538
tig00497660_2	176	730	-1	1995_2	00	ATG	GGAG/GAGG	5-10bp	0.569
tig00497660_3	1021	1314	1	1995_3	00	ATG	GGAG/GAGG	5-10bp	0.520
tig00497660_4	1483	2871	1	1995_4	00	TTG	GGAG/GAGG	5-10bp	0.598
tig00497660_5	2843	4162	1	1995_5	00	ATG	AGGAG/GGAGG	11-12bp	0.586
tig00497660_6	4165	4350	1	1995_6	00	ATG	AGGAG	5-10bp	0.548
tig00497660_7	4386	5057	1	1995_7	00	ATG	None	None	0.560
tig00497660_8	5221	5421	1	1995_8	00	ATG	GGxGG	5-10bp	0.592
tig00497660_9	6595	8019	1	1995_9	00	ATG	AGGAG	5-10bp	0.472
tig00497676_1	2	232	-1	1996_1	10	GTG	GGA/GAG/AGG	5-10bp	0.589
tig00497676_2	229	708	-1	1996_2	00	ATG	GGA/GAG/AGG	5-10bp	0.583
tig00497676_3	859	1059	1	1996_3	00	ATG	GGAG/GAGG	5-10bp	0.607
tig00497676_4	1432	1914	-1	1996_4	00	ATG	AGGAG	5-10bp	0.590
tig00497676_5	1911	3068	-1	1996_5	00	ATG	GGAG/GAGG	5-10bp	0.600
tig00497676_6	3225	4229	1	1996_6	00	ATG	GGAGG	5-10bp	0.592
tig00497676_7	4229	5023	1	1996_7	00	ATG	GGAG/GAGG	5-10bp	0.618
tig00497676_8	5190	6110	1	1996_8	00	ATG	AGGAG	5-10bp	0.557
tig00497676_9	6135	7355	1	1996_9	00	ATG	AGGA/GGAG/GAGG	11-12bp	0.586
tig00497676_10	7490	8872	1	1996_10	00	ATG	GGAG/GAGG	5-10bp	0.581
tig00497676_11	8940	9860	1	1996_11	00	ATG	GGAG/GAGG	5-10bp	0.577
tig00497676_12	9919	10380	1	1996_12	00	ATG	GGA/GAG/AGG	5-10bp	0.537
tig00497676_13	10446	12341	1	1996_13	00	ATG	GGA/GAG/AGG	5-10bp	0.493
tig00497676_14	12338	14197	1	1996_14	00	GTG	AGGAG	5-10bp	0.493
tig00497676_15	14406	14648	1	1996_15	00	ATG	AGGA/GGAG/GAGG	11-12bp	0.490
tig00497676_16	15774	17495	1	1996_16	00	ATG	GGxGG	5-10bp	0.541
tig00497676_17	17508	18203	1	1996_17	00	ATG	GGA/GAG/AGG	5-10bp	0.549
tig00497676_18	18218	18778	1	1996_18	00	ATG	None	None	0.512
tig00497676_19	19605	20846	1	1996_19	00	ATG	GGAGG	5-10bp	0.503
tig00497676_20	21238	22119	1	1996_20	00	ATG	GGxGG	3-4bp	0.528
tig00497676_21	22116	22601	1	1996_21	00	ATG	None	None	0.556
tig00497676_22	22637	22858	1	1996_22	00	ATG	GGA/GAG/AGG	11-12bp	0.536
tig00497676_23	23116	23808	1	1996_23	00	ATG	GGA/GAG/AGG	5-10bp	0.531
tig00497676_24	23805	24245	1	1996_24	00	ATG	None	None	0.524
tig00049073_1	1116	1433	-1	1997_1	00	GTG	GGAG/GAGG	5-10bp	0.544
tig00049073_2	1681	1965	-1	1997_2	00	ATG	None	None	0.551
tig00049073_3	2321	3661	-1	1997_3	00	ATG	None	None	0.523
tig00049073_4	3974	4204	-1	1997_4	00	GTG	GGAGG	5-10bp	0.489
tig00049073_5	4177	5313	-1	1997_5	00	ATG	None	None	0.529
tig00049073_6	5430	5534	1	1997_6	00	ATG	AGxAGG/AGGxGG	3-4bp	0.314
tig00049073_7	5601	6122	-1	1997_7	00	ATG	AGGA/GGAG/GAGG	11-12bp	0.408
tig00049073_8	6091	6285	-1	1997_8	00	GTG	GGA/GAG/AGG	5-10bp	0.451
tig00049073_9	6780	6980	1	1997_9	00	ATG	None	None	0.502
tig00049073_10	6980	7258	1	1997_10	00	ATG	None	None	0.462
tig00049073_11	7919	8479	-1	1997_11	00	ATG	None	None	0.595
tig00049073_12	8672	10165	1	1997_12	00	ATG	None	None	0.574
tig00049073_13	10147	11082	1	1997_13	00	ATG	AGGA	5-10bp	0.554
tig00049073_14	11079	13505	-1	1997_14	00	ATG	None	None	0.431
tig00049073_15	13613	15856	-1	1997_15	00	ATG	None	None	0.563
tig00049073_16	15949	16212	1	1997_16	01	ATG	None	None	0.564
tig00497719_1	41	1351	-1	1998_1	00	ATG	GGAG/GAGG	5-10bp	0.568
tig00497719_2	1341	1694	-1	1998_2	00	GTG	None	None	0.503
tig00497719_3	1643	2623	-1	1998_3	00	ATG	AGxAG	5-10bp	0.579
tig00497719_4	2620	4422	-1	1998_4	00	ATG	GGAG/GAGG	5-10bp	0.583
tig00497719_5	4890	5444	1	1998_5	00	ATG	None	None	0.562
tig00497719_6	6016	6570	1	1998_6	00	ATG	None	None	0.562
tig00497719_7	6581	7261	1	1998_7	00	ATG	AGGA	5-10bp	0.545
tig00497719_8	7267	7905	1	1998_8	00	ATG	None	None	0.590
tig00497719_9	7907	8548	1	1998_9	00	ATG	None	None	0.570
tig00497719_10	8705	9757	1	1998_10	00	ATG	AGGA	5-10bp	0.576
tig00497719_11	9762	11282	1	1998_11	00	ATG	GGAG/GAGG	5-10bp	0.565
tig00497719_12	11312	12760	1	1998_12	00	ATG	None	None	0.581
tig00497719_13	12789	13820	1	1998_13	00	ATG	None	None	0.566
tig00497719_14	14105	16780	1	1998_14	00	ATG	AGGAG	5-10bp	0.577
tig00497719_15	16858	18177	-1	1998_15	00	ATG	GGAG/GAGG	5-10bp	0.593
tig00497719_16	18291	19421	1	1998_16	00	ATG	AGGAG	5-10bp	0.578
tig00497719_17	19576	20142	1	1998_17	00	ATG	None	None	0.547
tig00497719_18	20338	20862	1	1998_18	00	ATG	None	None	0.556
tig00497719_19	20867	21025	1	1998_19	00	ATG	None	None	0.465
tig00497719_20	21690	23627	1	1998_20	00	ATG	AGxAG	5-10bp	0.593
tig00497719_21	23627	24256	1	1998_21	00	ATG	AGxAGG/AGGxGG	3-4bp	0.594
tig00497719_22	24280	25089	1	1998_22	00	GTG	GGAG/GAGG	5-10bp	0.602
tig00497719_23	25302	26276	1	1998_23	00	ATG	None	None	0.611
tig00497719_24	26360	27520	1	1998_24	00	ATG	GGAG/GAGG	5-10bp	0.584
tig00497719_25	27946	29016	-1	1998_25	00	ATG	GGAGG	5-10bp	0.594
tig00497719_26	29000	30043	-1	1998_26	00	ATG	None	None	0.609
tig00497719_27	30310	30702	1	1998_27	00	GTG	GGAG/GAGG	5-10bp	0.585
tig00497719_28	30704	31678	1	1998_28	00	ATG	AGxAGG/AGGxGG	3-4bp	0.554
tig00497719_29	31714	31962	1	1998_29	00	ATG	GGAGG	5-10bp	0.542
tig00497719_30	31981	32451	1	1998_30	00	ATG	None	None	0.590
tig00497719_31	32463	33032	1	1998_31	00	ATG	None	None	0.600
tig00497719_32	33047	34585	1	1998_32	00	ATG	None	None	0.582
tig00497719_33	34673	35485	1	1998_33	00	ATG	None	None	0.567
tig00497719_34	35506	36930	1	1998_34	00	ATG	None	None	0.611
tig00497719_35	36963	37442	1	1998_35	00	ATG	AGGAG	5-10bp	0.598
tig00497719_36	38127	39317	-1	1998_36	00	ATG	GGAGG	5-10bp	0.558
tig00497719_37	39906	41306	1	1998_37	00	ATG	GGAG/GAGG	5-10bp	0.601
tig00497719_38	41427	41684	-1	1998_38	00	ATG	None	None	0.543
tig00497719_39	42176	44005	1	1998_39	00	ATG	GGAG/GAGG	5-10bp	0.614
tig00497719_40	44263	44811	1	1998_40	00	ATG	None	None	0.574
tig00497719_41	44801	46849	1	1998_41	00	ATG	GGAGG	5-10bp	0.594
tig00497719_42	46986	48149	1	1998_42	00	ATG	None	None	0.601
tig00497719_43	48165	48428	-1	1998_43	00	ATG	None	None	0.636
tig00497743_1	141	824	1	1999_1	00	ATG	AGGAG	5-10bp	0.503
tig00497743_2	799	1551	1	1999_2	00	ATG	AGxAGG/AGGxGG	5-10bp	0.440
tig00497743_3	1858	3024	-1	1999_3	00	ATG	AGGAG	5-10bp	0.506
tig00497743_4	3160	3417	1	1999_4	00	ATG	None	None	0.547
tig00497743_5	3758	5428	1	1999_5	00	GTG	4Base/6BMM	13-15bp	0.545
tig00497743_6	5428	5766	1	1999_6	00	ATG	GGA/GAG/AGG	11-12bp	0.560
tig00497743_7	6246	10505	1	1999_7	00	ATG	None	None	0.523
tig00497743_8	10668	11189	1	1999_8	00	ATG	GGAGG	5-10bp	0.534
tig00497743_9	11196	11639	1	1999_9	00	ATG	GGAG/GAGG	5-10bp	0.516
tig00497743_10	11737	13506	1	1999_10	00	ATG	GGAGG	5-10bp	0.577
tig00497743_11	13554	14909	-1	1999_11	00	ATG	None	None	0.541
tig00497743_12	15261	16658	1	1999_12	00	ATG	None	None	0.662
tig00497743_13	16655	17749	1	1999_13	00	ATG	AGGA	5-10bp	0.634
tig00497743_14	17820	18470	-1	1999_14	00	ATG	GGAGG	3-4bp	0.667
tig00497743_15	18470	18835	-1	1999_15	00	ATG	GGAG/GAGG	5-10bp	0.648
tig00497743_16	18869	19669	-1	1999_16	00	ATG	None	None	0.674
tig00497743_17	19950	20231	1	1999_17	00	ATG	AGGAG	5-10bp	0.621
tig00497743_18	20228	20713	1	1999_18	00	ATG	AGGAGG	5-10bp	0.675
tig00497743_19	20667	20909	1	1999_19	00	ATG	GGA/GAG/AGG	5-10bp	0.638
tig00497743_20	20906	21730	1	1999_20	00	ATG	AGGAGG	5-10bp	0.679
tig00497743_21	21720	22928	1	1999_21	00	GTG	AGGAGG	5-10bp	0.654
tig00497743_22	22903	23568	1	1999_22	00	ATG	AGGAG	5-10bp	0.680
tig00497743_23	23561	23917	1	1999_23	00	GTG	AGGAGG	5-10bp	0.675
tig00497743_24	23914	24264	1	1999_24	00	GTG	GGAGG	5-10bp	0.650
tig00497743_25	24253	25572	-1	1999_25	00	ATG	GGA/GAG/AGG	5-10bp	0.667
tig00497743_26	25569	26360	-1	1999_26	00	ATG	GGAGG	5-10bp	0.636
tig00497743_27	26357	29347	-1	1999_27	00	ATG	None	None	0.595
tig00497743_28	29889	30725	-1	1999_28	00	GTG	GGxGG	5-10bp	0.581
tig00497753_1	1	333	1	2000_1	10	Edge	None	None	0.538
tig00497753_2	339	767	1	2000_2	00	ATG	GGA/GAG/AGG	5-10bp	0.564
tig00497753_3	911	1546	1	2000_3	00	ATG	GGA/GAG/AGG	5-10bp	0.506
tig00497753_4	1790	2269	1	2000_4	00	ATG	GGAGG	5-10bp	0.529
tig00497753_5	2618	2959	1	2000_5	00	ATG	AGGAG	5-10bp	0.556
tig00497753_6	3201	3662	1	2000_6	00	ATG	4Base/6BMM	13-15bp	0.519
tig00497753_7	4024	4332	-1	2000_7	00	ATG	AGGAG	5-10bp	0.502
tig00497753_8	4319	4573	-1	2000_8	00	ATG	AGGAGG	5-10bp	0.443
tig00497753_9	5057	5248	1	2000_9	00	ATG	GGAGG	5-10bp	0.526
tig00497753_10	5643	6356	-1	2000_10	00	GTG	None	None	0.637
tig00497753_11	6353	6799	-1	2000_11	00	ATG	AGGAGG	5-10bp	0.653
tig00497753_12	6815	7435	-1	2000_12	00	ATG	GGAG/GAGG	5-10bp	0.623
tig00497753_13	7436	8005	-1	2000_13	01	Edge	None	None	0.595
tig00497762_1	58	1320	-1	2001_1	00	ATG	GGAGG	5-10bp	0.622
tig00497762_2	1370	2497	-1	2001_2	00	ATG	AGGA/GGAG/GAGG	11-12bp	0.603
tig00497762_3	2494	4347	-1	2001_3	00	ATG	AGGAGG	5-10bp	0.609
tig00497762_4	4388	4732	-1	2001_4	00	ATG	GGA/GAG/AGG	5-10bp	0.559
tig00497762_5	4806	5072	-1	2001_5	00	ATG	AGGA	5-10bp	0.539
tig00497762_6	5069	6211	-1	2001_6	00	ATG	GGA/GAG/AGG	5-10bp	0.596
tig00497762_7	6414	7526	-1	2001_7	00	TTG	GGAG/GAGG	5-10bp	0.572
tig00497762_8	7756	8442	1	2001_8	00	ATG	AGGAG	5-10bp	0.594
tig00497762_9	8555	9031	1	2001_9	00	ATG	GGAG/GAGG	5-10bp	0.585
tig00497762_10	9037	9954	1	2001_10	00	ATG	AGGA	5-10bp	0.601
tig00497762_11	9951	10904	1	2001_11	00	ATG	GGA/GAG/AGG	5-10bp	0.613
tig00497762_12	10924	11586	-1	2001_12	00	ATG	GGAGG	5-10bp	0.561
tig00497762_13	11586	12260	-1	2001_13	00	GTG	AGGAG	5-10bp	0.582
tig00497762_14	12686	14593	-1	2001_14	00	ATG	GGAG/GAGG	5-10bp	0.586
tig00497762_15	14587	15672	-1	2001_15	00	ATG	GGAG/GAGG	5-10bp	0.573
tig00497762_16	15672	16190	-1	2001_16	00	ATG	GGAG/GAGG	5-10bp	0.561
tig00497762_17	16351	18474	-1	2001_17	00	ATG	AGxAGG/AGGxGG	5-10bp	0.549
tig00497762_18	18490	19062	-1	2001_18	00	ATG	GGxGG	5-10bp	0.539
tig00497762_19	19059	19718	-1	2001_19	00	ATG	GGAGG	5-10bp	0.535
tig00497762_20	19718	21388	-1	2001_20	00	ATG	GGA/GAG/AGG	5-10bp	0.532
tig00497762_21	21811	24654	1	2001_21	00	GTG	GGA/GAG/AGG	5-10bp	0.578
tig00497762_22	24893	25234	-1	2001_22	00	ATG	GGAG/GAGG	5-10bp	0.526
tig00497762_23	25249	25707	-1	2001_23	00	ATG	GGA/GAG/AGG	5-10bp	0.573
tig00497762_24	25754	27196	-1	2001_24	00	ATG	GGAG/GAGG	5-10bp	0.572
tig00497762_25	27205	27735	-1	2001_25	00	ATG	AGGAG	5-10bp	0.561
tig00497762_26	27883	28122	-1	2001_26	00	ATG	GGA/GAG/AGG	5-10bp	0.550
tig00497762_27	28119	29690	-1	2001_27	00	ATG	GGA/GAG/AGG	5-10bp	0.586
tig00497762_28	31072	32565	1	2001_28	00	ATG	GGxGG	5-10bp	0.492
tig00497771_1	3	812	1	2002_1	10	Edge	None	None	0.596
tig00497771_2	823	2043	1	2002_2	00	ATG	AGGAGG	5-10bp	0.611
tig00497771_3	2184	2690	1	2002_3	00	ATG	None	None	0.627
tig00497771_4	2847	3944	1	2002_4	00	ATG	AGGAG	5-10bp	0.609
tig00497771_5	4205	4420	1	2002_5	00	ATG	GGAGG	5-10bp	0.653
tig00497771_6	4680	4952	1	2002_6	00	ATG	GGAG/GAGG	5-10bp	0.604
tig00497771_7	5193	6173	1	2002_7	00	ATG	GGAGG	5-10bp	0.629
tig00497771_8	6377	9466	1	2002_8	00	ATG	GGAG/GAGG	5-10bp	0.609
tig00497771_9	9506	10519	1	2002_9	00	ATG	GGAG/GAGG	5-10bp	0.594
tig00497771_10	10569	11732	1	2002_10	00	ATG	GGAGG	3-4bp	0.614
tig00497771_11	11881	13539	1	2002_11	00	ATG	GGAGG	5-10bp	0.617
tig00497771_12	13539	14246	1	2002_12	00	ATG	GGAG/GAGG	5-10bp	0.602
tig00497771_13	14328	15737	1	2002_13	00	ATG	None	None	0.579
tig00497771_14	16278	18065	-1	2002_14	00	ATG	GGAGG	5-10bp	0.595
tig00497771_15	18332	18625	1	2002_15	00	ATG	AGGAG	5-10bp	0.534
tig00497771_16	18646	20283	1	2002_16	00	ATG	GGAG/GAGG	5-10bp	0.590
tig00497771_17	20550	21857	1	2002_17	00	ATG	None	None	0.498
tig00497771_18	22092	23900	1	2002_18	00	ATG	None	None	0.582
tig00497771_19	24049	24579	1	2002_19	00	ATG	AGGAG	5-10bp	0.563
tig00497771_20	24588	26030	1	2002_20	00	ATG	GGAG/GAGG	5-10bp	0.572
tig00497771_21	26077	26535	1	2002_21	00	ATG	None	None	0.573
tig00497771_22	26550	26891	1	2002_22	00	ATG	GGAG/GAGG	5-10bp	0.526
tig00497771_23	27130	29880	-1	2002_23	00	ATG	None	None	0.581
tig00497771_24	30396	31262	1	2002_24	01	ATG	None	None	0.541
tig00497826_1	317	1678	1	2003_1	00	GTG	AGGA	5-10bp	0.573
tig00497826_2	1716	2495	1	2003_2	00	ATG	AGGAG	5-10bp	0.567
tig00497826_3	2641	3120	-1	2003_3	00	ATG	GGA/GAG/AGG	5-10bp	0.542
tig00497826_4	3369	4721	1	2003_4	00	GTG	GGA/GAG/AGG	5-10bp	0.558
tig00497826_5	4988	6229	1	2003_5	00	ATG	GGAGG	5-10bp	0.502
tig00497826_6	6570	7967	-1	2003_6	00	ATG	AGGAG	5-10bp	0.484
tig00497834_1	400	570	1	2004_1	00	ATG	None	None	0.480
tig00497834_2	627	1571	1	2004_2	00	ATG	None	None	0.469
tig00497834_3	2405	3232	-1	2004_3	00	TTG	None	None	0.517
tig00497834_4	3233	3568	-1	2004_4	00	ATG	None	None	0.479
tig00497834_5	3964	4314	-1	2004_5	00	ATG	GGTG	5bp	0.479
tig00497834_6	4383	6059	-1	2004_6	00	ATG	None	None	0.484
tig00497834_7	6539	6679	-1	2004_7	00	ATG	AGGT	6bp	0.496
tig00497834_8	7336	7659	-1	2004_8	00	ATG	None	None	0.574
tig00497834_9	7673	8044	-1	2004_9	00	ATG	None	None	0.551
tig00497834_10	8041	8433	-1	2004_10	00	GTG	None	None	0.562
tig00497834_11	8376	8615	-1	2004_11	00	ATG	None	None	0.504
tig00497834_12	8612	9196	-1	2004_12	00	ATG	None	None	0.612
tig00497834_13	9264	9467	-1	2004_13	00	ATG	None	None	0.574
tig00497834_14	9425	9910	-1	2004_14	00	ATG	None	None	0.558
tig00497834_15	9907	10425	-1	2004_15	00	ATG	None	None	0.563
tig00497834_16	10623	10985	1	2004_16	00	ATG	None	None	0.551
tig00497834_17	11126	11575	1	2004_17	00	ATG	None	None	0.524
tig00497834_18	11635	12504	1	2004_18	00	ATG	None	None	0.571
tig00497834_19	12595	13986	-1	2004_19	00	GTG	None	None	0.448
tig00497834_20	14411	15448	-1	2004_20	00	ATG	None	None	0.540
tig00497834_21	15503	15853	1	2004_21	00	ATG	None	None	0.447
tig00497834_22	16594	16686	1	2004_22	00	ATG	None	None	0.376
tig00497834_23	16744	16836	1	2004_23	00	ATG	None	None	0.376
tig00497834_24	16916	17014	1	2004_24	00	ATG	AGGT	5bp	0.424
tig00497834_25	17098	17235	1	2004_25	00	ATG	None	None	0.457
tig00497834_26	17653	18357	-1	2004_26	00	ATG	None	None	0.584
tig00497834_27	18422	19015	-1	2004_27	00	ATG	AGGTG	5bp	0.608
tig00497834_28	19030	20691	-1	2004_28	00	ATG	None	None	0.579
tig00497834_29	21091	22857	1	2004_29	00	ATG	None	None	0.482
tig00497834_30	23091	24254	1	2004_30	00	ATG	None	None	0.377
tig00497834_31	24255	24764	1	2004_31	00	ATG	None	None	0.363
tig00497834_32	24929	25930	-1	2004_32	00	ATG	None	None	0.509
tig00497834_33	25992	27263	-1	2004_33	00	ATG	None	None	0.564
tig00497834_34	27260	29062	-1	2004_34	00	ATG	AGGT	7bp	0.584
tig00497834_35	29530	30084	1	2004_35	00	ATG	None	None	0.562
tig00497834_36	30656	31210	1	2004_36	00	ATG	None	None	0.562
tig00497834_37	31221	31901	1	2004_37	00	ATG	None	None	0.545
tig00497834_38	31907	32545	1	2004_38	00	ATG	AGGT	7bp	0.590
tig00497834_39	32592	33188	1	2004_39	00	ATG	None	None	0.571
tig00497834_40	33345	34397	1	2004_40	00	ATG	None	None	0.576
tig00497834_41	34402	35922	1	2004_41	00	ATG	None	None	0.565
tig00497834_42	35925	37400	1	2004_42	00	ATG	None	None	0.578
tig00497834_43	37429	38460	1	2004_43	00	ATG	None	None	0.566
tig00497834_44	38745	41420	1	2004_44	00	ATG	None	None	0.577
tig00497834_45	41498	42829	-1	2004_45	00	ATG	None	None	0.593
tig00497834_46	42931	44061	1	2004_46	00	ATG	None	None	0.577
tig00497834_47	44216	44692	1	2004_47	01	ATG	None	None	0.551
tig00497861_1	19	750	-1	2005_1	00	ATG	GGAG/GAGG	5-10bp	0.455
tig00497861_2	747	1694	-1	2005_2	00	ATG	None	None	0.455
tig00497861_3	1881	2228	-1	2005_3	00	ATG	AGGA	5-10bp	0.448
tig00497861_4	2521	4014	-1	2005_4	00	ATG	GGAG/GAGG	5-10bp	0.480
tig00497861_5	4372	7968	1	2005_5	00	ATG	GGAG/GAGG	5-10bp	0.476
tig00497861_6	8224	9273	-1	2005_6	00	ATG	3Base/5BMM	13-15bp	0.472
tig00497861_7	9276	9851	-1	2005_7	00	ATG	None	None	0.465
tig00497861_8	10153	12027	-1	2005_8	00	ATG	3Base/5BMM	13-15bp	0.452
tig00497861_9	11972	12853	-1	2005_9	00	ATG	GGAG/GAGG	5-10bp	0.426
tig00497861_10	13005	13622	-1	2005_10	00	ATG	GGA/GAG/AGG	5-10bp	0.427
tig00497861_11	13726	15486	-1	2005_11	00	ATG	None	None	0.528
tig00497861_12	16119	17387	1	2005_12	00	ATG	GGA/GAG/AGG	5-10bp	0.604
tig00497972_1	2	568	1	2006_1	10	Edge	None	None	0.522
tig00497972_2	1654	1854	-1	2006_2	00	ATG	GGAG/GAGG	5-10bp	0.453
tig00497972_3	1990	2367	1	2006_3	00	ATG	GGAG/GAGG	5-10bp	0.497
tig00497972_4	2660	2893	-1	2006_4	00	ATG	None	None	0.513
tig00497972_5	2974	3702	-1	2006_5	00	ATG	AGGAG	5-10bp	0.561
tig00497972_6	4049	4612	-1	2006_6	00	ATG	AGGAG	5-10bp	0.557
tig00497972_7	4759	5205	-1	2006_7	00	ATG	None	None	0.521
tig00497972_8	5546	6289	-1	2006_8	00	ATG	GGAGG	5-10bp	0.552
tig00497972_9	6759	8387	1	2006_9	00	ATG	AGGAG	5-10bp	0.572
tig00497972_10	8571	9914	-1	2006_10	00	ATG	GGAGG	5-10bp	0.650
tig00497972_11	10148	10966	-1	2006_11	00	ATG	GGA/GAG/AGG	5-10bp	0.615
tig00497972_12	11106	11372	-1	2006_12	00	ATG	GGAGG	5-10bp	0.517
tig00497972_13	11679	11855	-1	2006_13	00	ATG	None	None	0.554
tig00497972_14	11899	12375	-1	2006_14	00	ATG	GGAG/GAGG	5-10bp	0.535
tig00497972_15	12663	12977	-1	2006_15	00	ATG	AGGAG	5-10bp	0.527
tig00497972_16	13166	13936	-1	2006_16	00	ATG	GGA/GAG/AGG	5-10bp	0.560
tig00497972_17	14452	15219	-1	2006_17	00	ATG	AGGAG/GGAGG	11-12bp	0.585
tig00497972_18	15470	16258	-1	2006_18	00	ATG	AGGAG	5-10bp	0.563
tig00497972_19	16781	18004	-1	2006_19	00	ATG	None	None	0.531
tig00497972_20	18512	18916	-1	2006_20	00	ATG	GGA/GAG/AGG	5-10bp	0.607
tig00497972_21	19468	20070	-1	2006_21	00	ATG	GGAG/GAGG	5-10bp	0.609
tig00497972_22	20218	20709	-1	2006_22	00	ATG	GGAG/GAGG	5-10bp	0.632
tig00497972_23	20743	21384	-1	2006_23	00	ATG	GGAGG	3-4bp	0.617
tig00497972_24	21693	22121	-1	2006_24	00	ATG	AGGA	5-10bp	0.427
tig00497972_25	22096	22404	-1	2006_25	00	ATG	AGGAG	5-10bp	0.424
tig00497972_26	22695	23108	-1	2006_26	00	ATG	GGA/GAG/AGG	5-10bp	0.597
tig00497972_27	23295	24128	-1	2006_27	00	ATG	None	None	0.602
tig00497972_28	24165	25931	1	2006_28	00	ATG	None	None	0.481
tig00497972_29	25974	26354	-1	2006_29	01	Edge	None	None	0.606
tig00497988_1	117	263	-1	2007_1	00	ATG	AGGA/GGAG/GAGG	11-12bp	0.435
tig00497988_2	318	1190	-1	2007_2	00	ATG	4Base/6BMM	13-15bp	0.565
tig00497988_3	1244	1846	-1	2007_3	00	ATG	AGGAG/GGAGG	11-12bp	0.619
tig00497988_4	2159	4246	-1	2007_4	00	ATG	AGGAG	5-10bp	0.621
tig00497988_5	4791	5267	-1	2007_5	00	ATG	AGGAG	5-10bp	0.514
tig00497988_6	5404	6141	-1	2007_6	00	ATG	AGGAG/GGAGG	11-12bp	0.514
tig00497988_7	6364	7131	-1	2007_7	00	ATG	AGGAG/GGAGG	11-12bp	0.582
tig00497988_8	7456	8175	-1	2007_8	00	ATG	None	None	0.556
tig00497988_9	8756	8953	-1	2007_9	00	ATG	GGAG/GAGG	5-10bp	0.535
tig00497988_10	9439	10680	-1	2007_10	00	ATG	GGAGG	5-10bp	0.502
tig00497988_11	10780	11589	-1	2007_11	00	ATG	AGGAG	5-10bp	0.567
tig00497988_12	12017	12601	-1	2007_12	00	ATG	GGAG/GAGG	5-10bp	0.605
tig00497988_13	12964	13566	-1	2007_13	00	ATG	GGAGG	5-10bp	0.599
tig00497988_14	13711	14202	-1	2007_14	00	ATG	GGAG/GAGG	5-10bp	0.632
tig00497988_15	14236	14877	-1	2007_15	00	ATG	GGAGG	3-4bp	0.617
tig00497988_16	15186	15614	-1	2007_16	00	ATG	AGGA	5-10bp	0.427
tig00497988_17	15589	15897	-1	2007_17	00	ATG	AGGAG	5-10bp	0.424
tig00497988_18	16188	16601	-1	2007_18	00	ATG	GGA/GAG/AGG	5-10bp	0.597
tig00497988_19	16788	17621	-1	2007_19	00	ATG	None	None	0.602
tig00497988_20	17658	19424	1	2007_20	00	ATG	None	None	0.481
tig00497988_21	19467	20057	-1	2007_21	00	ATG	GGAGG	3-4bp	0.607
tig00497988_22	20343	21965	1	2007_22	00	ATG	GGAG/GAGG	5-10bp	0.506
tig00497988_23	22421	23914	-1	2007_23	00	ATG	AGGAG	5-10bp	0.480
tig00497988_24	24110	24181	1	2007_24	01	ATG	GGAGG	5-10bp	0.444
tig00497992_1	3	137	-1	2008_1	10	ATG	GGAG/GAGG	5-10bp	0.593
tig00497992_2	341	487	-1	2008_2	00	ATG	GGAG/GAGG	5-10bp	0.517
tig00497992_3	526	1263	1	2008_3	00	ATG	GGAG/GAGG	5-10bp	0.546
tig00497992_4	1909	2394	-1	2008_4	00	ATG	None	None	0.566
tig00497992_5	2363	2626	-1	2008_5	00	ATG	AGGAG/GGAGG	11-12bp	0.477
tig00497992_6	3060	3902	-1	2008_6	00	ATG	None	None	0.588
tig00497992_7	5127	5891	-1	2008_7	00	ATG	GGA/GAG/AGG	11-12bp	0.610
tig00497992_8	5941	6393	-1	2008_8	00	ATG	GGA/GAG/AGG	5-10bp	0.470
tig00497992_9	6371	6514	-1	2008_9	00	ATG	GGAG/GAGG	5-10bp	0.500
tig00497992_10	6516	7931	-1	2008_10	00	ATG	AGGA	5-10bp	0.465
tig00497992_11	8408	8665	1	2008_11	00	ATG	GGA/GAG/AGG	5-10bp	0.543
tig00497992_12	8810	11314	-1	2008_12	00	ATG	GGAG/GAGG	5-10bp	0.541
tig00497992_13	11383	11688	1	2008_13	00	ATG	AGGA/GGAG/GAGG	11-12bp	0.516
tig00497992_14	11963	12286	-1	2008_14	00	ATG	None	None	0.543
tig00497992_15	12997	14319	-1	2008_15	00	ATG	AGGAG	5-10bp	0.605
tig00497992_16	14399	15070	-1	2008_16	00	ATG	None	None	0.606
tig00497992_17	15070	15915	-1	2008_17	00	GTG	GGAG/GAGG	5-10bp	0.630
tig00497992_18	16060	16407	-1	2008_18	00	ATG	None	None	0.638
tig00497992_19	16452	16886	-1	2008_19	00	ATG	GGA/GAG/AGG	5-10bp	0.616
tig00497992_20	17067	17669	-1	2008_20	00	ATG	None	None	0.551
tig00497992_21	17732	18178	-1	2008_21	00	ATG	None	None	0.490
tig00498018_1	3	332	-1	2009_1	10	GTG	GGA/GAG/AGG	11-12bp	0.564
tig00498018_2	363	842	-1	2009_2	00	ATG	GGA/GAG/AGG	5-10bp	0.552
tig00498018_3	1009	1665	-1	2009_3	00	GTG	None	None	0.536
tig00498018_4	1620	2087	-1	2009_4	00	ATG	AGGAG/GGAGG	11-12bp	0.566
tig00498018_5	2077	2346	-1	2009_5	00	GTG	None	None	0.511
tig00498018_6	2694	3395	-1	2009_6	00	GTG	None	None	0.551
tig00498018_7	3334	3591	-1	2009_7	00	ATG	GGxGG	5-10bp	0.504
tig00498018_8	3977	4225	-1	2009_8	00	ATG	GGxGG	5-10bp	0.474
tig00498018_9	4432	4539	1	2009_9	00	ATG	GGAG/GAGG	5-10bp	0.546
tig00498018_10	5439	6755	-1	2009_10	00	ATG	None	None	0.533
tig00498018_11	6809	7054	-1	2009_11	00	GTG	AGGA	5-10bp	0.577
tig00498018_12	7005	7247	-1	2009_12	00	TTG	None	None	0.547
tig00498018_13	7502	7777	-1	2009_13	00	ATG	None	None	0.493
tig00498018_14	7790	9196	-1	2009_14	00	ATG	GGA/GAG/AGG	5-10bp	0.545
tig00498018_15	9534	9878	1	2009_15	00	ATG	GGAG/GAGG	5-10bp	0.536
tig00498018_16	9995	11656	1	2009_16	00	ATG	GGxGG	5-10bp	0.483
tig00498018_17	11645	12229	-1	2009_17	00	ATG	None	None	0.521
tig00498018_18	12275	13537	-1	2009_18	00	ATG	GGAG/GAGG	5-10bp	0.583
tig00498018_19	14555	15220	1	2009_19	00	GTG	AGxAGG/AGGxGG	5-10bp	0.494
tig00498093_1	1	78	1	2010_1	10	Edge	None	None	0.538
tig00498093_2	205	699	1	2010_2	00	TTG	AGGA/GGAG/GAGG	11-12bp	0.578
tig00498093_3	899	2563	1	2010_3	00	ATG	GGAG/GAGG	5-10bp	0.568
tig00498093_4	2660	3031	1	2010_4	00	ATG	None	None	0.583
tig00498093_5	3219	3896	1	2010_5	00	ATG	GGAG/GAGG	5-10bp	0.597
tig00498093_6	4371	4475	-1	2010_6	00	ATG	GGAGG	5-10bp	0.410
tig00498093_7	4594	4692	-1	2010_7	00	ATG	GGAGG	5-10bp	0.414
tig00498093_8	4768	4860	-1	2010_8	00	ATG	AGGAG	5-10bp	0.366
tig00498093_9	4918	5010	-1	2010_9	00	ATG	AGGAGG	5-10bp	0.398
tig00498093_10	5752	6102	-1	2010_10	00	ATG	GGAG/GAGG	5-10bp	0.444
tig00498093_11	6275	7567	1	2010_11	00	GTG	GGA/GAG/AGG	5-10bp	0.545
tig00498093_12	7617	8393	-1	2010_12	00	ATG	None	None	0.547
tig00498093_13	9143	10222	-1	2010_13	01	Edge	None	None	0.515
tig00498099_1	2	2344	-1	2011_1	10	ATG	None	None	0.524
tig00498099_2	2416	2529	1	2011_2	00	ATG	None	None	0.447
tig00498099_3	2742	6035	-1	2011_3	00	ATG	GGAGG	5-10bp	0.518
tig00498099_4	6032	8314	-1	2011_4	00	ATG	None	None	0.547
tig00498099_5	8330	10015	-1	2011_5	00	ATG	GGAGG	5-10bp	0.556
tig00498099_6	10111	10368	1	2011_6	00	ATG	None	None	0.558
tig00498099_7	10659	12245	-1	2011_7	00	ATG	GGAG/GAGG	5-10bp	0.577
tig00498099_8	12532	13458	-1	2011_8	00	ATG	None	None	0.640
tig00498099_9	13518	13940	-1	2011_9	00	ATG	GGAG/GAGG	5-10bp	0.631
tig00498099_10	14098	14388	-1	2011_10	00	ATG	None	None	0.632
tig00498099_11	14343	15155	-1	2011_11	00	ATG	AGGAGG	5-10bp	0.609
tig00498099_12	15235	15612	-1	2011_12	00	GTG	None	None	0.566
tig00498099_13	15636	17012	-1	2011_13	00	ATG	None	None	0.568
tig00498099_14	17306	17980	1	2011_14	00	ATG	GGAG/GAGG	5-10bp	0.609
tig00498099_15	17983	19245	1	2011_15	00	ATG	AGGA	5-10bp	0.623
tig00498099_16	19295	19582	1	2011_16	00	GTG	AGGAG	5-10bp	0.590
tig00498099_17	19628	20638	1	2011_17	00	ATG	AGGAG	5-10bp	0.565
tig00498099_18	20680	20823	1	2011_18	00	ATG	None	None	0.417
tig00498099_19	21234	21668	1	2011_19	00	ATG	AGGAGG	3-4bp	0.657
tig00498099_20	21745	22629	1	2011_20	00	ATG	AGGAGG	3-4bp	0.599
tig00498099_21	22667	22909	1	2011_21	00	ATG	None	None	0.551
tig00498099_22	23094	23729	-1	2011_22	00	GTG	None	None	0.597
tig00498099_23	23695	23793	-1	2011_23	00	ATG	AGxAG	5-10bp	0.646
tig00498099_24	23790	24215	-1	2011_24	00	ATG	AGxAG	5-10bp	0.636
tig00498099_25	24229	24879	-1	2011_25	00	ATG	GGAG/GAGG	5-10bp	0.642
tig00498099_26	24869	25924	-1	2011_26	00	ATG	GGAG/GAGG	5-10bp	0.646
tig00498099_27	25924	26490	-1	2011_27	00	ATG	None	None	0.612
tig00498099_28	26707	27132	-1	2011_28	00	ATG	None	None	0.688
tig00498099_29	27151	28332	-1	2011_29	00	ATG	GGAG/GAGG	5-10bp	0.648
tig00498143_1	560	1738	1	2012_1	00	ATG	None	None	0.428
tig00498143_2	1909	2232	1	2012_2	00	ATG	None	None	0.620
tig00498143_3	2677	2817	-1	2012_3	00	ATG	GGAG/GAGG	5-10bp	0.567
tig00498143_4	2919	3395	1	2012_4	00	ATG	GGAG/GAGG	5-10bp	0.589
tig00498143_5	3392	4426	1	2012_5	00	GTG	None	None	0.625
tig00498143_6	5499	6515	-1	2012_6	00	ATG	AGGAGG	5-10bp	0.621
tig00498143_7	6670	7620	-1	2012_7	00	ATG	None	None	0.619
tig00498143_8	7636	9762	-1	2012_8	00	ATG	AGGA	5-10bp	0.610
tig00498143_9	9933	10343	-1	2012_9	00	ATG	AGGAG	5-10bp	0.606
tig00498143_10	10378	11196	-1	2012_10	00	ATG	GGAG/GAGG	5-10bp	0.630
tig00498143_11	11217	12560	-1	2012_11	00	ATG	GGAG/GAGG	5-10bp	0.603
tig00498143_12	12773	14239	1	2012_12	00	ATG	AGGAGG	5-10bp	0.607
tig00498143_13	14267	15037	1	2012_13	00	ATG	AGGA	5-10bp	0.588
tig00498143_14	15075	16562	1	2012_14	00	ATG	GGAGG	5-10bp	0.622
tig00498143_15	16791	17369	1	2012_15	00	TTG	GGAG/GAGG	5-10bp	0.594
tig00498143_16	17595	17804	1	2012_16	01	ATG	GGAG/GAGG	5-10bp	0.500
tig00498167_1	2	160	1	2013_1	10	Edge	None	None	0.547
tig00498167_2	539	991	1	2013_2	00	ATG	AGGA/GGAG/GAGG	11-12bp	0.347
tig00498167_3	1002	1670	1	2013_3	00	ATG	AGGAG	5-10bp	0.398
tig00498167_4	1639	2817	1	2013_4	00	ATG	None	None	0.377
tig00498167_5	2820	3701	1	2013_5	00	ATG	AGGAG	5-10bp	0.373
tig00498167_6	3704	4303	1	2013_6	00	ATG	GGA/GAG/AGG	5-10bp	0.433
tig00498167_7	4461	4808	1	2013_7	00	ATG	GGAGG	5-10bp	0.540
tig00498167_8	5108	6778	1	2013_8	00	ATG	GGAG/GAGG	5-10bp	0.429
tig00498167_9	6786	7940	1	2013_9	00	ATG	AGGAG(G)/GGAGG	13-15bp	0.436
tig00498167_10	7937	9568	1	2013_10	00	ATG	GGAG/GAGG	5-10bp	0.455
tig00498167_11	9578	10648	1	2013_11	00	ATG	AGGAG	5-10bp	0.457
tig00498167_12	10736	11590	1	2013_12	00	ATG	AGGAG	5-10bp	0.378
tig00498167_13	11630	12988	1	2013_13	00	ATG	GGAG/GAGG	5-10bp	0.381
tig00498167_14	12988	13278	1	2013_14	00	ATG	AGGA	5-10bp	0.423
tig00498167_15	13330	13845	-1	2013_15	00	ATG	GGA/GAG/AGG	5-10bp	0.349
tig00498167_16	13913	15004	1	2013_16	00	ATG	AGGA	5-10bp	0.393
tig00498167_17	15102	16490	1	2013_17	00	ATG	GGAG/GAGG	5-10bp	0.387
tig00498167_18	16490	16762	1	2013_18	00	ATG	GGA/GAG/AGG	11-12bp	0.407
tig00498167_19	16862	18607	1	2013_19	00	ATG	GGAG/GAGG	5-10bp	0.367
tig00498167_20	18640	19785	1	2013_20	00	ATG	GGAG/GAGG	5-10bp	0.347
tig00498167_21	19791	20987	1	2013_21	00	ATG	AGGA	5-10bp	0.350
tig00498167_22	21199	21807	1	2013_22	00	ATG	GGAG/GAGG	5-10bp	0.396
tig00498167_23	21804	22181	-1	2013_23	00	ATG	AGxAGG/AGGxGG	5-10bp	0.336
tig00498167_24	22258	24387	1	2013_24	00	ATG	GGAGG	5-10bp	0.424
tig00498167_25	24398	26350	1	2013_25	00	ATG	AGGAGG	5-10bp	0.428
tig00498167_26	26417	26764	1	2013_26	00	ATG	GGA/GAG/AGG	5-10bp	0.397
tig00498167_27	26774	27109	1	2013_27	00	ATG	AGGAG	5-10bp	0.399
tig00498167_28	27247	27621	1	2013_28	00	ATG	AGGAGG	5-10bp	0.408
tig00498167_29	27623	28222	1	2013_29	00	ATG	GGAG/GAGG	5-10bp	0.430
tig00498167_30	28366	28689	1	2013_30	00	ATG	AGGAG	5-10bp	0.506
tig00498167_31	28797	30461	1	2013_31	00	ATG	GGAG/GAGG	5-10bp	0.392
tig00498167_32	30659	32188	1	2013_32	00	ATG	AGGAG	5-10bp	0.380
tig00498167_33	32287	34008	1	2013_33	00	ATG	3Base/5BMM	13-15bp	0.420
tig00498167_34	34027	35127	1	2013_34	00	ATG	GGA/GAG/AGG	5-10bp	0.418
tig00498167_35	35136	35909	1	2013_35	00	ATG	GGA/GAG/AGG	5-10bp	0.353
tig00498167_36	35919	36701	1	2013_36	00	ATG	AGGAG	5-10bp	0.367
tig00498167_37	36793	38592	1	2013_37	00	ATG	None	None	0.401
tig00498167_38	38598	39140	1	2013_38	00	ATG	AGGA/GGAG/GAGG	11-12bp	0.413
tig00498167_39	39324	40031	1	2013_39	00	ATG	GGAG/GAGG	5-10bp	0.448
tig00498167_40	40130	41704	1	2013_40	00	ATG	GGAG/GAGG	5-10bp	0.380
tig00498167_41	41774	46801	-1	2013_41	00	ATG	AGGAG	5-10bp	0.386
tig00498167_42	46949	48100	1	2013_42	00	ATG	GGAG/GAGG	5-10bp	0.375
tig00498167_43	48238	48429	1	2013_43	00	ATG	AGGAGG	5-10bp	0.474
tig00498167_44	48565	49839	1	2013_44	00	ATG	GGAGG	5-10bp	0.351
tig00498167_45	49841	50524	1	2013_45	00	ATG	AGGAG	5-10bp	0.379
tig00498167_46	50571	51398	1	2013_46	00	ATG	GGAGG	5-10bp	0.430
tig00498167_47	51398	51625	1	2013_47	00	ATG	GGAG/GAGG	5-10bp	0.404
tig00498167_48	51640	52374	1	2013_48	00	ATG	AGGAG	5-10bp	0.439
tig00498167_49	52367	53122	1	2013_49	00	ATG	GGAGG	5-10bp	0.407
tig00498167_50	53182	54129	-1	2013_50	00	ATG	GGA/GAG/AGG	5-10bp	0.331
tig00498167_51	54223	54537	-1	2013_51	00	ATG	GGAG/GAGG	5-10bp	0.410
tig00498167_52	54548	57427	-1	2013_52	00	ATG	AGGAG	5-10bp	0.406
tig00498167_53	57469	59694	1	2013_53	00	ATG	GGAG/GAGG	5-10bp	0.364
tig00498167_54	59710	60537	1	2013_54	00	ATG	AGGA	5-10bp	0.409
tig00498167_55	60665	60835	1	2013_55	00	ATG	GGAG/GAGG	5-10bp	0.409
tig00498167_56	60948	61145	1	2013_56	00	GTG	AGGAG	5-10bp	0.500
tig00498167_57	61277	62302	1	2013_57	00	ATG	AGGAG	5-10bp	0.379
tig00498167_58	62315	63520	1	2013_58	00	ATG	GGAG/GAGG	5-10bp	0.446
tig00498167_59	63630	64025	1	2013_59	00	ATG	GGAG/GAGG	5-10bp	0.444
tig00498167_60	64061	64630	1	2013_60	00	ATG	GGAGG	5-10bp	0.414
tig00498167_61	64631	65170	1	2013_61	00	ATG	GGAG/GAGG	5-10bp	0.378
tig00498167_62	65315	66370	1	2013_62	00	ATG	AGGA	5-10bp	0.420
tig00498167_63	66397	66723	1	2013_63	00	ATG	GGAG/GAGG	5-10bp	0.465
tig00498167_64	66839	67927	-1	2013_64	00	ATG	GGAGG	5-10bp	0.483
tig00498167_65	67933	69954	-1	2013_65	00	ATG	AGGA	5-10bp	0.458
tig00498167_66	70058	71089	1	2013_66	00	ATG	GGAG/GAGG	5-10bp	0.427
tig00498167_67	71093	73762	1	2013_67	00	ATG	AGxAGG/AGGxGG	5-10bp	0.383
tig00498167_68	73764	75506	1	2013_68	00	ATG	AGGAG/GGAGG	11-12bp	0.406
tig00498167_69	75463	76170	1	2013_69	00	ATG	GGAG/GAGG	5-10bp	0.371
tig00498167_70	76225	77466	1	2013_70	00	ATG	GGAG/GAGG	5-10bp	0.440
tig00498167_71	77463	78713	1	2013_71	00	ATG	AGxAGG/AGGxGG	5-10bp	0.424
tig00498167_72	78813	80501	1	2013_72	00	ATG	GGA/GAG/AGG	5-10bp	0.371
tig00498167_73	80618	82117	1	2013_73	00	GTG	AGGAGG	5-10bp	0.441
tig00498167_74	82425	84068	1	2013_74	00	ATG	AGGAG	5-10bp	0.431
tig00498167_75	84096	86201	1	2013_75	00	ATG	GGA/GAG/AGG	5-10bp	0.482
tig00498167_76	86371	86751	1	2013_76	00	ATG	GGAGG	5-10bp	0.462
tig00498167_77	86823	88736	-1	2013_77	00	ATG	GGxGG	5-10bp	0.404
tig00498167_78	88740	89387	-1	2013_78	00	ATG	GGAG/GAGG	5-10bp	0.386
tig00498167_79	89401	90777	-1	2013_79	00	ATG	GGA/GAG/AGG	5-10bp	0.394
tig00498167_80	90898	91356	1	2013_80	00	ATG	AGGAG	5-10bp	0.403
tig00498167_81	91367	92536	1	2013_81	00	ATG	GGA/GAG/AGG	5-10bp	0.375
tig00498167_82	92812	93102	1	2013_82	00	GTG	GGA/GAG/AGG	5-10bp	0.512
tig00498167_83	93239	93649	1	2013_83	00	ATG	GGAG/GAGG	5-10bp	0.416
tig00498167_84	93665	93892	1	2013_84	00	ATG	AGGAG	5-10bp	0.469
tig00498167_85	94008	94709	1	2013_85	00	GTG	AGGAG	5-10bp	0.406
tig00498167_86	94660	96150	1	2013_86	00	ATG	None	None	0.401
tig00498167_87	96152	97540	1	2013_87	00	ATG	AGGAG	5-10bp	0.387
tig00498167_88	97551	97739	1	2013_88	00	ATG	AGGA	5-10bp	0.344
tig00498167_89	97778	98635	-1	2013_89	00	ATG	None	None	0.358
tig00498167_90	98592	98858	-1	2013_90	00	ATG	AGGAG	5-10bp	0.311
tig00498167_91	99011	99244	1	2013_91	00	ATG	GGAGG	5-10bp	0.560
tig00498167_92	99347	99460	1	2013_92	00	ATG	GGAG/GAGG	5-10bp	0.386
tig00498167_93	99533	99868	1	2013_93	00	ATG	AGGAG	5-10bp	0.497
tig00498167_94	99925	102039	-1	2013_94	00	ATG	GGAG/GAGG	5-10bp	0.385
tig00498167_95	102161	102979	1	2013_95	00	ATG	GGA/GAG/AGG	5-10bp	0.355
tig00498167_96	102994	114768	1	2013_96	00	ATG	AGGAGG	5-10bp	0.417
tig00498167_97	115022	115261	1	2013_97	00	ATG	GGAGG	5-10bp	0.487
tig00498167_98	115371	116579	1	2013_98	00	ATG	AGGA/GGAG/GAGG	11-12bp	0.361
tig00498167_99	116698	117387	1	2013_99	00	ATG	GGAG/GAGG	5-10bp	0.377
tig00498167_100	117363	118904	1	2013_100	00	ATG	None	None	0.410
tig00498167_101	118945	120492	-1	2013_101	00	ATG	AGGA/GGAG/GAGG	11-12bp	0.401
tig00498167_102	120605	120784	1	2013_102	00	ATG	AGGA	5-10bp	0.411
tig00498167_103	120784	122397	1	2013_103	00	ATG	GGAGG	5-10bp	0.416
tig00498167_104	122545	122676	-1	2013_104	00	ATG	AGGAG/GGAGG	11-12bp	0.432
tig00498167_105	122731	125670	-1	2013_105	00	ATG	GGAG/GAGG	5-10bp	0.359
tig00498167_106	125688	127085	-1	2013_106	00	ATG	AGGAG	5-10bp	0.376
tig00498167_107	127336	129063	1	2013_107	00	TTG	GGAGG	5-10bp	0.411
tig00498167_108	129297	130091	1	2013_108	00	ATG	AGGAG	5-10bp	0.465
tig00498167_109	130239	130769	1	2013_109	00	ATG	AGGAG	5-10bp	0.377
tig00498167_110	130824	131264	1	2013_110	00	ATG	GGAGG	5-10bp	0.320
tig00498167_111	131437	134376	1	2013_111	00	ATG	AGGA/GGAG/GAGG	11-12bp	0.412
tig00498167_112	134457	134621	1	2013_112	00	ATG	AGGAG/GGAGG	11-12bp	0.461
tig00498167_113	134779	135858	1	2013_113	00	ATG	GGAG/GAGG	5-10bp	0.419
tig00498167_114	135877	136860	1	2013_114	00	ATG	GGAG/GAGG	5-10bp	0.408
tig00498167_115	136864	137844	1	2013_115	00	ATG	GGAG/GAGG	5-10bp	0.398
tig00498167_116	137965	138750	1	2013_116	00	ATG	GGAG/GAGG	5-10bp	0.407
tig00498167_117	138760	139365	1	2013_117	00	ATG	AGGAG	5-10bp	0.426
tig00498167_118	139368	139913	1	2013_118	00	ATG	AGGAG/GGAGG	11-12bp	0.434
tig00498167_119	140071	140709	1	2013_119	00	ATG	AGGAG	5-10bp	0.509
tig00498167_120	140909	141631	1	2013_120	00	ATG	AGGAGG	5-10bp	0.548
tig00498167_121	141989	144193	-1	2013_121	00	ATG	GGAG/GAGG	5-10bp	0.367
tig00498167_122	144686	144931	-1	2013_122	00	ATG	GGA/GAG/AGG	5-10bp	0.366
tig00498167_123	145065	145328	1	2013_123	00	ATG	GGAGG	5-10bp	0.413
tig00498167_124	145650	145763	-1	2013_124	00	ATG	AGGAG	5-10bp	0.360
tig00498167_125	145778	146077	-1	2013_125	00	ATG	None	None	0.350
tig00498167_126	146189	146443	-1	2013_126	00	ATG	GGAG/GAGG	5-10bp	0.380
tig00498167_127	146573	146842	1	2013_127	00	ATG	AGGAG(G)/GGAGG	13-15bp	0.381
tig00498167_128	146729	147145	-1	2013_128	00	ATG	GGAG/GAGG	5-10bp	0.396
tig00498167_129	147154	149073	-1	2013_129	00	ATG	GGA/GAG/AGG	5-10bp	0.420
tig00498167_130	149077	149334	-1	2013_130	00	TTG	3Base/5BMM	13-15bp	0.391
tig00498167_131	149445	151139	-1	2013_131	00	ATG	GGA/GAG/AGG	5-10bp	0.432
tig00498167_132	151154	152014	-1	2013_132	00	ATG	GGAG/GAGG	5-10bp	0.393
tig00498167_133	152069	152245	-1	2013_133	00	ATG	GGAG/GAGG	5-10bp	0.401
tig00498167_134	152248	153570	-1	2013_134	00	ATG	GGAG/GAGG	5-10bp	0.423
tig00498167_135	153717	154811	-1	2013_135	00	ATG	GGAG/GAGG	5-10bp	0.516
tig00498167_136	155887	157491	1	2013_136	00	ATG	GGA/GAG/AGG	5-10bp	0.406
tig00498167_137	157488	158351	1	2013_137	00	TTG	None	None	0.416
tig00498167_138	158657	159439	1	2013_138	00	ATG	GGAG/GAGG	5-10bp	0.430
tig00498167_139	159436	160044	1	2013_139	00	GTG	AGGAG	5-10bp	0.432
tig00498167_140	160110	160520	1	2013_140	00	ATG	AGGAG	5-10bp	0.423
tig00498167_141	160513	160950	1	2013_141	00	ATG	AGGA	5-10bp	0.411
tig00498167_142	161013	161495	1	2013_142	00	ATG	GGAG/GAGG	5-10bp	0.360
tig00498167_143	161544	162092	-1	2013_143	00	ATG	AGGAG(G)/GGAGG	13-15bp	0.386
tig00498167_144	162102	162329	-1	2013_144	00	ATG	AGGAGG	5-10bp	0.382
tig00498167_145	162412	163146	-1	2013_145	00	ATG	GGAG/GAGG	5-10bp	0.476
tig00498167_146	163180	163926	-1	2013_146	00	ATG	GGAG/GAGG	5-10bp	0.465
tig00498167_147	164040	165248	1	2013_147	00	ATG	AGGAGG	5-10bp	0.376
tig00498167_148	165292	165873	-1	2013_148	00	ATG	AGGA/GGAG/GAGG	11-12bp	0.399
tig00498167_149	165876	166373	-1	2013_149	00	ATG	None	None	0.365
tig00498167_150	166527	166928	-1	2013_150	00	ATG	GGAG/GAGG	5-10bp	0.361
tig00498167_151	166941	167858	-1	2013_151	00	ATG	GGA/GAG/AGG	5-10bp	0.307
tig00498167_152	167858	168568	-1	2013_152	00	ATG	None	None	0.332
tig00498167_153	168762	169649	-1	2013_153	00	ATG	AGGA	5-10bp	0.318
tig00498167_154	169628	170590	-1	2013_154	00	ATG	GGA/GAG/AGG	5-10bp	0.328
tig00498167_155	170583	171077	-1	2013_155	00	ATG	GGAG/GAGG	5-10bp	0.392
tig00498167_156	171092	171949	-1	2013_156	00	ATG	None	None	0.311
tig00498167_157	171939	172802	-1	2013_157	00	ATG	AGGAG/GGAGG	11-12bp	0.363
tig00498167_158	172817	173161	-1	2013_158	00	GTG	None	None	0.374
tig00498167_159	173387	173956	-1	2013_159	00	ATG	GGAG/GAGG	5-10bp	0.400
tig00498167_160	174019	174783	-1	2013_160	00	ATG	AGxAG	5-10bp	0.399
tig00498167_161	174773	176200	-1	2013_161	00	ATG	AGGAG	5-10bp	0.407
tig00498167_162	176297	176860	-1	2013_162	00	ATG	GGA/GAG/AGG	5-10bp	0.356
tig00498167_163	177046	177642	1	2013_163	00	ATG	AGGAG	5-10bp	0.412
tig00498167_164	177728	178078	1	2013_164	00	ATG	AGGAG	5-10bp	0.396
tig00498167_165	178059	178388	1	2013_165	00	ATG	GGA/GAG/AGG	5-10bp	0.418
tig00498167_166	178450	178968	-1	2013_166	00	ATG	GGAG/GAGG	5-10bp	0.412
tig00498167_167	178970	179218	-1	2013_167	00	ATG	GGAG/GAGG	5-10bp	0.426
tig00498167_168	179619	180629	-1	2013_168	00	ATG	GGA/GAG/AGG	5-10bp	0.430
tig00498167_169	180743	181612	-1	2013_169	00	ATG	AGGA	5-10bp	0.437
tig00498167_170	181836	182294	1	2013_170	00	ATG	AGGAG	5-10bp	0.490
tig00498167_171	182410	183441	1	2013_171	00	GTG	GGAGG	5-10bp	0.371
tig00498167_172	183445	184881	1	2013_172	00	ATG	AGGAG	5-10bp	0.382
tig00498167_173	184921	185502	1	2013_173	00	ATG	GGAG/GAGG	5-10bp	0.402
tig00498167_174	185685	186248	-1	2013_174	00	ATG	AGGAG	5-10bp	0.394
tig00498167_175	186387	188927	1	2013_175	00	ATG	AGGAG	5-10bp	0.411
tig00498167_176	189014	189541	1	2013_176	00	ATG	GGAG/GAGG	5-10bp	0.438
tig00498167_177	189547	191841	1	2013_177	00	ATG	AGGAG/GGAGG	11-12bp	0.394
tig00498167_178	191925	192239	1	2013_178	00	ATG	GGAGG	5-10bp	0.429
tig00498167_179	192272	192553	1	2013_179	00	ATG	None	None	0.457
tig00498167_180	192501	192917	1	2013_180	00	ATG	AGGAG	5-10bp	0.453
tig00498167_181	192993	193883	1	2013_181	00	ATG	AGGAG	5-10bp	0.388
tig00498167_182	194051	194173	1	2013_182	00	ATG	AGGAGG	5-10bp	0.390
tig00498167_183	194270	195418	-1	2013_183	00	ATG	GGA/GAG/AGG	5-10bp	0.405
tig00498167_184	195504	196844	-1	2013_184	00	ATG	GGAG/GAGG	5-10bp	0.411
tig00498167_185	196883	197821	-1	2013_185	00	ATG	AGGAG	5-10bp	0.351
tig00498167_186	197930	199426	-1	2013_186	00	ATG	AGGA/GGAG/GAGG	11-12bp	0.440
tig00498167_187	199513	200937	-1	2013_187	00	ATG	GGAG/GAGG	5-10bp	0.434
tig00498167_188	201041	202504	-1	2013_188	00	ATG	GGAG/GAGG	5-10bp	0.426
tig00498167_189	202570	203238	1	2013_189	00	ATG	AGGAG	5-10bp	0.389
tig00498167_190	203251	205212	1	2013_190	00	ATG	GGAG/GAGG	5-10bp	0.370
tig00498167_191	205339	205845	1	2013_191	00	ATG	GGA/GAG/AGG	5-10bp	0.389
tig00498167_192	205908	206633	1	2013_192	00	ATG	GGAG/GAGG	5-10bp	0.442
tig00498167_193	206943	208073	1	2013_193	00	ATG	GGA/GAG/AGG	5-10bp	0.406
tig00498167_194	208088	209206	1	2013_194	00	ATG	None	None	0.379
tig00498167_195	209215	210414	1	2013_195	00	ATG	AGGAG	5-10bp	0.393
tig00498167_196	210467	211288	-1	2013_196	00	ATG	AGGAG	5-10bp	0.392
tig00498167_197	211381	212907	1	2013_197	00	ATG	GGA/GAG/AGG	5-10bp	0.383
tig00498167_198	213002	213190	1	2013_198	00	ATG	AGGAGG	11-12bp	0.333
tig00498167_199	213187	213798	1	2013_199	00	ATG	GGAGG	5-10bp	0.376
tig00498167_200	213802	214014	1	2013_200	00	ATG	GGA/GAG/AGG	5-10bp	0.362
tig00498167_201	214024	214284	1	2013_201	00	GTG	AGGAG	5-10bp	0.307
tig00498167_202	214452	214553	1	2013_202	00	ATG	AGGAGG	5-10bp	0.441
tig00498167_203	214631	217195	-1	2013_203	00	ATG	GGA/GAG/AGG	5-10bp	0.359
tig00498167_204	217294	217572	1	2013_204	00	ATG	GGAG/GAGG	5-10bp	0.391
tig00498167_205	217726	218538	1	2013_205	00	GTG	GGA/GAG/AGG	5-10bp	0.351
tig00498167_206	218641	219111	1	2013_206	00	ATG	AGGAG	5-10bp	0.473
tig00498167_207	219194	220150	1	2013_207	00	ATG	GGAG/GAGG	5-10bp	0.386
tig00498167_208	220264	221238	-1	2013_208	00	ATG	AGGA	5-10bp	0.361
tig00498167_209	221252	221584	-1	2013_209	00	ATG	GGAG/GAGG	5-10bp	0.402
tig00498167_210	221705	223372	1	2013_210	00	ATG	GGA/GAG/AGG	5-10bp	0.375
tig00498167_211	223369	224196	1	2013_211	00	ATG	AGxAGG/AGGxGG	5-10bp	0.412
tig00498167_212	224209	224370	1	2013_212	00	ATG	AGGAG	5-10bp	0.407
tig00498167_213	224367	224891	1	2013_213	00	ATG	AGxAGG/AGGxGG	5-10bp	0.370
tig00498167_214	225047	225751	1	2013_214	00	ATG	GGA/GAG/AGG	5-10bp	0.478
tig00498167_215	226103	226366	1	2013_215	00	ATG	AGGAG	5-10bp	0.534
tig00498167_216	226511	228769	-1	2013_216	00	ATG	AGGA	5-10bp	0.478
tig00498167_217	228818	230326	-1	2013_217	00	ATG	AGGAG	5-10bp	0.421
tig00498167_218	230408	231946	1	2013_218	00	GTG	GGAG/GAGG	5-10bp	0.396
tig00498167_219	232051	232242	1	2013_219	00	ATG	AGGAG	5-10bp	0.448
tig00498167_220	232257	232589	1	2013_220	00	GTG	AGGA/GGAG/GAGG	11-12bp	0.438
tig00498167_221	232582	232797	1	2013_221	00	GTG	AGGAGG	5-10bp	0.329
tig00498167_222	232814	233137	1	2013_222	00	ATG	GGA/GAG/AGG	5-10bp	0.392
tig00498167_223	233281	233508	1	2013_223	00	ATG	AGGAG	5-10bp	0.478
tig00498167_224	233635	234336	1	2013_224	00	ATG	AGxAGG/AGGxGG	5-10bp	0.343
tig00498167_225	234504	236255	1	2013_225	00	ATG	None	None	0.384
tig00498167_226	236418	236996	1	2013_226	00	ATG	GGA/GAG/AGG	5-10bp	0.349
tig00498167_227	236974	238419	1	2013_227	00	ATG	GGAG/GAGG	5-10bp	0.450
tig00498167_228	238519	239550	1	2013_228	00	ATG	GGAG/GAGG	5-10bp	0.355
tig00498167_229	239587	240084	1	2013_229	00	ATG	GGAG/GAGG	5-10bp	0.412
tig00498167_230	240139	240744	1	2013_230	00	GTG	None	None	0.383
tig00498167_231	240837	242066	1	2013_231	00	ATG	GGAG/GAGG	5-10bp	0.383
tig00498167_232	242117	243169	-1	2013_232	00	ATG	GGAG/GAGG	5-10bp	0.378
tig00498167_233	243162	243431	-1	2013_233	00	ATG	None	None	0.359
tig00498167_234	243506	244936	-1	2013_234	00	ATG	AGGAG	5-10bp	0.396
tig00498167_235	244949	245881	-1	2013_235	00	ATG	GGAG/GAGG	5-10bp	0.349
tig00498167_236	245912	246403	1	2013_236	00	ATG	AGGA	5-10bp	0.404
tig00498167_237	246482	247084	1	2013_237	00	ATG	GGAGG	5-10bp	0.388
tig00498167_238	247081	247620	1	2013_238	00	ATG	GGA/GAG/AGG	5-10bp	0.383
tig00498167_239	247642	248112	1	2013_239	00	ATG	GGA/GAG/AGG	11-12bp	0.401
tig00498167_240	248105	248371	1	2013_240	00	TTG	AGxAG	5-10bp	0.345
tig00498167_241	248498	248725	1	2013_241	00	ATG	GGAGG	5-10bp	0.474
tig00498167_242	248900	249127	1	2013_242	00	ATG	AGGAGG	5-10bp	0.487
tig00498167_243	249177	250529	-1	2013_243	00	ATG	AGGAG	5-10bp	0.404
tig00498167_244	250658	250942	1	2013_244	00	ATG	GGAG/GAGG	5-10bp	0.425
tig00498167_245	250951	251487	1	2013_245	00	ATG	AGGAG	5-10bp	0.432
tig00498167_246	251453	251773	1	2013_246	00	TTG	AGxAGG/AGGxGG	5-10bp	0.433
tig00498167_247	251830	252516	1	2013_247	00	ATG	GGAG/GAGG	5-10bp	0.362
tig00498167_248	252591	252842	1	2013_248	00	ATG	AGGAG	5-10bp	0.480
tig00498167_249	253169	254092	1	2013_249	00	ATG	GGAG/GAGG	5-10bp	0.392
tig00498167_250	254344	254835	1	2013_250	00	ATG	AGGA	5-10bp	0.370
tig00498167_251	254853	255431	1	2013_251	00	ATG	GGAG/GAGG	5-10bp	0.428
tig00498167_252	255494	255964	-1	2013_252	00	ATG	AGGAG	5-10bp	0.350
tig00498167_253	255977	256522	-1	2013_253	00	ATG	AGGAG	5-10bp	0.418
tig00498167_254	256537	257283	-1	2013_254	00	ATG	GGA/GAG/AGG	5-10bp	0.399
tig00498167_255	257285	257491	-1	2013_255	00	ATG	GGAG/GAGG	5-10bp	0.377
tig00498167_256	257510	258223	-1	2013_256	00	ATG	AGGAG	5-10bp	0.370
tig00498167_257	258252	259940	1	2013_257	00	ATG	GGAG/GAGG	5-10bp	0.359
tig00498167_258	260103	261713	1	2013_258	00	ATG	GGAG/GAGG	5-10bp	0.377
tig00498167_259	261656	261910	1	2013_259	00	TTG	3Base/5BMM	13-15bp	0.369
tig00498167_260	261976	262140	1	2013_260	01	ATG	GGAG/GAGG	5-10bp	0.394
tig00498231_1	142	1566	1	2014_1	00	ATG	AGGAG	5-10bp	0.472
tig00498231_2	1800	2711	-1	2014_2	00	ATG	AGGA	5-10bp	0.615
tig00498231_3	2834	4267	-1	2014_3	00	ATG	None	None	0.614
tig00498231_4	5034	5276	-1	2014_4	00	ATG	GGAG/GAGG	5-10bp	0.584
tig00498231_5	5494	7512	-1	2014_5	00	ATG	None	None	0.624
tig00498231_6	7455	8123	-1	2014_6	00	ATG	None	None	0.581
tig00498231_7	8415	9023	-1	2014_7	00	GTG	GGAG/GAGG	5-10bp	0.665
tig00498246_1	896	1690	1	2015_1	00	ATG	None	None	0.586
tig00498246_2	1720	2205	1	2015_2	00	ATG	None	None	0.527
tig00498246_3	2267	2890	1	2015_3	00	ATG	None	None	0.498
tig00498246_4	3002	3301	1	2015_4	00	ATG	None	None	0.610
tig00498246_5	3535	5616	-1	2015_5	00	ATG	None	None	0.516
tig00498246_6	5816	8449	-1	2015_6	00	ATG	None	None	0.590
tig00498246_7	8471	8962	1	2015_7	00	ATG	None	None	0.577
tig00498246_8	9187	10341	1	2015_8	00	ATG	None	None	0.578
tig00498246_9	10468	11772	-1	2015_9	00	ATG	None	None	0.537
tig00498246_10	11919	12611	1	2015_10	00	GTG	AAAA	14bp	0.494
tig00498246_11	12688	14112	1	2015_11	00	ATG	None	None	0.472
tig00498246_12	14140	14685	1	2015_12	00	GTG	None	None	0.522
tig00498246_13	14737	15318	1	2015_13	00	ATG	None	None	0.481
tig00498246_14	15400	16611	-1	2015_14	00	ATG	None	None	0.491
tig00498246_15	16719	17000	-1	2015_15	00	ATG	None	None	0.433
tig00498246_16	17200	18867	1	2015_16	00	TTG	None	None	0.436
tig00498246_17	18931	21852	1	2015_17	00	ATG	None	None	0.394
tig00498246_18	22199	23152	-1	2015_18	00	TTG	None	None	0.505
tig00498246_19	23237	24814	-1	2015_19	00	ATG	AAA	14bp	0.539
tig00498246_20	24801	25190	-1	2015_20	00	ATG	None	None	0.515
tig00498246_21	25329	26030	-1	2015_21	00	ATG	None	None	0.477
tig00498246_22	26104	27948	-1	2015_22	00	ATG	None	None	0.519
tig00498246_23	28410	29054	1	2015_23	00	GTG	AAA	14bp	0.547
tig00498246_24	29193	30125	1	2015_24	00	ATG	None	None	0.579
tig00498246_25	30112	30522	1	2015_25	00	ATG	None	None	0.572
tig00498246_26	30909	31061	1	2015_26	00	ATG	None	None	0.464
tig00498246_27	31316	32173	1	2015_27	00	ATG	None	None	0.537
tig00498246_28	32373	32870	1	2015_28	00	ATG	None	None	0.530
tig00498246_29	33062	33271	1	2015_29	00	ATG	AAA	15bp	0.362
tig00498246_30	33533	33883	1	2015_30	00	ATG	None	None	0.541
tig00498246_31	33858	34514	1	2015_31	00	ATG	None	None	0.542
tig00498246_32	34777	35160	-1	2015_32	00	ATG	None	None	0.385
tig00498246_33	35202	35306	-1	2015_33	01	Edge	None	None	0.438
tig00498318_1	1	1149	1	2016_1	10	Edge	None	None	0.609
tig00498318_2	1547	2476	-1	2016_2	00	TTG	GGA/GAG/AGG	11-12bp	0.400
tig00498318_3	2572	2814	-1	2016_3	00	ATG	GGA/GAG/AGG	11-12bp	0.358
tig00498318_4	3677	4453	1	2016_4	00	ATG	GGA/GAG/AGG	5-10bp	0.606
tig00498318_5	4450	4638	-1	2016_5	00	ATG	None	None	0.614
tig00498318_6	4635	5057	-1	2016_6	00	TTG	GGAGG	5-10bp	0.501
tig00498318_7	5014	5820	-1	2016_7	00	TTG	AGGA	5-10bp	0.493
tig00498318_8	5905	6663	-1	2016_8	00	ATG	GGA/GAG/AGG	5-10bp	0.448
tig00498318_9	6956	7288	-1	2016_9	00	GTG	GGAG/GAGG	5-10bp	0.441
tig00498318_10	7817	8143	-1	2016_10	00	ATG	AGGAGG	5-10bp	0.602
tig00498318_11	8140	8835	-1	2016_11	00	ATG	GGAG/GAGG	5-10bp	0.589
tig00498318_12	8950	9492	1	2016_12	00	ATG	AGxAGG/AGGxGG	5-10bp	0.578
tig00498318_13	9815	10021	1	2016_13	00	ATG	None	None	0.594
tig00498318_14	10179	10859	1	2016_14	00	ATG	GGAGG	5-10bp	0.609
tig00498318_15	10745	11011	-1	2016_15	00	ATG	GGAG/GAGG	5-10bp	0.551
tig00498318_16	11511	12032	-1	2016_16	00	ATG	3Base/5BMM	13-15bp	0.483
tig00498334_1	287	1795	-1	2017_1	00	ATG	None	None	0.412
tig00498334_2	1963	6015	-1	2017_2	00	ATG	TAA	11bp	0.360
tig00498334_3	6375	6668	1	2017_3	00	ATG	TAA	11bp	0.381
tig00498334_4	6762	8702	1	2017_4	00	ATG	TAAAA	12bp	0.421
tig00498334_5	8663	9319	1	2017_5	00	ATG	TAGAA	8bp	0.396
tig00498334_6	9495	10781	-1	2017_6	00	ATG	TAA	6bp	0.442
tig00498334_7	10940	11467	1	2017_7	00	ATG	AAAAA	11bp	0.388
tig00498334_8	11919	12782	1	2017_8	00	ATG	TAAA	13bp	0.465
tig00498334_9	13015	13269	1	2017_9	00	ATG	TAAA	9bp	0.380
tig00498334_10	13334	15256	1	2017_10	00	ATG	TAAA	12bp	0.371
tig00498334_11	15268	15900	1	2017_11	00	ATG	TAA	11bp	0.335
tig00498334_12	15915	17567	1	2017_12	00	ATG	TAGAA	12bp	0.373
tig00498334_13	17582	17965	1	2017_13	00	ATG	None	None	0.328
tig00498334_14	18078	19664	1	2017_14	00	ATG	TAA	11bp	0.574
tig00498334_15	19661	20413	1	2017_15	00	ATG	None	None	0.495
tig00498334_16	20565	21173	1	2017_16	00	ATG	TAA	8bp	0.414
tig00498334_17	21186	21308	1	2017_17	00	ATG	TAAA	11bp	0.350
tig00498334_18	21375	22103	1	2017_18	00	ATG	None	None	0.409
tig00498334_19	22118	22312	1	2017_19	00	ATG	AAA	12bp	0.344
tig00498334_20	22397	22906	1	2017_20	00	TTG	AATAA	4bp	0.371
tig00498334_21	22899	23306	1	2017_21	00	ATG	TAA	11bp	0.304
tig00498334_22	23419	23517	1	2017_22	00	ATG	TAA	12bp	0.364
tig00498334_23	23852	25069	1	2017_23	00	TTG	AAAA	15bp	0.433
tig00498334_24	25463	26065	1	2017_24	00	ATG	TATAA	3bp	0.400
tig00498334_25	26109	26753	-1	2017_25	00	ATG	None	None	0.428
tig00498334_26	26750	29554	-1	2017_26	00	ATG	None	None	0.394
tig00498334_27	29677	30720	1	2017_27	00	ATG	TAA	12bp	0.395
tig00498334_28	30868	31569	1	2017_28	00	ATG	TAA	11bp	0.464
tig00498334_29	31629	32642	1	2017_29	00	ATG	TAAAA	15bp	0.461
tig00498334_30	32804	33529	-1	2017_30	00	ATG	TAAA	11bp	0.413
tig00498334_31	33574	36138	-1	2017_31	00	GTG	TAA	12bp	0.413
tig00498334_32	36320	37210	-1	2017_32	00	GTG	AACAA	11bp	0.415
tig00498334_33	37342	38634	-1	2017_33	00	ATG	AACAA	7bp	0.419
tig00498334_34	38695	39645	-1	2017_34	00	ATG	TAA	11bp	0.460
tig00498334_35	39657	40412	-1	2017_35	00	ATG	AATAA	5bp	0.446
tig00498334_36	40671	41222	1	2017_36	00	ATG	AACAA	11bp	0.458
tig00498334_37	41441	41692	-1	2017_37	00	ATG	TAA	9bp	0.313
tig00498334_38	41754	43562	1	2017_38	00	ATG	TAAA	14bp	0.444
tig00498334_39	43623	44222	1	2017_39	00	ATG	AAA	11bp	0.442
tig00498334_40	44311	45135	-1	2017_40	00	ATG	AATAA	9bp	0.428
tig00498334_41	45172	46134	-1	2017_41	00	ATG	TAAA	15bp	0.469
tig00498334_42	46170	46283	-1	2017_42	00	ATG	TAAA	12bp	0.412
tig00498334_43	46322	47491	-1	2017_43	00	ATG	TAAA	13bp	0.442
tig00498334_44	47537	48283	-1	2017_44	00	ATG	TAA	11bp	0.420
tig00498334_45	48301	49035	-1	2017_45	00	ATG	AATAA	5bp	0.442
tig00498334_46	49041	50003	-1	2017_46	00	ATG	TAA	7bp	0.464
tig00498334_47	50354	50545	1	2017_47	00	ATG	AAAAA	12bp	0.469
tig00498334_48	51083	51535	1	2017_48	00	ATG	TAA	12bp	0.419
tig00498334_49	51553	51705	1	2017_49	00	ATG	TAA	10bp	0.359
tig00498334_50	51689	52387	1	2017_50	00	ATG	AAA	7bp	0.408
tig00498334_51	52384	53070	1	2017_51	00	TTG	None	None	0.434
tig00498334_52	53072	54550	1	2017_52	00	ATG	TAA	11bp	0.421
tig00498334_53	54620	55240	1	2017_53	00	ATG	TAAA	12bp	0.432
tig00498334_54	55289	56614	1	2017_54	00	ATG	TAAAAA	9bp	0.446
tig00498334_55	56623	57177	1	2017_55	00	ATG	None	None	0.431
tig00498334_56	57180	57935	1	2017_56	00	ATG	None	None	0.443
tig00498334_57	58038	58838	1	2017_57	00	ATG	TAA	14bp	0.437
tig00498334_58	58835	59242	1	2017_58	00	ATG	AAA	12bp	0.419
tig00498334_59	59248	59613	1	2017_59	00	ATG	TAAAA	3bp	0.391
tig00498334_60	59700	59891	1	2017_60	00	ATG	AACAA	12bp	0.417
tig00498334_61	59911	61110	1	2017_61	00	ATG	TAA	6bp	0.412
tig00498334_62	61141	61473	1	2017_62	00	ATG	TAA	12bp	0.429
tig00498334_63	61470	62714	-1	2017_63	00	ATG	TAAAAA	13bp	0.414
tig00498334_64	62926	63420	-1	2017_64	00	ATG	TAA	14bp	0.430
tig00498334_65	63442	63807	-1	2017_65	00	ATG	TAAAA	13bp	0.421
tig00498334_66	64197	64421	-1	2017_66	00	ATG	TATAA	3bp	0.298
tig00498334_67	64926	65525	1	2017_67	00	ATG	AAAA	3bp	0.427
tig00498334_68	65522	66583	1	2017_68	00	ATG	AATAA	4bp	0.429
tig00498334_69	66646	68406	1	2017_69	00	ATG	AAAAA	12bp	0.465
tig00498334_70	68403	70733	1	2017_70	00	ATG	TAAAA	14bp	0.475
tig00498334_71	70746	71702	1	2017_71	00	ATG	TAAA	11bp	0.409
tig00498334_72	71802	72149	1	2017_72	00	ATG	TAAAAA	10bp	0.448
tig00498334_73	72168	72497	1	2017_73	00	ATG	TAA	11bp	0.445
tig00498334_74	72467	73684	1	2017_74	00	ATG	AAAA	15bp	0.463
tig00498334_75	73812	74969	1	2017_75	00	ATG	AATAA	10bp	0.485
tig00498334_76	74961	75782	-1	2017_76	00	ATG	AAAA	9bp	0.501
tig00498334_77	75914	76516	1	2017_77	00	TTG	TAA	15bp	0.463
tig00498334_78	76532	77158	1	2017_78	00	ATG	TAA	12bp	0.445
tig00498334_79	77160	78005	1	2017_79	00	ATG	TAA	14bp	0.487
tig00498334_80	78019	79191	1	2017_80	00	ATG	TAAA	12bp	0.501
tig00498334_81	79400	80392	1	2017_81	00	ATG	AAAA	11bp	0.428
tig00498334_82	81401	81538	1	2017_82	00	ATG	TAAA	11bp	0.377
tig00498334_83	81531	82205	1	2017_83	00	ATG	TAGAA	15bp	0.424
tig00498334_84	82214	82450	1	2017_84	00	ATG	AATAA	8bp	0.414
tig00498334_85	82467	82712	1	2017_85	00	ATG	AAA	12bp	0.398
tig00498334_86	83182	83973	1	2017_86	00	ATG	TAAA	9bp	0.333
tig00498334_87	83978	84754	1	2017_87	00	ATG	TATAA	4bp	0.338
tig00498334_88	84851	85804	1	2017_88	00	ATG	TAA	3bp	0.454
tig00498334_89	85913	86074	1	2017_89	00	ATG	AACAA	11bp	0.463
tig00498334_90	86244	86567	-1	2017_90	00	ATG	AAA	11bp	0.352
tig00498334_91	86627	86869	1	2017_91	00	ATG	None	None	0.469
tig00498334_92	86881	87351	-1	2017_92	00	ATG	TAGAA	5bp	0.476
tig00498334_93	87348	88133	-1	2017_93	00	ATG	TAA	13bp	0.497
tig00498334_94	88121	89092	-1	2017_94	00	ATG	TAA	11bp	0.477
tig00498334_95	89691	89933	-1	2017_95	00	ATG	TAAA	11bp	0.490
tig00498334_96	89939	90241	-1	2017_96	00	ATG	TAA	12bp	0.479
tig00498334_97	90299	90814	-1	2017_97	01	Edge	None	None	0.512
tig00049157_1	1196	3289	1	2018_1	00	ATG	TAAA	7bp	0.536
tig00049157_2	3378	4448	-1	2018_2	00	ATG	AAGAA	13bp	0.519
tig00049157_3	4529	5020	-1	2018_3	00	ATG	AACAA	8bp	0.506
tig00049157_4	5164	5724	1	2018_4	00	ATG	TAA	9bp	0.524
tig00049157_5	5728	6489	1	2018_5	00	ATG	TAA	11bp	0.516
tig00049157_6	6632	7093	-1	2018_6	01	Edge	None	None	0.526
tig00023060_1	3	1190	-1	2019_1	10	ATG	None	None	0.604
tig00023060_2	1187	1918	-1	2019_2	00	ATG	None	None	0.579
tig00023060_3	1918	2541	-1	2019_3	00	ATG	GGA/GAG/AGG	11-12bp	0.569
tig00023060_4	2538	3584	-1	2019_4	00	ATG	GGA/GAG/AGG	5-10bp	0.568
tig00023060_5	3581	3811	-1	2019_5	00	ATG	None	None	0.498
tig00023060_6	3820	4413	-1	2019_6	00	GTG	GGA/GAG/AGG	5-10bp	0.576
tig00023060_7	4410	5387	-1	2019_7	00	ATG	AGGA	5-10bp	0.538
tig00023060_8	5398	5712	-1	2019_8	00	GTG	GGA/GAG/AGG	11-12bp	0.556
tig00023060_9	5820	6731	-1	2019_9	00	ATG	AGGA	5-10bp	0.557
tig00023060_10	6741	8147	-1	2019_10	00	ATG	None	None	0.535
tig00023060_11	8199	8603	-1	2019_11	00	TTG	GGA/GAG/AGG	11-12bp	0.610
tig00023060_12	9071	10006	-1	2019_12	00	GTG	GGA/GAG/AGG	5-10bp	0.616
tig00023060_13	10121	11035	-1	2019_13	00	ATG	3Base/5BMM	13-15bp	0.532
tig00023060_14	11016	11534	-1	2019_14	00	ATG	3Base/5BMM	13-15bp	0.601
tig00023060_15	11543	11935	-1	2019_15	00	ATG	None	None	0.555
tig00023060_16	11932	12093	-1	2019_16	00	ATG	None	None	0.562
tig00023060_17	12093	12359	-1	2019_17	00	ATG	None	None	0.554
tig00023060_18	12356	12742	-1	2019_18	00	ATG	None	None	0.535
tig00023060_19	12941	13060	-1	2019_19	00	ATG	GGA/GAG/AGG	5-10bp	0.542
tig00023060_20	13057	13317	-1	2019_20	00	GTG	GGA/GAG/AGG	5-10bp	0.586
tig00023060_21	13442	13891	-1	2019_21	00	ATG	None	None	0.549
tig00023060_22	13888	14691	-1	2019_22	00	ATG	GGA/GAG/AGG	11-12bp	0.519
tig00023060_23	14794	15171	-1	2019_23	00	ATG	None	None	0.537
tig00023060_24	15161	15322	-1	2019_24	00	ATG	None	None	0.543
tig00023060_25	15319	15549	-1	2019_25	00	GTG	GGAG/GAGG	5-10bp	0.567
tig00023060_26	15618	16004	-1	2019_26	00	ATG	AGGA/GGAG/GAGG	11-12bp	0.589
tig00023060_27	16115	16717	-1	2019_27	00	ATG	GGA/GAG/AGG	5-10bp	0.582
tig00023060_28	16717	17097	-1	2019_28	00	ATG	None	None	0.572
tig00023060_29	17094	17567	-1	2019_29	00	GTG	AGGAG	5-10bp	0.586
tig00023060_30	17584	17880	-1	2019_30	00	GTG	None	None	0.623
tig00023060_31	17892	18353	-1	2019_31	00	ATG	GGA/GAG/AGG	5-10bp	0.569
tig00023060_32	18424	18657	-1	2019_32	00	ATG	None	None	0.624
tig00023060_33	18641	18805	-1	2019_33	00	ATG	GGA/GAG/AGG	5-10bp	0.521
tig00023060_34	18802	19302	-1	2019_34	00	GTG	3Base/5BMM	13-15bp	0.619
tig00023060_35	19549	19776	-1	2019_35	00	GTG	None	None	0.592
tig00023060_36	19915	20289	-1	2019_36	00	ATG	None	None	0.592
tig00023060_37	20363	21361	-1	2019_37	00	ATG	None	None	0.542
tig00023060_38	21365	22300	-1	2019_38	00	ATG	None	None	0.498
tig00023060_39	22304	22543	-1	2019_39	00	ATG	None	None	0.492
tig00023060_40	22713	23207	-1	2019_40	00	ATG	3Base/5BMM	13-15bp	0.537
tig00023060_41	23165	24370	-1	2019_41	00	ATG	None	None	0.522
tig00023060_42	24649	24879	-1	2019_42	00	ATG	GGAGG	5-10bp	0.545
tig00023060_43	24924	25268	-1	2019_43	00	GTG	GGA/GAG/AGG	11-12bp	0.548
tig00023060_44	25265	25612	-1	2019_44	01	Edge	None	None	0.526
tig00498378_1	451	1095	-1	2020_1	00	GTG	None	None	0.626
tig00498378_2	1169	1453	-1	2020_2	00	ATG	GGAGG	8bp	0.607
tig00498378_3	1457	1840	-1	2020_3	00	GTG	GGAGG	7bp	0.594
tig00498378_4	1830	3827	-1	2020_4	00	ATG	GGAGG	7bp	0.620
tig00498378_5	3827	5362	-1	2020_5	00	ATG	GGAGG	6bp	0.614
tig00498378_6	6127	6354	-1	2020_6	00	ATG	None	None	0.553
tig00498378_7	6645	7181	-1	2020_7	00	ATG	GGAGG	7bp	0.477
tig00498378_8	7783	9624	-1	2020_8	00	ATG	None	None	0.546
tig00498378_9	9642	10922	-1	2020_9	00	ATG	None	None	0.597
tig00498378_10	11298	11987	1	2020_10	00	ATG	None	None	0.613
tig00498378_11	12239	13534	1	2020_11	00	ATG	None	None	0.625
tig00498378_12	13524	14081	1	2020_12	00	ATG	GGAGG	6bp	0.656
tig00498378_13	14086	15540	1	2020_13	00	ATG	GGGGG	9bp	0.623
tig00498378_14	15546	16889	1	2020_14	00	ATG	None	None	0.631
tig00498378_15	16937	17359	1	2020_15	00	ATG	GGAGG	12bp	0.619
tig00498378_16	17352	18572	1	2020_16	01	ATG	GGGG	6bp	0.600
tig00498428_1	244	432	-1	2021_1	00	ATG	None	None	0.534
tig00498428_2	429	1331	-1	2021_2	00	ATG	AGGT	10bp	0.597
tig00498428_3	1489	1590	-1	2021_3	00	ATG	None	None	0.471
tig00498428_4	1590	2387	-1	2021_4	00	ATG	None	None	0.578
tig00498428_5	2508	3302	-1	2021_5	00	ATG	None	None	0.591
tig00498428_6	3302	4345	-1	2021_6	00	ATG	None	None	0.576
tig00498428_7	4418	5620	1	2021_7	00	ATG	None	None	0.557
tig00498428_8	5617	6099	1	2021_8	00	ATG	None	None	0.580
tig00498428_9	6109	6675	-1	2021_9	00	ATG	None	None	0.600
tig00498428_10	6823	7749	1	2021_10	00	ATG	AGGT	6bp	0.576
tig00498428_11	7752	9818	1	2021_11	00	ATG	None	None	0.571
tig00498428_12	9965	11599	-1	2021_12	00	ATG	None	None	0.488
tig00498428_13	11888	12358	1	2021_13	00	ATG	None	None	0.465
tig00498428_14	12336	13361	1	2021_14	00	GTG	None	None	0.504
tig00498428_15	13585	14481	-1	2021_15	00	ATG	None	None	0.586
tig00498428_16	14502	15503	-1	2021_16	00	ATG	AGGT	5bp	0.590
tig00498428_17	16254	16736	-1	2021_17	00	ATG	None	None	0.530
tig00498428_18	17001	17369	-1	2021_18	00	GTG	None	None	0.575
tig00498428_19	17387	18526	-1	2021_19	00	ATG	None	None	0.543
tig00498428_20	18570	18998	-1	2021_20	00	ATG	None	None	0.517
tig00498428_21	19031	19756	-1	2021_21	01	Edge	None	None	0.555
tig00023068_1	3	143	-1	2022_1	10	ATG	AGGAG	5-10bp	0.504
tig00023068_2	353	592	-1	2022_2	00	ATG	GGA/GAG/AGG	11-12bp	0.558
tig00023068_3	541	897	-1	2022_3	00	ATG	AGGA	5-10bp	0.529
tig00023068_4	968	1354	1	2022_4	00	TTG	GGAG/GAGG	5-10bp	0.514
tig00023068_5	1311	1667	-1	2022_5	00	ATG	None	None	0.566
tig00023068_6	1664	2179	-1	2022_6	00	ATG	GGAGG	5-10bp	0.556
tig00023068_7	2484	2726	-1	2022_7	00	ATG	AGxAGG/AGGxGG	5-10bp	0.469
tig00023068_8	2723	2914	-1	2022_8	00	GTG	None	None	0.531
tig00023068_9	2911	3447	-1	2022_9	00	ATG	AGGAG(G)/GGAGG	13-15bp	0.568
tig00023068_10	3619	4182	-1	2022_10	00	ATG	GGAGG	5-10bp	0.527
tig00023068_11	4570	4755	1	2022_11	00	ATG	GGA/GAG/AGG	11-12bp	0.500
tig00023068_12	5102	5353	1	2022_12	00	GTG	GGxGG	5-10bp	0.536
tig00023068_13	5567	5863	-1	2022_13	00	ATG	AGGAG/GGAGG	11-12bp	0.522
tig00023068_14	6235	7017	-1	2022_14	00	ATG	GGA/GAG/AGG	11-12bp	0.498
tig00023068_15	7438	7596	1	2022_15	00	TTG	GGA/GAG/AGG	5-10bp	0.497
tig00023068_16	7756	8295	1	2022_16	00	GTG	GGA/GAG/AGG	5-10bp	0.567
tig00023068_17	8292	8666	1	2022_17	00	GTG	None	None	0.565
tig00023068_18	8663	9406	1	2022_18	00	GTG	GGA/GAG/AGG	5-10bp	0.495
tig00023068_19	9400	10593	1	2022_19	00	ATG	GGAGG	5-10bp	0.551
tig00023068_20	10682	11275	1	2022_20	00	ATG	AGGA	5-10bp	0.537
tig00023068_21	11440	13371	1	2022_21	00	ATG	AGGAG	5-10bp	0.561
tig00023068_22	13492	14616	1	2022_22	00	ATG	AGxAGG/AGGxGG	11-12bp	0.547
tig00023068_23	14625	15377	1	2022_23	00	ATG	GGAG/GAGG	5-10bp	0.562
tig00023068_24	15374	16501	1	2022_24	00	TTG	AGGAG	5-10bp	0.527
tig00023068_25	16604	16978	-1	2022_25	00	GTG	GGA/GAG/AGG	5-10bp	0.549
tig00023068_26	17073	17528	-1	2022_26	00	GTG	GGA/GAG/AGG	11-12bp	0.544
tig00023068_27	17525	17737	-1	2022_27	00	ATG	AGGAG(G)/GGAGG	13-15bp	0.512
tig00023068_28	17734	18210	-1	2022_28	00	ATG	AGxAGG/AGGxGG	11-12bp	0.539
tig00023068_29	18294	19469	-1	2022_29	00	ATG	None	None	0.539
tig00023068_30	19547	20575	-1	2022_30	00	ATG	None	None	0.528
tig00002215_1	3	1328	-1	2023_1	10	ATG	None	None	0.588
tig00002215_2	2157	2681	-1	2023_2	00	ATG	None	None	0.554
tig00002215_3	2877	3443	-1	2023_3	00	ATG	None	None	0.547
tig00002215_4	3598	4188	-1	2023_4	00	ATG	None	None	0.563
tig00002215_5	4188	4727	-1	2023_5	00	ATG	None	None	0.591
tig00002215_6	4829	6289	1	2023_6	00	ATG	None	None	0.593
tig00002215_7	6237	6530	-1	2023_7	00	ATG	None	None	0.534
tig00002215_8	6527	6844	-1	2023_8	00	GTG	None	None	0.579
tig00002215_9	7361	7927	1	2023_9	00	ATG	None	None	0.557
tig00002215_10	8005	9336	-1	2023_10	00	ATG	None	None	0.593
tig00002215_11	9438	10568	1	2023_11	00	ATG	None	None	0.577
tig00002215_12	10723	11289	1	2023_12	00	ATG	None	None	0.547
tig00002215_13	11485	12009	1	2023_13	00	ATG	None	None	0.556
tig00002215_14	12837	14120	1	2023_14	01	ATG	None	None	0.587
tig00498477_1	1	321	1	2024_1	10	Edge	None	None	0.664
tig00498477_2	328	1230	1	2024_2	00	ATG	None	None	0.689
tig00498477_3	1355	1651	1	2024_3	00	ATG	None	None	0.593
tig00498477_4	1641	2264	1	2024_4	00	ATG	GGAG/GAGG	5-10bp	0.655
tig00498477_5	2254	4413	1	2024_5	00	ATG	None	None	0.653
tig00498477_6	4468	4647	1	2024_6	00	ATG	AGxAG	5-10bp	0.528
tig00498477_7	4719	4994	1	2024_7	00	ATG	None	None	0.533
tig00498477_8	5502	6740	1	2024_8	00	ATG	GGAGG	5-10bp	0.479
tig00498477_9	6860	8083	1	2024_9	00	ATG	None	None	0.650
tig00498477_10	8186	10087	1	2024_10	00	ATG	GGAG/GAGG	5-10bp	0.633
tig00498477_11	10084	10791	1	2024_11	00	GTG	None	None	0.645
tig00498477_12	10788	11747	1	2024_12	00	ATG	AGGAGG	5-10bp	0.614
tig00498477_13	11792	12673	1	2024_13	00	GTG	None	None	0.622
tig00498477_14	12943	14574	1	2024_14	00	ATG	None	None	0.509
tig00498477_15	14853	16487	1	2024_15	00	ATG	None	None	0.505
tig00498477_16	16572	17504	-1	2024_16	00	TTG	GGAG/GAGG	5-10bp	0.576
tig00498477_17	17746	17967	1	2024_17	00	ATG	AGGAGG	5-10bp	0.423
tig00498477_18	18030	18569	1	2024_18	00	ATG	None	None	0.507
tig00498477_19	18711	18932	1	2024_19	00	ATG	GGAG/GAGG	5-10bp	0.536
tig00498477_20	18994	19821	-1	2024_20	00	ATG	None	None	0.589
tig00498477_21	20130	20366	1	2024_21	00	ATG	GGAG/GAGG	5-10bp	0.553
tig00498477_22	20377	20544	1	2024_22	00	ATG	AGGAGG	5-10bp	0.488
tig00498477_23	20688	21500	1	2024_23	00	ATG	None	None	0.620
tig00498477_24	21502	22008	-1	2024_24	00	ATG	None	None	0.613
tig00498477_25	22018	22311	-1	2024_25	00	GTG	GGAGG	3-4bp	0.605
tig00498477_26	22295	22579	-1	2024_26	00	GTG	None	None	0.628
tig00498477_27	22694	23335	-1	2024_27	00	ATG	None	None	0.625
tig00498477_28	23617	24114	1	2024_28	00	ATG	AGGA	5-10bp	0.580
tig00498477_29	24508	26304	1	2024_29	00	ATG	None	None	0.544
tig00498477_30	26301	27074	1	2024_30	00	ATG	GGAG/GAGG	5-10bp	0.618
tig00498477_31	27648	28163	1	2024_31	00	GTG	None	None	0.574
tig00498477_32	28316	29020	1	2024_32	00	ATG	GGAG/GAGG	5-10bp	0.609
tig00498477_33	29009	30478	-1	2024_33	00	ATG	None	None	0.630
tig00498477_34	30505	30663	-1	2024_34	00	ATG	None	None	0.591
tig00498477_35	30913	31578	-1	2024_35	00	ATG	GGAG/GAGG	5-10bp	0.595
tig00498477_36	31674	32210	-1	2024_36	00	ATG	None	None	0.601
tig00498477_37	32448	34001	1	2024_37	00	ATG	AGxAG	5-10bp	0.647
tig00498477_38	34050	35159	1	2024_38	00	ATG	AGGAG	5-10bp	0.631
tig00498477_39	35201	36187	1	2024_39	00	ATG	AGGAGG	5-10bp	0.586
tig00498477_40	36512	38086	1	2024_40	00	ATG	AGxAGG/AGGxGG	3-4bp	0.530
tig00498477_41	38731	40473	1	2024_41	00	ATG	AGGAGG	5-10bp	0.660
tig00498477_42	40747	41283	1	2024_42	00	ATG	GGAGG	3-4bp	0.622
tig00498477_43	41334	41846	1	2024_43	00	ATG	GGAGG	3-4bp	0.641
tig00498477_44	41905	42495	-1	2024_44	00	ATG	None	None	0.626
tig00498477_45	43064	44215	-1	2024_45	00	ATG	AGGA	5-10bp	0.594
tig00498477_46	44488	45636	-1	2024_46	00	ATG	None	None	0.578
tig00498477_47	45687	46880	-1	2024_47	00	ATG	AGGAG	5-10bp	0.592
tig00498477_48	47036	53899	1	2024_48	00	ATG	None	None	0.627
tig00498477_49	54020	55270	-1	2024_49	00	ATG	GGAG/GAGG	5-10bp	0.503
tig00498477_50	55426	55584	-1	2024_50	00	ATG	None	None	0.616
tig00498477_51	55727	56890	1	2024_51	00	ATG	None	None	0.638
tig00498477_52	56910	57416	1	2024_52	00	ATG	None	None	0.633
tig00498477_53	57587	58774	1	2024_53	00	GTG	None	None	0.626
tig00498477_54	58804	62568	1	2024_54	00	ATG	None	None	0.631
tig00498477_55	62667	65216	-1	2024_55	00	ATG	None	None	0.544
tig00498477_56	65635	66330	1	2024_56	00	ATG	None	None	0.524
tig00498477_57	66321	67394	1	2024_57	00	ATG	GGAGG	5-10bp	0.485
tig00498477_58	67863	68042	1	2024_58	01	ATG	GGAG/GAGG	5-10bp	0.483
tig00498504_1	3	1223	-1	2025_1	10	ATG	None	None	0.567
tig00498504_2	1364	2317	-1	2025_2	00	ATG	None	None	0.564
tig00498504_3	2707	3690	1	2025_3	00	ATG	AGxAG	5-10bp	0.605
tig00498504_4	3687	4214	1	2025_4	00	GTG	GGAG/GAGG	5-10bp	0.616
tig00498504_5	4211	4942	1	2025_5	00	GTG	None	None	0.592
tig00498504_6	4979	5341	1	2025_6	00	ATG	None	None	0.617
tig00498504_7	5329	5598	1	2025_7	00	TTG	None	None	0.611
tig00498504_8	5623	6066	-1	2025_8	00	GTG	AGGA	5-10bp	0.608
tig00498504_9	6021	7091	-1	2025_9	00	ATG	None	None	0.641
tig00498504_10	7088	7405	-1	2025_10	00	GTG	None	None	0.594
tig00498504_11	7363	7542	-1	2025_11	00	ATG	None	None	0.617
tig00498504_12	8057	8506	-1	2025_12	00	ATG	None	None	0.449
tig00498504_13	8592	9251	-1	2025_13	00	ATG	None	None	0.412
tig00498504_14	9280	9834	-1	2025_14	00	ATG	None	None	0.458
tig00498504_15	10055	11989	1	2025_15	00	ATG	None	None	0.580
tig00498504_16	12065	12739	1	2025_16	00	ATG	None	None	0.564
tig00498504_17	12822	13016	1	2025_17	00	ATG	None	None	0.467
tig00498504_18	13127	13480	1	2025_18	00	ATG	None	None	0.517
tig00498504_19	13674	14789	1	2025_19	00	ATG	None	None	0.466
tig00498504_20	15038	15622	-1	2025_20	00	ATG	None	None	0.533
tig00498504_21	15834	16775	-1	2025_21	00	ATG	None	None	0.628
tig00498504_22	16907	17899	-1	2025_22	00	ATG	None	None	0.556
tig00498504_23	18051	19277	-1	2025_23	00	ATG	None	None	0.586
tig00498504_24	19865	20071	1	2025_24	00	ATG	None	None	0.536
tig00498504_25	21108	22496	-1	2025_25	00	GTG	None	None	0.469
tig00498504_26	22487	23650	-1	2025_26	00	ATG	None	None	0.562
tig00498504_27	23655	24317	-1	2025_27	00	ATG	None	None	0.552
tig00498504_28	24332	24814	-1	2025_28	00	ATG	AGxAG	5-10bp	0.528
tig00498504_29	25211	27523	1	2025_29	00	ATG	None	None	0.512
tig00498504_30	27799	27909	-1	2025_30	00	ATG	None	None	0.541
tig00498504_31	28027	30546	1	2025_31	00	ATG	None	None	0.513
tig00498504_32	30637	31197	1	2025_32	00	ATG	None	None	0.508
tig00498504_33	31297	32898	-1	2025_33	00	ATG	None	None	0.487
tig00498504_34	33250	33816	-1	2025_34	00	GTG	None	None	0.633
tig00498504_35	33807	34259	-1	2025_35	00	ATG	None	None	0.598
tig00498504_36	34405	35175	-1	2025_36	00	ATG	None	None	0.601
tig00498504_37	35247	36356	-1	2025_37	00	ATG	None	None	0.598
tig00498504_38	36436	37002	-1	2025_38	00	ATG	None	None	0.573
tig00498504_39	37002	37223	-1	2025_39	00	ATG	None	None	0.604
tig00498504_40	37235	37558	-1	2025_40	00	ATG	None	None	0.617
tig00498504_41	37855	38121	-1	2025_41	00	ATG	GGAG/GAGG	5-10bp	0.655
tig00498505_1	2	490	1	2026_1	10	Edge	None	None	0.528
tig00498505_2	583	1167	1	2026_2	00	ATG	None	None	0.537
tig00498505_3	1154	3103	1	2026_3	00	ATG	None	None	0.507
tig00498505_4	3194	3754	1	2026_4	00	ATG	None	None	0.508
tig00498505_5	3854	5455	-1	2026_5	00	ATG	None	None	0.488
tig00498505_6	5814	6824	-1	2026_6	00	ATG	None	None	0.620
tig00498505_7	6972	7742	-1	2026_7	00	ATG	None	None	0.603
tig00498505_8	7813	8922	-1	2026_8	00	ATG	None	None	0.599
tig00498505_9	8970	10820	-1	2026_9	00	ATG	None	None	0.610
tig00498505_10	11195	13096	1	2026_10	00	ATG	None	None	0.610
tig00498505_11	13116	14762	1	2026_11	00	ATG	None	None	0.609
tig00498505_12	14842	16800	1	2026_12	00	ATG	None	None	0.612
tig00498505_13	16811	17236	-1	2026_13	01	Edge	None	None	0.488
tig00498510_1	349	693	1	2027_1	00	GTG	None	None	0.510
tig00498510_2	759	1748	-1	2027_2	00	ATG	GGAG/GAGG	5-10bp	0.634
tig00498510_3	1913	3115	-1	2027_3	00	ATG	None	None	0.628
tig00498510_4	3689	5071	1	2027_4	00	ATG	GGAG/GAGG	5-10bp	0.472
tig00498510_5	5520	7265	1	2027_5	00	TTG	AGxAGG/AGGxGG	3-4bp	0.441
tig00498510_6	7468	8298	1	2027_6	00	ATG	AGxAG	5-10bp	0.463
tig00498510_7	8364	9422	-1	2027_7	00	ATG	AGGA	5-10bp	0.496
tig00498510_8	9361	10239	-1	2027_8	00	TTG	None	None	0.425
tig00498510_9	10241	11278	-1	2027_9	00	ATG	AGGA	5-10bp	0.436
tig00498510_10	11275	11466	-1	2027_10	00	ATG	GGAG/GAGG	5-10bp	0.354
tig00498510_11	11852	12001	1	2027_11	00	ATG	AGxAG	3-4bp	0.520
tig00498510_12	12106	18972	-1	2027_12	00	ATG	None	None	0.635
tig00498510_13	19101	21353	-1	2027_13	00	ATG	None	None	0.635
tig00498510_14	21338	26170	-1	2027_14	01	Edge	None	None	0.637
tig00498523_1	1	303	1	2028_1	10	Edge	None	None	0.449
tig00498523_2	897	4028	1	2028_2	00	ATG	AGGAGG	5-10bp	0.544
tig00498523_3	3997	5532	1	2028_3	00	ATG	AGxAGG/AGGxGG	5-10bp	0.513
tig00498523_4	5532	6263	1	2028_4	00	ATG	GGAGG	5-10bp	0.499
tig00498523_5	6784	7386	1	2028_5	00	ATG	GGxGG	11-12bp	0.521
tig00498523_6	7818	8090	-1	2028_6	01	Edge	None	None	0.524
tig00498524_1	2	436	1	2029_1	10	Edge	None	None	0.547
tig00498524_2	405	1940	1	2029_2	00	ATG	AGxAGG/AGGxGG	5-10bp	0.514
tig00498524_3	1940	2671	1	2029_3	00	ATG	GGAGG	5-10bp	0.500
tig00498524_4	2668	3975	1	2029_4	00	ATG	AGGAGG	11-12bp	0.547
tig00498524_5	4233	4514	1	2029_5	00	TTG	None	None	0.528
tig00498524_6	4655	4939	1	2029_6	00	GTG	AGGAGG	5-10bp	0.533
tig00498524_7	4906	5529	1	2029_7	00	ATG	GGA/GAG/AGG	5-10bp	0.527
tig00498524_8	5623	6009	1	2029_8	00	ATG	AGxAGG/AGGxGG	5-10bp	0.499
tig00498524_9	6204	8633	1	2029_9	00	ATG	None	None	0.525
tig00498524_10	8655	8981	1	2029_10	00	ATG	AGGAG	5-10bp	0.450
tig00498524_11	9038	9433	1	2029_11	00	ATG	GGAG/GAGG	5-10bp	0.449
tig00498524_12	9424	9681	1	2029_12	00	ATG	GGA/GAG/AGG	5-10bp	0.469
tig00498524_13	9937	10428	1	2029_13	00	ATG	AGGAGG	5-10bp	0.476
tig00498524_14	10476	11159	1	2029_14	00	ATG	AGGAG/GGAGG	11-12bp	0.443
tig00498524_15	11161	11634	1	2029_15	00	ATG	AGxAGG/AGGxGG	3-4bp	0.403
tig00498524_16	11631	12086	1	2029_16	00	ATG	None	None	0.423
tig00049179_1	3	152	-1	2030_1	10	ATG	GGAG/GAGG	5-10bp	0.393
tig00049179_2	326	709	-1	2030_2	00	ATG	AGGAG	3-4bp	0.312
tig00049179_3	711	1343	-1	2030_3	00	ATG	GGAG/GAGG	5-10bp	0.348
tig00049179_4	1346	2572	-1	2030_4	00	ATG	AGGA/GGAG/GAGG	11-12bp	0.335
tig00049179_5	2602	3129	-1	2030_5	00	ATG	AGGAG	5-10bp	0.339
tig00049179_6	3141	3665	-1	2030_6	00	ATG	GGAG/GAGG	5-10bp	0.326
tig00049179_7	3757	4506	-1	2030_7	00	ATG	AGGAG	5-10bp	0.416
tig00049179_8	4719	5354	-1	2030_8	00	ATG	AGGA	5-10bp	0.379
tig00049179_9	5369	6151	-1	2030_9	00	ATG	GGA/GAG/AGG	5-10bp	0.356
tig00049179_10	6175	6390	-1	2030_10	00	ATG	AGGAG	5-10bp	0.375
tig00049179_11	6458	6712	-1	2030_11	00	ATG	AGGAG	5-10bp	0.404
tig00049179_12	6739	8286	-1	2030_12	00	ATG	AGGA	5-10bp	0.347
tig00049179_13	8304	10574	-1	2030_13	00	ATG	GGAG/GAGG	5-10bp	0.329
tig00049179_14	10656	10823	-1	2030_14	00	ATG	AGGA	5-10bp	0.363
tig00049179_15	10810	11001	-1	2030_15	00	ATG	GGAG/GAGG	5-10bp	0.349
tig00049179_16	11003	11680	-1	2030_16	00	ATG	AGGAG	5-10bp	0.351
tig00049179_17	11707	11976	-1	2030_17	00	ATG	AGGAG	5-10bp	0.367
tig00049179_18	11979	12233	-1	2030_18	00	ATG	AGGAG	5-10bp	0.376
tig00049179_19	12389	14242	-1	2030_19	00	ATG	None	None	0.392
tig00049179_20	14247	14483	-1	2030_20	00	ATG	AGGA	5-10bp	0.367
tig00049179_21	14500	16425	-1	2030_21	00	ATG	AGGA/GGAG/GAGG	11-12bp	0.387
tig00049179_22	16570	17175	-1	2030_22	00	ATG	AGGA	5-10bp	0.439
tig00049179_23	17251	17505	-1	2030_23	00	ATG	AGGAG	5-10bp	0.314
tig00049179_24	17525	17866	-1	2030_24	00	ATG	GGAG/GAGG	5-10bp	0.360
tig00498543_1	43	213	-1	2031_1	00	ATG	None	None	0.485
tig00498543_2	497	1720	1	2031_2	00	ATG	TAAAAA	11bp	0.462
tig00498543_3	1686	2801	1	2031_3	00	ATG	TAA	15bp	0.487
tig00498543_4	2897	3580	1	2031_4	00	ATG	None	None	0.475
tig00498543_5	3901	4749	1	2031_5	00	ATG	AACAA	11bp	0.501
tig00498543_6	4863	5684	1	2031_6	00	ATG	TAAAA	15bp	0.455
tig00498543_7	5714	6340	1	2031_7	00	ATG	AAAA	11bp	0.517
tig00498543_8	6369	6641	1	2031_8	00	ATG	TAA	11bp	0.502
tig00498543_9	6665	7459	1	2031_9	00	ATG	TAAAAA	12bp	0.530
tig00498543_10	7587	8129	1	2031_10	00	ATG	TAAA	11bp	0.529
tig00498543_11	8531	9367	1	2031_11	00	ATG	AAAA	15bp	0.535
tig00498543_12	9364	9789	1	2031_12	00	ATG	None	None	0.498
tig00498543_13	9786	10055	1	2031_13	00	ATG	TAA	6bp	0.585
tig00498543_14	10052	11632	1	2031_14	00	ATG	AAAA	15bp	0.548
tig00498543_15	12212	14026	-1	2031_15	00	ATG	TAA	13bp	0.486
tig00498543_16	14408	15250	-1	2031_16	00	ATG	AAAA	12bp	0.479
tig00498543_17	15331	15660	-1	2031_17	00	ATG	TAA	12bp	0.448
tig00498543_18	15774	17696	-1	2031_18	00	ATG	None	None	0.542
tig00498543_19	17779	17970	-1	2031_19	00	ATG	TAAA	14bp	0.531
tig00498543_20	17973	18494	-1	2031_20	01	Edge	None	None	0.559
tig00498547_1	1	2052	-1	2032_1	10	ATG	GGA/GAG/AGG	5-10bp	0.637
tig00498547_2	2181	2489	-1	2032_2	00	ATG	GGAGG	5-10bp	0.599
tig00498547_3	2474	9187	-1	2032_3	00	ATG	GGAG/GAGG	5-10bp	0.640
tig00498547_4	9370	10674	-1	2032_4	00	ATG	AGGAG	5-10bp	0.616
tig00498547_5	10734	11255	-1	2032_5	00	ATG	AGGAG	5-10bp	0.586
tig00498547_6	11393	13570	-1	2032_6	00	TTG	GGA/GAG/AGG	11-12bp	0.547
tig00498547_7	13555	14277	-1	2032_7	00	ATG	GGAG/GAGG	5-10bp	0.510
tig00498547_8	14303	15745	-1	2032_8	00	ATG	GGA/GAG/AGG	5-10bp	0.554
tig00498547_9	15931	16542	-1	2032_9	00	ATG	GGA/GAG/AGG	5-10bp	0.595
tig00498547_10	16554	18200	-1	2032_10	00	GTG	AGGA	5-10bp	0.612
tig00498547_11	18190	20205	-1	2032_11	00	ATG	AGGA/GGAG/GAGG	11-12bp	0.595
tig00498547_12	20507	20908	-1	2032_12	00	ATG	None	None	0.557
tig00498547_13	20905	21240	-1	2032_13	00	ATG	AGGA/GGAG/GAGG	11-12bp	0.554
tig00498547_14	21261	22544	-1	2032_14	00	ATG	None	None	0.499
tig00498547_15	22553	22921	-1	2032_15	00	ATG	GGAG/GAGG	5-10bp	0.504
tig00498547_16	23130	24887	-1	2032_16	00	ATG	GGxGG	5-10bp	0.546
tig00498547_17	25452	26120	-1	2032_17	00	ATG	GGAG/GAGG	5-10bp	0.525
tig00498547_18	26483	28834	-1	2032_18	00	ATG	AGGAG	5-10bp	0.569
tig00498547_19	29155	29328	-1	2032_19	00	ATG	GGA/GAG/AGG	5-10bp	0.534
tig00498547_20	30056	30430	-1	2032_20	00	ATG	GGAGG	5-10bp	0.560
tig00498547_21	30463	31056	-1	2032_21	00	ATG	GGA/GAG/AGG	11-12bp	0.660
tig00498547_22	31031	31420	-1	2032_22	00	GTG	3Base/5BMM	13-15bp	0.695
tig00498547_23	31417	31983	-1	2032_23	00	ATG	GGAG/GAGG	5-10bp	0.631
tig00498547_24	32115	32396	-1	2032_24	00	ATG	GGA/GAG/AGG	11-12bp	0.652
tig00498547_25	32393	33328	-1	2032_25	00	ATG	GGA/GAG/AGG	5-10bp	0.604
tig00498547_26	33325	35292	-1	2032_26	00	ATG	GGA/GAG/AGG	11-12bp	0.609
tig00498547_27	35581	36609	-1	2032_27	00	ATG	GGAG/GAGG	5-10bp	0.643
tig00498547_28	36799	37041	-1	2032_28	00	ATG	GGAG/GAGG	5-10bp	0.630
tig00498547_29	37232	37840	-1	2032_29	00	ATG	AGGAG	5-10bp	0.617
tig00498547_30	38603	39244	-1	2032_30	00	ATG	GGAG/GAGG	5-10bp	0.570
tig00498613_1	269	682	-1	2033_1	00	TTG	GGA/GAG/AGG	5-10bp	0.396
tig00498613_2	2411	3271	-1	2033_2	00	GTG	GGA/GAG/AGG	5-10bp	0.441
tig00498613_3	3217	5766	-1	2033_3	00	ATG	None	None	0.466
tig00498613_4	5790	6854	-1	2033_4	00	ATG	None	None	0.426
tig00498613_5	6889	8058	-1	2033_5	00	TTG	GGAG/GAGG	5-10bp	0.458
tig00498613_6	8098	8976	-1	2033_6	00	ATG	None	None	0.440
tig00498613_7	9058	9345	-1	2033_7	00	ATG	GGA/GAG/AGG	5-10bp	0.406
tig00498613_8	9653	10396	1	2033_8	00	ATG	AGGA	5-10bp	0.418
tig00498613_9	10488	10910	1	2033_9	00	ATG	GGA/GAG/AGG	5-10bp	0.433
tig00498613_10	10907	11593	1	2033_10	00	ATG	AGGAG	5-10bp	0.504
tig00498613_11	12029	12391	1	2033_11	00	ATG	AGGA	5-10bp	0.474
tig00498613_12	12412	12714	1	2033_12	00	ATG	AGGAG	5-10bp	0.479
tig00498613_13	12781	15018	1	2033_13	00	ATG	AGGA	5-10bp	0.492
tig00498613_14	15064	16056	1	2033_14	00	ATG	AGGAG	5-10bp	0.467
tig00498613_15	16046	16840	1	2033_15	00	ATG	AGGA/GGAG/GAGG	11-12bp	0.454
tig00498613_16	16843	17616	1	2033_16	00	ATG	GGA/GAG/AGG	5-10bp	0.424
tig00498613_17	18396	18959	-1	2033_17	00	ATG	GGAG/GAGG	5-10bp	0.367
tig00498613_18	19063	19947	-1	2033_18	00	ATG	GGAG/GAGG	5-10bp	0.477
tig00498613_19	19962	21125	-1	2033_19	00	ATG	None	None	0.485
tig00498613_20	21276	21548	-1	2033_20	00	ATG	AGGAG	5-10bp	0.458
tig00498613_21	21558	22382	-1	2033_21	00	ATG	GGA/GAG/AGG	5-10bp	0.451
tig00498613_22	22412	22774	-1	2033_22	00	ATG	AGGA	5-10bp	0.452
tig00498613_23	23246	24475	1	2033_23	00	ATG	GGA/GAG/AGG	5-10bp	0.367
tig00498613_24	24514	25197	1	2033_24	00	ATG	4Base/6BMM	13-15bp	0.516
tig00498613_25	25170	25667	1	2033_25	00	ATG	AGGAG/GGAGG	11-12bp	0.480
tig00498613_26	25780	27972	1	2033_26	00	ATG	None	None	0.373
tig00498613_27	28116	29795	-1	2033_27	00	ATG	GGAG/GAGG	5-10bp	0.458
tig00498613_28	29871	30356	-1	2033_28	00	ATG	AGxAGG/AGGxGG	5-10bp	0.434
tig00498613_29	30575	31465	-1	2033_29	00	ATG	GGA/GAG/AGG	5-10bp	0.437
tig00498613_30	31636	32511	-1	2033_30	00	ATG	None	None	0.466
tig00498613_31	32501	33622	-1	2033_31	01	Edge	None	None	0.459
tig00498623_1	45	356	1	2034_1	00	ATG	None	None	0.554
tig00498623_2	375	716	1	2034_2	00	ATG	None	None	0.488
tig00498623_3	731	892	1	2034_3	00	ATG	AAA	13bp	0.451
tig00498623_4	1383	2519	1	2034_4	00	ATG	AAAA	14bp	0.466
tig00498623_5	2697	3236	1	2034_5	00	ATG	None	None	0.489
tig00498623_6	3802	3945	-1	2034_6	00	ATG	None	None	0.576
tig00498623_7	4055	5932	-1	2034_7	00	ATG	None	None	0.513
tig00498711_1	21	1001	-1	2035_1	00	ATG	TAA	15bp	0.429
tig00498711_2	1012	1203	-1	2035_2	00	ATG	TAA	4bp	0.365
tig00498711_3	1203	3128	-1	2035_3	00	ATG	TAA	5bp	0.397
tig00498711_4	3457	4746	1	2035_4	00	ATG	AAAAA	11bp	0.522
tig00049208_1	1	126	1	2036_1	10	Edge	None	None	0.460
tig00049208_2	148	756	1	2036_2	00	TTG	GGA/GAG/AGG	5-10bp	0.501
tig00049208_3	763	1206	1	2036_3	00	ATG	GGA/GAG/AGG	5-10bp	0.491
tig00049208_4	1190	1561	1	2036_4	00	ATG	None	None	0.457
tig00049208_5	1546	3078	1	2036_5	00	ATG	None	None	0.512
tig00049208_6	3071	3598	1	2036_6	00	ATG	None	None	0.496
tig00049208_7	3592	4575	1	2036_7	00	ATG	None	None	0.516
tig00049208_8	4578	7211	1	2036_8	00	ATG	GGA/GAG/AGG	5-10bp	0.517
tig00049208_9	7208	10117	1	2036_9	00	ATG	None	None	0.511
tig00049208_10	10581	10805	1	2036_10	00	ATG	None	None	0.400
tig00049208_11	10802	12124	1	2036_11	00	ATG	4Base/6BMM	13-15bp	0.507
tig00049208_12	12189	12521	-1	2036_12	00	TTG	GGA/GAG/AGG	11-12bp	0.498
tig00049208_13	12497	12715	-1	2036_13	00	ATG	GGA/GAG/AGG	5-10bp	0.498
tig00049208_14	12805	13416	-1	2036_14	00	ATG	None	None	0.477
tig00498727_1	224	790	1	2037_1	00	ATG	None	None	0.601
tig00498727_2	878	2080	1	2037_2	00	ATG	None	None	0.561
tig00498727_3	2136	3005	1	2037_3	00	ATG	None	None	0.590
tig00498727_4	3345	4046	1	2037_4	00	TTG	None	None	0.558
tig00498727_5	4082	4777	-1	2037_5	00	ATG	None	None	0.546
tig00498727_6	4752	5465	-1	2037_6	00	ATG	None	None	0.483
tig00498727_7	5684	5899	1	2037_7	00	ATG	None	None	0.569
tig00498727_8	5932	6639	1	2037_8	00	ATG	None	None	0.554
tig00498727_9	6740	7261	-1	2037_9	00	ATG	None	None	0.534
tig00498727_10	7236	7799	-1	2037_10	00	ATG	None	None	0.465
tig00498727_11	8291	9091	-1	2037_11	00	GTG	None	None	0.617
tig00498727_12	9181	9681	-1	2037_12	00	GTG	None	None	0.599
tig00498727_13	9772	10653	-1	2037_13	00	GTG	None	None	0.608
tig00498727_14	10611	11528	-1	2037_14	00	ATG	None	None	0.613
tig00498727_15	11700	11837	-1	2037_15	00	ATG	None	None	0.348
tig00498727_16	12619	12978	1	2037_16	00	TTG	None	None	0.469
tig00498727_17	13034	13357	1	2037_17	00	ATG	None	None	0.509
tig00498727_18	13404	13502	1	2037_18	00	ATG	None	None	0.636
tig00498727_19	13505	13756	1	2037_19	01	GTG	None	None	0.599
tig00498760_1	1	204	1	2038_1	10	Edge	None	None	0.377
tig00498760_2	143	340	-1	2038_2	00	ATG	AAAA	5bp	0.404
tig00498760_3	945	2204	1	2038_3	00	ATG	TAAAAA	6bp	0.461
tig00498760_4	2210	5350	1	2038_4	00	ATG	TAGAA	11bp	0.465
tig00498760_5	5354	6574	1	2038_5	00	ATG	TAA	3bp	0.487
tig00498760_6	6571	6906	1	2038_6	00	GTG	None	None	0.455
tig00498760_7	6925	7338	1	2038_7	00	ATG	TAA	11bp	0.478
tig00498760_8	7388	7708	-1	2038_8	00	ATG	TAA	3bp	0.458
tig00498760_9	7712	8026	-1	2038_9	00	ATG	AAAAA	11bp	0.429
tig00498760_10	8089	11823	-1	2038_10	00	ATG	AAAAA	12bp	0.489
tig00498760_11	11966	12655	1	2038_11	00	ATG	None	None	0.478
tig00498760_12	12659	13339	1	2038_12	00	ATG	AAAA	12bp	0.470
tig00498760_13	13359	13763	1	2038_13	00	ATG	TAAAAA	12bp	0.430
tig00498760_14	13764	14474	-1	2038_14	00	ATG	TAAA	11bp	0.498
tig00498760_15	14487	15197	-1	2038_15	00	ATG	TAA	15bp	0.480
tig00498760_16	15311	15724	1	2038_16	00	ATG	AAAAA	12bp	0.558
tig00498760_17	15726	17378	-1	2038_17	00	TTG	TAAAAA	9bp	0.505
tig00498760_18	17422	17919	-1	2038_18	00	ATG	AAA	12bp	0.422
tig00498760_19	17907	18089	-1	2038_19	00	ATG	AAA	13bp	0.383
tig00498760_20	18086	18304	-1	2038_20	00	ATG	TAA	12bp	0.470
tig00498760_21	18431	18574	-1	2038_21	00	ATG	AAA	11bp	0.486
tig00498760_22	18764	19846	-1	2038_22	00	ATG	TAAA	11bp	0.418
tig00498760_23	19866	20234	-1	2038_23	00	TTG	None	None	0.415
tig00498760_24	20231	21427	-1	2038_24	00	ATG	TAAAA	14bp	0.444
tig00498760_25	21447	22367	-1	2038_25	00	ATG	TAA	12bp	0.429
tig00498760_26	22389	23987	-1	2038_26	00	ATG	TAAAAA	10bp	0.472
tig00498760_27	24001	27318	-1	2038_27	00	ATG	TAA	12bp	0.467
tig00498760_28	27669	28271	-1	2038_28	00	ATG	TAAA	9bp	0.398
tig00498760_29	28478	28789	-1	2038_29	00	ATG	TAA	12bp	0.356
tig00498760_30	28786	29013	-1	2038_30	00	ATG	AAA	10bp	0.417
tig00498760_31	29178	29690	-1	2038_31	00	ATG	TAA	11bp	0.339
tig00498760_32	29714	29854	-1	2038_32	00	ATG	TAA	12bp	0.404
tig00498760_33	30238	31266	1	2038_33	00	ATG	AAAA	8bp	0.527
tig00498760_34	31576	32235	1	2038_34	00	ATG	TAAA	12bp	0.518
tig00498781_1	36	209	-1	2039_1	00	ATG	None	None	0.374
tig00498781_2	176	1099	-1	2039_2	00	ATG	None	None	0.378
tig00498781_3	1099	1332	-1	2039_3	00	GTG	AAA	15bp	0.406
tig00498781_4	2313	3830	-1	2039_4	00	ATG	None	None	0.387
tig00498781_5	4070	4432	-1	2039_5	00	ATG	None	None	0.477
tig00498781_6	5315	6532	1	2039_6	00	ATG	None	None	0.512
tig00498781_7	6655	8232	1	2039_7	00	ATG	AAA	15bp	0.475
tig00498781_8	8498	10540	1	2039_8	00	ATG	AAA	15bp	0.459
tig00498781_9	11006	12421	1	2039_9	00	ATG	None	None	0.452
tig00498781_10	12691	13848	1	2039_10	00	ATG	None	None	0.473
tig00498781_11	13977	14234	-1	2039_11	00	ATG	AAA	14bp	0.422
tig00498781_12	14359	15141	-1	2039_12	00	ATG	None	None	0.452
tig00498781_13	15304	15942	1	2039_13	00	ATG	None	None	0.455
tig00498781_14	16422	17114	1	2039_14	00	ATG	None	None	0.455
tig00498781_15	17408	19489	1	2039_15	00	ATG	None	None	0.470
tig00498781_16	19777	22431	1	2039_16	00	ATG	None	None	0.479
tig00498781_17	22683	23822	1	2039_17	00	ATG	None	None	0.447
tig00498781_18	23937	24551	1	2039_18	00	ATG	None	None	0.403
tig00498781_19	25886	26143	1	2039_19	00	ATG	None	None	0.477
tig00498781_20	26767	27375	-1	2039_20	00	ATG	None	None	0.427
tig00498781_21	28729	32370	1	2039_21	00	ATG	None	None	0.488
tig00498781_22	32398	34332	1	2039_22	00	ATG	None	None	0.489
tig00498781_23	35513	36802	1	2039_23	00	GTG	None	None	0.354
tig00498781_24	37251	37826	1	2039_24	00	ATG	None	None	0.490
tig00498781_25	38175	38324	1	2039_25	00	ATG	AATAA	13bp	0.400
tig00498781_26	38671	39480	1	2039_26	00	ATG	None	None	0.421
tig00498781_27	39687	40538	1	2039_27	00	ATG	None	None	0.461
tig00498781_28	40908	43238	1	2039_28	00	ATG	None	None	0.456
tig00498781_29	43618	44058	1	2039_29	00	ATG	AAA	13bp	0.469
tig00498781_30	44393	46471	1	2039_30	00	GTG	None	None	0.469
tig00498781_31	46889	47755	1	2039_31	00	GTG	None	None	0.513
tig00498781_32	47944	48033	1	2039_32	00	ATG	AAAAAA	13bp	0.367
tig00498781_33	48202	49173	1	2039_33	00	ATG	AAA	14bp	0.464
tig00498781_34	49153	49362	-1	2039_34	00	ATG	None	None	0.457
tig00498781_35	49509	50228	1	2039_35	00	ATG	AATAA	13bp	0.446
tig00498781_36	50389	51204	-1	2039_36	00	ATG	None	None	0.502
tig00498781_37	51590	51808	1	2039_37	00	ATG	None	None	0.516
tig00498781_38	51778	52275	1	2039_38	00	GTG	None	None	0.462
tig00498781_39	52571	53668	-1	2039_39	00	ATG	None	None	0.391
tig00498810_1	3	200	-1	2040_1	10	ATG	TAAAAA	11bp	0.449
tig00498810_2	228	1355	-1	2040_2	00	ATG	TAA	4bp	0.486
tig00498810_3	1355	1504	-1	2040_3	00	ATG	TAAAA	14bp	0.420
tig00498810_4	1538	2629	-1	2040_4	00	ATG	TAAAAA	9bp	0.479
tig00498810_5	2737	4050	-1	2040_5	00	ATG	TAA	12bp	0.471
tig00498810_6	4071	5231	-1	2040_6	00	ATG	None	None	0.525
tig00498810_7	5233	5808	-1	2040_7	00	ATG	TAA	11bp	0.491
tig00498810_8	5857	7470	-1	2040_8	00	ATG	TAAA	8bp	0.499
tig00498810_9	7542	8612	-1	2040_9	00	ATG	AAAAA	6bp	0.503
tig00498810_10	8609	9226	-1	2040_10	00	ATG	AAAAA	11bp	0.461
tig00498810_11	9327	10319	1	2040_11	00	ATG	AAA	10bp	0.492
tig00498810_12	10330	11388	1	2040_12	00	ATG	TAAA	9bp	0.489
tig00498810_13	11385	12251	1	2040_13	00	ATG	TAA	3bp	0.487
tig00498810_14	12281	12673	1	2040_14	00	ATG	AAA	13bp	0.476
tig00498810_15	12705	13892	-1	2040_15	00	ATG	TAA	5bp	0.497
tig00498810_16	14004	15041	1	2040_16	00	ATG	TAA	14bp	0.469
tig00498810_17	15162	15269	1	2040_17	00	ATG	TAA	12bp	0.352
tig00498810_18	15588	16097	1	2040_18	00	ATG	None	None	0.482
tig00498810_19	16084	16533	-1	2040_19	00	ATG	AAAAA	5bp	0.444
tig00498810_20	16604	17326	-1	2040_20	00	ATG	AATAA	10bp	0.501
tig00049226_1	1	564	-1	2041_1	10	ATG	None	None	0.557
tig00049226_2	1258	1473	-1	2041_2	00	ATG	None	None	0.606
tig00049226_3	1529	2635	-1	2041_3	00	ATG	AGGAG	5-10bp	0.628
tig00049226_4	2699	3427	-1	2041_4	00	GTG	None	None	0.620
tig00049226_5	3424	3744	-1	2041_5	00	ATG	None	None	0.626
tig00049226_6	3785	4180	-1	2041_6	00	ATG	None	None	0.583
tig00049226_7	4416	5345	1	2041_7	00	ATG	None	None	0.467
tig00049226_8	5524	5697	1	2041_8	00	ATG	None	None	0.563
tig00049226_9	5721	6155	1	2041_9	00	ATG	None	None	0.637
tig00049226_10	6242	7444	1	2041_10	00	ATG	None	None	0.614
tig00049226_11	7398	7637	1	2041_11	00	ATG	None	None	0.596
tig00049226_12	7634	8776	1	2041_12	00	ATG	None	None	0.605
tig00049226_13	8896	9153	1	2041_13	00	TTG	None	None	0.519
tig00049226_14	9384	9515	1	2041_14	00	ATG	None	None	0.644
tig00049226_15	9607	10110	1	2041_15	00	ATG	None	None	0.569
tig00049226_16	10097	10600	1	2041_16	00	ATG	None	None	0.599
tig00049226_17	10572	11153	1	2041_17	00	TTG	None	None	0.560
tig00049226_18	11093	11515	1	2041_18	00	ATG	None	None	0.586
tig00049226_19	11518	12084	1	2041_19	00	GTG	None	None	0.534
tig00049226_20	12143	12979	1	2041_20	00	ATG	None	None	0.572
tig00049226_21	13215	13343	-1	2041_21	01	Edge	None	None	0.527
tig00498857_1	49	183	1	2042_1	00	ATG	None	None	0.437
tig00498857_2	437	1648	1	2042_2	00	ATG	None	None	0.492
tig00498857_3	1828	4053	1	2042_3	00	ATG	None	None	0.465
tig00498857_4	4088	4810	1	2042_4	00	ATG	None	None	0.455
tig00498857_5	4804	6651	1	2042_5	00	ATG	None	None	0.454
tig00498857_6	6678	7565	1	2042_6	00	ATG	None	None	0.480
tig00498857_7	7572	8222	1	2042_7	00	ATG	None	None	0.432
tig00498857_8	8231	9253	1	2042_8	00	ATG	None	None	0.427
tig00498857_9	9263	9550	1	2042_9	00	ATG	AAAA	14bp	0.427
tig00498869_1	3	62	-1	2043_1	10	ATG	AACAA	7bp	0.483
tig00498869_2	170	262	1	2043_2	00	ATG	TAAAAA	3bp	0.430
tig00498869_3	487	1683	1	2043_3	00	ATG	AACAA	12bp	0.514
tig00498869_4	1944	3500	-1	2043_4	00	ATG	AATAA	8bp	0.529
tig00498869_5	3509	4123	-1	2043_5	00	ATG	TAA	11bp	0.491
tig00498869_6	4235	4888	-1	2043_6	00	ATG	AAA	15bp	0.515
tig00498869_7	5368	5460	1	2043_7	00	ATG	TAAA	11bp	0.495
tig00498869_8	5506	5748	1	2043_8	00	ATG	None	None	0.465
tig00498869_9	5711	6187	1	2043_9	00	GTG	TAA	11bp	0.509
tig00498869_10	6451	6690	-1	2043_10	00	ATG	AATAA	4bp	0.433
tig00498869_11	6777	8690	-1	2043_11	00	ATG	TAA	13bp	0.434
tig00498869_12	8808	9935	-1	2043_12	00	ATG	None	None	0.490
tig00498869_13	10129	10698	1	2043_13	00	ATG	TAAA	9bp	0.491
tig00498869_14	11196	12128	1	2043_14	00	ATG	TAA	5bp	0.528
tig00498869_15	12143	12985	1	2043_15	00	ATG	None	None	0.544
tig00498869_16	13024	14736	1	2043_16	00	ATG	TAAA	12bp	0.518
tig00498869_17	14729	16834	1	2043_17	00	ATG	TAA	11bp	0.540
tig00498869_18	16890	18323	1	2043_18	00	ATG	AATAA	3bp	0.582
tig00498869_19	18328	19164	1	2043_19	00	ATG	AATAA	4bp	0.515
tig00498869_20	19438	19836	1	2043_20	00	ATG	TAA	4bp	0.474
tig00498869_21	19912	21093	1	2043_21	00	ATG	TAA	15bp	0.489
tig00498869_22	21123	21839	1	2043_22	00	GTG	AAAA	12bp	0.473
tig00498869_23	21864	23075	1	2043_23	00	ATG	TAA	15bp	0.517
tig00498869_24	23177	24370	1	2043_24	00	ATG	AAAA	12bp	0.514
tig00498869_25	24510	25337	1	2043_25	00	ATG	TAA	11bp	0.476
tig00498869_26	25378	25995	1	2043_26	00	ATG	TAAA	12bp	0.472
tig00498869_27	26000	26665	1	2043_27	00	ATG	TAAA	11bp	0.470
tig00498869_28	26693	27526	1	2043_28	00	ATG	TAAAAA	13bp	0.507
tig00498869_29	27542	28501	1	2043_29	00	ATG	TAA	15bp	0.503
tig00498869_30	28586	30010	1	2043_30	00	ATG	TAAAAA	11bp	0.502
tig00498869_31	30311	30847	1	2043_31	00	ATG	TAAA	12bp	0.432
tig00498869_32	30898	31635	-1	2043_32	00	ATG	TAA	13bp	0.486
tig00498869_33	31632	32882	-1	2043_33	00	ATG	AATAA	8bp	0.451
tig00498869_34	33027	34019	1	2043_34	00	ATG	AAAAA	9bp	0.467
tig00498869_35	34057	34245	-1	2043_35	00	ATG	TAA	4bp	0.481
tig00498869_36	34250	35434	-1	2043_36	00	ATG	AAAAA	12bp	0.528
tig00498869_37	35511	35687	1	2043_37	00	ATG	AAA	12bp	0.503
tig00498869_38	35731	36090	-1	2043_38	00	ATG	TAA	14bp	0.472
tig00498869_39	36327	37103	1	2043_39	00	ATG	TATAA	4bp	0.483
tig00498869_40	37157	38023	1	2043_40	00	ATG	TAAA	11bp	0.481
tig00498869_41	38085	38252	-1	2043_41	00	ATG	TAAA	12bp	0.482
tig00498869_42	38280	38426	1	2043_42	00	ATG	TAAA	15bp	0.293
tig00498869_43	38430	39200	1	2043_43	00	ATG	TAA	3bp	0.464
tig00498869_44	39215	40588	-1	2043_44	00	ATG	TAAA	11bp	0.475
tig00498869_45	40594	41703	-1	2043_45	00	ATG	TAAA	11bp	0.472
tig00498869_46	41736	42992	-1	2043_46	00	ATG	TAAA	15bp	0.484
tig00498869_47	43023	44279	-1	2043_47	00	ATG	TAA	11bp	0.478
tig00498869_48	44283	45002	-1	2043_48	00	ATG	AAA	5bp	0.499
tig00498869_49	45109	45462	-1	2043_49	00	ATG	TAA	11bp	0.497
tig00498869_50	45443	46357	-1	2043_50	00	ATG	TAAAAA	12bp	0.417
tig00498869_51	46501	47289	-1	2043_51	00	ATG	AACAA	15bp	0.403
tig00498869_52	47335	48150	-1	2043_52	00	ATG	TAAAAA	11bp	0.491
tig00498869_53	48383	48847	-1	2043_53	00	ATG	AATAA	4bp	0.492
tig00498869_54	49056	50672	1	2043_54	00	ATG	TAA	12bp	0.513
tig00498869_55	50685	51323	1	2043_55	00	ATG	TAAA	11bp	0.531
tig00498869_56	51351	51848	1	2043_56	00	ATG	TAAA	9bp	0.474
tig00498869_57	51911	52435	1	2043_57	00	GTG	None	None	0.526
tig00498869_58	52444	53205	1	2043_58	00	ATG	TAA	12bp	0.463
tig00498869_59	53238	53873	1	2043_59	00	ATG	TAA	3bp	0.498
tig00498869_60	53917	55707	1	2043_60	01	ATG	AATAA	3bp	0.553
tig00498883_1	100	1134	-1	2044_1	00	ATG	GGAGG	5-10bp	0.445
tig00498883_2	1124	1306	-1	2044_2	00	ATG	GGA/GAG/AGG	5-10bp	0.415
tig00498883_3	1282	2097	-1	2044_3	00	ATG	AGGA/GGAG/GAGG	11-12bp	0.463
tig00498883_4	2081	3979	-1	2044_4	00	TTG	AGxAGG/AGGxGG	5-10bp	0.458
tig00498883_5	4335	4835	1	2044_5	00	ATG	AGGAG/GGAGG	11-12bp	0.595
tig00498883_6	5045	5548	1	2044_6	00	TTG	GGAGG	5-10bp	0.603
tig00498883_7	5912	6100	-1	2044_7	00	ATG	GGAGG	5-10bp	0.566
tig00498883_8	6150	6377	-1	2044_8	00	TTG	GGAG/GAGG	5-10bp	0.439
tig00498883_9	6397	6588	-1	2044_9	00	ATG	AGGAG	5-10bp	0.531
tig00498883_10	6705	7868	-1	2044_10	00	ATG	AGGAG	5-10bp	0.593
tig00498883_11	7979	8311	-1	2044_11	00	ATG	GGAGG	5-10bp	0.607
tig00498883_12	8304	8615	-1	2044_12	00	ATG	AGGAGG	5-10bp	0.577
tig00498883_13	9041	9232	1	2044_13	00	ATG	AGGAG	5-10bp	0.432
tig00498883_14	9477	10001	1	2044_14	00	ATG	AGGAG	5-10bp	0.436
tig00498883_15	10961	11191	1	2044_15	00	ATG	AGxAGG/AGGxGG	5-10bp	0.433
tig00498883_16	11940	12323	1	2044_16	00	ATG	AGGAGG	5-10bp	0.370
tig00498883_17	12428	13045	1	2044_17	00	TTG	AGGAGG	5-10bp	0.474
tig00498883_18	13122	13697	1	2044_18	00	GTG	None	None	0.524
tig00498883_19	13724	13927	1	2044_19	00	GTG	GGA/GAG/AGG	5-10bp	0.485
tig00498883_20	13941	14468	1	2044_20	00	ATG	GGAGG	5-10bp	0.475
tig00498883_21	14501	14749	1	2044_21	00	TTG	None	None	0.450
tig00498883_22	14746	15396	1	2044_22	00	ATG	AGGAGG	5-10bp	0.499
tig00498887_1	2	625	-1	2045_1	10	ATG	AGGAG	5-10bp	0.639
tig00498887_2	707	955	1	2045_2	00	ATG	AGxAGG/AGGxGG	3-4bp	0.582
tig00498887_3	970	1155	1	2045_3	00	ATG	AGGAG	5-10bp	0.554
tig00498887_4	1173	2162	1	2045_4	00	ATG	AGGA	5-10bp	0.584
tig00498887_5	2218	2748	1	2045_5	00	ATG	3Base/5BMM	13-15bp	0.606
tig00498887_6	2761	3066	1	2045_6	00	ATG	GGA/GAG/AGG	5-10bp	0.575
tig00498887_7	3078	3338	1	2045_7	00	GTG	AGGA	5-10bp	0.663
tig00498887_8	3461	3805	1	2045_8	00	ATG	GGAGG	5-10bp	0.597
tig00498887_9	3989	4816	1	2045_9	00	ATG	AGGAG	5-10bp	0.583
tig00498887_10	5126	6016	1	2045_10	00	ATG	AGGAG	5-10bp	0.632
tig00498887_11	6021	6677	1	2045_11	00	ATG	GGAGG	5-10bp	0.603
tig00498887_12	6709	7263	1	2045_12	00	TTG	GGAG/GAGG	5-10bp	0.602
tig00498887_13	7329	7757	1	2045_13	00	ATG	AGGAG	5-10bp	0.583
tig00498887_14	7783	8622	1	2045_14	00	ATG	AGGAG	5-10bp	0.598
tig00498887_15	8694	9419	-1	2045_15	00	ATG	GGAG/GAGG	5-10bp	0.587
tig00498887_16	9589	9912	-1	2045_16	00	ATG	AGGAG	5-10bp	0.546
tig00498887_17	10134	10988	-1	2045_17	00	ATG	GGAGG	5-10bp	0.559
tig00498887_18	11126	12037	1	2045_18	00	GTG	AGGAG	5-10bp	0.614
tig00498887_19	12079	13677	1	2045_19	00	ATG	AGGAG	5-10bp	0.604
tig00498887_20	13712	14383	1	2045_20	00	ATG	AGGAG	5-10bp	0.585
tig00498887_21	14648	15022	1	2045_21	00	GTG	None	None	0.547
tig00498887_22	15160	15573	-1	2045_22	00	ATG	AGGAG	5-10bp	0.531
tig00498887_23	15770	16531	1	2045_23	00	ATG	AGGAG	5-10bp	0.577
tig00498887_24	16596	16865	-1	2045_24	00	ATG	AGGAG	5-10bp	0.507
tig00498887_25	16862	17083	-1	2045_25	00	ATG	AGGAG	5-10bp	0.477
tig00498887_26	17238	17792	-1	2045_26	00	ATG	GGAGG	5-10bp	0.596
tig00498887_27	17905	18459	-1	2045_27	00	ATG	None	None	0.598
tig00498887_28	18607	18975	1	2045_28	00	ATG	GGAGG	5-10bp	0.602
tig00498887_29	18979	20178	1	2045_29	00	ATG	AGGAG	5-10bp	0.559
tig00498887_30	20168	20698	1	2045_30	00	ATG	AGGAG	5-10bp	0.610
tig00498887_31	21115	22539	1	2045_31	00	ATG	GGA/GAG/AGG	5-10bp	0.639
tig00498887_32	23021	23398	1	2045_32	00	ATG	AGGAG	5-10bp	0.593
tig00498887_33	23420	24733	1	2045_33	00	ATG	GGAG/GAGG	5-10bp	0.618
tig00498887_34	24730	25944	1	2045_34	00	ATG	AGGAGG	5-10bp	0.621
tig00498887_35	25944	26138	1	2045_35	00	ATG	GGA/GAG/AGG	5-10bp	0.626
tig00498887_36	26175	27263	1	2045_36	00	ATG	GGAG/GAGG	5-10bp	0.585
tig00498887_37	27401	28309	1	2045_37	00	ATG	GGAGG	5-10bp	0.574
tig00498887_38	28334	29581	1	2045_38	00	ATG	GGAG/GAGG	5-10bp	0.587
tig00498887_39	29743	30345	-1	2045_39	00	GTG	GGA/GAG/AGG	11-12bp	0.635
tig00498887_40	30746	30973	-1	2045_40	00	ATG	GGAGG	5-10bp	0.395
tig00498887_41	30936	31583	-1	2045_41	00	ATG	GGA/GAG/AGG	5-10bp	0.465
tig00498887_42	31632	31928	-1	2045_42	00	TTG	AGGA	5-10bp	0.441
tig00498918_1	121	963	-1	2046_1	00	ATG	AACAA	11bp	0.522
tig00498918_2	1034	1456	-1	2046_2	00	ATG	TAAA	12bp	0.558
tig00498918_3	1481	1873	-1	2046_3	00	ATG	AAA	7bp	0.532
tig00498918_4	1857	3545	-1	2046_4	00	TTG	TAAA	11bp	0.571
tig00498918_5	3716	4111	-1	2046_5	00	ATG	None	None	0.543
tig00498918_6	4220	4897	-1	2046_6	00	ATG	TAAA	15bp	0.510
tig00498918_7	4996	5271	-1	2046_7	00	ATG	AAA	4bp	0.518
tig00498918_8	5399	5845	-1	2046_8	00	ATG	AAAAA	12bp	0.506
tig00498918_9	5848	6363	-1	2046_9	00	ATG	AATAA	9bp	0.506
tig00498918_10	6579	7532	-1	2046_10	00	ATG	TAAA	13bp	0.542
tig00498918_11	7495	8745	-1	2046_11	00	ATG	AAA	10bp	0.523
tig00498918_12	8907	9203	1	2046_12	00	ATG	TAA	11bp	0.444
tig00498918_13	9556	9798	1	2046_13	00	ATG	AACAA	15bp	0.342
tig00498918_14	9816	11009	1	2046_14	00	ATG	TAA	14bp	0.327
tig00498918_15	11167	11430	1	2046_15	00	ATG	TAA	13bp	0.424
tig00498918_16	11761	12552	1	2046_16	00	ATG	TAAA	11bp	0.415
tig00498918_17	12776	13330	1	2046_17	00	ATG	TAAAAA	10bp	0.380
tig00498918_18	13457	14347	-1	2046_18	00	ATG	AAA	10bp	0.416
tig00498918_19	14344	14883	-1	2046_19	00	ATG	TAAAA	12bp	0.437
tig00498918_20	15418	15936	1	2046_20	00	ATG	TAAAA	3bp	0.572
tig00498918_21	16009	16110	1	2046_21	00	ATG	TAAAAA	9bp	0.500
tig00498918_22	16148	16420	-1	2046_22	00	ATG	None	None	0.542
tig00498918_23	16747	17322	-1	2046_23	00	ATG	TAAA	12bp	0.542
tig00498918_24	17319	18026	-1	2046_24	01	Edge	None	None	0.530
tig00498924_1	127	459	1	2047_1	00	ATG	GGAG/GAGG	5-10bp	0.375
tig00498924_2	452	808	1	2047_2	00	ATG	GGAG/GAGG	5-10bp	0.361
tig00498924_3	858	2423	1	2047_3	00	ATG	None	None	0.378
tig00498924_4	2540	4894	-1	2047_4	00	ATG	GGA/GAG/AGG	5-10bp	0.367
tig00498924_5	4896	5648	-1	2047_5	00	ATG	AGGAG(G)/GGAGG	13-15bp	0.355
tig00498924_6	5599	5763	-1	2047_6	00	ATG	GGA/GAG/AGG	5-10bp	0.358
tig00498924_7	5824	6735	-1	2047_7	00	ATG	AGGAG	5-10bp	0.345
tig00498924_8	6873	7379	-1	2047_8	00	ATG	AGGAG	5-10bp	0.385
tig00498924_9	7524	8333	-1	2047_9	00	TTG	GGA/GAG/AGG	5-10bp	0.391
tig00498924_10	8672	9037	1	2047_10	00	ATG	GGA/GAG/AGG	5-10bp	0.339
tig00498924_11	9050	10456	1	2047_11	00	GTG	AGGAG	5-10bp	0.393
tig00498924_12	10519	10758	1	2047_12	00	ATG	GGAG/GAGG	5-10bp	0.392
tig00498924_13	10758	10991	1	2047_13	00	ATG	AGGAGG	5-10bp	0.415
tig00498924_14	11098	12798	-1	2047_14	00	ATG	AGGA	5-10bp	0.332
tig00498924_15	12969	13064	1	2047_15	00	ATG	AGxAG	5-10bp	0.333
tig00498924_16	13052	13912	1	2047_16	00	GTG	None	None	0.334
tig00049240_1	2	832	1	2048_1	10	Edge	None	None	0.633
tig00049240_2	857	3634	1	2048_2	00	ATG	GGAG/GAGG	5-10bp	0.611
tig00049240_3	3601	3861	-1	2048_3	00	ATG	None	None	0.617
tig00049240_4	4020	4325	1	2048_4	00	GTG	None	None	0.618
tig00049240_5	4322	4927	1	2048_5	00	ATG	GGAG/GAGG	5-10bp	0.609
tig00049240_6	4860	5537	-1	2048_6	00	ATG	None	None	0.525
tig00049240_7	5559	5999	1	2048_7	00	GTG	GGAGG	5-10bp	0.596
tig00049240_8	6003	6761	1	2048_8	00	TTG	GGAG/GAGG	5-10bp	0.625
tig00049240_9	6791	7198	1	2048_9	00	GTG	None	None	0.642
tig00049240_10	7198	7572	1	2048_10	00	ATG	AGGAGG	5-10bp	0.648
tig00049240_11	7888	8256	1	2048_11	00	ATG	None	None	0.648
tig00049240_12	8429	9010	1	2048_12	00	ATG	None	None	0.643
tig00049240_13	9038	9316	1	2048_13	00	ATG	AGGAG	5-10bp	0.599
tig00049240_14	9420	9815	1	2048_14	01	GTG	None	None	0.672
tig00498962_1	403	816	1	2049_1	00	ATG	None	None	0.280
tig00498962_2	906	2441	1	2049_2	00	TTG	TAA	11bp	0.348
tig00498962_3	2431	2889	1	2049_3	00	ATG	TAA	14bp	0.329
tig00498962_4	2945	3181	1	2049_4	00	ATG	TAA	8bp	0.338
tig00498962_5	3256	3570	1	2049_5	00	ATG	TAA	3bp	0.375
tig00498962_6	4234	5061	1	2049_6	00	ATG	TAA	13bp	0.403
tig00498962_7	5222	6580	1	2049_7	00	ATG	TAA	11bp	0.353
tig00498962_8	6584	8671	1	2049_8	00	ATG	TAAAAA	14bp	0.383
tig00498962_9	8800	9606	1	2049_9	00	TTG	TAA	12bp	0.279
tig00498962_10	9781	11304	1	2049_10	00	ATG	None	None	0.385
tig00498975_1	88	624	1	2050_1	00	ATG	TAAA	8bp	0.551
tig00498975_2	706	807	1	2050_2	00	ATG	TAAAAA	8bp	0.412
tig00498975_3	857	1333	-1	2050_3	00	ATG	AAAAA	8bp	0.369
tig00498975_4	1496	2710	-1	2050_4	00	ATG	TAAAA	4bp	0.509
tig00498975_5	2790	5318	-1	2050_5	00	ATG	TAAA	15bp	0.522
tig00498975_6	5527	7323	1	2050_6	00	ATG	AATAA	6bp	0.521
tig00498975_7	7335	8051	1	2050_7	00	ATG	None	None	0.501
tig00498975_8	8092	10023	-1	2050_8	00	ATG	AAAAA	8bp	0.510
tig00498975_9	10020	10718	-1	2050_9	00	ATG	None	None	0.489
tig00498975_10	10715	11314	-1	2050_10	00	ATG	AAAAA	11bp	0.488
tig00498975_11	11450	12010	-1	2050_11	00	ATG	TAA	14bp	0.462
tig00498975_12	12032	12655	-1	2050_12	00	ATG	None	None	0.492
tig00498975_13	12652	13644	-1	2050_13	00	ATG	TAA	13bp	0.488
tig00498975_14	13698	14642	-1	2050_14	00	ATG	None	None	0.508
tig00498975_15	14648	15064	-1	2050_15	00	ATG	TAAAAA	15bp	0.489
tig00498975_16	15061	15264	-1	2050_16	00	ATG	TAA	13bp	0.500
tig00498975_17	15398	15910	-1	2050_17	00	ATG	AACAA	12bp	0.532
tig00498975_18	15945	16265	-1	2050_18	00	ATG	None	None	0.483
tig00498975_19	16510	16953	1	2050_19	00	ATG	AATAA	10bp	0.480
tig00498975_20	16950	17618	-1	2050_20	00	ATG	None	None	0.492
tig00498975_21	17643	19127	-1	2050_21	00	ATG	AACAA	8bp	0.489
tig00498975_22	19117	19554	-1	2050_22	00	ATG	None	None	0.498
tig00498975_23	19599	20219	-1	2050_23	00	GTG	None	None	0.506
tig00498975_24	20216	21766	-1	2050_24	00	ATG	None	None	0.515
tig00498975_25	21848	22330	-1	2050_25	00	ATG	AAAAA	5bp	0.464
tig00498975_26	22412	22918	-1	2050_26	00	ATG	TAGAA	13bp	0.503
tig00498975_27	22934	23740	-1	2050_27	00	ATG	AAAA	13bp	0.482
tig00498975_28	23838	24350	-1	2050_28	00	GTG	TAA	10bp	0.468
tig00498975_29	24338	26059	-1	2050_29	00	ATG	AAAAA	12bp	0.519
tig00498975_30	26112	26588	1	2050_30	00	ATG	None	None	0.549
tig00498975_31	26549	26881	1	2050_31	00	ATG	None	None	0.559
tig00498975_32	27076	27771	1	2050_32	00	ATG	None	None	0.486
tig00498975_33	27786	28211	-1	2050_33	00	ATG	TAAAAA	11bp	0.502
tig00498975_34	28183	28779	-1	2050_34	00	ATG	None	None	0.447
tig00498975_35	28824	29066	-1	2050_35	00	ATG	TAA	4bp	0.514
tig00498975_36	29033	29830	-1	2050_36	00	ATG	None	None	0.494
tig00498975_37	29852	30562	-1	2050_37	00	ATG	TAAA	15bp	0.463
tig00498975_38	30559	30924	-1	2050_38	00	ATG	AATAA	10bp	0.432
tig00498975_39	31198	31380	-1	2050_39	00	ATG	TAAA	11bp	0.333
tig00498975_40	31432	31713	-1	2050_40	00	ATG	TAAA	14bp	0.482
tig00498975_41	31736	31906	-1	2050_41	00	ATG	AAAA	11bp	0.339
tig00498975_42	31910	32251	-1	2050_42	00	ATG	TAAAAA	11bp	0.444
tig00498975_43	32429	33208	-1	2050_43	00	TTG	AACAA	14bp	0.406
tig00498975_44	33329	33589	-1	2050_44	00	ATG	TAA	11bp	0.387
tig00498975_45	34017	34769	-1	2050_45	00	ATG	AACAA	7bp	0.483
tig00498975_46	34800	36368	-1	2050_46	00	ATG	AAA	11bp	0.489
tig00499039_1	132	959	1	2051_1	00	ATG	None	None	0.465
tig00499039_2	1007	1156	1	2051_2	00	ATG	None	None	0.460
tig00499039_3	1663	2034	1	2051_3	00	ATG	None	None	0.489
tig00499039_4	2048	2584	1	2051_4	00	ATG	None	None	0.562
tig00499039_5	2625	3056	1	2051_5	00	ATG	None	None	0.579
tig00499039_6	3071	4459	1	2051_6	00	ATG	None	None	0.559
tig00499039_7	4463	4555	1	2051_7	00	ATG	None	None	0.559
tig00499039_8	4643	5410	1	2051_8	00	ATG	None	None	0.578
tig00499039_9	5435	6376	-1	2051_9	00	GTG	None	None	0.580
tig00499039_10	6547	6792	-1	2051_10	00	ATG	None	None	0.541
tig00499039_11	6756	7817	-1	2051_11	00	ATG	AGGA	5-10bp	0.547
tig00499039_12	7814	7948	-1	2051_12	00	ATG	None	None	0.474
tig00499039_13	7903	8178	-1	2051_13	00	ATG	None	None	0.620
tig00499039_14	8329	8586	-1	2051_14	00	ATG	None	None	0.589
tig00499052_1	3	836	-1	2052_1	10	ATG	GGAGG	5-10bp	0.375
tig00499052_2	829	1488	-1	2052_2	00	ATG	GGAG/GAGG	5-10bp	0.408
tig00499052_3	1500	4733	-1	2052_3	00	ATG	GGA/GAG/AGG	5-10bp	0.407
tig00499052_4	5100	5585	-1	2052_4	00	GTG	GGAG/GAGG	5-10bp	0.570
tig00499052_5	5710	7095	-1	2052_5	00	GTG	GGAG/GAGG	5-10bp	0.460
tig00499052_6	7284	8132	1	2052_6	00	ATG	None	None	0.482
tig00499052_7	8438	8563	-1	2052_7	00	GTG	AGxAGG/AGGxGG	5-10bp	0.508
tig00499052_8	8503	9624	-1	2052_8	00	GTG	GGA/GAG/AGG	5-10bp	0.593
tig00499052_9	9788	9988	-1	2052_9	01	Edge	None	None	0.622
tig00499187_1	3	167	1	2053_1	10	Edge	None	None	0.545
tig00499187_2	416	1669	-1	2053_2	00	ATG	AAAAA	11bp	0.548
tig00499187_3	1672	4728	-1	2053_3	00	ATG	TAAA	11bp	0.540
tig00499187_4	4725	5720	-1	2053_4	00	ATG	AAA	11bp	0.586
tig00499187_5	5931	6803	1	2053_5	00	ATG	None	None	0.503
tig00499187_6	7796	8242	1	2053_6	00	ATG	TAAAAA	5bp	0.503
tig00499187_7	8242	9960	1	2053_7	00	ATG	None	None	0.493
tig00499187_8	9966	10880	-1	2053_8	00	ATG	None	None	0.487
tig00499187_9	10904	13078	-1	2053_9	00	TTG	TAGAA	5bp	0.456
tig00499187_10	13075	13752	-1	2053_10	01	Edge	None	None	0.479
tig00499236_1	47	316	-1	2054_1	00	ATG	None	None	0.596
tig00499236_2	313	705	-1	2054_2	00	ATG	None	None	0.557
tig00499236_3	1216	2547	1	2054_3	00	ATG	None	None	0.551
tig00499236_4	2462	4993	-1	2054_4	00	ATG	None	None	0.570
tig00499236_5	5069	5701	1	2054_5	00	ATG	None	None	0.540
tig00499236_6	5870	6364	1	2054_6	00	ATG	None	None	0.549
tig00499236_7	6380	7453	-1	2054_7	00	ATG	None	None	0.561
tig00499236_8	7495	8181	-1	2054_8	00	ATG	None	None	0.537
tig00499236_9	8354	8623	1	2054_9	00	ATG	None	None	0.515
tig00499236_10	8688	10196	-1	2054_10	00	ATG	None	None	0.543
tig00499236_11	10212	10712	-1	2054_11	00	ATG	None	None	0.549
tig00499236_12	10728	11438	-1	2054_12	00	ATG	None	None	0.547
tig00499236_13	11495	11842	-1	2054_13	00	ATG	None	None	0.509
tig00499236_14	11927	12640	-1	2054_14	00	ATG	None	None	0.553
tig00499236_15	12641	13213	-1	2054_15	00	GTG	None	None	0.539
tig00499236_16	13494	13733	-1	2054_16	00	ATG	None	None	0.512
tig00499236_17	13791	14669	-1	2054_17	00	ATG	None	None	0.545
tig00499236_18	14759	15118	1	2054_18	00	ATG	None	None	0.567
tig00499236_19	15163	15534	1	2054_19	00	ATG	None	None	0.527
tig00499236_20	15531	18098	-1	2054_20	00	ATG	None	None	0.542
tig00499236_21	18095	18589	-1	2054_21	00	ATG	None	None	0.487
tig00499236_22	18674	19237	-1	2054_22	00	ATG	None	None	0.567
tig00499236_23	19237	19392	-1	2054_23	00	ATG	None	None	0.513
tig00499236_24	19475	20482	-1	2054_24	00	ATG	None	None	0.570
tig00499236_25	20960	21832	-1	2054_25	00	GTG	None	None	0.529
tig00499236_26	21829	23391	-1	2054_26	00	ATG	None	None	0.534
tig00499236_27	23388	23810	-1	2054_27	00	ATG	None	None	0.551
tig00499236_28	23807	24052	-1	2054_28	00	ATG	None	None	0.467
tig00499236_29	24112	25332	-1	2054_29	00	ATG	None	None	0.539
tig00499236_30	25386	26543	-1	2054_30	00	ATG	None	None	0.508
tig00499236_31	26547	27431	-1	2054_31	00	ATG	None	None	0.508
tig00499236_32	27589	28362	-1	2054_32	00	ATG	None	None	0.505
tig00499236_33	28406	29764	-1	2054_33	00	ATG	None	None	0.532
tig00499236_34	29806	31068	-1	2054_34	00	GTG	None	None	0.545
tig00499236_35	31047	33062	-1	2054_35	00	ATG	None	None	0.537
tig00499236_36	33104	34258	-1	2054_36	00	ATG	None	None	0.527
tig00499236_37	34404	35468	-1	2054_37	00	ATG	None	None	0.528
tig00499236_38	35453	35902	-1	2054_38	00	ATG	None	None	0.542
tig00499236_39	35986	36534	1	2054_39	00	ATG	None	None	0.521
tig00499236_40	36623	38608	1	2054_40	00	ATG	None	None	0.549
tig00499236_41	38635	39222	1	2054_41	00	ATG	None	None	0.556
tig00499236_42	39229	40404	1	2054_42	00	ATG	None	None	0.530
tig00499236_43	40666	43176	1	2054_43	00	ATG	None	None	0.533
tig00499236_44	43602	44855	1	2054_44	00	ATG	None	None	0.567
tig00499236_45	45084	48020	1	2054_45	00	ATG	None	None	0.561
tig00499236_46	48057	49637	1	2054_46	00	ATG	None	None	0.524
tig00499236_47	49642	50052	1	2054_47	00	ATG	None	None	0.511
tig00499236_48	50101	50415	-1	2054_48	00	ATG	None	None	0.502
tig00499236_49	50494	51135	-1	2054_49	00	TTG	None	None	0.514
tig00499236_50	51132	51986	-1	2054_50	00	ATG	None	None	0.524
tig00499236_51	51971	53020	-1	2054_51	00	ATG	None	None	0.553
tig00499236_52	53017	53988	-1	2054_52	00	ATG	None	None	0.535
tig00499236_53	54305	55054	1	2054_53	00	ATG	None	None	0.496
tig00499236_54	55160	55765	1	2054_54	00	ATG	None	None	0.507
tig00499236_55	55793	56170	1	2054_55	00	ATG	None	None	0.497
tig00499236_56	56184	56897	-1	2054_56	00	ATG	None	None	0.510
tig00499236_57	56956	57657	-1	2054_57	00	GTG	None	None	0.519
tig00499236_58	57696	58139	1	2054_58	00	ATG	None	None	0.554
tig00499236_59	58153	59790	-1	2054_59	00	ATG	None	None	0.509
tig00499236_60	60099	61508	-1	2054_60	00	ATG	None	None	0.504
tig00499236_61	61533	64628	-1	2054_61	00	ATG	None	None	0.517
tig00499236_62	64906	66687	-1	2054_62	00	ATG	None	None	0.529
tig00499236_63	66786	67964	-1	2054_63	00	ATG	None	None	0.472
tig00499236_64	68078	69148	-1	2054_64	00	ATG	None	None	0.480
tig00499236_65	69212	69694	-1	2054_65	00	ATG	None	None	0.507
tig00499236_66	69691	70890	-1	2054_66	00	ATG	None	None	0.505
tig00499236_67	70907	71287	-1	2054_67	00	ATG	None	None	0.520
tig00499236_68	71368	72501	-1	2054_68	00	ATG	None	None	0.508
tig00499236_69	72498	72635	-1	2054_69	00	ATG	None	None	0.529
tig00499236_70	72736	72918	-1	2054_70	00	GTG	None	None	0.503
tig00499236_71	73076	73894	-1	2054_71	00	ATG	None	None	0.520
tig00499236_72	73944	74207	-1	2054_72	00	ATG	None	None	0.508
tig00499236_73	74650	75045	1	2054_73	00	ATG	None	None	0.508
tig00499236_74	75167	75829	1	2054_74	01	ATG	None	None	0.537
tig00499297_1	3	914	1	2055_1	10	Edge	None	None	0.480
tig00499297_2	916	2040	1	2055_2	00	ATG	None	None	0.550
tig00499297_3	2037	3383	1	2055_3	00	ATG	GGA/GAG/AGG	5-10bp	0.545
tig00499297_4	3642	4430	1	2055_4	00	GTG	None	None	0.553
tig00499297_5	4443	4709	1	2055_5	00	ATG	AGxAG	5-10bp	0.487
tig00499297_6	4887	5312	-1	2055_6	00	ATG	AGGAGG	5-10bp	0.484
tig00499297_7	5518	5652	-1	2055_7	00	ATG	None	None	0.541
tig00499297_8	5773	6066	-1	2055_8	00	ATG	AGGAG(G)/GGAGG	13-15bp	0.480
tig00499297_9	6129	6521	-1	2055_9	00	ATG	GGA/GAG/AGG	5-10bp	0.491
tig00499297_10	6568	7020	-1	2055_10	00	ATG	None	None	0.444
tig00499297_11	7461	7691	-1	2055_11	00	ATG	None	None	0.459
tig00499297_12	7719	8597	-1	2055_12	00	ATG	GGA/GAG/AGG	5-10bp	0.479
tig00499297_13	8768	9148	-1	2055_13	00	ATG	None	None	0.436
tig00499297_14	9696	10925	1	2055_14	00	GTG	None	None	0.542
tig00499297_15	10936	11097	1	2055_15	00	GTG	AGGAG	5-10bp	0.537
tig00499297_16	11288	11914	-1	2055_16	00	TTG	None	None	0.477
tig00499297_17	11938	12537	-1	2055_17	00	ATG	None	None	0.483
tig00499297_18	12534	12758	-1	2055_18	00	ATG	GGA/GAG/AGG	5-10bp	0.511
tig00499297_19	12952	16728	-1	2055_19	00	ATG	None	None	0.552
tig00499297_20	16899	18551	-1	2055_20	00	ATG	None	None	0.508
tig00499297_21	18613	18717	-1	2055_21	00	ATG	AGGA	5-10bp	0.457
tig00499297_22	18721	19023	-1	2055_22	00	ATG	None	None	0.459
tig00499297_23	19515	20858	1	2055_23	00	ATG	None	None	0.497
tig00499297_24	21096	22679	1	2055_24	00	ATG	AGGA	5-10bp	0.517
tig00499297_25	22685	24412	1	2055_25	00	ATG	None	None	0.519
tig00499297_26	24455	26746	1	2055_26	00	ATG	None	None	0.546
tig00499297_27	26743	27582	1	2055_27	00	ATG	None	None	0.514
tig00499297_28	27579	29171	1	2055_28	00	ATG	None	None	0.505
tig00499297_29	29258	29752	1	2055_29	00	ATG	GGA/GAG/AGG	5-10bp	0.507
tig00499297_30	30048	30515	-1	2055_30	00	ATG	GGA/GAG/AGG	5-10bp	0.483
tig00499297_31	30604	31611	-1	2055_31	00	ATG	AGGA/GGAG/GAGG	11-12bp	0.516
tig00499297_32	31618	32304	-1	2055_32	01	Edge	None	None	0.585
tig00499315_1	3	365	1	2056_1	10	Edge	None	None	0.548
tig00499315_2	362	1912	1	2056_2	00	GTG	GGAG/GAGG	5-10bp	0.546
tig00499315_3	2216	3562	1	2056_3	00	ATG	AGGAG	5-10bp	0.504
tig00499315_4	3699	3860	1	2056_4	00	ATG	AGGAGG	11-12bp	0.352
tig00499315_5	3878	4201	1	2056_5	00	ATG	AGGAGG	5-10bp	0.463
tig00499315_6	4359	5012	1	2056_6	00	GTG	None	None	0.526
tig00499315_7	5123	5587	-1	2056_7	00	ATG	AGGAG	5-10bp	0.542
tig00499315_8	5779	6147	-1	2056_8	00	ATG	GGAGG	5-10bp	0.485
tig00499315_9	6262	6447	-1	2056_9	00	ATG	None	None	0.575
tig00499315_10	6447	7241	-1	2056_10	00	ATG	GGAG/GAGG	5-10bp	0.589
tig00499315_11	7560	8570	1	2056_11	00	ATG	GGAG/GAGG	5-10bp	0.529
tig00499315_12	8898	9305	-1	2056_12	00	TTG	None	None	0.561
tig00499315_13	9389	9772	-1	2056_13	00	ATG	AGGA/GGAG/GAGG	11-12bp	0.552
tig00499315_14	9931	10881	-1	2056_14	00	ATG	AGxAGG/AGGxGG	5-10bp	0.502
tig00499315_15	11248	12369	1	2056_15	00	ATG	AGGAGG	5-10bp	0.567
tig00499315_16	12561	13229	1	2056_16	00	ATG	None	None	0.519
tig00499315_17	13478	15289	-1	2056_17	00	ATG	None	None	0.519
tig00499315_18	15304	15693	-1	2056_18	00	ATG	GGAG/GAGG	5-10bp	0.474
tig00499315_19	15763	16062	-1	2056_19	00	ATG	GGAGG	5-10bp	0.503
tig00499361_1	3	308	-1	2057_1	10	ATG	None	None	0.533
tig00499361_2	346	1710	-1	2057_2	00	ATG	None	None	0.509
tig00499361_3	1950	2213	-1	2057_3	00	ATG	AAA	14bp	0.511
tig00499361_4	2365	2667	-1	2057_4	00	ATG	AAA	14bp	0.495
tig00499361_5	2648	3142	-1	2057_5	00	ATG	AAAA	15bp	0.483
tig00499361_6	3429	4379	-1	2057_6	00	ATG	None	None	0.477
tig00499361_7	4321	5514	-1	2057_7	00	ATG	None	None	0.441
tig00499361_8	5735	6100	-1	2057_8	00	ATG	AAA	13bp	0.388
tig00499361_9	6306	6461	-1	2057_9	00	ATG	AAAA	13bp	0.295
tig00499361_10	6579	7295	1	2057_10	00	TTG	AAAA	14bp	0.448
tig00499361_11	7468	7749	1	2057_11	00	ATG	None	None	0.404
tig00499361_12	7833	9287	-1	2057_12	00	ATG	None	None	0.402
tig00499382_1	48	956	1	2058_1	00	TTG	GGA/GAG/AGG	5-10bp	0.480
tig00499382_2	967	1290	1	2058_2	00	ATG	AGGAGG	5-10bp	0.577
tig00499382_3	1336	1953	1	2058_3	00	TTG	GGA/GAG/AGG	11-12bp	0.565
tig00499382_4	2069	3001	1	2058_4	00	ATG	AGxAGG/AGGxGG	5-10bp	0.557
tig00499382_5	3752	4645	1	2058_5	00	ATG	GGA/GAG/AGG	5-10bp	0.478
tig00499382_6	4652	5365	1	2058_6	00	ATG	GGA/GAG/AGG	5-10bp	0.527
tig00499382_7	5367	6083	1	2058_7	00	ATG	AGGA/GGAG/GAGG	11-12bp	0.536
tig00499382_8	6119	7126	1	2058_8	00	ATG	AGGA	5-10bp	0.514
tig00499382_9	7165	7914	1	2058_9	00	ATG	GGAG/GAGG	5-10bp	0.511
tig00499382_10	8112	8930	-1	2058_10	00	ATG	AGGAG/GGAGG	11-12bp	0.508
tig00499382_11	9269	10084	1	2058_11	00	ATG	GGAGG	5-10bp	0.482
tig00499382_12	10297	10875	1	2058_12	00	ATG	GGAGG	5-10bp	0.497
tig00499382_13	11275	12423	1	2058_13	00	ATG	AGGAGG	5-10bp	0.539
tig00499382_14	12537	13319	1	2058_14	00	ATG	GGAGG	5-10bp	0.517
tig00499382_15	13291	13707	1	2058_15	00	ATG	None	None	0.544
tig00499382_16	13774	14844	1	2058_16	00	ATG	AGGA	5-10bp	0.533
tig00499382_17	14879	15001	1	2058_17	00	ATG	GGAG/GAGG	5-10bp	0.333
tig00499382_18	14973	15722	1	2058_18	00	ATG	AGGAG	5-10bp	0.519
tig00499382_19	15798	17204	1	2058_19	00	ATG	GGAG/GAGG	5-10bp	0.544
tig00499382_20	17215	18063	1	2058_20	00	ATG	GGAG/GAGG	5-10bp	0.557
tig00499382_21	18050	19276	1	2058_21	00	ATG	AGGAG	5-10bp	0.547
tig00499382_22	19273	19713	1	2058_22	00	GTG	GGA/GAG/AGG	5-10bp	0.551
tig00499382_23	19716	20336	1	2058_23	00	ATG	GGAGG	5-10bp	0.557
tig00499382_24	20549	21553	1	2058_24	00	ATG	GGAG/GAGG	5-10bp	0.577
tig00499382_25	21646	22638	1	2058_25	00	ATG	GGAG/GAGG	5-10bp	0.554
tig00499382_26	22769	23965	1	2058_26	00	ATG	AGGAG/GGAGG	11-12bp	0.568
tig00499382_27	24173	25996	1	2058_27	00	ATG	GGAGG	5-10bp	0.565
tig00499382_28	26263	28347	1	2058_28	01	ATG	AGGAG	5-10bp	0.567
tig00499406_1	704	1552	1	2059_1	00	ATG	None	None	0.466
tig00499406_2	1678	2262	-1	2059_2	00	ATG	GGA/GAG/AGG	11-12bp	0.419
tig00499406_3	2301	2615	-1	2059_3	00	GTG	AGGAGG	5-10bp	0.441
tig00499406_4	2940	3161	1	2059_4	00	ATG	GGAGG	5-10bp	0.523
tig00499406_5	3293	3601	1	2059_5	00	ATG	AGGAG	5-10bp	0.492
tig00499406_6	3620	3835	1	2059_6	00	ATG	GGAGG	5-10bp	0.500
tig00499406_7	3863	4093	1	2059_7	00	ATG	GGA/GAG/AGG	5-10bp	0.511
tig00499406_8	4093	5784	1	2059_8	00	ATG	GGA/GAG/AGG	5-10bp	0.608
tig00499406_9	5867	7105	-1	2059_9	00	ATG	AGGAGG	5-10bp	0.575
tig00499406_10	7429	8892	1	2059_10	00	ATG	GGAG/GAGG	5-10bp	0.488
tig00049328_1	263	1114	1	2060_1	00	ATG	GGAG/GAGG	5-10bp	0.378
tig00049328_2	1127	2122	1	2060_2	00	ATG	GGxGG	5-10bp	0.316
tig00049328_3	2179	2805	1	2060_3	00	GTG	None	None	0.383
tig00049328_4	2904	3398	1	2060_4	00	ATG	None	None	0.347
tig00049328_5	3347	3496	1	2060_5	00	ATG	GGA/GAG/AGG	11-12bp	0.340
tig00049328_6	3605	3793	1	2060_6	00	ATG	AGGAGG	5-10bp	0.360
tig00049328_7	4087	4695	1	2060_7	00	ATG	None	None	0.389
tig00049328_8	4907	5104	1	2060_8	00	GTG	GGAG/GAGG	5-10bp	0.389
tig00049328_9	5373	5819	-1	2060_9	00	ATG	None	None	0.345
tig00049328_10	6142	6417	-1	2060_10	00	ATG	None	None	0.275
tig00049328_11	6577	6834	1	2060_11	00	ATG	GGA/GAG/AGG	11-12bp	0.283
tig00049328_12	6953	7195	1	2060_12	00	ATG	GGA/GAG/AGG	5-10bp	0.329
tig00049328_13	8156	9373	1	2060_13	00	ATG	None	None	0.396
tig00049328_14	9670	10062	1	2060_14	00	GTG	None	None	0.303
tig00049328_15	10067	10543	1	2060_15	00	ATG	None	None	0.388
tig00049328_16	10560	11084	1	2060_16	00	ATG	AGxAGG/AGGxGG	11-12bp	0.350
tig00049328_17	11081	11449	1	2060_17	00	ATG	None	None	0.379
tig00049328_18	11837	12550	1	2060_18	00	TTG	GGAG/GAGG	5-10bp	0.317
tig00049328_19	12507	12800	1	2060_19	00	ATG	None	None	0.354
tig00049328_20	12751	12939	1	2060_20	00	ATG	None	None	0.333
tig00049328_21	13188	13331	1	2060_21	00	ATG	GGA/GAG/AGG	11-12bp	0.340
tig00049328_22	13427	14206	1	2060_22	00	GTG	None	None	0.373
tig00049328_23	14700	15098	1	2060_23	00	ATG	AGxAGG/AGGxGG	5-10bp	0.358
tig00049332_1	2	289	-1	2061_1	10	ATG	AGGA	5-10bp	0.274
tig00049332_2	317	916	-1	2061_2	00	ATG	AGGA	5-10bp	0.243
tig00049332_3	916	1956	-1	2061_3	00	ATG	AGGAG	5-10bp	0.326
tig00049332_4	1972	2277	-1	2061_4	00	ATG	AGGAG	5-10bp	0.242
tig00049332_5	2397	4274	-1	2061_5	00	ATG	GGAG/GAGG	5-10bp	0.304
tig00049332_6	4288	4575	-1	2061_6	00	ATG	GGA/GAG/AGG	5-10bp	0.243
tig00049332_7	4607	6529	-1	2061_7	00	ATG	GGA/GAG/AGG	5-10bp	0.317
tig00049332_8	6536	6988	-1	2061_8	00	ATG	GGA/GAG/AGG	5-10bp	0.283
tig00049332_9	7084	7326	-1	2061_9	00	ATG	GGA/GAG/AGG	5-10bp	0.259
tig00049332_10	7323	7799	-1	2061_10	00	ATG	AGGAG	5-10bp	0.273
tig00049332_11	7809	8459	-1	2061_11	00	ATG	None	None	0.267
tig00049332_12	8461	9036	-1	2061_12	00	GTG	GGAG/GAGG	5-10bp	0.300
tig00049332_13	9037	9420	-1	2061_13	01	Edge	None	None	0.312
tig00499480_1	304	1020	1	2062_1	00	ATG	None	None	0.494
tig00499480_2	1013	2059	1	2062_2	00	ATG	None	None	0.507
tig00499480_3	2029	2463	1	2062_3	00	ATG	None	None	0.476
tig00499480_4	2466	3374	1	2062_4	00	ATG	None	None	0.524
tig00499480_5	3376	3921	-1	2062_5	00	ATG	None	None	0.502
tig00499480_6	3918	4487	-1	2062_6	00	ATG	None	None	0.482
tig00499480_7	4520	5392	-1	2062_7	00	ATG	None	None	0.514
tig00499480_8	5445	6191	1	2062_8	00	ATG	None	None	0.529
tig00499480_9	6198	6803	1	2062_9	00	ATG	None	None	0.526
tig00499480_10	6807	8132	1	2062_10	00	ATG	None	None	0.577
tig00499480_11	8171	8710	1	2062_11	00	ATG	None	None	0.565
tig00499480_12	8707	9867	1	2062_12	00	ATG	None	None	0.583
tig00499480_13	10008	11321	1	2062_13	00	TTG	None	None	0.573
tig00499480_14	11381	11998	-1	2062_14	00	ATG	None	None	0.519
tig00499480_15	12040	12453	-1	2062_15	00	ATG	None	None	0.444
tig00499480_16	12450	12722	-1	2062_16	00	ATG	None	None	0.498
tig00499482_1	471	1154	1	2063_1	00	ATG	AAA	12bp	0.423
tig00499482_2	1132	2577	1	2063_2	00	ATG	TAAAAA	12bp	0.479
tig00499482_3	2574	4283	-1	2063_3	00	ATG	AAAAA	9bp	0.484
tig00499482_4	4595	5140	1	2063_4	00	ATG	None	None	0.445
tig00499482_5	5137	5298	1	2063_5	00	ATG	None	None	0.407
tig00499482_6	5314	6903	1	2063_6	00	ATG	TAA	15bp	0.487
tig00499482_7	6906	8009	1	2063_7	00	ATG	None	None	0.493
tig00499482_8	8148	9698	1	2063_8	00	ATG	AACAA	12bp	0.495
tig00499482_9	9735	10625	1	2063_9	00	ATG	None	None	0.452
tig00499482_10	10896	13175	1	2063_10	00	ATG	TAA	6bp	0.507
tig00499482_11	13274	13936	-1	2063_11	00	GTG	None	None	0.428
tig00499482_12	13933	15105	-1	2063_12	00	ATG	TAAAAA	14bp	0.483
tig00499482_13	15465	15695	-1	2063_13	00	ATG	AAAAA	7bp	0.450
tig00499482_14	15969	16523	-1	2063_14	00	ATG	None	None	0.458
tig00499482_15	16516	17787	-1	2063_15	01	Edge	None	None	0.483
tig00499493_1	1	1386	-1	2064_1	10	ATG	None	None	0.517
tig00499493_2	1373	2494	-1	2064_2	00	ATG	AACAA	14bp	0.520
tig00499493_3	2655	3416	1	2064_3	00	ATG	None	None	0.558
tig00499493_4	3448	3912	-1	2064_4	00	ATG	None	None	0.516
tig00499493_5	3909	4598	-1	2064_5	00	ATG	None	None	0.477
tig00499493_6	4762	5676	1	2064_6	00	ATG	None	None	0.528
tig00499493_7	5679	6626	1	2064_7	00	ATG	AAA	13bp	0.563
tig00499493_8	7812	11072	1	2064_8	00	ATG	None	None	0.527
tig00499493_9	11069	13963	1	2064_9	00	ATG	None	None	0.530
tig00499493_10	14118	16142	1	2064_10	00	ATG	AATAA	14bp	0.542
tig00499493_11	16139	16621	1	2064_11	00	ATG	AACAA	14bp	0.530
tig00499493_12	16618	17337	1	2064_12	00	ATG	None	None	0.543
tig00499493_13	17361	20057	1	2064_13	00	ATG	AAA	14bp	0.515
tig00499493_14	20066	21361	-1	2064_14	00	ATG	None	None	0.522
tig00499493_15	21470	22189	1	2064_15	00	ATG	AACAA	14bp	0.467
tig00499493_16	22186	22755	1	2064_16	00	ATG	None	None	0.502
tig00499493_17	22748	23245	1	2064_17	00	ATG	None	None	0.476
tig00499493_18	23305	24147	-1	2064_18	00	ATG	AAA	13bp	0.521
tig00499493_19	24192	25127	-1	2064_19	00	ATG	None	None	0.458
tig00499493_20	25317	25970	1	2064_20	00	ATG	AAA	15bp	0.495
tig00499493_21	26112	27131	-1	2064_21	00	ATG	None	None	0.494
tig00499493_22	27233	27301	-1	2064_22	01	Edge	None	None	0.246
tig00499495_1	153	548	-1	2065_1	00	ATG	None	None	0.480
tig00499495_2	527	859	-1	2065_2	00	ATG	None	None	0.483
tig00499495_3	973	1200	1	2065_3	00	GTG	None	None	0.421
tig00499495_4	1563	1901	1	2065_4	00	ATG	None	None	0.445
tig00499495_5	1883	2518	1	2065_5	00	GTG	None	None	0.478
tig00499495_6	2533	2844	1	2065_6	00	ATG	None	None	0.481
tig00499495_7	2787	3038	1	2065_7	00	ATG	None	None	0.560
tig00499495_8	3146	3376	1	2065_8	00	ATG	None	None	0.519
tig00499495_9	3510	5696	-1	2065_9	00	GTG	None	None	0.567
tig00499495_10	5724	7478	-1	2065_10	00	ATG	None	None	0.574
tig00499495_11	7589	8920	-1	2065_11	00	ATG	AAAAAA	15bp	0.558
tig00499495_12	8979	10286	-1	2065_12	00	ATG	None	None	0.544
tig00499495_13	10485	11963	-1	2065_13	00	ATG	None	None	0.541
tig00499495_14	12132	13046	-1	2065_14	00	ATG	None	None	0.570
tig00499495_15	13151	13582	1	2065_15	00	GTG	None	None	0.583
tig00499495_16	13531	14058	-1	2065_16	00	ATG	None	None	0.515
tig00499495_17	14084	16267	-1	2065_17	00	ATG	None	None	0.519
tig00499495_18	16425	18380	-1	2065_18	00	ATG	AAA	15bp	0.525
tig00499495_19	18393	20192	-1	2065_19	00	ATG	None	None	0.527
tig00499495_20	20425	21033	-1	2065_20	00	ATG	AATAA	14bp	0.506
tig00499495_21	21212	24937	1	2065_21	00	ATG	AAA	14bp	0.520
tig00499495_22	25156	26079	1	2065_22	00	ATG	AAA	14bp	0.509
tig00499495_23	26108	26983	1	2065_23	00	ATG	None	None	0.557
tig00499495_24	26980	27540	1	2065_24	00	ATG	None	None	0.531
tig00499495_25	27560	28369	-1	2065_25	00	ATG	None	None	0.536
tig00499495_26	28507	33225	1	2065_26	00	ATG	None	None	0.523
tig00499495_27	33234	35615	1	2065_27	00	ATG	None	None	0.529
tig00499495_28	35532	35864	-1	2065_28	00	ATG	None	None	0.426
tig00499495_29	36301	36471	-1	2065_29	00	ATG	None	None	0.526
tig00499495_30	36739	38172	1	2065_30	00	ATG	None	None	0.520
tig00499495_31	38187	39899	1	2065_31	00	TTG	AATAA	14bp	0.543
tig00499495_32	39992	40264	1	2065_32	00	ATG	AAA	13bp	0.524
tig00499495_33	40421	42859	-1	2065_33	00	ATG	AACAA	13bp	0.537
tig00499495_34	42864	43412	-1	2065_34	00	ATG	None	None	0.494
tig00499495_35	43423	45486	-1	2065_35	00	ATG	AAA	13bp	0.513
tig00499495_36	45561	46892	-1	2065_36	00	ATG	None	None	0.495
tig00499495_37	46923	47753	-1	2065_37	00	GTG	AATAA	15bp	0.497
tig00499495_38	47794	48708	-1	2065_38	00	ATG	None	None	0.509
tig00499495_39	48812	49585	-1	2065_39	00	ATG	None	None	0.488
tig00499495_40	49824	50606	1	2065_40	00	ATG	None	None	0.508
tig00499495_41	50603	51757	1	2065_41	00	ATG	None	None	0.525
tig00499495_42	51821	52243	1	2065_42	00	ATG	None	None	0.499
tig00499495_43	52240	53631	1	2065_43	00	ATG	AAAA	15bp	0.523
tig00499495_44	53683	55695	-1	2065_44	00	ATG	None	None	0.506
tig00499495_45	55695	56174	-1	2065_45	00	ATG	None	None	0.492
tig00499495_46	56398	57000	1	2065_46	00	ATG	None	None	0.486
tig00499495_47	57008	57658	1	2065_47	00	ATG	None	None	0.496
tig00499495_48	57686	61426	1	2065_48	00	ATG	None	None	0.535
tig00499495_49	61430	62368	1	2065_49	00	ATG	None	None	0.505
tig00499495_50	62849	63892	1	2065_50	00	ATG	AAA	13bp	0.548
tig00499495_51	64053	64325	1	2065_51	00	ATG	AACAA	15bp	0.502
tig00499495_52	64367	66004	1	2065_52	00	ATG	AAA	13bp	0.539
tig00499495_53	66069	67583	-1	2065_53	00	ATG	AAA	13bp	0.516
tig00499495_54	67661	68584	1	2065_54	00	GTG	AAA	15bp	0.539
tig00499495_55	68631	69404	1	2065_55	00	ATG	None	None	0.500
tig00499495_56	69597	72326	1	2065_56	00	ATG	None	None	0.550
tig00499495_57	72479	73030	1	2065_57	00	ATG	None	None	0.504
tig00499495_58	73059	73547	1	2065_58	00	ATG	AAA	13bp	0.362
tig00499495_59	73578	73691	1	2065_59	00	ATG	None	None	0.456
tig00499495_60	73645	74175	-1	2065_60	00	ATG	None	None	0.467
tig00499495_61	74555	75040	1	2065_61	00	ATG	None	None	0.447
tig00499495_62	75037	75507	1	2065_62	00	ATG	None	None	0.465
tig00499495_63	75462	75791	1	2065_63	00	GTG	None	None	0.461
tig00499495_64	75788	76093	1	2065_64	00	ATG	AAA	13bp	0.480
tig00499495_65	76086	76805	1	2065_65	00	ATG	None	None	0.507
tig00499495_66	76802	77065	1	2065_66	00	ATG	None	None	0.466
tig00499495_67	77020	77334	1	2065_67	00	GTG	None	None	0.483
tig00499495_68	77554	78516	1	2065_68	00	ATG	AAA	13bp	0.433
tig00499495_69	79277	80914	1	2065_69	00	ATG	None	None	0.438
tig00499495_70	80923	81261	1	2065_70	00	ATG	None	None	0.378
tig00499564_1	1	339	-1	2066_1	10	ATG	None	None	0.392
tig00499564_2	339	2312	-1	2066_2	00	GTG	AGGAGG	5-10bp	0.397
tig00499564_3	2921	3988	-1	2066_3	00	GTG	GGA/GAG/AGG	5-10bp	0.544
tig00499564_4	4020	7229	-1	2066_4	00	GTG	GGAG/GAGG	5-10bp	0.553
tig00499564_5	7226	8278	-1	2066_5	00	ATG	None	None	0.538
tig00499564_6	8400	8732	-1	2066_6	00	ATG	None	None	0.535
tig00499564_7	8722	9309	-1	2066_7	00	ATG	None	None	0.515
tig00499564_8	9337	11424	-1	2066_8	00	ATG	None	None	0.567
tig00499564_9	11485	13056	-1	2066_9	00	ATG	None	None	0.569
tig00499564_10	13077	13427	-1	2066_10	00	ATG	AGGAGG	5-10bp	0.501
tig00499564_11	13431	13856	-1	2066_11	00	TTG	GGA/GAG/AGG	11-12bp	0.528
tig00499564_12	13953	14294	1	2066_12	00	TTG	GGA/GAG/AGG	11-12bp	0.553
tig00499564_13	14326	14631	1	2066_13	00	ATG	None	None	0.575
tig00499564_14	14709	15095	-1	2066_14	00	TTG	GGAG/GAGG	5-10bp	0.540
tig00499564_15	15083	16396	-1	2066_15	00	TTG	GGA/GAG/AGG	5-10bp	0.537
tig00499564_16	16753	18135	1	2066_16	00	ATG	None	None	0.552
tig00499564_17	18142	18366	1	2066_17	00	ATG	GGA/GAG/AGG	5-10bp	0.489
tig00499564_18	18489	19004	1	2066_18	00	GTG	None	None	0.550
tig00499564_19	19297	22458	-1	2066_19	00	ATG	None	None	0.488
tig00499564_20	22474	22869	-1	2066_20	00	ATG	None	None	0.462
tig00499564_21	23068	23793	1	2066_21	00	GTG	GGA/GAG/AGG	5-10bp	0.397
tig00499564_22	23802	25265	-1	2066_22	00	ATG	AGGAG	5-10bp	0.440
tig00499564_23	25341	25832	-1	2066_23	01	Edge	None	None	0.472
tig00499573_1	2	430	1	2067_1	10	Edge	None	None	0.611
tig00499573_2	412	552	1	2067_2	00	GTG	3Base/5BMM	13-15bp	0.652
tig00499573_3	671	964	1	2067_3	00	ATG	GGA/GAG/AGG	5-10bp	0.605
tig00499573_4	1100	1813	-1	2067_4	00	ATG	AGGAG	5-10bp	0.620
tig00499573_5	1825	2661	-1	2067_5	00	ATG	GGAGG	5-10bp	0.621
tig00499573_6	2658	3410	-1	2067_6	00	ATG	GGAG/GAGG	5-10bp	0.649
tig00499573_7	3421	4404	-1	2067_7	00	ATG	GGAG/GAGG	5-10bp	0.611
tig00499573_8	4418	4813	-1	2067_8	00	ATG	GGAGG	5-10bp	0.652
tig00499573_9	5094	6032	1	2067_9	00	ATG	AGGAG	5-10bp	0.623
tig00499573_10	6029	6781	1	2067_10	00	ATG	None	None	0.612
tig00499573_11	6778	10833	1	2067_11	00	GTG	None	None	0.628
tig00499573_12	10830	12056	1	2067_12	00	GTG	None	None	0.622
tig00499573_13	12340	13656	1	2067_13	00	ATG	AGGAG	5-10bp	0.619
tig00499573_14	13669	14685	1	2067_14	00	ATG	AGGAG	5-10bp	0.625
tig00499573_15	14830	15222	-1	2067_15	00	ATG	AGxAG	5-10bp	0.468
tig00499573_16	15229	15435	-1	2067_16	00	TTG	AGGAG	5-10bp	0.454
tig00499573_17	16006	16212	-1	2067_17	00	ATG	None	None	0.662
tig00499573_18	16226	16657	-1	2067_18	00	ATG	AGGAG	5-10bp	0.650
tig00499573_19	16923	17072	1	2067_19	00	ATG	AGGAG	5-10bp	0.480
tig00499573_20	17090	17320	1	2067_20	00	ATG	GGAG/GAGG	5-10bp	0.532
tig00499573_21	17327	17854	1	2067_21	00	ATG	None	None	0.602
tig00499573_22	17937	18362	1	2067_22	00	ATG	AGGAG	5-10bp	0.601
tig00499573_23	18434	19123	1	2067_23	00	TTG	AGGAG	5-10bp	0.619
tig00499573_24	19190	20011	-1	2067_24	00	ATG	AGGAG	5-10bp	0.646
tig00499573_25	20187	22064	-1	2067_25	00	ATG	AGGA/GGAG/GAGG	11-12bp	0.666
tig00499573_26	22497	24221	1	2067_26	00	ATG	AGGAG	5-10bp	0.661
tig00499573_27	24625	24888	1	2067_27	00	ATG	GGAGG	5-10bp	0.652
tig00499573_28	24905	25315	1	2067_28	00	ATG	GGAG/GAGG	5-10bp	0.623
tig00499573_29	25320	26417	1	2067_29	00	ATG	GGA/GAG/AGG	5-10bp	0.639
tig00499573_30	26491	26736	1	2067_30	00	ATG	AGGAG	5-10bp	0.663
tig00499573_31	26788	27294	1	2067_31	00	ATG	GGAGG	5-10bp	0.598
tig00499573_32	27291	27830	1	2067_32	00	ATG	GGA/GAG/AGG	5-10bp	0.663
tig00499573_33	27851	29362	1	2067_33	00	ATG	AGxAGG/AGGxGG	5-10bp	0.635
tig00499573_34	29378	30229	1	2067_34	00	ATG	AGGAG	5-10bp	0.627
tig00499573_35	30308	31714	1	2067_35	00	ATG	AGGAG	5-10bp	0.630
tig00499573_36	31711	32112	1	2067_36	00	ATG	GGA/GAG/AGG	5-10bp	0.689
tig00499573_37	32180	33319	-1	2067_37	00	GTG	None	None	0.604
tig00499573_38	33403	33975	-1	2067_38	00	ATG	AGGAG	5-10bp	0.597
tig00499573_39	34186	34530	1	2067_39	00	ATG	AGGAGG	5-10bp	0.670
tig00499573_40	34569	35921	1	2067_40	00	ATG	AGGAG	5-10bp	0.624
tig00499573_41	35959	36198	1	2067_41	00	ATG	GGAGG	5-10bp	0.592
tig00499573_42	36216	36443	1	2067_42	00	ATG	GGAG/GAGG	5-10bp	0.566
tig00499573_43	36553	36849	1	2067_43	00	ATG	AGGAG	5-10bp	0.616
tig00499573_44	36953	37051	1	2067_44	00	ATG	GGAG/GAGG	5-10bp	0.606
tig00499573_45	37041	37826	1	2067_45	00	ATG	GGA/GAG/AGG	5-10bp	0.628
tig00499573_46	37786	38319	1	2067_46	01	ATG	GGAGG	5-10bp	0.612
tig00023296_1	262	528	-1	2068_1	00	ATG	AGGAG	5-10bp	0.408
tig00023296_2	749	2416	-1	2068_2	00	ATG	GGA/GAG/AGG	5-10bp	0.587
tig00023296_3	2413	2628	-1	2068_3	00	GTG	None	None	0.583
tig00023296_4	2646	3227	-1	2068_4	00	TTG	GGxGG	5-10bp	0.558
tig00023296_5	4123	5049	1	2068_5	00	ATG	AGGAG	5-10bp	0.574
tig00023296_6	5260	6159	1	2068_6	00	ATG	GGA/GAG/AGG	5-10bp	0.426
tig00023296_7	6718	8460	-1	2068_7	00	ATG	AGxAGG/AGGxGG	5-10bp	0.593
tig00023296_8	9408	10742	-1	2068_8	00	ATG	GGA/GAG/AGG	5-10bp	0.565
tig00023296_9	10794	12161	-1	2068_9	00	ATG	GGAGG	5-10bp	0.594
tig00023296_10	12161	12934	-1	2068_10	00	GTG	None	None	0.610
tig00023296_11	12985	13266	-1	2068_11	00	ATG	None	None	0.596
tig00023296_12	14266	16359	-1	2068_12	00	ATG	GGAGG	5-10bp	0.540
tig00023296_13	16361	17311	-1	2068_13	00	ATG	AGGAG	5-10bp	0.557
tig00023296_14	17630	19318	-1	2068_14	00	ATG	GGAGG	5-10bp	0.561
tig00023296_15	19356	19697	-1	2068_15	00	ATG	None	None	0.547
tig00023296_16	19779	20171	-1	2068_16	00	ATG	AGGAG	5-10bp	0.509
tig00023296_17	20185	20619	-1	2068_17	00	ATG	AGGAG	5-10bp	0.469
tig00023296_18	21417	22085	-1	2068_18	00	ATG	GGAG/GAGG	5-10bp	0.589
tig00023296_19	22180	22578	-1	2068_19	00	ATG	None	None	0.591
tig00023296_20	23024	23830	-1	2068_20	00	ATG	AGGAG	5-10bp	0.575
tig00023296_21	24030	26069	-1	2068_21	00	TTG	AGGA	5-10bp	0.580
tig00023296_22	26493	28010	-1	2068_22	00	ATG	GGAG/GAGG	5-10bp	0.541
tig00023296_23	28715	29263	-1	2068_23	00	ATG	GGAGG	5-10bp	0.485
tig00023296_24	29386	30438	-1	2068_24	00	ATG	AGGAG	5-10bp	0.489
tig00023296_25	30559	31152	-1	2068_25	00	ATG	AGGAG	5-10bp	0.481
tig00023296_26	31276	31665	-1	2068_26	00	ATG	AGxAGG/AGGxGG	5-10bp	0.479
tig00023296_27	31771	32139	-1	2068_27	00	ATG	AGGAG	5-10bp	0.488
tig00023296_28	32537	32695	-1	2068_28	00	ATG	AGGAGG	3-4bp	0.509
tig00023296_29	32704	33456	-1	2068_29	00	ATG	AGxAG	5-10bp	0.537
tig00023296_30	33617	34258	-1	2068_30	00	ATG	GGAGG	5-10bp	0.542
tig00023296_31	34331	35668	-1	2068_31	00	ATG	GGAG/GAGG	5-10bp	0.487
tig00023296_32	35668	35949	-1	2068_32	00	ATG	AGxAGG/AGGxGG	3-4bp	0.465
tig00023296_33	35892	36110	-1	2068_33	00	ATG	AGGAG	5-10bp	0.530
tig00023296_34	36122	36307	-1	2068_34	00	ATG	AGGAG	5-10bp	0.478
tig00023296_35	36322	36831	-1	2068_35	00	ATG	AGGAG	5-10bp	0.488
tig00023296_36	36852	37214	-1	2068_36	00	ATG	AGGAG	5-10bp	0.460
tig00023296_37	37233	37775	-1	2068_37	00	ATG	AGGAG	5-10bp	0.494
tig00023296_38	37900	38301	-1	2068_38	00	ATG	AGGA	5-10bp	0.480
tig00023296_39	38767	38952	-1	2068_39	00	ATG	GGAGG	5-10bp	0.462
tig00023296_40	38967	39506	-1	2068_40	00	ATG	GGAGG	5-10bp	0.465
tig00023296_41	39528	39833	-1	2068_41	00	ATG	AGGAG	5-10bp	0.477
tig00023296_42	39847	40215	-1	2068_42	00	ATG	AGGAG	5-10bp	0.480
tig00023296_43	40241	40495	-1	2068_43	00	ATG	AGGAG	5-10bp	0.443
tig00023296_44	40513	40716	-1	2068_44	00	ATG	AGxAGG/AGGxGG	5-10bp	0.417
tig00023296_45	40716	41144	-1	2068_45	00	ATG	AGGA/GGAG/GAGG	11-12bp	0.503
tig00023296_46	41147	41809	-1	2068_46	00	ATG	AGGAG	5-10bp	0.496
tig00023296_47	41822	42211	-1	2068_47	00	ATG	AGGAG	5-10bp	0.433
tig00023296_48	42241	42513	-1	2068_48	00	ATG	AGGAG	5-10bp	0.458
tig00023296_49	42534	43379	-1	2068_49	00	ATG	AGGAG	5-10bp	0.515
tig00023296_50	43520	43819	-1	2068_50	00	ATG	GGAGG	5-10bp	0.470
tig00023296_51	43819	44439	-1	2068_51	00	ATG	AGGAG	5-10bp	0.493
tig00023296_52	44465	45094	-1	2068_52	00	ATG	AGGAG	5-10bp	0.490
tig00023296_53	45145	45462	-1	2068_53	00	ATG	AGGAG/GGAGG	11-12bp	0.491
tig00023296_54	46000	47241	-1	2068_54	00	ATG	GGAGG	5-10bp	0.535
tig00023296_55	47635	48630	-1	2068_55	00	ATG	AGGAG	5-10bp	0.569
tig00023296_56	48683	49888	-1	2068_56	00	ATG	GGA/GAG/AGG	5-10bp	0.512
tig00023296_57	49940	51154	-1	2068_57	00	ATG	AGGAG	5-10bp	0.514
tig00023296_58	51358	52305	-1	2068_58	00	ATG	AGGAG	5-10bp	0.542
tig00023296_59	52349	52456	-1	2068_59	01	Edge	None	None	0.500
tig00499632_1	92	367	-1	2069_1	00	ATG	None	None	0.464
tig00499632_2	582	3128	-1	2069_2	00	ATG	None	None	0.584
tig00499632_3	3546	4679	1	2069_3	00	ATG	None	None	0.593
tig00499632_4	4676	5077	1	2069_4	00	GTG	GGxGG	3-4bp	0.565
tig00499632_5	5146	6483	1	2069_5	00	ATG	GGAG/GAGG	5-10bp	0.570
tig00499632_6	6453	6824	1	2069_6	00	ATG	GGA/GAG/AGG	11-12bp	0.532
tig00499632_7	6834	7196	1	2069_7	00	ATG	None	None	0.479
tig00499632_8	7136	7378	1	2069_8	00	ATG	GGAG/GAGG	5-10bp	0.514
tig00499632_9	7434	7913	1	2069_9	00	ATG	4Base/6BMM	13-15bp	0.527
tig00499632_10	8172	8780	-1	2069_10	00	ATG	None	None	0.507
tig00499632_11	9140	11524	1	2069_11	00	ATG	None	None	0.540
tig00499632_12	11649	12953	-1	2069_12	00	ATG	None	None	0.534
tig00499632_13	13110	14492	1	2069_13	00	ATG	None	None	0.536
tig00499632_14	14522	15496	1	2069_14	00	ATG	None	None	0.533
tig00499632_15	15661	17187	1	2069_15	00	ATG	None	None	0.535
tig00499632_16	17210	17452	1	2069_16	00	ATG	GGA/GAG/AGG	5-10bp	0.453
tig00499632_17	17482	17769	1	2069_17	00	GTG	None	None	0.455
tig00499632_18	17782	18861	1	2069_18	00	ATG	None	None	0.481
tig00499632_19	18919	19161	1	2069_19	00	ATG	None	None	0.481
tig00499632_20	19223	19681	1	2069_20	00	ATG	GGA/GAG/AGG	11-12bp	0.492
tig00499632_21	19692	20228	1	2069_21	00	ATG	GGA/GAG/AGG	5-10bp	0.464
tig00499632_22	20258	21844	1	2069_22	00	ATG	None	None	0.510
tig00499632_23	21851	22819	1	2069_23	00	ATG	None	None	0.492
tig00499632_24	22879	23400	-1	2069_24	00	TTG	AGGA	5-10bp	0.441
tig00499632_25	23470	25809	-1	2069_25	00	ATG	AGGA	5-10bp	0.479
tig00499632_26	25806	26015	-1	2069_26	00	ATG	None	None	0.510
tig00499632_27	26012	26626	-1	2069_27	00	ATG	None	None	0.493
tig00499632_28	26693	27688	1	2069_28	00	ATG	None	None	0.497
tig00499632_29	27699	27854	1	2069_29	00	ATG	None	None	0.449
tig00499632_30	27851	28486	-1	2069_30	00	ATG	AGGA	5-10bp	0.541
tig00499632_31	28715	29542	1	2069_31	00	GTG	GGAG/GAGG	5-10bp	0.547
tig00499632_32	29690	31171	-1	2069_32	00	ATG	None	None	0.532
tig00499632_33	31308	31976	1	2069_33	00	ATG	None	None	0.532
tig00499632_34	32031	32693	1	2069_34	00	GTG	GGA/GAG/AGG	5-10bp	0.492
tig00499632_35	32803	33690	1	2069_35	00	ATG	None	None	0.459
tig00499632_36	34185	35522	1	2069_36	00	ATG	None	None	0.487
tig00499632_37	35613	36452	-1	2069_37	00	ATG	AGGA/GGAG/GAGG	11-12bp	0.473
tig00499632_38	36487	37062	1	2069_38	00	ATG	GGAG/GAGG	5-10bp	0.441
tig00499632_39	37072	38436	-1	2069_39	00	ATG	None	None	0.506
tig00499632_40	38479	39030	-1	2069_40	00	ATG	None	None	0.554
tig00499632_41	39145	39414	-1	2069_41	00	ATG	GGAG/GAGG	5-10bp	0.559
tig00499632_42	39416	40099	-1	2069_42	00	ATG	GGA/GAG/AGG	5-10bp	0.548
tig00499632_43	40196	42667	-1	2069_43	00	ATG	None	None	0.558
tig00499632_44	42926	44176	-1	2069_44	00	ATG	None	None	0.574
tig00499632_45	44193	44930	-1	2069_45	00	ATG	AGGAG	5-10bp	0.541
tig00499632_46	44954	47542	-1	2069_46	00	ATG	AGGA	5-10bp	0.544
tig00499632_47	47642	47956	-1	2069_47	00	TTG	None	None	0.527
tig00499632_48	47947	49329	-1	2069_48	00	ATG	None	None	0.477
tig00499632_49	49340	50359	-1	2069_49	00	ATG	AGGA	5-10bp	0.467
tig00499632_50	50373	51443	-1	2069_50	00	ATG	GGAG/GAGG	5-10bp	0.443
tig00499632_51	51447	52316	-1	2069_51	00	ATG	AGxAG	5-10bp	0.438
tig00499632_52	52316	53311	-1	2069_52	00	ATG	None	None	0.456
tig00499632_53	53313	53834	-1	2069_53	00	TTG	GGA/GAG/AGG	5-10bp	0.410
tig00499632_54	54252	54644	-1	2069_54	00	ATG	GGAGG	5-10bp	0.405
tig00499632_55	54644	54931	-1	2069_55	00	ATG	None	None	0.424
tig00499632_56	54928	56151	-1	2069_56	00	ATG	GGA/GAG/AGG	5-10bp	0.460
tig00499632_57	56311	57168	-1	2069_57	00	ATG	None	None	0.477
tig00499632_58	57583	59745	-1	2069_58	00	ATG	AGGAGG	5-10bp	0.523
tig00499632_59	59767	61629	-1	2069_59	00	ATG	None	None	0.552
tig00499632_60	61973	62608	-1	2069_60	00	ATG	None	None	0.527
tig00499632_61	62608	64569	-1	2069_61	00	ATG	AGxAG	5-10bp	0.508
tig00499632_62	64570	65031	-1	2069_62	00	ATG	AGGAGG	3-4bp	0.422
tig00499632_63	65185	65949	1	2069_63	00	ATG	None	None	0.484
tig00499632_64	66050	66631	1	2069_64	00	ATG	None	None	0.486
tig00499632_65	66628	67365	1	2069_65	00	ATG	None	None	0.478
tig00499632_66	67332	68090	1	2069_66	00	ATG	None	None	0.505
tig00499632_67	68087	68734	1	2069_67	00	ATG	4Base/6BMM	13-15bp	0.491
tig00499632_68	68761	69462	1	2069_68	00	ATG	None	None	0.481
tig00499632_69	69487	70809	1	2069_69	00	ATG	None	None	0.466
tig00499632_70	70838	71995	1	2069_70	00	ATG	None	None	0.467
tig00499632_71	72045	72650	1	2069_71	00	ATG	None	None	0.455
tig00499632_72	72656	73606	1	2069_72	00	ATG	None	None	0.482
tig00499632_73	73724	74587	1	2069_73	00	ATG	None	None	0.528
tig00499632_74	74614	74913	-1	2069_74	00	GTG	None	None	0.533
tig00499632_75	75126	75674	1	2069_75	00	ATG	None	None	0.510
tig00499632_76	75634	77148	1	2069_76	00	ATG	GGA/GAG/AGG	5-10bp	0.520
tig00499632_77	77265	77789	1	2069_77	00	ATG	AGGAGG	5-10bp	0.549
tig00499632_78	77825	79771	1	2069_78	00	GTG	GGA/GAG/AGG	5-10bp	0.560
tig00499632_79	79781	80449	-1	2069_79	00	ATG	None	None	0.583
tig00499632_80	80446	81507	-1	2069_80	00	ATG	None	None	0.585
tig00499632_81	81889	82761	1	2069_81	00	ATG	AGGA	5-10bp	0.558
tig00499632_82	82850	84826	1	2069_82	00	ATG	GGA/GAG/AGG	5-10bp	0.588
tig00499632_83	84831	87083	1	2069_83	00	ATG	AGxAG	11-12bp	0.611
tig00499632_84	87080	87958	1	2069_84	00	ATG	None	None	0.629
tig00499632_85	87955	88617	1	2069_85	00	ATG	AGxAG	3-4bp	0.629
tig00499632_86	88473	89099	-1	2069_86	00	ATG	4Base/6BMM	13-15bp	0.665
tig00499632_87	89168	89869	-1	2069_87	00	ATG	None	None	0.651
tig00499632_88	90330	90689	1	2069_88	00	GTG	GGAG/GAGG	5-10bp	0.697
tig00499632_89	91050	91511	1	2069_89	00	ATG	None	None	0.513
tig00499632_90	91683	92453	1	2069_90	00	ATG	None	None	0.585
tig00499632_91	92856	93812	1	2069_91	00	GTG	GGAG/GAGG	5-10bp	0.694
tig00499632_92	94073	94528	1	2069_92	00	ATG	AGGA	5-10bp	0.614
tig00499632_93	94689	94949	1	2069_93	00	ATG	3Base/5BMM	13-15bp	0.628
tig00499632_94	94964	95455	1	2069_94	01	ATG	AGGA/GGAG/GAGG	11-12bp	0.612
tig00499640_1	1	1398	-1	2070_1	10	ATG	AAA	11bp	0.575
tig00499640_2	1546	2646	-1	2070_2	00	ATG	AATAA	10bp	0.627
tig00499640_3	2834	4123	-1	2070_3	00	ATG	AAAA	11bp	0.523
tig00499640_4	4234	4788	1	2070_4	00	ATG	TAA	5bp	0.553
tig00499640_5	5320	7533	1	2070_5	00	TTG	None	None	0.428
tig00499640_6	7730	9163	1	2070_6	00	ATG	AAAAA	10bp	0.538
tig00499640_7	9335	10450	1	2070_7	00	ATG	AAA	11bp	0.393
tig00499640_8	10491	11651	1	2070_8	00	ATG	TAAA	12bp	0.392
tig00499640_9	11686	12087	1	2070_9	00	ATG	TAAA	15bp	0.373
tig00499640_10	12146	13708	-1	2070_10	00	ATG	TAA	14bp	0.390
tig00499640_11	13915	14298	-1	2070_11	00	ATG	TAAAAA	11bp	0.414
tig00499640_12	14361	14528	-1	2070_12	00	ATG	AATAA	4bp	0.327
tig00499640_13	15083	15970	-1	2070_13	00	ATG	TAAA	9bp	0.420
tig00499640_14	16015	17211	-1	2070_14	00	ATG	TAA	11bp	0.388
tig00499640_15	17378	17527	1	2070_15	00	ATG	TAAA	12bp	0.400
tig00499640_16	17549	17836	-1	2070_16	00	ATG	AACAA	11bp	0.378
tig00499640_17	17840	18073	-1	2070_17	00	ATG	AACAA	6bp	0.372
tig00499640_18	18121	18513	-1	2070_18	00	ATG	AAAA	15bp	0.438
tig00499640_19	19485	19832	1	2070_19	00	ATG	AACAA	8bp	0.408
tig00499640_20	19774	20547	1	2070_20	00	GTG	TAA	9bp	0.407
tig00499640_21	20544	20774	1	2070_21	00	ATG	AAA	15bp	0.385
tig00499640_22	21342	22874	1	2070_22	00	ATG	TAAAAA	11bp	0.414
tig00499640_23	22946	24460	1	2070_23	00	ATG	TAA	12bp	0.438
tig00499640_24	24479	25453	1	2070_24	00	ATG	AAAAA	8bp	0.400
tig00499640_25	25639	26052	1	2070_25	00	ATG	TAAA	11bp	0.447
tig00499640_26	26078	26728	1	2070_26	00	ATG	TAAA	11bp	0.478
tig00499640_27	26732	27088	1	2070_27	00	ATG	TATAA	3bp	0.473
tig00499640_28	27149	30397	1	2070_28	00	ATG	AAAA	13bp	0.458
tig00499640_29	30598	30777	1	2070_29	00	ATG	TAA	11bp	0.328
tig00499640_30	30752	30907	1	2070_30	01	ATG	AAA	11bp	0.526
tig00499677_1	81	1394	1	2071_1	00	ATG	None	None	0.527
tig00499677_2	1561	2379	1	2071_2	00	ATG	AGGA	5-10bp	0.543
tig00499677_3	2383	2589	1	2071_3	00	ATG	None	None	0.493
tig00499677_4	2725	3075	-1	2071_4	00	ATG	None	None	0.550
tig00499677_5	3189	3962	1	2071_5	00	GTG	None	None	0.548
tig00499677_6	3911	4216	-1	2071_6	00	GTG	None	None	0.552
tig00499677_7	4225	5154	1	2071_7	00	ATG	None	None	0.544
tig00499677_8	5553	5777	1	2071_8	00	ATG	None	None	0.556
tig00499677_9	6002	6865	1	2071_9	00	ATG	GGAG/GAGG	5-10bp	0.446
tig00499677_10	6920	8212	1	2071_10	00	ATG	None	None	0.544
tig00499677_11	8191	8592	1	2071_11	00	GTG	None	None	0.527
tig00499677_12	8606	9229	1	2071_12	00	ATG	None	None	0.530
tig00499677_13	9226	9837	1	2071_13	00	GTG	None	None	0.569
tig00499677_14	9834	10673	1	2071_14	01	ATG	None	None	0.518
tig00499682_1	3	311	-1	2072_1	10	ATG	AAAA	9bp	0.511
tig00499682_2	308	1033	-1	2072_2	00	ATG	TAAA	14bp	0.468
tig00499682_3	1215	2402	1	2072_3	00	ATG	TAAAA	12bp	0.467
tig00499682_4	2489	6058	1	2072_4	00	ATG	TAA	4bp	0.538
tig00499682_5	6722	7543	-1	2072_5	00	GTG	AAA	15bp	0.580
tig00499682_6	7642	8040	-1	2072_6	00	ATG	TAAA	13bp	0.461
tig00023340_1	447	818	-1	2073_1	00	ATG	None	None	0.352
tig00023340_2	811	1152	-1	2073_2	00	ATG	None	None	0.278
tig00023340_3	1220	1717	1	2073_3	00	ATG	None	None	0.351
tig00023340_4	1701	2609	1	2073_4	00	ATG	None	None	0.369
tig00023340_5	2675	3079	1	2073_5	00	ATG	None	None	0.341
tig00023340_6	3119	3355	1	2073_6	00	ATG	None	None	0.329
tig00023340_7	3392	3613	-1	2073_7	00	ATG	None	None	0.410
tig00023340_8	3750	3929	-1	2073_8	00	ATG	GGA/GAG/AGG	11-12bp	0.494
tig00023340_9	4050	4313	1	2073_9	00	ATG	None	None	0.277
tig00023340_10	4303	4770	1	2073_10	00	ATG	None	None	0.312
tig00023340_11	4767	5150	1	2073_11	00	ATG	None	None	0.294
tig00023340_12	5167	6510	-1	2073_12	00	ATG	None	None	0.341
tig00023340_13	6606	7331	-1	2073_13	00	ATG	None	None	0.351
tig00023340_14	7409	7753	-1	2073_14	00	TTG	GGA/GAG/AGG	5-10bp	0.319
tig00023340_15	7729	7944	-1	2073_15	00	ATG	None	None	0.333
tig00023340_16	8323	9027	-1	2073_16	00	ATG	None	None	0.339
tig00023340_17	9179	9433	-1	2073_17	00	ATG	AGxAG	5-10bp	0.349
tig00023340_18	9456	9902	-1	2073_18	00	ATG	None	None	0.340
tig00023340_19	9899	10336	-1	2073_19	00	ATG	GGA/GAG/AGG	5-10bp	0.295
tig00023340_20	10333	10956	-1	2073_20	00	ATG	None	None	0.324
tig00023340_21	10960	11346	-1	2073_21	00	ATG	GGA/GAG/AGG	11-12bp	0.305
tig00023340_22	11455	11787	-1	2073_22	00	GTG	None	None	0.336
tig00023340_23	11738	12811	-1	2073_23	00	ATG	None	None	0.350
tig00023340_24	12847	13173	-1	2073_24	00	ATG	None	None	0.284
tig00023340_25	13264	14388	-1	2073_25	00	ATG	AGxAG	5-10bp	0.375
tig00023340_26	14560	14898	-1	2073_26	00	ATG	None	None	0.398
tig00023340_27	14913	15170	-1	2073_27	00	ATG	GGA/GAG/AGG	11-12bp	0.326
tig00023340_28	15218	15556	-1	2073_28	00	ATG	AGxAG	5-10bp	0.310
tig00023340_29	15556	15741	-1	2073_29	00	ATG	None	None	0.306
tig00023340_30	15720	16931	-1	2073_30	00	ATG	None	None	0.304
tig00023340_31	16928	17515	-1	2073_31	00	ATG	None	None	0.372
tig00023340_32	17588	18193	-1	2073_32	00	ATG	None	None	0.327
tig00023340_33	18290	18844	-1	2073_33	00	ATG	None	None	0.335
tig00023340_34	18873	19214	-1	2073_34	00	ATG	None	None	0.354
tig00023340_35	19217	20092	-1	2073_35	00	ATG	None	None	0.298
tig00023340_36	20323	20526	-1	2073_36	00	ATG	None	None	0.260
tig00023340_37	20611	20754	-1	2073_37	00	ATG	AGGA	5-10bp	0.347
tig00023340_38	20748	21104	-1	2073_38	00	ATG	AGGAG	5-10bp	0.347
tig00023340_39	21094	21306	-1	2073_39	00	TTG	None	None	0.263
tig00023340_40	21279	21410	-1	2073_40	00	ATG	None	None	0.288
tig00023340_41	21407	21862	-1	2073_41	00	ATG	GGA/GAG/AGG	5-10bp	0.357
tig00023340_42	21899	22129	-1	2073_42	00	ATG	None	None	0.351
tig00023340_43	22149	22640	-1	2073_43	00	ATG	None	None	0.305
tig00023340_44	23304	23849	-1	2073_44	00	ATG	None	None	0.244
tig00023340_45	24055	24669	1	2073_45	00	ATG	None	None	0.304
tig00023340_46	24811	26358	1	2073_46	00	ATG	None	None	0.446
tig00023340_47	26361	28217	1	2073_47	00	ATG	None	None	0.408
tig00023340_48	28211	28798	1	2073_48	00	ATG	GGAG/GAGG	5-10bp	0.367
tig00023340_49	28901	29113	1	2073_49	00	GTG	None	None	0.329
tig00023340_50	29103	29528	1	2073_50	00	ATG	GGA/GAG/AGG	5-10bp	0.279
tig00023340_51	29525	29938	1	2073_51	00	ATG	None	None	0.425
tig00023340_52	29935	30330	1	2073_52	00	ATG	AGGAG(G)/GGAGG	13-15bp	0.313
tig00023340_53	30337	30762	1	2073_53	00	ATG	AGGA/GGAG/GAGG	11-12bp	0.279
tig00023340_54	30753	31001	1	2073_54	00	ATG	GGA/GAG/AGG	5-10bp	0.265
tig00023340_55	30998	31417	1	2073_55	00	ATG	None	None	0.321
tig00023340_56	31414	31875	1	2073_56	00	ATG	None	None	0.312
tig00023340_57	31872	32159	1	2073_57	00	ATG	None	None	0.292
tig00023340_58	32152	32337	1	2073_58	00	ATG	None	None	0.387
tig00023340_59	32334	32687	1	2073_59	00	ATG	None	None	0.328
tig00023340_60	32689	32925	1	2073_60	00	ATG	AGGAG	5-10bp	0.338
tig00023340_61	32961	33284	1	2073_61	00	ATG	AGxAG	5-10bp	0.340
tig00023340_62	33324	33989	-1	2073_62	00	ATG	None	None	0.290
tig00023340_63	33961	34509	-1	2073_63	00	ATG	None	None	0.277
tig00023340_64	34503	35171	-1	2073_64	00	ATG	None	None	0.315
tig00023340_65	35155	35676	-1	2073_65	00	ATG	None	None	0.280
tig00023340_66	35778	36437	1	2073_66	00	ATG	None	None	0.292
tig00023340_67	36415	36600	1	2073_67	00	ATG	GGA/GAG/AGG	5-10bp	0.285
tig00023340_68	36650	36784	-1	2073_68	00	ATG	GGAG/GAGG	5-10bp	0.437
tig00023340_69	36838	37848	-1	2073_69	00	ATG	None	None	0.409
tig00023340_70	37883	38143	-1	2073_70	00	ATG	None	None	0.406
tig00023340_71	38166	38336	-1	2073_71	00	ATG	None	None	0.368
tig00023340_72	38431	38700	-1	2073_72	00	GTG	None	None	0.441
tig00023340_73	38731	38862	-1	2073_73	00	ATG	None	None	0.348
tig00023340_74	38970	39422	-1	2073_74	01	Edge	None	None	0.395
tig00499706_1	1	273	1	2074_1	10	Edge	None	None	0.440
tig00499706_2	295	1233	1	2074_2	00	ATG	AACAA	7bp	0.443
tig00499706_3	1240	1740	1	2074_3	00	ATG	AAAAA	10bp	0.429
tig00499706_4	1737	2060	1	2074_4	00	ATG	AAAAA	9bp	0.361
tig00499706_5	2072	4075	1	2074_5	00	ATG	TAAAAA	8bp	0.453
tig00499706_6	4194	4427	1	2074_6	00	ATG	TAAAAA	7bp	0.410
tig00499706_7	4524	4856	1	2074_7	00	ATG	AAA	10bp	0.456
tig00499706_8	4886	5713	1	2074_8	00	TTG	None	None	0.521
tig00499706_9	5751	6068	1	2074_9	00	ATG	AAA	12bp	0.434
tig00499706_10	6207	6377	1	2074_10	00	ATG	TAA	10bp	0.468
tig00499706_11	6374	6802	1	2074_11	00	GTG	None	None	0.478
tig00499706_12	6843	7865	1	2074_12	00	ATG	TAA	15bp	0.493
tig00499706_13	7865	8731	1	2074_13	00	GTG	None	None	0.474
tig00499706_14	8760	9260	1	2074_14	00	GTG	TAA	11bp	0.467
tig00499706_15	9257	10117	1	2074_15	00	GTG	TAA	3bp	0.480
tig00499706_16	10114	11112	1	2074_16	00	ATG	None	None	0.496
tig00499706_17	11093	12562	1	2074_17	00	ATG	AAAA	14bp	0.484
tig00499706_18	12578	13054	-1	2074_18	00	ATG	AAAAA	10bp	0.491
tig00499706_19	13041	14201	-1	2074_19	00	ATG	TAAA	11bp	0.509
tig00499706_20	14214	15029	-1	2074_20	01	Edge	None	None	0.512
tig00499780_1	210	1277	-1	2075_1	00	ATG	None	None	0.450
tig00499780_2	1274	2368	-1	2075_2	00	ATG	AACAA	7bp	0.426
tig00499780_3	2385	3155	-1	2075_3	00	ATG	AACAA	5bp	0.549
tig00499780_4	3310	3939	-1	2075_4	00	ATG	AAAA	15bp	0.457
tig00499780_5	4010	4336	-1	2075_5	00	ATG	TAAAAA	10bp	0.422
tig00499780_6	4657	5073	-1	2075_6	00	ATG	TAAA	11bp	0.496
tig00499780_7	5143	6861	-1	2075_7	00	ATG	None	None	0.477
tig00499780_8	7044	7625	-1	2075_8	00	ATG	AAA	11bp	0.541
tig00499780_9	7770	8915	-1	2075_9	00	ATG	None	None	0.503
tig00499780_10	8981	9211	-1	2075_10	00	ATG	None	None	0.394
tig00499780_11	9780	10019	1	2075_11	00	ATG	TAAA	14bp	0.458
tig00499780_12	10502	11314	-1	2075_12	00	ATG	TAA	12bp	0.512
tig00499780_13	11574	11873	-1	2075_13	00	ATG	AAGAA	7bp	0.407
tig00499780_14	11870	12364	-1	2075_14	00	ATG	AAAAA	9bp	0.402
tig00499780_15	12650	15202	-1	2075_15	00	ATG	TAA	5bp	0.490
tig00499780_16	15372	15911	-1	2075_16	00	ATG	AAA	12bp	0.530
tig00499780_17	15908	16411	-1	2075_17	00	ATG	TATAA	4bp	0.496
tig00499780_18	16591	16890	-1	2075_18	00	ATG	None	None	0.577
tig00499780_19	16887	17171	-1	2075_19	00	ATG	TAA	11bp	0.600
tig00499780_20	17384	18679	1	2075_20	00	ATG	AAA	13bp	0.462
tig00499780_21	18924	19400	-1	2075_21	00	ATG	TAA	6bp	0.505
tig00499780_22	19400	20077	-1	2075_22	00	ATG	TAAAAA	12bp	0.509
tig00499780_23	20218	21375	1	2075_23	00	GTG	TAA	12bp	0.479
tig00499780_24	21368	21658	1	2075_24	00	ATG	TAAA	7bp	0.478
tig00499780_25	21655	22203	-1	2075_25	00	ATG	AAA	11bp	0.492
tig00499780_26	22172	23821	-1	2075_26	00	ATG	TAA	9bp	0.490
tig00499780_27	23827	24249	-1	2075_27	00	ATG	TAAAA	3bp	0.487
tig00499780_28	24221	26329	-1	2075_28	00	ATG	AATAA	10bp	0.483
tig00499780_29	26417	27094	-1	2075_29	00	ATG	TAA	15bp	0.460
tig00499780_30	27110	28129	-1	2075_30	00	ATG	TAA	15bp	0.417
tig00499780_31	28126	28818	-1	2075_31	00	ATG	AAGAA	13bp	0.453
tig00499780_32	28769	29302	-1	2075_32	00	ATG	AAAA	15bp	0.390
tig00499780_33	29340	30296	-1	2075_33	00	ATG	TAGAA	10bp	0.443
tig00499780_34	30301	30843	-1	2075_34	00	ATG	AAAA	5bp	0.468
tig00499780_35	31535	33748	1	2075_35	00	ATG	AAAA	13bp	0.461
tig00499780_36	33787	34251	1	2075_36	00	ATG	TAAA	11bp	0.477
tig00499780_37	34263	34802	1	2075_37	00	ATG	TAAAAA	5bp	0.474
tig00499780_38	34845	36209	1	2075_38	00	ATG	TAAA	7bp	0.478
tig00499780_39	36269	36661	1	2075_39	00	ATG	TAAAAA	9bp	0.471
tig00499780_40	36713	37111	1	2075_40	00	ATG	TAAA	11bp	0.484
tig00499780_41	37189	38181	1	2075_41	00	ATG	TAAAAA	7bp	0.441
tig00499780_42	38202	38591	1	2075_42	00	ATG	AATAA	5bp	0.487
tig00499780_43	38709	39797	1	2075_43	00	ATG	AAA	12bp	0.421
tig00499780_44	39794	40909	1	2075_44	00	ATG	TAAAAA	10bp	0.442
tig00499780_45	40906	41688	1	2075_45	00	ATG	TAA	7bp	0.413
tig00499780_46	41704	42903	1	2075_46	00	ATG	TAAA	11bp	0.414
tig00499780_47	42911	43366	1	2075_47	00	ATG	AAA	12bp	0.412
tig00499780_48	43383	45089	1	2075_48	00	ATG	TAA	13bp	0.417
tig00499780_49	45097	45414	1	2075_49	00	ATG	AATAA	7bp	0.456
tig00499780_50	45411	46013	1	2075_50	00	ATG	None	None	0.438
tig00499780_51	46010	47299	1	2075_51	00	ATG	TAAAA	14bp	0.416
tig00499780_52	47262	48101	1	2075_52	00	ATG	None	None	0.433
tig00499780_53	48112	50523	1	2075_53	00	ATG	AATAA	6bp	0.403
tig00499780_54	50520	53099	1	2075_54	00	ATG	AAA	5bp	0.413
tig00499780_55	53249	53659	1	2075_55	00	ATG	AATAA	7bp	0.445
tig00499780_56	53663	54148	1	2075_56	00	ATG	AAA	11bp	0.416
tig00499780_57	54167	57952	1	2075_57	00	ATG	AAAAA	12bp	0.436
tig00499780_58	57964	59928	1	2075_58	00	ATG	TAA	11bp	0.483
tig00499780_59	59959	60681	1	2075_59	00	ATG	TAA	11bp	0.440
tig00499780_60	60694	61563	1	2075_60	00	ATG	TAAAAA	9bp	0.454
tig00499780_61	61566	63284	-1	2075_61	00	ATG	AATAA	7bp	0.472
tig00499780_62	63508	63969	-1	2075_62	00	GTG	TAAA	11bp	0.481
tig00499780_63	64397	64561	-1	2075_63	00	ATG	TAA	3bp	0.473
tig00499780_64	64645	65766	1	2075_64	00	ATG	TAA	12bp	0.491
tig00499780_65	65833	67566	1	2075_65	00	ATG	AATAA	7bp	0.547
tig00499780_66	67560	68963	1	2075_66	00	ATG	None	None	0.533
tig00499780_67	68974	70386	1	2075_67	00	ATG	AATAA	10bp	0.522
tig00499780_68	70418	72211	1	2075_68	00	ATG	TAAA	11bp	0.496
tig00499780_69	77867	78595	-1	2075_69	00	ATG	AACAA	13bp	0.466
tig00499780_70	78780	79517	1	2075_70	00	ATG	TAA	13bp	0.501
tig00499780_71	79570	80934	1	2075_71	00	ATG	None	None	0.544
tig00499780_72	80967	81560	1	2075_72	00	ATG	AATAA	4bp	0.525
tig00499780_73	81660	82433	-1	2075_73	00	ATG	AATAA	5bp	0.472
tig00499780_74	82916	84595	1	2075_74	00	ATG	AATAA	5bp	0.484
tig00499780_75	84555	86639	1	2075_75	00	ATG	None	None	0.443
tig00499780_76	86652	88613	1	2075_76	00	ATG	None	None	0.544
tig00499780_77	88662	89390	1	2075_77	00	ATG	AAA	7bp	0.509
tig00499780_78	89415	89726	1	2075_78	00	ATG	TAAA	11bp	0.455
tig00499780_79	89779	91671	1	2075_79	00	ATG	None	None	0.501
tig00499780_80	91658	93709	-1	2075_80	00	ATG	AAA	11bp	0.498
tig00499780_81	93715	96195	-1	2075_81	00	ATG	AACAA	15bp	0.479
tig00499780_82	96304	97431	-1	2075_82	00	ATG	None	None	0.475
tig00499780_83	97428	98372	-1	2075_83	00	ATG	TAAAA	4bp	0.461
tig00499780_84	98365	98772	-1	2075_84	00	ATG	AAA	11bp	0.475
tig00499780_85	98772	99977	-1	2075_85	00	ATG	TAA	6bp	0.509
tig00499780_86	99974	100276	-1	2075_86	00	ATG	None	None	0.482
tig00499780_87	100277	101413	-1	2075_87	00	ATG	TAA	11bp	0.480
tig00499780_88	101425	101922	-1	2075_88	00	ATG	TAA	3bp	0.476
tig00499780_89	101919	102536	-1	2075_89	00	ATG	TAA	9bp	0.474
tig00499780_90	102538	103899	-1	2075_90	00	ATG	None	None	0.485
tig00499780_91	103994	105454	1	2075_91	00	ATG	None	None	0.497
tig00499780_92	105454	106587	1	2075_92	00	GTG	TAGAA	8bp	0.506
tig00499802_1	3	92	1	2076_1	10	Edge	None	None	0.389
tig00499802_2	163	387	1	2076_2	00	ATG	AGGA	5-10bp	0.422
tig00499802_3	482	1021	-1	2076_3	00	GTG	None	None	0.633
tig00499802_4	994	1803	-1	2076_4	00	ATG	GGAG/GAGG	5-10bp	0.622
tig00499802_5	1805	2620	-1	2076_5	00	GTG	None	None	0.566
tig00499802_6	2617	2844	-1	2076_6	00	ATG	None	None	0.566
tig00499802_7	2981	3910	-1	2076_7	00	ATG	GGAG/GAGG	5-10bp	0.585
tig00499802_8	3913	4935	-1	2076_8	00	ATG	AGGA	5-10bp	0.587
tig00499802_9	4938	5729	-1	2076_9	00	ATG	AGGAG	5-10bp	0.590
tig00499802_10	5995	7698	1	2076_10	00	ATG	None	None	0.549
tig00499802_11	7713	8753	-1	2076_11	00	ATG	None	None	0.598
tig00499802_12	8913	10259	1	2076_12	00	ATG	None	None	0.468
tig00499802_13	10437	11537	1	2076_13	00	ATG	None	None	0.574
tig00499802_14	11534	14749	1	2076_14	00	ATG	AGGAGG	5-10bp	0.589
tig00499802_15	14867	15013	1	2076_15	00	ATG	None	None	0.524
tig00499802_16	15159	16139	1	2076_16	00	ATG	None	None	0.565
tig00499802_17	16255	19467	1	2076_17	00	GTG	GGAGG	5-10bp	0.565
tig00499802_18	19586	19921	1	2076_18	00	ATG	AGGAGG	5-10bp	0.589
tig00499802_19	19940	20929	1	2076_19	00	ATG	None	None	0.589
tig00023366_1	102	635	1	2077_1	00	ATG	None	None	0.594
tig00023366_2	942	1328	-1	2077_2	00	ATG	None	None	0.530
tig00023366_3	1553	3199	-1	2077_3	00	ATG	None	None	0.553
tig00023366_4	3261	3704	-1	2077_4	00	ATG	None	None	0.468
tig00023366_5	3785	5353	-1	2077_5	00	ATG	None	None	0.562
tig00023366_6	5616	6293	-1	2077_6	00	ATG	None	None	0.538
tig00023366_7	6584	7321	-1	2077_7	00	ATG	None	None	0.520
tig00023366_8	7417	8412	1	2077_8	00	ATG	None	None	0.546
tig00023366_9	8808	10094	1	2077_9	00	GTG	None	None	0.556
tig00023366_10	10091	10702	1	2077_10	00	TTG	None	None	0.552
tig00023366_11	10733	10876	1	2077_11	00	ATG	None	None	0.458
tig00023366_12	11172	11372	1	2077_12	00	ATG	None	None	0.468
tig00023366_13	11317	11691	1	2077_13	00	ATG	None	None	0.469
tig00023366_14	11869	13017	1	2077_14	00	ATG	None	None	0.532
tig00023366_15	13014	14033	1	2077_15	00	GTG	None	None	0.555
tig00023366_16	14043	15002	-1	2077_16	00	ATG	None	None	0.546
tig00023366_17	14999	16915	-1	2077_17	00	GTG	None	None	0.557
tig00023366_18	16897	17538	-1	2077_18	00	ATG	None	None	0.556
tig00023366_19	17551	18099	-1	2077_19	00	ATG	None	None	0.481
tig00023366_20	18113	18694	-1	2077_20	00	ATG	None	None	0.548
tig00023366_21	18695	19303	-1	2077_21	00	ATG	None	None	0.553
tig00023366_22	19549	20091	-1	2077_22	00	ATG	None	None	0.552
tig00023366_23	20088	20465	-1	2077_23	00	ATG	None	None	0.519
tig00023366_24	20504	21295	-1	2077_24	00	ATG	None	None	0.551
tig00023366_25	21295	21840	-1	2077_25	00	ATG	None	None	0.526
tig00023366_26	21904	24168	-1	2077_26	00	ATG	None	None	0.534
tig00023366_27	24324	24443	-1	2077_27	00	ATG	None	None	0.517
tig00023366_28	24580	25128	-1	2077_28	00	ATG	None	None	0.548
tig00023366_29	25788	26657	1	2077_29	00	ATG	None	None	0.541
tig00023366_30	26624	27292	1	2077_30	00	GTG	None	None	0.471
tig00023366_31	27657	29735	1	2077_31	00	ATG	None	None	0.520
tig00023366_32	29836	30231	1	2077_32	00	ATG	None	None	0.520
tig00023366_33	30323	31924	1	2077_33	00	ATG	None	None	0.448
tig00499993_1	162	617	1	2078_1	00	ATG	TAAAAA	9bp	0.500
tig00499993_2	922	1389	1	2078_2	00	GTG	AACAA	5bp	0.404
tig00499993_3	1443	2627	-1	2078_3	00	ATG	None	None	0.456
tig00499993_4	2624	2758	-1	2078_4	00	ATG	None	None	0.444
tig00499993_5	2755	3657	-1	2078_5	00	ATG	AAAAA	8bp	0.414
tig00499993_6	3740	4060	1	2078_6	00	ATG	AAAAA	8bp	0.399
tig00499993_7	4094	4978	1	2078_7	00	ATG	TAA	15bp	0.408
tig00499993_8	4927	5292	1	2078_8	00	TTG	TAAAAA	10bp	0.440
tig00499993_9	5325	5462	1	2078_9	01	ATG	TAA	11bp	0.464
tig00499997_1	2	544	-1	2079_1	10	GTG	None	None	0.606
tig00499997_2	493	1392	-1	2079_2	00	ATG	None	None	0.581
tig00499997_3	1432	1545	-1	2079_3	00	ATG	None	None	0.412
tig00499997_4	1572	2558	1	2079_4	00	ATG	None	None	0.538
tig00499997_5	2680	3045	1	2079_5	00	ATG	None	None	0.579
tig00499997_6	3042	3389	1	2079_6	00	ATG	GGAG/GAGG	5-10bp	0.552
tig00499997_7	4005	4427	1	2079_7	00	TTG	None	None	0.598
tig00499997_8	4493	5314	1	2079_8	00	ATG	None	None	0.614
tig00499997_9	5376	6335	1	2079_9	00	ATG	None	None	0.593
tig00499997_10	6328	6981	1	2079_10	00	ATG	None	None	0.592
tig00499997_11	7180	8376	1	2079_11	00	ATG	None	None	0.592
tig00499997_12	8373	8882	1	2079_12	00	ATG	None	None	0.580
tig00499997_13	8879	9766	1	2079_13	00	ATG	None	None	0.588
tig00499997_14	10018	10182	1	2079_14	01	ATG	None	None	0.552
tig00500014_1	954	1541	1	2080_1	00	ATG	TAAAAA	11bp	0.452
tig00500014_2	1604	1954	1	2080_2	00	ATG	TAAA	11bp	0.462
tig00500014_3	2139	2897	1	2080_3	00	ATG	AACAA	10bp	0.411
tig00500014_4	2900	3226	1	2080_4	00	ATG	None	None	0.404
tig00500014_5	3369	3890	1	2080_5	00	ATG	AAAAA	11bp	0.414
tig00500014_6	4765	5145	1	2080_6	00	ATG	TAAAAA	9bp	0.509
tig00500014_7	5232	5525	1	2080_7	00	ATG	AACAA	10bp	0.503
tig00500014_8	5673	5894	1	2080_8	00	ATG	AAA	11bp	0.432
tig00500014_9	7094	7378	1	2080_9	00	ATG	AAGAA	10bp	0.463
tig00500014_10	7404	7949	1	2080_10	00	ATG	AAA	11bp	0.467
tig00500014_11	8007	8309	1	2080_11	00	ATG	TAA	12bp	0.472
tig00500014_12	8315	8521	1	2080_12	00	ATG	AAAA	11bp	0.512
tig00500016_1	2	1975	-1	2081_1	10	ATG	TAA	11bp	0.450
tig00500016_2	1987	2229	-1	2081_2	00	ATG	AAA	14bp	0.395
tig00500016_3	2319	2477	1	2081_3	00	ATG	AAAAA	3bp	0.314
tig00500016_4	2531	2989	1	2081_4	00	ATG	TAA	11bp	0.394
tig00500016_5	3065	3706	-1	2081_5	00	ATG	TAA	11bp	0.403
tig00500016_6	3726	6563	-1	2081_6	00	TTG	None	None	0.467
tig00500016_7	6602	8452	-1	2081_7	00	ATG	TAAA	11bp	0.370
tig00500016_8	8461	9600	-1	2081_8	00	ATG	TAA	3bp	0.389
tig00500016_9	9604	10359	-1	2081_9	00	ATG	AAA	8bp	0.427
tig00500016_10	10427	13264	-1	2081_10	00	ATG	AATAA	7bp	0.378
tig00500016_11	13359	14504	-1	2081_11	00	ATG	None	None	0.505
tig00500016_12	14506	15603	-1	2081_12	00	ATG	None	None	0.486
tig00500016_13	15649	16068	-1	2081_13	00	ATG	AAA	14bp	0.495
tig00500016_14	16119	16373	-1	2081_14	00	ATG	AAAA	6bp	0.459
tig00500016_15	16495	17061	-1	2081_15	00	ATG	TAA	3bp	0.414
tig00500016_16	17065	17595	-1	2081_16	00	ATG	TAAA	12bp	0.490
tig00500016_17	17592	17981	-1	2081_17	00	ATG	AAAA	15bp	0.408
tig00500016_18	18175	18591	-1	2081_18	00	ATG	TAAA	11bp	0.436
tig00500016_19	18588	18980	-1	2081_19	00	ATG	TAA	12bp	0.445
tig00500016_20	18973	19890	-1	2081_20	00	ATG	TAA	10bp	0.422
tig00500016_21	19901	21655	-1	2081_21	00	ATG	AAAAA	9bp	0.501
tig00500016_22	21745	22443	-1	2081_22	00	ATG	TAAA	12bp	0.491
tig00500016_23	22457	23014	-1	2081_23	00	ATG	TAA	14bp	0.496
tig00500016_24	23228	23905	1	2081_24	00	ATG	AAA	11bp	0.360
tig00500016_25	23863	24603	1	2081_25	00	TTG	AAAAA	12bp	0.389
tig00500016_26	24643	25959	-1	2081_26	00	ATG	TAAA	9bp	0.443
tig00500016_27	26018	26164	-1	2081_27	00	ATG	TAA	11bp	0.381
tig00500016_28	26460	26864	-1	2081_28	00	ATG	TAAA	11bp	0.472
tig00500016_29	27038	27745	-1	2081_29	00	ATG	TAA	12bp	0.441
tig00500016_30	27829	28932	-1	2081_30	00	ATG	TAAAAA	12bp	0.424
tig00500016_31	29099	30271	1	2081_31	00	ATG	TAAA	12bp	0.478
tig00500016_32	30652	32265	1	2081_32	00	ATG	TAA	12bp	0.437
tig00500016_33	32707	34128	1	2081_33	00	ATG	AAAA	9bp	0.417
tig00049405_1	220	780	1	2082_1	00	TTG	None	None	0.506
tig00049405_2	777	1178	1	2082_2	00	ATG	None	None	0.550
tig00049405_3	1276	1494	1	2082_3	00	ATG	None	None	0.470
tig00049405_4	1573	1866	-1	2082_4	00	ATG	None	None	0.575
tig00049405_5	1904	2530	-1	2082_5	00	ATG	None	None	0.595
tig00049405_6	2537	3862	-1	2082_6	00	ATG	None	None	0.591
tig00049405_7	3884	4282	-1	2082_7	00	ATG	None	None	0.556
tig00049405_8	4279	5142	-1	2082_8	00	GTG	None	None	0.566
tig00049405_9	5196	6098	-1	2082_9	00	ATG	None	None	0.576
tig00049405_10	6147	8657	-1	2082_10	00	ATG	None	None	0.560
tig00049405_11	8798	9415	-1	2082_11	00	ATG	None	None	0.579
tig00049405_12	9744	10514	-1	2082_12	00	ATG	None	None	0.553
tig00049405_13	10710	11969	1	2082_13	00	ATG	None	None	0.588
tig00049405_14	11951	12694	1	2082_14	00	GTG	None	None	0.585
tig00049405_15	12901	13608	1	2082_15	00	ATG	None	None	0.581
tig00049405_16	13636	14508	1	2082_16	00	GTG	AGxAG	5-10bp	0.585
tig00049405_17	14661	16415	-1	2082_17	01	Edge	None	None	0.565
tig00500093_1	50	631	-1	2083_1	00	ATG	None	None	0.552
tig00500093_2	703	1080	-1	2083_2	00	ATG	GGAG/GAGG	5-10bp	0.508
tig00500093_3	1086	1838	-1	2083_3	00	ATG	None	None	0.529
tig00500093_4	1858	2184	-1	2083_4	00	ATG	None	None	0.538
tig00500093_5	2189	3649	-1	2083_5	00	ATG	None	None	0.536
tig00500093_6	3646	4428	-1	2083_6	00	GTG	GGA/GAG/AGG	5-10bp	0.521
tig00500093_7	4540	5814	-1	2083_7	00	ATG	None	None	0.507
tig00500093_8	5973	6167	1	2083_8	00	ATG	AGGA	5-10bp	0.513
tig00500093_9	6164	6874	1	2083_9	00	ATG	None	None	0.565
tig00500093_10	6882	7295	-1	2083_10	00	TTG	GGAG/GAGG	5-10bp	0.505
tig00500093_11	7292	7579	-1	2083_11	00	ATG	None	None	0.528
tig00500093_12	7923	9089	1	2083_12	00	ATG	None	None	0.527
tig00500093_13	9097	10032	1	2083_13	00	ATG	None	None	0.476
tig00500093_14	10034	11158	1	2083_14	00	ATG	None	None	0.547
tig00500093_15	11155	11334	1	2083_15	00	ATG	GGA/GAG/AGG	5-10bp	0.433
tig00500093_16	11340	12503	1	2083_16	00	ATG	None	None	0.535
tig00500093_17	12506	13084	1	2083_17	00	ATG	None	None	0.423
tig00500093_18	13081	13617	1	2083_18	00	ATG	None	None	0.460
tig00500093_19	13654	14493	1	2083_19	00	ATG	GGA/GAG/AGG	5-10bp	0.531
tig00500093_20	14494	14667	1	2083_20	00	ATG	GGA/GAG/AGG	11-12bp	0.511
tig00500093_21	15136	15213	1	2083_21	01	ATG	AGGAG/GGAGG	11-12bp	0.282
tig00500114_1	2	178	-1	2084_1	10	ATG	AAAA	13bp	0.407
tig00500114_2	202	747	1	2084_2	00	GTG	None	None	0.489
tig00500114_3	783	3032	1	2084_3	00	ATG	None	None	0.480
tig00500114_4	3044	4099	-1	2084_4	00	ATG	None	None	0.509
tig00500114_5	4096	5211	-1	2084_5	00	TTG	AAA	12bp	0.493
tig00500114_6	5312	6535	-1	2084_6	00	ATG	TAA	14bp	0.507
tig00500114_7	6583	7701	-1	2084_7	00	ATG	TAAA	6bp	0.508
tig00500114_8	7898	8491	-1	2084_8	00	ATG	TAA	14bp	0.451
tig00500114_9	8856	9893	1	2084_9	00	ATG	None	None	0.467
tig00500114_10	9913	11046	-1	2084_10	00	ATG	AAAA	13bp	0.467
tig00500114_11	11070	11690	-1	2084_11	00	ATG	TAA	6bp	0.494
tig00500114_12	11780	12124	1	2084_12	00	ATG	TAA	14bp	0.432
tig00500114_13	12108	12503	1	2084_13	00	ATG	None	None	0.444
tig00500114_14	12594	13376	1	2084_14	00	ATG	None	None	0.428
tig00500114_15	13383	14708	1	2084_15	00	ATG	AATAA	6bp	0.486
tig00500114_16	14705	15502	1	2084_16	00	ATG	AAA	10bp	0.476
tig00500114_17	15521	16483	1	2084_17	00	ATG	AAA	11bp	0.489
tig00500114_18	16542	17285	1	2084_18	00	ATG	None	None	0.450
tig00500114_19	17282	17548	1	2084_19	00	ATG	TAAA	11bp	0.446
tig00500114_20	17584	18048	1	2084_20	00	ATG	AAA	6bp	0.480
tig00500114_21	18045	19049	1	2084_21	00	ATG	None	None	0.493
tig00500114_22	19043	21418	1	2084_22	00	TTG	TAA	9bp	0.487
tig00500114_23	21488	21775	1	2084_23	00	ATG	TAA	10bp	0.413
tig00500114_24	21787	21906	1	2084_24	01	ATG	TAA	11bp	0.433
tig00023426_1	3	689	1	2085_1	10	Edge	None	None	0.467
tig00023426_2	1500	2642	1	2085_2	00	ATG	None	None	0.455
tig00023426_3	2647	2781	1	2085_3	00	ATG	AGGAG/GGAGG	11-12bp	0.570
tig00023426_4	2855	3190	1	2085_4	00	ATG	GGAGG	3-4bp	0.607
tig00023426_5	3330	4595	1	2085_5	00	ATG	GGA/GAG/AGG	5-10bp	0.434
tig00023426_6	4825	5445	1	2085_6	00	ATG	GGxGG	5-10bp	0.628
tig00023426_7	5532	6719	-1	2085_7	00	ATG	None	None	0.573
tig00023426_8	6716	9835	-1	2085_8	00	ATG	GGAGG	5-10bp	0.563
tig00023426_9	9854	11344	-1	2085_9	00	ATG	None	None	0.556
tig00023426_10	12065	12286	-1	2085_10	00	TTG	GGA/GAG/AGG	5-10bp	0.599
tig00023426_11	12701	13549	-1	2085_11	00	ATG	None	None	0.591
tig00023426_12	13546	14445	-1	2085_12	00	ATG	None	None	0.569
tig00023426_13	14546	17068	-1	2085_13	00	TTG	None	None	0.617
tig00023426_14	17226	17915	-1	2085_14	00	GTG	GGA/GAG/AGG	11-12bp	0.599
tig00023426_15	18141	20495	-1	2085_15	00	ATG	None	None	0.580
tig00023426_16	20720	21094	1	2085_16	00	ATG	GGA/GAG/AGG	5-10bp	0.461
tig00023426_17	21461	21565	1	2085_17	01	ATG	AGGA	5-10bp	0.486
tig00500157_1	199	429	-1	2086_1	00	ATG	None	None	0.489
tig00500157_2	392	3238	-1	2086_2	00	ATG	None	None	0.507
tig00500157_3	3614	3937	1	2086_3	00	ATG	None	None	0.500
tig00500157_4	4190	5224	1	2086_4	00	ATG	None	None	0.557
tig00500157_5	5269	6108	1	2086_5	00	ATG	None	None	0.565
tig00500157_6	6665	7183	-1	2086_6	00	ATG	None	None	0.586
tig00500157_7	7282	7917	1	2086_7	00	ATG	None	None	0.575
tig00500157_8	7877	8917	-1	2086_8	00	ATG	None	None	0.583
tig00500157_9	8930	10381	-1	2086_9	00	ATG	None	None	0.576
tig00500169_1	3	563	-1	2087_1	10	ATG	None	None	0.549
tig00500169_2	581	9019	-1	2087_2	00	ATG	None	None	0.550
tig00500208_1	2	712	-1	2088_1	10	ATG	GGxGG	5-10bp	0.605
tig00500208_2	774	1439	-1	2088_2	00	ATG	AGGAG	5-10bp	0.428
tig00500208_3	1446	1859	-1	2088_3	00	ATG	AGGAG/GGAGG	11-12bp	0.399
tig00500208_4	1921	2235	-1	2088_4	00	ATG	GGA/GAG/AGG	5-10bp	0.467
tig00500208_5	2193	3143	-1	2088_5	00	ATG	AGGAGG	5-10bp	0.456
tig00500208_6	3388	4263	-1	2088_6	00	GTG	3Base/5BMM	13-15bp	0.497
tig00500226_1	55	753	-1	2089_1	00	ATG	GGAG/GAGG	5-10bp	0.627
tig00500226_2	743	883	-1	2089_2	00	ATG	None	None	0.574
tig00500226_3	1400	1627	-1	2089_3	00	ATG	None	None	0.539
tig00500226_4	1768	1965	-1	2089_4	00	ATG	None	None	0.530
tig00500226_5	1994	2182	-1	2089_5	00	ATG	GGAG/GAGG	5-10bp	0.661
tig00500226_6	2225	2533	-1	2089_6	00	ATG	GGAG/GAGG	5-10bp	0.595
tig00500226_7	2657	3010	-1	2089_7	00	ATG	GGAGG	3-4bp	0.599
tig00500226_8	3056	3427	-1	2089_8	00	ATG	GGAG/GAGG	5-10bp	0.583
tig00500226_9	3482	3796	-1	2089_9	00	ATG	GGAG/GAGG	5-10bp	0.600
tig00500226_10	3811	4038	-1	2089_10	00	ATG	GGAG/GAGG	5-10bp	0.557
tig00500226_11	4493	4681	-1	2089_11	00	ATG	None	None	0.450
tig00500226_12	4822	5424	1	2089_12	00	ATG	AGGAGG	5-10bp	0.614
tig00500226_13	5421	6500	1	2089_13	00	ATG	None	None	0.584
tig00500226_14	6933	7184	1	2089_14	00	ATG	None	None	0.595
tig00500226_15	7229	7453	1	2089_15	00	ATG	GGAG/GAGG	5-10bp	0.618
tig00500250_1	3	149	-1	2090_1	10	ATG	TAA	11bp	0.456
tig00500250_2	440	814	1	2090_2	00	GTG	None	None	0.459
tig00500250_3	805	1170	1	2090_3	00	ATG	None	None	0.525
tig00500250_4	1189	1917	-1	2090_4	00	ATG	TAGAA	6bp	0.514
tig00500250_5	2213	3559	-1	2090_5	00	ATG	TAA	9bp	0.503
tig00500250_6	3636	4658	-1	2090_6	00	ATG	TAAA	11bp	0.494
tig00500250_7	4646	5782	-1	2090_7	00	ATG	None	None	0.498
tig00500250_8	6241	6408	1	2090_8	00	ATG	TAAAAA	10bp	0.435
tig00500250_9	6574	7098	-1	2090_9	00	ATG	None	None	0.465
tig00500250_10	7119	7385	-1	2090_10	00	ATG	TAAAAA	15bp	0.457
tig00500250_11	7388	7732	-1	2090_11	00	ATG	TAA	9bp	0.435
tig00500250_12	7856	8032	1	2090_12	00	ATG	TAA	7bp	0.407
tig00500250_13	8029	8364	-1	2090_13	00	GTG	None	None	0.461
tig00500250_14	8361	8708	-1	2090_14	00	ATG	TAA	11bp	0.460
tig00500250_15	8914	9426	-1	2090_15	00	ATG	None	None	0.433
tig00500250_16	9423	10334	-1	2090_16	00	ATG	AAA	12bp	0.471
tig00500250_17	10300	10767	-1	2090_17	00	ATG	TAAA	12bp	0.440
tig00500250_18	10781	11398	-1	2090_18	00	ATG	TAA	4bp	0.453
tig00500250_19	11403	13202	-1	2090_19	00	ATG	AAAA	14bp	0.459
tig00500250_20	13235	13837	-1	2090_20	00	ATG	TAGAA	14bp	0.431
tig00500250_21	13980	14927	1	2090_21	00	ATG	None	None	0.496
tig00500250_22	14924	15370	1	2090_22	00	ATG	TAAA	11bp	0.456
tig00500250_23	15392	17038	-1	2090_23	00	ATG	AATAA	3bp	0.509
tig00500250_24	18115	18408	-1	2090_24	00	ATG	None	None	0.432
tig00500250_25	18402	19250	-1	2090_25	00	ATG	TAA	11bp	0.457
tig00500250_26	19262	20728	-1	2090_26	00	ATG	TAAA	12bp	0.436
tig00500250_27	20822	22477	1	2090_27	00	ATG	TAA	13bp	0.482
tig00500250_28	22481	23146	1	2090_28	00	ATG	TAA	3bp	0.483
tig00500250_29	23148	24356	-1	2090_29	00	GTG	TAA	13bp	0.466
tig00500250_30	24379	25230	1	2090_30	00	ATG	TAA	9bp	0.477
tig00500250_31	25231	26520	1	2090_31	00	ATG	AAAA	13bp	0.515
tig00500250_32	26539	27573	1	2090_32	00	ATG	TAA	12bp	0.477
tig00500250_33	27635	28771	1	2090_33	00	ATG	AAGAA	13bp	0.508
tig00500250_34	28784	30535	-1	2090_34	00	ATG	TAA	11bp	0.513
tig00500250_35	30628	31413	-1	2090_35	00	ATG	None	None	0.531
tig00500250_36	31377	32216	-1	2090_36	00	ATG	TAGAA	12bp	0.549
tig00500250_37	32231	32752	-1	2090_37	00	ATG	TAAAAA	9bp	0.502
tig00500250_38	32721	32825	-1	2090_38	00	ATG	AAA	11bp	0.238
tig00500250_39	33392	33721	-1	2090_39	00	ATG	TAA	9bp	0.527
tig00500250_40	33963	34538	1	2090_40	00	ATG	AAA	11bp	0.450
tig00500250_41	34975	35094	-1	2090_41	00	ATG	TAAAAA	3bp	0.317
tig00500250_42	35127	37745	1	2090_42	00	ATG	AATAA	3bp	0.506
tig00500250_43	37742	38806	1	2090_43	00	ATG	AAA	12bp	0.400
tig00500250_44	38810	40804	1	2090_44	00	TTG	TAA	11bp	0.393
tig00500250_45	40801	41754	1	2090_45	00	ATG	None	None	0.462
tig00500250_46	41751	42134	1	2090_46	00	ATG	TAA	4bp	0.414
tig00500250_47	42122	42985	1	2090_47	00	ATG	AACAA	12bp	0.421
tig00500250_48	43005	43838	1	2090_48	00	ATG	None	None	0.403
tig00500250_49	43849	44886	1	2090_49	00	ATG	TAA	10bp	0.470
tig00500250_50	44971	45363	1	2090_50	00	ATG	AAA	11bp	0.466
tig00500250_51	45360	46109	1	2090_51	00	GTG	None	None	0.487
tig00500250_52	46322	47218	1	2090_52	00	ATG	None	None	0.450
tig00500250_53	47215	47793	1	2090_53	00	ATG	None	None	0.463
tig00500250_54	47803	48990	1	2090_54	00	ATG	AAA	15bp	0.530
tig00500250_55	49100	49573	1	2090_55	00	ATG	AAA	12bp	0.468
tig00500250_56	49588	51630	-1	2090_56	00	GTG	TAA	11bp	0.534
tig00500250_57	51702	52316	-1	2090_57	00	ATG	TAAA	11bp	0.506
tig00500250_58	52329	53684	-1	2090_58	00	ATG	AAAAA	10bp	0.485
tig00500250_59	53834	55459	1	2090_59	00	TTG	TAA	6bp	0.484
tig00500250_60	55443	55838	1	2090_60	00	ATG	AATAA	6bp	0.442
tig00500250_61	55983	56966	1	2090_61	00	ATG	TAAA	11bp	0.551
tig00500250_62	56886	57491	-1	2090_62	00	TTG	AAA	14bp	0.517
tig00500250_63	57524	58252	1	2090_63	00	ATG	AAAAA	5bp	0.461
tig00500250_64	58353	58607	1	2090_64	00	ATG	TAA	12bp	0.475
tig00500250_65	58779	59330	1	2090_65	00	ATG	TAAA	8bp	0.437
tig00500250_66	59357	60292	1	2090_66	00	ATG	TAA	9bp	0.498
tig00500250_67	60610	62013	1	2090_67	00	TTG	TAAA	9bp	0.444
tig00500250_68	62130	62375	1	2090_68	00	ATG	None	None	0.451
tig00500250_69	62397	63758	-1	2090_69	00	TTG	AAAAA	9bp	0.445
tig00500250_70	63759	65123	-1	2090_70	00	ATG	AACAA	13bp	0.456
tig00500250_71	65233	66066	-1	2090_71	00	TTG	TAA	9bp	0.412
tig00500250_72	66103	66231	-1	2090_72	00	ATG	AAAA	11bp	0.364
tig00500250_73	66339	68261	-1	2090_73	00	TTG	AATAA	7bp	0.475
tig00500250_74	68281	68736	-1	2090_74	00	ATG	TAA	10bp	0.456
tig00500250_75	68806	70194	-1	2090_75	00	TTG	None	None	0.485
tig00500250_76	70268	71308	-1	2090_76	01	Edge	None	None	0.484
tig00500281_1	1	792	1	2091_1	10	Edge	None	None	0.481
tig00500281_2	851	1834	1	2091_2	00	TTG	None	None	0.447
tig00500281_3	1875	2078	-1	2091_3	00	ATG	AAAA	15bp	0.363
tig00500281_4	2116	2394	-1	2091_4	00	ATG	TAAA	7bp	0.427
tig00500281_5	2342	2872	-1	2091_5	00	ATG	None	None	0.469
tig00500281_6	2905	3381	-1	2091_6	00	ATG	None	None	0.568
tig00500281_7	3384	4409	-1	2091_7	00	ATG	TAA	6bp	0.559
tig00500281_8	4775	6325	-1	2091_8	00	ATG	AACAA	12bp	0.495
tig00500281_9	6464	9160	-1	2091_9	00	ATG	TAA	15bp	0.489
tig00500281_10	9216	9332	-1	2091_10	00	ATG	None	None	0.410
tig00500281_11	9329	9874	-1	2091_11	00	ATG	None	None	0.447
tig00500281_12	10195	11904	1	2091_12	00	ATG	TAAA	6bp	0.492
tig00500281_13	11901	12449	-1	2091_13	00	ATG	AAA	8bp	0.464
tig00500281_14	12446	12736	-1	2091_14	00	GTG	None	None	0.467
tig00500281_15	12733	13344	-1	2091_15	00	ATG	TAAAAA	12bp	0.440
tig00500281_16	13322	14005	-1	2091_16	00	ATG	AAA	12bp	0.423
tig00500284_1	95	373	1	2092_1	00	ATG	None	None	0.480
tig00500284_2	411	704	1	2092_2	00	ATG	None	None	0.500
tig00500284_3	728	946	1	2092_3	00	ATG	None	None	0.530
tig00500284_4	964	1383	1	2092_4	00	GTG	AACAA	13bp	0.486
tig00500284_5	1396	2070	1	2092_5	00	ATG	None	None	0.489
tig00500284_6	2142	3377	1	2092_6	00	ATG	AAAA	13bp	0.528
tig00500284_7	3431	4027	1	2092_7	00	ATG	None	None	0.479
tig00500284_8	4031	4525	1	2092_8	00	ATG	None	None	0.497
tig00500284_9	4594	5763	1	2092_9	00	TTG	None	None	0.515
tig00500284_10	5778	6713	1	2092_10	00	ATG	AATAA	14bp	0.485
tig00500284_11	6740	7222	1	2092_11	00	ATG	None	None	0.482
tig00500284_12	7231	7878	1	2092_12	00	ATG	None	None	0.480
tig00500284_13	7888	8427	1	2092_13	00	ATG	None	None	0.470
tig00500284_14	8424	10205	1	2092_14	00	ATG	None	None	0.488
tig00500284_15	10333	10707	1	2092_15	00	ATG	None	None	0.437
tig00500284_16	10728	11057	1	2092_16	00	ATG	None	None	0.430
tig00500284_17	11057	11413	1	2092_17	00	ATG	None	None	0.345
tig00500284_18	11476	12549	-1	2092_18	00	ATG	None	None	0.438
tig00500284_19	12612	13373	1	2092_19	00	ATG	None	None	0.497
tig00500284_20	13612	14886	1	2092_20	00	ATG	AAA	14bp	0.510
tig00500284_21	14916	15173	1	2092_21	00	ATG	None	None	0.411
tig00500284_22	15170	16504	1	2092_22	00	ATG	None	None	0.501
tig00500284_23	16515	17714	1	2092_23	00	ATG	None	None	0.493
tig00500284_24	17738	18460	1	2092_24	00	ATG	None	None	0.520
tig00500284_25	18579	19418	1	2092_25	00	ATG	AAAA	15bp	0.469
tig00500284_26	19424	19702	1	2092_26	00	ATG	None	None	0.495
tig00500284_27	19710	20213	1	2092_27	00	ATG	None	None	0.460
tig00500284_28	20357	20617	-1	2092_28	00	ATG	None	None	0.448
tig00500284_29	20673	21308	-1	2092_29	00	ATG	AAA	15bp	0.421
tig00500284_30	21256	21723	-1	2092_30	00	ATG	None	None	0.440
tig00500284_31	21690	22004	-1	2092_31	01	Edge	None	None	0.387
tig00500288_1	1	831	1	2093_1	10	Edge	None	None	0.649
tig00500288_2	867	1337	1	2093_2	00	ATG	None	None	0.620
tig00500288_3	1395	1973	-1	2093_3	00	ATG	AGxAG	5-10bp	0.592
tig00500288_4	2057	3043	-1	2093_4	00	ATG	None	None	0.586
tig00500288_5	3404	3676	1	2093_5	00	ATG	None	None	0.652
tig00500288_6	3709	4776	1	2093_6	00	GTG	AGGAGG	5-10bp	0.576
tig00500288_7	5352	6905	1	2093_7	00	GTG	None	None	0.641
tig00500288_8	6918	7946	1	2093_8	00	ATG	None	None	0.612
tig00500288_9	8112	8906	1	2093_9	00	ATG	None	None	0.623
tig00500288_10	8846	10240	1	2093_10	00	ATG	AGxAG	5-10bp	0.640
tig00500288_11	10383	10694	-1	2093_11	00	ATG	GGAGG	5-10bp	0.657
tig00500288_12	10758	11060	-1	2093_12	00	ATG	None	None	0.640
tig00500288_13	11091	11243	1	2093_13	00	ATG	None	None	0.621
tig00500288_14	11237	11884	1	2093_14	00	ATG	None	None	0.665
tig00500288_15	11898	12437	1	2093_15	00	ATG	None	None	0.550
tig00500288_16	12452	14053	1	2093_16	01	ATG	AGGAG	5-10bp	0.627
tig00500399_1	1	180	1	2094_1	10	Edge	None	None	0.444
tig00500399_2	234	875	1	2094_2	00	GTG	None	None	0.494
tig00500399_3	872	1423	1	2094_3	00	ATG	None	None	0.542
tig00500399_4	1516	1677	1	2094_4	00	ATG	None	None	0.556
tig00500399_5	2075	2242	1	2094_5	00	ATG	AAA	13bp	0.524
tig00500399_6	2377	3396	1	2094_6	00	ATG	None	None	0.482
tig00500399_7	3500	5191	1	2094_7	00	ATG	None	None	0.502
tig00500399_8	5468	6160	-1	2094_8	00	ATG	None	None	0.541
tig00500399_9	6114	6602	-1	2094_9	00	ATG	AAA	13bp	0.474
tig00500399_10	6902	7834	1	2094_10	00	ATG	None	None	0.519
tig00500399_11	8405	8995	-1	2094_11	00	ATG	AATAA	15bp	0.531
tig00500399_12	9011	9241	-1	2094_12	00	ATG	None	None	0.385
tig00500399_13	9565	9828	1	2094_13	00	ATG	AAAA	13bp	0.489
tig00500399_14	9934	10368	1	2094_14	00	ATG	None	None	0.490
tig00500399_15	10420	11232	1	2094_15	00	ATG	AAAA	13bp	0.506
tig00500399_16	11345	12343	1	2094_16	00	GTG	AAA	13bp	0.512
tig00500399_17	12501	12911	1	2094_17	00	ATG	AAA	14bp	0.547
tig00500399_18	12928	12999	1	2094_18	01	ATG	None	None	0.500
tig00500434_1	138	4055	1	2095_1	00	ATG	AAAA	12bp	0.440
tig00500434_2	4067	4297	1	2095_2	00	ATG	TAA	11bp	0.390
tig00500434_3	4367	6223	1	2095_3	00	ATG	TAAAAA	11bp	0.416
tig00500434_4	6326	6466	1	2095_4	00	ATG	TAA	7bp	0.468
tig00500434_5	6629	7354	1	2095_5	00	ATG	TAAA	9bp	0.492
tig00500434_6	7366	8685	1	2095_6	00	TTG	TAA	11bp	0.425
tig00500434_7	8696	9118	-1	2095_7	00	ATG	AAA	14bp	0.423
tig00500434_8	9127	9342	-1	2095_8	00	ATG	TAA	9bp	0.417
tig00500434_9	9527	10339	1	2095_9	00	TTG	TAAAAA	12bp	0.496
tig00500434_10	10376	10591	1	2095_10	00	ATG	TAAA	5bp	0.477
tig00500434_11	10604	12256	1	2095_11	00	ATG	TAAA	11bp	0.512
tig00500434_12	12287	13870	1	2095_12	00	ATG	TAA	4bp	0.480
tig00500434_13	13858	14274	1	2095_13	00	ATG	None	None	0.460
tig00500434_14	14252	15001	1	2095_14	00	ATG	AACAA	13bp	0.484
tig00500434_15	15020	15724	1	2095_15	00	ATG	TAAA	13bp	0.474
tig00500434_16	15773	16291	1	2095_16	00	ATG	TAAAA	12bp	0.532
tig00500434_17	16541	17371	1	2095_17	00	ATG	TAAAA	12bp	0.483
tig00500434_18	17689	17916	1	2095_18	00	ATG	TAAA	11bp	0.443
tig00500434_19	18364	19860	1	2095_19	00	ATG	AATAA	10bp	0.484
tig00500434_20	19889	20326	1	2095_20	00	ATG	TAAA	12bp	0.493
tig00500434_21	20363	20773	1	2095_21	01	ATG	AAAAA	10bp	0.487
tig00500436_1	1	255	1	2096_1	10	Edge	None	None	0.490
tig00500436_2	359	1081	-1	2096_2	00	ATG	None	None	0.451
tig00500436_3	1227	2279	-1	2096_3	00	ATG	TAA	11bp	0.476
tig00500436_4	2321	2551	-1	2096_4	00	ATG	TAA	12bp	0.411
tig00500436_5	2588	3070	-1	2096_5	00	ATG	TAA	11bp	0.362
tig00500436_6	3134	3475	-1	2096_6	00	ATG	None	None	0.468
tig00500436_7	3520	4017	-1	2096_7	00	ATG	TAA	4bp	0.480
tig00500436_8	3987	4541	-1	2096_8	00	ATG	TAA	8bp	0.499
tig00500436_9	4655	4981	-1	2096_9	00	ATG	None	None	0.550
tig00500436_10	4978	6114	-1	2096_10	00	ATG	TAA	11bp	0.507
tig00500436_11	6308	7312	-1	2096_11	00	ATG	TAAA	9bp	0.531
tig00500436_12	7369	7905	1	2096_12	00	ATG	None	None	0.480
tig00500436_13	7891	8358	-1	2096_13	00	ATG	TAA	12bp	0.466
tig00500436_14	8342	8704	-1	2096_14	00	ATG	None	None	0.460
tig00500436_15	8721	9200	-1	2096_15	00	ATG	TAA	3bp	0.469
tig00500436_16	9235	9618	-1	2096_16	00	ATG	TAA	5bp	0.461
tig00500436_17	9819	10364	-1	2096_17	00	ATG	TAA	12bp	0.414
tig00500436_18	10638	11312	1	2096_18	00	ATG	AATAA	10bp	0.458
tig00500436_19	11309	11989	1	2096_19	00	ATG	TAAA	8bp	0.439
tig00500436_20	11986	12474	1	2096_20	00	ATG	AAAAA	11bp	0.387
tig00500436_21	12831	13058	1	2096_21	00	ATG	TAA	10bp	0.382
tig00500436_22	13082	16114	1	2096_22	00	ATG	TAA	12bp	0.395
tig00500436_23	16124	18937	1	2096_23	00	ATG	AATAA	9bp	0.372
tig00500436_24	18941	20497	1	2096_24	00	ATG	TAA	3bp	0.412
tig00500436_25	20473	21111	1	2096_25	00	ATG	TAA	15bp	0.383
tig00500436_26	21117	21443	1	2096_26	00	TTG	TAA	5bp	0.404
tig00500436_27	21428	21829	1	2096_27	00	ATG	None	None	0.403
tig00500436_28	21842	22888	1	2096_28	00	ATG	TAA	12bp	0.333
tig00500436_29	22891	24489	1	2096_29	00	ATG	None	None	0.364
tig00500436_30	24486	26522	1	2096_30	00	ATG	TAAA	14bp	0.357
tig00500436_31	26522	26713	1	2096_31	00	ATG	None	None	0.349
tig00500436_32	26713	27432	1	2096_32	00	ATG	None	None	0.333
tig00500436_33	27447	27800	1	2096_33	00	ATG	TAAA	13bp	0.319
tig00500436_34	27901	28227	1	2096_34	00	GTG	TAA	11bp	0.306
tig00500436_35	28243	29007	1	2096_35	00	ATG	TAA	3bp	0.376
tig00500436_36	29004	29804	1	2096_36	00	TTG	None	None	0.362
tig00500436_37	30877	31170	1	2096_37	00	ATG	AAAA	12bp	0.398
tig00500436_38	31375	31557	1	2096_38	01	ATG	TAA	5bp	0.459
tig00500444_1	3	446	-1	2097_1	10	ATG	AGGAG	5-10bp	0.300
tig00500444_2	717	929	-1	2097_2	00	ATG	GGA/GAG/AGG	5-10bp	0.244
tig00500444_3	926	1132	-1	2097_3	00	ATG	GGA/GAG/AGG	5-10bp	0.304
tig00500444_4	1119	1346	-1	2097_4	00	ATG	GGA/GAG/AGG	5-10bp	0.298
tig00500444_5	1339	1509	-1	2097_5	00	ATG	GGA/GAG/AGG	5-10bp	0.281
tig00500444_6	1506	2027	-1	2097_6	00	ATG	GGAG/GAGG	5-10bp	0.261
tig00500444_7	2024	2353	-1	2097_7	00	GTG	GGAG/GAGG	5-10bp	0.255
tig00500444_8	2331	2627	-1	2097_8	00	ATG	GGAG/GAGG	5-10bp	0.276
tig00500444_9	2624	2953	-1	2097_9	00	ATG	GGA/GAG/AGG	5-10bp	0.294
tig00500444_10	2928	3152	-1	2097_10	00	ATG	GGAG/GAGG	5-10bp	0.293
tig00500444_11	3149	3478	-1	2097_11	00	ATG	GGA/GAG/AGG	5-10bp	0.327
tig00500444_12	3489	3827	-1	2097_12	00	ATG	GGA/GAG/AGG	5-10bp	0.245
tig00500444_13	4014	4163	-1	2097_13	00	ATG	GGA/GAG/AGG	5-10bp	0.193
tig00500444_14	4233	4553	-1	2097_14	00	ATG	AGxAG	5-10bp	0.299
tig00500444_15	4543	5190	-1	2097_15	00	ATG	GGAG/GAGG	5-10bp	0.330
tig00500444_16	5296	5574	-1	2097_16	00	ATG	AGGA/GGAG/GAGG	11-12bp	0.297
tig00500444_17	5558	6037	-1	2097_17	00	ATG	GGA/GAG/AGG	5-10bp	0.275
tig00500444_18	6058	7212	-1	2097_18	00	ATG	GGAG/GAGG	5-10bp	0.306
tig00500444_19	7194	8216	-1	2097_19	00	ATG	GGAG/GAGG	5-10bp	0.334
tig00500444_20	8219	8344	-1	2097_20	00	ATG	AGGA/GGAG/GAGG	11-12bp	0.278
tig00500444_21	8445	8861	-1	2097_21	00	ATG	None	None	0.338
tig00500444_22	8862	9077	-1	2097_22	00	ATG	AGGA	5-10bp	0.324
tig00500444_23	9090	9263	-1	2097_23	00	ATG	GGAG/GAGG	5-10bp	0.270
tig00500444_24	9265	10224	-1	2097_24	00	ATG	AGGAG	5-10bp	0.302
tig00500444_25	10227	10529	-1	2097_25	00	ATG	AGGAG	5-10bp	0.327
tig00500444_26	10643	10945	-1	2097_26	00	ATG	GGAG/GAGG	5-10bp	0.300
tig00500444_27	11076	11501	-1	2097_27	00	ATG	AGGAG	5-10bp	0.338
tig00500444_28	11513	11770	-1	2097_28	00	ATG	AGGAG	5-10bp	0.376
tig00500444_29	11918	13186	-1	2097_29	00	ATG	AGGAG	5-10bp	0.385
tig00500444_30	13252	13929	-1	2097_30	00	ATG	None	None	0.376
tig00500444_31	14440	14703	-1	2097_31	00	ATG	GGAG/GAGG	5-10bp	0.318
tig00500444_32	14705	15001	-1	2097_32	00	ATG	AGGAG	5-10bp	0.401
tig00500444_33	15139	15294	-1	2097_33	00	ATG	GGAG/GAGG	5-10bp	0.385
tig00500444_34	15726	15968	1	2097_34	00	ATG	AGGAG	3-4bp	0.218
tig00500444_35	15931	16530	-1	2097_35	00	ATG	AGGA/GGAG/GAGG	11-12bp	0.317
tig00500444_36	16527	16661	-1	2097_36	00	ATG	GGAG/GAGG	5-10bp	0.267
tig00500444_37	16719	16937	-1	2097_37	00	ATG	AGGAG	5-10bp	0.306
tig00500444_38	16947	17204	-1	2097_38	00	ATG	AGGA	5-10bp	0.252
tig00500444_39	17266	17757	-1	2097_39	00	GTG	None	None	0.331
tig00500444_40	17723	17947	-1	2097_40	00	ATG	AGxAGG/AGGxGG	11-12bp	0.311
tig00500444_41	17944	18300	-1	2097_41	00	ATG	AGGAG	5-10bp	0.303
tig00500444_42	18377	18577	1	2097_42	00	ATG	AGGA	5-10bp	0.279
tig00500444_43	18578	19003	-1	2097_43	00	ATG	AGGA	5-10bp	0.354
tig00500444_44	19072	20655	1	2097_44	00	ATG	GGA/GAG/AGG	5-10bp	0.352
tig00500444_45	20628	21404	1	2097_45	00	TTG	None	None	0.345
tig00500444_46	21404	21715	1	2097_46	00	ATG	AGGA/GGAG/GAGG	11-12bp	0.359
tig00500444_47	21705	22847	1	2097_47	00	ATG	AGGAG	5-10bp	0.369
tig00500444_48	22851	24077	1	2097_48	00	ATG	AGGAG	5-10bp	0.381
tig00500444_49	24137	24661	1	2097_49	00	ATG	GGAG/GAGG	5-10bp	0.328
tig00500444_50	24661	25434	1	2097_50	00	ATG	GGA/GAG/AGG	5-10bp	0.332
tig00500444_51	25434	26975	1	2097_51	00	ATG	GGA/GAG/AGG	5-10bp	0.294
tig00500444_52	27083	27868	1	2097_52	00	TTG	None	None	0.308
tig00500444_53	27990	28619	1	2097_53	00	ATG	GGAG/GAGG	5-10bp	0.351
tig00500444_54	28619	29473	1	2097_54	00	ATG	AGGA/GGAG/GAGG	11-12bp	0.350
tig00500444_55	29489	30244	1	2097_55	00	ATG	GGAG/GAGG	5-10bp	0.327
tig00500444_56	30257	31081	1	2097_56	00	ATG	GGAG/GAGG	5-10bp	0.322
tig00500444_57	31085	31660	1	2097_57	00	ATG	GGAG/GAGG	5-10bp	0.302
tig00500444_58	31723	32817	1	2097_58	00	TTG	GGA/GAG/AGG	5-10bp	0.279
tig00500444_59	32892	46583	1	2097_59	00	ATG	GGA/GAG/AGG	5-10bp	0.295
tig00500444_60	46583	47614	1	2097_60	00	ATG	GGA/GAG/AGG	5-10bp	0.312
tig00500444_61	47673	48353	1	2097_61	00	ATG	AGGAG	5-10bp	0.322
tig00500444_62	48343	49932	1	2097_62	00	ATG	GGAG/GAGG	5-10bp	0.315
tig00500444_63	49941	50621	1	2097_63	00	ATG	AGGAG	5-10bp	0.279
tig00500444_64	50621	51646	1	2097_64	01	ATG	GGAG/GAGG	5-10bp	0.296
tig00500453_1	1	78	-1	2098_1	10	ATG	AAAAA	8bp	0.423
tig00500453_2	691	936	1	2098_2	00	ATG	AAAAA	9bp	0.504
tig00500453_3	1436	1798	-1	2098_3	00	ATG	TAA	12bp	0.466
tig00500453_4	1842	2471	1	2098_4	00	ATG	AAA	11bp	0.459
tig00500453_5	2506	3207	1	2098_5	00	ATG	AACAA	12bp	0.454
tig00500453_6	3235	4029	1	2098_6	00	ATG	TAA	14bp	0.440
tig00500453_7	4026	4127	1	2098_7	00	ATG	AACAA	10bp	0.294
tig00500453_8	4158	4574	1	2098_8	00	ATG	TAAA	7bp	0.432
tig00500453_9	5767	7260	1	2098_9	00	ATG	TAAAAA	8bp	0.431
tig00500453_10	7357	9198	1	2098_10	00	ATG	TAA	14bp	0.434
tig00500453_11	9200	9952	1	2098_11	00	ATG	TAGAA	9bp	0.382
tig00500453_12	10185	10523	1	2098_12	00	ATG	TAAAAA	9bp	0.437
tig00500453_13	10507	11184	1	2098_13	00	GTG	AAA	11bp	0.417
tig00500453_14	11181	11798	1	2098_14	00	ATG	AAA	10bp	0.443
tig00500453_15	11844	12665	1	2098_15	00	ATG	AAAA	12bp	0.461
tig00500453_16	12976	14298	1	2098_16	00	ATG	TAAA	11bp	0.460
tig00500453_17	14876	15661	-1	2098_17	00	ATG	TAA	10bp	0.574
tig00500453_18	15658	17970	-1	2098_18	00	ATG	TAAA	11bp	0.523
tig00500453_19	18081	18851	1	2098_19	00	ATG	TAA	6bp	0.493
tig00500453_20	18976	20088	1	2098_20	00	ATG	AAA	7bp	0.461
tig00500453_21	20590	20904	1	2098_21	01	ATG	AAAA	6bp	0.559
tig00049474_1	397	846	-1	2099_1	00	TTG	None	None	0.313
tig00049474_2	1170	2312	1	2099_2	00	ATG	GGAG/GAGG	5-10bp	0.317
tig00049474_3	2567	3388	-1	2099_3	00	ATG	GGAG/GAGG	5-10bp	0.271
tig00049474_4	3732	5300	1	2099_4	00	TTG	AGGA	5-10bp	0.294
tig00049474_5	5273	5419	1	2099_5	00	ATG	None	None	0.320
tig00049474_6	5403	5750	1	2099_6	00	TTG	None	None	0.316
tig00049474_7	5826	6041	1	2099_7	00	ATG	AGGAG	5-10bp	0.259
tig00049474_8	6005	6343	1	2099_8	00	ATG	GGA/GAG/AGG	5-10bp	0.245
tig00049474_9	6367	6798	1	2099_9	00	ATG	AGGA	5-10bp	0.354
tig00049474_10	7130	7762	-1	2099_10	00	ATG	None	None	0.340
tig00049474_11	7923	8564	1	2099_11	00	ATG	None	None	0.291
tig00049474_12	8597	9571	-1	2099_12	00	ATG	None	None	0.325
tig00049474_13	9606	9806	-1	2099_13	00	ATG	None	None	0.259
tig00049474_14	9946	10362	1	2099_14	00	ATG	GGA/GAG/AGG	5-10bp	0.362
tig00049474_15	10316	11203	1	2099_15	00	ATG	None	None	0.366
tig00049474_16	11513	11857	-1	2099_16	00	ATG	None	None	0.307
tig00049474_17	11920	12174	-1	2099_17	00	ATG	AGGAG	5-10bp	0.306
tig00049474_18	12194	13093	-1	2099_18	00	ATG	None	None	0.320
tig00049474_19	13093	13581	-1	2099_19	00	TTG	None	None	0.376
tig00049474_20	13637	14131	-1	2099_20	00	ATG	GGA/GAG/AGG	5-10bp	0.354
tig00049474_21	14203	14553	-1	2099_21	00	ATG	GGAG/GAGG	5-10bp	0.319
tig00049474_22	14597	14752	-1	2099_22	00	ATG	None	None	0.391
tig00049474_23	15011	15271	-1	2099_23	00	ATG	None	None	0.345
tig00049474_24	15450	15851	-1	2099_24	01	Edge	None	None	0.376
tig00500482_1	51	209	1	2100_1	00	ATG	None	None	0.566
tig00500482_2	225	461	-1	2100_2	00	TTG	GGA/GAG/AGG	5-10bp	0.570
tig00500482_3	473	1102	-1	2100_3	00	TTG	GGA/GAG/AGG	3-4bp	0.584
tig00500482_4	1270	1479	-1	2100_4	00	ATG	None	None	0.514
tig00500482_5	1488	1697	-1	2100_5	00	GTG	3Base/5BMM	13-15bp	0.533
tig00500482_6	1642	2256	-1	2100_6	00	ATG	GGAG/GAGG	5-10bp	0.551
tig00500482_7	2710	5067	-1	2100_7	00	ATG	None	None	0.577
tig00500482_8	6635	6829	1	2100_8	00	ATG	GGA/GAG/AGG	5-10bp	0.523
tig00500482_9	6751	7839	-1	2100_9	00	GTG	GGAG/GAGG	5-10bp	0.557
tig00500482_10	8002	8676	-1	2100_10	00	ATG	GGA/GAG/AGG	5-10bp	0.535
tig00500482_11	9002	9697	-1	2100_11	00	GTG	GGA/GAG/AGG	5-10bp	0.522
tig00500482_12	9706	9843	-1	2100_12	00	GTG	GGA/GAG/AGG	5-10bp	0.601
tig00500482_13	9867	10160	-1	2100_13	00	ATG	None	None	0.480
tig00500531_1	2	184	-1	2101_1	10	ATG	None	None	0.568
tig00500531_2	230	2203	-1	2101_2	00	GTG	None	None	0.626
tig00500531_3	2254	3513	-1	2101_3	00	ATG	None	None	0.606
tig00500531_4	3542	5419	-1	2101_4	00	ATG	None	None	0.564
tig00500531_5	5506	6414	-1	2101_5	00	ATG	None	None	0.571
tig00500531_6	6459	6851	-1	2101_6	00	ATG	None	None	0.537
tig00500531_7	6995	7252	-1	2101_7	00	ATG	None	None	0.593
tig00500531_8	7249	7857	-1	2101_8	00	ATG	GGAG/GAGG	5-10bp	0.578
tig00500531_9	8027	9187	-1	2101_9	00	ATG	None	None	0.542
tig00500531_10	9298	10113	-1	2101_10	00	ATG	None	None	0.539
tig00500531_11	10129	10656	-1	2101_11	00	GTG	None	None	0.527
tig00500531_12	10694	12211	-1	2101_12	00	ATG	None	None	0.594
tig00500531_13	12317	13288	-1	2101_13	00	ATG	None	None	0.509
tig00500531_14	13462	13776	1	2101_14	00	ATG	None	None	0.444
tig00500531_15	13853	15892	1	2101_15	00	ATG	None	None	0.603
tig00500531_16	15933	18482	1	2101_16	00	ATG	None	None	0.590
tig00500531_17	18720	19079	1	2101_17	00	ATG	None	None	0.581
tig00500531_18	19105	20100	1	2101_18	00	ATG	None	None	0.573
tig00500531_19	20721	21170	1	2101_19	00	ATG	None	None	0.571
tig00500531_20	21167	21730	1	2101_20	00	ATG	None	None	0.578
tig00500531_21	21679	24780	1	2101_21	00	ATG	None	None	0.573
tig00500531_22	24883	26496	1	2101_22	00	ATG	None	None	0.537
tig00500531_23	26493	27053	1	2101_23	00	ATG	None	None	0.574
tig00500531_24	27227	28330	-1	2101_24	00	ATG	None	None	0.529
tig00500531_25	28345	28539	-1	2101_25	00	ATG	None	None	0.523
tig00500531_26	28536	29756	-1	2101_26	00	ATG	None	None	0.582
tig00500531_27	29784	31085	-1	2101_27	00	ATG	None	None	0.565
tig00500531_28	31289	32077	-1	2101_28	00	GTG	None	None	0.591
tig00500531_29	32119	32577	-1	2101_29	00	ATG	None	None	0.542
tig00500531_30	32583	33323	-1	2101_30	00	ATG	None	None	0.636
tig00500531_31	33369	33701	-1	2101_31	00	ATG	None	None	0.568
tig00500531_32	33723	35294	-1	2101_32	00	ATG	None	None	0.583
tig00500531_33	35318	35965	1	2101_33	00	ATG	None	None	0.593
tig00500531_34	35987	36418	1	2101_34	00	GTG	None	None	0.653
tig00500531_35	36571	38331	-1	2101_35	00	ATG	None	None	0.583
tig00500531_36	38313	38552	-1	2101_36	00	ATG	None	None	0.567
tig00500531_37	38549	39076	-1	2101_37	00	ATG	None	None	0.483
tig00500531_38	39268	40587	-1	2101_38	00	ATG	AGxAGG/AGGxGG	3-4bp	0.567
tig00500531_39	40841	41167	-1	2101_39	00	GTG	None	None	0.609
tig00500531_40	41534	42217	1	2101_40	00	ATG	None	None	0.588
tig00500531_41	42443	44419	1	2101_41	00	ATG	None	None	0.570
tig00500531_42	44553	44684	1	2101_42	00	ATG	None	None	0.561
tig00500531_43	45372	46259	1	2101_43	00	ATG	None	None	0.583
tig00500531_44	46421	47272	1	2101_44	00	GTG	AGGAGG	5-10bp	0.577
tig00500531_45	47439	48260	-1	2101_45	00	ATG	None	None	0.605
tig00500531_46	48369	48608	-1	2101_46	00	ATG	None	None	0.483
tig00500531_47	48958	49863	-1	2101_47	00	ATG	None	None	0.538
tig00500531_48	49865	50500	-1	2101_48	00	ATG	None	None	0.571
tig00500531_49	50497	51966	-1	2101_49	00	ATG	None	None	0.614
tig00500531_50	52107	52328	1	2101_50	00	TTG	None	None	0.495
tig00500531_51	52348	53010	1	2101_51	00	ATG	None	None	0.615
tig00500531_52	52992	53543	1	2101_52	00	ATG	None	None	0.594
tig00500531_53	53779	54366	1	2101_53	00	ATG	None	None	0.600
tig00500531_54	54385	54585	1	2101_54	00	ATG	None	None	0.612
tig00500531_55	54781	55029	1	2101_55	00	ATG	None	None	0.538
tig00500531_56	55033	55359	1	2101_56	00	ATG	None	None	0.618
tig00500531_57	55657	56040	1	2101_57	00	ATG	None	None	0.596
tig00500531_58	56107	56325	1	2101_58	00	ATG	None	None	0.584
tig00500531_59	56354	56572	1	2101_59	00	ATG	AGGA	5-10bp	0.580
tig00500531_60	56731	57222	1	2101_60	00	ATG	None	None	0.604
tig00500531_61	57298	57900	1	2101_61	01	GTG	None	None	0.620
tig00500539_1	150	1088	1	2102_1	00	ATG	None	None	0.485
tig00500539_2	1054	3075	-1	2102_2	00	ATG	None	None	0.476
tig00500539_3	3360	3782	-1	2102_3	00	ATG	AGxAGG/AGGxGG	5-10bp	0.494
tig00500539_4	3782	4327	-1	2102_4	00	ATG	None	None	0.473
tig00500539_5	4314	5150	-1	2102_5	00	ATG	None	None	0.472
tig00500539_6	5144	6439	-1	2102_6	00	ATG	GGA/GAG/AGG	5-10bp	0.523
tig00500539_7	6817	8463	-1	2102_7	00	ATG	GGAG/GAGG	5-10bp	0.524
tig00500539_8	8502	8945	-1	2102_8	00	ATG	None	None	0.466
tig00500539_9	9374	10765	-1	2102_9	00	ATG	None	None	0.580
tig00500539_10	10740	11213	-1	2102_10	00	ATG	None	None	0.527
tig00500539_11	11417	12304	1	2102_11	00	ATG	GGA/GAG/AGG	5-10bp	0.536
tig00500539_12	12318	12608	1	2102_12	00	ATG	GGxGG	3-4bp	0.536
tig00500539_13	12605	14056	1	2102_13	00	ATG	None	None	0.526
tig00500539_14	14049	14978	1	2102_14	00	ATG	None	None	0.540
tig00500539_15	14955	15752	-1	2102_15	00	ATG	None	None	0.528
tig00500539_16	15758	16747	-1	2102_16	00	ATG	None	None	0.505
tig00500539_17	17074	17316	-1	2102_17	00	ATG	None	None	0.444
tig00500539_18	17339	18742	1	2102_18	00	ATG	None	None	0.504
tig00500539_19	18739	19962	1	2102_19	00	ATG	GGA/GAG/AGG	5-10bp	0.508
tig00500539_20	19950	20096	1	2102_20	01	ATG	None	None	0.476
tig00500552_1	79	849	-1	2103_1	00	ATG	None	None	0.454
tig00500552_2	1297	2070	1	2103_2	00	GTG	None	None	0.615
tig00500552_3	2323	3192	1	2103_3	00	GTG	None	None	0.624
tig00500552_4	4519	4986	1	2103_4	00	ATG	None	None	0.590
tig00500552_5	4986	5195	1	2103_5	00	ATG	None	None	0.648
tig00500552_6	5323	6510	1	2103_6	00	ATG	None	None	0.616
tig00500552_7	6465	6707	1	2103_7	00	ATG	None	None	0.584
tig00500552_8	6662	6916	1	2103_8	00	ATG	None	None	0.596
tig00500552_9	6916	7080	1	2103_9	00	ATG	None	None	0.618
tig00500552_10	7075	8463	-1	2103_10	00	ATG	None	None	0.614
tig00500552_11	8466	9869	-1	2103_11	00	ATG	None	None	0.563
tig00500552_12	9882	10847	-1	2103_12	00	GTG	None	None	0.610
tig00500552_13	10790	11158	-1	2103_13	00	ATG	None	None	0.599
tig00500552_14	11278	12024	1	2103_14	00	ATG	None	None	0.604
tig00500552_15	12021	12695	-1	2103_15	00	ATG	None	None	0.662
tig00500552_16	12979	13509	-1	2103_16	00	ATG	None	None	0.495
tig00500552_17	13588	13980	-1	2103_17	00	ATG	None	None	0.529
tig00500552_18	14783	15793	1	2103_18	00	ATG	None	None	0.608
tig00500552_19	15626	16195	-1	2103_19	01	Edge	None	None	0.542
tig00500576_1	274	435	1	2104_1	00	ATG	GGAG/GAGG	5-10bp	0.543
tig00500576_2	682	1320	1	2104_2	00	GTG	None	None	0.521
tig00500576_3	1403	1900	1	2104_3	00	ATG	GGAGG	5-10bp	0.548
tig00500576_4	1929	2453	1	2104_4	00	ATG	GGAG/GAGG	5-10bp	0.530
tig00500576_5	2450	2935	1	2104_5	00	ATG	None	None	0.553
tig00500576_6	2954	3337	1	2104_6	00	ATG	AGGAGG	5-10bp	0.599
tig00500576_7	3334	3702	1	2104_7	00	ATG	AGxAGG/AGGxGG	11-12bp	0.564
tig00500576_8	3695	4048	1	2104_8	00	GTG	AGxAGG/AGGxGG	5-10bp	0.554
tig00500576_9	4045	4389	1	2104_9	00	ATG	GGAGG	5-10bp	0.545
tig00500576_10	4425	4934	1	2104_10	00	ATG	GGAGG	5-10bp	0.561
tig00500576_11	5020	5664	1	2104_11	00	ATG	GGA/GAG/AGG	11-12bp	0.569
tig00500576_12	6809	7360	-1	2104_12	00	ATG	3Base/5BMM	13-15bp	0.518
tig00500576_13	8074	9378	1	2104_13	00	ATG	GGA/GAG/AGG	11-12bp	0.546
tig00500576_14	9375	9797	1	2104_14	00	ATG	GGAGG	5-10bp	0.530
tig00500576_15	9886	10824	1	2104_15	00	ATG	None	None	0.562
tig00500576_16	11229	11639	1	2104_16	00	GTG	None	None	0.530
tig00500576_17	11636	12319	1	2104_17	00	GTG	AGxAGG/AGGxGG	5-10bp	0.528
tig00500576_18	12527	12757	1	2104_18	00	ATG	AGGAGG	5-10bp	0.403
tig00500576_19	12923	13168	1	2104_19	00	ATG	AGGA	5-10bp	0.398
tig00500576_20	13219	13389	1	2104_20	00	ATG	AGGAGG	5-10bp	0.515
tig00500576_21	13428	13904	-1	2104_21	00	TTG	None	None	0.507
tig00500576_22	13901	15076	-1	2104_22	00	ATG	AGGAG	5-10bp	0.523
tig00500576_23	15143	15907	-1	2104_23	00	ATG	GGAGG	5-10bp	0.510
tig00500576_24	16150	16245	1	2104_24	00	ATG	AGGAGG	5-10bp	0.417
tig00500576_25	16238	16432	1	2104_25	00	ATG	AGGAGG	5-10bp	0.569
tig00500576_26	16429	16797	1	2104_26	00	GTG	AGxAGG/AGGxGG	5-10bp	0.415
tig00500576_27	16800	17177	1	2104_27	00	ATG	AGGA	5-10bp	0.418
tig00500576_28	17075	17659	-1	2104_28	00	ATG	None	None	0.479
tig00500576_29	17692	18408	-1	2104_29	00	ATG	GGAGG	5-10bp	0.506
tig00500576_30	18651	18746	1	2104_30	00	ATG	AGGAGG	5-10bp	0.417
tig00500576_31	18739	18933	1	2104_31	00	ATG	AGGAGG	5-10bp	0.569
tig00500576_32	18930	19166	1	2104_32	00	GTG	AGxAGG/AGGxGG	5-10bp	0.392
tig00500576_33	20008	20160	1	2104_33	00	ATG	AGGAG	5-10bp	0.431
tig00500576_34	20170	20304	1	2104_34	00	ATG	GGAG/GAGG	5-10bp	0.467
tig00500576_35	20276	20509	1	2104_35	00	ATG	AGGA	5-10bp	0.526
tig00500576_36	20510	21037	1	2104_36	00	ATG	AGGAG	5-10bp	0.511
tig00500576_37	21042	21494	1	2104_37	00	ATG	GGAG/GAGG	5-10bp	0.528
tig00500576_38	21795	22028	1	2104_38	00	ATG	None	None	0.466
tig00500576_39	22046	22636	1	2104_39	00	ATG	AGGAG	5-10bp	0.516
tig00500576_40	22646	23254	1	2104_40	00	ATG	GGAG/GAGG	5-10bp	0.430
tig00500576_41	23244	23933	1	2104_41	00	ATG	None	None	0.490
tig00500576_42	23936	24730	1	2104_42	00	ATG	None	None	0.496
tig00500588_1	3	104	1	2105_1	10	Edge	None	None	0.363
tig00500588_2	217	768	1	2105_2	00	ATG	GGA/GAG/AGG	5-10bp	0.377
tig00500588_3	752	3073	1	2105_3	00	ATG	GGAG/GAGG	5-10bp	0.363
tig00500588_4	3086	3652	1	2105_4	00	ATG	GGAG/GAGG	5-10bp	0.346
tig00500588_5	3725	3997	-1	2105_5	00	ATG	AGGAG	5-10bp	0.363
tig00500588_6	4010	4849	-1	2105_6	00	TTG	None	None	0.376
tig00500588_7	5186	5449	-1	2105_7	00	ATG	None	None	0.443
tig00500588_8	5419	5967	-1	2105_8	00	ATG	AGGAG	5-10bp	0.315
tig00500588_9	5979	6299	-1	2105_9	00	ATG	None	None	0.355
tig00500588_10	6263	7174	-1	2105_10	00	ATG	GGAG/GAGG	5-10bp	0.362
tig00500588_11	7178	7669	-1	2105_11	00	ATG	GGAG/GAGG	5-10bp	0.341
tig00500588_12	7721	8404	1	2105_12	00	ATG	GGA/GAG/AGG	5-10bp	0.370
tig00500588_13	8422	10221	1	2105_13	00	ATG	AGGAG	5-10bp	0.353
tig00500588_14	10421	10867	1	2105_14	00	ATG	AGGAG	5-10bp	0.454
tig00500588_15	11568	11807	1	2105_15	00	ATG	GGA/GAG/AGG	5-10bp	0.358
tig00500588_16	11891	12703	1	2105_16	00	ATG	None	None	0.359
tig00500588_17	12991	14574	1	2105_17	00	ATG	GGAG/GAGG	5-10bp	0.361
tig00500588_18	14613	16583	1	2105_18	00	ATG	None	None	0.394
tig00500588_19	16670	17335	1	2105_19	00	ATG	GGAG/GAGG	5-10bp	0.377
tig00500588_20	17628	19112	1	2105_20	00	ATG	None	None	0.360
tig00500588_21	19126	20532	1	2105_21	00	ATG	GGAG/GAGG	5-10bp	0.353
tig00500588_22	20546	20731	1	2105_22	00	ATG	GGA/GAG/AGG	5-10bp	0.366
tig00500588_23	20990	21256	1	2105_23	00	ATG	GGA/GAG/AGG	5-10bp	0.427
tig00500588_24	21280	21498	1	2105_24	00	ATG	AGGAG	5-10bp	0.434
tig00500588_25	21542	22363	-1	2105_25	00	ATG	AGGAG	5-10bp	0.367
tig00500588_26	22460	23080	1	2105_26	00	ATG	AGGA/GGAG/GAGG	11-12bp	0.324
tig00500588_27	23084	23299	1	2105_27	00	ATG	GGA/GAG/AGG	11-12bp	0.333
tig00500588_28	23305	23541	1	2105_28	00	GTG	AGGAG	5-10bp	0.367
tig00500588_29	23562	23924	1	2105_29	00	ATG	AGGA	5-10bp	0.377
tig00500588_30	24078	24671	1	2105_30	00	ATG	AGGAG	5-10bp	0.370
tig00500588_31	24815	25114	1	2105_31	00	ATG	AGGAG	5-10bp	0.423
tig00500588_32	25336	25620	1	2105_32	00	ATG	None	None	0.375
tig00500588_33	25771	25956	1	2105_33	00	ATG	AGGAG	5-10bp	0.409
tig00500588_34	26084	27349	1	2105_34	00	ATG	AGGAG	5-10bp	0.363
tig00500588_35	27626	27955	1	2105_35	00	ATG	GGA/GAG/AGG	5-10bp	0.418
tig00500588_36	28057	29676	-1	2105_36	00	TTG	None	None	0.317
tig00500588_37	29790	30623	-1	2105_37	00	ATG	GGAG/GAGG	5-10bp	0.313
tig00500588_38	30721	31446	1	2105_38	00	ATG	AGGA/GGAG/GAGG	11-12bp	0.322
tig00500588_39	31947	32810	1	2105_39	00	ATG	None	None	0.341
tig00500588_40	32922	33422	1	2105_40	00	ATG	AGGAG	5-10bp	0.365
tig00500588_41	33571	34086	1	2105_41	00	ATG	AGGA	5-10bp	0.331
tig00500588_42	34106	34561	1	2105_42	00	ATG	AGGAG	5-10bp	0.357
tig00500588_43	34554	35258	1	2105_43	00	ATG	GGAG/GAGG	5-10bp	0.377
tig00500588_44	35236	36393	1	2105_44	00	ATG	None	None	0.349
tig00500588_45	36401	36550	1	2105_45	00	ATG	GGA/GAG/AGG	5-10bp	0.367
tig00500588_46	36616	37287	1	2105_46	00	GTG	GGA/GAG/AGG	5-10bp	0.341
tig00500588_47	37301	37678	1	2105_47	00	ATG	AGGAG	5-10bp	0.341
tig00500588_48	37694	38284	1	2105_48	00	ATG	AGGAG	5-10bp	0.357
tig00500588_49	38470	40146	1	2105_49	00	ATG	AGGAG	5-10bp	0.339
tig00500588_50	40112	41236	1	2105_50	00	ATG	GGAG/GAGG	5-10bp	0.351
tig00500588_51	41245	42807	1	2105_51	00	ATG	AGGA/GGAG/GAGG	11-12bp	0.378
tig00500588_52	42830	43906	1	2105_52	00	ATG	AGGAG	5-10bp	0.376
tig00500588_53	43966	44847	1	2105_53	00	ATG	None	None	0.366
tig00500588_54	44844	45149	1	2105_54	00	ATG	AGGAG	5-10bp	0.389
tig00500588_55	45165	45761	1	2105_55	00	ATG	GGA/GAG/AGG	5-10bp	0.358
tig00500588_56	45748	46125	-1	2105_56	00	ATG	GGAG/GAGG	5-10bp	0.347
tig00500588_57	46207	48327	1	2105_57	00	ATG	AGGAG	5-10bp	0.371
tig00500588_58	48329	50278	1	2105_58	00	ATG	AGGAG	3-4bp	0.363
tig00500588_59	50363	51862	1	2105_59	00	ATG	AGGAG(G)/GGAGG	13-15bp	0.350
tig00500588_60	51943	52719	1	2105_60	00	ATG	None	None	0.372
tig00500588_61	52854	54566	1	2105_61	00	ATG	GGA/GAG/AGG	5-10bp	0.367
tig00500588_62	54563	54757	1	2105_62	00	ATG	GGAG/GAGG	5-10bp	0.333
tig00500588_63	54841	55023	1	2105_63	00	ATG	None	None	0.393
tig00500588_64	55106	55993	1	2105_64	00	ATG	AGGAG	5-10bp	0.329
tig00500588_65	55981	56817	1	2105_65	00	ATG	AGGAG	5-10bp	0.343
tig00500588_66	56822	57571	1	2105_66	00	ATG	AGGAG	5-10bp	0.367
tig00500588_67	57574	58611	-1	2105_67	00	ATG	AGGA/GGAG/GAGG	11-12bp	0.320
tig00500588_68	58747	59445	1	2105_68	00	ATG	GGAG/GAGG	5-10bp	0.365
tig00500588_69	59664	60350	1	2105_69	00	ATG	AGGAG	5-10bp	0.346
tig00500588_70	60566	61141	1	2105_70	01	ATG	GGA/GAG/AGG	5-10bp	0.366
tig00023509_1	1	732	-1	2106_1	10	ATG	GGA/GAG/AGG	5-10bp	0.522
tig00023509_2	863	1396	1	2106_2	00	ATG	AGxAGG/AGGxGG	5-10bp	0.457
tig00023509_3	1478	1969	1	2106_3	00	ATG	GGAGG	5-10bp	0.455
tig00023509_4	2024	4483	1	2106_4	00	ATG	GGAG/GAGG	5-10bp	0.524
tig00023509_5	5272	5760	-1	2106_5	00	ATG	None	None	0.476
tig00023509_6	5890	7233	1	2106_6	00	ATG	AGGA/GGAG/GAGG	11-12bp	0.526
tig00023509_7	7235	8755	1	2106_7	00	ATG	GGAGG	5-10bp	0.545
tig00023509_8	8843	10300	1	2106_8	00	ATG	GGAG/GAGG	5-10bp	0.608
tig00023509_9	10686	11396	1	2106_9	00	ATG	AGGA/GGAG/GAGG	11-12bp	0.485
tig00023509_10	11813	12172	-1	2106_10	00	ATG	AGGAGG	5-10bp	0.539
tig00023509_11	12420	13064	-1	2106_11	00	ATG	GGAGG	5-10bp	0.580
tig00023509_12	13057	13536	-1	2106_12	00	ATG	GGA/GAG/AGG	11-12bp	0.575
tig00023509_13	13640	14329	-1	2106_13	00	ATG	GGAGG	5-10bp	0.542
tig00023509_14	14441	14623	-1	2106_14	00	ATG	GGxGG	5-10bp	0.481
tig00023509_15	14861	16537	-1	2106_15	00	ATG	3Base/5BMM	13-15bp	0.550
tig00023509_16	16534	17931	-1	2106_16	00	ATG	GGAG/GAGG	5-10bp	0.579
tig00023509_17	18013	18459	-1	2106_17	00	ATG	AGGAGG	5-10bp	0.519
tig00023509_18	18778	19758	-1	2106_18	00	ATG	AGxAGG/AGGxGG	5-10bp	0.527
tig00023509_19	20067	20513	-1	2106_19	00	GTG	None	None	0.553
tig00023509_20	20806	21045	-1	2106_20	00	ATG	AGGAGG	5-10bp	0.600
tig00023509_21	21125	21412	-1	2106_21	00	ATG	AGGA/GGAG/GAGG	11-12bp	0.531
tig00023509_22	21351	21725	-1	2106_22	00	ATG	AGGA	5-10bp	0.517
tig00500664_1	98	841	1	2107_1	00	ATG	None	None	0.555
tig00500664_2	889	2469	-1	2107_2	00	ATG	None	None	0.590
tig00500664_3	2466	3995	-1	2107_3	00	ATG	None	None	0.584
tig00500664_4	4513	4875	-1	2107_4	00	ATG	None	None	0.545
tig00500664_5	4957	5268	-1	2107_5	00	ATG	None	None	0.529
tig00500664_6	5296	6072	-1	2107_6	00	ATG	None	None	0.533
tig00500664_7	6100	7395	-1	2107_7	00	GTG	None	None	0.578
tig00500664_8	7377	7595	-1	2107_8	00	ATG	None	None	0.553
tig00500664_9	7784	8326	1	2107_9	00	ATG	None	None	0.536
tig00500664_10	8286	8585	1	2107_10	00	GTG	None	None	0.490
tig00500664_11	8964	9599	-1	2107_11	00	ATG	None	None	0.541
tig00500664_12	9592	9855	-1	2107_12	00	ATG	None	None	0.511
tig00500664_13	9867	10403	-1	2107_13	00	ATG	AGxAG	5-10bp	0.356
tig00500664_14	10524	11489	1	2107_14	00	ATG	None	None	0.546
tig00500664_15	11624	12922	1	2107_15	00	ATG	None	None	0.528
tig00500664_16	12926	13777	1	2107_16	00	ATG	None	None	0.552
tig00500664_17	13711	13878	-1	2107_17	00	ATG	None	None	0.583
tig00500664_18	14002	14730	1	2107_18	00	ATG	None	None	0.529
tig00500664_19	15112	15546	1	2107_19	01	ATG	None	None	0.536
tig00500703_1	297	1664	1	2108_1	00	ATG	None	None	0.520
tig00500703_2	1747	2502	1	2108_2	00	ATG	None	None	0.537
tig00500703_3	2575	4419	-1	2108_3	00	ATG	None	None	0.518
tig00500703_4	4430	6940	-1	2108_4	00	TTG	None	None	0.527
tig00500703_5	6888	7955	-1	2108_5	00	GTG	GGAG/GAGG	5-10bp	0.475
tig00500703_6	7994	8332	1	2108_6	00	ATG	None	None	0.504
tig00500703_7	8344	9474	1	2108_7	00	ATG	AGGA	5-10bp	0.506
tig00500703_8	9505	9936	1	2108_8	00	ATG	None	None	0.530
tig00500703_9	9933	11255	1	2108_9	00	ATG	GGA/GAG/AGG	5-10bp	0.565
tig00500703_10	11256	12818	1	2108_10	00	ATG	None	None	0.528
tig00500703_11	13013	13939	-1	2108_11	00	GTG	AGGA	5-10bp	0.533
tig00500703_12	14090	14632	-1	2108_12	00	ATG	None	None	0.540
tig00500703_13	14974	15387	1	2108_13	00	ATG	GGA/GAG/AGG	5-10bp	0.587
tig00500703_14	15496	17754	-1	2108_14	00	ATG	GGA/GAG/AGG	5-10bp	0.536
tig00500703_15	17756	18121	-1	2108_15	00	ATG	None	None	0.514
tig00500703_16	18105	18974	-1	2108_16	00	ATG	None	None	0.525
tig00500703_17	19170	21068	1	2108_17	00	ATG	None	None	0.511
tig00500703_18	21385	22785	-1	2108_18	00	ATG	None	None	0.512
tig00500703_19	23705	24391	1	2108_19	00	ATG	None	None	0.476
tig00500703_20	24336	24740	1	2108_20	00	ATG	GGA/GAG/AGG	5-10bp	0.484
tig00500703_21	24737	24859	1	2108_21	00	ATG	None	None	0.553
tig00500703_22	24847	25494	1	2108_22	00	ATG	None	None	0.502
tig00500703_23	25460	26317	1	2108_23	00	ATG	GGAG/GAGG	5-10bp	0.536
tig00500703_24	26421	26750	1	2108_24	00	ATG	AGGA	5-10bp	0.512
tig00500703_25	26874	29225	-1	2108_25	00	ATG	None	None	0.514
tig00500703_26	29333	30235	-1	2108_26	00	GTG	GGA/GAG/AGG	5-10bp	0.498
tig00500703_27	30389	31288	-1	2108_27	00	ATG	None	None	0.460
tig00500703_28	31329	31637	1	2108_28	00	ATG	GGAG/GAGG	5-10bp	0.498
tig00500703_29	31638	32501	-1	2108_29	00	ATG	None	None	0.499
tig00500703_30	32561	34030	-1	2108_30	00	ATG	AGGA	5-10bp	0.531
tig00500703_31	34189	34953	-1	2108_31	00	ATG	None	None	0.508
tig00500703_32	34980	36065	-1	2108_32	00	ATG	None	None	0.488
tig00500703_33	36109	36909	-1	2108_33	00	GTG	GGAGG	5-10bp	0.568
tig00500703_34	36861	38702	-1	2108_34	00	ATG	3Base/5BMM	13-15bp	0.555
tig00500703_35	38709	39044	-1	2108_35	00	ATG	None	None	0.533
tig00500703_36	39044	40219	-1	2108_36	00	ATG	None	None	0.558
tig00500703_37	40227	41564	-1	2108_37	00	ATG	GGA/GAG/AGG	5-10bp	0.553
tig00500703_38	41651	43594	-1	2108_38	00	TTG	None	None	0.604
tig00500703_39	43626	44360	-1	2108_39	00	ATG	AGGAG	5-10bp	0.580
tig00500703_40	44318	45733	-1	2108_40	00	GTG	GGA/GAG/AGG	5-10bp	0.589
tig00500703_41	45891	46142	-1	2108_41	00	GTG	GGA/GAG/AGG	5-10bp	0.603
tig00500703_42	46274	46711	1	2108_42	00	GTG	GGA/GAG/AGG	3-4bp	0.534
tig00500703_43	47011	47307	1	2108_43	00	ATG	GGAGG	5-10bp	0.529
tig00500703_44	47310	48146	1	2108_44	00	ATG	None	None	0.509
tig00500703_45	48354	48851	1	2108_45	00	ATG	None	None	0.446
tig00500703_46	48945	49205	-1	2108_46	00	GTG	AGxAG	5-10bp	0.444
tig00500703_47	49202	49549	-1	2108_47	00	ATG	GGA/GAG/AGG	5-10bp	0.411
tig00500703_48	49638	50165	-1	2108_48	00	ATG	GGA/GAG/AGG	5-10bp	0.419
tig00500703_49	50170	50469	-1	2108_49	00	ATG	None	None	0.413
tig00500703_50	50924	51670	-1	2108_50	00	ATG	GGA/GAG/AGG	5-10bp	0.402
tig00500703_51	51683	52570	-1	2108_51	00	ATG	None	None	0.488
tig00500703_52	52594	53274	-1	2108_52	00	GTG	None	None	0.498
tig00500703_53	53731	54660	-1	2108_53	00	ATG	None	None	0.589
tig00500703_54	54618	56159	-1	2108_54	01	Edge	None	None	0.566
tig00023564_1	2	1054	-1	2109_1	10	ATG	AGGAG	5-10bp	0.451
tig00023564_2	1081	1674	-1	2109_2	00	ATG	AGGA	5-10bp	0.471
tig00023564_3	1686	3125	-1	2109_3	00	ATG	GGAG/GAGG	5-10bp	0.445
tig00023564_4	3122	3643	-1	2109_4	00	ATG	AGGAG	5-10bp	0.452
tig00023564_5	3646	4428	-1	2109_5	00	ATG	None	None	0.456
tig00023564_6	5027	5416	-1	2109_6	00	TTG	GGAG/GAGG	5-10bp	0.469
tig00023564_7	5458	5721	1	2109_7	00	ATG	GGA/GAG/AGG	5-10bp	0.466
tig00023564_8	6542	7507	-1	2109_8	00	ATG	AGGAG	5-10bp	0.479
tig00023564_9	7536	7778	-1	2109_9	00	ATG	AGGAG	5-10bp	0.527
tig00023564_10	7881	8426	1	2109_10	00	ATG	GGAG/GAGG	5-10bp	0.436
tig00023564_11	8438	8812	1	2109_11	00	ATG	GGAG/GAGG	5-10bp	0.403
tig00023564_12	8835	9551	1	2109_12	00	ATG	GGA/GAG/AGG	5-10bp	0.435
tig00023564_13	9606	10058	-1	2109_13	00	ATG	GGAG/GAGG	5-10bp	0.422
tig00023564_14	10042	10710	-1	2109_14	00	ATG	None	None	0.433
tig00023564_15	10757	11344	-1	2109_15	00	ATG	None	None	0.585
tig00023564_16	11353	12003	-1	2109_16	00	ATG	None	None	0.499
tig00023564_17	12118	12372	-1	2109_17	00	ATG	GGA/GAG/AGG	5-10bp	0.502
tig00023564_18	12462	12821	-1	2109_18	00	ATG	GGA/GAG/AGG	5-10bp	0.481
tig00023564_19	12930	13517	-1	2109_19	00	ATG	AGGAG	5-10bp	0.512
tig00023564_20	13526	15337	-1	2109_20	00	ATG	GGA/GAG/AGG	5-10bp	0.518
tig00023564_21	15506	16162	1	2109_21	00	ATG	AGxAGG/AGGxGG	5-10bp	0.507
tig00023564_22	16169	17386	1	2109_22	00	ATG	4Base/6BMM	13-15bp	0.562
tig00023564_23	17424	18410	-1	2109_23	00	ATG	AGxAGG/AGGxGG	11-12bp	0.596
tig00023564_24	18412	18750	1	2109_24	00	TTG	3Base/5BMM	13-15bp	0.587
tig00023564_25	18654	19154	-1	2109_25	00	ATG	None	None	0.535
tig00023564_26	19185	21062	1	2109_26	00	ATG	None	None	0.566
tig00023564_27	21059	21637	1	2109_27	00	ATG	None	None	0.568
tig00023564_28	21624	23066	-1	2109_28	01	Edge	None	None	0.593
tig00500728_1	1	225	-1	2110_1	10	ATG	None	None	0.600
tig00500728_2	182	571	-1	2110_2	00	ATG	None	None	0.641
tig00500728_3	1129	1263	1	2110_3	00	ATG	None	None	0.533
tig00500728_4	1276	2796	1	2110_4	00	ATG	None	None	0.536
tig00500728_5	3093	3299	1	2110_5	00	ATG	None	None	0.459
tig00500728_6	3503	4027	-1	2110_6	00	GTG	None	None	0.629
tig00500728_7	4516	5040	-1	2110_7	00	GTG	None	None	0.606
tig00500728_8	5025	6221	-1	2110_8	00	GTG	None	None	0.617
tig00500728_9	6218	6508	-1	2110_9	00	ATG	None	None	0.608
tig00500728_10	6738	6989	-1	2110_10	00	ATG	None	None	0.619
tig00500728_11	7060	7671	-1	2110_11	00	GTG	AGxAG	5-10bp	0.644
tig00500728_12	7668	7934	-1	2110_12	00	GTG	None	None	0.607
tig00500728_13	8107	8244	1	2110_13	01	ATG	None	None	0.587
tig00500733_1	1	1020	-1	2111_1	10	GTG	GGA/GAG/AGG	5-10bp	0.583
tig00500733_2	960	2153	-1	2111_2	00	ATG	GGA/GAG/AGG	5-10bp	0.579
tig00500733_3	2202	2714	-1	2111_3	00	ATG	AGGAG	5-10bp	0.585
tig00500733_4	2815	3525	-1	2111_4	00	ATG	None	None	0.612
tig00500733_5	3569	4147	-1	2111_5	00	GTG	None	None	0.606
tig00500733_6	4253	4378	-1	2111_6	00	ATG	AGGAG/GGAGG	11-12bp	0.667
tig00500733_7	4386	4616	-1	2111_7	00	ATG	GGA/GAG/AGG	5-10bp	0.593
tig00500733_8	4607	4903	-1	2111_8	00	ATG	None	None	0.542
tig00500733_9	4873	5094	-1	2111_9	00	ATG	None	None	0.631
tig00500733_10	5098	5712	-1	2111_10	00	ATG	None	None	0.584
tig00500733_11	5734	6060	-1	2111_11	00	ATG	GGA/GAG/AGG	11-12bp	0.618
tig00500733_12	6236	6922	1	2111_12	00	TTG	GGA/GAG/AGG	11-12bp	0.531
tig00500733_13	6946	7476	1	2111_13	00	ATG	GGA/GAG/AGG	11-12bp	0.518
tig00500733_14	7473	8642	1	2111_14	00	ATG	GGA/GAG/AGG	5-10bp	0.515
tig00500733_15	8730	9140	1	2111_15	00	ATG	None	None	0.377
tig00500733_16	9140	9394	1	2111_16	00	ATG	GGAG/GAGG	5-10bp	0.478
tig00500733_17	9398	10147	1	2111_17	00	ATG	None	None	0.428
tig00500733_18	10456	11805	-1	2111_18	00	ATG	GGA/GAG/AGG	5-10bp	0.523
tig00500733_19	12305	12736	-1	2111_19	00	ATG	None	None	0.539
tig00500733_20	13319	14338	-1	2111_20	00	ATG	None	None	0.315
tig00500733_21	14471	14755	-1	2111_21	00	ATG	GGA/GAG/AGG	5-10bp	0.512
tig00500733_22	14897	15484	-1	2111_22	00	ATG	None	None	0.473
tig00500733_23	15497	15979	-1	2111_23	00	ATG	GGA/GAG/AGG	11-12bp	0.464
tig00023584_1	3	1715	1	2112_1	10	Edge	None	None	0.525
tig00023584_2	1770	2210	1	2112_2	00	GTG	None	None	0.571
tig00023584_3	2289	2864	-1	2112_3	00	ATG	None	None	0.526
tig00023584_4	2864	3478	-1	2112_4	00	ATG	None	None	0.528
tig00023584_5	3472	3621	-1	2112_5	00	ATG	GGTG	6bp	0.513
tig00023584_6	3621	5207	-1	2112_6	00	ATG	None	None	0.543
tig00500865_1	282	1358	1	2113_1	00	ATG	TAA	11bp	0.465
tig00500865_2	1536	1715	1	2113_2	00	ATG	TAAAAA	14bp	0.389
tig00500865_3	2009	2272	1	2113_3	00	ATG	None	None	0.451
tig00500865_4	2426	3997	1	2113_4	00	ATG	TAAA	13bp	0.446
tig00500865_5	4106	4762	-1	2113_5	00	ATG	TAAA	11bp	0.492
tig00500865_6	5014	5661	1	2113_6	00	ATG	TAAA	13bp	0.444
tig00500865_7	5732	7564	1	2113_7	01	ATG	AATAA	7bp	0.400
tig00500894_1	458	1036	1	2114_1	00	ATG	AGGAG	5-10bp	0.604
tig00500894_2	1225	2373	1	2114_2	00	ATG	AGGAGG	5-10bp	0.592
tig00500894_3	2738	3748	1	2114_3	00	ATG	AGxAG	5-10bp	0.571
tig00500894_4	3886	5460	-1	2114_4	00	ATG	None	None	0.438
tig00500901_1	750	1952	-1	2115_1	00	ATG	None	None	0.536
tig00500901_2	2360	2725	1	2115_2	00	ATG	None	None	0.497
tig00500901_3	2751	3245	1	2115_3	00	ATG	None	None	0.554
tig00500901_4	3561	5498	1	2115_4	00	ATG	None	None	0.575
tig00500901_5	5508	8024	-1	2115_5	00	ATG	None	None	0.561
tig00500901_6	8028	10280	-1	2115_6	00	ATG	None	None	0.532
tig00500901_7	10372	10770	-1	2115_7	00	ATG	None	None	0.496
tig00500901_8	10957	11244	-1	2115_8	01	Edge	None	None	0.458
tig00500931_1	2	577	1	2116_1	10	Edge	None	None	0.462
tig00500931_2	535	906	1	2116_2	00	ATG	AAAAA	3bp	0.446
tig00500931_3	937	1230	1	2116_3	00	ATG	TAAAAA	11bp	0.476
tig00500931_4	1209	1958	1	2116_4	00	ATG	None	None	0.471
tig00500931_5	1943	2419	1	2116_5	00	GTG	None	None	0.426
tig00500931_6	2422	2589	1	2116_6	00	ATG	TAAAAA	10bp	0.405
tig00500931_7	2582	3079	1	2116_7	00	ATG	None	None	0.470
tig00500931_8	3048	4736	1	2116_8	00	ATG	TAA	6bp	0.482
tig00500931_9	4733	6202	1	2116_9	00	ATG	TAA	10bp	0.483
tig00500931_10	6217	7623	-1	2116_10	00	ATG	TAAA	12bp	0.504
tig00500931_11	7620	9026	-1	2116_11	00	ATG	None	None	0.477
tig00500931_12	9023	9328	-1	2116_12	00	TTG	None	None	0.464
tig00500931_13	9325	10050	-1	2116_13	00	ATG	AATAA	5bp	0.494
tig00500931_14	10104	11129	1	2116_14	00	TTG	TAAA	14bp	0.458
tig00500931_15	11148	12572	1	2116_15	01	ATG	TAAAA	12bp	0.490
tig00500959_1	3	563	1	2117_1	10	Edge	None	None	0.533
tig00500959_2	644	964	1	2117_2	00	ATG	None	None	0.542
tig00500959_3	961	1404	1	2117_3	00	ATG	None	None	0.586
tig00500959_4	1392	3755	-1	2117_4	00	ATG	None	None	0.571
tig00500959_5	3752	3913	-1	2117_5	00	ATG	None	None	0.537
tig00500959_6	3910	4731	-1	2117_6	00	ATG	None	None	0.568
tig00500959_7	4737	7517	-1	2117_7	00	ATG	AGGAGG	5-10bp	0.557
tig00500959_8	7514	9082	-1	2117_8	00	ATG	None	None	0.525
tig00500959_9	9079	10302	-1	2117_9	00	ATG	None	None	0.522
tig00500959_10	10386	11285	1	2117_10	00	ATG	None	None	0.553
tig00500959_11	11371	11481	1	2117_11	00	ATG	None	None	0.486
tig00500959_12	11478	12218	1	2117_12	00	ATG	None	None	0.541
tig00500959_13	12251	12613	-1	2117_13	00	ATG	None	None	0.554
tig00500959_14	12613	13887	-1	2117_14	00	ATG	None	None	0.557
tig00500959_15	13991	14788	1	2117_15	00	ATG	None	None	0.564
tig00500960_1	1	162	-1	2118_1	10	ATG	None	None	0.549
tig00500960_2	189	1805	-1	2118_2	00	ATG	AGGA	5-10bp	0.564
tig00500960_3	2547	2708	-1	2118_3	00	ATG	None	None	0.537
tig00500960_4	2705	3526	-1	2118_4	00	ATG	None	None	0.568
tig00500960_5	3532	5214	-1	2118_5	00	GTG	None	None	0.568
tig00500960_6	5232	6311	-1	2118_6	00	ATG	AGGAGG	5-10bp	0.542
tig00500960_7	6308	7876	-1	2118_7	00	ATG	None	None	0.525
tig00500960_8	7873	9096	-1	2118_8	00	ATG	None	None	0.522
tig00500960_9	9180	10217	1	2118_9	00	ATG	None	None	0.554
tig00500960_10	10163	10273	1	2118_10	00	ATG	None	None	0.486
tig00500960_11	10270	11010	1	2118_11	00	ATG	None	None	0.538
tig00500960_12	11044	11406	-1	2118_12	00	ATG	None	None	0.551
tig00500960_13	11406	12680	-1	2118_13	00	ATG	None	None	0.558
tig00500960_14	12785	13582	1	2118_14	00	ATG	None	None	0.556
tig00500960_15	13874	16060	-1	2118_15	00	ATG	None	None	0.539
tig00500960_16	16098	16931	-1	2118_16	00	ATG	None	None	0.456
tig00500960_17	17056	18330	1	2118_17	00	ATG	None	None	0.482
tig00500960_18	18355	18972	1	2118_18	00	GTG	AGGAG	5-10bp	0.434
tig00500960_19	19240	20358	1	2118_19	00	ATG	None	None	0.429
tig00500960_20	20440	21342	1	2118_20	00	ATG	None	None	0.547
tig00500960_21	21339	23123	1	2118_21	00	ATG	AGxAG	5-10bp	0.541
tig00500960_22	23099	23359	1	2118_22	00	ATG	None	None	0.582
tig00500960_23	23400	24002	1	2118_23	00	GTG	None	None	0.544
tig00500960_24	24122	24442	1	2118_24	00	ATG	AGGA	5-10bp	0.551
tig00500960_25	25157	25828	1	2118_25	00	ATG	None	None	0.574
tig00500960_26	27837	27920	-1	2118_26	01	Edge	None	None	0.571
tig00501090_1	340	1869	-1	2119_1	00	GTG	None	None	0.456
tig00501090_2	1919	2740	-1	2119_2	00	ATG	None	None	0.432
tig00501090_3	3951	4226	1	2119_3	00	ATG	GGxGG	3-4bp	0.543
tig00501090_4	4425	5636	1	2119_4	00	ATG	GGAGG	5-10bp	0.578
tig00501090_5	5662	6315	1	2119_5	00	ATG	None	None	0.557
tig00501090_6	6415	7176	1	2119_6	00	ATG	None	None	0.568
tig00501090_7	7912	8724	-1	2119_7	00	ATG	None	None	0.558
tig00501090_8	8721	10982	-1	2119_8	00	ATG	GGA/GAG/AGG	11-12bp	0.551
tig00501090_9	11006	11143	-1	2119_9	01	Edge	None	None	0.572
tig00501197_1	2	163	-1	2120_1	10	ATG	None	None	0.593
tig00501197_2	160	660	-1	2120_2	00	ATG	None	None	0.587
tig00501197_3	948	1232	-1	2120_3	00	ATG	None	None	0.596
tig00501197_4	1353	1637	-1	2120_4	00	ATG	None	None	0.498
tig00501197_5	1709	2770	-1	2120_5	00	GTG	None	None	0.524
tig00501197_6	3345	4082	1	2120_6	00	ATG	AGGA	5-10bp	0.526
tig00501197_7	4255	4887	-1	2120_7	00	ATG	None	None	0.550
tig00501197_8	4889	5734	-1	2120_8	00	ATG	None	None	0.553
tig00501197_9	5815	6339	-1	2120_9	00	ATG	None	None	0.550
tig00501197_10	6464	7273	-1	2120_10	00	ATG	None	None	0.575
tig00501197_11	7333	7977	-1	2120_11	00	ATG	None	None	0.575
tig00501197_12	7990	8163	-1	2120_12	00	ATG	None	None	0.563
tig00501197_13	8695	9216	1	2120_13	00	ATG	None	None	0.567
tig00501197_14	9247	10866	1	2120_14	00	ATG	None	None	0.582
tig00501197_15	10884	11990	1	2120_15	00	ATG	None	None	0.508
tig00501197_16	12226	12501	1	2120_16	00	ATG	None	None	0.478
tig00501197_17	12590	12982	-1	2120_17	00	ATG	None	None	0.476
tig00501211_1	2	223	1	2121_1	10	Edge	None	None	0.685
tig00501211_2	606	1148	1	2121_2	00	ATG	None	None	0.669
tig00501211_3	2070	2375	1	2121_3	00	GTG	GGA/GAG/AGG	5-10bp	0.624
tig00501211_4	2372	3124	1	2121_4	00	GTG	None	None	0.697
tig00501211_5	3140	3517	1	2121_5	00	GTG	None	None	0.632
tig00501211_6	4152	5048	1	2121_6	00	ATG	GGA/GAG/AGG	5-10bp	0.561
tig00501211_7	5045	5476	1	2121_7	00	ATG	None	None	0.537
tig00501211_8	5473	5742	1	2121_8	00	ATG	GGAG/GAGG	5-10bp	0.574
tig00501211_9	5739	7358	1	2121_9	00	ATG	GGAG/GAGG	5-10bp	0.585
tig00501211_10	7405	8034	-1	2121_10	00	ATG	None	None	0.551
tig00501211_11	8237	11044	-1	2121_11	00	ATG	None	None	0.564
tig00501211_12	11338	13968	1	2121_12	00	ATG	AGGAG	5-10bp	0.523
tig00501211_13	13985	15205	1	2121_13	00	ATG	None	None	0.486
tig00501211_14	15202	16731	1	2121_14	00	ATG	GGA/GAG/AGG	5-10bp	0.476
tig00501211_15	16772	17539	1	2121_15	00	ATG	AGGA/GGAG/GAGG	11-12bp	0.454
tig00501211_16	17536	18285	1	2121_16	00	ATG	None	None	0.473
tig00501211_17	18692	21538	1	2121_17	00	ATG	4Base/6BMM	13-15bp	0.506
tig00501211_18	21638	22729	1	2121_18	00	ATG	None	None	0.519
tig00501211_19	22768	23298	1	2121_19	00	ATG	GGA/GAG/AGG	5-10bp	0.484
tig00501211_20	23305	23787	1	2121_20	00	ATG	None	None	0.522
tig00501211_21	23804	24640	1	2121_21	00	ATG	None	None	0.496
tig00501211_22	24685	24987	1	2121_22	00	ATG	GGAGG	5-10bp	0.541
tig00501211_23	25017	25256	1	2121_23	00	ATG	None	None	0.537
tig00501211_24	25301	26617	1	2121_24	00	ATG	None	None	0.550
tig00501211_25	26568	27242	1	2121_25	00	ATG	None	None	0.559
tig00501211_26	27223	27948	-1	2121_26	00	ATG	None	None	0.544
tig00501211_27	28051	30015	-1	2121_27	00	ATG	None	None	0.566
tig00501211_28	30012	30395	-1	2121_28	00	ATG	None	None	0.523
tig00501211_29	30529	31233	-1	2121_29	00	ATG	None	None	0.543
tig00501211_30	31907	32104	1	2121_30	00	ATG	AGGAG	5-10bp	0.429
tig00501211_31	32262	34541	-1	2121_31	00	ATG	None	None	0.515
tig00501211_32	34551	35276	-1	2121_32	00	ATG	None	None	0.461
tig00501211_33	35774	36382	-1	2121_33	00	ATG	None	None	0.417
tig00501211_34	36385	36867	-1	2121_34	00	ATG	AGxAG	5-10bp	0.373
tig00501211_35	36860	37462	-1	2121_35	00	ATG	None	None	0.381
tig00501211_36	38003	38272	-1	2121_36	00	ATG	None	None	0.500
tig00501211_37	38385	39227	-1	2121_37	00	ATG	AGxAG	5-10bp	0.460
tig00501211_38	39456	40031	-1	2121_38	00	TTG	GGA/GAG/AGG	5-10bp	0.550
tig00501211_39	40471	40686	-1	2121_39	00	ATG	None	None	0.477
tig00501211_40	40664	41347	-1	2121_40	00	ATG	GGA/GAG/AGG	5-10bp	0.487
tig00501256_1	188	1279	-1	2122_1	00	ATG	None	None	0.560
tig00501256_2	1661	1858	1	2122_2	00	ATG	TAA	7bp	0.424
tig00501256_3	1851	2828	-1	2122_3	00	ATG	TAAAAA	8bp	0.549
tig00501256_4	2888	3100	1	2122_4	00	ATG	AACAA	12bp	0.437
tig00501256_5	3743	4009	-1	2122_5	00	ATG	None	None	0.476
tig00501256_6	4340	5587	-1	2122_6	00	ATG	TAAA	11bp	0.491
tig00501256_7	5806	6966	-1	2122_7	00	ATG	TAA	13bp	0.511
tig00501256_8	6906	7259	-1	2122_8	00	ATG	TAA	12bp	0.455
tig00501256_9	7497	8729	-1	2122_9	00	ATG	TAAAAA	6bp	0.485
tig00501256_10	8739	10445	-1	2122_10	00	ATG	TAAA	8bp	0.480
tig00501256_11	10509	11876	-1	2122_11	00	ATG	TAAAAA	11bp	0.501
tig00501256_12	11907	13499	-1	2122_12	00	ATG	TAAA	11bp	0.513
tig00501256_13	13520	16714	-1	2122_13	00	ATG	TAAAAA	5bp	0.491
tig00501256_14	16750	16872	1	2122_14	00	ATG	TAA	14bp	0.293
tig00501256_15	16811	16915	1	2122_15	00	ATG	AAAAA	5bp	0.324
tig00501256_16	16966	17643	-1	2122_16	00	ATG	TAAA	12bp	0.501
tig00501256_17	17674	17838	1	2122_17	00	ATG	TAA	13bp	0.303
tig00501256_18	17960	18955	1	2122_18	00	ATG	None	None	0.517
tig00501256_19	18960	20264	-1	2122_19	00	ATG	TAA	5bp	0.496
tig00501256_20	20653	21495	-1	2122_20	00	ATG	None	None	0.507
tig00501256_21	21435	22280	-1	2122_21	00	ATG	TAA	12bp	0.515
tig00501256_22	22293	23429	-1	2122_22	00	ATG	TAA	11bp	0.500
tig00501256_23	23451	26450	-1	2122_23	00	ATG	TAAA	8bp	0.508
tig00501256_24	26528	27598	-1	2122_24	00	ATG	None	None	0.542
tig00501256_25	27576	28031	-1	2122_25	00	ATG	AACAA	11bp	0.467
tig00501256_26	28164	29852	1	2122_26	00	ATG	AAA	5bp	0.575
tig00501256_27	29880	30080	1	2122_27	00	ATG	AAAAA	11bp	0.423
tig00501256_28	30073	30549	1	2122_28	00	ATG	TAAAA	13bp	0.545
tig00501256_29	30561	31109	1	2122_29	00	ATG	TAA	11bp	0.545
tig00501294_1	3	515	1	2123_1	10	Edge	None	None	0.544
tig00501294_2	742	1014	1	2123_2	00	ATG	None	None	0.549
tig00501294_3	967	1518	-1	2123_3	00	ATG	None	None	0.534
tig00501294_4	1637	1969	1	2123_4	00	ATG	AAAA	13bp	0.514
tig00501294_5	1979	3934	1	2123_5	00	ATG	None	None	0.518
tig00501294_6	3942	4994	1	2123_6	00	ATG	None	None	0.535
tig00501294_7	5003	6031	1	2123_7	00	ATG	None	None	0.514
tig00501294_8	6069	6263	-1	2123_8	00	ATG	None	None	0.472
tig00501294_9	6269	8713	-1	2123_9	00	ATG	None	None	0.518
tig00501294_10	8770	8928	-1	2123_10	00	GTG	None	None	0.503
tig00501294_11	8967	9350	-1	2123_11	00	ATG	None	None	0.542
tig00501294_12	9354	9872	-1	2123_12	00	ATG	None	None	0.530
tig00501294_13	9869	10639	-1	2123_13	00	ATG	None	None	0.571
tig00501294_14	10644	11171	-1	2123_14	00	ATG	None	None	0.544
tig00501294_15	11279	12094	1	2123_15	00	TTG	AAA	15bp	0.525
tig00501294_16	12123	13649	1	2123_16	00	ATG	None	None	0.495
tig00501294_17	13797	14210	1	2123_17	00	ATG	AATAA	13bp	0.519
tig00501294_18	14226	15782	1	2123_18	00	ATG	AATAA	15bp	0.536
tig00501294_19	15798	16154	1	2123_19	00	ATG	AAAA	13bp	0.515
tig00501294_20	16374	16901	1	2123_20	00	ATG	None	None	0.562
tig00501294_21	16933	18111	1	2123_21	00	ATG	None	None	0.530
tig00501294_22	18402	18728	-1	2123_22	00	ATG	None	None	0.502
tig00501294_23	18728	19657	-1	2123_23	00	ATG	None	None	0.490
tig00501294_24	19703	20506	1	2123_24	00	ATG	None	None	0.455
tig00501294_25	20518	20940	1	2123_25	00	ATG	None	None	0.433
tig00501294_26	20962	21138	1	2123_26	00	ATG	None	None	0.463
tig00501294_27	21207	21467	1	2123_27	00	ATG	None	None	0.467
tig00501294_28	21664	21969	1	2123_28	00	GTG	None	None	0.444
tig00501294_29	22016	22609	-1	2123_29	00	ATG	None	None	0.500
tig00501294_30	22549	23334	-1	2123_30	00	ATG	AATAA	15bp	0.496
tig00501294_31	23309	24622	-1	2123_31	00	ATG	AATAA	13bp	0.498
tig00501294_32	24636	25718	-1	2123_32	00	GTG	None	None	0.518
tig00501294_33	25811	26572	-1	2123_33	00	ATG	None	None	0.508
tig00501294_34	26733	27455	1	2123_34	00	ATG	None	None	0.520
tig00501294_35	27325	27702	-1	2123_35	00	ATG	None	None	0.563
tig00501294_36	27964	29073	1	2123_36	00	ATG	None	None	0.556
tig00501294_37	29334	29702	-1	2123_37	00	ATG	None	None	0.442
tig00501294_38	29763	30818	1	2123_38	01	ATG	None	None	0.498
tig00501311_1	3	1178	1	2124_1	10	Edge	None	None	0.529
tig00501311_2	1700	2740	1	2124_2	00	ATG	GGAG/GAGG	5-10bp	0.524
tig00501311_3	2922	4808	1	2124_3	00	ATG	None	None	0.644
tig00501311_4	4790	5293	1	2124_4	00	ATG	None	None	0.657
tig00501311_5	5409	7115	1	2124_5	00	ATG	None	None	0.644
tig00501311_6	7375	8037	1	2124_6	00	ATG	None	None	0.689
tig00501311_7	7980	8174	1	2124_7	00	ATG	None	None	0.621
tig00501311_8	8195	8608	1	2124_8	00	ATG	GGAGG	5-10bp	0.616
tig00501311_9	8800	10065	1	2124_9	00	ATG	AGGAG	5-10bp	0.649
tig00501311_10	10062	11342	1	2124_10	00	ATG	None	None	0.661
tig00501311_11	11394	12227	1	2124_11	00	ATG	None	None	0.652
tig00501311_12	12194	14113	1	2124_12	00	GTG	None	None	0.675
tig00501311_13	14098	15615	1	2124_13	00	ATG	None	None	0.652
tig00501311_14	15552	15704	-1	2124_14	00	ATG	None	None	0.614
tig00501311_15	16307	16651	1	2124_15	00	ATG	None	None	0.713
tig00501311_16	16964	17071	1	2124_16	00	ATG	None	None	0.667
tig00501311_17	17073	17915	1	2124_17	00	ATG	None	None	0.656
tig00501311_18	18047	18184	-1	2124_18	00	ATG	None	None	0.594
tig00501311_19	18567	19430	1	2124_19	00	GTG	None	None	0.670
tig00501311_20	19409	19576	1	2124_20	00	GTG	None	None	0.577
tig00501311_21	19879	20661	-1	2124_21	01	Edge	None	None	0.706
tig00501326_1	440	928	1	2125_1	00	ATG	None	None	0.528
tig00501326_2	1128	1427	1	2125_2	00	ATG	None	None	0.520
tig00501326_3	1424	2182	1	2125_3	00	GTG	None	None	0.544
tig00501326_4	3050	3622	1	2125_4	00	ATG	None	None	0.562
tig00501326_5	4470	4682	-1	2125_5	00	ATG	TAAA	11bp	0.507
tig00501326_6	4765	5160	1	2125_6	00	ATG	None	None	0.533
tig00501326_7	5270	5461	-1	2125_7	00	ATG	TAAA	12bp	0.490
tig00501326_8	5475	5738	-1	2125_8	00	ATG	None	None	0.473
tig00501326_9	5749	6012	-1	2125_9	00	ATG	AACAA	12bp	0.523
tig00501326_10	7179	7448	1	2125_10	00	ATG	AATAA	7bp	0.519
tig00501326_11	9300	9614	-1	2125_11	00	ATG	AAAA	13bp	0.527
tig00501326_12	10101	10895	-1	2125_12	00	ATG	TAAAAA	9bp	0.531
tig00501326_13	10940	11173	1	2125_13	00	ATG	AAAAA	10bp	0.359
tig00501326_14	11173	11292	1	2125_14	00	ATG	TAA	13bp	0.325
tig00501326_15	12237	13259	-1	2125_15	00	ATG	TAAA	12bp	0.500
tig00501326_16	13472	14185	1	2125_16	00	ATG	AAAAA	11bp	0.518
tig00501326_17	14347	14499	1	2125_17	00	ATG	AAA	6bp	0.516
tig00501326_18	15034	15408	1	2125_18	00	ATG	TAAA	11bp	0.507
tig00501326_19	15405	16457	-1	2125_19	00	ATG	None	None	0.528
tig00501326_20	16506	17474	-1	2125_20	00	ATG	None	None	0.525
tig00501326_21	17502	19562	-1	2125_21	00	ATG	TAA	11bp	0.527
tig00501326_22	20252	20500	1	2125_22	00	TTG	TAA	11bp	0.518
tig00501326_23	20497	22452	1	2125_23	01	GTG	None	None	0.519
tig00501334_1	165	1106	-1	2126_1	00	ATG	TAAA	14bp	0.458
tig00501334_2	1367	1762	-1	2126_2	00	ATG	None	None	0.487
tig00501334_3	1737	2003	-1	2126_3	00	ATG	AAAA	13bp	0.502
tig00501334_4	2439	3476	-1	2126_4	00	ATG	TAAAAA	9bp	0.513
tig00501334_5	3986	4459	-1	2126_5	00	ATG	None	None	0.468
tig00501334_6	4456	5070	-1	2126_6	00	ATG	TAAA	14bp	0.468
tig00049589_1	2	427	1	2127_1	10	Edge	None	None	0.331
tig00049589_2	453	791	1	2127_2	00	TTG	None	None	0.395
tig00049589_3	862	2436	1	2127_3	00	TTG	GGAG/GAGG	5-10bp	0.255
tig00049589_4	2421	3512	1	2127_4	00	ATG	AGGA	5-10bp	0.258
tig00049589_5	3795	5606	1	2127_5	00	ATG	AGGAG	5-10bp	0.312
tig00049589_6	5617	6309	1	2127_6	00	ATG	AGGA	5-10bp	0.264
tig00049589_7	6622	6723	-1	2127_7	00	ATG	AGGA	5-10bp	0.265
tig00049589_8	6783	6938	-1	2127_8	00	ATG	AGGAG	5-10bp	0.346
tig00049589_9	7094	7303	1	2127_9	00	ATG	GGAG/GAGG	5-10bp	0.348
tig00049589_10	7418	7552	1	2127_10	00	GTG	GGAG/GAGG	5-10bp	0.378
tig00049589_11	7849	8706	-1	2127_11	00	ATG	GGAG/GAGG	5-10bp	0.283
tig00049589_12	8707	9351	-1	2127_12	00	ATG	None	None	0.268
tig00049589_13	9585	10454	-1	2127_13	00	TTG	None	None	0.369
tig00501409_1	3	581	-1	2128_1	10	GTG	None	None	0.608
tig00501409_2	1042	3180	-1	2128_2	00	ATG	None	None	0.613
tig00501409_3	3333	6581	-1	2128_3	00	ATG	None	None	0.612
tig00501409_4	6715	7218	-1	2128_4	00	ATG	None	None	0.651
tig00501409_5	7218	8066	-1	2128_5	00	ATG	None	None	0.581
tig00501409_6	8827	9381	1	2128_6	00	ATG	None	None	0.526
tig00501409_7	9446	10363	-1	2128_7	00	GTG	None	None	0.643
tig00501409_8	10330	11394	-1	2128_8	00	ATG	None	None	0.626
tig00501409_9	11487	12299	-1	2128_9	00	ATG	None	None	0.578
tig00501409_10	12354	14000	-1	2128_10	00	GTG	None	None	0.611
tig00501409_11	14033	14389	-1	2128_11	00	ATG	None	None	0.549
tig00501409_12	14393	15889	-1	2128_12	00	GTG	None	None	0.617
tig00501409_13	16211	16711	-1	2128_13	00	ATG	None	None	0.679
tig00501409_14	16842	17312	-1	2128_14	00	ATG	None	None	0.677
tig00501409_15	17314	18708	-1	2128_15	01	Edge	None	None	0.649
tig00023704_1	2	145	1	2129_1	10	Edge	None	None	0.417
tig00023704_2	253	1143	1	2129_2	00	ATG	TAAA	15bp	0.503
tig00023704_3	1192	1494	-1	2129_3	00	ATG	None	None	0.383
tig00023704_4	1668	2159	-1	2129_4	00	TTG	TAA	14bp	0.402
tig00023704_5	2174	2428	-1	2129_5	00	ATG	None	None	0.392
tig00023704_6	2492	3457	-1	2129_6	00	ATG	TAAA	6bp	0.417
tig00023704_7	3545	4078	1	2129_7	00	ATG	None	None	0.434
tig00023704_8	4078	4206	1	2129_8	00	ATG	None	None	0.395
tig00023704_9	4300	5316	1	2129_9	00	ATG	AATAA	10bp	0.387
tig00023704_10	7474	8169	-1	2129_10	00	ATG	None	None	0.394
tig00023704_11	8170	8703	-1	2129_11	00	ATG	TAA	5bp	0.440
tig00023704_12	8777	9001	1	2129_12	00	ATG	TAAA	6bp	0.431
tig00023704_13	9001	9738	1	2129_13	00	GTG	TAA	4bp	0.423
tig00023704_14	10739	11041	1	2129_14	00	ATG	None	None	0.376
tig00023704_15	11090	11980	-1	2129_15	00	ATG	TAAA	15bp	0.505
tig00023704_16	12520	13530	-1	2129_16	00	ATG	None	None	0.459
tig00023704_17	14180	14338	1	2129_17	00	ATG	TAAAAA	10bp	0.428
tig00023704_18	14335	15003	1	2129_18	00	ATG	AAAA	3bp	0.463
tig00023704_19	15008	15256	1	2129_19	00	ATG	TAA	12bp	0.474
tig00023704_20	15307	15570	1	2129_20	00	ATG	TATAA	4bp	0.466
tig00023704_21	15628	16011	1	2129_21	00	ATG	TAA	11bp	0.406
tig00023704_22	16016	16915	1	2129_22	00	ATG	TAA	11bp	0.414
tig00023704_23	16920	17519	1	2129_23	00	ATG	TAAA	11bp	0.448
tig00023704_24	17522	18706	1	2129_24	00	ATG	TAAAAA	13bp	0.398
tig00023704_25	18953	19186	-1	2129_25	00	ATG	AATAA	10bp	0.355
tig00023704_26	19197	19442	-1	2129_26	00	ATG	AATAA	6bp	0.370
tig00023704_27	19556	20275	1	2129_27	00	ATG	TAA	15bp	0.464
tig00023704_28	20433	21182	1	2129_28	00	TTG	None	None	0.415
tig00023704_29	21185	21793	-1	2129_29	00	ATG	AAA	10bp	0.424
tig00023704_30	22079	22234	1	2129_30	00	ATG	TAA	11bp	0.462
tig00023704_31	22410	23054	1	2129_31	00	ATG	None	None	0.431
tig00023704_32	23047	23298	1	2129_32	00	ATG	AAAA	9bp	0.433
tig00023704_33	23338	24240	1	2129_33	00	ATG	None	None	0.437
tig00023704_34	24370	24855	1	2129_34	00	ATG	AACAA	11bp	0.467
tig00023704_35	24868	25233	1	2129_35	00	ATG	TAAA	11bp	0.391
tig00023704_36	25230	25466	-1	2129_36	00	TTG	TAAAA	15bp	0.401
tig00023704_37	25816	26361	-1	2129_37	00	ATG	TAA	9bp	0.397
tig00023704_38	26408	26740	-1	2129_38	00	ATG	None	None	0.417
tig00023704_39	26795	27262	-1	2129_39	00	ATG	AAA	13bp	0.389
tig00023704_40	27347	27448	-1	2129_40	00	ATG	TAA	13bp	0.363
tig00023704_41	27513	28136	1	2129_41	00	ATG	TAA	11bp	0.454
tig00023704_42	28169	28399	1	2129_42	00	ATG	TAA	13bp	0.450
tig00023704_43	28539	29354	1	2129_43	00	ATG	AAGAA	7bp	0.444
tig00023704_44	29489	30478	1	2129_44	00	ATG	AAAAA	10bp	0.476
tig00023704_45	30505	31653	1	2129_45	00	ATG	TAAA	12bp	0.420
tig00023704_46	31900	32136	1	2129_46	00	ATG	AAA	12bp	0.456
tig00023704_47	32151	32609	-1	2129_47	00	ATG	None	None	0.364
tig00023704_48	32619	33311	-1	2129_48	01	Edge	None	None	0.421
tig00501427_1	3	170	1	2130_1	10	Edge	None	None	0.619
tig00501427_2	225	509	1	2130_2	00	ATG	AGGAG	5-10bp	0.618
tig00501427_3	556	1794	1	2130_3	00	ATG	AGGA	5-10bp	0.574
tig00501427_4	1844	2428	1	2130_4	00	ATG	AGGAGG	5-10bp	0.629
tig00501427_5	2370	2660	1	2130_5	00	ATG	AGGAG	5-10bp	0.595
tig00501427_6	2916	3197	1	2130_6	00	GTG	None	None	0.585
tig00501427_7	4267	5097	-1	2130_7	00	ATG	None	None	0.605
tig00501427_8	5391	6038	-1	2130_8	00	ATG	GGAGG	5-10bp	0.610
tig00501427_9	6028	7035	-1	2130_9	00	ATG	None	None	0.640
tig00501427_10	6987	7694	-1	2130_10	00	ATG	AGGA	5-10bp	0.592
tig00501427_11	7980	8516	-1	2130_11	00	ATG	None	None	0.551
tig00501427_12	8531	9085	-1	2130_12	00	ATG	None	None	0.542
tig00501427_13	9134	10546	-1	2130_13	00	ATG	AGGAGG	5-10bp	0.572
tig00501427_14	10833	10985	1	2130_14	00	ATG	None	None	0.529
tig00501427_15	10966	11487	1	2130_15	00	ATG	AGGA	5-10bp	0.529
tig00501427_16	11439	11915	-1	2130_16	00	ATG	None	None	0.526
tig00501427_17	12150	12221	-1	2130_17	01	Edge	None	None	0.444
tig00501489_1	210	551	1	2131_1	00	ATG	AGGAGG	5-10bp	0.480
tig00501489_2	997	1431	1	2131_2	00	GTG	AGGA/GGAG/GAGG	11-12bp	0.462
tig00501489_3	1492	1818	1	2131_3	00	ATG	AGGAG/GGAGG	11-12bp	0.394
tig00501489_4	1911	2576	1	2131_4	00	ATG	AGGAG	5-10bp	0.428
tig00501489_5	2851	3699	1	2131_5	00	ATG	AGGAGG	5-10bp	0.443
tig00501489_6	3696	4871	1	2131_6	00	ATG	AGxAGG/AGGxGG	5-10bp	0.500
tig00501489_7	5373	6092	1	2131_7	00	ATG	3Base/5BMM	13-15bp	0.496
tig00501489_8	6940	7158	1	2131_8	00	ATG	GGxGG	5-10bp	0.502
tig00501489_9	7648	7857	1	2131_9	00	ATG	AGGAGG	5-10bp	0.586
tig00501489_10	7812	8045	1	2131_10	00	GTG	None	None	0.551
tig00501489_11	8017	8601	1	2131_11	00	TTG	AGxAGG/AGGxGG	5-10bp	0.566
tig00501489_12	8598	9641	1	2131_12	00	TTG	None	None	0.594
tig00501489_13	9729	10016	1	2131_13	00	TTG	GGA/GAG/AGG	11-12bp	0.601
tig00501489_14	10032	10883	1	2131_14	00	GTG	GGA/GAG/AGG	5-10bp	0.533
tig00501489_15	10880	11722	1	2131_15	00	ATG	AGGAGG	5-10bp	0.584
tig00501489_16	11737	11931	1	2131_16	00	ATG	AGGAG	5-10bp	0.590
tig00501489_17	11996	12196	-1	2131_17	00	ATG	AGGAG	5-10bp	0.308
tig00501489_18	12422	14038	1	2131_18	00	ATG	GGAGG	5-10bp	0.528
tig00049610_1	1	1368	-1	2132_1	10	ATG	GGAG/GAGG	5-10bp	0.339
tig00049610_2	1443	2390	-1	2132_2	00	ATG	None	None	0.358
tig00049610_3	2450	3043	-1	2132_3	00	ATG	AGGAG	5-10bp	0.343
tig00049610_4	3147	4079	-1	2132_4	00	ATG	AGGAG	5-10bp	0.371
tig00049610_5	4127	4408	-1	2132_5	00	ATG	None	None	0.404
tig00049610_6	4488	4676	-1	2132_6	00	ATG	GGAG/GAGG	5-10bp	0.365
tig00049610_7	4961	6574	-1	2132_7	00	ATG	GGAG/GAGG	5-10bp	0.359
tig00049610_8	6613	7299	-1	2132_8	00	ATG	GGA/GAG/AGG	5-10bp	0.361
tig00049610_9	7424	9097	1	2132_9	00	ATG	None	None	0.360
tig00049610_10	9099	9734	1	2132_10	00	ATG	None	None	0.329
tig00049610_11	9767	11107	-1	2132_11	00	ATG	AGGAG	5-10bp	0.363
tig00049610_12	11118	12449	-1	2132_12	01	Edge	None	None	0.366
tig00501520_1	1	75	1	2133_1	10	Edge	None	None	0.600
tig00501520_2	223	513	-1	2133_2	00	ATG	None	None	0.460
tig00501520_3	871	1263	1	2133_3	00	TTG	None	None	0.527
tig00501520_4	1260	2693	1	2133_4	00	ATG	None	None	0.564
tig00501520_5	2759	3136	1	2133_5	00	ATG	4Base/6BMM	13-15bp	0.423
tig00501520_6	3143	3382	1	2133_6	00	ATG	None	None	0.454
tig00501520_7	3586	3999	-1	2133_7	01	Edge	None	None	0.543
tig00501532_1	2	478	-1	2134_1	10	ATG	AAA	15bp	0.461
tig00501532_2	901	1122	1	2134_2	00	ATG	None	None	0.541
tig00501532_3	1112	1963	1	2134_3	00	ATG	None	None	0.508
tig00501532_4	2049	3296	1	2134_4	00	ATG	None	None	0.543
tig00501532_5	3400	3660	-1	2134_5	00	ATG	None	None	0.536
tig00501532_6	4156	6072	1	2134_6	00	ATG	None	None	0.555
tig00501532_7	6066	7802	1	2134_7	00	ATG	None	None	0.550
tig00501532_8	7867	8532	1	2134_8	00	ATG	None	None	0.502
tig00501532_9	8767	9870	1	2134_9	00	ATG	AAA	14bp	0.539
tig00501532_10	9894	10145	1	2134_10	00	ATG	None	None	0.472
tig00501532_11	10164	11165	1	2134_11	00	ATG	None	None	0.532
tig00501532_12	11319	11915	1	2134_12	00	ATG	None	None	0.528
tig00501532_13	12155	12493	1	2134_13	00	ATG	None	None	0.416
tig00501532_14	12511	13113	1	2134_14	00	GTG	AAAA	15bp	0.420
tig00501532_15	13209	14414	-1	2134_15	00	ATG	None	None	0.503
tig00501532_16	14744	17947	1	2134_16	00	ATG	None	None	0.512
tig00501532_17	18182	19801	1	2134_17	00	ATG	None	None	0.521
tig00501532_18	19805	20098	1	2134_18	00	ATG	None	None	0.531
tig00501532_19	20184	21017	1	2134_19	00	ATG	AAAA	14bp	0.526
tig00501532_20	21195	22655	-1	2134_20	00	ATG	None	None	0.474
tig00023736_1	1	195	1	2135_1	10	Edge	None	None	0.446
tig00023736_2	402	869	1	2135_2	00	ATG	AACAA	6bp	0.487
tig00023736_3	914	1279	1	2135_3	00	ATG	None	None	0.495
tig00023736_4	1284	1925	1	2135_4	00	ATG	AAA	8bp	0.472
tig00023736_5	1936	2274	1	2135_5	00	ATG	AATAA	10bp	0.525
tig00023736_6	2337	4556	1	2135_6	00	GTG	AACAA	13bp	0.514
tig00023736_7	4610	4957	-1	2135_7	00	ATG	AAA	4bp	0.480
tig00023736_8	4957	5436	-1	2135_8	00	ATG	TAA	13bp	0.492
tig00023736_9	5443	5838	-1	2135_9	00	ATG	None	None	0.523
tig00023736_10	5835	6542	-1	2135_10	00	ATG	TAAA	15bp	0.511
tig00023736_11	6658	7026	-1	2135_11	00	ATG	None	None	0.369
tig00023736_12	6987	7664	-1	2135_12	00	ATG	AAAAA	4bp	0.434
tig00023736_13	7707	8318	-1	2135_13	01	Edge	None	None	0.513
tig00501559_1	23	649	1	2136_1	00	ATG	None	None	0.493
tig00501559_2	1031	1426	1	2136_2	00	ATG	None	None	0.523
tig00501559_3	1848	3140	1	2136_3	00	ATG	None	None	0.623
tig00501559_4	3286	3468	1	2136_4	00	ATG	AGGAG	5-10bp	0.568
tig00501559_5	3743	4408	1	2136_5	00	ATG	None	None	0.604
tig00501559_6	4577	4792	1	2136_6	00	ATG	AGGAG	5-10bp	0.579
tig00501559_7	5156	5317	-1	2136_7	00	ATG	None	None	0.451
tig00501559_8	5341	5922	-1	2136_8	00	ATG	AGGAG	5-10bp	0.545
tig00501559_9	5942	6658	1	2136_9	00	ATG	None	None	0.509
tig00501559_10	6790	7224	-1	2136_10	00	ATG	None	None	0.559
tig00501559_11	7209	8147	-1	2136_11	00	GTG	GGA/GAG/AGG	5-10bp	0.551
tig00501559_12	8445	8984	-1	2136_12	00	ATG	None	None	0.474
tig00501559_13	9006	9440	-1	2136_13	00	ATG	None	None	0.515
tig00501559_14	9599	10474	-1	2136_14	00	TTG	None	None	0.532
tig00501559_15	10484	12277	-1	2136_15	00	ATG	GGA/GAG/AGG	5-10bp	0.495
tig00501559_16	12333	13070	-1	2136_16	00	ATG	GGA/GAG/AGG	5-10bp	0.492
tig00501559_17	13085	13366	-1	2136_17	01	Edge	None	None	0.496
tig00501577_1	2	565	-1	2137_1	10	ATG	TAA	13bp	0.511
tig00501577_2	572	886	-1	2137_2	00	ATG	TAA	11bp	0.492
tig00501577_3	1579	2907	-1	2137_3	00	ATG	TAAA	12bp	0.497
tig00501577_4	3525	3839	-1	2137_4	00	ATG	AAA	7bp	0.454
tig00501577_5	3812	4414	-1	2137_5	00	TTG	None	None	0.469
tig00501577_6	4435	5325	-1	2137_6	00	ATG	None	None	0.489
tig00501577_7	5301	6182	-1	2137_7	00	ATG	AAGAA	14bp	0.495
tig00501577_8	6208	8493	-1	2137_8	00	ATG	AAAAA	12bp	0.532
tig00501577_9	8523	10220	-1	2137_9	00	ATG	AATAA	6bp	0.529
tig00501577_10	10357	10662	1	2137_10	00	ATG	TAA	11bp	0.507
tig00501577_11	10659	11603	-1	2137_11	00	ATG	TAA	7bp	0.532
tig00501577_12	11680	12210	1	2137_12	00	ATG	TAA	13bp	0.524
tig00501577_13	12293	13309	-1	2137_13	00	ATG	TAA	15bp	0.512
tig00501577_14	13325	14026	-1	2137_14	00	ATG	TAAA	13bp	0.516
tig00501577_15	14156	16240	-1	2137_15	00	ATG	TAA	11bp	0.531
tig00501577_16	16271	17716	-1	2137_16	00	ATG	AAAAA	4bp	0.526
tig00501577_17	17911	18186	1	2137_17	00	ATG	AAA	11bp	0.478
tig00501577_18	18212	18301	1	2137_18	00	ATG	TAAA	12bp	0.467
tig00501577_19	18443	20017	1	2137_19	00	ATG	TAA	11bp	0.486
tig00501577_20	20071	21225	1	2137_20	00	ATG	TAAAAA	14bp	0.543
tig00501577_21	21459	22565	1	2137_21	00	ATG	AAAAA	9bp	0.518
tig00501577_22	22602	23678	1	2137_22	00	ATG	None	None	0.502
tig00501577_23	23715	24203	-1	2137_23	00	TTG	TAA	11bp	0.521
tig00501577_24	24303	24968	1	2137_24	00	ATG	AATAA	10bp	0.465
tig00501577_25	25163	26623	-1	2137_25	00	ATG	AAA	12bp	0.551
tig00501577_26	26662	26775	-1	2137_26	00	ATG	AAA	12bp	0.430
tig00501577_27	26802	27692	-1	2137_27	00	ATG	TAAA	11bp	0.521
tig00501577_28	27866	28504	1	2137_28	00	TTG	AAAAA	11bp	0.480
tig00501577_29	28547	29485	1	2137_29	00	ATG	TAAA	12bp	0.518
tig00501577_30	29485	30057	1	2137_30	00	ATG	None	None	0.551
tig00501577_31	30092	30628	-1	2137_31	00	GTG	None	None	0.531
tig00501577_32	30625	32088	-1	2137_32	00	ATG	TAA	4bp	0.536
tig00501577_33	32082	32669	-1	2137_33	00	ATG	TAAA	12bp	0.488
tig00501577_34	32742	33566	-1	2137_34	00	ATG	AAA	3bp	0.510
tig00501577_35	33509	34084	-1	2137_35	00	TTG	AAA	11bp	0.542
tig00501577_36	35144	35305	-1	2137_36	00	ATG	TAA	13bp	0.457
tig00501600_1	67	447	-1	2138_1	00	ATG	TAAAAA	5bp	0.396
tig00501600_2	631	954	-1	2138_2	00	ATG	AAA	8bp	0.420
tig00501600_3	894	1037	-1	2138_3	00	ATG	TAAA	11bp	0.410
tig00501600_4	1050	1505	-1	2138_4	00	ATG	TAGAA	7bp	0.447
tig00501600_5	1483	1740	-1	2138_5	00	ATG	TAA	15bp	0.388
tig00501600_6	1733	2005	-1	2138_6	00	ATG	None	None	0.388
tig00501600_7	2543	2698	-1	2138_7	00	ATG	AAGAA	7bp	0.423
tig00501600_8	2695	2961	-1	2138_8	00	ATG	TAAA	11bp	0.423
tig00501600_9	3015	3437	-1	2138_9	00	ATG	TAAA	11bp	0.454
tig00501600_10	3601	4020	-1	2138_10	00	ATG	TAA	5bp	0.462
tig00501600_11	4307	4951	-1	2138_11	00	ATG	None	None	0.360
tig00501600_12	5155	5784	-1	2138_12	00	ATG	None	None	0.379
tig00501600_13	5769	6128	-1	2138_13	00	ATG	TAGAA	14bp	0.347
tig00501600_14	6113	6775	-1	2138_14	00	GTG	TAAA	7bp	0.398
tig00501600_15	6945	7172	-1	2138_15	00	ATG	None	None	0.456
tig00501600_16	7169	7633	-1	2138_16	00	ATG	TAA	14bp	0.449
tig00501600_17	7638	8921	-1	2138_17	00	ATG	AACAA	15bp	0.435
tig00501600_18	8924	9814	-1	2138_18	00	ATG	TAAA	9bp	0.444
tig00501600_19	9851	10753	-1	2138_19	00	ATG	TAAAAA	9bp	0.424
tig00501600_20	10827	11684	-1	2138_20	00	ATG	None	None	0.406
tig00501600_21	11701	12096	-1	2138_21	00	ATG	AAA	11bp	0.429
tig00501600_22	12102	12317	-1	2138_22	00	ATG	TAAA	15bp	0.472
tig00501600_23	12334	12567	-1	2138_23	00	ATG	AATAA	7bp	0.440
tig00501600_24	12637	12843	-1	2138_24	00	ATG	None	None	0.493
tig00501600_25	12840	13166	-1	2138_25	00	ATG	None	None	0.563
tig00501600_26	13112	13324	-1	2138_26	00	ATG	TAA	12bp	0.493
tig00501600_27	13834	14022	-1	2138_27	00	ATG	None	None	0.492
tig00501600_28	14022	14150	-1	2138_28	00	ATG	TAAA	9bp	0.419
tig00501600_29	14255	14422	-1	2138_29	00	ATG	AAGAA	9bp	0.375
tig00501600_30	14436	14915	-1	2138_30	00	ATG	TAAAAA	10bp	0.377
tig00501600_31	15521	15697	-1	2138_31	00	ATG	TAAA	7bp	0.407
tig00501600_32	16648	17334	1	2138_32	00	ATG	TAA	11bp	0.373
tig00501600_33	17419	17562	1	2138_33	00	ATG	TAAA	9bp	0.438
tig00501600_34	17616	18233	1	2138_34	00	ATG	AAA	3bp	0.468
tig00501600_35	18249	18449	1	2138_35	00	ATG	TAA	12bp	0.488
tig00501600_36	18498	18944	-1	2138_36	00	ATG	AACAA	5bp	0.532
tig00501600_37	19012	19479	1	2138_37	00	ATG	AATAA	7bp	0.464
tig00501600_38	19485	19880	1	2138_38	00	ATG	AAA	11bp	0.422
tig00501600_39	19897	20754	1	2138_39	00	ATG	None	None	0.403
tig00501600_40	20828	21307	1	2138_40	00	ATG	TAAAAA	9bp	0.402
tig00501600_41	21440	21724	1	2138_41	00	ATG	AAA	12bp	0.449
tig00501600_42	21761	22651	1	2138_42	00	ATG	TAAA	9bp	0.440
tig00501600_43	22654	22989	1	2138_43	00	ATG	AACAA	15bp	0.438
tig00501600_44	22931	23269	-1	2138_44	00	ATG	TAA	11bp	0.487
tig00501600_45	23350	23904	1	2138_45	01	ATG	None	None	0.425
tig00501606_1	119	547	1	2139_1	00	ATG	None	None	0.506
tig00501606_2	660	1082	1	2139_2	00	ATG	GGAGG	5-10bp	0.461
tig00501606_3	1098	1751	1	2139_3	00	ATG	GGAGG	5-10bp	0.483
tig00501606_4	1837	3057	1	2139_4	00	ATG	AGGAGG	5-10bp	0.448
tig00501651_1	2	694	-1	2140_1	10	ATG	None	None	0.635
tig00501651_2	691	2358	-1	2140_2	00	ATG	AGGAGG	3-4bp	0.619
tig00501651_3	2355	2480	-1	2140_3	00	ATG	None	None	0.548
tig00501651_4	2489	3385	-1	2140_4	00	ATG	None	None	0.670
tig00501651_5	3394	4068	-1	2140_5	00	ATG	None	None	0.653
tig00501651_6	4253	4741	1	2140_6	00	ATG	None	None	0.609
tig00501651_7	4651	5679	-1	2140_7	00	ATG	None	None	0.646
tig00501651_8	5745	6296	-1	2140_8	00	ATG	AGxAG	5-10bp	0.676
tig00501651_9	6668	7177	-1	2140_9	00	GTG	None	None	0.649
tig00501651_10	7241	7411	-1	2140_10	00	ATG	None	None	0.532
tig00501651_11	7411	8559	-1	2140_11	00	ATG	None	None	0.635
tig00501651_12	8783	9379	-1	2140_12	01	Edge	None	None	0.647
tig00023783_1	3	698	-1	2141_1	10	GTG	None	None	0.375
tig00023783_2	695	1459	-1	2141_2	00	ATG	ATA	5bp	0.431
tig00023783_3	1604	2542	1	2141_3	00	TTG	None	None	0.423
tig00023783_4	2550	3917	1	2141_4	00	ATG	None	None	0.456
tig00023783_5	3944	4795	-1	2141_5	00	TTG	None	None	0.427
tig00023783_6	4767	5048	-1	2141_6	00	ATG	None	None	0.433
tig00023783_7	5145	6455	-1	2141_7	00	ATG	None	None	0.426
tig00023783_8	6643	6798	1	2141_8	00	ATG	None	None	0.429
tig00023783_9	6825	7004	1	2141_9	00	ATG	None	None	0.483
tig00023783_10	7089	7775	1	2141_10	00	ATG	None	None	0.480
tig00023783_11	7833	9161	1	2141_11	00	ATG	None	None	0.484
tig00023783_12	9238	9882	1	2141_12	00	ATG	ATA	3bp	0.453
tig00023783_13	9915	10700	1	2141_13	00	ATG	ATA	8bp	0.457
tig00023783_14	10711	11976	1	2141_14	00	ATG	None	None	0.472
tig00023783_15	12000	12278	-1	2141_15	00	TTG	None	None	0.423
tig00023783_16	12445	12933	-1	2141_16	00	GTG	None	None	0.446
tig00023783_17	12933	14003	-1	2141_17	00	ATG	ATA	4bp	0.476
tig00023783_18	14352	14795	-1	2141_18	00	ATG	None	None	0.423
tig00023783_19	15410	16042	-1	2141_19	00	ATG	ATA	11bp	0.463
tig00023783_20	16006	16602	-1	2141_20	00	ATG	ATA	14bp	0.415
tig00023783_21	16715	17260	-1	2141_21	00	ATG	None	None	0.416
tig00023783_22	17416	18525	1	2141_22	00	ATG	ATA	3bp	0.469
tig00023783_23	18564	18968	-1	2141_23	00	TTG	None	None	0.452
tig00023783_24	18965	19603	-1	2141_24	00	GTG	None	None	0.476
tig00023783_25	19774	20244	1	2141_25	00	ATG	None	None	0.452
tig00023783_26	20576	20800	1	2141_26	00	ATG	None	None	0.422
tig00023783_27	21053	21265	-1	2141_27	00	ATG	ATA	3bp	0.507
tig00023783_28	21380	21565	-1	2141_28	00	ATG	ATA	7bp	0.473
tig00023783_29	21775	22584	1	2141_29	00	ATG	None	None	0.447
tig00023783_30	22707	22874	1	2141_30	00	ATG	None	None	0.393
tig00023783_31	22916	23254	-1	2141_31	00	ATG	ATA	15bp	0.410
tig00023783_32	23355	23849	-1	2141_32	00	ATG	None	None	0.384
tig00023783_33	24066	24788	1	2141_33	00	ATG	None	None	0.459
tig00023783_34	24806	25393	1	2141_34	00	ATG	None	None	0.435
tig00023783_35	25457	26704	1	2141_35	00	ATG	None	None	0.478
tig00023783_36	26720	27727	1	2141_36	00	ATG	ATA	13bp	0.460
tig00023783_37	27770	28306	-1	2141_37	00	ATG	ATA	12bp	0.467
tig00023783_38	28398	28844	-1	2141_38	00	ATG	ATA	15bp	0.432
tig00023783_39	28878	30107	-1	2141_39	00	ATG	None	None	0.433
tig00023783_40	30236	31732	1	2141_40	00	ATG	None	None	0.462
tig00023783_41	31753	33000	1	2141_41	00	ATG	None	None	0.458
tig00023783_42	33079	33441	1	2141_42	00	ATG	None	None	0.388
tig00023783_43	33497	33802	1	2141_43	00	ATG	None	None	0.415
tig00023783_44	33854	36502	1	2141_44	00	TTG	None	None	0.470
tig00023783_45	36505	37776	1	2141_45	00	ATG	None	None	0.466
tig00023783_46	37806	39140	1	2141_46	00	ATG	ATA	8bp	0.440
tig00023783_47	39145	40689	1	2141_47	01	ATG	ATA	5bp	0.453
tig00501698_1	3	215	1	2142_1	10	Edge	None	None	0.563
tig00501698_2	629	937	1	2142_2	00	ATG	GGA/GAG/AGG	5-10bp	0.463
tig00501698_3	934	2145	1	2142_3	00	GTG	GGA/GAG/AGG	11-12bp	0.525
tig00501698_4	2197	2595	1	2142_4	00	ATG	None	None	0.479
tig00501698_5	2647	3423	1	2142_5	00	GTG	AGGAGG	5-10bp	0.489
tig00501698_6	3583	4929	1	2142_6	00	ATG	AGGAGG	5-10bp	0.584
tig00501698_7	5227	8307	-1	2142_7	00	ATG	GGA/GAG/AGG	5-10bp	0.547
tig00501698_8	8304	9416	-1	2142_8	00	ATG	GGAG/GAGG	5-10bp	0.582
tig00501698_9	9555	10151	-1	2142_9	00	ATG	GGAG/GAGG	5-10bp	0.536
tig00501698_10	10374	10634	1	2142_10	00	ATG	3Base/5BMM	13-15bp	0.552
tig00501698_11	10688	11392	1	2142_11	00	ATG	GGAG/GAGG	5-10bp	0.579
tig00501698_12	11389	11535	1	2142_12	01	GTG	GGxGG	5-10bp	0.585
tig00501716_1	1	357	1	2143_1	10	Edge	None	None	0.493
tig00501716_2	387	722	-1	2143_2	00	ATG	None	None	0.494
tig00501716_3	725	853	-1	2143_3	00	ATG	AACAA	15bp	0.388
tig00501716_4	1040	1339	1	2143_4	00	ATG	None	None	0.490
tig00501716_5	1371	1655	1	2143_5	00	ATG	AAA	13bp	0.484
tig00501716_6	1652	1981	1	2143_6	00	GTG	None	None	0.485
tig00501716_7	1970	2740	-1	2143_7	00	GTG	None	None	0.463
tig00501716_8	2703	3548	-1	2143_8	00	ATG	None	None	0.474
tig00501716_9	3695	4084	-1	2143_9	00	ATG	None	None	0.472
tig00023794_1	1	159	-1	2144_1	10	ATG	None	None	0.434
tig00023794_2	468	1115	1	2144_2	00	ATG	AAA	13bp	0.492
tig00023794_3	1193	1291	1	2144_3	00	ATG	None	None	0.374
tig00023794_4	1331	1507	-1	2144_4	00	ATG	None	None	0.463
tig00023794_5	1482	1913	-1	2144_5	00	GTG	None	None	0.495
tig00023794_6	2041	2211	-1	2144_6	00	ATG	None	None	0.497
tig00023794_7	2234	2419	1	2144_7	00	ATG	None	None	0.548
tig00023794_8	2558	3094	-1	2144_8	00	ATG	None	None	0.473
tig00023794_9	3192	3470	1	2144_9	00	ATG	None	None	0.484
tig00023794_10	3556	5034	1	2144_10	00	ATG	None	None	0.411
tig00023794_11	4982	5140	1	2144_11	00	ATG	None	None	0.390
tig00023794_12	5505	5828	-1	2144_12	00	ATG	None	None	0.469
tig00023794_13	5900	6304	-1	2144_13	00	GTG	None	None	0.514
tig00023794_14	6524	6814	1	2144_14	00	ATG	None	None	0.522
tig00023794_15	6811	7254	1	2144_15	00	GTG	None	None	0.473
tig00023794_16	7251	7400	-1	2144_16	00	ATG	None	None	0.520
tig00023794_17	7555	8943	1	2144_17	00	TTG	None	None	0.512
tig00023794_18	8966	9184	-1	2144_18	00	ATG	None	None	0.484
tig00023794_19	9177	9890	-1	2144_19	00	ATG	AATAA	14bp	0.522
tig00023794_20	9955	11115	-1	2144_20	00	ATG	None	None	0.498
tig00023794_21	11099	11374	-1	2144_21	00	ATG	None	None	0.428
tig00023794_22	11374	11685	-1	2144_22	00	ATG	None	None	0.468
tig00023794_23	11765	13564	-1	2144_23	00	ATG	None	None	0.533
tig00023794_24	13566	13865	-1	2144_24	00	ATG	None	None	0.453
tig00023794_25	13926	14261	-1	2144_25	01	Edge	None	None	0.461
tig00501768_1	64	441	-1	2145_1	00	ATG	TAA	6bp	0.413
tig00501768_2	485	1009	-1	2145_2	00	ATG	None	None	0.505
tig00501768_3	1074	1268	-1	2145_3	00	ATG	TAA	11bp	0.426
tig00501768_4	1280	2074	-1	2145_4	00	ATG	TAA	13bp	0.477
tig00501768_5	2088	2975	-1	2145_5	00	ATG	TAA	15bp	0.529
tig00501768_6	3209	4420	1	2145_6	00	ATG	AAA	9bp	0.461
tig00501768_7	4607	4798	1	2145_7	00	ATG	TAAA	7bp	0.349
tig00501768_8	4922	5539	-1	2145_8	00	ATG	AACAA	13bp	0.458
tig00501768_9	5557	6795	-1	2145_9	00	ATG	AAGAA	5bp	0.488
tig00501768_10	6792	7190	-1	2145_10	00	ATG	TAA	14bp	0.461
tig00501768_11	7479	8306	-1	2145_11	00	ATG	AAA	11bp	0.489
tig00501768_12	8374	9624	-1	2145_12	00	ATG	None	None	0.470
tig00501768_13	9662	9976	-1	2145_13	00	ATG	TAA	12bp	0.505
tig00501768_14	9989	10309	-1	2145_14	00	ATG	TAA	11bp	0.467
tig00501768_15	10458	11720	-1	2145_15	00	ATG	TAA	11bp	0.483
tig00501768_16	11805	12977	-1	2145_16	00	ATG	TAAAAA	10bp	0.477
tig00501768_17	13023	13295	1	2145_17	00	ATG	AAGAA	6bp	0.348
tig00501768_18	13372	13521	1	2145_18	00	ATG	TAA	14bp	0.360
tig00501768_19	14008	14589	1	2145_19	01	ATG	TAA	11bp	0.488
tig00501805_1	683	1300	1	2146_1	00	ATG	AGGAG	5-10bp	0.442
tig00501805_2	1340	2449	1	2146_2	00	ATG	AGGAGG	5-10bp	0.446
tig00501805_3	2495	2956	1	2146_3	00	ATG	GGAG/GAGG	5-10bp	0.433
tig00501805_4	2908	3321	1	2146_4	00	TTG	AGGA/GGAG/GAGG	11-12bp	0.452
tig00501805_5	3354	3545	1	2146_5	00	ATG	GGA/GAG/AGG	5-10bp	0.401
tig00501805_6	3542	5332	1	2146_6	00	GTG	None	None	0.454
tig00501805_7	5418	5759	1	2146_7	00	ATG	AGxAGG/AGGxGG	5-10bp	0.409
tig00501805_8	5740	6042	1	2146_8	00	ATG	GGAG/GAGG	5-10bp	0.449
tig00501805_9	6039	6158	1	2146_9	00	ATG	None	None	0.467
tig00501805_10	6173	6541	1	2146_10	00	ATG	AGxAGG/AGGxGG	5-10bp	0.428
tig00501805_11	6563	7291	1	2146_11	00	ATG	AGxAGG/AGGxGG	5-10bp	0.447
tig00501805_12	7329	7700	1	2146_12	00	ATG	GGAG/GAGG	5-10bp	0.392
tig00501805_13	7942	10965	1	2146_13	00	ATG	GGA/GAG/AGG	5-10bp	0.418
tig00501805_14	10962	11717	1	2146_14	00	ATG	GGA/GAG/AGG	5-10bp	0.413
tig00501805_15	11720	14077	1	2146_15	00	ATG	AGGAG/GGAGG	11-12bp	0.405
tig00501805_16	14107	14256	1	2146_16	00	ATG	AGGAG(G)/GGAGG	13-15bp	0.367
tig00501805_17	14243	14578	1	2146_17	00	ATG	4Base/6BMM	13-15bp	0.375
tig00501805_18	14572	15453	1	2146_18	00	GTG	AGGAG	5-10bp	0.442
tig00501805_19	15470	16207	1	2146_19	00	ATG	AGGAG	5-10bp	0.348
tig00501805_20	16223	16690	1	2146_20	00	ATG	AGGAGG	5-10bp	0.472
tig00501805_21	16683	17612	1	2146_21	00	ATG	GGAG/GAGG	5-10bp	0.494
tig00501805_22	17833	18138	1	2146_22	00	ATG	AGGAGG	5-10bp	0.392
tig00501805_23	18160	18462	1	2146_23	00	ATG	GGAGG	5-10bp	0.380
tig00501805_24	18560	18949	1	2146_24	00	ATG	GGA/GAG/AGG	5-10bp	0.387
tig00501805_25	19049	19513	1	2146_25	00	ATG	AGxAGG/AGGxGG	5-10bp	0.394
tig00501805_26	19510	19731	1	2146_26	00	ATG	GGAG/GAGG	5-10bp	0.378
tig00501805_27	19965	20969	1	2146_27	00	ATG	AGGA	5-10bp	0.487
tig00501805_28	20982	21443	1	2146_28	00	ATG	AGxAGG/AGGxGG	5-10bp	0.481
tig00501805_29	21458	21883	1	2146_29	00	GTG	GGAG/GAGG	5-10bp	0.425
tig00501805_30	21899	22258	1	2146_30	00	TTG	GGAG/GAGG	5-10bp	0.428
tig00501805_31	22341	22697	-1	2146_31	00	ATG	AGGA	5-10bp	0.381
tig00501805_32	22788	23072	-1	2146_32	00	ATG	AGGA	5-10bp	0.358
tig00501805_33	23267	23455	1	2146_33	00	ATG	AGxAGG/AGGxGG	5-10bp	0.429
tig00501805_34	24573	24782	1	2146_34	00	ATG	AGxAGG/AGGxGG	5-10bp	0.462
tig00501805_35	24820	25638	1	2146_35	00	ATG	AGGAGG	5-10bp	0.422
tig00501805_36	25635	25886	1	2146_36	00	ATG	GGAG/GAGG	5-10bp	0.440
tig00501805_37	25883	26071	1	2146_37	00	ATG	AGGA/GGAG/GAGG	11-12bp	0.434
tig00501805_38	26087	26254	1	2146_38	00	ATG	GGAG/GAGG	5-10bp	0.494
tig00501805_39	26310	26633	1	2146_39	00	ATG	GGAG/GAGG	5-10bp	0.454
tig00501805_40	26626	27507	1	2146_40	00	ATG	GGAGG	5-10bp	0.422
tig00501805_41	27470	28375	1	2146_41	00	ATG	GGAGG	5-10bp	0.453
tig00501805_42	28423	29031	1	2146_42	00	GTG	GGA/GAG/AGG	5-10bp	0.396
tig00501805_43	28988	30145	1	2146_43	00	TTG	AGGAG/GGAGG	11-12bp	0.400
tig00501805_44	30281	30547	1	2146_44	00	GTG	4Base/6BMM	13-15bp	0.431
tig00501805_45	30736	31419	1	2146_45	00	ATG	GGAG/GAGG	5-10bp	0.367
tig00501805_46	31416	32252	1	2146_46	00	ATG	GGAGG	5-10bp	0.323
tig00501805_47	32347	33006	1	2146_47	00	ATG	AGGA/GGAG/GAGG	11-12bp	0.405
tig00501805_48	33080	33397	1	2146_48	00	ATG	AGGA/GGAG/GAGG	11-12bp	0.406
tig00501805_49	33436	33636	1	2146_49	00	ATG	AGGAG	5-10bp	0.388
tig00501805_50	33651	34193	1	2146_50	00	ATG	AGGAG	5-10bp	0.413
tig00501805_51	34190	34510	1	2146_51	00	GTG	AGGAG	5-10bp	0.439
tig00501805_52	34771	35067	1	2146_52	00	GTG	GGAG/GAGG	5-10bp	0.340
tig00501805_53	35077	35208	1	2146_53	00	ATG	4Base/6BMM	13-15bp	0.348
tig00501805_54	35334	35504	1	2146_54	01	ATG	AGGA	5-10bp	0.415
tig00002288_1	242	1648	1	2147_1	00	GTG	GGAG/GAGG	5-10bp	0.503
tig00002288_2	1798	2313	1	2147_2	00	ATG	GGAGG	5-10bp	0.643
tig00002288_3	2310	3647	1	2147_3	00	GTG	None	None	0.638
tig00002288_4	3797	4363	1	2147_4	00	ATG	GGAG/GAGG	5-10bp	0.559
tig00002288_5	4608	5036	1	2147_5	00	ATG	GGAG/GAGG	5-10bp	0.590
tig00002288_6	5283	5960	1	2147_6	00	ATG	AGxAG	5-10bp	0.612
tig00002288_7	6215	6487	1	2147_7	00	ATG	AGGAG	5-10bp	0.432
tig00002288_8	6511	6627	-1	2147_8	00	ATG	None	None	0.402
tig00002288_9	6881	7528	-1	2147_9	00	ATG	GGAGG	5-10bp	0.653
tig00002288_10	7867	10947	1	2147_10	00	ATG	None	None	0.680
tig00002288_11	10967	11191	1	2147_11	00	ATG	AGGAG	5-10bp	0.631
tig00002288_12	11302	11850	1	2147_12	00	ATG	AGGAG	5-10bp	0.581
tig00002288_13	11971	12453	1	2147_13	00	ATG	None	None	0.571
tig00002288_14	12558	13820	-1	2147_14	01	Edge	None	None	0.640
tig00002301_1	1	1191	-1	2148_1	10	ATG	None	None	0.524
tig00002301_2	1287	2267	-1	2148_2	00	GTG	GGAG/GAGG	5-10bp	0.550
tig00002301_3	2516	2824	1	2148_3	00	ATG	GGAG/GAGG	5-10bp	0.534
tig00002301_4	2846	3118	1	2148_4	00	ATG	AGGAG	5-10bp	0.549
tig00002301_5	3185	4351	1	2148_5	00	ATG	GGAGG	5-10bp	0.594
tig00002301_6	4348	5142	1	2148_6	00	ATG	GGA/GAG/AGG	11-12bp	0.577
tig00002301_7	5142	5609	1	2148_7	00	ATG	GGAGG	5-10bp	0.575
tig00002301_8	5702	6226	1	2148_8	00	ATG	GGAG/GAGG	5-10bp	0.550
tig00002301_9	6282	7112	-1	2148_9	00	ATG	GGA/GAG/AGG	5-10bp	0.561
tig00002301_10	7097	7927	-1	2148_10	00	ATG	None	None	0.546
tig00002301_11	7924	8925	-1	2148_11	00	ATG	AGGAGG	5-10bp	0.587
tig00002301_12	8922	10229	-1	2148_12	00	ATG	AGxAGG/AGGxGG	5-10bp	0.590
tig00002301_13	10249	12705	-1	2148_13	00	TTG	GGA/GAG/AGG	5-10bp	0.575
tig00002301_14	12873	13868	1	2148_14	00	ATG	GGAG/GAGG	5-10bp	0.581
tig00002301_15	13868	14551	1	2148_15	00	ATG	None	None	0.618
tig00002301_16	14645	15622	1	2148_16	00	ATG	None	None	0.591
tig00002301_17	15814	16284	1	2148_17	00	ATG	GGAG/GAGG	5-10bp	0.546
tig00002301_18	16337	18556	1	2148_18	00	ATG	GGA/GAG/AGG	5-10bp	0.557
tig00002301_19	18589	18924	-1	2148_19	01	Edge	None	None	0.545
tig00501933_1	2	646	-1	2149_1	10	GTG	None	None	0.543
tig00501933_2	851	1231	-1	2149_2	00	ATG	GGA/GAG/AGG	5-10bp	0.512
tig00501933_3	1198	1821	-1	2149_3	00	GTG	None	None	0.575
tig00501933_4	1818	2294	-1	2149_4	00	GTG	AGGAG	5-10bp	0.520
tig00501933_5	2272	2634	-1	2149_5	00	ATG	AGxAGG/AGGxGG	3-4bp	0.559
tig00501933_6	2711	3532	-1	2149_6	00	ATG	None	None	0.546
tig00502017_1	2	934	-1	2150_1	10	ATG	None	None	0.648
tig00502017_2	952	1212	-1	2150_2	00	ATG	None	None	0.617
tig00502017_3	1209	2009	-1	2150_3	00	GTG	None	None	0.694
tig00502017_4	2012	2518	-1	2150_4	00	ATG	None	None	0.694
tig00502017_5	2549	2767	-1	2150_5	00	GTG	None	None	0.603
tig00502017_6	2818	3036	-1	2150_6	00	ATG	None	None	0.630
tig00502017_7	3146	4123	-1	2150_7	00	TTG	GGGGG	5bp	0.597
tig00502017_8	4134	4862	1	2150_8	00	ATG	None	None	0.582
tig00502017_9	4859	4960	1	2150_9	00	ATG	None	None	0.529
tig00502017_10	4980	5765	1	2150_10	00	GTG	None	None	0.645
tig00502017_11	5824	6936	-1	2150_11	00	ATG	None	None	0.650
tig00502017_12	6933	7160	-1	2150_12	01	Edge	None	None	0.575
tig00502023_1	532	1074	1	2151_1	00	GTG	GGAG/GAGG	5-10bp	0.495
tig00502023_2	1161	1343	1	2151_2	00	ATG	AGGA	5-10bp	0.481
tig00502023_3	1288	1617	1	2151_3	00	ATG	GGA/GAG/AGG	5-10bp	0.497
tig00502102_1	1	345	-1	2152_1	10	GTG	AAAA	11bp	0.568
tig00502102_2	330	1070	-1	2152_2	00	ATG	AAAAA	12bp	0.529
tig00502102_3	1225	1698	-1	2152_3	00	TTG	TAA	6bp	0.546
tig00502102_4	1842	2432	-1	2152_4	00	ATG	TAA	8bp	0.535
tig00502102_5	2641	4413	1	2152_5	00	ATG	TAA	15bp	0.536
tig00502102_6	4705	6021	1	2152_6	00	ATG	TAA	4bp	0.553
tig00502102_7	6326	6973	1	2152_7	00	TTG	TAA	12bp	0.400
tig00502102_8	7410	8270	1	2152_8	00	ATG	TAA	6bp	0.462
tig00502102_9	8684	9481	-1	2152_9	00	ATG	TAAAAA	8bp	0.375
tig00502102_10	9848	10945	1	2152_10	00	ATG	AAAA	6bp	0.545
tig00502102_11	10962	13673	1	2152_11	01	ATG	TAA	6bp	0.540
tig00023915_1	2	115	1	2153_1	10	Edge	None	None	0.430
tig00023915_2	329	1375	1	2153_2	00	ATG	TAAAAA	5bp	0.529
tig00023915_3	1586	1969	1	2153_3	00	ATG	TAA	11bp	0.315
tig00023915_4	2023	2220	1	2153_4	00	ATG	TAA	11bp	0.449
tig00023915_5	2535	3137	-1	2153_5	00	GTG	AAGAA	7bp	0.461
tig00023915_6	3139	3804	-1	2153_6	00	GTG	None	None	0.453
tig00023915_7	3805	4305	-1	2153_7	00	ATG	TAA	14bp	0.489
tig00023915_8	4383	4955	-1	2153_8	00	ATG	AATAA	9bp	0.447
tig00023915_9	5015	5551	-1	2153_9	00	ATG	TAAA	12bp	0.447
tig00023915_10	5716	7233	1	2153_10	00	ATG	None	None	0.449
tig00023915_11	7290	8294	-1	2153_11	00	ATG	TAAA	11bp	0.463
tig00023915_12	8533	9210	-1	2153_12	00	ATG	TAA	11bp	0.450
tig00023915_13	9367	10383	-1	2153_13	00	ATG	TAAA	15bp	0.455
tig00023915_14	10408	11325	-1	2153_14	00	ATG	TAA	13bp	0.428
tig00023915_15	11349	12281	-1	2153_15	00	ATG	AACAA	15bp	0.437
tig00023915_16	12284	15385	-1	2153_16	00	ATG	AACAA	11bp	0.430
tig00023915_17	15382	15519	-1	2153_17	00	ATG	TAA	9bp	0.254
tig00023915_18	15568	16905	1	2153_18	00	ATG	TAAA	12bp	0.461
tig00023915_19	16970	17407	1	2153_19	00	ATG	TAA	8bp	0.463
tig00023915_20	17464	19515	-1	2153_20	00	ATG	TAA	12bp	0.397
tig00023915_21	19672	21189	1	2153_21	00	ATG	TAAA	9bp	0.458
tig00023915_22	21220	22488	1	2153_22	00	ATG	AAAAA	11bp	0.441
tig00023915_23	22493	23917	1	2153_23	00	ATG	TAA	11bp	0.450
tig00023915_24	24016	25695	1	2153_24	00	ATG	None	None	0.446
tig00023915_25	25751	26497	1	2153_25	00	ATG	TAA	4bp	0.451
tig00023915_26	26561	27331	1	2153_26	00	ATG	TAAAAA	7bp	0.418
tig00023915_27	27393	27899	1	2153_27	00	ATG	TAAA	11bp	0.412
tig00023915_28	27901	28275	1	2153_28	00	ATG	None	None	0.440
tig00023915_29	28314	29597	1	2153_29	00	ATG	TAAA	9bp	0.464
tig00023915_30	29591	31009	-1	2153_30	00	ATG	TAA	11bp	0.456
tig00023915_31	31030	31920	-1	2153_31	00	ATG	AAA	10bp	0.435
tig00023915_32	32119	32658	-1	2153_32	00	ATG	TAAAAA	4bp	0.493
tig00023915_33	32833	33654	-1	2153_33	00	ATG	TAAA	11bp	0.454
tig00023915_34	33690	34271	-1	2153_34	00	ATG	AAAAA	12bp	0.495
tig00023915_35	34475	34720	-1	2153_35	00	ATG	TAAA	11bp	0.439
tig00023915_36	34747	35127	-1	2153_36	00	ATG	TAA	6bp	0.459
tig00023915_37	35233	35349	-1	2153_37	00	ATG	TAA	11bp	0.427
tig00023915_38	35361	35579	-1	2153_38	00	ATG	TAAA	8bp	0.434
tig00023915_39	35724	36374	-1	2153_39	00	ATG	TAA	15bp	0.484
tig00023915_40	36390	36812	-1	2153_40	00	ATG	None	None	0.461
tig00023915_41	36841	37161	-1	2153_41	00	ATG	None	None	0.486
tig00023915_42	37185	37730	-1	2153_42	00	ATG	AACAA	12bp	0.496
tig00023915_43	37731	38018	-1	2153_43	00	ATG	None	None	0.441
tig00023915_44	38201	38377	-1	2153_44	00	ATG	TAA	12bp	0.458
tig00023915_45	38667	38906	-1	2153_45	00	ATG	TAAA	12bp	0.463
tig00023915_46	39005	39088	-1	2153_46	01	Edge	None	None	0.524
tig00502114_1	22	1224	1	2154_1	00	ATG	GGAG/GAGG	5-10bp	0.461
tig00502114_2	1352	2650	-1	2154_2	00	ATG	AGGAG/GGAGG	11-12bp	0.557
tig00502114_3	2759	3424	-1	2154_3	00	TTG	AGGAGG	5-10bp	0.523
tig00502114_4	3608	3823	1	2154_4	00	ATG	AGGAGG	5-10bp	0.523
tig00502114_5	4082	5509	1	2154_5	00	ATG	GGAG/GAGG	5-10bp	0.533
tig00502114_6	5745	6680	-1	2154_6	00	ATG	None	None	0.541
tig00502114_7	6632	7231	-1	2154_7	00	TTG	None	None	0.532
tig00502114_8	7228	7842	-1	2154_8	00	ATG	GGAG/GAGG	5-10bp	0.528
tig00502114_9	7788	8201	-1	2154_9	00	ATG	GGAG/GAGG	5-10bp	0.536
tig00502114_10	8258	8749	-1	2154_10	00	ATG	GGAGG	5-10bp	0.500
tig00502114_11	9087	9263	1	2154_11	00	ATG	GGAG/GAGG	5-10bp	0.429
tig00502114_12	9385	9849	1	2154_12	00	ATG	AGGAGG	5-10bp	0.490
tig00502114_13	9906	10775	-1	2154_13	00	ATG	GGAG/GAGG	5-10bp	0.523
tig00502114_14	10841	11173	-1	2154_14	00	ATG	None	None	0.532
tig00502114_15	11173	11274	-1	2154_15	00	ATG	GGAGG	5-10bp	0.451
tig00502114_16	11361	11732	-1	2154_16	00	GTG	GGA/GAG/AGG	5-10bp	0.524
tig00502114_17	11740	11889	-1	2154_17	00	ATG	GGA/GAG/AGG	11-12bp	0.440
tig00502114_18	12034	12303	1	2154_18	00	ATG	GGA/GAG/AGG	5-10bp	0.515
tig00502114_19	12357	13265	1	2154_19	00	GTG	None	None	0.490
tig00502114_20	13268	13801	1	2154_20	00	TTG	GGAG/GAGG	5-10bp	0.457
tig00502114_21	14034	14180	-1	2154_21	00	ATG	GGAG/GAGG	5-10bp	0.429
tig00502114_22	14177	14557	-1	2154_22	00	ATG	GGAGG	5-10bp	0.504
tig00502186_1	206	1297	1	2155_1	00	ATG	AAAAA	7bp	0.473
tig00502204_1	151	450	1	2156_1	00	ATG	AATAA	14bp	0.490
tig00502204_2	444	656	1	2156_2	00	GTG	None	None	0.418
tig00502204_3	789	1610	1	2156_3	00	ATG	None	None	0.522
tig00502204_4	1661	1810	-1	2156_4	00	ATG	None	None	0.527
tig00502204_5	2099	2434	-1	2156_5	00	ATG	None	None	0.452
tig00502204_6	2977	3189	-1	2156_6	00	ATG	None	None	0.488
tig00023956_1	2	502	1	2157_1	10	Edge	None	None	0.611
tig00023956_2	551	1441	1	2157_2	00	ATG	None	None	0.616
tig00023956_3	1408	3009	1	2157_3	00	GTG	None	None	0.625
tig00023956_4	3023	4135	1	2157_4	00	ATG	None	None	0.632
tig00023956_5	4142	6406	1	2157_5	00	ATG	None	None	0.648
tig00023956_6	6385	6492	-1	2157_6	00	ATG	None	None	0.426
tig00023956_7	6670	8394	1	2157_7	00	GTG	None	None	0.619
tig00023956_8	8596	10467	1	2157_8	00	ATG	None	None	0.631
tig00023956_9	10387	11994	-1	2157_9	00	GTG	None	None	0.627
tig00023956_10	11973	12251	-1	2157_10	00	ATG	None	None	0.613
tig00023956_11	12377	13402	1	2157_11	00	ATG	None	None	0.625
tig00023956_12	13365	14327	1	2157_12	00	ATG	None	None	0.617
tig00023956_13	14370	15317	-1	2157_13	00	ATG	None	None	0.598
tig00023956_14	15402	16229	1	2157_14	00	ATG	AGGA	5-10bp	0.611
tig00023956_15	16242	17123	-1	2157_15	00	ATG	None	None	0.604
tig00023956_16	17120	17887	-1	2157_16	00	ATG	AGGAG	5-10bp	0.587
tig00023956_17	17884	18612	-1	2157_17	00	ATG	None	None	0.612
tig00023956_18	18612	19247	-1	2157_18	00	ATG	None	None	0.583
tig00023956_19	19790	20920	1	2157_19	00	ATG	None	None	0.629
tig00023956_20	21012	22517	1	2157_20	00	ATG	None	None	0.578
tig00023956_21	22785	23873	-1	2157_21	00	ATG	None	None	0.632
tig00023956_22	23897	25015	-1	2157_22	00	ATG	None	None	0.606
tig00023956_23	25059	25715	-1	2157_23	00	ATG	None	None	0.524
tig00023956_24	26019	27665	1	2157_24	00	ATG	None	None	0.576
tig00023956_25	27702	29165	1	2157_25	00	ATG	None	None	0.446
tig00023956_26	29132	29398	1	2157_26	00	ATG	AGxAG	5-10bp	0.360
tig00023956_27	29688	30104	1	2157_27	00	ATG	None	None	0.544
tig00023956_28	30101	31432	1	2157_28	00	GTG	None	None	0.522
tig00023956_29	31414	31932	1	2157_29	00	ATG	AGGA	5-10bp	0.534
tig00023956_30	32006	32926	1	2157_30	00	ATG	AGGA	5-10bp	0.554
tig00023956_31	32947	33042	1	2157_31	00	ATG	None	None	0.531
tig00023956_32	33308	34624	1	2157_32	00	ATG	None	None	0.487
tig00023956_33	34582	34929	1	2157_33	00	GTG	None	None	0.500
tig00023956_34	35063	36085	1	2157_34	00	ATG	None	None	0.508
tig00023956_35	36117	40520	1	2157_35	00	ATG	AGGA	5-10bp	0.510
tig00023956_36	40646	42226	1	2157_36	00	GTG	GGAGG	3-4bp	0.511
tig00023956_37	42220	43437	1	2157_37	00	GTG	None	None	0.505
tig00023956_38	43992	44525	1	2157_38	00	ATG	GGAG/GAGG	5-10bp	0.479
tig00023956_39	44555	45391	1	2157_39	01	TTG	None	None	0.509
tig00502251_1	2	358	1	2158_1	10	Edge	None	None	0.552
tig00502251_2	330	1619	1	2158_2	00	ATG	None	None	0.527
tig00502251_3	1624	2541	-1	2158_3	00	ATG	None	None	0.513
tig00502251_4	2535	3236	-1	2158_4	00	ATG	None	None	0.511
tig00502251_5	3327	4064	-1	2158_5	00	ATG	TAAAA	12bp	0.476
tig00502251_6	4069	4842	-1	2158_6	00	ATG	TAAA	6bp	0.451
tig00502251_7	4850	5818	-1	2158_7	00	ATG	None	None	0.458
tig00502251_8	5818	6237	-1	2158_8	00	ATG	TAAAAA	9bp	0.488
tig00502251_9	6414	6911	1	2158_9	00	ATG	AAAAA	10bp	0.450
tig00502251_10	7370	7753	1	2158_10	00	ATG	None	None	0.526
tig00502251_11	8101	8739	-1	2158_11	00	ATG	TAA	12bp	0.527
tig00502251_12	8726	8941	-1	2158_12	00	ATG	AAA	3bp	0.481
tig00502251_13	9487	9861	1	2158_13	00	ATG	None	None	0.509
tig00502251_14	10461	10727	1	2158_14	00	ATG	None	None	0.453
tig00502251_15	10758	11321	1	2158_15	00	ATG	AAAA	15bp	0.488
tig00502251_16	11501	13030	1	2158_16	00	ATG	TAAAA	12bp	0.488
tig00502251_17	13024	13695	1	2158_17	00	ATG	None	None	0.516
tig00502251_18	13640	13942	1	2158_18	00	ATG	TAA	11bp	0.498
tig00502251_19	14114	14494	-1	2158_19	00	ATG	None	None	0.530
tig00502307_1	43	1761	1	2159_1	00	ATG	TAA	12bp	0.341
tig00502307_2	2394	3833	1	2159_2	00	ATG	AATAA	8bp	0.408
tig00502307_3	3907	4281	1	2159_3	00	ATG	TAA	12bp	0.272
tig00502307_4	4262	5410	1	2159_4	01	ATG	TATAA	11bp	0.388
tig00502337_1	3	158	1	2160_1	10	Edge	None	None	0.410
tig00502337_2	161	418	1	2160_2	00	TTG	None	None	0.523
tig00502337_3	382	852	1	2160_3	00	ATG	None	None	0.467
tig00502337_4	959	1069	1	2160_4	00	ATG	AAA	15bp	0.324
tig00502337_5	1066	1398	1	2160_5	00	ATG	None	None	0.550
tig00502337_6	1313	1891	-1	2160_6	00	ATG	None	None	0.565
tig00502337_7	2080	2745	1	2160_7	00	GTG	None	None	0.521
tig00502337_8	2875	3870	1	2160_8	00	ATG	AAAA	14bp	0.525
tig00502337_9	3898	4206	1	2160_9	00	ATG	None	None	0.502
tig00502337_10	4190	5179	1	2160_10	00	ATG	None	None	0.572
tig00502337_11	5313	5981	1	2160_11	00	ATG	None	None	0.540
tig00502337_12	5981	6736	1	2160_12	00	ATG	None	None	0.532
tig00502337_13	6723	7124	1	2160_13	00	ATG	None	None	0.525
tig00502337_14	7197	8618	-1	2160_14	00	ATG	None	None	0.473
tig00502337_15	8674	10014	-1	2160_15	00	ATG	None	None	0.465
tig00502406_1	95	418	1	2161_1	00	ATG	None	None	0.463
tig00502406_2	402	770	1	2161_2	00	ATG	AAAA	12bp	0.531
tig00502406_3	882	2360	1	2161_3	00	ATG	TAAA	11bp	0.512
tig00502407_1	3	1214	1	2162_1	10	Edge	None	None	0.514
tig00502407_2	2587	3021	-1	2162_2	00	ATG	None	None	0.506
tig00502407_3	3021	3683	-1	2162_3	00	ATG	None	None	0.505
tig00502407_4	3690	4097	-1	2162_4	00	ATG	None	None	0.515
tig00502407_5	4119	4475	-1	2162_5	00	ATG	AATAA	14bp	0.515
tig00502407_6	4987	6204	-1	2162_6	00	ATG	None	None	0.503
tig00502407_7	6227	6454	-1	2162_7	00	ATG	None	None	0.474
tig00502407_8	6451	7356	-1	2162_8	00	GTG	None	None	0.498
tig00049752_1	3	437	-1	2163_1	10	ATG	None	None	0.552
tig00049752_2	911	1249	-1	2163_2	00	GTG	None	None	0.537
tig00049752_3	1246	1974	-1	2163_3	00	ATG	None	None	0.613
tig00049752_4	2082	2624	-1	2163_4	00	GTG	None	None	0.567
tig00049752_5	2624	3247	-1	2163_5	00	ATG	AGGAG	5-10bp	0.548
tig00049752_6	3335	4069	-1	2163_6	00	ATG	None	None	0.566
tig00049752_7	4350	5204	-1	2163_7	00	ATG	AGGA	5-10bp	0.542
tig00049752_8	5274	5840	-1	2163_8	00	ATG	None	None	0.524
tig00049752_9	5873	7294	-1	2163_9	00	ATG	AGxAG	5-10bp	0.546
tig00049752_10	7336	8817	-1	2163_10	00	ATG	None	None	0.574
tig00049752_11	8874	9626	-1	2163_11	00	ATG	None	None	0.555
tig00049752_12	9601	9765	-1	2163_12	00	ATG	None	None	0.491
tig00049752_13	10190	10645	1	2163_13	00	ATG	GGAG/GAGG	5-10bp	0.546
tig00049752_14	10651	10863	1	2163_14	00	ATG	None	None	0.563
tig00049752_15	11078	11284	1	2163_15	00	ATG	None	None	0.556
tig00049752_16	11281	11382	1	2163_16	00	ATG	None	None	0.490
tig00049752_17	11456	11686	1	2163_17	00	ATG	None	None	0.541
tig00049752_18	11789	12289	1	2163_18	00	GTG	None	None	0.567
tig00049752_19	12333	12881	1	2163_19	00	ATG	None	None	0.530
tig00049752_20	12878	13357	1	2163_20	00	GTG	None	None	0.533
tig00049752_21	13321	13545	1	2163_21	00	ATG	None	None	0.498
tig00049752_22	13973	14257	-1	2163_22	00	ATG	None	None	0.558
tig00049752_23	14209	14889	-1	2163_23	00	ATG	None	None	0.564
tig00049752_24	14924	15238	-1	2163_24	00	ATG	None	None	0.571
tig00049752_25	15254	15913	-1	2163_25	01	Edge	None	None	0.579
tig00502438_1	211	1170	-1	2164_1	00	ATG	TAA	6bp	0.480
tig00502438_2	1161	1958	-1	2164_2	00	ATG	TAA	11bp	0.476
tig00502438_3	2262	4010	-1	2164_3	00	ATG	TAA	11bp	0.475
tig00502438_4	4188	5168	-1	2164_4	00	ATG	None	None	0.508
tig00502521_1	38	559	1	2165_1	00	ATG	TAA	14bp	0.550
tig00502521_2	556	732	1	2165_2	00	ATG	None	None	0.548
tig00502521_3	940	1260	1	2165_3	00	ATG	TAAAAA	11bp	0.458
tig00502521_4	1759	1953	1	2165_4	00	ATG	AACAA	6bp	0.415
tig00502521_5	2035	2433	1	2165_5	00	ATG	None	None	0.419
tig00502531_1	67	837	-1	2166_1	00	ATG	AAAAAA	14bp	0.495
tig00502531_2	942	1496	-1	2166_2	00	GTG	None	None	0.422
tig00502607_1	3	344	-1	2167_1	10	ATG	TAAA	11bp	0.491
tig00502607_2	797	1909	1	2167_2	00	ATG	None	None	0.544
tig00502607_3	1919	2446	1	2167_3	00	ATG	TAA	9bp	0.500
tig00502607_4	2535	3353	1	2167_4	00	ATG	TAAAAA	12bp	0.513
tig00502607_5	3350	4846	1	2167_5	00	ATG	None	None	0.512
tig00502607_6	4850	5377	1	2167_6	00	ATG	TAA	3bp	0.451
tig00502607_7	5374	7266	1	2167_7	00	ATG	TAAAA	14bp	0.501
tig00502607_8	7266	8039	1	2167_8	00	ATG	None	None	0.514
tig00502607_9	8109	8627	1	2167_9	00	ATG	None	None	0.491
tig00502607_10	8617	9087	1	2167_10	00	ATG	TAGAA	10bp	0.518
tig00502607_11	9253	10014	-1	2167_11	00	ATG	TAAA	12bp	0.486
tig00502607_12	10011	10985	-1	2167_12	00	TTG	AAAA	14bp	0.509
tig00502607_13	11268	11636	-1	2167_13	00	ATG	TAA	4bp	0.428
tig00502608_1	2	208	1	2168_1	10	Edge	None	None	0.488
tig00502608_2	212	739	1	2168_2	00	ATG	TAA	3bp	0.447
tig00502608_3	736	2628	1	2168_3	00	ATG	TAAAA	14bp	0.494
tig00502608_4	2628	3347	1	2168_4	00	ATG	None	None	0.512
tig00502608_5	3471	3989	1	2168_5	00	ATG	None	None	0.491
tig00502608_6	3979	4449	1	2168_6	00	ATG	TAGAA	10bp	0.522
tig00502608_7	4615	5376	-1	2168_7	00	ATG	TAAA	12bp	0.487
tig00502608_8	5373	6065	-1	2168_8	00	GTG	None	None	0.509
tig00502608_9	6704	7300	-1	2168_9	00	ATG	None	None	0.442
tig00502610_1	2	781	-1	2169_1	10	ATG	None	None	0.501
tig00502610_2	1142	1435	1	2169_2	00	ATG	None	None	0.490
tig00502610_3	1327	2235	-1	2169_3	00	ATG	None	None	0.493
tig00502610_4	2388	2966	-1	2169_4	00	ATG	None	None	0.504
tig00502610_5	3024	4121	-1	2169_5	00	ATG	None	None	0.552
tig00502610_6	4115	4477	-1	2169_6	00	ATG	None	None	0.512
tig00502610_7	4793	5845	-1	2169_7	00	ATG	None	None	0.549
tig00502610_8	5842	6072	-1	2169_8	00	ATG	None	None	0.541
tig00502610_9	6095	6292	-1	2169_9	00	ATG	None	None	0.591
tig00502610_10	6783	7358	-1	2169_10	00	ATG	None	None	0.503
tig00502610_11	7373	7960	-1	2169_11	00	ATG	None	None	0.524
tig00502610_12	7957	8355	-1	2169_12	01	Edge	None	None	0.559
tig00502663_1	7	492	-1	2170_1	00	ATG	GGAG/GAGG	5-10bp	0.451
tig00502663_2	772	1449	-1	2170_2	00	ATG	AGxAGG/AGGxGG	5-10bp	0.454
tig00502663_3	1714	2049	-1	2170_3	00	ATG	GGAGG	5-10bp	0.342
tig00502663_4	2042	2389	-1	2170_4	00	ATG	AGGAG	5-10bp	0.379
tig00502663_5	2386	3135	-1	2170_5	00	ATG	GGA/GAG/AGG	5-10bp	0.396
tig00502663_6	3174	3755	-1	2170_6	00	ATG	GGAG/GAGG	5-10bp	0.397
tig00502663_7	3873	4955	-1	2170_7	00	ATG	AGGAGG	5-10bp	0.373
tig00502663_8	5039	6334	-1	2170_8	00	ATG	GGA/GAG/AGG	11-12bp	0.430
tig00502663_9	6331	6975	-1	2170_9	00	ATG	AGGAG	5-10bp	0.419
tig00502663_10	6977	8176	-1	2170_10	00	ATG	GGAG/GAGG	5-10bp	0.403
tig00502663_11	8283	9128	-1	2170_11	00	ATG	AGGAG	5-10bp	0.376
tig00502663_12	9258	9455	-1	2170_12	00	ATG	AGGAG	5-10bp	0.308
tig00502663_13	9656	10030	1	2170_13	00	ATG	AGGAGG	5-10bp	0.341
tig00502663_14	10178	10366	-1	2170_14	01	Edge	None	None	0.376
tig00502678_1	43	558	-1	2171_1	00	ATG	TAA	11bp	0.453
tig00502678_2	1066	1536	-1	2171_2	00	ATG	TAA	13bp	0.429
tig00502678_3	1530	2105	-1	2171_3	00	ATG	TAA	11bp	0.436
tig00502678_4	2092	2250	-1	2171_4	00	ATG	None	None	0.396
tig00502678_5	2298	2870	-1	2171_5	00	ATG	None	None	0.403
tig00502678_6	2930	3064	-1	2171_6	00	ATG	AATAA	10bp	0.393
tig00502678_7	3086	3304	-1	2171_7	00	ATG	None	None	0.361
tig00502678_8	3721	4059	-1	2171_8	00	ATG	None	None	0.493
tig00502678_9	4129	4266	-1	2171_9	00	ATG	TAA	12bp	0.413
tig00502678_10	4632	5468	1	2171_10	00	TTG	TAAA	9bp	0.461
tig00502678_11	5471	5911	1	2171_11	00	ATG	AAAA	11bp	0.454
tig00502678_12	5944	6309	1	2171_12	00	ATG	TAAA	8bp	0.451
tig00502678_13	6343	6606	1	2171_13	00	ATG	None	None	0.413
tig00502678_14	6603	7007	1	2171_14	00	TTG	None	None	0.427
tig00502678_15	7037	7312	1	2171_15	00	ATG	TAA	5bp	0.438
tig00502678_16	7305	7541	1	2171_16	00	ATG	None	None	0.460
tig00502678_17	7782	9071	1	2171_17	00	ATG	None	None	0.396
tig00502678_18	9077	9511	1	2171_18	00	ATG	AATAA	5bp	0.349
tig00502678_19	9535	10491	1	2171_19	00	ATG	TAA	12bp	0.364
tig00502678_20	10528	10941	1	2171_20	00	ATG	TAA	9bp	0.415
tig00502678_21	11292	11750	1	2171_21	00	ATG	AAAA	3bp	0.355
tig00502678_22	11751	11861	-1	2171_22	00	ATG	TATAA	3bp	0.333
tig00502678_23	11981	12136	1	2171_23	00	ATG	TAA	12bp	0.474
tig00502678_24	12115	12462	1	2171_24	00	TTG	None	None	0.468
tig00502819_1	1	417	1	2172_1	10	Edge	None	None	0.506
tig00502819_2	465	1565	1	2172_2	00	ATG	TAAAAA	12bp	0.386
tig00502819_3	1566	2261	1	2172_3	00	GTG	TAA	11bp	0.497
tig00502819_4	2405	2998	1	2172_4	00	ATG	TAAA	6bp	0.475
tig00502819_5	3007	3105	1	2172_5	00	ATG	AAAAA	12bp	0.465
tig00502819_6	3195	4376	1	2172_6	00	ATG	AAAA	3bp	0.514
tig00502819_7	4369	5700	1	2172_7	00	ATG	TAAA	11bp	0.494
tig00502819_8	5794	6264	1	2172_8	00	ATG	TAA	13bp	0.427
tig00502819_9	6400	6909	1	2172_9	00	ATG	TAA	8bp	0.390
tig00502819_10	6964	7830	1	2172_10	00	ATG	None	None	0.535
tig00502819_11	8113	8352	-1	2172_11	01	Edge	None	None	0.542
tig00502835_1	419	601	-1	2173_1	00	ATG	GGA/GAG/AGG	5-10bp	0.579
tig00502835_2	620	868	1	2173_2	00	ATG	None	None	0.651
tig00502835_3	1044	1370	1	2173_3	00	ATG	AGGAG	5-10bp	0.673
tig00502835_4	1450	2835	1	2173_4	00	ATG	GGAG/GAGG	5-10bp	0.690
tig00502835_5	2840	4231	1	2173_5	00	ATG	GGA/GAG/AGG	5-10bp	0.642
tig00502835_6	4231	4989	1	2173_6	00	ATG	GGA/GAG/AGG	11-12bp	0.660
tig00502835_7	5118	5633	1	2173_7	00	ATG	AGGAG/GGAGG	11-12bp	0.607
tig00502835_8	5935	6474	1	2173_8	00	ATG	None	None	0.665
tig00502835_9	6474	6656	1	2173_9	00	ATG	None	None	0.623
tig00502835_10	6830	7084	1	2173_10	00	ATG	None	None	0.682
tig00502835_11	7081	7296	1	2173_11	00	GTG	None	None	0.708
tig00049821_1	1	138	-1	2174_1	10	ATG	None	None	0.406
tig00049821_2	1076	1216	-1	2174_2	00	ATG	None	None	0.426
tig00049821_3	1228	1335	-1	2174_3	00	ATG	AAA	13bp	0.407
tig00049821_4	1544	3049	-1	2174_4	00	ATG	None	None	0.463
tig00049821_5	3295	3879	1	2174_5	00	ATG	None	None	0.515
tig00049821_6	4345	5121	-1	2174_6	00	ATG	AAA	15bp	0.498
tig00049821_7	5195	5587	-1	2174_7	00	ATG	None	None	0.506
tig00049821_8	6559	6993	-1	2174_8	00	ATG	None	None	0.536
tig00049821_9	7152	7433	1	2174_9	00	GTG	None	None	0.585
tig00049821_10	7568	8176	-1	2174_10	00	ATG	AAAA	14bp	0.545
tig00049821_11	8205	8351	-1	2174_11	00	ATG	AAA	14bp	0.408
tig00049821_12	8431	8628	-1	2174_12	01	Edge	None	None	0.586
tig00049830_1	3	638	-1	2175_1	10	ATG	None	None	0.571
tig00049830_2	855	1799	-1	2175_2	00	ATG	None	None	0.575
tig00049830_3	1816	1980	-1	2175_3	00	ATG	None	None	0.521
tig00049830_4	1926	2663	-1	2175_4	00	ATG	AGGAG	5-10bp	0.554
tig00049830_5	2669	2956	-1	2175_5	00	GTG	None	None	0.503
tig00049830_6	2926	3498	-1	2175_6	00	ATG	None	None	0.506
tig00049830_7	3572	4216	-1	2175_7	00	GTG	None	None	0.496
tig00049830_8	4398	4661	-1	2175_8	00	ATG	AGGAGG	5-10bp	0.557
tig00049830_9	4661	4864	-1	2175_9	00	ATG	None	None	0.529
tig00049830_10	4921	5799	-1	2175_10	00	ATG	None	None	0.588
tig00049830_11	5806	6726	-1	2175_11	00	TTG	None	None	0.561
tig00049830_12	6903	8579	-1	2175_12	00	ATG	None	None	0.558
tig00049830_13	8750	9703	-1	2175_13	00	ATG	AGGA	5-10bp	0.617
tig00049830_14	10599	11525	1	2175_14	01	ATG	None	None	0.567
tig00502869_1	533	970	-1	2176_1	00	ATG	AAA	15bp	0.461
tig00502869_2	957	1559	-1	2176_2	00	ATG	None	None	0.439
tig00502869_3	1777	2217	-1	2176_3	00	ATG	None	None	0.567
tig00502869_4	2214	2759	-1	2176_4	00	ATG	AAAA	14bp	0.546
tig00502869_5	2743	3228	-1	2176_5	00	ATG	None	None	0.558
tig00502869_6	3219	3725	-1	2176_6	00	ATG	None	None	0.533
tig00502869_7	3905	4306	-1	2176_7	00	TTG	None	None	0.567
tig00502869_8	4303	4509	-1	2176_8	00	ATG	None	None	0.488
tig00502869_9	4601	5329	-1	2176_9	00	ATG	None	None	0.421
tig00502869_10	5316	5414	-1	2176_10	00	ATG	AAA	14bp	0.455
tig00502869_11	5423	5683	-1	2176_11	00	ATG	None	None	0.467
tig00502869_12	5680	6240	-1	2176_12	00	ATG	None	None	0.474
tig00502869_13	6596	6841	1	2176_13	00	ATG	AAA	15bp	0.472
tig00502869_14	7081	7293	-1	2176_14	00	ATG	None	None	0.469
tig00502869_15	7393	7596	-1	2176_15	00	ATG	None	None	0.466
tig00502869_16	7589	7840	-1	2176_16	00	ATG	AAA	14bp	0.563
tig00502869_17	7950	8399	-1	2176_17	00	ATG	None	None	0.524
tig00502869_18	8393	8569	-1	2176_18	00	ATG	None	None	0.446
tig00502869_19	8764	8901	1	2176_19	00	ATG	None	None	0.457
tig00502869_20	9045	9359	1	2176_20	00	ATG	None	None	0.549
tig00502869_21	9449	10003	1	2176_21	00	ATG	None	None	0.530
tig00502869_22	10003	10206	1	2176_22	01	ATG	None	None	0.475
tig00502952_1	3	2783	1	2177_1	10	Edge	None	None	0.553
tig00502952_2	2828	4612	1	2177_2	00	ATG	None	None	0.550
tig00502952_3	4691	5932	1	2177_3	00	ATG	None	None	0.588
tig00502952_4	6458	7273	-1	2177_4	00	ATG	None	None	0.604
tig00502952_5	7468	9489	1	2177_5	00	GTG	None	None	0.603
tig00502952_6	9431	10072	1	2177_6	00	TTG	None	None	0.579
tig00502952_7	10087	11172	1	2177_7	00	ATG	None	None	0.579
tig00502952_8	11112	11261	1	2177_8	00	ATG	None	None	0.600
tig00502952_9	11322	11480	-1	2177_9	00	ATG	None	None	0.560
tig00502952_10	11795	12538	1	2177_10	00	ATG	None	None	0.595
tig00502952_11	12804	13184	1	2177_11	00	ATG	None	None	0.570
tig00502952_12	13169	13360	1	2177_12	01	ATG	None	None	0.542
tig00503019_1	106	1851	-1	2178_1	00	ATG	TAA	11bp	0.532
tig00503019_2	1886	3289	-1	2178_2	00	ATG	TAA	7bp	0.514
tig00503019_3	3448	4038	-1	2178_3	00	GTG	TAA	11bp	0.518
tig00503019_4	4092	5507	-1	2178_4	00	ATG	TAAA	15bp	0.500
tig00503019_5	5660	8518	1	2178_5	00	ATG	AACAA	11bp	0.520
tig00503019_6	9032	9961	1	2178_6	00	ATG	TAAA	11bp	0.416
tig00503019_7	10107	10739	-1	2178_7	00	TTG	TAA	13bp	0.417
tig00503019_8	10736	12604	-1	2178_8	00	ATG	TAAAA	4bp	0.471
tig00503019_9	12720	13457	-1	2178_9	00	ATG	TAA	7bp	0.461
tig00503019_10	13445	14650	-1	2178_10	00	ATG	TAAA	11bp	0.454
tig00503019_11	14682	15317	-1	2178_11	01	Edge	None	None	0.439
tig00503026_1	464	982	-1	2179_1	00	ATG	GGAG/GAGG	5-10bp	0.524
tig00503026_2	1065	1754	-1	2179_2	00	ATG	GGAG/GAGG	5-10bp	0.484
tig00503028_1	467	2707	1	2180_1	00	ATG	None	None	0.607
tig00503028_2	2867	3229	1	2180_2	00	ATG	None	None	0.562
tig00503028_3	3226	3765	1	2180_3	00	GTG	None	None	0.589
tig00503028_4	3719	4105	1	2180_4	00	ATG	None	None	0.597
tig00503028_5	4347	4529	-1	2180_5	00	GTG	None	None	0.601
tig00503028_6	4502	4741	-1	2180_6	00	GTG	None	None	0.596
tig00503028_7	4761	4979	-1	2180_7	00	ATG	None	None	0.626
tig00503028_8	4976	5719	-1	2180_8	01	Edge	None	None	0.642
tig00024203_1	2	718	1	2181_1	10	Edge	None	None	0.573
tig00024203_2	910	1209	-1	2181_2	00	GTG	None	None	0.587
tig00024203_3	1166	2449	-1	2181_3	00	ATG	None	None	0.565
tig00024203_4	2479	2778	-1	2181_4	00	ATG	None	None	0.493
tig00024203_5	2794	3090	-1	2181_5	00	ATG	None	None	0.519
tig00024203_6	3197	3820	-1	2181_6	00	ATG	None	None	0.514
tig00024203_7	3988	4347	1	2181_7	00	ATG	None	None	0.564
tig00024203_8	4341	4871	1	2181_8	00	ATG	None	None	0.557
tig00024203_9	4864	5856	-1	2181_9	00	GTG	None	None	0.550
tig00024203_10	5811	6803	-1	2181_10	00	ATG	None	None	0.555
tig00024203_11	6971	7567	1	2181_11	00	ATG	None	None	0.518
tig00024203_12	7559	8206	-1	2181_12	00	ATG	None	None	0.551
tig00024203_13	8208	8378	-1	2181_13	00	ATG	None	None	0.398
tig00024203_14	8396	8881	-1	2181_14	00	GTG	None	None	0.523
tig00024203_15	8857	9345	-1	2181_15	00	ATG	None	None	0.548
tig00024203_16	9441	11246	-1	2181_16	00	ATG	None	None	0.556
tig00024203_17	11243	11866	-1	2181_17	00	ATG	None	None	0.556
tig00024203_18	11867	12541	-1	2181_18	00	ATG	None	None	0.533
tig00024203_19	12745	14175	-1	2181_19	00	ATG	AGxAG	5-10bp	0.574
tig00024203_20	14223	14555	-1	2181_20	00	GTG	AGGA	5-10bp	0.550
tig00024203_21	14528	15070	-1	2181_21	00	ATG	None	None	0.512
tig00024203_22	15075	15620	-1	2181_22	00	ATG	None	None	0.482
tig00024203_23	15653	16315	-1	2181_23	00	ATG	None	None	0.514
tig00024203_24	16408	17472	1	2181_24	00	ATG	None	None	0.577
tig00024203_25	17469	18020	1	2181_25	00	TTG	None	None	0.603
tig00024203_26	18110	20185	-1	2181_26	00	ATG	None	None	0.599
tig00024203_27	21018	22115	-1	2181_27	01	Edge	None	None	0.460
tig00024223_1	49	1200	-1	2182_1	00	ATG	None	None	0.503
tig00024223_2	1227	1865	-1	2182_2	00	ATG	None	None	0.534
tig00024223_3	1903	2439	-1	2182_3	00	ATG	AGGAGG	5-10bp	0.601
tig00024223_4	2436	2945	-1	2182_4	00	ATG	None	None	0.592
tig00024223_5	3193	4473	-1	2182_5	00	ATG	AGGA	5-10bp	0.605
tig00024223_6	4479	5246	-1	2182_6	00	ATG	None	None	0.621
tig00024223_7	5281	5613	-1	2182_7	00	ATG	AGGA	5-10bp	0.607
tig00024223_8	6019	6867	-1	2182_8	00	ATG	None	None	0.616
tig00024223_9	6867	7208	-1	2182_9	00	ATG	None	None	0.564
tig00024223_10	7571	7894	-1	2182_10	00	ATG	None	None	0.466
tig00024223_11	8881	9783	1	2182_11	00	GTG	None	None	0.606
tig00024223_12	9842	10924	1	2182_12	00	ATG	None	None	0.576
tig00024223_13	10934	12598	-1	2182_13	00	ATG	AGGAGG	5-10bp	0.636
tig00024223_14	12672	14627	-1	2182_14	01	Edge	None	None	0.603
tig00002324_1	2	73	-1	2183_1	10	ATG	GGA/GAG/AGG	5-10bp	0.569
tig00002324_2	1262	1843	1	2183_2	00	ATG	GGAGG	5-10bp	0.613
tig00002324_3	1940	2530	1	2183_3	00	ATG	GGAG/GAGG	5-10bp	0.609
tig00002324_4	2818	3810	1	2183_4	00	ATG	GGAGG	5-10bp	0.644
tig00002324_5	4006	4545	1	2183_5	00	ATG	GGAG/GAGG	5-10bp	0.600
tig00002324_6	4613	5335	-1	2183_6	00	ATG	AGGAG	5-10bp	0.528
tig00002324_7	5517	5951	-1	2183_7	00	ATG	AGGAG/GGAGG	11-12bp	0.446
tig00002324_8	5990	7180	-1	2183_8	00	ATG	AGGA	5-10bp	0.457
tig00002324_9	7202	8332	-1	2183_9	00	ATG	AGGAG	5-10bp	0.492
tig00002324_10	8566	9396	1	2183_10	00	ATG	GGAGG	5-10bp	0.450
tig00002324_11	9577	11973	1	2183_11	00	ATG	GGA/GAG/AGG	5-10bp	0.451
tig00002324_12	11966	13633	1	2183_12	00	ATG	None	None	0.543
tig00002324_13	14118	15878	1	2183_13	00	ATG	AGGAGG	5-10bp	0.599
tig00002324_14	16000	16830	-1	2183_14	00	ATG	AGGAGG	5-10bp	0.606
tig00002324_15	16827	17978	-1	2183_15	00	ATG	GGAG/GAGG	5-10bp	0.628
tig00002324_16	18355	18489	-1	2183_16	01	Edge	None	None	0.444
tig00503074_1	3	224	1	2184_1	10	Edge	None	None	0.577
tig00503074_2	267	707	1	2184_2	00	ATG	None	None	0.571
tig00503074_3	796	1674	1	2184_3	00	ATG	None	None	0.585
tig00503074_4	1753	2016	1	2184_4	00	ATG	None	None	0.595
tig00503074_5	2040	3125	1	2184_5	00	GTG	None	None	0.542
tig00503074_6	3168	3545	1	2184_6	00	ATG	None	None	0.561
tig00503074_7	3536	4306	1	2184_7	00	ATG	None	None	0.553
tig00503074_8	4480	4800	1	2184_8	00	ATG	None	None	0.511
tig00503074_9	4778	5095	-1	2184_9	00	GTG	GGAGG	5-10bp	0.503
tig00503074_10	5110	6498	-1	2184_10	00	ATG	None	None	0.510
tig00503074_11	7198	7425	1	2184_11	01	GTG	None	None	0.557
tig00503103_1	3	185	-1	2185_1	10	ATG	GGxGG	5-10bp	0.514
tig00503103_2	265	540	-1	2185_2	00	ATG	AGGAG	5-10bp	0.496
tig00503103_3	710	1195	1	2185_3	00	ATG	AGGAGG	5-10bp	0.508
tig00503103_4	1488	2234	-1	2185_4	00	ATG	GGxGG	5-10bp	0.565
tig00503103_5	2268	2690	-1	2185_5	00	GTG	GGAGG	3-4bp	0.586
tig00503103_6	2666	3010	-1	2185_6	00	ATG	AGGAG	5-10bp	0.568
tig00503103_7	3151	3783	1	2185_7	00	ATG	GGA/GAG/AGG	5-10bp	0.558
tig00503103_8	3762	4097	1	2185_8	00	ATG	AGGA	5-10bp	0.643
tig00503103_9	4094	4651	1	2185_9	00	ATG	None	None	0.547
tig00503103_10	4653	5423	1	2185_10	00	ATG	None	None	0.527
tig00503103_11	5807	7144	-1	2185_11	00	ATG	GGAG/GAGG	5-10bp	0.474
tig00503103_12	7261	8109	-1	2185_12	01	Edge	None	None	0.528
tig00503121_1	140	601	-1	2186_1	00	ATG	None	None	0.448
tig00503121_2	619	1029	-1	2186_2	00	TTG	None	None	0.440
tig00503121_3	1498	2427	-1	2186_3	00	GTG	None	None	0.473
tig00503121_4	2497	3963	-1	2186_4	00	ATG	AAAA	14bp	0.457
tig00503121_5	4072	4335	1	2186_5	00	ATG	None	None	0.538
tig00503121_6	4218	4748	-1	2186_6	00	ATG	AAAA	13bp	0.463
tig00503121_7	4752	5084	-1	2186_7	00	ATG	None	None	0.453
tig00503121_8	5032	5835	-1	2186_8	00	ATG	None	None	0.474
tig00503121_9	5825	7084	-1	2186_9	00	ATG	None	None	0.483
tig00503121_10	7205	7441	-1	2186_10	00	ATG	AACAA	14bp	0.443
tig00503121_11	7705	8001	-1	2186_11	00	ATG	None	None	0.441
tig00503121_12	8019	9359	-1	2186_12	00	TTG	AAAAAA	15bp	0.494
tig00503121_13	9493	11442	-1	2186_13	01	Edge	None	None	0.492
tig00503175_1	2	388	-1	2187_1	10	ATG	3Base/5BMM	13-15bp	0.548
tig00503175_2	464	1150	-1	2187_2	00	TTG	AGGA	5-10bp	0.556
tig00503175_3	1162	1362	-1	2187_3	00	GTG	AGGA	5-10bp	0.527
tig00503175_4	1522	2010	1	2187_4	00	ATG	AGxAG	5-10bp	0.542
tig00503175_5	2534	2848	-1	2187_5	00	GTG	AGxAGG/AGGxGG	5-10bp	0.559
tig00503175_6	6269	6775	1	2187_6	00	ATG	GGAG/GAGG	5-10bp	0.548
tig00503195_1	3	329	1	2188_1	10	Edge	None	None	0.483
tig00503195_2	717	1733	1	2188_2	00	ATG	GGA/GAG/AGG	11-12bp	0.529
tig00503195_3	1682	1831	1	2188_3	00	ATG	None	None	0.480
tig00503195_4	1911	2168	1	2188_4	00	ATG	GGA/GAG/AGG	5-10bp	0.450
tig00503195_5	2950	3489	-1	2188_5	00	TTG	GGAG/GAGG	5-10bp	0.502
tig00503195_6	3726	3932	-1	2188_6	00	ATG	None	None	0.473
tig00503195_7	3981	4301	-1	2188_7	00	GTG	GGxGG	5-10bp	0.467
tig00503195_8	4307	4648	-1	2188_8	00	ATG	GGA/GAG/AGG	11-12bp	0.509
tig00503195_9	4867	5103	-1	2188_9	00	ATG	GGAGG	5-10bp	0.439
tig00503195_10	5106	5345	-1	2188_10	00	ATG	None	None	0.567
tig00503195_11	5584	5850	-1	2188_11	00	ATG	None	None	0.502
tig00503195_12	6751	7416	1	2188_12	00	TTG	None	None	0.535
tig00503195_13	7596	8132	1	2188_13	00	TTG	GGA/GAG/AGG	5-10bp	0.546
tig00503195_14	8326	8397	-1	2188_14	01	Edge	None	None	0.542
tig00503230_1	3	863	-1	2189_1	10	ATG	None	None	0.562
tig00503230_2	1037	2224	-1	2189_2	00	ATG	None	None	0.566
tig00503230_3	2279	3115	-1	2189_3	00	ATG	None	None	0.539
tig00503230_4	3130	3525	-1	2189_4	00	ATG	None	None	0.497
tig00503230_5	3509	3802	-1	2189_5	00	ATG	None	None	0.473
tig00503230_6	3804	5012	-1	2189_6	00	ATG	None	None	0.534
tig00503230_7	5048	5677	-1	2189_7	00	ATG	None	None	0.441
tig00503230_8	5804	6571	-1	2189_8	00	ATG	None	None	0.512
tig00503230_9	6691	7395	-1	2189_9	00	GTG	None	None	0.471
tig00503230_10	7380	7601	-1	2189_10	00	ATG	None	None	0.468
tig00503230_11	7630	8664	-1	2189_11	00	ATG	None	None	0.461
tig00503230_12	8670	9002	-1	2189_12	01	Edge	None	None	0.456
tig00503260_1	1	279	1	2190_1	10	Edge	None	None	0.631
tig00503260_2	311	1132	1	2190_2	00	ATG	AGGAG	5-10bp	0.589
tig00503260_3	1137	1442	1	2190_3	00	ATG	AGxAG	5-10bp	0.634
tig00503260_4	1529	1900	1	2190_4	00	ATG	None	None	0.640
tig00503260_5	1920	3260	1	2190_5	00	ATG	GGAG/GAGG	5-10bp	0.615
tig00503260_6	3561	4064	1	2190_6	00	ATG	None	None	0.615
tig00503260_7	4066	4722	1	2190_7	00	TTG	None	None	0.639
tig00503260_8	4719	5249	1	2190_8	00	GTG	AGGAG	5-10bp	0.610
tig00503260_9	5267	6139	1	2190_9	00	ATG	GGAGG	5-10bp	0.627
tig00503260_10	6189	7022	1	2190_10	00	ATG	None	None	0.595
tig00503260_11	7120	7926	1	2190_11	00	ATG	AGGA	5-10bp	0.629
tig00503260_12	7953	8405	1	2190_12	00	ATG	None	None	0.618
tig00503260_13	8405	8470	1	2190_13	01	ATG	None	None	0.591
tig00024254_1	1	1059	1	2191_1	10	Edge	None	None	0.531
tig00024254_2	1066	1473	1	2191_2	00	ATG	AGGA	5-10bp	0.517
tig00024254_3	1487	2104	1	2191_3	00	ATG	None	None	0.498
tig00024254_4	2112	2390	1	2191_4	00	ATG	AGGA	5-10bp	0.495
tig00024254_5	2464	2796	1	2191_5	00	ATG	None	None	0.508
tig00024254_6	2812	3078	1	2191_6	00	ATG	AGGA	5-10bp	0.524
tig00024254_7	3032	3247	1	2191_7	00	ATG	GGAG/GAGG	5-10bp	0.463
tig00024254_8	3356	4270	1	2191_8	00	ATG	GGAG/GAGG	5-10bp	0.504
tig00024254_9	4285	5436	1	2191_9	00	ATG	None	None	0.528
tig00024254_10	5485	5763	1	2191_10	00	ATG	None	None	0.513
tig00024254_11	5940	6806	1	2191_11	00	ATG	None	None	0.466
tig00024254_12	6894	7523	1	2191_12	00	ATG	None	None	0.510
tig00024254_13	7656	8381	1	2191_13	00	ATG	AGGA	5-10bp	0.515
tig00024254_14	8486	9145	1	2191_14	00	ATG	None	None	0.517
tig00024254_15	9171	10208	1	2191_15	00	ATG	None	None	0.531
tig00024254_16	10222	10302	1	2191_16	01	GTG	AGGA	5-10bp	0.457
tig00503335_1	3	272	-1	2192_1	10	GTG	None	None	0.511
tig00503335_2	253	588	-1	2192_2	00	ATG	None	None	0.580
tig00503335_3	873	2306	-1	2192_3	00	ATG	None	None	0.543
tig00503335_4	2333	4960	-1	2192_4	00	ATG	None	None	0.555
tig00503335_5	5173	5430	-1	2192_5	00	GTG	None	None	0.554
tig00503335_6	5899	6090	-1	2192_6	01	Edge	None	None	0.526
tig00503451_1	575	718	1	2193_1	00	ATG	None	None	0.493
tig00503462_1	206	1399	-1	2194_1	00	ATG	None	None	0.579
tig00503462_2	1549	2340	1	2194_2	01	ATG	None	None	0.571
tig00503466_1	2	526	1	2195_1	10	Edge	None	None	0.509
tig00503466_2	537	974	-1	2195_2	00	ATG	None	None	0.630
tig00503466_3	1073	3154	-1	2195_3	00	ATG	None	None	0.611
tig00503466_4	3928	5298	-1	2195_4	00	ATG	None	None	0.624
tig00503466_5	6223	7536	-1	2195_5	00	ATG	None	None	0.524
tig00503466_6	7584	7856	-1	2195_6	00	ATG	None	None	0.535
tig00503466_7	7853	8371	-1	2195_7	00	ATG	None	None	0.501
tig00503466_8	8322	9152	-1	2195_8	01	Edge	None	None	0.498
tig00503522_1	68	244	-1	2196_1	00	ATG	None	None	0.599
tig00503522_2	368	1270	-1	2196_2	00	ATG	None	None	0.597
tig00503522_3	1275	1610	-1	2196_3	01	Edge	None	None	0.562
tig00503535_1	136	636	1	2197_1	00	GTG	None	None	0.413
tig00503535_2	761	1561	1	2197_2	00	ATG	AACAA	14bp	0.453
tig00503551_1	2	268	-1	2198_1	10	ATG	None	None	0.476
tig00503551_2	306	470	-1	2198_2	00	ATG	None	None	0.491
tig00503551_3	997	1143	1	2198_3	00	ATG	GGAG/GAGG	5-10bp	0.558
tig00503551_4	1225	1689	1	2198_4	00	ATG	None	None	0.568
tig00503551_5	1665	2573	1	2198_5	00	ATG	GGAGG	5-10bp	0.611
tig00503551_6	2560	4008	1	2198_6	00	ATG	GGAG/GAGG	5-10bp	0.582
tig00503551_7	4074	4859	-1	2198_7	00	ATG	None	None	0.585
tig00503551_8	4938	5138	1	2198_8	00	ATG	None	None	0.557
tig00503551_9	5123	6253	1	2198_9	00	ATG	None	None	0.578
tig00503551_10	8268	9092	1	2198_10	00	ATG	None	None	0.528
tig00503551_11	9394	10434	-1	2198_11	01	Edge	None	None	0.585
tig00503565_1	800	1213	-1	2199_1	00	ATG	GGxGG	5-10bp	0.534
tig00503587_1	76	846	1	2200_1	00	ATG	None	None	0.547
tig00503587_2	869	1141	1	2200_2	00	ATG	None	None	0.524
tig00503587_3	1220	3829	-1	2200_3	01	Edge	None	None	0.552
tig00503647_1	2	118	-1	2201_1	10	ATG	TAAA	11bp	0.368
tig00503647_2	261	851	1	2201_2	00	ATG	AACAA	12bp	0.437
tig00503647_3	862	1536	1	2201_3	00	ATG	TAAA	9bp	0.401
tig00503647_4	1606	2037	-1	2201_4	00	ATG	TAAAAA	10bp	0.444
tig00503647_5	2366	2608	-1	2201_5	00	ATG	None	None	0.519
tig00503647_6	2625	2954	-1	2201_6	00	ATG	AACAA	11bp	0.476
tig00503647_7	3071	4342	-1	2201_7	00	ATG	TAAA	9bp	0.509
tig00503647_8	4389	5126	-1	2201_8	00	ATG	TATAA	4bp	0.509
tig00503647_9	5418	5936	-1	2201_9	00	TTG	AAA	5bp	0.495
tig00503647_10	6246	7235	-1	2201_10	00	TTG	None	None	0.514
tig00503647_11	7383	7691	-1	2201_11	00	ATG	TAGAA	5bp	0.511
tig00503647_12	7966	8247	-1	2201_12	00	ATG	None	None	0.518
tig00503647_13	8425	10485	1	2201_13	00	ATG	TAA	11bp	0.529
tig00503647_14	10513	11700	1	2201_14	01	ATG	None	None	0.535
tig00503698_1	328	1404	1	2202_1	00	ATG	None	None	0.504
tig00503698_2	1424	1651	1	2202_2	00	ATG	None	None	0.443
tig00503698_3	1648	2508	1	2202_3	00	ATG	None	None	0.488
tig00503698_4	2447	3121	1	2202_4	01	ATG	None	None	0.483
tig02636612_1	3	1235	-1	2203_1	10	TTG	None	None	0.575
tig02636612_2	1232	1750	-1	2203_2	00	ATG	TAGAA	11bp	0.539
tig02636612_3	1759	2970	-1	2203_3	00	ATG	AAAA	5bp	0.531
tig02636612_4	2973	4193	-1	2203_4	00	ATG	TAAAAA	3bp	0.545
tig02636612_5	4200	4766	-1	2203_5	00	ATG	None	None	0.557
tig02636612_6	4851	5240	-1	2203_6	00	ATG	None	None	0.508
tig02636612_7	5247	5684	-1	2203_7	00	ATG	AAAAA	11bp	0.527
tig02636612_8	5693	6514	-1	2203_8	00	ATG	None	None	0.549
tig02636612_9	6524	6841	-1	2203_9	00	ATG	None	None	0.525
tig02636612_10	7002	8762	-1	2203_10	00	ATG	None	None	0.546
tig02636612_11	8804	9580	-1	2203_11	00	ATG	TAAAAA	14bp	0.577
tig02636612_12	10131	10574	1	2203_12	00	ATG	AAAA	14bp	0.534
tig02636612_13	10547	11839	1	2203_13	00	ATG	TAA	13bp	0.561
tig02636612_14	11877	12170	-1	2203_14	00	ATG	TAA	14bp	0.599
tig02636612_15	12241	12999	1	2203_15	00	ATG	None	None	0.561
tig02636612_16	14466	14612	1	2203_16	00	ATG	TAA	13bp	0.408
tig02636612_17	14670	14843	1	2203_17	00	ATG	TAAA	11bp	0.483
tig02636612_18	14895	15146	1	2203_18	00	ATG	TAA	11bp	0.429
tig02636612_19	15172	15513	1	2203_19	00	ATG	TAA	11bp	0.465
tig02636612_20	15560	15964	1	2203_20	00	ATG	TAA	14bp	0.486
tig02636612_21	15988	16161	1	2203_21	00	ATG	TAAA	11bp	0.391
tig02636612_22	16158	16283	1	2203_22	00	ATG	TAAA	11bp	0.460
tig02636612_23	16335	16859	1	2203_23	00	ATG	TAA	12bp	0.474
tig02636612_24	16856	18070	1	2203_24	00	ATG	None	None	0.471
tig02636612_25	18082	19296	1	2203_25	00	ATG	TAA	11bp	0.486
tig02636612_26	19364	19810	1	2203_26	00	ATG	TAA	11bp	0.521
tig02636612_27	19915	20226	-1	2203_27	00	ATG	None	None	0.481
tig02636612_28	20229	20720	-1	2203_28	00	ATG	TAAA	11bp	0.478
tig02636612_29	20720	21229	-1	2203_29	00	ATG	AAGAA	14bp	0.496
tig02636612_30	21226	21756	-1	2203_30	00	ATG	None	None	0.499
tig02636612_31	21758	22195	-1	2203_31	00	ATG	AACAA	9bp	0.486
tig02636612_32	22310	23287	1	2203_32	00	ATG	AAAA	15bp	0.514
tig02636612_33	23284	24324	1	2203_33	00	TTG	None	None	0.519
tig02636612_34	24326	27865	1	2203_34	00	ATG	AACAA	13bp	0.470
tig02636612_35	27868	28404	1	2203_35	00	ATG	TAAA	11bp	0.544
tig02636612_36	29052	30230	-1	2203_36	00	ATG	AAAAA	11bp	0.498
tig02636612_37	30601	30927	-1	2203_37	00	ATG	None	None	0.401
tig02636612_38	30939	31292	-1	2203_38	00	ATG	TAAA	9bp	0.449
tig02636612_39	31526	31753	1	2203_39	00	ATG	TAA	11bp	0.487
tig02636612_40	31957	32202	1	2203_40	00	ATG	TAAA	14bp	0.451
tig02636612_41	32183	32371	1	2203_41	00	ATG	AACAA	12bp	0.418
tig02636612_42	32392	32991	1	2203_42	00	ATG	TAAAAA	9bp	0.548
tig02636612_43	32994	34151	1	2203_43	00	ATG	AAA	14bp	0.543
tig02636612_44	34154	34720	1	2203_44	00	ATG	TAAA	12bp	0.519
tig02636612_45	34918	36846	1	2203_45	00	ATG	AAA	11bp	0.550
tig02636612_46	37024	37266	1	2203_46	00	ATG	TAA	11bp	0.486
tig02636612_47	37263	37502	1	2203_47	00	ATG	None	None	0.508
tig02636612_48	37492	37749	1	2203_48	00	ATG	TAAA	11bp	0.512
tig02636612_49	37749	40178	1	2203_49	00	ATG	None	None	0.552
tig02636612_50	40175	40375	1	2203_50	00	ATG	AACAA	11bp	0.463
tig02636612_51	40362	40604	1	2203_51	00	ATG	TAAAAA	12bp	0.383
tig02636612_52	40601	41560	1	2203_52	00	GTG	TAA	13bp	0.468
tig02636612_53	41565	41837	1	2203_53	00	GTG	TAA	15bp	0.458
tig02636612_54	41843	42082	1	2203_54	00	ATG	AAGAA	14bp	0.358
tig02636612_55	42086	42412	1	2203_55	00	ATG	TAAA	12bp	0.336
tig02636612_56	42416	42727	1	2203_56	00	ATG	AATAA	3bp	0.413
tig02636612_57	42724	43071	1	2203_57	00	ATG	TAAA	11bp	0.307
tig02636612_58	43163	43375	1	2203_58	00	ATG	TAAA	11bp	0.376
tig02636612_59	43378	44451	1	2203_59	00	ATG	TAAA	12bp	0.330
tig02636612_60	44521	45000	1	2203_60	00	ATG	TAA	15bp	0.494
tig02636612_61	44994	46370	1	2203_61	00	ATG	TAAA	8bp	0.575
tig02636612_62	46367	46825	1	2203_62	00	ATG	AAAAA	7bp	0.540
tig02636612_63	46788	47087	1	2203_63	00	ATG	TAA	11bp	0.507
tig02636612_64	47248	47874	1	2203_64	00	ATG	TAA	11bp	0.514
tig02636612_65	47889	51911	-1	2203_65	00	ATG	None	None	0.399
tig02636612_66	51896	52228	-1	2203_66	00	ATG	AATAA	10bp	0.393
tig02636612_67	52239	55676	-1	2203_67	00	ATG	AATAA	9bp	0.369
tig02636612_68	55713	57620	-1	2203_68	00	ATG	TAAA	12bp	0.422
tig02636612_69	57634	60201	-1	2203_69	00	TTG	TAA	6bp	0.514
tig02636612_70	60215	70183	-1	2203_70	00	ATG	None	None	0.537
tig02636612_71	70257	75494	-1	2203_71	00	ATG	None	None	0.559
tig02636612_72	75519	76724	-1	2203_72	00	ATG	AAAA	5bp	0.528
tig02636612_73	76727	77530	-1	2203_73	00	ATG	TAA	13bp	0.529
tig02636612_74	77536	77946	-1	2203_74	00	ATG	TAAAAA	3bp	0.577
tig02636612_75	77953	78519	-1	2203_75	00	ATG	None	None	0.563
tig02636612_76	78604	78993	-1	2203_76	00	ATG	None	None	0.508
tig02636612_77	79000	79437	-1	2203_77	00	ATG	AAAAA	11bp	0.527
tig02636612_78	79446	80261	-1	2203_78	00	ATG	None	None	0.554
tig02636612_79	80271	80660	-1	2203_79	00	ATG	TAAAAA	8bp	0.508
tig02636612_80	80750	81094	-1	2203_80	01	Edge	None	None	0.545
tig00024459_1	3	1358	-1	2204_1	10	ATG	None	None	0.527
tig00024459_2	1400	1867	-1	2204_2	00	ATG	None	None	0.502
tig00024459_3	2384	2569	1	2204_3	00	ATG	GGAGG	5-10bp	0.522
tig00024459_4	2546	2911	-1	2204_4	00	ATG	None	None	0.462
tig00024459_5	3063	4055	-1	2204_5	00	ATG	None	None	0.556
tig00024459_6	4473	4922	-1	2204_6	00	ATG	None	None	0.556
tig00024459_7	4995	5939	-1	2204_7	00	ATG	GGAG/GAGG	5-10bp	0.535
tig00024459_8	6529	6864	1	2204_8	00	ATG	None	None	0.494
tig00024459_9	6896	7129	1	2204_9	00	ATG	GGxGG	5-10bp	0.513
tig00024459_10	7095	8630	-1	2204_10	00	ATG	GGA/GAG/AGG	5-10bp	0.565
tig00024459_11	8624	9223	-1	2204_11	00	ATG	None	None	0.528
tig00024459_12	9402	10811	-1	2204_12	00	ATG	None	None	0.557
tig00024459_13	10950	12440	-1	2204_13	00	ATG	None	None	0.547
tig00024459_14	13104	13322	1	2204_14	00	ATG	GGA/GAG/AGG	5-10bp	0.525
tig00024459_15	13418	13696	-1	2204_15	00	ATG	AGGA	5-10bp	0.563
tig00024459_16	14112	14282	1	2204_16	00	ATG	GGAGG	5-10bp	0.421
tig00024459_17	14397	14504	1	2204_17	00	ATG	GGA/GAG/AGG	5-10bp	0.546
tig00024459_18	14637	15629	-1	2204_18	00	ATG	None	None	0.533
tig00024459_19	15701	16579	-1	2204_19	00	ATG	None	None	0.534
tig00024459_20	16746	17132	-1	2204_20	00	ATG	None	None	0.535
tig00024459_21	17141	17602	-1	2204_21	00	ATG	None	None	0.491
tig00024459_22	18419	19336	-1	2204_22	00	ATG	None	None	0.575
tig00024459_23	19386	19598	1	2204_23	00	ATG	GGA/GAG/AGG	5-10bp	0.601
tig00024459_24	19616	21283	1	2204_24	00	ATG	AGxAGG/AGGxGG	5-10bp	0.570
tig00024459_25	21284	22474	1	2204_25	00	ATG	None	None	0.560
tig00024459_26	22682	23032	1	2204_26	00	ATG	GGA/GAG/AGG	5-10bp	0.504
tig00024459_27	23105	24478	1	2204_27	00	ATG	GGAG/GAGG	5-10bp	0.536
tig00024459_28	24644	24781	1	2204_28	00	ATG	None	None	0.478
tig02636659_1	33	509	-1	2205_1	00	ATG	GGA/GAG/AGG	3-4bp	0.488
tig02636659_2	499	1014	-1	2205_2	00	ATG	None	None	0.481
tig02636659_3	1079	1681	-1	2205_3	00	ATG	GGA/GAG/AGG	5-10bp	0.521
tig02636659_4	1874	3763	-1	2205_4	00	ATG	None	None	0.520
tig02636659_5	3857	4315	-1	2205_5	00	ATG	None	None	0.514
tig02636659_6	4317	4487	-1	2205_6	00	ATG	AGGAG/GGAGG	11-12bp	0.450
tig02636659_7	4627	5178	-1	2205_7	00	GTG	AGxAG	5-10bp	0.522
tig02636659_8	5304	5912	-1	2205_8	00	GTG	AGGAGG	11-12bp	0.540
tig02636659_9	5969	6223	-1	2205_9	00	GTG	GGA/GAG/AGG	5-10bp	0.549
tig02636659_10	6332	6613	-1	2205_10	00	ATG	None	None	0.489
tig02636659_11	6700	6996	-1	2205_11	00	GTG	GGxGG	3-4bp	0.515
tig02636659_12	7224	7670	-1	2205_12	00	GTG	AGxAG	3-4bp	0.499
tig02636659_13	7688	7840	-1	2205_13	00	ATG	None	None	0.477
tig02636659_14	7837	8058	-1	2205_14	00	GTG	AGGAGG	5-10bp	0.559
tig02636659_15	8115	8675	-1	2205_15	00	ATG	None	None	0.533
tig02636659_16	9097	9597	1	2205_16	00	ATG	AGGA	5-10bp	0.521
tig02636659_17	10042	10623	-1	2205_17	00	TTG	AGxAG	5-10bp	0.517
tig02636659_18	10705	10932	-1	2205_18	00	GTG	GGAG/GAGG	5-10bp	0.509
tig02636659_19	11227	12348	1	2205_19	00	ATG	GGAG/GAGG	5-10bp	0.529
tig02636659_20	12300	13487	1	2205_20	00	ATG	4Base/6BMM	13-15bp	0.562
tig02636659_21	13429	13614	1	2205_21	00	GTG	AGxAG	5-10bp	0.624
tig02636659_22	13662	14261	1	2205_22	00	ATG	3Base/5BMM	13-15bp	0.512
tig00024489_1	3	989	1	2206_1	10	Edge	None	None	0.344
tig00024489_2	1266	1631	1	2206_2	00	ATG	None	None	0.273
tig00024489_3	1795	2001	-1	2206_3	00	ATG	None	None	0.309
tig00024489_4	2006	2293	-1	2206_4	00	ATG	None	None	0.330
tig00024489_5	2380	2742	-1	2206_5	00	ATG	None	None	0.314
tig00024489_6	2839	3141	-1	2206_6	00	ATG	None	None	0.327
tig00024489_7	3285	3476	-1	2206_7	00	ATG	None	None	0.406
tig00024489_8	4428	4835	1	2206_8	00	ATG	None	None	0.368
tig00024489_9	4872	5186	1	2206_9	00	ATG	None	None	0.308
tig00024489_10	5183	5542	1	2206_10	00	ATG	AGGA	5-10bp	0.325
tig00024489_11	5560	6165	1	2206_11	00	ATG	None	None	0.472
tig00024489_12	6188	6319	1	2206_12	00	ATG	None	None	0.462
tig00024489_13	6553	7665	1	2206_13	00	ATG	None	None	0.389
tig00024489_14	7759	8382	1	2206_14	00	ATG	None	None	0.407
tig00024489_15	8458	8757	1	2206_15	00	ATG	None	None	0.337
tig00024489_16	8762	9109	1	2206_16	00	ATG	None	None	0.279
tig00024489_17	9363	9983	1	2206_17	00	ATG	None	None	0.314
tig00024489_18	9980	10519	1	2206_18	00	ATG	None	None	0.352
tig00024489_19	10543	10989	1	2206_19	00	ATG	None	None	0.289
tig00024489_20	11138	13585	1	2206_20	00	ATG	None	None	0.378
tig00024489_21	13645	23109	1	2206_21	00	GTG	None	None	0.360
tig00024489_22	23232	23846	1	2206_22	00	ATG	None	None	0.392
tig00024489_23	23916	24809	1	2206_23	00	ATG	None	None	0.369
tig00024489_24	24811	25329	1	2206_24	00	ATG	None	None	0.331
tig00024489_25	25310	25702	1	2206_25	00	ATG	None	None	0.321
tig00024489_26	25910	26452	1	2206_26	00	ATG	None	None	0.354
tig00024489_27	26572	26682	1	2206_27	00	ATG	AGxAG	5-10bp	0.369
tig00024489_28	26819	27163	1	2206_28	00	ATG	AGGA	5-10bp	0.328
tig00024489_29	27229	27768	1	2206_29	00	ATG	None	None	0.369
tig00024489_30	27707	27847	1	2206_30	00	ATG	None	None	0.340
tig00024489_31	27860	28036	1	2206_31	00	ATG	None	None	0.271
tig00024489_32	28038	28697	1	2206_32	00	ATG	None	None	0.409
tig00024489_33	28799	29086	1	2206_33	00	ATG	None	None	0.410
tig00024489_34	29195	29584	1	2206_34	00	ATG	None	None	0.346
tig00024489_35	30303	30584	1	2206_35	00	ATG	None	None	0.408
tig00024489_36	30704	31087	1	2206_36	00	ATG	None	None	0.320
tig00024489_37	31145	31534	1	2206_37	00	ATG	None	None	0.269
tig00024489_38	31666	32283	1	2206_38	00	ATG	GGA/GAG/AGG	5-10bp	0.267
tig00024489_39	32296	32505	1	2206_39	00	ATG	None	None	0.267
tig00024489_40	32572	32736	1	2206_40	00	ATG	GGA/GAG/AGG	5-10bp	0.382
tig00024489_41	32857	32979	1	2206_41	00	ATG	None	None	0.439
tig00024489_42	33042	33773	1	2206_42	00	ATG	None	None	0.283
tig00024489_43	33748	34047	1	2206_43	00	GTG	None	None	0.313
tig00024489_44	34037	34333	1	2206_44	00	ATG	None	None	0.283
tig00024489_45	34317	34514	1	2206_45	01	ATG	None	None	0.303
tig02636907_1	1	333	1	2207_1	10	Edge	None	None	0.486
tig02636907_2	666	1808	1	2207_2	00	ATG	AGxAGG/AGGxGG	5-10bp	0.559
tig02636907_3	1805	1972	1	2207_3	00	GTG	None	None	0.530
tig02636907_4	2046	2876	1	2207_4	00	ATG	GGA/GAG/AGG	5-10bp	0.579
tig02636907_5	2873	3319	1	2207_5	00	ATG	AGGA/GGAG/GAGG	11-12bp	0.526
tig02636907_6	3626	4594	1	2207_6	00	ATG	GGAG/GAGG	5-10bp	0.499
tig02636907_7	4546	5187	1	2207_7	00	TTG	None	None	0.511
tig02636907_8	5211	7712	1	2207_8	00	ATG	GGAGG	5-10bp	0.544
tig02636907_9	8098	9291	1	2207_9	00	ATG	AGGAGG	5-10bp	0.514
tig02636907_10	9550	10257	1	2207_10	00	ATG	GGAG/GAGG	5-10bp	0.527
tig02636907_11	10245	10469	1	2207_11	00	ATG	None	None	0.489
tig02636907_12	10472	11542	1	2207_12	00	ATG	AGxAGG/AGGxGG	5-10bp	0.535
tig02636907_13	11539	12330	1	2207_13	00	ATG	AGxAGG/AGGxGG	5-10bp	0.525
tig02636907_14	12323	13036	1	2207_14	00	ATG	GGAGG	5-10bp	0.548
tig02636907_15	13237	13989	1	2207_15	00	ATG	AGGAGG	5-10bp	0.517
tig02636907_16	13929	14168	1	2207_16	00	TTG	GGA/GAG/AGG	5-10bp	0.496
tig02636907_17	14298	14903	1	2207_17	00	ATG	None	None	0.543
tig02636907_18	15072	16655	1	2207_18	00	ATG	GGAG/GAGG	5-10bp	0.508
tig02636907_19	16836	17891	-1	2207_19	00	ATG	GGAG/GAGG	5-10bp	0.522
tig02636907_20	18061	19476	1	2207_20	00	ATG	AGGAG	5-10bp	0.556
tig02636907_21	19473	20591	1	2207_21	00	GTG	None	None	0.561
tig02636907_22	20856	21593	1	2207_22	00	ATG	AGGAGG	5-10bp	0.461
tig02636907_23	21568	21969	1	2207_23	00	TTG	GGxGG	5-10bp	0.463
tig02636907_24	22006	23571	1	2207_24	00	ATG	AGGAGG	5-10bp	0.575
tig02636907_25	23892	24518	1	2207_25	00	TTG	AGGAGG	5-10bp	0.517
tig02636907_26	24569	24988	1	2207_26	00	ATG	3Base/5BMM	13-15bp	0.450
tig02636907_27	25008	25610	1	2207_27	00	ATG	AGGAGG	5-10bp	0.496
tig02636907_28	25748	26347	1	2207_28	00	ATG	AGGAG	5-10bp	0.545
tig02636907_29	26328	26807	1	2207_29	00	ATG	AGGA/GGAG/GAGG	11-12bp	0.569
tig02636907_30	26807	27019	1	2207_30	00	ATG	AGGAG(G)/GGAGG	13-15bp	0.559
tig02636907_31	26992	27513	1	2207_31	00	ATG	GGAGG	5-10bp	0.519
tig02636907_32	27639	27947	1	2207_32	00	ATG	AGGA	5-10bp	0.508
tig02636907_33	27998	28654	1	2207_33	00	GTG	GGA/GAG/AGG	5-10bp	0.572
tig02636907_34	29243	29545	1	2207_34	00	ATG	GGA/GAG/AGG	5-10bp	0.492
tig02636907_35	29596	31218	1	2207_35	00	ATG	AGGAG	5-10bp	0.542
tig02636907_36	31336	32013	-1	2207_36	00	ATG	AGxAGG/AGGxGG	5-10bp	0.435
tig02636907_37	32285	33826	1	2207_37	00	ATG	AGGAGG	5-10bp	0.525
tig02636907_38	34030	35541	-1	2207_38	00	ATG	AGGAGG	5-10bp	0.569
tig02636907_39	35850	36161	1	2207_39	00	ATG	GGA/GAG/AGG	5-10bp	0.452
tig02636907_40	36178	37335	1	2207_40	00	ATG	GGAG/GAGG	5-10bp	0.541
tig02636907_41	37332	38126	1	2207_41	00	ATG	GGAGG	5-10bp	0.491
tig02636907_42	38518	40728	1	2207_42	00	TTG	None	None	0.497
tig02636907_43	40942	41205	1	2207_43	00	ATG	AGxAGG/AGGxGG	11-12bp	0.527
tig02636907_44	41249	41353	1	2207_44	00	ATG	GGAGG	5-10bp	0.524
tig02636907_45	41425	41676	1	2207_45	00	TTG	GGxGG	5-10bp	0.524
tig02636907_46	42007	42354	1	2207_46	00	ATG	GGxGG	5-10bp	0.514
tig02636907_47	42321	43316	1	2207_47	00	GTG	None	None	0.546
tig02636907_48	43298	43966	1	2207_48	00	ATG	AGGAGG	11-12bp	0.511
tig02636907_49	44114	44914	1	2207_49	00	ATG	GGAGG	5-10bp	0.521
tig02636907_50	44924	45985	1	2207_50	00	ATG	AGGAG	5-10bp	0.526
tig02636907_51	45982	46962	1	2207_51	00	ATG	GGAGG	5-10bp	0.511
tig02636907_52	47197	48168	1	2207_52	00	ATG	GGAG/GAGG	5-10bp	0.514
tig02636907_53	48377	48610	1	2207_53	00	ATG	None	None	0.543
tig02636907_54	48822	49289	-1	2207_54	00	TTG	None	None	0.524
tig02636907_55	49310	50140	-1	2207_55	00	GTG	GGAG/GAGG	5-10bp	0.487
tig02636907_56	50152	50829	-1	2207_56	00	ATG	AGxAGG/AGGxGG	5-10bp	0.547
tig02636907_57	51137	52156	1	2207_57	00	ATG	GGxGG	5-10bp	0.519
tig02636907_58	52186	52740	1	2207_58	00	ATG	None	None	0.562
tig02636907_59	52892	53020	1	2207_59	00	ATG	AGGAGG	5-10bp	0.488
tig02636907_60	53026	54489	1	2207_60	00	ATG	None	None	0.548
tig02636907_61	54568	57123	-1	2207_61	00	ATG	GGAG/GAGG	5-10bp	0.537
tig02636907_62	57184	57702	-1	2207_62	00	ATG	AGxAGG/AGGxGG	5-10bp	0.545
tig02636907_63	57981	58586	-1	2207_63	00	ATG	GGAGG	5-10bp	0.515
tig02636907_64	58617	59072	-1	2207_64	00	ATG	None	None	0.445
tig02636907_65	59298	59729	1	2207_65	00	ATG	GGAGG	5-10bp	0.470
tig02636907_66	59774	61168	1	2207_66	00	TTG	AGGA	5-10bp	0.556
tig02636907_67	61165	63081	1	2207_67	00	ATG	AGxAGG/AGGxGG	5-10bp	0.567
tig02636907_68	63075	63305	1	2207_68	00	GTG	AGGA/GGAG/GAGG	11-12bp	0.550
tig02636907_69	63452	64015	-1	2207_69	00	GTG	GGA/GAG/AGG	5-10bp	0.590
tig02636907_70	65229	65927	1	2207_70	00	ATG	GGAG/GAGG	5-10bp	0.515
tig02636907_71	66029	67414	-1	2207_71	00	ATG	GGAGG	5-10bp	0.542
tig02636907_72	67747	68271	1	2207_72	00	ATG	AGGAG	5-10bp	0.543
tig02636907_73	68322	69383	1	2207_73	00	ATG	GGAGG	5-10bp	0.527
tig02636907_74	69376	69984	1	2207_74	00	GTG	AGxAGG/AGGxGG	5-10bp	0.540
tig02636907_75	70135	70728	1	2207_75	00	ATG	AGGAG	5-10bp	0.483
tig02636907_76	70804	72081	1	2207_76	00	ATG	GGAG/GAGG	5-10bp	0.540
tig02636907_77	72255	73766	1	2207_77	00	TTG	GGA/GAG/AGG	5-10bp	0.519
tig02636907_78	74010	75656	1	2207_78	00	ATG	GGA/GAG/AGG	5-10bp	0.513
tig02636907_79	75816	77342	-1	2207_79	00	ATG	GGAG/GAGG	5-10bp	0.496
tig02636907_80	77678	79006	1	2207_80	00	ATG	GGAG/GAGG	5-10bp	0.514
tig02636907_81	78994	79230	1	2207_81	00	TTG	AGGA/GGAG/GAGG	11-12bp	0.498
tig02636907_82	79227	79637	1	2207_82	00	ATG	GGxGG	5-10bp	0.494
tig02636907_83	79658	81523	1	2207_83	00	ATG	GGAG/GAGG	5-10bp	0.518
tig02636907_84	81697	82002	1	2207_84	00	ATG	AGGAGG	5-10bp	0.484
tig02636907_85	82348	82710	1	2207_85	00	ATG	AGGAGG	5-10bp	0.416
tig02636907_86	82755	83051	1	2207_86	00	ATG	AGxAGG/AGGxGG	5-10bp	0.461
tig02636907_87	83064	83891	1	2207_87	00	ATG	AGGAGG	5-10bp	0.492
tig02636907_88	84087	84827	1	2207_88	00	ATG	GGA/GAG/AGG	5-10bp	0.524
tig02636907_89	85058	85270	1	2207_89	00	ATG	None	None	0.427
tig02636907_90	85254	86015	1	2207_90	00	ATG	GGAGG	5-10bp	0.440
tig02636907_91	86114	86269	1	2207_91	01	ATG	GGA/GAG/AGG	11-12bp	0.494
tig02636998_1	1	174	-1	2208_1	10	ATG	TAA	10bp	0.454
tig02636998_2	1054	1833	1	2208_2	00	ATG	AACAA	14bp	0.494
tig02636998_3	1823	2413	1	2208_3	00	ATG	None	None	0.536
tig02636998_4	2616	4922	1	2208_4	00	ATG	AAAAA	8bp	0.560
tig02636998_5	4992	5423	-1	2208_5	00	ATG	None	None	0.551
tig02636998_6	5420	6232	-1	2208_6	00	ATG	TAA	6bp	0.531
tig02636998_7	6413	7201	1	2208_7	00	GTG	TAA	13bp	0.484
tig02636998_8	7215	9416	1	2208_8	00	ATG	TAA	13bp	0.504
tig02636998_9	9455	9997	-1	2208_9	00	ATG	TAAA	11bp	0.490
tig02636998_10	10151	13723	-1	2208_10	00	ATG	TAA	12bp	0.522
tig02636998_11	13758	14474	-1	2208_11	00	ATG	None	None	0.413
tig02636998_12	14471	14944	-1	2208_12	00	ATG	TAAAA	13bp	0.466
tig02636998_13	15083	16129	-1	2208_13	00	ATG	None	None	0.465
tig02636998_14	16230	17579	-1	2208_14	00	ATG	TAA	6bp	0.476
tig02636998_15	17576	18400	-1	2208_15	00	ATG	TAAA	12bp	0.436
tig02636998_16	18410	18925	-1	2208_16	00	ATG	None	None	0.407
tig02636998_17	18910	21258	-1	2208_17	00	ATG	AAA	12bp	0.457
tig02636998_18	21255	22820	-1	2208_18	00	ATG	AAA	8bp	0.442
tig02636998_19	22817	23986	-1	2208_19	00	ATG	TAA	12bp	0.494
tig02636998_20	24066	25142	1	2208_20	00	ATG	AAA	15bp	0.508
tig02636998_21	25139	26794	1	2208_21	00	ATG	TAAA	11bp	0.570
tig02636998_22	26775	27416	-1	2208_22	00	ATG	AAAA	15bp	0.587
tig02636998_23	27484	28026	-1	2208_23	00	ATG	AAA	12bp	0.564
tig02636998_24	28028	28822	-1	2208_24	00	ATG	TAA	15bp	0.538
tig02636998_25	28858	29343	1	2208_25	00	ATG	AAA	12bp	0.479
tig02636998_26	29541	31259	1	2208_26	00	ATG	TAA	13bp	0.569
tig02636998_27	31350	32126	1	2208_27	00	ATG	AAAA	8bp	0.546
tig02636998_28	32169	32867	-1	2208_28	00	ATG	AAAAA	10bp	0.545
tig02636998_29	32935	35052	-1	2208_29	00	ATG	AACAA	10bp	0.577
tig02636998_30	35015	36298	-1	2208_30	00	ATG	TAAAAA	14bp	0.544
tig02636998_31	36396	37778	-1	2208_31	00	ATG	TAAA	11bp	0.562
tig02636998_32	37775	38908	-1	2208_32	00	TTG	TAAAAA	14bp	0.536
tig02636998_33	39058	40344	1	2208_33	00	ATG	TAAA	11bp	0.472
tig02636998_34	40344	41015	1	2208_34	00	ATG	TAAA	14bp	0.512
tig02636998_35	41012	42295	1	2208_35	00	ATG	TAAA	12bp	0.477
tig02636998_36	42398	43438	1	2208_36	00	ATG	TAA	11bp	0.486
tig02636998_37	43435	44541	1	2208_37	00	GTG	None	None	0.474
tig02636998_38	44718	47165	1	2208_38	00	ATG	TAA	12bp	0.482
tig02636998_39	47203	47940	1	2208_39	00	ATG	TAA	5bp	0.470
tig02636998_40	47940	48212	1	2208_40	00	ATG	None	None	0.476
tig02636998_41	48219	48614	-1	2208_41	00	ATG	TATAA	3bp	0.455
tig02636998_42	48728	50509	1	2208_42	00	ATG	None	None	0.491
tig02636998_43	50549	51154	1	2208_43	00	ATG	AAAA	12bp	0.485
tig02637001_1	17	2536	1	2209_1	00	ATG	None	None	0.560
tig02637001_2	2712	5069	1	2209_2	00	ATG	None	None	0.563
tig02637001_3	5218	9561	-1	2209_3	00	ATG	None	None	0.549
tig02637001_4	9588	10130	-1	2209_4	00	ATG	None	None	0.556
tig02637001_5	10154	11035	-1	2209_5	00	ATG	None	None	0.516
tig02637001_6	11014	13395	-1	2209_6	00	ATG	None	None	0.505
tig02637001_7	13629	14003	-1	2209_7	00	ATG	None	None	0.504
tig02637001_8	14054	14578	-1	2209_8	00	ATG	None	None	0.484
tig02637001_9	14591	15289	-1	2209_9	00	ATG	None	None	0.462
tig02637001_10	15315	15755	-1	2209_10	00	ATG	None	None	0.499
tig02637001_11	15811	16356	-1	2209_11	00	ATG	None	None	0.478
tig02637001_12	16368	16559	-1	2209_12	00	ATG	AGxAG	5-10bp	0.401
tig02637001_13	16710	17918	-1	2209_13	00	ATG	None	None	0.524
tig02637001_14	18519	18821	-1	2209_14	00	ATG	GGAGG	5-10bp	0.482
tig02637001_15	18853	19740	-1	2209_15	00	ATG	GGAGG	5-10bp	0.524
tig02637001_16	19843	20034	-1	2209_16	00	ATG	None	None	0.448
tig02637001_17	20454	22241	-1	2209_17	00	ATG	None	None	0.583
tig02637001_18	22474	23511	1	2209_18	00	ATG	None	None	0.546
tig02637001_19	23766	24260	1	2209_19	00	ATG	None	None	0.572
tig02637001_20	24434	24631	1	2209_20	00	ATG	GGAGG	5-10bp	0.495
tig02637001_21	25757	26359	1	2209_21	00	ATG	None	None	0.554
tig02637001_22	26427	26825	1	2209_22	00	ATG	None	None	0.481
tig02637001_23	26879	29572	1	2209_23	00	ATG	None	None	0.584
tig02637001_24	29768	30553	1	2209_24	00	ATG	AGGAG	5-10bp	0.561
tig02637001_25	30636	31070	1	2209_25	00	ATG	None	None	0.579
tig02637001_26	31142	31414	1	2209_26	00	ATG	None	None	0.538
tig02637001_27	31498	33771	1	2209_27	00	ATG	None	None	0.575
tig02637001_28	33808	35406	-1	2209_28	00	ATG	None	None	0.540
tig02637001_29	36195	36389	-1	2209_29	00	ATG	None	None	0.513
tig02637001_30	36402	37238	-1	2209_30	00	ATG	None	None	0.522
tig02637001_31	37235	37570	-1	2209_31	00	ATG	None	None	0.506
tig02637001_32	37579	39426	-1	2209_32	00	ATG	None	None	0.540
tig02637001_33	40143	40265	-1	2209_33	00	ATG	None	None	0.350
tig02637001_34	40567	40851	1	2209_34	00	ATG	None	None	0.488
tig02637001_35	40904	43342	1	2209_35	00	ATG	None	None	0.532
tig02637001_36	43365	45440	-1	2209_36	00	ATG	None	None	0.530
tig02637001_37	45560	47092	1	2209_37	00	ATG	None	None	0.582
tig02637001_38	47129	47935	1	2209_38	00	ATG	None	None	0.566
tig02637001_39	47932	48402	1	2209_39	00	ATG	None	None	0.571
tig02637001_40	48517	48894	1	2209_40	00	TTG	None	None	0.524
tig02637001_41	49420	49800	1	2209_41	00	ATG	None	None	0.472
tig02637001_42	49997	50518	-1	2209_42	00	ATG	None	None	0.565
tig02637001_43	50534	51724	-1	2209_43	00	ATG	AGxAG	5-10bp	0.560
tig02637001_44	51731	52582	-1	2209_44	00	ATG	None	None	0.533
tig02637001_45	53435	54409	1	2209_45	00	ATG	None	None	0.511
tig02637001_46	54409	54687	1	2209_46	00	ATG	None	None	0.498
tig02637001_47	54968	55264	1	2209_47	00	ATG	None	None	0.525
tig02637001_48	55471	56085	-1	2209_48	00	ATG	None	None	0.517
tig02637001_49	56133	57194	-1	2209_49	00	ATG	None	None	0.553
tig02637001_50	57232	58788	-1	2209_50	00	ATG	None	None	0.556
tig02637001_51	58792	59727	-1	2209_51	00	ATG	None	None	0.534
tig02637001_52	59733	60803	-1	2209_52	00	ATG	None	None	0.518
tig02637001_53	60800	61150	-1	2209_53	00	ATG	None	None	0.538
tig02637001_54	61211	62113	-1	2209_54	00	ATG	None	None	0.507
tig02637001_55	62633	63343	-1	2209_55	00	TTG	None	None	0.428
tig02637001_56	63516	64007	1	2209_56	00	ATG	None	None	0.516
tig02637001_57	64056	65231	1	2209_57	00	ATG	None	None	0.548
tig02637001_58	65586	66008	1	2209_58	00	GTG	None	None	0.600
tig02637001_59	66011	66919	1	2209_59	00	ATG	None	None	0.547
tig02637001_60	66916	67470	1	2209_60	00	GTG	None	None	0.532
tig02637001_61	67479	67802	1	2209_61	00	ATG	None	None	0.543
tig02637001_62	67799	68878	1	2209_62	00	ATG	None	None	0.573
tig02637001_63	68931	69854	1	2209_63	00	ATG	None	None	0.553
tig02637001_64	70129	70524	1	2209_64	00	ATG	GGAG/GAGG	5-10bp	0.611
tig02637001_65	70554	71474	1	2209_65	00	ATG	None	None	0.542
tig02637001_66	71503	71967	1	2209_66	00	ATG	None	None	0.568
tig02637001_67	72000	72086	1	2209_67	01	ATG	AGGA	5-10bp	0.471
tig02637102_1	1	1815	1	2210_1	10	Edge	None	None	0.589
tig02637102_2	1881	3491	1	2210_2	00	ATG	AGGA	5-10bp	0.535
tig02637102_3	3488	5941	1	2210_3	00	ATG	None	None	0.540
tig02637102_4	6143	8122	1	2210_4	00	ATG	None	None	0.517
tig00050014_1	2	391	-1	2211_1	10	ATG	GGAG/GAGG	5-10bp	0.449
tig00050014_2	906	1229	1	2211_2	00	ATG	GGxGG	5-10bp	0.377
tig00050014_3	1332	1982	1	2211_3	00	ATG	GGAG/GAGG	5-10bp	0.444
tig00050014_4	1979	2707	1	2211_4	00	GTG	None	None	0.431
tig00050014_5	2691	3509	1	2211_5	00	ATG	AGxAG	5-10bp	0.426
tig00050014_6	3523	3684	1	2211_6	00	ATG	GGAGG	5-10bp	0.432
tig00050014_7	3705	4229	1	2211_7	00	GTG	None	None	0.448
tig00050014_8	4187	5704	1	2211_8	00	TTG	GGA/GAG/AGG	5-10bp	0.451
tig00050014_9	5927	6523	1	2211_9	00	ATG	AGGAGG	5-10bp	0.434
tig00050014_10	6520	8142	1	2211_10	00	ATG	GGA/GAG/AGG	5-10bp	0.425
tig00050014_11	8786	8929	1	2211_11	00	ATG	GGA/GAG/AGG	5-10bp	0.396
tig00050014_12	9147	9767	-1	2211_12	00	GTG	None	None	0.372
tig00050014_13	9764	10309	-1	2211_13	00	ATG	None	None	0.401
tig00050014_14	10361	11107	1	2211_14	00	TTG	GGA/GAG/AGG	11-12bp	0.423
tig00050014_15	11052	13169	-1	2211_15	00	ATG	None	None	0.420
tig00050014_16	13199	13579	-1	2211_16	00	ATG	None	None	0.420
tig00050014_17	13669	14034	-1	2211_17	00	GTG	GGA/GAG/AGG	5-10bp	0.451
tig00050014_18	14177	15247	-1	2211_18	00	ATG	3Base/5BMM	13-15bp	0.412
tig00024562_1	139	978	-1	2212_1	00	ATG	TAAA	12bp	0.487
tig00024562_2	975	1826	-1	2212_2	00	ATG	TAAA	11bp	0.543
tig00024562_3	1835	2392	-1	2212_3	00	ATG	TAAA	11bp	0.466
tig00024562_4	2964	3242	-1	2212_4	00	TTG	TAA	6bp	0.455
tig00024582_1	2	493	1	2213_1	10	Edge	None	None	0.498
tig00024582_2	728	1051	1	2213_2	00	GTG	None	None	0.404
tig00024582_3	1446	3368	1	2213_3	00	ATG	None	None	0.392
tig00024582_4	3388	5091	1	2213_4	00	ATG	TAA	12bp	0.379
tig00024582_5	5101	5715	1	2213_5	01	ATG	AATAA	6bp	0.423
tig02637270_1	2	406	1	2214_1	10	Edge	None	None	0.422
tig02637270_2	409	528	1	2214_2	00	ATG	AGGA	5-10bp	0.367
tig02637270_3	1322	1492	1	2214_3	00	ATG	AGGAG	5-10bp	0.427
tig02637270_4	1502	1636	1	2214_4	00	ATG	GGAG/GAGG	5-10bp	0.467
tig02637270_5	1608	1841	1	2214_5	00	ATG	AGGA	5-10bp	0.530
tig02637270_6	1842	2369	1	2214_6	00	ATG	AGGAG	5-10bp	0.506
tig02637270_7	2374	3366	1	2214_7	00	ATG	GGAG/GAGG	5-10bp	0.493
tig02637270_8	3384	3974	1	2214_8	00	ATG	AGGAG	5-10bp	0.523
tig02637270_9	3984	4592	1	2214_9	00	ATG	GGAG/GAGG	5-10bp	0.430
tig02637270_10	4610	5272	1	2214_10	00	ATG	AGGAGG	5-10bp	0.495
tig02637270_11	5503	6588	1	2214_11	00	ATG	AGGA/GGAG/GAGG	11-12bp	0.485
tig02637270_12	6600	7196	1	2214_12	00	ATG	AGGAGG	5-10bp	0.464
tig02637270_13	7888	8031	1	2214_13	00	ATG	AGGAGG	5-10bp	0.340
tig02637270_14	8046	8342	1	2214_14	00	ATG	AGGAGG	5-10bp	0.461
tig02637270_15	8335	8547	1	2214_15	00	ATG	GGAGG	5-10bp	0.437
tig02637270_16	8550	9104	1	2214_16	00	ATG	AGGAG/GGAGG	11-12bp	0.476
tig02637270_17	9101	9418	1	2214_17	00	ATG	AGxAGG/AGGxGG	11-12bp	0.465
tig02637270_18	9415	9816	1	2214_18	00	ATG	GGAG/GAGG	5-10bp	0.522
tig02637270_19	9767	11998	1	2214_19	01	ATG	None	None	0.517
tig02637291_1	122	484	-1	2215_1	00	GTG	GGAGG	5-10bp	0.543
tig02637291_2	481	858	-1	2215_2	00	ATG	None	None	0.521
tig02637291_3	839	1168	-1	2215_3	00	ATG	None	None	0.542
tig02637291_4	1293	1595	-1	2215_4	00	ATG	None	None	0.578
tig02637291_5	1710	2084	-1	2215_5	00	ATG	None	None	0.480
tig02637291_6	2412	3044	1	2215_6	00	ATG	None	None	0.531
tig02637291_7	3182	3601	1	2215_7	00	ATG	None	None	0.548
tig02637291_8	3726	4835	1	2215_8	00	ATG	None	None	0.536
tig02637291_9	5033	5539	1	2215_9	00	ATG	None	None	0.499
tig02637291_10	5686	6993	1	2215_10	00	ATG	None	None	0.542
tig02637291_11	6938	7270	-1	2215_11	00	ATG	None	None	0.520
tig02637291_12	7254	7823	-1	2215_12	00	ATG	None	None	0.553
tig02637291_13	7838	8515	-1	2215_13	00	ATG	AGGAG	5-10bp	0.513
tig02637291_14	8614	8952	-1	2215_14	00	GTG	None	None	0.504
tig02637291_15	8970	10253	-1	2215_15	00	ATG	None	None	0.565
tig02637291_16	10268	13228	-1	2215_16	00	GTG	None	None	0.550
tig02637291_17	13191	14231	-1	2215_17	00	ATG	None	None	0.552
tig02637291_18	14339	14677	1	2215_18	00	ATG	None	None	0.513
tig02637291_19	14759	15553	1	2215_19	00	ATG	None	None	0.521
tig02637291_20	15787	15981	-1	2215_20	00	ATG	None	None	0.446
tig02637412_1	12	248	-1	2216_1	00	GTG	None	None	0.700
tig02637412_2	322	1086	-1	2216_2	00	GTG	AGGAG	5-10bp	0.610
tig02637412_3	1577	2896	1	2216_3	00	ATG	GGAG/GAGG	5-10bp	0.642
tig02637412_4	3495	4121	1	2216_4	00	ATG	AGGAG	5-10bp	0.625
tig02637412_5	4148	5287	-1	2216_5	00	ATG	GGAGG	5-10bp	0.617
tig02637412_6	6433	6504	1	2216_6	01	ATG	GGAG/GAGG	5-10bp	0.472
tig02637432_1	2	181	-1	2217_1	10	ATG	None	None	0.478
tig02637432_2	298	1038	-1	2217_2	00	TTG	None	None	0.470
tig02637432_3	1123	2154	-1	2217_3	00	ATG	None	None	0.476
tig02637432_4	2248	4728	-1	2217_4	00	ATG	None	None	0.493
tig02637432_5	4750	5871	-1	2217_5	00	ATG	None	None	0.488
tig02637432_6	5946	7130	1	2217_6	00	ATG	None	None	0.478
tig02637432_7	7188	8090	1	2217_7	00	ATG	None	None	0.472
tig02637432_8	8090	9343	1	2217_8	00	ATG	None	None	0.459
tig02637432_9	9436	9843	-1	2217_9	00	ATG	None	None	0.441
tig02637432_10	9945	10220	-1	2217_10	00	ATG	None	None	0.428
tig02637432_11	10217	10330	-1	2217_11	00	ATG	None	None	0.395
tig02637432_12	10422	10880	-1	2217_12	00	ATG	None	None	0.547
tig02637432_13	10953	11216	-1	2217_13	00	ATG	AACAA	14bp	0.417
tig02637432_14	11459	12736	-1	2217_14	00	ATG	AAA	13bp	0.484
tig02637432_15	12800	13750	-1	2217_15	00	ATG	None	None	0.509
tig02637432_16	13796	14311	-1	2217_16	00	ATG	None	None	0.483
tig02637432_17	14458	15213	1	2217_17	00	GTG	None	None	0.476
tig02637432_18	15253	16515	-1	2217_18	00	ATG	None	None	0.489
tig02637432_19	16593	17765	1	2217_19	00	ATG	AAAA	15bp	0.471
tig02637432_20	17759	18628	1	2217_20	00	TTG	None	None	0.477
tig02637432_21	18625	18774	1	2217_21	00	ATG	None	None	0.467
tig02637432_22	18970	19260	-1	2217_22	00	ATG	None	None	0.447
tig02637432_23	19281	20456	1	2217_23	00	ATG	AAA	13bp	0.434
tig02637432_24	20446	20799	1	2217_24	00	ATG	None	None	0.480
tig02637432_25	20796	22154	-1	2217_25	00	ATG	None	None	0.442
tig02637432_26	22211	23209	-1	2217_26	00	TTG	None	None	0.501
tig02637432_27	23361	23816	-1	2217_27	00	ATG	None	None	0.500
tig02637432_28	23934	24155	-1	2217_28	00	ATG	None	None	0.514
tig02637432_29	24278	24763	-1	2217_29	00	ATG	None	None	0.481
tig02637432_30	24766	25365	-1	2217_30	00	ATG	None	None	0.467
tig02637432_31	25695	26297	1	2217_31	00	ATG	None	None	0.395
tig02637432_32	26343	27512	-1	2217_32	00	ATG	None	None	0.454
tig02637432_33	27725	28282	-1	2217_33	00	ATG	None	None	0.439
tig02637432_34	28279	28434	-1	2217_34	00	ATG	None	None	0.404
tig02637432_35	28434	30761	-1	2217_35	00	ATG	None	None	0.459
tig02637432_36	30863	31294	-1	2217_36	00	ATG	None	None	0.454
tig02637432_37	31476	32759	-1	2217_37	00	ATG	None	None	0.491
tig02637432_38	32752	33474	-1	2217_38	00	ATG	None	None	0.472
tig02637432_39	33453	33761	-1	2217_39	00	GTG	AATAA	14bp	0.511
tig02637432_40	33724	34788	-1	2217_40	00	ATG	None	None	0.526
tig02637432_41	34785	36422	-1	2217_41	00	ATG	None	None	0.515
tig02637432_42	36441	36701	-1	2217_42	01	Edge	None	None	0.487
tig02637457_1	91	549	1	2218_1	00	ATG	AGGAGG	5-10bp	0.593
tig02637457_2	558	2258	1	2218_2	00	ATG	GGAG/GAGG	5-10bp	0.586
tig02637457_3	2273	3499	1	2218_3	00	ATG	None	None	0.615
tig02637457_4	3508	4188	1	2218_4	00	ATG	AGGAGG	3-4bp	0.562
tig02637457_5	4209	5384	1	2218_5	00	ATG	AGGAG	5-10bp	0.614
tig02637457_6	5552	5806	1	2218_6	00	ATG	None	None	0.612
tig02637457_7	5960	6367	1	2218_7	00	ATG	GGAG/GAGG	5-10bp	0.598
tig02637457_8	6377	6727	1	2218_8	00	ATG	AGGAGG	3-4bp	0.564
tig02637457_9	6822	7487	1	2218_9	00	ATG	GGAG/GAGG	5-10bp	0.589
tig02637457_10	7497	8261	1	2218_10	00	ATG	AGGAGG	3-4bp	0.635
tig02637457_11	8258	8467	1	2218_11	00	ATG	AGGAGG	3-4bp	0.567
tig02637457_12	8450	8710	-1	2218_12	00	GTG	None	None	0.605
tig02637457_13	9001	9201	-1	2218_13	01	Edge	None	None	0.617
tig02637460_1	1	75	-1	2219_1	10	GTG	AGxAGG/AGGxGG	5-10bp	0.667
tig02637460_2	373	990	1	2219_2	00	ATG	None	None	0.354
tig02637460_3	939	1577	1	2219_3	00	GTG	None	None	0.351
tig02637460_4	1556	2095	1	2219_4	00	ATG	GGA/GAG/AGG	5-10bp	0.374
tig02637460_5	2156	3151	-1	2219_5	00	GTG	None	None	0.332
tig02637460_6	3346	3618	-1	2219_6	00	ATG	None	None	0.337
tig02637460_7	3564	3728	-1	2219_7	00	ATG	GGAG/GAGG	5-10bp	0.424
tig02637460_8	3697	4986	-1	2219_8	00	ATG	None	None	0.443
tig02637562_1	2	169	1	2220_1	10	Edge	None	None	0.595
tig02637562_2	166	990	1	2220_2	00	ATG	None	None	0.545
tig02637562_3	932	1090	-1	2220_3	00	ATG	None	None	0.566
tig02637562_4	1090	1422	-1	2220_4	00	ATG	None	None	0.580
tig02637562_5	2281	3357	-1	2220_5	00	ATG	None	None	0.496
tig02637562_6	3757	4638	1	2220_6	00	TTG	None	None	0.560
tig02637562_7	4639	5577	1	2220_7	00	GTG	None	None	0.596
tig02637562_8	5610	6050	1	2220_8	00	ATG	None	None	0.605
tig02637562_9	6013	6213	-1	2220_9	00	ATG	None	None	0.502
tig02637562_10	6330	7757	1	2220_10	00	ATG	None	None	0.543
tig02637562_11	7763	8341	1	2220_11	00	ATG	None	None	0.511
tig02637562_12	8370	9143	1	2220_12	00	ATG	None	None	0.509
tig02637562_13	9146	10459	1	2220_13	00	ATG	None	None	0.527
tig02637562_14	10464	11375	1	2220_14	00	ATG	None	None	0.576
tig02637562_15	11379	11735	1	2220_15	00	ATG	None	None	0.591
tig02637562_16	11846	12118	1	2220_16	00	ATG	None	None	0.575
tig02637562_17	12115	14502	1	2220_17	00	ATG	None	None	0.531
tig02637562_18	14507	17401	1	2220_18	00	ATG	None	None	0.558
tig02637562_19	17461	17796	1	2220_19	00	ATG	None	None	0.512
tig02637562_20	17820	18164	1	2220_20	00	ATG	None	None	0.670
tig02637562_21	18164	18403	1	2220_21	00	ATG	None	None	0.567
tig02637562_22	18400	19134	1	2220_22	00	ATG	None	None	0.561
tig02637562_23	19146	19670	1	2220_23	00	ATG	None	None	0.491
tig02637562_24	19679	21358	1	2220_24	00	ATG	None	None	0.524
tig02637562_25	21333	23153	-1	2220_25	00	ATG	None	None	0.578
tig02637562_26	23232	23888	1	2220_26	00	ATG	None	None	0.572
tig02637562_27	24032	24571	1	2220_27	00	GTG	None	None	0.583
tig02637562_28	24559	24852	1	2220_28	00	ATG	None	None	0.548
tig02637562_29	24849	26318	1	2220_29	00	ATG	None	None	0.537
tig02637562_30	26315	28156	1	2220_30	00	ATG	None	None	0.578
tig02637562_31	28143	29324	-1	2220_31	00	ATG	None	None	0.515
tig02637562_32	29427	30521	1	2220_32	00	ATG	None	None	0.581
tig02637562_33	30599	31081	1	2220_33	00	ATG	None	None	0.592
tig02637562_34	31063	31260	1	2220_34	00	ATG	None	None	0.606
tig02637562_35	31272	31484	1	2220_35	00	ATG	None	None	0.535
tig02637562_36	31489	31746	1	2220_36	00	ATG	None	None	0.605
tig02637562_37	31743	32177	1	2220_37	00	ATG	None	None	0.614
tig02637562_38	32274	32990	1	2220_38	01	ATG	None	None	0.583
tig02637573_1	1	627	-1	2221_1	10	ATG	GGAG/GAGG	5-10bp	0.351
tig02637573_2	843	1475	-1	2221_2	00	ATG	GGAG/GAGG	5-10bp	0.336
tig02637573_3	1572	2582	-1	2221_3	00	ATG	GGAG/GAGG	5-10bp	0.340
tig02637573_4	2557	2955	-1	2221_4	00	ATG	GGAG/GAGG	5-10bp	0.321
tig02637573_5	2958	3302	-1	2221_5	00	ATG	AGGAG	3-4bp	0.319
tig02637573_6	3310	3447	-1	2221_6	00	ATG	AGGAG	5-10bp	0.304
tig02637573_7	3449	3547	-1	2221_7	00	ATG	AGGA	5-10bp	0.242
tig02637573_8	3573	3764	-1	2221_8	00	ATG	None	None	0.318
tig02637573_9	3788	5059	-1	2221_9	00	ATG	AGGAG	5-10bp	0.303
tig02637573_10	5043	6107	-1	2221_10	00	ATG	GGAG/GAGG	5-10bp	0.342
tig02637573_11	6122	6298	-1	2221_11	00	ATG	AGGAG	5-10bp	0.350
tig02637573_12	6597	10238	-1	2221_12	00	ATG	None	None	0.362
tig02637573_13	10229	11038	-1	2221_13	00	ATG	GGAG/GAGG	5-10bp	0.378
tig02637573_14	11424	11759	-1	2221_14	00	ATG	GGAG/GAGG	5-10bp	0.327
tig02637573_15	11811	12863	-1	2221_15	00	ATG	GGAG/GAGG	5-10bp	0.356
tig02637573_16	13105	14478	-1	2221_16	00	ATG	GGAG/GAGG	5-10bp	0.376
tig02637573_17	14502	15158	-1	2221_17	00	ATG	GGAG/GAGG	5-10bp	0.346
tig02637573_18	15338	16717	-1	2221_18	00	ATG	AGGAG	5-10bp	0.374
tig02637573_19	16753	17469	-1	2221_19	00	ATG	None	None	0.385
tig02637573_20	17558	17776	-1	2221_20	00	ATG	AGGAG	5-10bp	0.356
tig02637573_21	17939	18841	1	2221_21	00	ATG	GGAG/GAGG	5-10bp	0.363
tig02637573_22	18946	19545	-1	2221_22	00	ATG	AGGAG	5-10bp	0.378
tig02637573_23	19637	20551	-1	2221_23	00	ATG	None	None	0.380
tig02637573_24	20598	20840	-1	2221_24	00	ATG	GGA/GAG/AGG	5-10bp	0.358
tig02637573_25	20849	22072	-1	2221_25	00	ATG	GGAG/GAGG	5-10bp	0.360
tig02637573_26	22252	23436	-1	2221_26	00	ATG	AGGAG	5-10bp	0.390
tig02637573_27	23452	24363	-1	2221_27	00	ATG	AGGA	5-10bp	0.373
tig02637573_28	24634	25863	-1	2221_28	00	ATG	AGGAG	5-10bp	0.389
tig02637573_29	26346	26600	-1	2221_29	01	Edge	None	None	0.388
tig02637649_1	74	586	-1	2222_1	00	ATG	GGAG/GAGG	5-10bp	0.437
tig02637649_2	752	1540	1	2222_2	00	ATG	GGAG/GAGG	5-10bp	0.458
tig02637649_3	1883	2671	1	2222_3	00	ATG	GGAG/GAGG	5-10bp	0.437
tig02637649_4	2896	3096	1	2222_4	00	ATG	AGxAG	11-12bp	0.413
tig02637649_5	3220	3450	1	2222_5	00	ATG	GGAG/GAGG	5-10bp	0.455
tig02637649_6	3590	4039	1	2222_6	00	ATG	GGA/GAG/AGG	5-10bp	0.418
tig02637649_7	4050	4139	1	2222_7	00	ATG	GGxGG	5-10bp	0.367
tig02637649_8	4097	4945	1	2222_8	00	ATG	GGA/GAG/AGG	5-10bp	0.433
tig02637649_9	5214	6248	1	2222_9	00	ATG	GGA/GAG/AGG	5-10bp	0.428
tig02637649_10	6259	7296	1	2222_10	00	ATG	GGA/GAG/AGG	5-10bp	0.445
tig02637649_11	7506	7769	1	2222_11	00	ATG	GGAG/GAGG	5-10bp	0.413
tig02637649_12	7946	8593	1	2222_12	00	ATG	GGAG/GAGG	5-10bp	0.384
tig02637649_13	8713	8829	1	2222_13	01	ATG	GGA/GAG/AGG	5-10bp	0.299
tig02637686_1	3	152	1	2223_1	10	Edge	None	None	0.580
tig02637686_2	196	543	-1	2223_2	00	ATG	None	None	0.486
tig02637686_3	568	786	-1	2223_3	00	ATG	None	None	0.443
tig02637686_4	954	1232	-1	2223_4	00	ATG	None	None	0.545
tig02637686_5	1283	1552	-1	2223_5	00	ATG	None	None	0.489
tig02637686_6	1704	1940	1	2223_6	00	ATG	None	None	0.536
tig02637686_7	1910	2149	1	2223_7	00	ATG	None	None	0.533
tig02637686_8	2146	2865	1	2223_8	00	ATG	None	None	0.560
tig02637686_9	3108	3632	-1	2223_9	00	ATG	None	None	0.394
tig02637686_10	3584	3898	-1	2223_10	00	ATG	AAAA	13bp	0.397
tig02637686_11	3885	4166	-1	2223_11	00	GTG	AATAA	15bp	0.358
tig02637686_12	4226	5245	1	2223_12	00	ATG	None	None	0.522
tig02637686_13	5742	5993	1	2223_13	00	ATG	None	None	0.385
tig02637686_14	5994	6233	1	2223_14	00	ATG	None	None	0.400
tig02637686_15	6223	8100	-1	2223_15	00	ATG	None	None	0.525
tig02637725_1	3	71	-1	2224_1	10	ATG	None	None	0.522
tig02637725_2	34	1086	-1	2224_2	00	ATG	None	None	0.520
tig02637725_3	1167	1580	-1	2224_3	00	ATG	None	None	0.560
tig02637725_4	1559	2239	-1	2224_4	00	ATG	AAA	14bp	0.532
tig02637725_5	2266	2769	-1	2224_5	00	ATG	AAA	15bp	0.520
tig02637725_6	2779	3639	-1	2224_6	00	ATG	AAA	13bp	0.534
tig02637725_7	4103	4642	-1	2224_7	00	ATG	None	None	0.559
tig02637725_8	4856	5995	-1	2224_8	00	ATG	AATAA	14bp	0.404
tig02637725_9	6076	6216	1	2224_9	00	ATG	None	None	0.369
tig02637725_10	6273	6908	1	2224_10	00	GTG	None	None	0.407
tig02637725_11	7003	8178	-1	2224_11	00	ATG	None	None	0.508
tig02637725_12	8175	9023	-1	2224_12	00	ATG	None	None	0.443
tig02637725_13	9289	9720	-1	2224_13	00	ATG	None	None	0.461
tig02637725_14	9717	10307	-1	2224_14	00	ATG	None	None	0.426
tig02637725_15	10291	10872	-1	2224_15	00	ATG	None	None	0.445
tig02637725_16	10911	11690	-1	2224_16	00	GTG	None	None	0.458
tig02637725_17	11738	12109	-1	2224_17	00	ATG	None	None	0.425
tig02637725_18	12531	13301	-1	2224_18	00	ATG	None	None	0.464
tig02637725_19	14018	14455	-1	2224_19	00	ATG	None	None	0.443
tig02637725_20	14695	14913	-1	2224_20	01	Edge	None	None	0.388
tig02637748_1	233	448	1	2225_1	00	ATG	AAAA	13bp	0.481
tig02637748_2	445	1482	-1	2225_2	00	ATG	None	None	0.471
tig02637748_3	1603	1803	-1	2225_3	00	ATG	None	None	0.443
tig02637748_4	1827	2630	-1	2225_4	00	ATG	None	None	0.484
tig02637748_5	2816	3925	-1	2225_5	00	ATG	None	None	0.506
tig02637748_6	4263	5198	-1	2225_6	00	ATG	AAAAAA	15bp	0.493
tig02637748_7	5219	6340	-1	2225_7	00	ATG	None	None	0.481
tig02637748_8	6414	7601	1	2225_8	00	ATG	None	None	0.476
tig02637748_9	7668	8570	1	2225_9	00	ATG	None	None	0.473
tig02637748_10	8572	9219	1	2225_10	00	ATG	None	None	0.457
tig02637748_11	9390	9824	1	2225_11	00	ATG	None	None	0.432
tig02637748_12	9918	10325	-1	2225_12	00	ATG	None	None	0.444
tig02637748_13	10426	10626	-1	2225_13	00	ATG	None	None	0.393
tig02637748_14	10902	11360	-1	2225_14	00	ATG	None	None	0.553
tig02637748_15	11440	11958	-1	2225_15	00	GTG	None	None	0.509
tig02637748_16	12153	12770	-1	2225_16	00	ATG	None	None	0.463
tig02637748_17	12716	12943	-1	2225_17	00	ATG	AAA	13bp	0.408
tig02637748_18	13007	13366	-1	2225_18	00	ATG	None	None	0.508
tig02637748_19	13387	13956	-1	2225_19	00	ATG	None	None	0.507
tig02637748_20	14002	14517	-1	2225_20	00	ATG	None	None	0.484
tig02637748_21	14657	15418	1	2225_21	00	TTG	None	None	0.478
tig02637748_22	15458	16387	-1	2225_22	00	TTG	None	None	0.488
tig02637748_23	16464	16718	-1	2225_23	00	ATG	None	None	0.471
tig02637748_24	16793	16957	1	2225_24	00	ATG	AAA	13bp	0.424
tig02637748_25	17041	17667	1	2225_25	00	ATG	AATAA	13bp	0.475
tig02637748_26	17735	18517	1	2225_26	01	GTG	None	None	0.478
tig02637758_1	2	76	1	2226_1	10	Edge	None	None	0.507
tig02637758_2	325	2085	1	2226_2	00	ATG	AACAA	12bp	0.495
tig02637758_3	2118	2795	1	2226_3	00	ATG	AAA	10bp	0.438
tig02637758_4	2758	3306	-1	2226_4	00	ATG	None	None	0.481
tig02637758_5	3333	4154	-1	2226_5	00	ATG	AATAA	6bp	0.488
tig02637758_6	4179	4763	-1	2226_6	00	ATG	None	None	0.509
tig02637758_7	4703	4999	-1	2226_7	00	ATG	TAA	11bp	0.475
tig02637758_8	5201	6226	1	2226_8	00	ATG	AACAA	10bp	0.505
tig02637762_1	1	378	-1	2227_1	10	ATG	GGA/GAG/AGG	5-10bp	0.505
tig02637762_2	380	1615	-1	2227_2	00	ATG	GGA/GAG/AGG	5-10bp	0.526
tig02637762_3	1676	2815	-1	2227_3	00	ATG	None	None	0.534
tig02637762_4	2832	3923	-1	2227_4	00	TTG	GGA/GAG/AGG	5-10bp	0.550
tig02637762_5	4085	7558	1	2227_5	00	ATG	GGA/GAG/AGG	5-10bp	0.562
tig02637762_6	7522	7815	1	2227_6	00	TTG	None	None	0.571
tig02637762_7	7893	9188	1	2227_7	00	ATG	None	None	0.563
tig02637762_8	9240	9719	-1	2227_8	00	ATG	None	None	0.527
tig02637762_9	9800	10519	-1	2227_9	00	ATG	None	None	0.546
tig02637762_10	10958	12754	1	2227_10	00	ATG	None	None	0.437
tig02637762_11	12775	13380	1	2227_11	00	ATG	None	None	0.355
tig02637762_12	13460	14188	1	2227_12	00	ATG	None	None	0.321
tig02637762_13	14339	14650	-1	2227_13	00	GTG	None	None	0.439
tig02637762_14	14647	14889	-1	2227_14	00	ATG	GGAG/GAGG	5-10bp	0.461
tig02637762_15	15670	16269	-1	2227_15	00	ATG	None	None	0.567
tig02637762_16	16400	17308	-1	2227_16	00	ATG	None	None	0.556
tig02637762_17	17381	18091	-1	2227_17	00	ATG	None	None	0.520
tig02637762_18	18127	19170	-1	2227_18	00	ATG	None	None	0.526
tig02637762_19	19214	20428	-1	2227_19	00	ATG	None	None	0.565
tig02637762_20	20433	21185	-1	2227_20	00	ATG	GGA/GAG/AGG	5-10bp	0.587
tig02637762_21	21185	22384	-1	2227_21	00	ATG	GGA/GAG/AGG	5-10bp	0.573
tig02637762_22	22422	23735	-1	2227_22	00	ATG	None	None	0.558
tig02637762_23	23968	24144	-1	2227_23	01	Edge	None	None	0.537
tig02637768_1	362	721	1	2228_1	00	ATG	None	None	0.483
tig02637768_2	1006	1452	1	2228_2	00	ATG	AAA	12bp	0.508
tig02637768_3	1773	3179	1	2228_3	00	ATG	AAAAA	7bp	0.429
tig02637768_4	4038	5153	1	2228_4	00	ATG	AATAA	3bp	0.487
tig02637768_5	5215	5736	1	2228_5	00	ATG	AAA	12bp	0.471
tig02637768_6	5758	5946	1	2228_6	00	ATG	TAAAAA	11bp	0.481
tig02637768_7	5946	6956	1	2228_7	00	ATG	None	None	0.495
tig02637768_8	6981	7895	1	2228_8	00	ATG	TAA	13bp	0.464
tig02637768_9	7904	9217	1	2228_9	00	ATG	AATAA	8bp	0.479
tig02637768_10	9238	9606	1	2228_10	00	ATG	None	None	0.485
tig02637768_11	9668	9766	-1	2228_11	00	ATG	TAAA	12bp	0.333
tig02637768_12	9899	10672	-1	2228_12	00	ATG	TAA	13bp	0.469
tig02637768_13	10669	11460	-1	2228_13	00	TTG	AAAAA	12bp	0.456
tig02637768_14	11514	12365	1	2228_14	00	ATG	TAAAA	12bp	0.460
tig02637768_15	12394	13836	1	2228_15	00	ATG	AAAA	8bp	0.489
tig02637768_16	13947	15311	1	2228_16	00	ATG	TAA	11bp	0.460
tig02637768_17	15363	15857	1	2228_17	00	ATG	TAA	11bp	0.440
tig02637768_18	15857	16078	1	2228_18	00	ATG	None	None	0.419
tig02637768_19	16078	17292	1	2228_19	00	ATG	TAAA	6bp	0.444
tig02637768_20	17320	19503	1	2228_20	00	ATG	AATAA	6bp	0.450
tig02637768_21	19624	20349	1	2228_21	00	ATG	TAAA	11bp	0.466
tig02637768_22	20346	20648	1	2228_22	00	GTG	None	None	0.515
tig02637768_23	20638	21105	1	2228_23	00	TTG	None	None	0.457
tig02637768_24	21098	22534	1	2228_24	00	ATG	AAA	14bp	0.457
tig02637768_25	22527	23918	1	2228_25	00	ATG	TAAA	14bp	0.470
tig02637768_26	23975	25558	1	2228_26	00	ATG	None	None	0.445
tig02637768_27	25555	27360	1	2228_27	00	ATG	TAAA	11bp	0.487
tig02637768_28	27571	28740	1	2228_28	00	ATG	TAA	12bp	0.456
tig02637768_29	28788	29792	1	2228_29	00	ATG	TAA	10bp	0.431
tig02637768_30	29829	30845	1	2228_30	01	ATG	TAA	9bp	0.514
tig02637867_1	1	75	1	2229_1	10	Edge	None	None	0.533
tig02637867_2	521	2215	-1	2229_2	00	ATG	None	None	0.581
tig02637867_3	2338	2940	-1	2229_3	00	GTG	None	None	0.605
tig02637867_4	2937	5531	-1	2229_4	00	ATG	None	None	0.577
tig02637867_5	5548	5760	-1	2229_5	00	GTG	None	None	0.474
tig02637867_6	5757	7178	-1	2229_6	00	ATG	None	None	0.550
tig02637867_7	7210	7905	-1	2229_7	00	ATG	None	None	0.552
tig02637867_8	7866	8438	-1	2229_8	00	GTG	None	None	0.525
tig02637867_9	8396	9223	-1	2229_9	00	ATG	None	None	0.488
tig02637867_10	9249	10967	-1	2229_10	00	ATG	None	None	0.504
tig02637867_11	10998	14318	-1	2229_11	00	ATG	None	None	0.552
tig02637867_12	14353	16968	-1	2229_12	00	ATG	None	None	0.568
tig02637867_13	17424	17867	1	2229_13	00	ATG	None	None	0.572
tig02637867_14	17864	19546	1	2229_14	00	ATG	None	None	0.620
tig02637867_15	19614	20135	-1	2229_15	00	GTG	AGGA	5-10bp	0.579
tig02637867_16	20132	20575	-1	2229_16	00	ATG	GGAG/GAGG	5-10bp	0.588
tig02637867_17	20572	20703	-1	2229_17	01	Edge	None	None	0.561
tig00050107_1	29	616	-1	2230_1	00	TTG	TAA	13bp	0.401
tig00050107_2	721	873	-1	2230_2	00	ATG	TAAAAA	11bp	0.373
tig00050107_3	959	1522	-1	2230_3	00	ATG	TAAAA	14bp	0.436
tig00050107_4	1597	1980	-1	2230_4	00	ATG	TAA	12bp	0.422
tig00050107_5	2125	3411	-1	2230_5	00	ATG	None	None	0.384
tig00050107_6	3405	5471	-1	2230_6	00	ATG	TAA	13bp	0.427
tig00050107_7	5536	5697	1	2230_7	00	ATG	AAAA	15bp	0.420
tig00050107_8	5869	6369	1	2230_8	00	ATG	TAA	11bp	0.425
tig00050107_9	6385	6912	1	2230_9	00	ATG	AACAA	12bp	0.487
tig00050107_10	6926	7915	-1	2230_10	01	Edge	None	None	0.402
tig02638073_1	2	190	1	2231_1	10	Edge	None	None	0.577
tig02638073_2	197	943	1	2231_2	00	ATG	None	None	0.590
tig02638073_3	1065	1631	1	2231_3	00	ATG	None	None	0.605
tig02638073_4	1648	2367	1	2231_4	00	ATG	None	None	0.596
tig02638073_5	2431	2904	1	2231_5	00	ATG	None	None	0.555
tig02638073_6	2895	3758	1	2231_6	00	GTG	None	None	0.535
tig02638073_7	3793	4782	1	2231_7	00	ATG	None	None	0.558
tig02638073_8	4790	6142	-1	2231_8	00	ATG	None	None	0.500
tig02638073_9	6139	7899	-1	2231_9	00	ATG	None	None	0.534
tig02638073_10	7955	8980	1	2231_10	00	ATG	None	None	0.572
tig02638073_11	9015	9602	-1	2231_11	00	ATG	None	None	0.522
tig02638073_12	9870	11777	-1	2231_12	00	ATG	None	None	0.548
tig02638073_13	11834	13531	-1	2231_13	00	ATG	None	None	0.536
tig02638073_14	13594	16380	-1	2231_14	00	ATG	None	None	0.548
tig02638073_15	16427	17017	-1	2231_15	00	GTG	None	None	0.563
tig02638073_16	16999	18327	-1	2231_16	01	Edge	None	None	0.574
tig02638085_1	260	934	1	2232_1	00	ATG	AGGAG	5-10bp	0.569
tig02638085_2	1163	2719	1	2232_2	00	ATG	GGAGG	5-10bp	0.525
tig02638085_3	2716	2880	1	2232_3	00	ATG	None	None	0.570
tig02638085_4	3398	4057	-1	2232_4	00	ATG	GGAGG	5-10bp	0.486
tig02638085_5	4088	5545	-1	2232_5	00	ATG	GGA/GAG/AGG	5-10bp	0.506
tig02638085_6	5523	5858	-1	2232_6	00	ATG	None	None	0.449
tig02638085_7	6287	6796	1	2232_7	00	ATG	GGAGG	5-10bp	0.504
tig02638085_8	6823	7752	1	2232_8	00	ATG	None	None	0.512
tig02638085_9	7749	7943	1	2232_9	00	ATG	None	None	0.410
tig02638085_10	8264	8950	-1	2232_10	00	ATG	AGxAGG/AGGxGG	5-10bp	0.537
tig02638085_11	8966	9319	-1	2232_11	00	ATG	AGGAG/GGAGG	11-12bp	0.531
tig02638085_12	9574	11499	1	2232_12	00	GTG	GGAGG	5-10bp	0.481
tig02638085_13	11550	12617	-1	2232_13	00	ATG	GGAG/GAGG	5-10bp	0.515
tig02638085_14	12660	12908	-1	2232_14	00	ATG	AGxAGG/AGGxGG	11-12bp	0.562
tig02638085_15	13109	13825	-1	2232_15	00	ATG	AGGAGG	11-12bp	0.497
tig02638085_16	13822	14190	-1	2232_16	00	ATG	AGGAG	5-10bp	0.447
tig02638085_17	14187	14894	-1	2232_17	00	ATG	GGA/GAG/AGG	5-10bp	0.518
tig02638085_18	14960	15451	-1	2232_18	00	ATG	GGA/GAG/AGG	5-10bp	0.596
tig02638085_19	15391	16305	-1	2232_19	00	ATG	AGGAGG	5-10bp	0.505
tig02638085_20	16317	16694	-1	2232_20	00	GTG	GGA/GAG/AGG	5-10bp	0.471
tig02638085_21	16667	17080	-1	2232_21	00	TTG	AGGAG	5-10bp	0.469
tig02638085_22	17285	17377	-1	2232_22	00	ATG	GGA/GAG/AGG	5-10bp	0.538
tig02638085_23	17374	18036	-1	2232_23	00	ATG	None	None	0.522
tig02638085_24	18068	20410	-1	2232_24	00	ATG	GGA/GAG/AGG	11-12bp	0.519
tig02638085_25	20450	20953	-1	2232_25	00	ATG	AGGAGG	11-12bp	0.476
tig02638085_26	20953	21462	-1	2232_26	00	ATG	AGGAGG	5-10bp	0.531
tig02638089_1	112	468	1	2233_1	00	ATG	GGxGG	5-10bp	0.507
tig02638089_2	465	1100	1	2233_2	00	GTG	None	None	0.542
tig02638089_3	1075	1224	1	2233_3	00	ATG	GGAG/GAGG	5-10bp	0.553
tig02638089_4	1286	1834	1	2233_4	00	ATG	None	None	0.501
tig02638089_5	1937	2509	1	2233_5	00	ATG	AGxAG	5-10bp	0.553
tig02638089_6	2516	3097	1	2233_6	00	ATG	None	None	0.589
tig02638089_7	3125	4105	1	2233_7	00	ATG	AGGA	5-10bp	0.567
tig02638089_8	4081	4896	1	2233_8	00	TTG	GGAGG	5-10bp	0.556
tig02638089_9	4955	5920	1	2233_9	00	ATG	GGA/GAG/AGG	5-10bp	0.568
tig02638089_10	6136	6786	1	2233_10	00	ATG	None	None	0.541
tig02638089_11	6778	7404	-1	2233_11	00	ATG	None	None	0.482
tig02638089_12	7581	9515	1	2233_12	00	ATG	None	None	0.517
tig02638089_13	9553	10008	-1	2233_13	00	GTG	None	None	0.535
tig02638089_14	10053	10499	-1	2233_14	00	GTG	GGA/GAG/AGG	5-10bp	0.510
tig02638089_15	10517	10699	-1	2233_15	00	GTG	GGA/GAG/AGG	5-10bp	0.426
tig02638089_16	10744	11184	1	2233_16	00	GTG	GGA/GAG/AGG	5-10bp	0.474
tig02638089_17	11367	11561	1	2233_17	00	ATG	GGA/GAG/AGG	5-10bp	0.456
tig02638089_18	11577	11876	1	2233_18	00	ATG	None	None	0.460
tig02638089_19	11904	13445	1	2233_19	00	ATG	None	None	0.502
tig02638089_20	13503	15863	-1	2233_20	00	ATG	None	None	0.489
tig02638089_21	15898	16947	-1	2233_21	00	ATG	AGGA	5-10bp	0.475
tig02638089_22	17123	17716	-1	2233_22	00	ATG	None	None	0.488
tig02638089_23	17713	18870	-1	2233_23	00	ATG	GGA/GAG/AGG	5-10bp	0.550
tig02638089_24	18874	19326	-1	2233_24	00	ATG	None	None	0.492
tig02638089_25	19332	20357	-1	2233_25	00	ATG	None	None	0.489
tig02638089_26	20387	22078	-1	2233_26	00	ATG	3Base/5BMM	13-15bp	0.468
tig02638089_27	22275	23951	1	2233_27	00	ATG	None	None	0.525
tig02638089_28	23896	24129	1	2233_28	00	ATG	GGAG/GAGG	5-10bp	0.491
tig02638089_29	24149	24604	1	2233_29	00	ATG	AGGAG	5-10bp	0.511
tig02638089_30	24610	24981	1	2233_30	00	ATG	None	None	0.522
tig02638089_31	25029	26309	1	2233_31	00	ATG	GGAG/GAGG	5-10bp	0.553
tig02638089_32	26346	26585	-1	2233_32	00	ATG	None	None	0.458
tig02638089_33	26767	27906	1	2233_33	00	ATG	None	None	0.556
tig02638089_34	27927	28685	1	2233_34	00	ATG	GGA/GAG/AGG	5-10bp	0.552
tig02638089_35	28745	29356	-1	2233_35	00	ATG	None	None	0.454
tig02638089_36	29325	31283	-1	2233_36	00	ATG	None	None	0.517
tig02638089_37	31454	31816	1	2233_37	00	ATG	None	None	0.523
tig02638142_1	450	1844	1	2234_1	00	ATG	None	None	0.594
tig02638142_2	2185	2856	1	2234_2	00	GTG	None	None	0.635
tig02638142_3	3176	4027	-1	2234_3	00	ATG	None	None	0.523
tig02638142_4	4548	5876	1	2234_4	00	ATG	None	None	0.574
tig02638142_5	6277	7263	1	2234_5	00	TTG	None	None	0.534
tig02638142_6	7260	8420	1	2234_6	00	ATG	None	None	0.525
tig02638142_7	8479	9606	1	2234_7	00	ATG	AAAA	13bp	0.457
tig02638142_8	9834	11195	1	2234_8	00	GTG	AAA	15bp	0.520
tig02638142_9	11270	11494	-1	2234_9	00	ATG	None	None	0.493
tig02638142_10	11867	12115	1	2234_10	00	ATG	None	None	0.522
tig02638142_11	12334	13902	1	2234_11	00	ATG	None	None	0.468
tig02638142_12	14228	15940	1	2234_12	00	ATG	None	None	0.502
tig02638142_13	16121	16258	1	2234_13	00	ATG	None	None	0.500
tig02638142_14	16273	16416	-1	2234_14	00	ATG	None	None	0.465
tig02638142_15	16391	17068	-1	2234_15	00	ATG	None	None	0.524
tig02638142_16	17214	19682	1	2234_16	00	ATG	None	None	0.536
tig02638142_17	19976	20911	1	2234_17	00	ATG	AATAA	13bp	0.408
tig02638142_18	20914	22446	1	2234_18	00	ATG	None	None	0.410
tig02638142_19	22568	24244	1	2234_19	00	ATG	None	None	0.422
tig02638142_20	24285	26084	1	2234_20	00	ATG	AAAA	15bp	0.446
tig02638142_21	26081	27202	1	2234_21	00	ATG	None	None	0.492
tig02638142_22	27168	28298	1	2234_22	00	ATG	None	None	0.455
tig02638142_23	28617	30935	1	2234_23	00	ATG	None	None	0.580
tig02638142_24	31031	31432	1	2234_24	00	ATG	None	None	0.582
tig02638142_25	31438	31767	1	2234_25	00	GTG	None	None	0.579
tig02638251_1	3	428	1	2235_1	10	Edge	None	None	0.552
tig02638251_2	1166	1570	1	2235_2	00	ATG	AATAA	5bp	0.442
tig02638251_3	1761	2489	1	2235_3	00	ATG	None	None	0.498
tig02638251_4	2486	3166	1	2235_4	00	ATG	None	None	0.458
tig02638251_5	3571	4743	1	2235_5	00	ATG	TAAAAA	8bp	0.509
tig02638251_6	5008	5610	1	2235_6	00	ATG	TAAA	13bp	0.479
tig02638251_7	5553	8120	1	2235_7	00	GTG	None	None	0.505
tig02638251_8	8134	8547	1	2235_8	00	ATG	None	None	0.498
tig02638251_9	8627	9982	-1	2235_9	00	ATG	AAA	15bp	0.535
tig02638251_10	10052	11590	1	2235_10	00	TTG	TAA	14bp	0.488
tig02638251_11	11523	12467	-1	2235_11	00	ATG	None	None	0.538
tig02638251_12	12591	13166	-1	2235_12	00	ATG	None	None	0.493
tig02638251_13	13422	13817	1	2235_13	00	ATG	AAAAA	12bp	0.467
tig02638251_14	14141	15085	-1	2235_14	00	ATG	AACAA	8bp	0.532
tig02638251_15	15280	15531	-1	2235_15	00	ATG	AACAA	10bp	0.464
tig02638251_16	15636	16184	-1	2235_16	00	ATG	TAA	4bp	0.470
tig02638251_17	16202	17389	-1	2235_17	00	ATG	AAAAA	12bp	0.534
tig02638251_18	17469	18425	-1	2235_18	00	ATG	TAAA	12bp	0.509
tig02638251_19	18432	21026	-1	2235_19	00	ATG	TAAAAA	15bp	0.526
tig02638251_20	21202	22263	1	2235_20	00	ATG	TAA	11bp	0.494
tig02638251_21	22303	22929	1	2235_21	00	ATG	TAA	12bp	0.480
tig02638251_22	22937	23674	-1	2235_22	00	ATG	TAA	11bp	0.476
tig02638251_23	23844	25130	1	2235_23	00	ATG	None	None	0.458
tig02638251_24	25144	25665	1	2235_24	00	ATG	AACAA	6bp	0.450
tig02638251_25	26214	26921	-1	2235_25	00	ATG	TAAA	11bp	0.497
tig02638251_26	27093	28682	1	2235_26	00	ATG	TAA	5bp	0.453
tig02638251_27	28685	29128	1	2235_27	00	ATG	AAAA	5bp	0.457
tig02638251_28	29152	29751	-1	2235_28	00	ATG	TAAA	13bp	0.415
tig02638251_29	29738	30853	-1	2235_29	00	ATG	TAA	15bp	0.394
tig02638251_30	31593	34148	1	2235_30	00	ATG	AAAA	15bp	0.466
tig02638251_31	34159	34917	1	2235_31	01	ATG	AATAA	10bp	0.381
tig02638261_1	3	650	1	2236_1	10	Edge	None	None	0.619
tig02638261_2	839	1594	-1	2236_2	00	GTG	None	None	0.653
tig02638261_3	1636	2178	-1	2236_3	00	ATG	None	None	0.587
tig02638261_4	2175	3926	-1	2236_4	00	ATG	None	None	0.610
tig02638261_5	3941	5128	-1	2236_5	00	ATG	None	None	0.617
tig02638261_6	5185	6291	-1	2236_6	00	TTG	GGAG/GAGG	5-10bp	0.599
tig02638261_7	6704	6886	1	2236_7	00	ATG	None	None	0.579
tig02638261_8	6923	7519	1	2236_8	00	ATG	None	None	0.573
tig02638261_9	7504	8298	1	2236_9	00	TTG	None	None	0.631
tig02638261_10	8313	10058	1	2236_10	00	ATG	None	None	0.613
tig02638261_11	10055	11437	1	2236_11	00	ATG	None	None	0.633
tig02638261_12	11632	12306	-1	2236_12	01	Edge	None	None	0.618
tig00050133_1	2128	2256	-1	2237_1	00	ATG	GGA/GAG/AGG	5-10bp	0.558
tig02638406_1	2	520	1	2238_1	10	Edge	None	None	0.328
tig02638406_2	489	803	1	2238_2	00	ATG	None	None	0.371
tig02638406_3	760	873	1	2238_3	00	ATG	GGA/GAG/AGG	5-10bp	0.307
tig02638406_4	908	1312	1	2238_4	00	TTG	None	None	0.348
tig02638406_5	1279	1398	1	2238_5	00	ATG	None	None	0.325
tig02638406_6	1568	1855	1	2238_6	00	GTG	None	None	0.358
tig02638406_7	2046	2315	1	2238_7	00	TTG	None	None	0.356
tig02638406_8	2321	2635	1	2238_8	00	ATG	None	None	0.356
tig02638406_9	2775	3017	1	2238_9	00	ATG	None	None	0.354
tig02638406_10	3010	3246	1	2238_10	00	TTG	AGxAG	5-10bp	0.312
tig02638406_11	3260	3580	1	2238_11	00	ATG	None	None	0.374
tig02638406_12	3591	3917	1	2238_12	00	ATG	None	None	0.373
tig02638406_13	3907	6216	1	2238_13	00	ATG	GGA/GAG/AGG	5-10bp	0.341
tig02638406_14	6295	7995	1	2238_14	00	ATG	None	None	0.430
tig02638406_15	8064	8387	1	2238_15	00	ATG	GGxGG	3-4bp	0.463
tig02638406_16	8371	8496	1	2238_16	00	ATG	GGA/GAG/AGG	11-12bp	0.317
tig02638406_17	8567	9016	1	2238_17	00	ATG	None	None	0.351
tig02638406_18	9046	9897	1	2238_18	00	ATG	GGAG/GAGG	5-10bp	0.342
tig02638406_19	9920	11017	1	2238_19	00	ATG	GGA/GAG/AGG	5-10bp	0.343
tig02638406_20	11120	11569	1	2238_20	00	ATG	None	None	0.416
tig02638406_21	11647	12996	1	2238_21	00	TTG	None	None	0.390
tig02638406_22	13053	14342	1	2238_22	00	ATG	None	None	0.371
tig02638406_23	14290	14781	1	2238_23	00	ATG	None	None	0.433
tig02638406_24	14739	15080	1	2238_24	00	ATG	None	None	0.392
tig02638406_25	15145	15765	1	2238_25	01	ATG	None	None	0.357
tig02638536_1	197	442	1	2239_1	00	ATG	GGA/GAG/AGG	5-10bp	0.325
tig02638536_2	444	905	1	2239_2	00	ATG	AGGA/GGAG/GAGG	11-12bp	0.396
tig02638536_3	895	1410	1	2239_3	00	ATG	GGAG/GAGG	5-10bp	0.347
tig02638536_4	1355	2629	1	2239_4	00	TTG	GGA/GAG/AGG	5-10bp	0.348
tig02638536_5	2654	2920	1	2239_5	00	ATG	None	None	0.375
tig02638536_6	3063	3326	1	2239_6	00	GTG	None	None	0.337
tig02638536_7	3335	3712	1	2239_7	00	GTG	None	None	0.341
tig02638536_8	3944	4684	1	2239_8	00	ATG	None	None	0.339
tig02638536_9	4724	5011	1	2239_9	00	ATG	None	None	0.326
tig02638536_10	5041	5190	1	2239_10	00	ATG	None	None	0.280
tig02638536_11	5207	5458	1	2239_11	00	ATG	GGAG/GAGG	5-10bp	0.369
tig02638536_12	6684	6881	-1	2239_12	00	ATG	GGAG/GAGG	5-10bp	0.364
tig02638536_13	6881	7048	-1	2239_13	00	ATG	None	None	0.262
tig02638536_14	7393	11208	-1	2239_14	00	ATG	GGAG/GAGG	5-10bp	0.343
tig02638536_15	11198	11659	-1	2239_15	00	ATG	AGGA/GGAG/GAGG	11-12bp	0.381
tig02638536_16	11661	12080	-1	2239_16	00	ATG	None	None	0.331
tig02638536_17	12083	12553	-1	2239_17	00	ATG	None	None	0.389
tig02638536_18	12504	15638	-1	2239_18	00	ATG	None	None	0.370
tig02638536_19	15749	16354	-1	2239_19	00	TTG	None	None	0.373
tig02638536_20	16330	16437	-1	2239_20	00	ATG	GGA/GAG/AGG	5-10bp	0.380
tig02638536_21	16434	17363	-1	2239_21	00	ATG	AGGAG	5-10bp	0.342
tig02638536_22	17373	17825	-1	2239_22	00	ATG	GGA/GAG/AGG	11-12bp	0.327
tig02638536_23	17822	18052	-1	2239_23	00	ATG	None	None	0.338
tig02638536_24	18145	18501	-1	2239_24	00	TTG	None	None	0.308
tig02638536_25	18587	18706	-1	2239_25	00	ATG	AGGA/GGAG/GAGG	11-12bp	0.275
tig02638536_26	19290	19520	-1	2239_26	00	ATG	GGA/GAG/AGG	5-10bp	0.355
tig02638536_27	19575	20000	-1	2239_27	00	ATG	AGGA	5-10bp	0.350
tig02638536_28	20004	20210	-1	2239_28	00	ATG	GGA/GAG/AGG	5-10bp	0.304
tig02638536_29	20207	20659	-1	2239_29	00	ATG	GGA/GAG/AGG	5-10bp	0.316
tig02638536_30	20663	21397	-1	2239_30	00	GTG	AGxAG	5-10bp	0.348
tig02638536_31	21452	21727	-1	2239_31	00	ATG	AGGAG	5-10bp	0.312
tig02638536_32	21777	21983	-1	2239_32	00	ATG	AGGAG	5-10bp	0.324
tig02638536_33	22014	22907	-1	2239_33	00	ATG	None	None	0.356
tig02638536_34	22946	23515	-1	2239_34	00	ATG	AGGA	5-10bp	0.351
tig02638536_35	23530	24381	-1	2239_35	00	GTG	None	None	0.309
tig02638536_36	24416	24589	-1	2239_36	00	ATG	GGA/GAG/AGG	5-10bp	0.379
tig02638536_37	24721	25203	-1	2239_37	00	ATG	GGA/GAG/AGG	5-10bp	0.335
tig02638536_38	25203	25973	-1	2239_38	00	ATG	None	None	0.357
tig02638536_39	26092	26484	-1	2239_39	00	TTG	AGGAG	5-10bp	0.338
tig02638536_40	26494	27540	-1	2239_40	00	TTG	None	None	0.335
tig02638536_41	27587	27718	-1	2239_41	00	ATG	AGxAG	3-4bp	0.341
tig02638536_42	27706	28158	-1	2239_42	00	ATG	None	None	0.364
tig02638536_43	28161	28460	-1	2239_43	00	ATG	GGA/GAG/AGG	5-10bp	0.373
tig02638536_44	28454	28708	-1	2239_44	00	ATG	AGGAG	5-10bp	0.345
tig02638715_1	3	554	1	2240_1	10	Edge	None	None	0.375
tig02638715_2	620	850	1	2240_2	00	ATG	GGAG/GAGG	5-10bp	0.437
tig02638715_3	881	1063	1	2240_3	00	ATG	AGGA	5-10bp	0.388
tig02638715_4	1093	2355	1	2240_4	00	ATG	AGGAGG	5-10bp	0.386
tig02638715_5	2549	3988	1	2240_5	00	ATG	GGAG/GAGG	5-10bp	0.414
tig02638715_6	4121	5554	1	2240_6	00	ATG	AGGAG	5-10bp	0.379
tig02638715_7	5813	7087	1	2240_7	00	ATG	GGAGG	5-10bp	0.365
tig02638715_8	7286	7513	-1	2240_8	00	ATG	AGxAGG/AGGxGG	5-10bp	0.294
tig02638715_9	7761	11354	1	2240_9	00	GTG	AGxAGG/AGGxGG	5-10bp	0.364
tig02638715_10	11420	12727	1	2240_10	00	ATG	AGGAGG	5-10bp	0.369
tig02638715_11	12732	13574	1	2240_11	00	ATG	GGA/GAG/AGG	5-10bp	0.359
tig02638715_12	13571	13975	1	2240_12	01	ATG	GGAG/GAGG	5-10bp	0.368
tig02638763_1	1	189	1	2241_1	10	Edge	None	None	0.561
tig02638763_2	198	992	1	2241_2	00	ATG	None	None	0.527
tig02638763_3	1024	1935	1	2241_3	00	ATG	None	None	0.554
tig02638763_4	1959	2255	-1	2241_4	00	GTG	None	None	0.529
tig02638763_5	2285	2659	-1	2241_5	00	ATG	None	None	0.485
tig02638763_6	2740	3201	-1	2241_6	00	ATG	None	None	0.524
tig02638763_7	3208	3615	-1	2241_7	00	ATG	None	None	0.537
tig02638763_8	3602	3853	-1	2241_8	00	GTG	None	None	0.560
tig02638763_9	3904	4068	-1	2241_9	00	ATG	None	None	0.552
tig02638763_10	4216	4656	-1	2241_10	00	GTG	None	None	0.553
tig02638763_11	4596	5060	-1	2241_11	00	GTG	None	None	0.568
tig02638763_12	5401	6087	-1	2241_12	00	ATG	None	None	0.562
tig02638763_13	6137	6712	-1	2241_13	00	ATG	None	None	0.578
tig02638763_14	6712	7452	-1	2241_14	00	ATG	None	None	0.586
tig02638763_15	7455	7706	-1	2241_15	00	ATG	None	None	0.560
tig02638763_16	8132	8257	-1	2241_16	00	ATG	None	None	0.500
tig02638763_17	8264	8608	-1	2241_17	00	ATG	None	None	0.562
tig02638763_18	8642	9007	-1	2241_18	00	ATG	None	None	0.492
tig02638763_19	9253	11259	-1	2241_19	00	ATG	GGAGG	5-10bp	0.523
tig02638763_20	11261	12040	-1	2241_20	00	GTG	AGxAG	5-10bp	0.565
tig02638763_21	12100	12333	-1	2241_21	00	ATG	None	None	0.526
tig02638763_22	12311	12670	-1	2241_22	00	ATG	None	None	0.503
tig02638763_23	12812	13669	-1	2241_23	00	ATG	None	None	0.541
tig02638763_24	13612	13788	-1	2241_24	00	ATG	AGGAG	5-10bp	0.531
tig02638763_25	14361	15734	-1	2241_25	00	ATG	None	None	0.520
tig02638763_26	15763	16263	-1	2241_26	00	GTG	None	None	0.573
tig02638763_27	16245	18008	-1	2241_27	00	ATG	None	None	0.531
tig02638763_28	18098	18355	-1	2241_28	00	ATG	None	None	0.500
tig02638763_29	18359	18922	-1	2241_29	00	ATG	None	None	0.560
tig02638763_30	19048	19461	-1	2241_30	00	ATG	None	None	0.570
tig02638763_31	19529	19951	-1	2241_31	00	ATG	None	None	0.511
tig02638763_32	19971	20252	-1	2241_32	00	ATG	None	None	0.511
tig02638763_33	20421	20576	-1	2241_33	00	GTG	None	None	0.494
tig02638763_34	20704	20967	-1	2241_34	00	ATG	None	None	0.538
tig00050187_1	155	1444	1	2242_1	00	ATG	GGA/GAG/AGG	5-10bp	0.621
tig00050187_2	2143	2427	1	2242_2	00	ATG	None	None	0.635
tig00050187_3	2424	2972	-1	2242_3	00	ATG	None	None	0.594
tig00050187_4	2969	3337	-1	2242_4	00	ATG	None	None	0.583
tig00050187_5	3451	3651	1	2242_5	00	ATG	GGAGG	5-10bp	0.577
tig00050187_6	3567	5018	-1	2242_6	00	ATG	None	None	0.640
tig00050187_7	5056	5964	-1	2242_7	00	ATG	None	None	0.617
tig00050187_8	6015	6521	1	2242_8	00	ATG	None	None	0.619
tig00050187_9	6856	7164	1	2242_9	00	ATG	None	None	0.641
tig00050187_10	7217	8209	1	2242_10	00	ATG	None	None	0.656
tig00050187_11	8214	8795	1	2242_11	00	GTG	None	None	0.629
tig00050187_12	8797	10092	-1	2242_12	00	ATG	GGA/GAG/AGG	5-10bp	0.657
tig00050187_13	10096	10530	-1	2242_13	00	ATG	None	None	0.683
tig00050187_14	10532	10858	-1	2242_14	00	ATG	GGA/GAG/AGG	5-10bp	0.636
tig00050187_15	10921	11616	-1	2242_15	00	ATG	GGA/GAG/AGG	5-10bp	0.588
tig00050187_16	11630	12757	-1	2242_16	00	ATG	AGGA	5-10bp	0.666
tig00050187_17	12846	13931	1	2242_17	00	ATG	None	None	0.623
tig00050187_18	13928	14122	1	2242_18	00	ATG	GGA/GAG/AGG	5-10bp	0.631
tig00050187_19	14391	14516	1	2242_19	00	ATG	GGAG/GAGG	5-10bp	0.643
tig00050187_20	14890	15246	1	2242_20	00	ATG	None	None	0.639
tig00050187_21	15251	17224	1	2242_21	00	ATG	None	None	0.663
tig00050187_22	17241	17618	1	2242_22	00	ATG	None	None	0.653
tig00050187_23	17618	18013	1	2242_23	00	ATG	None	None	0.629
tig00050187_24	18042	18212	1	2242_24	00	GTG	GGA/GAG/AGG	5-10bp	0.626
tig00050187_25	18220	18591	1	2242_25	00	ATG	GGA/GAG/AGG	5-10bp	0.747
tig00050187_26	18591	20006	1	2242_26	00	ATG	GGxGG	5-10bp	0.678
tig00050187_27	20020	20301	1	2242_27	00	ATG	None	None	0.652
tig00050187_28	20250	21242	1	2242_28	00	ATG	None	None	0.642
tig00050187_29	21707	22324	1	2242_29	00	GTG	None	None	0.628
tig00050187_30	22691	23329	1	2242_30	00	ATG	None	None	0.590
tig00050187_31	23399	23620	1	2242_31	01	TTG	GGA/GAG/AGG	5-10bp	0.730
tig02638875_1	1	474	-1	2243_1	10	ATG	None	None	0.473
tig02638875_2	606	776	-1	2243_2	00	ATG	GGxGG	5-10bp	0.485
tig02638875_3	961	2307	1	2243_3	00	ATG	GGAG/GAGG	5-10bp	0.492
tig02638875_4	2348	2938	1	2243_4	00	ATG	AGxAGG/AGGxGG	5-10bp	0.464
tig02638875_5	3465	4241	-1	2243_5	00	ATG	GGAG/GAGG	5-10bp	0.422
tig02638875_6	4356	5720	1	2243_6	00	ATG	None	None	0.472
tig02638875_7	5721	6068	-1	2243_7	00	ATG	None	None	0.491
tig02638875_8	6088	6987	-1	2243_8	00	ATG	GGAG/GAGG	5-10bp	0.493
tig02638875_9	7508	8095	1	2243_9	00	ATG	None	None	0.413
tig02638875_10	8158	9027	-1	2243_10	00	ATG	GGA/GAG/AGG	5-10bp	0.447
tig02638875_11	8984	9091	-1	2243_11	00	ATG	GGAGG	5-10bp	0.352
tig02638875_12	9081	9389	-1	2243_12	00	ATG	None	None	0.476
tig02638875_13	9686	9982	-1	2243_13	00	ATG	GGA/GAG/AGG	11-12bp	0.434
tig02638875_14	10236	10691	-1	2243_14	00	ATG	GGAG/GAGG	5-10bp	0.458
tig02638875_15	10808	11920	-1	2243_15	00	ATG	None	None	0.426
tig02638875_16	11923	12756	-1	2243_16	00	ATG	GGAGG	5-10bp	0.458
tig02638875_17	13101	13367	-1	2243_17	00	ATG	GGAGG	5-10bp	0.401
tig02638875_18	13807	14250	1	2243_18	00	GTG	GGAG/GAGG	5-10bp	0.423
tig02638875_19	14354	14824	-1	2243_19	00	GTG	None	None	0.499
tig02638875_20	14836	15153	-1	2243_20	00	TTG	None	None	0.475
tig02638875_21	15182	16231	-1	2243_21	00	ATG	None	None	0.440
tig02638875_22	16296	17069	-1	2243_22	00	ATG	GGxGG	5-10bp	0.492
tig02638959_1	3	92	1	2244_1	10	Edge	None	None	0.611
tig02638959_2	600	1397	1	2244_2	00	ATG	TAA	11bp	0.570
tig02638959_3	1394	3136	1	2244_3	00	ATG	TAA	12bp	0.581
tig02638959_4	3418	3819	-1	2244_4	00	ATG	AAA	10bp	0.460
tig02638959_5	3822	6995	-1	2244_5	00	ATG	TAAAAA	14bp	0.439
tig02638959_6	7013	7843	-1	2244_6	00	ATG	AAAA	12bp	0.416
tig02638959_7	7853	11506	-1	2244_7	00	ATG	AAA	12bp	0.435
tig02638959_8	11490	12047	-1	2244_8	00	ATG	None	None	0.428
tig02638959_9	12037	13236	-1	2244_9	00	ATG	AAA	12bp	0.431
tig02638959_10	13255	13431	1	2244_10	00	ATG	TAAA	15bp	0.446
tig02638959_11	14114	15145	-1	2244_11	00	ATG	AATAA	6bp	0.495
tig02638959_12	15142	15273	-1	2244_12	01	Edge	None	None	0.500
tig02638962_1	12	926	-1	2245_1	00	ATG	None	None	0.614
tig02638962_2	1290	2645	-1	2245_2	00	ATG	None	None	0.598
tig02638962_3	3097	3993	1	2245_3	00	ATG	None	None	0.577
tig02638962_4	3993	4742	1	2245_4	00	ATG	None	None	0.591
tig02638962_5	4820	5761	1	2245_5	00	ATG	None	None	0.566
tig02638962_6	5884	6132	1	2245_6	00	ATG	None	None	0.474
tig02638962_7	6152	7036	1	2245_7	00	ATG	None	None	0.549
tig02638962_8	7067	7876	-1	2245_8	01	Edge	None	None	0.535
tig02638990_1	2	307	-1	2246_1	10	ATG	None	None	0.490
tig02638990_2	300	998	-1	2246_2	00	ATG	TAA	14bp	0.431
tig02638990_3	1006	2136	-1	2246_3	00	ATG	AAAA	13bp	0.505
tig02638990_4	2233	3084	1	2246_4	00	ATG	TAA	9bp	0.493
tig02638990_5	3117	4400	1	2246_5	00	ATG	AAA	5bp	0.529
tig02638990_6	4426	5415	1	2246_6	00	ATG	TAA	14bp	0.501
tig02638990_7	5510	6727	1	2246_7	00	ATG	AAA	11bp	0.532
tig02638990_8	6742	7812	-1	2246_8	00	ATG	TAAAAA	11bp	0.495
tig02638990_9	7958	8422	1	2246_9	00	ATG	AAA	10bp	0.486
tig02638990_10	8582	9037	1	2246_10	00	ATG	AAAAA	12bp	0.496
tig02638990_11	9034	9510	1	2246_11	00	GTG	None	None	0.600
tig02638990_12	9507	9935	1	2246_12	00	ATG	AAA	10bp	0.527
tig02638990_13	10019	10951	-1	2246_13	00	ATG	TAA	15bp	0.524
tig02638990_14	11812	12531	-1	2246_14	00	ATG	AAA	11bp	0.336
tig02638990_15	12603	13601	-1	2246_15	00	ATG	TAAAAA	10bp	0.361
tig02638990_16	14400	14555	1	2246_16	00	ATG	TAA	11bp	0.359
tig02638990_17	14639	14827	-1	2246_17	00	ATG	TAA	11bp	0.344
tig02638990_18	14772	15533	-1	2246_18	00	ATG	None	None	0.449
tig02638990_19	15530	16315	-1	2246_19	00	ATG	AATAA	10bp	0.485
tig02638990_20	16303	17274	-1	2246_20	00	ATG	TAA	11bp	0.448
tig02638990_21	17557	17730	-1	2246_21	00	ATG	TAA	5bp	0.477
tig02638990_22	17736	18425	-1	2246_22	01	Edge	None	None	0.501
tig02639006_1	1	240	-1	2247_1	10	ATG	TAAA	11bp	0.554
tig02639006_2	574	2991	1	2247_2	00	ATG	AACAA	11bp	0.468
tig02639006_3	3050	4519	1	2247_3	00	ATG	TAA	11bp	0.495
tig02639006_4	4873	5511	1	2247_4	00	ATG	AAAA	9bp	0.426
tig02639006_5	5515	6288	1	2247_5	00	ATG	AATAA	3bp	0.457
tig02639006_6	6389	7390	1	2247_6	00	ATG	AAA	11bp	0.488
tig02639006_7	7436	8311	1	2247_7	00	ATG	None	None	0.421
tig02639006_8	8320	9063	1	2247_8	00	ATG	AAAA	11bp	0.423
tig02639006_9	9060	9776	1	2247_9	00	ATG	None	None	0.448
tig02639006_10	9790	10473	1	2247_10	00	ATG	TAA	13bp	0.404
tig02639006_11	10917	11333	1	2247_11	00	TTG	AAA	3bp	0.432
tig02639006_12	11452	12003	1	2247_12	00	ATG	TAAAAA	9bp	0.524
tig02639006_13	12029	12376	1	2247_13	00	ATG	AAAAA	10bp	0.511
tig02639006_14	12471	12848	1	2247_14	00	ATG	AAAA	12bp	0.511
tig02639006_15	12853	15204	1	2247_15	00	ATG	AAAAA	10bp	0.528
tig02639006_16	15208	15438	1	2247_16	00	ATG	TAAA	12bp	0.532
tig02639006_17	15435	15704	1	2247_17	00	GTG	None	None	0.626
tig02639006_18	15825	16136	1	2247_18	00	ATG	TAAAAA	12bp	0.490
tig02639006_19	16146	16547	1	2247_19	00	ATG	AACAA	13bp	0.522
tig02639006_20	16538	17701	1	2247_20	00	ATG	TAA	3bp	0.519
tig02639006_21	17730	19280	1	2247_21	00	ATG	AAA	15bp	0.532
tig02639038_1	62	1075	-1	2248_1	00	ATG	None	None	0.534
tig02639038_2	1637	1900	-1	2248_2	00	GTG	None	None	0.572
tig02639038_3	1900	2133	-1	2248_3	00	ATG	None	None	0.509
tig02639038_4	2180	2695	-1	2248_4	00	ATG	None	None	0.523
tig02639038_5	2898	5354	-1	2248_5	00	ATG	None	None	0.515
tig02639038_6	5410	6165	-1	2248_6	00	ATG	None	None	0.566
tig02639038_7	6228	6887	-1	2248_7	00	ATG	None	None	0.508
tig02639038_8	6973	8349	-1	2248_8	00	ATG	None	None	0.550
tig02639038_9	9435	10802	-1	2248_9	00	ATG	None	None	0.548
tig02639038_10	10812	13301	-1	2248_10	00	ATG	None	None	0.511
tig02639038_11	13324	14736	-1	2248_11	00	ATG	None	None	0.536
tig02639038_12	15131	16339	-1	2248_12	00	ATG	None	None	0.560
tig02639038_13	16461	18053	1	2248_13	00	ATG	None	None	0.593
tig02639038_14	18085	18897	1	2248_14	00	ATG	None	None	0.560
tig02639038_15	19102	19605	1	2248_15	00	ATG	None	None	0.520
tig02639038_16	19900	22431	1	2248_16	00	ATG	None	None	0.560
tig02639038_17	22478	23407	1	2248_17	00	ATG	None	None	0.545
tig02639038_18	23404	25002	1	2248_18	00	GTG	None	None	0.588
tig02639038_19	25055	25582	1	2248_19	00	ATG	None	None	0.540
tig02639038_20	25586	25975	1	2248_20	00	ATG	None	None	0.564
tig02639038_21	25924	26352	1	2248_21	00	ATG	None	None	0.580
tig02639038_22	26359	28254	1	2248_22	01	ATG	None	None	0.569
tig02639059_1	2	1003	-1	2249_1	10	ATG	GGAG/GAGG	5-10bp	0.444
tig02639059_2	1225	2610	1	2249_2	00	ATG	GGA/GAG/AGG	5-10bp	0.406
tig02639059_3	2759	3787	-1	2249_3	00	ATG	AGGA	5-10bp	0.432
tig02639059_4	3894	4403	-1	2249_4	00	ATG	AGGA	5-10bp	0.429
tig02639059_5	4434	4898	-1	2249_5	00	GTG	GGAG/GAGG	5-10bp	0.391
tig02639059_6	5152	6273	1	2249_6	00	ATG	GGA/GAG/AGG	11-12bp	0.459
tig02639059_7	6270	6695	1	2249_7	00	ATG	None	None	0.446
tig02639059_8	7273	7797	1	2249_8	00	ATG	GGAG/GAGG	5-10bp	0.457
tig02639059_9	7909	8433	1	2249_9	00	ATG	GGAG/GAGG	5-10bp	0.457
tig02639059_10	8500	9363	-1	2249_10	00	ATG	GGA/GAG/AGG	5-10bp	0.368
tig02639059_11	9345	10307	-1	2249_11	00	ATG	AGGA	5-10bp	0.406
tig02639059_12	10397	11449	1	2249_12	00	ATG	None	None	0.387
tig02639059_13	11451	12809	1	2249_13	00	ATG	3Base/5BMM	13-15bp	0.399
tig02639059_14	12814	13551	-1	2249_14	00	TTG	GGAG/GAGG	5-10bp	0.386
tig02639059_15	13723	14724	1	2249_15	01	ATG	None	None	0.388
tig02639096_1	142	390	1	2250_1	00	GTG	None	None	0.398
tig02639096_2	605	841	1	2250_2	00	ATG	GGA/GAG/AGG	5-10bp	0.409
tig02639096_3	1086	1382	1	2250_3	00	ATG	None	None	0.354
tig02639096_4	1382	2209	1	2250_4	00	ATG	GGA/GAG/AGG	5-10bp	0.406
tig02639096_5	2206	2454	1	2250_5	00	TTG	None	None	0.394
tig02639096_6	2642	3709	-1	2250_6	00	ATG	GGAGG	5-10bp	0.348
tig02639096_7	3696	4250	-1	2250_7	00	ATG	GGAGG	5-10bp	0.391
tig02639096_8	4566	5471	1	2250_8	00	ATG	None	None	0.385
tig02639096_9	5471	5569	1	2250_9	00	ATG	None	None	0.283
tig02639096_10	5819	6712	1	2250_10	00	ATG	GGAGG	5-10bp	0.388
tig02639096_11	6788	7540	-1	2250_11	00	ATG	GGAGG	5-10bp	0.436
tig02639096_12	7792	8817	-1	2250_12	00	ATG	None	None	0.367
tig02639096_13	8844	10940	-1	2250_13	00	TTG	None	None	0.343
tig02639096_14	11454	12359	1	2250_14	00	ATG	GGAG/GAGG	5-10bp	0.361
tig02639096_15	12542	12820	1	2250_15	00	ATG	None	None	0.405
tig02639296_1	242	739	1	2251_1	00	ATG	None	None	0.404
tig02639296_2	726	2522	1	2251_2	00	ATG	AAA	3bp	0.374
tig02639296_3	2522	3322	1	2251_3	00	ATG	None	None	0.361
tig02639296_4	3265	3825	1	2251_4	00	ATG	TATAA	3bp	0.396
tig02639296_5	3815	4495	1	2251_5	00	ATG	None	None	0.372
tig02639296_6	4498	5706	1	2251_6	00	ATG	TAA	13bp	0.421
tig02639296_7	5709	5903	1	2251_7	00	ATG	TAA	12bp	0.364
tig02639296_8	5979	6296	1	2251_8	00	ATG	None	None	0.412
tig02639296_9	6293	6646	1	2251_9	00	ATG	TAA	9bp	0.367
tig02639296_10	6643	6900	1	2251_10	00	ATG	TAA	4bp	0.372
tig02639296_11	7038	7247	1	2251_11	00	ATG	None	None	0.367
tig02639296_12	7445	7615	1	2251_12	00	ATG	TAA	13bp	0.374
tig02639296_13	7621	7989	1	2251_13	00	TTG	None	None	0.385
tig02639296_14	8014	8538	1	2251_14	00	ATG	AAAA	4bp	0.432
tig02639296_15	9122	9211	1	2251_15	00	ATG	AAAA	3bp	0.378
tig02639296_16	9221	9910	1	2251_16	00	ATG	AAAAAA	12bp	0.384
tig02639296_17	10088	10366	1	2251_17	00	ATG	TAA	11bp	0.387
tig02639296_18	10740	11198	1	2251_18	00	ATG	None	None	0.381
tig02639296_19	11174	12211	1	2251_19	00	ATG	TAAA	6bp	0.362
tig02639296_20	12256	12501	1	2251_20	00	ATG	None	None	0.354
tig02639296_21	12504	12857	1	2251_21	01	ATG	None	None	0.458
tig02639303_1	1	351	1	2252_1	10	Edge	None	None	0.541
tig02639303_2	352	1056	-1	2252_2	00	ATG	None	None	0.546
tig02639303_3	1044	1523	-1	2252_3	00	ATG	None	None	0.531
tig02639303_4	1520	2371	-1	2252_4	00	ATG	AGGA	5-10bp	0.575
tig02639303_5	2399	5005	-1	2252_5	00	ATG	None	None	0.495
tig02639303_6	5053	5904	-1	2252_6	00	ATG	None	None	0.528
tig02639303_7	5961	6317	-1	2252_7	00	ATG	None	None	0.552
tig02639303_8	6319	6774	-1	2252_8	00	ATG	None	None	0.539
tig02639303_9	6809	7219	-1	2252_9	00	ATG	None	None	0.496
tig02639303_10	7468	8826	1	2252_10	00	ATG	None	None	0.564
tig02639303_11	8997	9545	1	2252_11	00	ATG	None	None	0.556
tig02639303_12	9954	10319	1	2252_12	00	GTG	None	None	0.541
tig02639303_13	10355	13750	1	2252_13	00	ATG	None	None	0.541
tig02639303_14	13865	14635	-1	2252_14	00	ATG	None	None	0.542
tig02639303_15	14686	14913	-1	2252_15	00	ATG	None	None	0.544
tig02639303_16	14987	15643	-1	2252_16	00	ATG	GGAG/GAGG	5-10bp	0.527
tig02639303_17	15636	16034	-1	2252_17	00	GTG	None	None	0.519
tig02639303_18	16010	16867	-1	2252_18	00	ATG	None	None	0.556
tig02639319_1	57	614	-1	2253_1	00	ATG	AGGAG	5-10bp	0.489
tig02639319_2	611	1255	-1	2253_2	00	ATG	GGA/GAG/AGG	5-10bp	0.482
tig02639319_3	1624	1788	1	2253_3	00	ATG	GGAG/GAGG	5-10bp	0.588
tig02639319_4	1791	1976	1	2253_4	00	ATG	AGxAGG/AGGxGG	5-10bp	0.500
tig02639319_5	1918	2322	1	2253_5	00	ATG	GGAGG	5-10bp	0.563
tig02639319_6	2547	3344	1	2253_6	00	ATG	None	None	0.516
tig02639319_7	3371	4165	1	2253_7	00	ATG	AGGAG	5-10bp	0.541
tig02639319_8	4172	4594	1	2253_8	00	ATG	GGAG/GAGG	5-10bp	0.527
tig02639319_9	4710	6329	1	2253_9	00	ATG	GGAG/GAGG	5-10bp	0.530
tig02639319_10	6418	6750	1	2253_10	00	ATG	GGA/GAG/AGG	5-10bp	0.553
tig02639319_11	7152	8024	1	2253_11	00	ATG	AGGAG	5-10bp	0.529
tig02639319_12	8039	8584	1	2253_12	00	ATG	AGGAG	5-10bp	0.546
tig02639319_13	8604	8879	1	2253_13	00	ATG	GGA/GAG/AGG	5-10bp	0.536
tig02639319_14	9035	10297	1	2253_14	00	ATG	None	None	0.551
tig02639319_15	10236	10634	1	2253_15	01	GTG	None	None	0.569
tig02639323_1	1	303	1	2254_1	10	Edge	None	None	0.617
tig02639323_2	316	1326	1	2254_2	00	ATG	None	None	0.607
tig02639323_3	1349	2020	-1	2254_3	00	ATG	None	None	0.615
tig02639323_4	2157	4277	-1	2254_4	00	ATG	GGAG/GAGG	5-10bp	0.620
tig02639323_5	4454	5161	1	2254_5	00	ATG	None	None	0.623
tig02639323_6	5287	7419	1	2254_6	00	ATG	None	None	0.639
tig02639323_7	7588	8661	-1	2254_7	00	ATG	None	None	0.572
tig02639323_8	8757	9578	-1	2254_8	00	ATG	None	None	0.603
tig02639323_9	9693	12392	-1	2254_9	00	ATG	None	None	0.604
tig02639323_10	12550	13056	1	2254_10	00	ATG	None	None	0.578
tig02639323_11	13326	13979	1	2254_11	00	ATG	None	None	0.601
tig02639323_12	13976	14107	1	2254_12	00	GTG	None	None	0.598
tig02639323_13	14495	15103	1	2254_13	00	ATG	None	None	0.617
tig02639323_14	15082	15186	-1	2254_14	01	Edge	None	None	0.571
tig02639350_1	2	784	1	2255_1	10	Edge	None	None	0.556
tig02639350_2	821	2026	1	2255_2	00	ATG	None	None	0.564
tig02639350_3	1999	2577	1	2255_3	00	ATG	None	None	0.594
tig02639350_4	2574	2972	1	2255_4	00	ATG	None	None	0.536
tig02639350_5	3285	4289	-1	2255_5	00	ATG	AATAA	15bp	0.559
tig02639350_6	4305	4676	-1	2255_6	00	ATG	None	None	0.543
tig02639350_7	4722	4970	-1	2255_7	00	ATG	None	None	0.514
tig02639350_8	4967	5338	-1	2255_8	00	ATG	AAAA	14bp	0.554
tig02639350_9	5326	6042	-1	2255_9	00	ATG	AAAA	13bp	0.552
tig02639350_10	6202	7086	1	2255_10	00	ATG	AAAAAA	14bp	0.530
tig02639350_11	7083	8729	1	2255_11	00	ATG	None	None	0.543
tig02639350_12	8950	10077	1	2255_12	00	ATG	None	None	0.508
tig02639350_13	10107	10643	1	2255_13	00	ATG	AATAA	13bp	0.488
tig02639350_14	10703	11758	1	2255_14	00	ATG	AAA	15bp	0.504
tig02639350_15	11755	12777	1	2255_15	00	ATG	None	None	0.467
tig02639350_16	12884	13054	-1	2255_16	01	Edge	None	None	0.421
tig00050235_1	1	285	1	2256_1	10	Edge	None	None	0.509
tig00050235_2	285	671	1	2256_2	00	ATG	GGAG/GAGG	5-10bp	0.517
tig00050235_3	613	1467	1	2256_3	00	TTG	AGGAG	5-10bp	0.497
tig00050235_4	1740	3164	1	2256_4	00	ATG	AGGAGG	5-10bp	0.498
tig00050235_5	3530	3676	1	2256_5	00	ATG	GGA/GAG/AGG	11-12bp	0.435
tig00050235_6	3765	4238	1	2256_6	00	ATG	GGA/GAG/AGG	5-10bp	0.445
tig00050235_7	4190	4696	1	2256_7	00	ATG	GGA/GAG/AGG	11-12bp	0.481
tig00050235_8	4789	5232	1	2256_8	00	ATG	AGGAGG	11-12bp	0.432
tig00050235_9	5207	5344	-1	2256_9	00	ATG	AGGAGG	5-10bp	0.384
tig00050235_10	5498	6091	1	2256_10	00	ATG	AGGA	5-10bp	0.456
tig00050235_11	6097	6402	-1	2256_11	00	ATG	GGAG/GAGG	5-10bp	0.471
tig00050235_12	6641	7300	-1	2256_12	00	ATG	AGGAG/GGAGG	11-12bp	0.459
tig00050235_13	7315	8541	-1	2256_13	00	ATG	AGGAGG	5-10bp	0.491
tig00050235_14	8719	9276	1	2256_14	00	ATG	GGA/GAG/AGG	5-10bp	0.443
tig00050235_15	9265	9600	-1	2256_15	00	TTG	AGxAGG/AGGxGG	5-10bp	0.470
tig00050235_16	9738	10556	-1	2256_16	00	ATG	AGGA	5-10bp	0.488
tig00050235_17	10549	12189	-1	2256_17	00	ATG	AGxAGG/AGGxGG	5-10bp	0.506
tig00050235_18	12191	12694	-1	2256_18	00	ATG	GGAGG	5-10bp	0.498
tig00050235_19	12833	13414	1	2256_19	00	ATG	GGAGG	5-10bp	0.454
tig00050235_20	13595	14440	-1	2256_20	00	GTG	None	None	0.389
tig00050235_21	14395	15414	-1	2256_21	00	ATG	AGGAG	5-10bp	0.458
tig00050235_22	17420	17968	-1	2256_22	00	ATG	GGAG/GAGG	5-10bp	0.470
tig00050235_23	18256	18489	-1	2256_23	00	ATG	AGGAGG	5-10bp	0.406
tig00050235_24	18522	18893	-1	2256_24	00	TTG	GGA/GAG/AGG	5-10bp	0.462
tig00050235_25	19018	19872	-1	2256_25	00	TTG	GGAG/GAGG	5-10bp	0.516
tig00050235_26	19833	20984	-1	2256_26	00	GTG	AGGAGG	5-10bp	0.585
tig00050235_27	21000	22367	-1	2256_27	00	ATG	AGGAGG	5-10bp	0.542
tig00050235_28	22517	22753	-1	2256_28	01	Edge	None	None	0.502
tig02639445_1	1	669	-1	2257_1	00	GTG	AAAAA	10bp	0.534
tig02639445_2	873	1844	1	2257_2	00	ATG	None	None	0.515
tig02639445_3	1834	2787	1	2257_3	00	ATG	TAAAAA	5bp	0.496
tig02639445_4	2839	3573	1	2257_4	00	ATG	AATAA	3bp	0.482
tig02639445_5	3610	4002	1	2257_5	00	ATG	AATAA	4bp	0.433
tig02639445_6	4002	4394	1	2257_6	00	ATG	None	None	0.489
tig02639445_7	4401	4598	1	2257_7	00	ATG	AATAA	10bp	0.480
tig02639445_8	4749	6023	1	2257_8	00	ATG	None	None	0.506
tig02639445_9	6098	6325	1	2257_9	00	ATG	None	None	0.434
tig02639445_10	6370	7293	1	2257_10	00	ATG	TATAA	3bp	0.485
tig02639445_11	7301	8002	1	2257_11	01	ATG	TAA	11bp	0.490
tig02639479_1	1	129	1	2258_1	10	Edge	None	None	0.442
tig02639479_2	363	692	-1	2258_2	00	ATG	GGAG/GAGG	5-10bp	0.382
tig02639479_3	768	1118	-1	2258_3	00	ATG	AGGAGG	5-10bp	0.422
tig02639479_4	1256	1669	-1	2258_4	00	TTG	AGGA	5-10bp	0.420
tig02639479_5	2057	2404	-1	2258_5	00	GTG	AGxAGG/AGGxGG	5-10bp	0.460
tig02639479_6	2644	3387	-1	2258_6	00	ATG	AGGAG/GGAGG	11-12bp	0.384
tig02639479_7	3554	3772	1	2258_7	00	ATG	AGGAG	5-10bp	0.320
tig02639479_8	3827	4783	-1	2258_8	00	GTG	GGA/GAG/AGG	5-10bp	0.400
tig02639479_9	4868	5131	-1	2258_9	00	GTG	GGA/GAG/AGG	5-10bp	0.375
tig02639479_10	5107	6102	-1	2258_10	00	ATG	None	None	0.411
tig02639479_11	6099	7232	-1	2258_11	00	ATG	GGA/GAG/AGG	5-10bp	0.417
tig02639479_12	7248	7943	-1	2258_12	00	ATG	GGAG/GAGG	5-10bp	0.366
tig02639479_13	7940	8089	-1	2258_13	00	ATG	AGxAGG/AGGxGG	5-10bp	0.353
tig02639479_14	8100	8972	-1	2258_14	00	TTG	None	None	0.371
tig02639479_15	9099	9338	1	2258_15	00	ATG	AGGAG	5-10bp	0.321
tig02639479_16	9347	10279	1	2258_16	00	GTG	None	None	0.399
tig02639496_1	3	530	1	2259_1	10	Edge	None	None	0.485
tig02639496_2	545	1222	1	2259_2	00	ATG	AATAA	14bp	0.501
tig02639496_3	1376	2155	1	2259_3	00	ATG	AAA	14bp	0.415
tig02639496_4	2412	3899	-1	2259_4	00	ATG	None	None	0.493
tig02639496_5	4012	5067	-1	2259_5	00	ATG	None	None	0.461
tig02639496_6	5072	6217	-1	2259_6	00	ATG	None	None	0.450
tig02639496_7	6251	6877	-1	2259_7	00	ATG	None	None	0.499
tig02639496_8	6896	7027	-1	2259_8	00	ATG	None	None	0.439
tig02639496_9	7143	7976	-1	2259_9	00	ATG	None	None	0.374
tig02639496_10	8719	9024	-1	2259_10	00	ATG	None	None	0.395
tig02639496_11	9199	9318	-1	2259_11	00	ATG	None	None	0.450
tig02639496_12	9318	9635	-1	2259_12	00	ATG	None	None	0.472
tig02639496_13	9632	11494	-1	2259_13	00	ATG	None	None	0.452
tig02639496_14	11600	12649	-1	2259_14	00	GTG	None	None	0.535
tig02639496_15	12592	13344	-1	2259_15	00	ATG	None	None	0.506
tig02639496_16	13364	13714	-1	2259_16	00	TTG	None	None	0.533
tig02639496_17	13705	13908	-1	2259_17	00	GTG	None	None	0.475
tig02639496_18	13958	14674	-1	2259_18	00	ATG	None	None	0.491
tig02639496_19	14681	14953	-1	2259_19	00	ATG	None	None	0.425
tig02639496_20	15103	16494	-1	2259_20	00	GTG	None	None	0.513
tig02639496_21	16496	16696	-1	2259_21	00	ATG	None	None	0.522
tig02639496_22	16907	17077	-1	2259_22	00	ATG	None	None	0.427
tig02639496_23	17086	18630	-1	2259_23	00	ATG	None	None	0.502
tig02639496_24	18781	19029	-1	2259_24	00	ATG	None	None	0.494
tig02639496_25	19233	19631	-1	2259_25	00	ATG	None	None	0.441
tig02639496_26	19655	19954	1	2259_26	00	TTG	None	None	0.463
tig02639522_1	2	580	1	2260_1	10	Edge	None	None	0.256
tig02639522_2	642	938	1	2260_2	00	ATG	AGGA	5-10bp	0.215
tig02639522_3	946	1698	-1	2260_3	00	ATG	GGAG/GAGG	5-10bp	0.259
tig02639522_4	1700	1969	-1	2260_4	00	ATG	None	None	0.244
tig02639522_5	1918	2229	-1	2260_5	00	ATG	None	None	0.256
tig02639522_6	2226	3122	-1	2260_6	00	ATG	None	None	0.272
tig02639522_7	3212	3355	-1	2260_7	00	ATG	AGGAG	5-10bp	0.236
tig02639522_8	3433	4518	-1	2260_8	00	ATG	None	None	0.254
tig02639522_9	4974	5165	-1	2260_9	00	TTG	None	None	0.234
tig02639522_10	5162	5311	-1	2260_10	00	ATG	None	None	0.267
tig02639522_11	5616	5717	-1	2260_11	00	ATG	AGGAG	5-10bp	0.304
tig02639522_12	5702	6418	-1	2260_12	00	ATG	None	None	0.251
tig02639522_13	6459	6638	-1	2260_13	00	ATG	None	None	0.294
tig02639522_14	6608	7030	-1	2260_14	00	ATG	GGAG/GAGG	5-10bp	0.229
tig02639522_15	7035	8117	-1	2260_15	00	ATG	None	None	0.238
tig02639522_16	8172	8948	-1	2260_16	00	ATG	GGA/GAG/AGG	5-10bp	0.246
tig02639522_17	8950	9750	-1	2260_17	00	ATG	AGGA	5-10bp	0.237
tig02639522_18	9747	9875	-1	2260_18	00	ATG	None	None	0.240
tig02639522_19	9946	10728	-1	2260_19	00	ATG	GGAG/GAGG	5-10bp	0.285
tig02639522_20	10916	13483	-1	2260_20	00	ATG	GGA/GAG/AGG	5-10bp	0.296
tig02639522_21	13621	14178	-1	2260_21	00	ATG	AGGAG	5-10bp	0.332
tig02639522_22	14273	15163	-1	2260_22	00	GTG	GGA/GAG/AGG	5-10bp	0.242
tig02639522_23	15120	15227	-1	2260_23	00	ATG	None	None	0.250
tig02639522_24	15322	16317	-1	2260_24	01	Edge	None	None	0.260
tig02639570_1	67	807	1	2261_1	00	ATG	None	None	0.520
tig02639570_2	897	2402	1	2261_2	00	ATG	None	None	0.549
tig02639570_3	2615	3109	1	2261_3	00	ATG	AGxAG	3-4bp	0.505
tig02639570_4	3406	3984	1	2261_4	00	ATG	None	None	0.489
tig02639570_5	4127	5680	1	2261_5	00	GTG	AGGA	5-10bp	0.489
tig02639570_6	5716	7341	-1	2261_6	00	ATG	None	None	0.495
tig02639570_7	7645	9621	1	2261_7	00	ATG	None	None	0.530
tig02639570_8	9713	12469	1	2261_8	00	ATG	None	None	0.531
tig02639570_9	12682	13830	1	2261_9	00	ATG	None	None	0.552
tig02639570_10	13820	14464	1	2261_10	00	ATG	None	None	0.563
tig02639570_11	14514	15323	1	2261_11	00	ATG	None	None	0.549
tig02639570_12	15311	16213	1	2261_12	00	GTG	None	None	0.540
tig02639570_13	16232	16465	1	2261_13	00	ATG	4Base/6BMM	13-15bp	0.513
tig02639570_14	16465	19458	1	2261_14	00	ATG	None	None	0.551
tig02639570_15	19593	20180	1	2261_15	00	ATG	None	None	0.578
tig02639570_16	20229	20480	1	2261_16	00	GTG	GGA/GAG/AGG	5-10bp	0.540
tig02639570_17	20528	20842	1	2261_17	00	ATG	GGA/GAG/AGG	11-12bp	0.594
tig02639570_18	21027	21350	1	2261_18	00	ATG	None	None	0.577
tig02639570_19	21610	22569	1	2261_19	00	TTG	None	None	0.573
tig02639570_20	22731	23075	1	2261_20	00	ATG	GGA/GAG/AGG	5-10bp	0.516
tig02639570_21	23097	23591	1	2261_21	00	ATG	None	None	0.545
tig02639570_22	23604	23996	1	2261_22	00	ATG	GGA/GAG/AGG	5-10bp	0.486
tig02639595_1	2	292	-1	2262_1	10	ATG	AATAA	13bp	0.430
tig02639595_2	390	2351	-1	2262_2	00	ATG	TAA	12bp	0.388
tig02639595_3	2472	2786	-1	2262_3	00	ATG	TAA	11bp	0.394
tig02639595_4	2811	3503	-1	2262_4	00	ATG	TAAAAA	15bp	0.374
tig02639595_5	4124	5071	1	2262_5	00	ATG	None	None	0.334
tig02639595_6	5235	5525	1	2262_6	00	ATG	None	None	0.371
tig02639595_7	5541	5675	-1	2262_7	00	ATG	AATAA	15bp	0.296
tig02639595_8	6288	7406	1	2262_8	00	ATG	None	None	0.363
tig02639595_9	7437	9326	-1	2262_9	00	ATG	TAAA	14bp	0.407
tig02639595_10	9305	10753	-1	2262_10	00	ATG	TAA	11bp	0.456
tig02639595_11	10773	12866	-1	2262_11	00	ATG	None	None	0.424
tig02639595_12	13091	15307	1	2262_12	00	ATG	None	None	0.424
tig02639595_13	15294	16316	1	2262_13	00	TTG	TAA	15bp	0.415
tig02639595_14	16482	16676	-1	2262_14	00	GTG	TAAAA	4bp	0.313
tig02639595_15	16829	18919	1	2262_15	00	ATG	TAAA	6bp	0.413
tig02639595_16	19686	20099	1	2262_16	00	ATG	TAA	3bp	0.362
tig02639595_17	20216	21061	1	2262_17	00	ATG	AATAA	8bp	0.377
tig02639635_1	1	183	1	2263_1	10	Edge	None	None	0.601
tig02639635_2	359	1771	1	2263_2	00	ATG	GGAGG	5-10bp	0.580
tig02639635_3	1777	2418	1	2263_3	00	ATG	GGAGG	5-10bp	0.528
tig02639635_4	2408	3139	1	2263_4	00	GTG	None	None	0.538
tig02639635_5	3418	3921	1	2263_5	00	ATG	AGGAGG	5-10bp	0.542
tig02639635_6	4027	4194	1	2263_6	00	ATG	None	None	0.560
tig02639635_7	4229	4705	1	2263_7	00	ATG	None	None	0.556
tig02639635_8	4880	5653	1	2263_8	00	ATG	AGGAGG	5-10bp	0.459
tig02639635_9	6316	6822	-1	2263_9	00	ATG	None	None	0.619
tig02639635_10	6819	7709	-1	2263_10	00	ATG	None	None	0.562
tig02639635_11	7958	8353	1	2263_11	00	ATG	None	None	0.515
tig02639635_12	8314	8574	1	2263_12	00	GTG	None	None	0.582
tig02639635_13	8748	9047	1	2263_13	00	ATG	None	None	0.600
tig02639635_14	9279	10691	1	2263_14	00	ATG	GGAGG	5-10bp	0.544
tig02639635_15	10847	11686	-1	2263_15	00	ATG	None	None	0.518
tig02639635_16	11931	12317	1	2263_16	01	ATG	None	None	0.568
tig02639707_1	2	817	-1	2264_1	10	ATG	GGAG/GAGG	5-10bp	0.576
tig02639707_2	870	2903	-1	2264_2	00	ATG	None	None	0.569
tig02639707_3	3402	4355	-1	2264_3	00	TTG	None	None	0.526
tig02639707_4	4529	4873	1	2264_4	00	ATG	None	None	0.519
tig02639707_5	4960	5589	-1	2264_5	00	ATG	None	None	0.567
tig02639707_6	6046	6603	-1	2264_6	00	ATG	None	None	0.396
tig02639707_7	6828	7235	-1	2264_7	00	ATG	None	None	0.365
tig02639707_8	7410	8072	-1	2264_8	00	GTG	GGA/GAG/AGG	11-12bp	0.489
tig02639707_9	8145	8747	-1	2264_9	00	GTG	None	None	0.521
tig02639707_10	8744	9436	-1	2264_10	00	GTG	GGA/GAG/AGG	11-12bp	0.548
tig02639893_1	3	767	1	2265_1	10	Edge	None	None	0.569
tig02639893_2	928	1701	1	2265_2	00	ATG	None	None	0.545
tig02639893_3	1701	2069	1	2265_3	00	ATG	None	None	0.547
tig02639893_4	2087	2212	1	2265_4	00	ATG	None	None	0.548
tig02639893_5	2251	4557	1	2265_5	00	ATG	None	None	0.485
tig02639893_6	4564	4902	1	2265_6	00	ATG	None	None	0.531
tig02639893_7	4878	5429	1	2265_7	00	ATG	None	None	0.524
tig02639893_8	5526	5981	1	2265_8	00	ATG	None	None	0.511
tig02639893_9	8549	9322	1	2265_9	00	GTG	None	None	0.647
tig02639893_10	11363	12016	-1	2265_10	00	ATG	None	None	0.520
tig02639893_11	12690	13130	1	2265_11	00	ATG	None	None	0.494
tig02639893_12	13352	14221	1	2265_12	00	ATG	None	None	0.501
tig02639893_13	14218	14730	1	2265_13	01	ATG	None	None	0.458
tig02640010_1	1	105	1	2266_1	10	Edge	None	None	0.410
tig02640010_2	242	550	1	2266_2	00	ATG	TAA	12bp	0.353
tig02640010_3	705	890	1	2266_3	00	ATG	None	None	0.403
tig02640010_4	1343	1585	1	2266_4	00	ATG	None	None	0.309
tig02640010_5	1872	2072	1	2266_5	00	GTG	None	None	0.323
tig02640010_6	2069	2263	1	2266_6	00	ATG	TAA	13bp	0.313
tig02640010_7	2301	2510	1	2266_7	00	ATG	TAA	4bp	0.343
tig02640010_8	2592	2957	1	2266_8	00	ATG	TAAA	6bp	0.497
tig02640010_9	3043	3381	1	2266_9	00	ATG	TAA	6bp	0.322
tig02640010_10	3383	3610	1	2266_10	00	ATG	TAA	11bp	0.351
tig02640010_11	3614	4234	1	2266_11	00	ATG	AAAA	11bp	0.370
tig02640010_12	4312	4659	1	2266_12	00	ATG	TAA	15bp	0.356
tig02640010_13	5084	5473	1	2266_13	00	ATG	None	None	0.377
tig02640010_14	5575	6012	1	2266_14	00	ATG	TATAA	3bp	0.331
tig02640010_15	5985	6152	1	2266_15	00	ATG	TATAA	4bp	0.274
tig02640010_16	6155	6628	1	2266_16	00	ATG	AAAAAA	7bp	0.340
tig02640010_17	6625	6789	1	2266_17	00	ATG	TAAA	9bp	0.297
tig02640010_18	6791	7027	1	2266_18	00	ATG	TAA	15bp	0.295
tig02640010_19	7015	7494	1	2266_19	00	ATG	TATAA	4bp	0.350
tig02640010_20	7495	7815	1	2266_20	00	ATG	TAA	10bp	0.330
tig02640010_21	7888	8007	1	2266_21	00	ATG	AAAAA	11bp	0.333
tig02640010_22	8029	8211	1	2266_22	00	ATG	AAAAAA	11bp	0.284
tig02640010_23	8215	8403	1	2266_23	00	ATG	AATAA	3bp	0.365
tig02640010_24	8390	8599	1	2266_24	00	ATG	None	None	0.386
tig02640010_25	8618	8986	1	2266_25	00	ATG	AATAA	6bp	0.382
tig02640010_26	9077	9379	1	2266_26	00	ATG	TAA	3bp	0.343
tig02640010_27	9454	9855	1	2266_27	00	ATG	TAA	11bp	0.376
tig02640039_1	3	1976	-1	2267_1	10	ATG	None	None	0.535
tig02640039_2	1973	2194	-1	2267_2	00	ATG	AAAA	11bp	0.486
tig02640039_3	2136	2369	-1	2267_3	00	ATG	None	None	0.350
tig02640039_4	2366	4654	-1	2267_4	00	ATG	AATAA	7bp	0.541
tig02640039_5	4833	5084	-1	2267_5	00	ATG	None	None	0.548
tig02640039_6	5063	7246	-1	2267_6	00	ATG	TAAAAA	12bp	0.517
tig02640039_7	7278	8606	-1	2267_7	00	ATG	TAA	12bp	0.509
tig02640039_8	8659	9099	-1	2267_8	00	ATG	TAA	11bp	0.354
tig02640039_9	9294	10157	-1	2267_9	00	ATG	TAA	11bp	0.503
tig02640039_10	10394	13390	1	2267_10	00	ATG	TAAA	6bp	0.458
tig02640039_11	13437	15098	1	2267_11	00	ATG	TAAA	11bp	0.495
tig02640039_12	15123	16034	1	2267_12	00	ATG	TAAA	12bp	0.459
tig02640039_13	16057	17937	1	2267_13	00	ATG	TAAA	11bp	0.475
tig02640039_14	18324	18479	1	2267_14	00	ATG	TAAAAA	11bp	0.494
tig02640039_15	18724	20124	-1	2267_15	00	ATG	AAAAA	8bp	0.558
tig02640039_16	20292	22187	1	2267_16	00	GTG	AACAA	5bp	0.499
tig02640039_17	22192	22977	-1	2267_17	00	ATG	TAA	7bp	0.496
tig02640039_18	23013	24431	-1	2267_18	00	GTG	TAAA	9bp	0.481
tig02640039_19	24712	25143	-1	2267_19	01	Edge	None	None	0.456
tig02640074_1	1	255	1	2268_1	10	Edge	None	None	0.396
tig02640074_2	258	1088	1	2268_2	00	GTG	None	None	0.474
tig02640074_3	943	1257	-1	2268_3	00	ATG	GGAG/GAGG	5-10bp	0.435
tig02640074_4	1471	3546	1	2268_4	00	ATG	GGAGG	5-10bp	0.471
tig02640074_5	3762	4676	1	2268_5	00	ATG	AGGA	5-10bp	0.486
tig02640074_6	5033	5464	1	2268_6	00	ATG	None	None	0.498
tig02640074_7	5652	5894	1	2268_7	00	ATG	GGA/GAG/AGG	5-10bp	0.457
tig02640074_8	6040	6330	1	2268_8	00	ATG	GGAGG	5-10bp	0.436
tig02640074_9	6360	6821	1	2268_9	00	TTG	4Base/6BMM	13-15bp	0.435
tig02640074_10	6890	7567	-1	2268_10	00	ATG	AGGAGG	5-10bp	0.438
tig02640074_11	7721	8374	1	2268_11	00	ATG	AGGAGG	5-10bp	0.450
tig02640074_12	8435	9712	1	2268_12	00	ATG	AGGAG	5-10bp	0.495
tig02640074_13	9789	9974	1	2268_13	00	ATG	GGAGG	5-10bp	0.473
tig02640080_1	227	1675	-1	2269_1	00	ATG	AAA	13bp	0.545
tig02640080_2	1677	2018	-1	2269_2	00	ATG	None	None	0.564
tig02640080_3	2006	2479	-1	2269_3	00	ATG	None	None	0.540
tig02640080_4	2532	2858	1	2269_4	00	ATG	None	None	0.532
tig02640080_5	2800	3027	-1	2269_5	00	ATG	AATAA	14bp	0.531
tig02640080_6	3080	3193	1	2269_6	00	ATG	None	None	0.509
tig02640080_7	3767	4096	1	2269_7	00	ATG	None	None	0.379
tig02640080_8	4393	4596	1	2269_8	00	ATG	None	None	0.431
tig02640080_9	4577	4852	-1	2269_9	00	TTG	AATAA	13bp	0.453
tig02640080_10	4866	5435	-1	2269_10	00	ATG	AAA	13bp	0.488
tig02640080_11	5531	5983	-1	2269_11	00	GTG	None	None	0.457
tig02640080_12	6090	6410	1	2269_12	00	ATG	None	None	0.502
tig02640080_13	6665	7270	1	2269_13	00	GTG	None	None	0.495
tig02640080_14	7218	7367	1	2269_14	00	ATG	None	None	0.540
tig02640080_15	7934	8662	-1	2269_15	00	ATG	None	None	0.498
tig02640080_16	9039	9257	1	2269_16	00	ATG	None	None	0.416
tig02640080_17	9552	9680	-1	2269_17	00	ATG	AAA	15bp	0.450
tig02640080_18	9811	9960	-1	2269_18	00	ATG	AAAA	15bp	0.447
tig02640080_19	11707	12666	1	2269_19	00	ATG	AATAA	14bp	0.526
tig02640080_20	12642	12851	1	2269_20	00	ATG	AAAA	13bp	0.552
tig02640080_21	12848	13030	1	2269_21	00	ATG	AAA	15bp	0.579
tig02640080_22	13058	13213	1	2269_22	00	ATG	AAA	13bp	0.551
tig02640080_23	13513	13845	1	2269_23	00	ATG	None	None	0.529
tig02640080_24	14239	14865	-1	2269_24	00	ATG	AAA	14bp	0.566
tig02640080_25	15040	16389	-1	2269_25	00	ATG	AATAA	14bp	0.536
tig02640080_26	17045	17869	1	2269_26	00	ATG	AAA	13bp	0.432
tig02640080_27	17965	18078	1	2269_27	00	ATG	None	None	0.377
tig02640080_28	18171	18374	1	2269_28	00	ATG	None	None	0.431
tig02640080_29	18297	18560	-1	2269_29	00	ATG	None	None	0.451
tig02640080_30	18642	19208	-1	2269_30	00	ATG	AAA	13bp	0.487
tig02640080_31	19308	19490	-1	2269_31	00	ATG	None	None	0.399
tig02640080_32	19907	21631	1	2269_32	00	ATG	None	None	0.505
tig02640080_33	21733	22113	-1	2269_33	00	ATG	None	None	0.436
tig02640080_34	22110	22373	-1	2269_34	00	ATG	AAA	13bp	0.473
tig02640080_35	22754	23476	1	2269_35	01	ATG	None	None	0.519
tig02640122_1	3	671	-1	2270_1	10	ATG	AACAA	12bp	0.546
tig02640122_2	794	1420	1	2270_2	00	ATG	TAA	14bp	0.491
tig02640122_3	1539	1835	1	2270_3	00	ATG	AAAAA	10bp	0.481
tig02640122_4	1851	2150	1	2270_4	00	ATG	TAAAAA	12bp	0.493
tig02640122_5	2183	3730	1	2270_5	00	ATG	TAAAAA	5bp	0.508
tig02640122_6	3757	3996	1	2270_6	00	ATG	TAAAA	12bp	0.442
tig02640122_7	4002	5459	1	2270_7	00	ATG	AAA	11bp	0.422
tig02640122_8	5461	6132	1	2270_8	00	ATG	None	None	0.426
tig02640122_9	6201	6359	1	2270_9	00	ATG	AAA	12bp	0.403
tig02640122_10	6387	6785	-1	2270_10	00	ATG	AAAAA	12bp	0.388
tig02640122_11	6794	8527	-1	2270_11	00	ATG	None	None	0.443
tig02640122_12	8629	9669	-1	2270_12	00	TTG	AAAA	9bp	0.495
tig02640122_13	9666	10511	-1	2270_13	00	ATG	None	None	0.493
tig02640122_14	10508	10777	-1	2270_14	00	ATG	None	None	0.481
tig02640122_15	10822	11454	1	2270_15	00	ATG	TATAA	3bp	0.453
tig02640122_16	11451	11708	-1	2270_16	00	ATG	AACAA	11bp	0.519
tig02640122_17	12421	12783	-1	2270_17	00	ATG	AACAA	9bp	0.523
tig02640122_18	12756	13130	-1	2270_18	00	ATG	TAAA	12bp	0.469
tig02640122_19	13127	13255	-1	2270_19	00	ATG	TAAA	12bp	0.450
tig02640122_20	13306	13995	-1	2270_20	00	ATG	AAA	11bp	0.430
tig02640122_21	13968	14345	-1	2270_21	00	ATG	TAAA	11bp	0.452
tig02640122_22	14358	15389	-1	2270_22	00	ATG	AAA	10bp	0.468
tig02640122_23	15679	16587	-1	2270_23	00	ATG	None	None	0.495
tig02640122_24	16605	17765	-1	2270_24	00	ATG	AAAA	14bp	0.404
tig02640122_25	17865	18023	1	2270_25	00	ATG	AATAA	7bp	0.503
tig02640122_26	18001	18768	1	2270_26	00	ATG	None	None	0.512
tig02640122_27	18762	19037	1	2270_27	00	GTG	None	None	0.460
tig02640122_28	19047	19880	1	2270_28	00	ATG	TAAAA	12bp	0.523
tig02640122_29	20266	20640	1	2270_29	00	ATG	None	None	0.448
tig02640122_30	20974	21702	1	2270_30	01	ATG	None	None	0.540
tig02640153_1	3	1154	-1	2271_1	10	ATG	AACAA	13bp	0.455
tig02640153_2	1404	7487	1	2271_2	00	TTG	AAAAA	12bp	0.469
tig02640153_3	7484	8551	1	2271_3	00	TTG	AACAA	15bp	0.507
tig02640153_4	8563	8772	1	2271_4	00	ATG	TAA	11bp	0.476
tig02640153_5	8836	9870	-1	2271_5	00	TTG	TAAA	14bp	0.466
tig02640220_1	3	2204	-1	2272_1	10	ATG	AAA	12bp	0.475
tig02640220_2	2310	3206	1	2272_2	00	ATG	AAAAA	9bp	0.485
tig02640220_3	3386	6601	1	2272_3	00	ATG	AATAA	7bp	0.472
tig02640220_4	6643	8403	1	2272_4	00	ATG	TAA	8bp	0.511
tig02640220_5	8444	10084	1	2272_5	00	ATG	TAAA	12bp	0.490
tig02640220_6	10107	11285	1	2272_6	00	ATG	TAA	6bp	0.508
tig02640220_7	11111	11689	-1	2272_7	00	ATG	AAA	6bp	0.468
tig02640376_1	2	223	1	2273_1	10	Edge	None	None	0.351
tig02640376_2	244	561	1	2273_2	00	TTG	AGGA	5-10bp	0.406
tig02640376_3	558	1223	1	2273_3	00	ATG	None	None	0.411
tig02640376_4	1276	1407	1	2273_4	00	ATG	GGAGG	5-10bp	0.341
tig02640376_5	1404	1829	1	2273_5	00	GTG	None	None	0.378
tig02640376_6	1844	2050	1	2273_6	00	GTG	AGGA	5-10bp	0.411
tig02640376_7	2884	3018	-1	2273_7	00	ATG	4Base/6BMM	13-15bp	0.385
tig02640376_8	3732	3878	1	2273_8	00	ATG	AGGAGG	5-10bp	0.429
tig02640376_9	3974	4957	1	2273_9	00	ATG	GGAGG	5-10bp	0.373
tig02640376_10	5078	5287	1	2273_10	00	ATG	GGA/GAG/AGG	11-12bp	0.410
tig02640376_11	5827	6141	1	2273_11	00	ATG	GGAGG	5-10bp	0.502
tig02640376_12	6434	7423	1	2273_12	00	ATG	AGGA/GGAG/GAGG	11-12bp	0.496
tig02640376_13	7488	7688	1	2273_13	00	TTG	AGGAG	5-10bp	0.438
tig02640376_14	7697	8158	1	2273_14	00	GTG	3Base/5BMM	13-15bp	0.437
tig02640376_15	8149	9024	1	2273_15	00	TTG	AGxAGG/AGGxGG	5-10bp	0.458
tig02640376_16	9026	9118	1	2273_16	01	GTG	GGAGG	5-10bp	0.495
tig02640454_1	2	169	1	2274_1	10	Edge	None	None	0.339
tig02640454_2	154	2121	1	2274_2	00	TTG	GGA/GAG/AGG	5-10bp	0.327
tig02640454_3	2369	5449	1	2274_3	00	ATG	None	None	0.329
tig02640454_4	5695	5973	1	2274_4	00	ATG	None	None	0.344
tig02640454_5	5970	6611	1	2274_5	00	GTG	AGGA	5-10bp	0.332
tig02640454_6	6560	6727	1	2274_6	00	ATG	GGAG/GAGG	5-10bp	0.381
tig02640454_7	6786	7109	1	2274_7	00	ATG	None	None	0.296
tig02640454_8	7125	7571	1	2274_8	00	ATG	None	None	0.277
tig02640454_9	7558	7821	1	2274_9	00	ATG	None	None	0.295
tig02640454_10	7818	8141	1	2274_10	00	ATG	AGGAG	5-10bp	0.290
tig02640454_11	8138	8386	1	2274_11	00	ATG	None	None	0.333
tig02640454_12	8416	8832	1	2274_12	00	ATG	None	None	0.353
tig02640454_13	8837	10063	1	2274_13	00	ATG	GGA/GAG/AGG	11-12bp	0.396
tig02640454_14	10053	10646	1	2274_14	00	ATG	None	None	0.343
tig02640454_15	10843	11085	1	2274_15	00	ATG	None	None	0.387
tig02640454_16	11073	13124	1	2274_16	00	TTG	None	None	0.398
tig02640454_17	13127	14572	1	2274_17	00	ATG	None	None	0.364
tig02640454_18	14576	17344	1	2274_18	00	ATG	None	None	0.352
tig02640454_19	17403	18077	1	2274_19	00	ATG	None	None	0.384
tig02640454_20	18152	19105	1	2274_20	00	ATG	None	None	0.374
tig00050342_1	59	304	-1	2275_1	00	ATG	None	None	0.459
tig00050342_2	301	501	-1	2275_2	00	ATG	TAA	13bp	0.473
tig00050342_3	1080	2309	1	2275_3	00	ATG	None	None	0.507
tig00050342_4	2319	2888	-1	2275_4	00	ATG	AAA	5bp	0.516
tig00050342_5	3103	3873	1	2275_5	00	ATG	TAAAAA	5bp	0.532
tig00050342_6	4085	4390	1	2275_6	00	ATG	None	None	0.507
tig00050342_7	4424	6634	1	2275_7	00	ATG	AAAAA	7bp	0.542
tig00050342_8	6612	7277	1	2275_8	00	ATG	TAA	15bp	0.536
tig00050342_9	7323	9146	-1	2275_9	00	ATG	AAAA	14bp	0.535
tig00050342_10	9270	11318	1	2275_10	00	ATG	TAA	11bp	0.543
tig00050342_11	11306	12190	-1	2275_11	00	ATG	TAGAA	13bp	0.555
tig00050342_12	12187	12921	-1	2275_12	00	ATG	AATAA	10bp	0.498
tig00050342_13	13001	13285	-1	2275_13	00	ATG	TAA	9bp	0.477
tig00050342_14	13421	14317	1	2275_14	00	ATG	AAA	12bp	0.535
tig00050342_15	14289	15545	1	2275_15	00	ATG	None	None	0.580
tig00050342_16	16275	18731	-1	2275_16	00	ATG	None	None	0.484
tig00050342_17	19329	20087	1	2275_17	00	ATG	AAA	10bp	0.505
tig00050342_18	20119	21471	1	2275_18	00	ATG	TAAA	11bp	0.496
tig00050342_19	21397	22233	-1	2275_19	00	ATG	AAAAA	9bp	0.483
tig00050342_20	22332	22832	-1	2275_20	00	ATG	TAA	12bp	0.449
tig00050342_21	22932	23096	-1	2275_21	00	ATG	TAA	3bp	0.455
tig00050342_22	23100	23801	-1	2275_22	00	ATG	AACAA	12bp	0.487
tig00050342_23	23805	24464	-1	2275_23	00	ATG	AATAA	4bp	0.470
tig00050342_24	24469	25050	-1	2275_24	00	ATG	AAAA	14bp	0.531
tig00050342_25	25170	25550	1	2275_25	00	ATG	TAA	5bp	0.491
tig00050342_26	25754	25963	-1	2275_26	00	ATG	TAA	7bp	0.548
tig02640622_1	1	240	1	2276_1	10	Edge	None	None	0.388
tig02640622_2	453	764	1	2276_2	00	GTG	GGAG/GAGG	5-10bp	0.365
tig02640622_3	806	1435	1	2276_3	00	ATG	AGxAGG/AGGxGG	5-10bp	0.394
tig02640622_4	1469	2185	1	2276_4	00	GTG	GGAG/GAGG	5-10bp	0.382
tig02640622_5	2185	2331	1	2276_5	00	ATG	AGGAGG	5-10bp	0.313
tig02640622_6	2352	2483	1	2276_6	00	ATG	None	None	0.371
tig02640622_7	2580	3407	1	2276_7	00	ATG	AGGAGG	5-10bp	0.421
tig02640622_8	3422	3712	1	2276_8	00	ATG	GGA/GAG/AGG	11-12bp	0.378
tig02640622_9	3758	4138	1	2276_9	00	ATG	GGAG/GAGG	5-10bp	0.425
tig02640622_10	4139	4831	1	2276_10	00	GTG	GGxGG	5-10bp	0.413
tig02640622_11	4837	5280	1	2276_11	00	ATG	AGGAGG	5-10bp	0.381
tig02640622_12	5270	5479	1	2276_12	00	ATG	GGAG/GAGG	5-10bp	0.300
tig02640622_13	5511	5768	1	2276_13	00	ATG	None	None	0.353
tig02640622_14	5933	6301	1	2276_14	00	ATG	GGAG/GAGG	5-10bp	0.401
tig02640622_15	6334	6699	1	2276_15	00	ATG	GGxGG	5-10bp	0.369
tig02640622_16	6992	7225	1	2276_16	00	ATG	GGA/GAG/AGG	5-10bp	0.350
tig02640622_17	7188	7583	1	2276_17	00	TTG	GGA/GAG/AGG	5-10bp	0.343
tig02640622_18	8018	8338	1	2276_18	00	ATG	GGAG/GAGG	5-10bp	0.371
tig02640622_19	8437	8778	1	2276_19	00	ATG	AGGAGG	5-10bp	0.368
tig02640622_20	9015	9374	1	2276_20	00	ATG	AGxAGG/AGGxGG	5-10bp	0.406
tig02640622_21	9387	9887	1	2276_21	00	ATG	GGAG/GAGG	5-10bp	0.379
tig02640622_22	9977	10420	1	2276_22	00	ATG	GGAG/GAGG	5-10bp	0.376
tig02640746_1	259	498	-1	2277_1	00	ATG	AAAA	11bp	0.350
tig02640746_2	596	880	-1	2277_2	00	ATG	AAAAA	11bp	0.281
tig02640746_3	1446	1571	-1	2277_3	00	ATG	AATAA	15bp	0.230
tig02640746_4	1613	1858	-1	2277_4	00	ATG	TAA	11bp	0.325
tig02640746_5	1953	2495	-1	2277_5	00	ATG	AATAA	5bp	0.396
tig02640746_6	2665	3309	-1	2277_6	00	ATG	AAAA	11bp	0.419
tig02640746_7	3403	3570	-1	2277_7	00	ATG	None	None	0.256
tig02640746_8	3919	4434	-1	2277_8	00	ATG	TAA	5bp	0.351
tig02640746_9	4494	4778	-1	2277_9	00	ATG	AATAA	15bp	0.333
tig02640746_10	4871	4996	-1	2277_10	00	ATG	TAA	12bp	0.222
tig02640746_11	4993	5679	-1	2277_11	00	ATG	TAA	12bp	0.328
tig02640746_12	6031	6372	-1	2277_12	00	ATG	TAAA	14bp	0.386
tig02640746_13	6713	7243	-1	2277_13	00	ATG	AAAAA	12bp	0.367
tig02640746_14	7340	7732	-1	2277_14	00	ATG	TAA	12bp	0.364
tig02640746_15	8027	8563	-1	2277_15	00	ATG	TAA	12bp	0.365
tig02640746_16	8668	8916	-1	2277_16	00	ATG	AAAAA	12bp	0.341
tig02640746_17	9996	10208	-1	2277_17	00	ATG	TAA	12bp	0.333
tig02640746_18	10274	10450	-1	2277_18	00	ATG	TAAAAA	14bp	0.373
tig02640746_19	10623	10850	-1	2277_19	00	ATG	AAAA	3bp	0.351
tig02640746_20	10937	11128	-1	2277_20	00	GTG	AAAA	11bp	0.312
tig02640746_21	11426	11605	-1	2277_21	00	ATG	AAAA	11bp	0.328
tig02640746_22	11619	11996	-1	2277_22	00	ATG	TAA	12bp	0.328
tig02640746_23	12237	12557	-1	2277_23	00	ATG	AATAA	14bp	0.361
tig02640746_24	12667	13059	-1	2277_24	00	ATG	TAA	13bp	0.420
tig02640746_25	13580	13783	-1	2277_25	00	ATG	TAA	11bp	0.284
tig02640781_1	920	1843	1	2278_1	00	ATG	AAA	8bp	0.477
tig02640781_2	1845	3011	1	2278_2	00	ATG	AAAAA	12bp	0.479
tig02640781_3	3022	4167	1	2278_3	00	ATG	AATAA	10bp	0.492
tig02640781_4	4186	4983	1	2278_4	00	ATG	None	None	0.432
tig02640781_5	4976	7084	-1	2278_5	00	ATG	TAA	13bp	0.447
tig02640781_6	7230	8021	1	2278_6	00	ATG	AAAAA	7bp	0.505
tig02640781_7	8148	8777	1	2278_7	00	ATG	None	None	0.446
tig02640781_8	8813	9058	1	2278_8	00	ATG	TAAAA	4bp	0.504
tig02640781_9	9037	10314	1	2278_9	00	TTG	None	None	0.527
tig02640781_10	10298	10693	1	2278_10	00	ATG	TAAAAA	9bp	0.497
tig02640781_11	10708	11544	1	2278_11	00	ATG	TAA	14bp	0.540
tig02640781_12	11670	12785	1	2278_12	00	ATG	AACAA	9bp	0.571
tig02640781_13	12828	12929	1	2278_13	00	ATG	TAA	15bp	0.284
tig02640781_14	12926	15049	1	2278_14	00	ATG	TAAA	9bp	0.564
tig02640789_1	799	1656	1	2279_1	00	ATG	TAA	14bp	0.490
tig02640789_2	1545	2669	-1	2279_2	00	ATG	TAA	13bp	0.492
tig02640789_3	2683	4104	-1	2279_3	00	ATG	AAA	5bp	0.437
tig02640789_4	4193	5131	1	2279_4	00	ATG	AAAA	11bp	0.449
tig02640789_5	5166	6059	-1	2279_5	00	ATG	TAAAAA	9bp	0.471
tig02640789_6	6087	6407	-1	2279_6	00	ATG	TAA	10bp	0.417
tig02640789_7	6404	6652	-1	2279_7	00	ATG	AACAA	12bp	0.353
tig02640789_8	6658	7170	-1	2279_8	00	ATG	AAAAA	6bp	0.413
tig02640789_9	7151	8974	-1	2279_9	00	ATG	AACAA	5bp	0.405
tig02640789_10	8997	9524	-1	2279_10	00	ATG	TAA	11bp	0.398
tig02640789_11	9584	11503	-1	2279_11	00	ATG	TAAAA	13bp	0.465
tig02640789_12	11505	11858	-1	2279_12	00	ATG	TAAA	9bp	0.441
tig02640789_13	12034	12780	1	2279_13	00	ATG	TAA	11bp	0.493
tig02640789_14	12812	14320	1	2279_14	00	ATG	TAAAAA	3bp	0.530
tig02640789_15	14795	15553	1	2279_15	00	ATG	TAA	13bp	0.563
tig02640814_1	1	666	-1	2280_1	10	ATG	None	None	0.640
tig02640814_2	772	1590	-1	2280_2	00	ATG	None	None	0.574
tig02640814_3	1608	2444	-1	2280_3	00	ATG	None	None	0.578
tig02640814_4	3090	4097	-1	2280_4	00	ATG	None	None	0.439
tig02640913_1	3	422	-1	2281_1	10	GTG	None	None	0.664
tig02640913_2	424	1506	-1	2281_2	00	ATG	None	None	0.626
tig02640913_3	1612	2157	1	2281_3	00	ATG	None	None	0.636
tig02640913_4	2389	3324	1	2281_4	00	ATG	None	None	0.481
tig02640913_5	3670	5037	-1	2281_5	00	ATG	None	None	0.580
tig02640913_6	5123	7027	1	2281_6	00	ATG	None	None	0.598
tig02640913_7	7024	7296	1	2281_7	00	ATG	None	None	0.553
tig02640913_8	7280	10441	-1	2281_8	00	ATG	None	None	0.536
tig02640913_9	10495	11112	-1	2281_9	00	GTG	None	None	0.605
tig02640913_10	11081	11407	-1	2281_10	00	ATG	None	None	0.633
tig02640913_11	11412	12116	-1	2281_11	01	Edge	None	None	0.562
tig02640924_1	3	542	-1	2282_1	10	ATG	TAAA	14bp	0.424
tig02640924_2	1187	2923	1	2282_2	00	ATG	TAA	11bp	0.465
tig02640924_3	2970	3392	1	2282_3	00	ATG	None	None	0.478
tig02640924_4	3697	4638	1	2282_4	00	ATG	None	None	0.442
tig02640924_5	4732	5754	-1	2282_5	00	ATG	TAA	8bp	0.437
tig02640924_6	5755	6306	-1	2282_6	00	ATG	None	None	0.417
tig02640924_7	6426	6533	-1	2282_7	00	ATG	TAAAA	14bp	0.407
tig02640924_8	6553	7368	-1	2282_8	00	ATG	AAA	10bp	0.471
tig02640924_9	7533	7634	-1	2282_9	00	ATG	TAA	11bp	0.343
tig02640924_10	8441	9118	-1	2282_10	00	GTG	None	None	0.522
tig02640924_11	9341	9580	-1	2282_11	00	ATG	None	None	0.508
tig02640924_12	9568	10017	-1	2282_12	00	ATG	AATAA	8bp	0.507
tig02640924_13	10218	10745	-1	2282_13	00	ATG	TAAA	11bp	0.481
tig00050375_1	55	648	-1	2283_1	00	GTG	None	None	0.406
tig00050375_2	624	3167	-1	2283_2	00	ATG	AGGAGG	5-10bp	0.408
tig00050375_3	3627	4670	-1	2283_3	00	ATG	GGA/GAG/AGG	5-10bp	0.372
tig00050375_4	4667	4834	-1	2283_4	00	ATG	GGAG/GAGG	5-10bp	0.435
tig00050375_5	4827	5009	-1	2283_5	00	ATG	GGAG/GAGG	5-10bp	0.443
tig00050375_6	5059	5532	-1	2283_6	00	ATG	GGAG/GAGG	5-10bp	0.386
tig00050375_7	5532	5882	-1	2283_7	00	ATG	GGAG/GAGG	5-10bp	0.427
tig00050375_8	5875	6261	-1	2283_8	00	ATG	None	None	0.470
tig00050375_9	6281	6508	-1	2283_9	00	ATG	GGA/GAG/AGG	5-10bp	0.395
tig00050375_10	6492	6593	-1	2283_10	00	ATG	AGGAGG	5-10bp	0.441
tig00050375_11	6586	6999	-1	2283_11	00	ATG	None	None	0.466
tig00050375_12	7126	7329	-1	2283_12	00	ATG	AGGAGG	5-10bp	0.431
tig00050375_13	7648	7857	-1	2283_13	00	GTG	AGxAG	5-10bp	0.457
tig00050375_14	8000	8935	-1	2283_14	00	ATG	AGGAGG	5-10bp	0.365
tig00050375_15	9234	9779	-1	2283_15	00	ATG	GGAGG	5-10bp	0.381
tig00050375_16	9847	10587	-1	2283_16	00	TTG	GGA/GAG/AGG	5-10bp	0.360
tig00050375_17	10589	11485	-1	2283_17	00	GTG	GGAG/GAGG	5-10bp	0.373
tig00050375_18	11561	11758	-1	2283_18	00	ATG	GGA/GAG/AGG	5-10bp	0.354
tig00050375_19	11821	12330	-1	2283_19	00	ATG	GGA/GAG/AGG	5-10bp	0.404
tig00050375_20	12702	13106	-1	2283_20	00	ATG	GGAG/GAGG	5-10bp	0.351
tig02641003_1	2	559	-1	2284_1	10	ATG	AGxAG	5-10bp	0.539
tig02641003_2	680	1423	-1	2284_2	00	ATG	GGAG/GAGG	5-10bp	0.552
tig02641003_3	1436	1804	-1	2284_3	00	ATG	None	None	0.496
tig02641003_4	1841	3559	-1	2284_4	00	ATG	None	None	0.572
tig02641003_5	3568	4197	-1	2284_5	00	ATG	None	None	0.551
tig02641003_6	4216	5535	-1	2284_6	00	ATG	None	None	0.573
tig02641003_7	5692	6570	1	2284_7	00	ATG	None	None	0.568
tig02641003_8	6580	7050	-1	2284_8	00	ATG	None	None	0.537
tig02641003_9	7294	7875	1	2284_9	00	ATG	None	None	0.522
tig02641003_10	7842	9476	1	2284_10	00	ATG	AGGAGG	5-10bp	0.565
tig02641003_11	9653	10030	1	2284_11	00	ATG	None	None	0.561
tig02641003_12	10063	11670	1	2284_12	00	ATG	None	None	0.570
tig02641003_13	11885	12418	-1	2284_13	00	ATG	None	None	0.594
tig02641003_14	12642	13952	1	2284_14	00	ATG	GGAG/GAGG	5-10bp	0.587
tig02641003_15	14293	14931	1	2284_15	00	ATG	None	None	0.595
tig02641003_16	15031	15567	1	2284_16	01	ATG	AGxAG	5-10bp	0.609
tig02641034_1	3	1616	-1	2285_1	00	ATG	None	None	0.514
tig02641034_2	1830	2189	1	2285_2	00	ATG	None	None	0.608
tig02641034_3	2653	3234	1	2285_3	00	ATG	None	None	0.631
tig02641034_4	3314	4894	1	2285_4	00	GTG	None	None	0.643
tig02641034_5	4905	5138	1	2285_5	00	ATG	None	None	0.564
tig02641034_6	5481	6098	-1	2285_6	00	GTG	None	None	0.516
tig02641034_7	6074	7819	-1	2285_7	00	ATG	AGGTG	6bp	0.456
tig02641060_1	3	323	1	2286_1	10	Edge	None	None	0.536
tig02641060_2	528	1049	1	2286_2	00	ATG	AGGAG	5-10bp	0.565
tig02641060_3	1199	2041	1	2286_3	00	GTG	AGGAG	5-10bp	0.518
tig02641060_4	2045	2380	1	2286_4	00	ATG	GGA/GAG/AGG	5-10bp	0.539
tig02641060_5	2417	3133	1	2286_5	00	ATG	GGA/GAG/AGG	5-10bp	0.505
tig02641060_6	3133	3504	1	2286_6	00	ATG	None	None	0.503
tig02641060_7	3468	4709	1	2286_7	00	GTG	None	None	0.519
tig02641060_8	4746	4913	1	2286_8	00	ATG	AGGAG	5-10bp	0.500
tig02641060_9	4898	5374	1	2286_9	00	ATG	AGGA/GGAG/GAGG	11-12bp	0.604
tig02641088_1	3	1487	1	2287_1	10	Edge	None	None	0.356
tig02641088_2	1604	2956	1	2287_2	00	ATG	GGA/GAG/AGG	11-12bp	0.408
tig02641088_3	3011	3691	1	2287_3	00	ATG	GGAG/GAGG	5-10bp	0.391
tig02641088_4	3693	4409	1	2287_4	00	ATG	None	None	0.357
tig02641088_5	4608	5096	1	2287_5	00	ATG	GGAG/GAGG	5-10bp	0.384
tig02641088_6	5216	6904	1	2287_6	00	TTG	GGAG/GAGG	5-10bp	0.367
tig02641088_7	7271	8191	1	2287_7	00	ATG	AGGAG	5-10bp	0.390
tig02641088_8	8230	10128	1	2287_8	00	ATG	GGAG/GAGG	5-10bp	0.326
tig02641088_9	10144	10341	1	2287_9	00	ATG	GGA/GAG/AGG	5-10bp	0.399
tig02641088_10	10399	10971	1	2287_10	00	ATG	None	None	0.400
tig02641088_11	11141	12193	1	2287_11	01	ATG	AGGAG	5-10bp	0.425
tig02641127_1	154	1392	1	2288_1	00	ATG	GGA/GAG/AGG	5-10bp	0.653
tig02641127_2	1936	2166	1	2288_2	00	ATG	None	None	0.671
tig02641127_3	2159	3499	-1	2288_3	00	ATG	GGA/GAG/AGG	5-10bp	0.678
tig02641127_4	3672	4028	1	2288_4	00	ATG	AGGAG	5-10bp	0.667
tig02641127_5	4025	4324	1	2288_5	00	ATG	None	None	0.660
tig02641127_6	4880	6025	-1	2288_6	00	ATG	AGGA	5-10bp	0.657
tig02641127_7	6168	6575	1	2288_7	00	ATG	GGAG/GAGG	5-10bp	0.689
tig02641127_8	6572	6952	1	2288_8	00	GTG	None	None	0.672
tig02641127_9	7063	7584	1	2288_9	00	GTG	GGAG/GAGG	5-10bp	0.634
tig02641127_10	7950	8261	1	2288_10	00	ATG	None	None	0.628
tig02641127_11	8237	9511	1	2288_11	01	ATG	None	None	0.670
tig00024990_1	2	262	-1	2289_1	10	GTG	GGA/GAG/AGG	5-10bp	0.552
tig00024990_2	270	518	-1	2289_2	00	ATG	None	None	0.462
tig00024990_3	909	1835	-1	2289_3	00	ATG	None	None	0.505
tig00024990_4	1946	2503	1	2289_4	00	TTG	None	None	0.486
tig00024990_5	2500	2907	1	2289_5	00	ATG	None	None	0.549
tig00024990_6	2972	3298	1	2289_6	00	ATG	None	None	0.560
tig00024990_7	3328	3765	1	2289_7	00	ATG	None	None	0.491
tig00024990_8	3793	4515	-1	2289_8	00	ATG	None	None	0.520
tig00024990_9	4674	5477	-1	2289_9	00	ATG	3Base/5BMM	13-15bp	0.534
tig00024990_10	5417	5623	-1	2289_10	00	TTG	GGA/GAG/AGG	5-10bp	0.507
tig00024990_11	6398	8716	1	2289_11	00	GTG	None	None	0.515
tig00024990_12	8797	10653	1	2289_12	00	ATG	None	None	0.495
tig00024990_13	10654	12666	-1	2289_13	00	ATG	AGxAGG/AGGxGG	5-10bp	0.473
tig00024990_14	13209	14747	1	2289_14	00	ATG	None	None	0.420
tig00024990_15	14748	14993	-1	2289_15	00	TTG	GGxGG	5-10bp	0.573
tig00024990_16	14969	15196	-1	2289_16	00	ATG	None	None	0.553
tig00024990_17	15302	17287	-1	2289_17	00	ATG	None	None	0.528
tig00024990_18	17454	18035	1	2289_18	00	ATG	None	None	0.476
tig00024990_19	18132	18578	-1	2289_19	00	ATG	AGxAGG/AGGxGG	5-10bp	0.494
tig00024990_20	18637	19245	-1	2289_20	00	TTG	AGxAGG/AGGxGG	3-4bp	0.491
tig00024990_21	19347	19808	-1	2289_21	00	ATG	None	None	0.485
tig00024990_22	19854	20438	-1	2289_22	00	ATG	AGxAGG/AGGxGG	5-10bp	0.503
tig00024990_23	20647	20895	-1	2289_23	00	GTG	GGAG/GAGG	5-10bp	0.422
tig00024990_24	21009	21851	-1	2289_24	00	ATG	4Base/6BMM	13-15bp	0.548
tig00024990_25	22228	23430	1	2289_25	00	ATG	None	None	0.536
tig00024990_26	23597	25360	1	2289_26	00	ATG	None	None	0.547
tig00024990_27	25392	25703	1	2289_27	00	ATG	None	None	0.471
tig00024990_28	25720	26367	1	2289_28	00	ATG	None	None	0.517
tig00024990_29	26497	27285	-1	2289_29	00	TTG	GGA/GAG/AGG	5-10bp	0.521
tig00024990_30	27288	27680	-1	2289_30	00	ATG	AGGAG	5-10bp	0.557
tig00024990_31	27685	28389	-1	2289_31	00	ATG	None	None	0.474
tig00024990_32	28568	29782	1	2289_32	00	ATG	None	None	0.509
tig00024990_33	29786	30370	1	2289_33	00	ATG	GGAGG	5-10bp	0.511
tig00024990_34	30383	31105	1	2289_34	00	ATG	None	None	0.498
tig00024990_35	31163	31570	1	2289_35	00	ATG	None	None	0.561
tig00024990_36	31609	31911	1	2289_36	00	GTG	None	None	0.564
tig00024990_37	31921	33255	1	2289_37	00	ATG	None	None	0.504
tig00024990_38	33623	34417	1	2289_38	00	ATG	GGA/GAG/AGG	5-10bp	0.518
tig00024990_39	34458	34829	1	2289_39	00	ATG	None	None	0.540
tig00024990_40	34780	35355	1	2289_40	00	TTG	None	None	0.561
tig00024990_41	35489	35968	1	2289_41	00	ATG	None	None	0.521
tig00024990_42	36100	37290	1	2289_42	00	ATG	None	None	0.498
tig00050386_1	48	665	-1	2290_1	00	ATG	None	None	0.576
tig00050386_2	685	846	-1	2290_2	00	ATG	None	None	0.556
tig00050386_3	1102	1473	-1	2290_3	00	ATG	None	None	0.562
tig00050386_4	1597	2421	-1	2290_4	00	ATG	None	None	0.508
tig00050386_5	2680	3159	-1	2290_5	00	ATG	None	None	0.573
tig00050386_6	3352	3690	-1	2290_6	00	GTG	None	None	0.534
tig00050386_7	3807	4184	1	2290_7	00	ATG	GGTG	9bp	0.532
tig00050386_8	4011	4487	-1	2290_8	00	ATG	None	None	0.560
tig00050386_9	4540	4824	-1	2290_9	00	GTG	None	None	0.575
tig00050386_10	5023	5457	-1	2290_10	00	ATG	None	None	0.545
tig00050386_11	5696	5941	-1	2290_11	00	ATG	None	None	0.581
tig00050386_12	5938	7170	-1	2290_12	00	ATG	None	None	0.598
tig00050386_13	7867	8499	-1	2290_13	00	ATG	None	None	0.558
tig00050386_14	8584	10008	-1	2290_14	00	ATG	None	None	0.526
tig00050386_15	10005	10436	-1	2290_15	00	ATG	AGGTG	5bp	0.528
tig00050386_16	10436	11725	-1	2290_16	00	GTG	None	None	0.527
tig00050386_17	11719	12498	-1	2290_17	00	GTG	AGGTG	9bp	0.541
tig02641303_1	3	1307	-1	2291_1	10	ATG	None	None	0.573
tig02641303_2	1280	1474	-1	2291_2	00	ATG	None	None	0.559
tig02641303_3	1480	1833	-1	2291_3	00	TTG	GGAGG	3-4bp	0.489
tig02641303_4	1866	2987	-1	2291_4	00	ATG	None	None	0.590
tig02641303_5	3040	3702	-1	2291_5	00	ATG	None	None	0.544
tig02641303_6	3699	3983	-1	2291_6	00	ATG	AGGAGG	5-10bp	0.554
tig02641303_7	4024	5790	-1	2291_7	00	ATG	AGGAGG	5-10bp	0.550
tig02641303_8	5803	6153	-1	2291_8	00	ATG	None	None	0.590
tig02641303_9	6201	6461	-1	2291_9	01	Edge	None	None	0.571
tig00034479_1	3	401	-1	2292_1	10	ATG	None	None	0.391
tig00034479_2	733	2259	-1	2292_2	00	ATG	None	None	0.453
tig00034479_3	2505	2825	1	2292_3	00	ATG	None	None	0.461
tig00034479_4	2963	3922	-1	2292_4	00	ATG	None	None	0.480
tig00034479_5	4264	4971	1	2292_5	00	ATG	None	None	0.452
tig00034479_6	5032	5937	1	2292_6	00	GTG	None	None	0.444
tig00034479_7	5937	6935	1	2292_7	00	ATG	None	None	0.431
tig00034479_8	7285	9381	1	2292_8	00	ATG	None	None	0.464
tig00034479_9	9501	10364	-1	2292_9	00	ATG	None	None	0.499
tig00034479_10	10466	12526	-1	2292_10	00	ATG	None	None	0.512
tig00034479_11	13208	14353	-1	2292_11	00	GTG	None	None	0.497
tig00034479_12	14361	14660	-1	2292_12	00	ATG	None	None	0.477
tig00034479_13	14657	15448	-1	2292_13	00	TTG	AATAA	14bp	0.480
tig00034479_14	15506	15850	1	2292_14	00	ATG	None	None	0.458
tig00034479_15	16085	16483	1	2292_15	00	ATG	AATAA	13bp	0.434
tig00034479_16	16480	16665	1	2292_16	01	ATG	None	None	0.522
tig02641408_1	210	3917	1	2293_1	00	ATG	None	None	0.343
tig02641408_2	3889	3957	-1	2293_2	01	Edge	None	None	0.377
tig02641433_1	465	947	1	2294_1	00	ATG	None	None	0.520
tig02641433_2	1044	1718	1	2294_2	00	GTG	None	None	0.502
tig02641433_3	1730	2863	1	2294_3	00	GTG	TAA	11bp	0.468
tig02641433_4	3184	3786	1	2294_4	00	TTG	None	None	0.469
tig02641433_5	4094	4771	1	2294_5	00	ATG	TAAA	15bp	0.481
tig02641433_6	4944	6512	1	2294_6	00	ATG	TAA	11bp	0.492
tig02641433_7	6512	7192	1	2294_7	00	ATG	None	None	0.468
tig02641433_8	7232	8722	-1	2294_8	00	ATG	TAAA	5bp	0.465
tig02641433_9	8908	9273	1	2294_9	00	ATG	TAA	12bp	0.464
tig02641433_10	9283	10044	1	2294_10	00	ATG	AATAA	5bp	0.432
tig02641433_11	10044	10481	1	2294_11	00	ATG	None	None	0.489
tig02641433_12	10538	10630	-1	2294_12	01	Edge	None	None	0.452
tig02641545_1	1174	1554	1	2295_1	00	ATG	None	None	0.420
tig02641545_2	1560	1748	1	2295_2	00	ATG	None	None	0.577
tig02641545_3	1954	3105	1	2295_3	00	ATG	AGGAG	5-10bp	0.493
tig02641545_4	3642	3893	1	2295_4	00	ATG	None	None	0.722
tig02641545_5	4035	5036	1	2295_5	00	ATG	GGA/GAG/AGG	5-10bp	0.650
tig02641545_6	5110	5376	-1	2295_6	00	ATG	GGA/GAG/AGG	5-10bp	0.648
tig02641545_7	6136	7749	-1	2295_7	00	TTG	AGxAGG/AGGxGG	5-10bp	0.526
tig02641545_8	7825	8178	-1	2295_8	00	ATG	GGA/GAG/AGG	5-10bp	0.540
tig02641545_9	8171	8500	-1	2295_9	00	ATG	GGAG/GAGG	5-10bp	0.555
tig02641545_10	8612	8812	-1	2295_10	00	ATG	None	None	0.557
tig02641545_11	8809	9366	-1	2295_11	00	GTG	None	None	0.634
tig02641545_12	9507	10919	1	2295_12	00	ATG	AGGAG	5-10bp	0.527
tig00050422_1	286	1158	1	2296_1	00	ATG	None	None	0.507
tig00050422_2	1054	3618	-1	2296_2	00	ATG	None	None	0.545
tig00050422_3	3713	6082	-1	2296_3	00	ATG	None	None	0.566
tig00050422_4	6040	6624	-1	2296_4	00	ATG	None	None	0.535
tig00050422_5	6658	7836	-1	2296_5	00	ATG	None	None	0.517
tig00050422_6	7836	8747	-1	2296_6	00	ATG	None	None	0.516
tig00050422_7	8740	9291	-1	2296_7	00	ATG	None	None	0.538
tig00050422_8	9590	11023	-1	2296_8	00	ATG	None	None	0.536
tig00050422_9	11222	12808	1	2296_9	00	ATG	None	None	0.571
tig00050422_10	12902	14275	1	2296_10	00	ATG	None	None	0.519
tig00050422_11	14305	15084	1	2296_11	00	ATG	None	None	0.517
tig00050422_12	15130	16659	1	2296_12	00	ATG	None	None	0.560
tig00050422_13	16653	17576	1	2296_13	00	ATG	GGAG/GAGG	5-10bp	0.595
tig00050422_14	17573	18736	-1	2296_14	00	ATG	None	None	0.591
tig00050422_15	18817	19986	-1	2296_15	00	ATG	None	None	0.539
tig00050422_16	19971	20138	-1	2296_16	00	ATG	None	None	0.452
tig00050422_17	20179	20523	-1	2296_17	01	Edge	None	None	0.571
tig02641608_1	527	724	1	2297_1	00	ATG	GGAG/GAGG	5-10bp	0.606
tig02641608_2	737	3418	1	2297_2	00	ATG	AGGAGG	5-10bp	0.574
tig02641608_3	3462	4175	1	2297_3	00	GTG	GGAG/GAGG	5-10bp	0.529
tig02641608_4	4818	5102	1	2297_4	00	GTG	AGGA/GGAG/GAGG	11-12bp	0.565
tig02641608_5	5099	5467	1	2297_5	00	GTG	GGA/GAG/AGG	11-12bp	0.569
tig02641608_6	5592	5741	1	2297_6	00	ATG	GGxGG	5-10bp	0.413
tig02641608_7	5780	6196	1	2297_7	00	ATG	None	None	0.477
tig02641608_8	6212	6673	1	2297_8	00	ATG	AGGAGG	5-10bp	0.509
tig02641608_9	6670	7278	1	2297_9	00	GTG	AGGAGG	5-10bp	0.524
tig02641608_10	7308	7628	-1	2297_10	00	ATG	GGAG/GAGG	5-10bp	0.545
tig02641608_11	7625	8587	-1	2297_11	00	ATG	GGAGG	5-10bp	0.535
tig02641608_12	9074	9925	1	2297_12	00	ATG	GGAG/GAGG	5-10bp	0.552
tig02641608_13	10059	10679	1	2297_13	00	ATG	GGA/GAG/AGG	5-10bp	0.486
tig02641608_14	10936	11574	-1	2297_14	00	ATG	GGA/GAG/AGG	11-12bp	0.584
tig02641608_15	11634	12278	-1	2297_15	00	ATG	GGAG/GAGG	5-10bp	0.608
tig02641608_16	12435	13190	-1	2297_16	00	ATG	GGAGG	5-10bp	0.538
tig02641608_17	13320	13877	-1	2297_17	00	ATG	GGA/GAG/AGG	5-10bp	0.539
tig02641608_18	14469	14744	1	2297_18	00	ATG	AGGAG	5-10bp	0.525
tig02641608_19	14741	14926	1	2297_19	01	ATG	GGAG/GAGG	5-10bp	0.538
tig02641628_1	2	757	-1	2298_1	10	ATG	None	None	0.537
tig02641628_2	1300	2796	-1	2298_2	00	ATG	AGxAG	5-10bp	0.568
tig02641628_3	2799	3461	-1	2298_3	00	ATG	None	None	0.557
tig02641628_4	3461	3799	-1	2298_4	00	ATG	None	None	0.525
tig02641653_1	35	529	1	2299_1	00	ATG	None	None	0.515
tig02641653_2	526	1329	1	2299_2	00	ATG	AAAA	9bp	0.465
tig02641653_3	1670	2254	1	2299_3	00	TTG	TAA	3bp	0.465
tig02641653_4	2711	2905	1	2299_4	00	ATG	TAA	7bp	0.508
tig02641653_5	3121	3519	-1	2299_5	00	ATG	AAA	7bp	0.524
tig02641653_6	3603	3914	1	2299_6	00	ATG	None	None	0.506
tig02641653_7	4226	4786	-1	2299_7	00	ATG	TAA	4bp	0.462
tig02641653_8	5012	5257	1	2299_8	00	ATG	TAAAAA	10bp	0.411
tig02641653_9	5263	8448	1	2299_9	00	ATG	TAA	5bp	0.524
tig02641653_10	9377	9733	1	2299_10	00	ATG	AAAAA	11bp	0.473
tig02641653_11	10540	11067	1	2299_11	00	ATG	TAAAAA	12bp	0.519
tig02641653_12	11129	11608	-1	2299_12	00	ATG	TAA	4bp	0.504
tig02641653_13	12045	12200	-1	2299_13	00	ATG	TAAAA	13bp	0.545
tig02641653_14	12863	13390	-1	2299_14	00	ATG	TAAAAA	12bp	0.515
tig02641653_15	13848	14129	-1	2299_15	00	ATG	TAAAAA	10bp	0.447
tig02641653_16	14190	14546	-1	2299_16	00	ATG	AAAAA	11bp	0.473
tig02641653_17	14693	14911	-1	2299_17	00	ATG	TAA	15bp	0.489
tig02641653_18	15474	18662	-1	2299_18	00	ATG	TAA	5bp	0.522
tig02641653_19	18685	18915	-1	2299_19	00	ATG	TAAAAA	10bp	0.437
tig02641653_20	19141	19653	1	2299_20	00	ATG	TAA	4bp	0.460
tig02641653_21	19765	19989	1	2299_21	01	ATG	AAAAA	8bp	0.364
tig02641677_1	3	455	-1	2300_1	10	ATG	None	None	0.536
tig02641677_2	433	792	-1	2300_2	00	ATG	None	None	0.500
tig02641677_3	957	1583	-1	2300_3	00	ATG	None	None	0.512
tig02641677_4	1806	2612	-1	2300_4	00	ATG	None	None	0.473
tig02641677_5	2603	3727	-1	2300_5	00	ATG	AAA	13bp	0.530
tig02641677_6	3756	4046	-1	2300_6	00	ATG	None	None	0.553
tig02641677_7	4271	4690	-1	2300_7	00	ATG	None	None	0.531
tig02641677_8	4630	6009	-1	2300_8	00	ATG	None	None	0.528
tig02641677_9	6099	6356	-1	2300_9	00	ATG	None	None	0.508
tig02641677_10	6360	6575	-1	2300_10	00	ATG	AAA	15bp	0.542
tig02641705_1	3	176	1	2301_1	10	Edge	None	None	0.420
tig02641705_2	309	569	1	2301_2	00	GTG	3Base/5BMM	13-15bp	0.552
tig02641705_3	618	1148	-1	2301_3	00	GTG	None	None	0.552
tig02641705_4	1779	2369	1	2301_4	00	GTG	GGAG/GAGG	5-10bp	0.541
tig02641705_5	2574	3281	-1	2301_5	00	TTG	GGAG/GAGG	5-10bp	0.565
tig02641705_6	3310	3747	-1	2301_6	00	GTG	3Base/5BMM	13-15bp	0.562
tig02641705_7	3884	4480	-1	2301_7	00	ATG	GGA/GAG/AGG	11-12bp	0.558
tig02641705_8	4485	4712	1	2301_8	00	ATG	GGA/GAG/AGG	11-12bp	0.535
tig02641705_9	4867	5037	-1	2301_9	00	ATG	None	None	0.556
tig00025040_1	708	875	1	2302_1	00	GTG	None	None	0.589
tig00025040_2	1044	2012	-1	2302_2	00	GTG	None	None	0.664
tig00025040_3	2009	2236	-1	2302_3	00	ATG	None	None	0.728
tig00025040_4	2233	3570	-1	2302_4	00	ATG	GGA/GAG/AGG	5-10bp	0.670
tig00025040_5	3691	4842	1	2302_5	00	ATG	AGGA/GGAG/GAGG	11-12bp	0.674
tig00025040_6	4883	6022	1	2302_6	00	GTG	AGGAG/GGAGG	11-12bp	0.669
tig00025040_7	6163	6609	1	2302_7	00	TTG	None	None	0.624
tig00025040_8	6620	7438	1	2302_8	00	ATG	GGA/GAG/AGG	5-10bp	0.654
tig00025040_9	7531	8436	1	2302_9	00	ATG	None	None	0.667
tig00025040_10	8459	9013	1	2302_10	00	GTG	GGAG/GAGG	5-10bp	0.681
tig00025040_11	9052	9390	-1	2302_11	00	ATG	AGGAG	5-10bp	0.581
tig00025040_12	9421	9816	-1	2302_12	00	ATG	AGGAG	5-10bp	0.634
tig00025040_13	10023	10502	1	2302_13	00	ATG	None	None	0.692
tig00025040_14	10499	11125	1	2302_14	00	ATG	AGGAG	5-10bp	0.691
tig00025040_15	11077	11187	1	2302_15	00	ATG	GGA/GAG/AGG	5-10bp	0.703
tig00025040_16	11249	12601	1	2302_16	00	ATG	GGA/GAG/AGG	5-10bp	0.648
tig00025040_17	12570	13712	1	2302_17	00	GTG	GGAGG	5-10bp	0.710
tig00025040_18	13714	13935	1	2302_18	00	ATG	GGA/GAG/AGG	5-10bp	0.703
tig00025040_19	13944	14123	1	2302_19	00	GTG	GGA/GAG/AGG	11-12bp	0.750
tig00025040_20	14116	14610	1	2302_20	00	ATG	GGAGG	5-10bp	0.644
tig00025040_21	14594	15097	1	2302_21	00	ATG	AGGAG	5-10bp	0.728
tig00025040_22	15504	16652	-1	2302_22	00	ATG	None	None	0.667
tig00025040_23	16781	17110	-1	2302_23	00	ATG	GGA/GAG/AGG	5-10bp	0.585
tig02641771_1	173	1828	1	2303_1	00	ATG	GGA/GAG/AGG	5-10bp	0.591
tig02641771_2	2092	3156	1	2303_2	01	ATG	GGA/GAG/AGG	5-10bp	0.569
tig02641805_1	2	1285	1	2304_1	10	Edge	None	None	0.369
tig02641805_2	1300	1974	1	2304_2	00	TTG	None	None	0.396
tig02641805_3	2267	2674	1	2304_3	00	ATG	GGAG/GAGG	5-10bp	0.314
tig02641805_4	2772	3812	1	2304_4	00	ATG	GGA/GAG/AGG	5-10bp	0.358
tig02641805_5	3929	4894	1	2304_5	00	ATG	None	None	0.354
tig02641805_6	4970	5176	1	2304_6	00	ATG	GGAG/GAGG	5-10bp	0.319
tig02641805_7	5313	5678	-1	2304_7	00	ATG	3Base/5BMM	13-15bp	0.311
tig02641805_8	5678	5902	-1	2304_8	00	ATG	None	None	0.364
tig02641805_9	6156	8009	1	2304_9	00	ATG	AGGAG	5-10bp	0.353
tig02641805_10	7970	8719	1	2304_10	00	ATG	GGA/GAG/AGG	5-10bp	0.336
tig02641805_11	8772	9035	1	2304_11	00	ATG	GGAG/GAGG	5-10bp	0.352
tig02641805_12	9124	10752	1	2304_12	00	ATG	None	None	0.337
tig02641805_13	10742	11881	1	2304_13	00	ATG	None	None	0.289
tig02641805_14	11985	13910	1	2304_14	00	ATG	GGAG/GAGG	5-10bp	0.344
tig02641805_15	14362	14448	1	2304_15	01	ATG	AGGAG	5-10bp	0.310
tig00025065_1	1	159	1	2305_1	10	Edge	None	None	0.535
tig00025065_2	286	1608	1	2305_2	00	GTG	GGAGG	5-10bp	0.515
tig00025065_3	1608	2723	1	2305_3	00	ATG	None	None	0.534
tig00025065_4	2792	4117	1	2305_4	00	ATG	GGxGG	5-10bp	0.502
tig00025065_5	4211	5095	1	2305_5	00	TTG	GGxGG	5-10bp	0.480
tig00025065_6	5098	6558	1	2305_6	00	ATG	None	None	0.512
tig00025065_7	6611	7267	1	2305_7	00	ATG	GGxGG	5-10bp	0.516
tig00025065_8	7556	8689	1	2305_8	00	ATG	GGA/GAG/AGG	5-10bp	0.563
tig00025065_9	8837	9238	1	2305_9	00	ATG	None	None	0.540
tig00025065_10	9305	10288	-1	2305_10	00	ATG	None	None	0.536
tig00025065_11	10523	11779	1	2305_11	00	ATG	AGxAG	3-4bp	0.521
tig00025065_12	11773	12327	1	2305_12	00	ATG	GGA/GAG/AGG	11-12bp	0.551
tig00025065_13	12387	13463	1	2305_13	00	TTG	AGGAG/GGAGG	11-12bp	0.572
tig00025065_14	13511	15757	1	2305_14	00	TTG	None	None	0.522
tig00025065_15	15769	16071	1	2305_15	00	ATG	GGA/GAG/AGG	5-10bp	0.475
tig00025065_16	16077	16592	1	2305_16	00	ATG	None	None	0.539
tig00025065_17	16792	17058	1	2305_17	00	TTG	None	None	0.487
tig00025065_18	17665	18087	-1	2305_18	00	GTG	GGA/GAG/AGG	5-10bp	0.539
tig00025065_19	18145	18387	1	2305_19	00	TTG	None	None	0.469
tig00025065_20	18509	18724	-1	2305_20	00	ATG	GGA/GAG/AGG	11-12bp	0.519
tig00025065_21	18910	19155	-1	2305_21	00	GTG	GGA/GAG/AGG	5-10bp	0.553
tig00025065_22	20026	20460	-1	2305_22	00	TTG	GGxGG	5-10bp	0.508
tig00025065_23	20535	20729	-1	2305_23	00	ATG	None	None	0.528
tig00025065_24	20672	21109	-1	2305_24	00	GTG	AGGA/GGAG/GAGG	11-12bp	0.543
tig00025065_25	21137	21328	-1	2305_25	00	ATG	AGGA/GGAG/GAGG	11-12bp	0.589
tig00025065_26	21715	22017	-1	2305_26	00	TTG	None	None	0.551
tig00025065_27	22080	23156	-1	2305_27	00	TTG	AGGAG/GGAGG	11-12bp	0.564
tig00025065_28	23216	23347	-1	2305_28	00	GTG	GGA/GAG/AGG	5-10bp	0.523
tig00025065_29	23344	24426	-1	2305_29	00	GTG	GGA/GAG/AGG	5-10bp	0.537
tig00025065_30	24525	25010	-1	2305_30	00	TTG	None	None	0.519
tig00025069_1	2	85	1	2306_1	10	Edge	None	None	0.595
tig00025069_2	376	813	-1	2306_2	00	GTG	GGA/GAG/AGG	5-10bp	0.605
tig00025069_3	905	1351	-1	2306_3	00	ATG	None	None	0.606
tig00025069_4	1449	1844	-1	2306_4	00	GTG	GGA/GAG/AGG	5-10bp	0.515
tig00025069_5	1796	2314	-1	2306_5	00	TTG	4Base/6BMM	13-15bp	0.511
tig00025069_6	2974	3390	1	2306_6	00	ATG	GGA/GAG/AGG	11-12bp	0.451
tig00025069_7	3434	3610	1	2306_7	00	ATG	GGA/GAG/AGG	5-10bp	0.559
tig00025069_8	3891	4100	-1	2306_8	00	TTG	GGA/GAG/AGG	5-10bp	0.500
tig00025069_9	4145	5023	-1	2306_9	00	ATG	None	None	0.485
tig02642058_1	1	747	1	2307_1	10	Edge	None	None	0.517
tig02642058_2	2148	3086	-1	2307_2	00	ATG	None	None	0.514
tig02642058_3	3102	3371	1	2307_3	00	ATG	None	None	0.530
tig02642058_4	4510	5055	-1	2307_4	00	ATG	None	None	0.597
tig02642058_5	5831	6256	-1	2307_5	00	ATG	GGTG	9bp	0.533
tig02642058_6	6322	6606	-1	2307_6	00	GTG	None	None	0.600
tig02642058_7	6628	6939	-1	2307_7	00	ATG	None	None	0.538
tig02642058_8	7067	7351	-1	2307_8	00	ATG	None	None	0.523
tig02642058_9	7449	7730	-1	2307_9	00	ATG	AGGT	7bp	0.525
tig02642058_10	8536	9027	-1	2307_10	00	ATG	None	None	0.478
tig02642058_11	9085	9549	-1	2307_11	00	ATG	None	None	0.561
tig02642058_12	9816	10280	1	2307_12	00	ATG	AGTTG	3bp	0.378
tig02642058_13	10373	10648	1	2307_13	01	ATG	None	None	0.507
tig02642088_1	443	1237	-1	2308_1	00	ATG	GGA/GAG/AGG	5-10bp	0.508
tig02642088_2	1234	1716	-1	2308_2	00	ATG	GGAGG	5-10bp	0.476
tig02642088_3	1818	3059	-1	2308_3	00	ATG	GGAGG	5-10bp	0.371
tig02642088_4	3128	3442	-1	2308_4	00	ATG	GGAGG	5-10bp	0.352
tig02642088_5	3602	3700	-1	2308_5	01	Edge	None	None	0.404
tig02642101_1	3	164	1	2309_1	10	Edge	None	None	0.259
tig02642101_2	452	676	-1	2309_2	00	ATG	None	None	0.369
tig02642101_3	935	1225	1	2309_3	00	ATG	GGAGG	5-10bp	0.357
tig02642101_4	1330	1737	-1	2309_4	00	ATG	GGA/GAG/AGG	5-10bp	0.400
tig02642101_5	1779	2552	-1	2309_5	00	ATG	GGAGG	5-10bp	0.412
tig02642101_6	2680	3618	-1	2309_6	00	ATG	GGA/GAG/AGG	5-10bp	0.398
tig02642101_7	4078	5016	-1	2309_7	00	TTG	GGA/GAG/AGG	11-12bp	0.428
tig02642101_8	5264	6169	-1	2309_8	00	ATG	GGxGG	5-10bp	0.430
tig02642101_9	6621	8075	-1	2309_9	00	ATG	GGAGG	5-10bp	0.434
tig02642101_10	8337	9008	-1	2309_10	00	ATG	GGA/GAG/AGG	5-10bp	0.427
tig02642101_11	9029	9742	-1	2309_11	00	ATG	GGAGG	5-10bp	0.431
tig02642101_12	9757	11052	-1	2309_12	00	ATG	None	None	0.432
tig02642101_13	11045	11641	-1	2309_13	00	ATG	GGAG/GAGG	5-10bp	0.385
tig02642101_14	11892	12122	-1	2309_14	00	ATG	None	None	0.459
tig02642101_15	12134	13729	-1	2309_15	00	ATG	GGAG/GAGG	5-10bp	0.447
tig02642101_16	13769	14461	-1	2309_16	00	ATG	GGA/GAG/AGG	5-10bp	0.440
tig02642131_1	3	1217	1	2310_1	10	Edge	None	None	0.592
tig02642131_2	1220	1735	1	2310_2	00	ATG	None	None	0.581
tig02642131_3	1895	3622	1	2310_3	00	ATG	GGAG/GAGG	5-10bp	0.565
tig02642131_4	3634	4176	1	2310_4	00	TTG	None	None	0.600
tig02642131_5	4349	5128	1	2310_5	00	ATG	None	None	0.535
tig02642131_6	5116	6696	1	2310_6	00	GTG	None	None	0.578
tig02642131_7	6893	7228	1	2310_7	00	ATG	None	None	0.589
tig02642131_8	7360	8781	1	2310_8	00	GTG	None	None	0.619
tig02642131_9	8949	9149	1	2310_9	00	ATG	AGGAGG	5-10bp	0.483
tig02642131_10	9243	10535	1	2310_10	00	ATG	GGAG/GAGG	5-10bp	0.616
tig02642131_11	10703	11038	1	2310_11	00	ATG	None	None	0.631
tig02642131_12	11057	11158	-1	2310_12	00	ATG	None	None	0.588
tig02642212_1	488	652	1	2311_1	00	ATG	AGGAG	5-10bp	0.200
tig02642212_2	1508	2068	1	2311_2	00	ATG	AGGAG	5-10bp	0.260
tig02642212_3	2071	2202	1	2311_3	00	ATG	AGxAG	5-10bp	0.235
tig02642212_4	2221	2712	1	2311_4	00	ATG	AGGAG	5-10bp	0.301
tig02642212_5	2740	3114	1	2311_5	00	ATG	AGGAG	5-10bp	0.309
tig02642212_6	3231	3587	1	2311_6	00	ATG	None	None	0.289
tig02642212_7	4071	4469	1	2311_7	00	ATG	AGGAG	5-10bp	0.248
tig02642212_8	4641	5165	1	2311_8	00	ATG	None	None	0.280
tig02642212_9	5870	6031	1	2311_9	00	ATG	GGAG/GAGG	5-10bp	0.228
tig02642212_10	6148	6561	1	2311_10	00	TTG	None	None	0.266
tig02642212_11	6566	6928	1	2311_11	00	ATG	AGGA	5-10bp	0.234
tig02642212_12	6996	7700	1	2311_12	00	GTG	None	None	0.213
tig02642212_13	8033	8503	1	2311_13	00	ATG	AGGAG	5-10bp	0.265
tig02642219_1	48	296	1	2312_1	00	ATG	GGAG/GAGG	5-10bp	0.225
tig02642219_2	324	1622	-1	2312_2	00	ATG	GGAGG	5-10bp	0.260
tig02642219_3	1634	1957	-1	2312_3	00	ATG	AGGAG/GGAGG	11-12bp	0.241
tig02642219_4	2138	2629	-1	2312_4	00	ATG	AGGAG	5-10bp	0.207
tig02642219_5	2711	3085	-1	2312_5	00	ATG	GGAGG	5-10bp	0.264
tig02642219_6	3655	3978	-1	2312_6	00	ATG	None	None	0.201
tig02642219_7	3933	4601	-1	2312_7	00	ATG	AGGAG	5-10bp	0.247
tig02642219_8	4611	4790	-1	2312_8	00	TTG	GGA/GAG/AGG	11-12bp	0.233
tig02642219_9	4795	5256	-1	2312_9	00	ATG	GGAG/GAGG	5-10bp	0.214
tig02642219_10	5576	5692	-1	2312_10	01	Edge	None	None	0.316
tig02642429_1	1	543	-1	2313_1	10	ATG	None	None	0.505
tig02642429_2	1131	1298	-1	2313_2	00	ATG	None	None	0.470
tig02642429_3	1379	1774	1	2313_3	00	ATG	None	None	0.492
tig02642429_4	1758	1928	-1	2313_4	00	ATG	None	None	0.538
tig02642429_5	3395	3670	1	2313_5	00	ATG	None	None	0.533
tig02642429_6	3618	4037	-1	2313_6	00	ATG	None	None	0.510
tig02642429_7	4021	4362	-1	2313_7	00	TTG	None	None	0.538
tig02642429_8	4310	4462	-1	2313_8	00	ATG	None	None	0.503
tig02642429_9	4720	5214	-1	2313_9	00	ATG	None	None	0.489
tig02642429_10	5193	5804	-1	2313_10	00	ATG	None	None	0.490
tig02642429_11	5977	7128	1	2313_11	00	ATG	None	None	0.485
tig02642429_12	7284	8660	-1	2313_12	00	ATG	None	None	0.502
tig02642429_13	8614	9636	-1	2313_13	00	ATG	None	None	0.497
tig02642429_14	9970	11055	1	2313_14	00	ATG	None	None	0.494
tig02642429_15	11196	12347	1	2313_15	00	ATG	None	None	0.518
tig02642429_16	13015	13554	1	2313_16	00	GTG	None	None	0.517
tig02642429_17	13770	17300	1	2313_17	00	ATG	AAAAAA	15bp	0.513
tig02642429_18	17604	18059	-1	2313_18	00	ATG	None	None	0.461
tig02642429_19	19576	19956	1	2313_19	00	ATG	AAA	15bp	0.446
tig02642429_20	20023	20433	1	2313_20	00	GTG	None	None	0.440
tig02642429_21	21225	21476	1	2313_21	00	ATG	None	None	0.468
tig02642429_22	21397	22275	-1	2313_22	00	ATG	AAA	13bp	0.484
tig02642429_23	22417	22653	1	2313_23	00	ATG	None	None	0.468
tig02642429_24	22655	23653	1	2313_24	00	ATG	AAAAAA	14bp	0.497
tig02642429_25	23650	24237	1	2313_25	00	ATG	None	None	0.498
tig02642429_26	24347	24643	1	2313_26	00	ATG	AAAA	13bp	0.458
tig02642429_27	24627	25442	1	2313_27	00	ATG	None	None	0.468
tig02642429_28	25792	26121	1	2313_28	01	ATG	AAAA	15bp	0.406
tig00050507_1	28	627	1	2314_1	00	ATG	GGAGG	5-10bp	0.480
tig00050507_2	665	1147	1	2314_2	00	ATG	GGA/GAG/AGG	5-10bp	0.435
tig00050507_3	1125	1343	1	2314_3	00	ATG	None	None	0.511
tig00050507_4	1393	1737	1	2314_4	00	ATG	AGGAGG	11-12bp	0.533
tig00050507_5	2027	3340	1	2314_5	00	ATG	AGGAGG	5-10bp	0.531
tig00050507_6	3367	3687	1	2314_6	00	GTG	GGA/GAG/AGG	5-10bp	0.477
tig00050507_7	3671	3883	1	2314_7	00	ATG	GGAGG	5-10bp	0.460
tig00050507_8	4029	4730	1	2314_8	00	ATG	AGGAGG	5-10bp	0.503
tig00050507_9	4800	5282	1	2314_9	00	ATG	AGGAG/GGAGG	11-12bp	0.462
tig00050507_10	5282	5836	1	2314_10	00	ATG	GGA/GAG/AGG	5-10bp	0.389
tig00050507_11	5852	6235	1	2314_11	00	ATG	GGAGG	5-10bp	0.409
tig00050507_12	6225	9581	1	2314_12	00	ATG	AGGAGG	5-10bp	0.445
tig00050507_13	9578	10231	1	2314_13	00	ATG	None	None	0.495
tig00050507_14	10270	11442	1	2314_14	00	ATG	None	None	0.466
tig00050507_15	11668	12021	1	2314_15	00	ATG	GGA/GAG/AGG	5-10bp	0.395
tig00050507_16	12164	12601	1	2314_16	00	ATG	GGAGG	5-10bp	0.452
tig00050507_17	12585	13988	1	2314_17	00	TTG	AGGA	5-10bp	0.429
tig00050507_18	13993	14550	1	2314_18	00	ATG	GGAG/GAGG	5-10bp	0.425
tig00050507_19	14766	15878	1	2314_19	00	TTG	None	None	0.428
tig00050507_20	15915	16136	1	2314_20	00	ATG	AGGAG	5-10bp	0.392
tig00050507_21	16114	16428	1	2314_21	00	ATG	AGGAGG	5-10bp	0.454
tig00050507_22	16403	16729	1	2314_22	00	ATG	GGAGG	5-10bp	0.459
tig00050507_23	16760	17287	1	2314_23	00	ATG	AGGAGG	5-10bp	0.472
tig00050507_24	17296	19386	1	2314_24	00	GTG	None	None	0.475
tig00050507_25	20239	21162	1	2314_25	00	ATG	AGGAG	5-10bp	0.387
tig00050507_26	21117	22235	1	2314_26	00	TTG	None	None	0.381
tig00050507_27	22519	22848	1	2314_27	00	ATG	4Base/6BMM	13-15bp	0.439
tig00050507_28	22845	23501	1	2314_28	00	ATG	None	None	0.402
tig00050507_29	23555	23788	1	2314_29	00	ATG	GGA/GAG/AGG	5-10bp	0.479
tig00050507_30	23760	25133	1	2314_30	00	GTG	None	None	0.486
tig00050507_31	25288	25791	1	2314_31	00	ATG	GGAGG	5-10bp	0.413
tig02642641_1	1	246	1	2315_1	10	Edge	None	None	0.439
tig02642641_2	243	596	1	2315_2	00	ATG	None	None	0.489
tig02642641_3	614	934	1	2315_3	00	ATG	TAA	11bp	0.421
tig02642641_4	1057	1650	1	2315_4	00	ATG	TAA	9bp	0.502
tig02642641_5	1680	2702	1	2315_5	00	ATG	TAAA	6bp	0.500
tig02642641_6	2773	3579	1	2315_6	00	GTG	None	None	0.508
tig02642641_7	3597	3767	1	2315_7	00	ATG	TAAAA	12bp	0.439
tig02642641_8	4401	4793	1	2315_8	00	ATG	None	None	0.539
tig02642641_9	5090	5896	1	2315_9	00	ATG	None	None	0.534
tig02642641_10	5900	6436	1	2315_10	00	ATG	AAGAA	6bp	0.501
tig02642641_11	6349	6549	-1	2315_11	00	ATG	AAA	11bp	0.542
tig02642641_12	6850	7365	1	2315_12	00	GTG	TAA	13bp	0.523
tig02642641_13	7278	7559	-1	2315_13	00	ATG	AAA	12bp	0.500
tig02642641_14	7534	7833	-1	2315_14	00	ATG	AAAA	15bp	0.480
tig02642641_15	7802	8278	-1	2315_15	00	ATG	TAGAA	11bp	0.491
tig02642641_16	8301	8738	1	2315_16	00	ATG	TAA	13bp	0.493
tig02642641_17	8735	10192	-1	2315_17	00	ATG	AAGAA	6bp	0.482
tig02642641_18	10173	12026	-1	2315_18	00	GTG	AAA	13bp	0.523
tig02642641_19	12023	12517	-1	2315_19	00	ATG	TAAAA	12bp	0.477
tig02642641_20	12535	13020	-1	2315_20	00	ATG	AACAA	14bp	0.533
tig02642641_21	13444	14430	-1	2315_21	00	ATG	TAAA	6bp	0.524
tig02642641_22	14460	15053	-1	2315_22	00	ATG	TAA	9bp	0.493
tig02642641_23	15174	15494	-1	2315_23	00	ATG	TAA	11bp	0.436
tig02642641_24	15533	15994	-1	2315_24	00	GTG	None	None	0.491
tig02642641_25	16012	16182	-1	2315_25	01	Edge	None	None	0.421
tig02642698_1	1	300	-1	2316_1	10	GTG	TAA	5bp	0.520
tig02642698_2	1063	1599	1	2316_2	00	ATG	TAAA	7bp	0.421
tig02642698_3	1848	3194	1	2316_3	00	ATG	TAA	11bp	0.495
tig02642698_4	3315	3599	1	2316_4	00	ATG	AAAAA	4bp	0.460
tig02642698_5	3729	3920	1	2316_5	00	ATG	TAA	4bp	0.380
tig00050516_1	1	174	1	2317_1	10	Edge	None	None	0.466
tig00050516_2	183	650	1	2317_2	00	GTG	GGA/GAG/AGG	5-10bp	0.513
tig00050516_3	650	1570	1	2317_3	00	ATG	GGA/GAG/AGG	5-10bp	0.503
tig00050516_4	1699	2481	1	2317_4	00	ATG	GGA/GAG/AGG	5-10bp	0.516
tig00050516_5	2904	3569	1	2317_5	00	ATG	4Base/6BMM	13-15bp	0.550
tig00050516_6	3538	4686	-1	2317_6	00	GTG	None	None	0.548
tig00050516_7	4686	5543	-1	2317_7	00	ATG	AGGAG/GGAGG	11-12bp	0.561
tig00050516_8	5525	5722	-1	2317_8	00	ATG	GGA/GAG/AGG	5-10bp	0.460
tig00050516_9	5818	6897	1	2317_9	00	ATG	None	None	0.548
tig00050516_10	7005	8930	1	2317_10	00	ATG	None	None	0.553
tig00050516_11	9105	9566	1	2317_11	00	ATG	None	None	0.513
tig00050516_12	9572	10090	1	2317_12	00	ATG	None	None	0.518
tig00050516_13	10180	10998	1	2317_13	00	ATG	AGxAGG/AGGxGG	5-10bp	0.570
tig00050516_14	11223	13334	1	2317_14	00	ATG	None	None	0.498
tig00050516_15	13347	15434	1	2317_15	00	ATG	None	None	0.514
tig00050516_16	15470	16000	1	2317_16	00	ATG	None	None	0.460
tig00050516_17	16006	16401	-1	2317_17	00	ATG	AGGA	5-10bp	0.533
tig00050516_18	16412	17113	-1	2317_18	00	ATG	None	None	0.588
tig00050516_19	17143	17664	-1	2317_19	00	ATG	None	None	0.548
tig00050516_20	17712	19433	-1	2317_20	00	TTG	GGA/GAG/AGG	5-10bp	0.535
tig00050516_21	19546	20043	-1	2317_21	00	TTG	None	None	0.512
tig00050516_22	20004	20426	-1	2317_22	00	GTG	GGA/GAG/AGG	5-10bp	0.515
tig00050516_23	21008	22186	-1	2317_23	01	Edge	None	None	0.556
tig02642732_1	1	348	1	2318_1	10	Edge	None	None	0.489
tig02642732_2	402	818	1	2318_2	00	ATG	GGA/GAG/AGG	5-10bp	0.453
tig02642732_3	855	1907	1	2318_3	00	GTG	GGAGG	5-10bp	0.429
tig02642732_4	1908	2969	-1	2318_4	00	ATG	GGA/GAG/AGG	5-10bp	0.473
tig02642732_5	2917	3753	-1	2318_5	00	TTG	GGxGG	5-10bp	0.524
tig02642732_6	3983	4183	1	2318_6	00	ATG	AGGAGG	5-10bp	0.502
tig02642732_7	4370	4633	1	2318_7	00	ATG	GGAG/GAGG	5-10bp	0.523
tig02642732_8	4626	5543	1	2318_8	00	ATG	GGAG/GAGG	5-10bp	0.561
tig02642732_9	5591	5833	-1	2318_9	00	ATG	None	None	0.580
tig02642732_10	5950	6270	1	2318_10	00	ATG	AGGAGG	5-10bp	0.548
tig02642732_11	6346	6690	-1	2318_11	00	ATG	AGGAG	5-10bp	0.414
tig02642732_12	6714	7049	-1	2318_12	00	ATG	GGxGG	5-10bp	0.473
tig02642732_13	7203	8465	1	2318_13	00	ATG	None	None	0.507
tig02642732_14	8495	9655	1	2318_14	00	ATG	None	None	0.575
tig02642732_15	9822	10571	1	2318_15	00	TTG	AGGAG	5-10bp	0.489
tig02642732_16	10604	12127	1	2318_16	00	ATG	None	None	0.512
tig02642732_17	12118	12447	1	2318_17	00	ATG	None	None	0.585
tig02642732_18	12450	12623	1	2318_18	00	ATG	None	None	0.489
tig02642732_19	12608	12943	1	2318_19	00	GTG	None	None	0.485
tig02642732_20	12987	13652	-1	2318_20	00	ATG	4Base/6BMM	13-15bp	0.489
tig02642732_21	13752	14177	1	2318_21	00	ATG	None	None	0.514
tig02642732_22	14236	14865	1	2318_22	00	ATG	None	None	0.460
tig02642732_23	14936	16567	-1	2318_23	01	Edge	None	None	0.493
tig02642790_1	3	146	-1	2319_1	10	ATG	TAAA	11bp	0.444
tig02642790_2	159	1394	-1	2319_2	00	ATG	AATAA	5bp	0.393
tig02642790_3	1403	3697	-1	2319_3	00	ATG	TAAA	14bp	0.388
tig02642846_1	1	75	1	2320_1	10	Edge	None	None	0.400
tig02642846_2	83	649	1	2320_2	00	ATG	None	None	0.453
tig02642846_3	1465	2394	1	2320_3	00	ATG	None	None	0.541
tig02642846_4	2825	3472	1	2320_4	00	ATG	GGAGG	3-4bp	0.545
tig02642846_5	3521	3811	-1	2320_5	00	ATG	None	None	0.485
tig02642846_6	3815	3958	-1	2320_6	00	ATG	None	None	0.521
tig02642846_7	3968	4402	1	2320_7	00	ATG	None	None	0.538
tig02642846_8	4448	4708	1	2320_8	00	ATG	None	None	0.529
tig02642846_9	4737	4925	1	2320_9	00	GTG	None	None	0.471
tig02642846_10	5175	6695	1	2320_10	00	ATG	None	None	0.586
tig02642846_11	7020	7400	1	2320_11	00	ATG	None	None	0.562
tig00025153_1	628	864	-1	2321_1	00	ATG	AAAA	12bp	0.376
tig00025153_2	1503	1685	1	2321_2	00	TTG	TACAA	15bp	0.344
tig00025153_3	1825	2067	-1	2321_3	00	GTG	None	None	0.379
tig00025153_4	2572	3411	-1	2321_4	00	ATG	None	None	0.456
tig00025153_5	3569	4198	-1	2321_5	00	GTG	None	None	0.452
tig00025153_6	4138	4539	-1	2321_6	00	ATG	AAAA	3bp	0.413
tig00025153_7	4566	5303	-1	2321_7	00	ATG	AAA	3bp	0.434
tig00025153_8	5683	6594	-1	2321_8	00	GTG	TAA	11bp	0.413
tig00025153_9	6809	9409	-1	2321_9	00	ATG	None	None	0.388
tig00025153_10	9526	10506	1	2321_10	00	ATG	TAA	9bp	0.364
tig00025153_11	10510	10836	-1	2321_11	00	ATG	TAA	13bp	0.364
tig00025153_12	10788	11309	-1	2321_12	00	ATG	TAA	5bp	0.368
tig00025153_13	11311	12930	-1	2321_13	00	GTG	None	None	0.352
tig00025153_14	12927	13163	-1	2321_14	00	ATG	AATAA	4bp	0.392
tig00025153_15	13281	13541	-1	2321_15	00	ATG	None	None	0.368
tig00025153_16	13643	14425	-1	2321_16	00	TTG	None	None	0.382
tig00025153_17	14422	15162	-1	2321_17	00	ATG	TATAA	3bp	0.416
tig00025153_18	15321	15992	1	2321_18	00	ATG	TAA	12bp	0.427
tig00025153_19	16033	17673	1	2321_19	00	ATG	AAAA	11bp	0.440
tig00025153_20	17670	18014	1	2321_20	00	TTG	None	None	0.443
tig00025153_21	18024	18746	1	2321_21	00	ATG	AAAA	4bp	0.444
tig00025153_22	18875	19222	1	2321_22	00	ATG	AAAA	4bp	0.402
tig00025153_23	19907	20236	1	2321_23	00	ATG	None	None	0.436
tig00025153_24	20278	21210	1	2321_24	00	ATG	None	None	0.391
tig00025153_25	21149	21433	1	2321_25	00	ATG	None	None	0.358
tig00025153_26	21433	22716	1	2321_26	00	ATG	AAAAAA	8bp	0.412
tig00025153_27	22779	23159	1	2321_27	00	GTG	AAA	4bp	0.412
tig00025153_28	23374	24279	1	2321_28	00	ATG	None	None	0.446
tig00025153_29	24316	25008	1	2321_29	00	ATG	AATAA	7bp	0.434
tig00025153_30	24972	25109	1	2321_30	00	ATG	None	None	0.457
tig00025153_31	25144	25647	1	2321_31	00	TTG	TATAA	12bp	0.427
tig00025153_32	25833	26186	-1	2321_32	00	ATG	None	None	0.480
tig00025153_33	26212	27180	-1	2321_33	00	ATG	AATAA	6bp	0.465
tig00025153_34	27809	28000	1	2321_34	00	ATG	TAA	11bp	0.458
tig00025153_35	28000	28386	1	2321_35	00	ATG	AAAA	12bp	0.470
tig00025153_36	28427	28699	1	2321_36	01	ATG	None	None	0.462
tig00025156_1	2	73	1	2322_1	10	Edge	None	None	0.292
tig00025156_2	86	373	1	2322_2	00	ATG	GGA/GAG/AGG	11-12bp	0.410
tig00025156_3	370	987	1	2322_3	00	ATG	None	None	0.424
tig00025156_4	1025	1210	1	2322_4	00	ATG	AGGAG	5-10bp	0.360
tig00025156_5	1460	1903	1	2322_5	00	ATG	None	None	0.448
tig00025156_6	2272	2682	1	2322_6	00	TTG	GGA/GAG/AGG	11-12bp	0.406
tig00025156_7	2723	3397	1	2322_7	00	ATG	None	None	0.396
tig00025156_8	3463	3963	1	2322_8	00	ATG	AGGA/GGAG/GAGG	11-12bp	0.411
tig00025156_9	4073	4654	1	2322_9	00	ATG	GGAG/GAGG	5-10bp	0.402
tig00025156_10	4714	4863	-1	2322_10	00	ATG	4Base/6BMM	13-15bp	0.400
tig00025156_11	5033	5662	-1	2322_11	00	TTG	3Base/5BMM	13-15bp	0.483
tig00025156_12	5706	6083	-1	2322_12	00	ATG	None	None	0.474
tig00025156_13	6080	6286	-1	2322_13	00	ATG	None	None	0.454
tig00025156_14	6754	7041	-1	2322_14	00	ATG	None	None	0.469
tig00025156_15	7113	7238	-1	2322_15	00	ATG	AGxAGG/AGGxGG	11-12bp	0.405
tig00025156_16	7819	8109	1	2322_16	00	ATG	AGGAG	5-10bp	0.405
tig00025156_17	8006	8422	-1	2322_17	00	ATG	GGA/GAG/AGG	5-10bp	0.439
tig00025156_18	8935	9144	1	2322_18	00	ATG	None	None	0.448
tig00025156_19	9623	10186	1	2322_19	00	ATG	GGA/GAG/AGG	5-10bp	0.496
tig00025156_20	10213	10308	1	2322_20	00	ATG	GGAG/GAGG	5-10bp	0.417
tig00025156_21	10873	11184	1	2322_21	00	ATG	GGAG/GAGG	5-10bp	0.369
tig00025156_22	11164	11586	-1	2322_22	00	ATG	GGAG/GAGG	5-10bp	0.416
tig00025156_23	11796	12011	-1	2322_23	00	ATG	GGxGG	5-10bp	0.384
tig00025156_24	12521	12817	-1	2322_24	00	ATG	GGA/GAG/AGG	5-10bp	0.421
tig00025156_25	13114	13263	-1	2322_25	00	ATG	None	None	0.347
tig00025156_26	13263	13577	-1	2322_26	00	ATG	None	None	0.454
tig00025156_27	13534	13698	-1	2322_27	00	ATG	GGA/GAG/AGG	5-10bp	0.448
tig00025156_28	13646	14098	-1	2322_28	00	ATG	None	None	0.411
tig00025156_29	14182	14652	-1	2322_29	00	GTG	None	None	0.442
tig00025156_30	14600	15058	-1	2322_30	00	ATG	4Base/6BMM	13-15bp	0.405
tig02642848_1	882	1121	1	2323_1	00	ATG	None	None	0.442
tig02642848_2	1177	1350	1	2323_2	00	ATG	None	None	0.397
tig02642848_3	1543	1941	-1	2323_3	00	ATG	AGGA	5-10bp	0.396
tig02642848_4	1955	2392	-1	2323_4	00	ATG	GGAGG	5-10bp	0.397
tig02642848_5	2571	3314	-1	2323_5	00	ATG	GGAG/GAGG	5-10bp	0.370
tig02642848_6	3327	4130	-1	2323_6	00	ATG	GGAG/GAGG	5-10bp	0.342
tig02642848_7	4127	4381	-1	2323_7	00	ATG	None	None	0.349
tig02642848_8	4528	4785	1	2323_8	00	ATG	None	None	0.415
tig02642848_9	4793	4990	-1	2323_9	00	ATG	GGAG/GAGG	5-10bp	0.328
tig02642848_10	4966	5805	-1	2323_10	00	ATG	AGxAGG/AGGxGG	5-10bp	0.382
tig02642848_11	5950	6303	-1	2323_11	00	ATG	GGAGG	5-10bp	0.395
tig02642848_12	6435	6581	-1	2323_12	00	ATG	None	None	0.320
tig02642848_13	6707	7105	-1	2323_13	00	ATG	None	None	0.363
tig02642848_14	7075	7287	-1	2323_14	00	ATG	AGGAGG	5-10bp	0.441
tig02642848_15	7491	7880	-1	2323_15	00	ATG	AGGAG	5-10bp	0.410
tig02642848_16	7900	8265	-1	2323_16	00	ATG	AGGAG/GGAGG	11-12bp	0.374
tig02642848_17	8286	8399	-1	2323_17	00	ATG	AGGAG	5-10bp	0.298
tig02642848_18	8428	8586	-1	2323_18	00	ATG	None	None	0.365
tig02642848_19	8634	8783	-1	2323_19	00	ATG	None	None	0.393
tig02642848_20	8780	8971	-1	2323_20	00	GTG	None	None	0.432
tig02642848_21	9042	9194	1	2323_21	00	ATG	GGA/GAG/AGG	5-10bp	0.307
tig02642848_22	9127	9672	-1	2323_22	00	ATG	None	None	0.357
tig02642848_23	9660	9770	-1	2323_23	00	ATG	GGAG/GAGG	5-10bp	0.342
tig02642848_24	9805	11097	-1	2323_24	00	ATG	GGAG/GAGG	5-10bp	0.360
tig02642848_25	11097	11375	-1	2323_25	00	ATG	GGA/GAG/AGG	5-10bp	0.344
tig02642848_26	11566	11748	-1	2323_26	00	ATG	AGGAG	5-10bp	0.361
tig02642848_27	11765	11941	-1	2323_27	00	GTG	GGAG/GAGG	5-10bp	0.412
tig02642848_28	11901	12266	-1	2323_28	00	ATG	AGGAGG	5-10bp	0.426
tig02642848_29	12365	12649	-1	2323_29	00	ATG	AGGAG	5-10bp	0.344
tig02642848_30	12681	12899	-1	2323_30	00	ATG	None	None	0.397
tig02642848_31	12978	13214	-1	2323_31	00	ATG	AGGAG	5-10bp	0.376
tig02642848_32	13246	13644	-1	2323_32	00	ATG	AGGAGG	5-10bp	0.358
tig02642848_33	13675	13860	-1	2323_33	00	GTG	AGGAG	5-10bp	0.360
tig02642848_34	13891	14184	-1	2323_34	00	ATG	None	None	0.398
tig02642848_35	14279	14431	-1	2323_35	00	ATG	AGGAG	5-10bp	0.294
tig02642848_36	14459	14647	-1	2323_36	00	ATG	AGxAGG/AGGxGG	5-10bp	0.349
tig02642848_37	14662	14763	-1	2323_37	00	ATG	AGGAGG	5-10bp	0.343
tig02642848_38	14799	15167	-1	2323_38	00	ATG	GGAGG	5-10bp	0.398
tig02642848_39	15210	15473	-1	2323_39	00	ATG	AGGAGG	5-10bp	0.322
tig02642848_40	15499	15699	-1	2323_40	00	ATG	None	None	0.328
tig02642848_41	15689	16102	-1	2323_41	01	Edge	None	None	0.406
tig02642996_1	1009	1542	-1	2324_1	00	ATG	GGAG/GAGG	5-10bp	0.356
tig02642996_2	1481	1738	-1	2324_2	00	ATG	GGA/GAG/AGG	5-10bp	0.291
tig02642996_3	1738	2133	-1	2324_3	00	ATG	GGAG/GAGG	5-10bp	0.323
tig02642996_4	2133	2492	-1	2324_4	00	ATG	AGGAG	5-10bp	0.328
tig02642996_5	2807	3211	-1	2324_5	00	ATG	AGGAG	5-10bp	0.353
tig02642996_6	3296	3754	-1	2324_6	00	ATG	AGGAG	5-10bp	0.237
tig02642996_7	3815	7234	-1	2324_7	00	ATG	AGGAG	5-10bp	0.303
tig02642996_8	7249	7626	-1	2324_8	00	ATG	GGAG/GAGG	5-10bp	0.220
tig02642996_9	7656	7769	-1	2324_9	00	ATG	AGGAG	5-10bp	0.219
tig02642996_10	7772	8227	-1	2324_10	00	ATG	GGAG/GAGG	5-10bp	0.287
tig02642996_11	8231	8425	-1	2324_11	00	ATG	AGGAG	5-10bp	0.241
tig02642996_12	8426	8926	-1	2324_12	00	ATG	GGAG/GAGG	5-10bp	0.265
tig02642996_13	8972	9175	-1	2324_13	00	ATG	AGGAG	5-10bp	0.309
tig02642996_14	9288	9740	-1	2324_14	00	ATG	GGAG/GAGG	5-10bp	0.216
tig02642996_15	9741	10286	-1	2324_15	00	ATG	GGA/GAG/AGG	5-10bp	0.335
tig02642996_16	10441	10548	-1	2324_16	00	ATG	AGxAG	5-10bp	0.296
tig02642996_17	10709	10912	-1	2324_17	00	ATG	GGAG/GAGG	5-10bp	0.338
tig02642996_18	11024	11773	-1	2324_18	00	GTG	None	None	0.307
tig02642996_19	11715	11903	-1	2324_19	00	ATG	AGGAG	5-10bp	0.333
tig02642996_20	11979	12206	-1	2324_20	00	ATG	GGA/GAG/AGG	11-12bp	0.241
tig02642996_21	12256	12597	-1	2324_21	00	ATG	GGAG/GAGG	5-10bp	0.231
tig02642996_22	12602	12868	-1	2324_22	00	ATG	AGGAG	5-10bp	0.266
tig02642996_23	12849	13022	-1	2324_23	00	ATG	GGA/GAG/AGG	5-10bp	0.333
tig02642996_24	13082	13303	-1	2324_24	00	ATG	AGGAG	5-10bp	0.270
tig02643030_1	66	662	-1	2325_1	00	GTG	None	None	0.628
tig02643030_2	617	1054	-1	2325_2	00	ATG	None	None	0.630
tig02643030_3	1051	1398	-1	2325_3	00	ATG	None	None	0.566
tig02643030_4	1497	2171	1	2325_4	00	ATG	None	None	0.597
tig02643030_5	2171	2953	1	2325_5	00	ATG	None	None	0.573
tig02643030_6	3267	4757	-1	2325_6	00	ATG	None	None	0.539
tig02643030_7	4818	5264	-1	2325_7	00	ATG	None	None	0.611
tig02643030_8	5288	5557	-1	2325_8	00	GTG	None	None	0.652
tig02643030_9	5551	6675	-1	2325_9	01	Edge	None	None	0.616
tig02643225_1	3	941	-1	2326_1	10	ATG	None	None	0.285
tig02643225_2	1346	1657	-1	2326_2	00	ATG	GGA/GAG/AGG	5-10bp	0.292
tig02643225_3	1909	3870	-1	2326_3	00	ATG	AGxAG	5-10bp	0.248
tig02643225_4	3876	4265	-1	2326_4	00	ATG	None	None	0.244
tig02643225_5	4240	4428	-1	2326_5	00	ATG	None	None	0.275
tig02643225_6	4515	4925	-1	2326_6	00	ATG	None	None	0.224
tig02643225_7	5009	6685	-1	2326_7	00	TTG	None	None	0.243
tig02643225_8	7559	8677	1	2326_8	00	TTG	None	None	0.255
tig02643225_9	8683	12660	1	2326_9	00	ATG	None	None	0.249
tig02643225_10	12657	13859	1	2326_10	00	ATG	None	None	0.295
tig02643225_11	13862	14212	1	2326_11	00	TTG	GGA/GAG/AGG	11-12bp	0.293
tig02643225_12	14800	14901	-1	2326_12	01	Edge	None	None	0.314
tig02643246_1	2	652	-1	2327_1	10	ATG	GGA/GAG/AGG	5-10bp	0.588
tig02643246_2	656	1384	-1	2327_2	00	ATG	GGAGG	5-10bp	0.417
tig02643246_3	1381	3984	-1	2327_3	00	ATG	None	None	0.583
tig02643246_4	3981	4439	-1	2327_4	00	ATG	GGAGG	5-10bp	0.425
tig02643246_5	4654	4842	-1	2327_5	00	ATG	GGA/GAG/AGG	11-12bp	0.418
tig02643246_6	4836	5324	-1	2327_6	00	GTG	AGxAGG/AGGxGG	11-12bp	0.501
tig02643246_7	6301	6768	-1	2327_7	00	ATG	GGAG/GAGG	5-10bp	0.447
tig02643249_1	1	393	1	2328_1	10	Edge	None	None	0.443
tig02643249_2	441	998	1	2328_2	00	ATG	GGAGG	5-10bp	0.495
tig02643249_3	1208	1390	1	2328_3	00	ATG	None	None	0.443
tig02643249_4	1418	1939	1	2328_4	00	ATG	GGAGG	5-10bp	0.466
tig02643249_5	2057	3031	1	2328_5	00	TTG	GGAG/GAGG	5-10bp	0.458
tig02643249_6	2970	3284	1	2328_6	01	ATG	None	None	0.429
tig02643256_1	3	983	1	2329_1	10	Edge	None	None	0.557
tig02643256_2	980	2065	1	2329_2	00	GTG	None	None	0.526
tig02643256_3	2200	2820	-1	2329_3	00	ATG	None	None	0.562
tig02643256_4	2906	3235	-1	2329_4	00	ATG	None	None	0.612
tig02643256_5	3238	3738	-1	2329_5	00	ATG	None	None	0.555
tig02643256_6	3816	4604	-1	2329_6	00	ATG	None	None	0.574
tig02643256_7	4724	5140	1	2329_7	00	ATG	None	None	0.532
tig02643256_8	5163	5663	1	2329_8	00	ATG	None	None	0.491
tig02643256_9	5686	6333	-1	2329_9	00	ATG	None	None	0.531
tig02643256_10	6665	7471	1	2329_10	00	ATG	None	None	0.566
tig02643256_11	7468	8391	1	2329_11	00	ATG	None	None	0.578
tig02643256_12	8402	9055	1	2329_12	00	ATG	None	None	0.580
tig02643256_13	9279	10514	-1	2329_13	00	GTG	AGGA	5-10bp	0.482
tig02643303_1	48	641	-1	2330_1	00	ATG	None	None	0.542
tig02643303_2	721	1791	-1	2330_2	00	TTG	None	None	0.608
tig02643303_3	1829	2650	-1	2330_3	00	GTG	None	None	0.614
tig02643303_4	2626	3432	-1	2330_4	00	ATG	AGxAG	3-4bp	0.595
tig02643303_5	3458	4273	-1	2330_5	00	ATG	None	None	0.593
tig02643303_6	4300	5604	-1	2330_6	01	Edge	None	None	0.636
tig02643319_1	2	160	1	2331_1	10	Edge	None	None	0.572
tig02643319_2	381	647	-1	2331_2	00	GTG	GGAGG	5-10bp	0.573
tig02643319_3	1282	1563	1	2331_3	00	ATG	None	None	0.486
tig02643319_4	1468	2226	-1	2331_4	00	ATG	GGAG/GAGG	5-10bp	0.526
tig02643319_5	3006	4202	1	2331_5	00	ATG	AGGA	5-10bp	0.576
tig02643319_6	4265	4615	1	2331_6	00	ATG	None	None	0.481
tig02643319_7	4880	5143	1	2331_7	00	ATG	GGA/GAG/AGG	5-10bp	0.583
tig02643319_8	5191	5754	1	2331_8	00	ATG	AGGAG	5-10bp	0.576
tig02643319_9	5841	6167	1	2331_9	00	ATG	GGAG/GAGG	5-10bp	0.541
tig02643319_10	6964	7149	1	2331_10	00	GTG	GGAG/GAGG	5-10bp	0.575
tig02643319_11	7169	7405	1	2331_11	00	ATG	GGA/GAG/AGG	5-10bp	0.586
tig02643319_12	7761	8144	1	2331_12	00	ATG	GGA/GAG/AGG	11-12bp	0.549
tig02643319_13	8318	8857	1	2331_13	00	ATG	None	None	0.604
tig02643319_14	8854	9039	1	2331_14	01	ATG	GGAGG	5-10bp	0.532
tig02643429_1	307	723	1	2332_1	00	ATG	GGAGG	5-10bp	0.436
tig02643429_2	744	1673	1	2332_2	00	GTG	None	None	0.432
tig02643429_3	1977	2558	1	2332_3	00	ATG	GGAG/GAGG	5-10bp	0.345
tig02643429_4	2595	3095	1	2332_4	00	ATG	None	None	0.341
tig02643429_5	3083	3568	1	2332_5	00	ATG	None	None	0.327
tig02643429_6	3686	4189	1	2332_6	00	ATG	None	None	0.391
tig02643429_7	4351	6135	1	2332_7	00	ATG	GGAG/GAGG	5-10bp	0.328
tig02643429_8	6175	6375	1	2332_8	00	ATG	GGAG/GAGG	5-10bp	0.328
tig02643429_9	6575	7159	1	2332_9	00	ATG	None	None	0.362
tig02643429_10	7769	7927	-1	2332_10	00	ATG	None	None	0.346
tig02643429_11	8463	8696	-1	2332_11	00	ATG	None	None	0.380
tig02643429_12	8710	8916	-1	2332_12	00	ATG	None	None	0.338
tig02643429_13	9158	9361	-1	2332_13	00	ATG	None	None	0.294
tig02643429_14	11414	11509	-1	2332_14	00	ATG	None	None	0.385
tig02643429_15	11656	11832	-1	2332_15	00	ATG	GGA/GAG/AGG	5-10bp	0.373
tig02643429_16	12665	14032	-1	2332_16	00	ATG	GGAGG	5-10bp	0.434
tig02643481_1	2	2326	-1	2333_1	10	ATG	None	None	0.554
tig02643481_2	2711	3109	-1	2333_2	00	ATG	AGxAG	5-10bp	0.614
tig02643481_3	3220	3981	-1	2333_3	00	ATG	None	None	0.596
tig02643481_4	3990	4373	-1	2333_4	00	ATG	None	None	0.583
tig02643481_5	4391	4849	-1	2333_5	00	ATG	None	None	0.536
tig02643481_6	4852	5694	-1	2333_6	00	GTG	None	None	0.584
tig02643481_7	5691	6377	-1	2333_7	00	GTG	None	None	0.572
tig02643481_8	6386	6697	-1	2333_8	00	ATG	None	None	0.535
tig02643547_1	2	667	1	2334_1	10	Edge	None	None	0.635
tig02643547_2	755	2131	1	2334_2	00	ATG	None	None	0.502
tig02643547_3	2134	2835	1	2334_3	00	ATG	None	None	0.446
tig02643547_4	2892	5246	-1	2334_4	00	ATG	None	None	0.598
tig02643547_5	5243	5722	-1	2334_5	00	ATG	None	None	0.581
tig02643547_6	5725	6426	-1	2334_6	00	ATG	None	None	0.585
tig02643547_7	6703	8001	-1	2334_7	00	ATG	None	None	0.616
tig02643547_8	8365	10281	1	2334_8	00	ATG	None	None	0.538
tig02643547_9	10448	10786	-1	2334_9	00	GTG	None	None	0.599
tig02643547_10	11021	12235	-1	2334_10	01	Edge	None	None	0.526
tig02643631_1	2	1264	-1	2335_1	10	ATG	None	None	0.477
tig02643631_2	1278	1616	-1	2335_2	00	ATG	None	None	0.307
tig02643631_3	2168	2959	1	2335_3	00	ATG	None	None	0.432
tig02643631_4	3083	3646	1	2335_4	00	GTG	None	None	0.489
tig02643631_5	3653	3940	1	2335_5	00	ATG	None	None	0.549
tig02643631_6	3955	4125	-1	2335_6	00	ATG	None	None	0.427
tig02643631_7	4185	5444	1	2335_7	00	ATG	None	None	0.453
tig02643631_8	6343	7059	-1	2335_8	00	ATG	None	None	0.483
tig02643631_9	7110	8072	-1	2335_9	00	ATG	AAA	13bp	0.508
tig02643631_10	8318	9097	-1	2335_10	00	ATG	None	None	0.488
tig02643631_11	9094	9531	-1	2335_11	00	TTG	AACAA	13bp	0.498
tig02643631_12	9716	10093	-1	2335_12	00	GTG	None	None	0.476
tig02643631_13	10056	10451	-1	2335_13	00	ATG	None	None	0.508
tig02643631_14	10951	11115	1	2335_14	00	ATG	None	None	0.533
tig02643631_15	11112	11741	1	2335_15	00	ATG	None	None	0.495
tig02643631_16	11738	13174	1	2335_16	00	GTG	None	None	0.495
tig02643631_17	13498	13731	-1	2335_17	00	ATG	AAAA	15bp	0.483
tig02643631_18	14291	14500	-1	2335_18	01	Edge	None	None	0.400
tig02643654_1	3	329	1	2336_1	10	Edge	None	None	0.401
tig02643654_2	367	948	1	2336_2	00	ATG	TAA	12bp	0.402
tig02643654_3	1236	1895	1	2336_3	00	ATG	TAA	12bp	0.465
tig02643654_4	1855	2103	-1	2336_4	00	ATG	TAA	11bp	0.390
tig02643654_5	2160	2381	1	2336_5	00	ATG	AATAA	7bp	0.401
tig02643654_6	2381	5044	1	2336_6	00	ATG	TAA	10bp	0.432
tig02643654_7	5002	5490	1	2336_7	00	TTG	AAA	9bp	0.446
tig02643654_8	5498	5791	1	2336_8	00	ATG	AATAA	7bp	0.442
tig02643654_9	5734	8610	1	2336_9	00	GTG	None	None	0.421
tig00050620_1	2	1885	-1	2337_1	10	ATG	GGAG/GAGG	5-10bp	0.436
tig00050620_2	2049	2219	-1	2337_2	00	ATG	None	None	0.444
tig00050620_3	2248	3426	-1	2337_3	00	ATG	None	None	0.433
tig00050620_4	3674	4360	-1	2337_4	00	ATG	AGGAGG	11-12bp	0.425
tig00050620_5	4350	5183	-1	2337_5	00	ATG	None	None	0.418
tig00050620_6	5195	5821	-1	2337_6	00	ATG	GGA/GAG/AGG	11-12bp	0.424
tig00050620_7	5951	7246	-1	2337_7	00	ATG	None	None	0.409
tig00050620_8	7348	7605	-1	2337_8	00	ATG	GGA/GAG/AGG	5-10bp	0.461
tig00050620_9	7670	7846	-1	2337_9	00	ATG	GGAG/GAGG	5-10bp	0.407
tig00050620_10	7846	8337	-1	2337_10	00	ATG	GGA/GAG/AGG	5-10bp	0.423
tig00050620_11	8334	8885	-1	2337_11	00	ATG	GGA/GAG/AGG	5-10bp	0.411
tig00050620_12	9242	9619	-1	2337_12	00	ATG	None	None	0.413
tig00050620_13	9664	9972	-1	2337_13	00	ATG	None	None	0.424
tig00050620_14	9994	11049	-1	2337_14	00	ATG	None	None	0.419
tig00050620_15	11146	12366	-1	2337_15	00	ATG	GGAGG	5-10bp	0.378
tig00050620_16	12548	13621	-1	2337_16	00	ATG	GGAGG	5-10bp	0.420
tig00050620_17	13699	15030	-1	2337_17	00	ATG	GGAG/GAGG	5-10bp	0.447
tig00050620_18	15242	16714	-1	2337_18	00	ATG	GGxGG	5-10bp	0.404
tig00050620_19	16763	17893	-1	2337_19	00	ATG	GGxGG	5-10bp	0.449
tig00050620_20	17905	19026	-1	2337_20	00	ATG	None	None	0.415
tig00050620_21	19235	20257	-1	2337_21	00	ATG	GGxGG	5-10bp	0.418
tig00050620_22	20302	20859	-1	2337_22	00	ATG	None	None	0.414
tig00050620_23	20867	22480	-1	2337_23	00	ATG	GGA/GAG/AGG	5-10bp	0.439
tig00050620_24	22825	23118	-1	2337_24	00	ATG	GGAG/GAGG	5-10bp	0.395
tig00050620_25	23292	23813	-1	2337_25	00	TTG	GGAG/GAGG	5-10bp	0.393
tig00050620_26	23854	24543	-1	2337_26	00	GTG	GGA/GAG/AGG	5-10bp	0.455
tig00050620_27	24639	24791	-1	2337_27	00	ATG	GGA/GAG/AGG	5-10bp	0.484
tig00050620_28	24803	25222	-1	2337_28	00	ATG	GGxGG	5-10bp	0.417
tig00050620_29	25630	25983	1	2337_29	00	ATG	GGxGG	5-10bp	0.452
tig00050620_30	26075	26722	-1	2337_30	00	ATG	GGA/GAG/AGG	5-10bp	0.492
tig00050620_31	26719	27837	-1	2337_31	00	ATG	None	None	0.493
tig00050620_32	27834	28859	-1	2337_32	00	ATG	GGA/GAG/AGG	5-10bp	0.472
tig00025269_1	39	1088	-1	2338_1	00	ATG	None	None	0.563
tig00025269_2	1144	1884	-1	2338_2	00	ATG	None	None	0.595
tig00025269_3	1881	2069	-1	2338_3	00	ATG	None	None	0.598
tig00025269_4	2066	2302	-1	2338_4	00	GTG	None	None	0.616
tig00025269_5	2245	2652	-1	2338_5	00	ATG	None	None	0.672
tig00025269_6	2625	3167	-1	2338_6	00	GTG	None	None	0.661
tig00025269_7	3231	3677	-1	2338_7	00	ATG	None	None	0.541
tig00025269_8	3716	3820	1	2338_8	00	ATG	None	None	0.495
tig00025269_9	3841	4326	1	2338_9	00	ATG	None	None	0.586
tig00025269_10	4323	4616	-1	2338_10	00	ATG	None	None	0.633
tig00025269_11	4708	5439	-1	2338_11	00	GTG	None	None	0.627
tig00025269_12	5481	6008	-1	2338_12	00	GTG	None	None	0.631
tig00025269_13	6005	7069	-1	2338_13	00	ATG	None	None	0.602
tig00025269_14	7101	7484	-1	2338_14	00	ATG	None	None	0.591
tig00025269_15	7736	8245	1	2338_15	00	ATG	None	None	0.575
tig00025269_16	8289	8786	1	2338_16	00	ATG	None	None	0.594
tig00025269_17	8813	9253	1	2338_17	00	GTG	None	None	0.583
tig00025269_18	9195	9815	-1	2338_18	00	ATG	None	None	0.599
tig00025269_19	9812	12592	-1	2338_19	00	ATG	None	None	0.585
tig00025269_20	12937	13068	-1	2338_20	00	ATG	None	None	0.576
tig00025269_21	13095	14723	-1	2338_21	00	ATG	None	None	0.604
tig00025269_22	14791	15195	1	2338_22	00	ATG	None	None	0.575
tig00025269_23	15192	15422	1	2338_23	00	ATG	None	None	0.606
tig00025269_24	15538	16950	-1	2338_24	00	ATG	None	None	0.585
tig00025269_25	17072	17434	1	2338_25	00	ATG	None	None	0.551
tig00025269_26	17431	18105	1	2338_26	00	ATG	None	None	0.596
tig00025269_27	18401	18841	1	2338_27	00	ATG	None	None	0.594
tig00025269_28	18855	19373	-1	2338_28	00	ATG	None	None	0.513
tig00025269_29	19448	20095	1	2338_29	00	ATG	None	None	0.562
tig00025269_30	20100	20654	1	2338_30	00	ATG	None	None	0.573
tig00025269_31	20706	21188	1	2338_31	00	ATG	None	None	0.582
tig00025269_32	21149	21307	1	2338_32	00	ATG	None	None	0.522
tig00025269_33	21320	22147	1	2338_33	00	ATG	None	None	0.540
tig00025269_34	22494	24578	1	2338_34	00	GTG	None	None	0.629
tig00025269_35	24582	25280	-1	2338_35	00	GTG	None	None	0.595
tig00025269_36	25535	26800	-1	2338_36	00	ATG	None	None	0.573
tig00025269_37	26971	27969	-1	2338_37	00	ATG	None	None	0.486
tig00025269_38	28115	28663	-1	2338_38	00	TTG	None	None	0.446
tig00025269_39	28677	28988	-1	2338_39	00	ATG	None	None	0.449
tig00025269_40	29249	29650	-1	2338_40	00	GTG	None	None	0.565
tig00025269_41	29938	30426	-1	2338_41	00	ATG	None	None	0.552
tig00025269_42	30648	31442	-1	2338_42	00	ATG	None	None	0.624
tig00025269_43	31429	31851	-1	2338_43	00	GTG	None	None	0.617
tig00025269_44	31848	32084	-1	2338_44	00	ATG	None	None	0.519
tig00025269_45	32054	33643	-1	2338_45	00	TTG	None	None	0.625
tig00025269_46	33700	33864	1	2338_46	00	ATG	None	None	0.612
tig00025269_47	33794	34240	-1	2338_47	00	ATG	None	None	0.653
tig00025269_48	34228	34848	-1	2338_48	00	GTG	None	None	0.615
tig00025269_49	34830	34952	-1	2338_49	00	ATG	None	None	0.602
tig00025269_50	35004	35249	-1	2338_50	00	ATG	None	None	0.463
tig00025269_51	35268	36275	1	2338_51	00	ATG	None	None	0.498
tig00025277_1	2	145	1	2339_1	10	Edge	None	None	0.479
tig00025277_2	217	354	1	2339_2	00	ATG	TAA	12bp	0.362
tig00025277_3	1371	1562	-1	2339_3	00	ATG	AACAA	10bp	0.495
tig00025277_4	1595	2386	-1	2339_4	00	TTG	TAAAAA	3bp	0.428
tig00025277_5	2499	4475	-1	2339_5	00	ATG	TAA	11bp	0.466
tig00025277_6	4420	4521	-1	2339_6	00	ATG	AAAAA	5bp	0.373
tig00025277_7	4922	6370	1	2339_7	00	ATG	AAAAA	12bp	0.389
tig00025277_8	6396	6848	1	2339_8	00	ATG	TAAA	12bp	0.512
tig00025277_9	7124	7405	1	2339_9	00	ATG	None	None	0.514
tig00025277_10	7575	7733	-1	2339_10	00	ATG	TAA	11bp	0.440
tig00025277_11	7866	9380	1	2339_11	00	ATG	AACAA	12bp	0.498
tig00025277_12	9401	10828	1	2339_12	00	ATG	TAAA	5bp	0.515
tig00025277_13	10828	11703	1	2339_13	00	ATG	None	None	0.502
tig00025277_14	11710	12498	1	2339_14	00	ATG	TAAAAA	10bp	0.522
tig00025277_15	12499	15522	-1	2339_15	00	ATG	TAAA	14bp	0.493
tig00025277_16	15519	16469	-1	2339_16	00	ATG	AAA	4bp	0.512
tig00025277_17	16612	18396	1	2339_17	00	ATG	AAA	11bp	0.505
tig00025277_18	18446	18856	1	2339_18	00	ATG	None	None	0.448
tig00025277_19	18857	19780	-1	2339_19	00	ATG	TAAAAA	4bp	0.503
tig00025277_20	19835	20689	1	2339_20	00	ATG	None	None	0.448
tig00025277_21	20686	21177	1	2339_21	00	ATG	TAAA	12bp	0.492
tig00025277_22	21164	21862	1	2339_22	00	ATG	None	None	0.485
tig00025277_23	21925	22557	1	2339_23	00	ATG	AATAA	4bp	0.493
tig00025277_24	22594	23025	1	2339_24	00	ATG	TAA	15bp	0.486
tig00025277_25	23048	24379	1	2339_25	00	ATG	TAA	3bp	0.501
tig00025277_26	24376	24687	1	2339_26	00	ATG	AAAA	12bp	0.516
tig00025277_27	25983	26552	1	2339_27	00	ATG	None	None	0.509
tig00025277_28	26759	27760	1	2339_28	00	ATG	AATAA	3bp	0.486
tig00025277_29	27763	29304	1	2339_29	00	ATG	TAA	10bp	0.522
tig00025277_30	29335	29751	1	2339_30	00	ATG	None	None	0.489
tig00025277_31	29748	30440	1	2339_31	00	ATG	TAA	3bp	0.489
tig00025277_32	30437	30835	1	2339_32	00	ATG	AAA	13bp	0.511
tig00025277_33	30840	31634	1	2339_33	00	ATG	TAA	4bp	0.501
tig00025277_34	31642	31782	1	2339_34	00	ATG	AAAAA	11bp	0.560
tig00025277_35	31812	32042	1	2339_35	01	ATG	None	None	0.593
tig00002481_1	1	402	-1	2340_1	10	ATG	GGAG/GAGG	5-10bp	0.420
tig00002481_2	476	1054	-1	2340_2	00	ATG	GGA/GAG/AGG	5-10bp	0.359
tig00002481_3	1199	1558	-1	2340_3	00	ATG	AGGAG	5-10bp	0.414
tig00002481_4	1569	1769	-1	2340_4	00	ATG	GGA/GAG/AGG	5-10bp	0.413
tig00002481_5	1982	3334	1	2340_5	00	ATG	AGGAG	5-10bp	0.400
tig00002481_6	3386	3613	-1	2340_6	00	ATG	AGGAGG	5-10bp	0.469
tig00002481_7	3741	4007	-1	2340_7	00	TTG	AGxAG	5-10bp	0.341
tig00002481_8	4000	4434	-1	2340_8	00	ATG	AGGAG	5-10bp	0.393
tig00002481_9	4506	5075	-1	2340_9	00	ATG	GGAGG	5-10bp	0.379
tig00002481_10	5257	5667	-1	2340_10	00	ATG	AGGAGG	5-10bp	0.438
tig00002481_11	5748	6221	-1	2340_11	00	ATG	AGGA	5-10bp	0.426
tig00002481_12	6254	7189	1	2340_12	00	ATG	GGA/GAG/AGG	5-10bp	0.348
tig00002481_13	7200	8972	1	2340_13	00	ATG	AGGAG	5-10bp	0.394
tig00002481_14	8965	10017	1	2340_14	00	ATG	GGAG/GAGG	5-10bp	0.387
tig00002481_15	10066	11295	-1	2340_15	00	ATG	AGGAG	5-10bp	0.377
tig00002481_16	11378	12751	-1	2340_16	00	ATG	GGAG/GAGG	5-10bp	0.395
tig00002481_17	12823	14046	-1	2340_17	00	ATG	AGGAG	5-10bp	0.415
tig00002481_18	14113	15180	-1	2340_18	00	ATG	AGGAG	5-10bp	0.360
tig00002481_19	15183	16385	-1	2340_19	00	ATG	AGGAG	5-10bp	0.365
tig00002481_20	16455	17699	-1	2340_20	00	ATG	AGGAG	5-10bp	0.436
tig00002481_21	17769	18845	-1	2340_21	00	ATG	GGA/GAG/AGG	5-10bp	0.386
tig00002481_22	18948	20393	-1	2340_22	00	ATG	AGGAG	5-10bp	0.454
tig00002481_23	20467	21036	-1	2340_23	00	ATG	GGAG/GAGG	5-10bp	0.419
tig00002481_24	21177	21518	-1	2340_24	00	ATG	AGGAG	5-10bp	0.491
tig00002481_25	21521	21805	-1	2340_25	00	ATG	AGGAG	5-10bp	0.379
tig00002481_26	21867	22109	-1	2340_26	00	ATG	GGA/GAG/AGG	5-10bp	0.436
tig00002481_27	22183	22422	-1	2340_27	00	ATG	GGAGG	5-10bp	0.467
tig00002481_28	22570	25191	-1	2340_28	00	ATG	AGxAGG/AGGxGG	5-10bp	0.375
tig00002481_29	25320	25538	-1	2340_29	00	ATG	AGGAG	5-10bp	0.443
tig00002481_30	25698	26033	-1	2340_30	00	ATG	AGGAGG	5-10bp	0.476
tig00002481_31	26184	26585	-1	2340_31	00	ATG	AGGAG	5-10bp	0.453
tig00002481_32	26588	26842	-1	2340_32	00	ATG	GGAG/GAGG	5-10bp	0.455
tig00002481_33	26845	27171	-1	2340_33	00	GTG	AGGA/GGAG/GAGG	11-12bp	0.413
tig00002481_34	27186	27377	-1	2340_34	00	ATG	AGGAG	5-10bp	0.448
tig00002481_35	27500	29041	-1	2340_35	00	GTG	GGAG/GAGG	5-10bp	0.388
tig00002481_36	29124	30635	1	2340_36	00	ATG	AGGAG	5-10bp	0.405
tig00002481_37	30677	32938	1	2340_37	00	ATG	AGGA	5-10bp	0.476
tig00002481_38	33081	33926	-1	2340_38	00	ATG	AGGAG	5-10bp	0.417
tig00002481_39	33942	34430	-1	2340_39	00	ATG	GGAG/GAGG	5-10bp	0.401
tig00002481_40	34494	36158	-1	2340_40	00	ATG	GGA/GAG/AGG	5-10bp	0.361
tig00002481_41	36278	38062	1	2340_41	00	ATG	AGGAG	5-10bp	0.416
tig00002481_42	38140	39120	-1	2340_42	00	ATG	GGAG/GAGG	5-10bp	0.408
tig00002481_43	39226	39702	-1	2340_43	00	ATG	AGGAG	5-10bp	0.488
tig00002481_44	39791	40597	-1	2340_44	00	GTG	GGA/GAG/AGG	5-10bp	0.362
tig00002481_45	40774	41115	1	2340_45	01	ATG	AGGAG/GGAGG	11-12bp	0.395
tig02643943_1	3	212	1	2341_1	10	Edge	None	None	0.486
tig02643943_2	364	864	1	2341_2	00	ATG	None	None	0.479
tig02643943_3	827	2371	1	2341_3	00	ATG	AAA	13bp	0.484
tig02643943_4	2582	5056	1	2341_4	00	ATG	AACAA	14bp	0.499
tig02643943_5	5178	6146	-1	2341_5	00	GTG	None	None	0.465
tig02643943_6	6098	6487	-1	2341_6	00	ATG	None	None	0.462
tig02643943_7	6451	6657	-1	2341_7	00	ATG	None	None	0.401
tig02643943_8	6727	7881	-1	2341_8	00	ATG	None	None	0.397
tig02643954_1	2	85	-1	2342_1	10	ATG	None	None	0.524
tig02643954_2	1697	1921	-1	2342_2	00	TTG	AACAA	15bp	0.529
tig02643954_3	1885	2052	-1	2342_3	00	ATG	None	None	0.536
tig02643954_4	2049	2351	-1	2342_4	00	ATG	None	None	0.475
tig02643954_5	2411	2920	-1	2342_5	00	GTG	None	None	0.524
tig02643954_6	2917	3621	-1	2342_6	00	ATG	AAA	15bp	0.538
tig02643954_7	3825	4016	-1	2342_7	00	ATG	None	None	0.516
tig02643954_8	4082	4453	1	2342_8	00	ATG	None	None	0.567
tig02643954_9	4462	4692	-1	2342_9	00	ATG	AAA	15bp	0.498
tig02643954_10	4915	5337	-1	2342_10	00	ATG	None	None	0.518
tig02643954_11	5303	5458	-1	2342_11	00	ATG	None	None	0.468
tig02643954_12	5507	5794	1	2342_12	00	ATG	None	None	0.535
tig02643954_13	6485	6859	1	2342_13	00	ATG	AAA	15bp	0.507
tig02643954_14	6807	7196	1	2342_14	00	GTG	None	None	0.528
tig02643954_15	7209	7511	1	2342_15	00	ATG	None	None	0.528
tig02643954_16	7487	7786	1	2342_16	00	ATG	None	None	0.517
tig02643954_17	7830	8096	1	2342_17	00	GTG	None	None	0.506
tig02643954_18	8154	8705	1	2342_18	00	ATG	None	None	0.504
tig02643954_19	8776	9021	1	2342_19	00	TTG	None	None	0.512
tig02643954_20	9018	9218	1	2342_20	00	GTG	None	None	0.512
tig02643954_21	9208	9456	-1	2342_21	00	ATG	None	None	0.494
tig02643954_22	10016	10210	1	2342_22	00	ATG	None	None	0.456
tig02643960_1	2	85	-1	2343_1	10	ATG	AGGAG	5-10bp	0.488
tig02643960_2	306	1016	-1	2343_2	00	ATG	GGAG/GAGG	5-10bp	0.671
tig02643960_3	1043	1402	-1	2343_3	00	ATG	AGGAG	5-10bp	0.636
tig02643960_4	1689	1859	-1	2343_4	00	ATG	GGAG/GAGG	5-10bp	0.538
tig02643960_5	1907	2059	-1	2343_5	00	ATG	AGGAG	5-10bp	0.510
tig02644152_1	1	132	1	2344_1	10	Edge	None	None	0.386
tig02644152_2	169	477	-1	2344_2	00	ATG	None	None	0.466
tig02644152_3	1476	1670	-1	2344_3	00	ATG	None	None	0.538
tig02644152_4	1955	2161	1	2344_4	00	ATG	None	None	0.512
tig02644152_5	3032	3442	1	2344_5	00	ATG	None	None	0.494
tig02644152_6	3384	4451	1	2344_6	00	TTG	None	None	0.487
tig02644152_7	4462	4914	-1	2344_7	00	ATG	None	None	0.422
tig02644152_8	4911	5030	-1	2344_8	01	Edge	None	None	0.458
tig02644328_1	3	113	1	2345_1	10	Edge	None	None	0.477
tig02644328_2	493	1560	-1	2345_2	00	ATG	GGA/GAG/AGG	5-10bp	0.452
tig02644328_3	1564	1800	-1	2345_3	00	ATG	GGA/GAG/AGG	11-12bp	0.435
tig02644328_4	1800	2312	-1	2345_4	00	ATG	AGxAGG/AGGxGG	5-10bp	0.460
tig02644328_5	2296	2922	-1	2345_5	00	ATG	GGAG/GAGG	5-10bp	0.474
tig02644328_6	2930	3535	-1	2345_6	00	ATG	GGA/GAG/AGG	5-10bp	0.452
tig02644328_7	3628	4623	-1	2345_7	00	ATG	GGA/GAG/AGG	5-10bp	0.342
tig02644328_8	4690	5649	-1	2345_8	00	GTG	GGA/GAG/AGG	5-10bp	0.369
tig02644328_9	5694	6614	-1	2345_9	01	Edge	None	None	0.366
tig02644333_1	3	482	1	2346_1	10	Edge	None	None	0.590
tig02644333_2	521	1795	1	2346_2	00	ATG	None	None	0.609
tig02644333_3	1875	2537	1	2346_3	00	ATG	None	None	0.531
tig02644333_4	2612	3013	1	2346_4	00	GTG	None	None	0.512
tig02644333_5	2994	3305	1	2346_5	00	ATG	None	None	0.513
tig02644333_6	3314	4210	1	2346_6	00	ATG	None	None	0.561
tig02644333_7	4216	5490	1	2346_7	00	ATG	None	None	0.529
tig02644333_8	5487	6467	-1	2346_8	01	Edge	None	None	0.539
tig02644383_1	2	1441	1	2347_1	10	Edge	None	None	0.342
tig02644383_2	1438	2532	1	2347_2	00	ATG	GGA/GAG/AGG	5-10bp	0.350
tig02644383_3	3125	4582	1	2347_3	00	ATG	AGGAG	5-10bp	0.357
tig02644383_4	4555	5094	1	2347_4	00	ATG	AGGA	5-10bp	0.374
tig02644383_5	5261	5437	1	2347_5	00	ATG	None	None	0.435
tig02644383_6	5677	6066	1	2347_6	00	ATG	None	None	0.395
tig02644383_7	6369	6494	1	2347_7	00	ATG	GGA/GAG/AGG	5-10bp	0.373
tig02644383_8	6641	6826	1	2347_8	00	ATG	None	None	0.317
tig02644383_9	6829	8283	1	2347_9	01	ATG	GGAG/GAGG	5-10bp	0.379
tig00025325_1	2	538	-1	2348_1	10	ATG	None	None	0.549
tig00025325_2	551	883	-1	2348_2	00	TTG	None	None	0.550
tig00025325_3	886	2028	-1	2348_3	00	ATG	None	None	0.523
tig00025325_4	2266	3855	-1	2348_4	00	ATG	None	None	0.535
tig00025325_5	4104	5282	1	2348_5	00	ATG	None	None	0.523
tig00025325_6	5303	6982	1	2348_6	00	ATG	None	None	0.539
tig00025325_7	6989	7666	1	2348_7	00	ATG	None	None	0.509
tig00025325_8	7673	8383	1	2348_8	00	ATG	None	None	0.553
tig00025325_9	8408	8917	1	2348_9	00	ATG	None	None	0.543
tig00025325_10	8944	9945	1	2348_10	00	ATG	None	None	0.566
tig00025325_11	9996	10535	-1	2348_11	00	ATG	None	None	0.620
tig00025325_12	10568	11284	-1	2348_12	00	ATG	None	None	0.570
tig00025325_13	11271	13700	-1	2348_13	00	ATG	None	None	0.575
tig00025325_14	13676	14248	-1	2348_14	00	ATG	None	None	0.527
tig00025325_15	14337	15005	-1	2348_15	00	ATG	None	None	0.528
tig00025325_16	15008	15145	-1	2348_16	00	ATG	None	None	0.362
tig00025325_17	15176	16168	-1	2348_17	00	ATG	None	None	0.524
tig00025325_18	16373	18580	1	2348_18	00	ATG	None	None	0.524
tig00025325_19	18587	19744	1	2348_19	00	ATG	None	None	0.496
tig00025325_20	19838	21613	1	2348_20	00	ATG	None	None	0.561
tig00025325_21	21558	21848	1	2348_21	00	GTG	None	None	0.577
tig00025325_22	21887	22477	1	2348_22	00	ATG	None	None	0.548
tig00025325_23	22598	24820	-1	2348_23	00	ATG	None	None	0.547
tig00025325_24	24853	25161	-1	2348_24	00	ATG	None	None	0.557
tig00025325_25	25398	26852	1	2348_25	00	ATG	None	None	0.599
tig00025325_26	26840	27394	1	2348_26	00	ATG	None	None	0.555
tig00025325_27	27391	28722	1	2348_27	00	ATG	None	None	0.585
tig00025325_28	28736	31135	1	2348_28	00	ATG	AGGA	5-10bp	0.545
tig00025325_29	31277	31882	1	2348_29	00	ATG	None	None	0.543
tig00025325_30	31895	32755	1	2348_30	00	ATG	None	None	0.569
tig00025325_31	32780	34972	1	2348_31	00	ATG	None	None	0.545
tig00025325_32	35369	36415	-1	2348_32	00	ATG	None	None	0.520
tig00025325_33	36480	37166	1	2348_33	00	ATG	None	None	0.493
tig00025325_34	37124	37678	1	2348_34	00	ATG	None	None	0.582
tig00025325_35	38158	38397	1	2348_35	00	ATG	AGGA	5-10bp	0.467
tig00025325_36	38394	38750	-1	2348_36	00	ATG	AGGA	5-10bp	0.465
tig00025325_37	39055	39468	-1	2348_37	00	ATG	None	None	0.457
tig00025325_38	39707	40105	1	2348_38	00	ATG	None	None	0.476
tig00025325_39	40354	40827	-1	2348_39	00	ATG	None	None	0.508
tig00025325_40	41017	41433	1	2348_40	00	ATG	None	None	0.494
tig00025325_41	41437	41583	1	2348_41	00	ATG	AGxAG	5-10bp	0.395
tig00025325_42	41755	42924	-1	2348_42	00	ATG	None	None	0.497
tig00025325_43	42968	43522	-1	2348_43	00	ATG	None	None	0.539
tig02644490_1	138	479	1	2349_1	00	ATG	None	None	0.471
tig02644490_2	726	998	-1	2349_2	00	GTG	GGA/GAG/AGG	5-10bp	0.458
tig02644490_3	995	1747	-1	2349_3	00	ATG	AGxAGG/AGGxGG	5-10bp	0.513
tig02644490_4	1862	2083	-1	2349_4	00	GTG	GGA/GAG/AGG	5-10bp	0.477
tig02644490_5	2083	2424	-1	2349_5	00	ATG	GGxGG	5-10bp	0.427
tig02644490_6	2487	3593	1	2349_6	00	TTG	AGGA/GGAG/GAGG	11-12bp	0.473
tig02644490_7	3590	4384	1	2349_7	00	GTG	AGGAG	5-10bp	0.503
tig02644490_8	4398	4613	1	2349_8	00	ATG	AGGAGG	5-10bp	0.546
tig02644490_9	4607	4774	1	2349_9	00	ATG	AGxAGG/AGGxGG	5-10bp	0.506
tig02644490_10	4775	5137	1	2349_10	00	ATG	None	None	0.499
tig02644490_11	5103	5288	1	2349_11	00	ATG	GGAG/GAGG	5-10bp	0.511
tig02644490_12	5406	5543	1	2349_12	00	ATG	AGGAG	5-10bp	0.565
tig02644490_13	5540	5860	1	2349_13	00	GTG	GGxGG	5-10bp	0.449
tig02644490_14	5850	6062	1	2349_14	00	TTG	GGAGG	5-10bp	0.484
tig02644490_15	6034	6501	1	2349_15	00	TTG	GGA/GAG/AGG	5-10bp	0.556
tig02644490_16	6700	6915	1	2349_16	00	ATG	GGxGG	5-10bp	0.421
tig02644490_17	6917	7585	1	2349_17	01	TTG	AGGAG	5-10bp	0.558
tig02644501_1	311	655	1	2350_1	00	ATG	GGAG/GAGG	5-10bp	0.449
tig02644501_2	867	1208	1	2350_2	00	ATG	GGA/GAG/AGG	5-10bp	0.450
tig02644501_3	1669	1902	1	2350_3	00	ATG	None	None	0.504
tig02644501_4	1854	2507	-1	2350_4	00	TTG	None	None	0.529
tig02644501_5	2492	3010	-1	2350_5	00	ATG	None	None	0.522
tig02644501_6	2998	3288	-1	2350_6	00	ATG	GGAG/GAGG	5-10bp	0.509
tig02644501_7	3519	3758	-1	2350_7	01	Edge	None	None	0.571
tig02644514_1	723	1265	-1	2351_1	00	ATG	None	None	0.556
tig02644514_2	1293	1682	-1	2351_2	00	ATG	None	None	0.549
tig02644514_3	1936	2184	-1	2351_3	00	ATG	None	None	0.550
tig02644514_4	2205	2651	-1	2351_4	00	ATG	None	None	0.559
tig02644514_5	2661	3131	-1	2351_5	00	ATG	None	None	0.565
tig02644514_6	3133	3468	-1	2351_6	00	ATG	None	None	0.506
tig02644514_7	3591	3851	-1	2351_7	00	GTG	None	None	0.579
tig02644514_8	3993	4547	-1	2351_8	00	ATG	None	None	0.528
tig02644514_9	4544	5281	-1	2351_9	00	GTG	None	None	0.604
tig02644514_10	5281	5397	-1	2351_10	00	ATG	None	None	0.564
tig02644514_11	5404	6249	-1	2351_11	00	GTG	None	None	0.589
tig02644514_12	6364	7071	-1	2351_12	00	ATG	None	None	0.564
tig02644514_13	7570	7932	1	2351_13	00	ATG	None	None	0.658
tig02644514_14	8556	8774	-1	2351_14	00	ATG	None	None	0.598
tig02644514_15	8889	9218	1	2351_15	01	ATG	None	None	0.548
tig02644562_1	2	169	1	2352_1	10	Edge	None	None	0.244
tig02644562_2	351	527	1	2352_2	00	ATG	GGAG/GAGG	5-10bp	0.311
tig02644562_3	493	1830	1	2352_3	00	ATG	AGGA/GGAG/GAGG	11-12bp	0.306
tig02644562_4	1831	2547	1	2352_4	00	ATG	AGGAG	5-10bp	0.286
tig02644562_5	4288	4680	1	2352_5	00	ATG	AGGAG	5-10bp	0.237
tig02644562_6	4879	5349	1	2352_6	00	ATG	GGA/GAG/AGG	5-10bp	0.297
tig02644562_7	5605	5982	1	2352_7	00	ATG	AGGAG	5-10bp	0.259
tig02644562_8	5994	6392	1	2352_8	00	ATG	AGGAG	5-10bp	0.246
tig02644562_9	6990	7292	1	2352_9	00	ATG	GGA/GAG/AGG	5-10bp	0.238
tig02644562_10	7985	8605	1	2352_10	00	ATG	GGA/GAG/AGG	5-10bp	0.261
tig02644562_11	8590	8922	1	2352_11	00	ATG	None	None	0.258
tig02644562_12	9007	9363	1	2352_12	00	ATG	GGA/GAG/AGG	11-12bp	0.230
tig02644562_13	9428	9652	1	2352_13	00	ATG	GGA/GAG/AGG	5-10bp	0.289
tig02644562_14	10289	10717	1	2352_14	00	ATG	AGGAG	5-10bp	0.273
tig02644562_15	10753	11025	1	2352_15	00	ATG	AGGA	5-10bp	0.300
tig02644562_16	11397	11579	1	2352_16	00	ATG	GGA/GAG/AGG	5-10bp	0.268
tig02644562_17	12514	12774	1	2352_17	00	GTG	None	None	0.230
tig02644562_18	12791	13054	1	2352_18	00	ATG	AGGA	5-10bp	0.250
tig02644562_19	13358	14410	1	2352_19	00	ATG	AGGA	5-10bp	0.322
tig02644562_20	15376	15567	1	2352_20	01	ATG	AGGA	5-10bp	0.276
tig00025366_1	1	597	-1	2353_1	10	ATG	None	None	0.409
tig00025366_2	718	1764	1	2353_2	00	ATG	None	None	0.381
tig00025366_3	1786	2313	1	2353_3	00	ATG	None	None	0.394
tig00025366_4	2347	2697	1	2353_4	00	ATG	None	None	0.376
tig00025366_5	3063	5078	1	2353_5	00	GTG	None	None	0.403
tig00025366_6	5194	9729	1	2353_6	00	ATG	None	None	0.377
tig00025366_7	9808	10440	-1	2353_7	00	ATG	None	None	0.415
tig00025366_8	10453	10833	-1	2353_8	00	ATG	None	None	0.381
tig00025366_9	10867	11181	-1	2353_9	00	ATG	None	None	0.343
tig00025366_10	11204	11962	-1	2353_10	00	GTG	None	None	0.286
tig00025366_11	12001	12912	-1	2353_11	00	ATG	None	None	0.281
tig00025366_12	12914	13654	-1	2353_12	00	ATG	None	None	0.296
tig00025366_13	13706	14083	-1	2353_13	00	ATG	None	None	0.362
tig00025366_14	14159	15700	-1	2353_14	00	ATG	None	None	0.514
tig00025366_15	15763	17334	-1	2353_15	00	ATG	None	None	0.510
tig00025366_16	17485	17697	-1	2353_16	00	ATG	GGA/GAG/AGG	5-10bp	0.413
tig00025366_17	17715	18170	-1	2353_17	00	ATG	GGA/GAG/AGG	5-10bp	0.410
tig00025366_18	18381	18992	-1	2353_18	00	ATG	None	None	0.464
tig00025366_19	19045	19212	-1	2353_19	00	ATG	None	None	0.429
tig00025366_20	19202	19447	-1	2353_20	00	ATG	GGA/GAG/AGG	11-12bp	0.366
tig00025366_21	19428	19709	-1	2353_21	00	ATG	None	None	0.379
tig00025366_22	19696	20277	-1	2353_22	00	ATG	None	None	0.378
tig00025366_23	20328	20957	-1	2353_23	00	ATG	None	None	0.416
tig00025366_24	20957	21298	-1	2353_24	00	ATG	None	None	0.392
tig00025366_25	21525	21749	-1	2353_25	00	ATG	None	None	0.364
tig00025366_26	21754	22194	-1	2353_26	01	Edge	None	None	0.392
tig02644686_1	1	1134	1	2354_1	10	Edge	None	None	0.599
tig02644686_2	1118	1537	-1	2354_2	00	ATG	None	None	0.550
tig02644686_3	1534	2217	-1	2354_3	00	ATG	None	None	0.599
tig02644686_4	2230	2778	-1	2354_4	00	ATG	None	None	0.610
tig02644686_5	2759	3670	-1	2354_5	00	ATG	None	None	0.575
tig02644686_6	3888	4238	1	2354_6	00	ATG	None	None	0.564
tig02644686_7	4676	4903	1	2354_7	00	ATG	None	None	0.430
tig02644686_8	5054	5968	-1	2354_8	00	ATG	None	None	0.428
tig02644686_9	6187	6495	-1	2354_9	00	ATG	None	None	0.472
tig02644686_10	6731	6964	-1	2354_10	00	ATG	None	None	0.393
tig02644744_1	212	886	-1	2355_1	00	TTG	None	None	0.557
tig02644744_2	1190	1339	-1	2355_2	00	ATG	None	None	0.560
tig02644744_3	1336	1656	-1	2355_3	00	ATG	None	None	0.542
tig02644744_4	1813	2124	-1	2355_4	00	ATG	AGxAG	5-10bp	0.538
tig02644744_5	2121	2699	-1	2355_5	00	ATG	None	None	0.584
tig02644744_6	2690	2914	-1	2355_6	00	ATG	None	None	0.627
tig02644744_7	2896	3927	-1	2355_7	00	ATG	None	None	0.593
tig02644744_8	4219	4476	-1	2355_8	00	ATG	None	None	0.597
tig02644744_9	4479	4649	-1	2355_9	00	ATG	None	None	0.602
tig02644744_10	4942	5058	-1	2355_10	00	ATG	None	None	0.521
tig02644744_11	5019	5915	-1	2355_11	01	Edge	None	None	0.553
tig00025378_1	1	432	1	2356_1	10	Edge	None	None	0.516
tig00025378_2	446	547	1	2356_2	00	ATG	TAAAAA	10bp	0.451
tig00025378_3	570	1151	1	2356_3	00	TTG	None	None	0.521
tig00025378_4	1286	1387	-1	2356_4	00	ATG	TAA	11bp	0.314
tig00025378_5	1423	2037	1	2356_5	00	ATG	TAAA	12bp	0.528
tig00025378_6	2034	3461	1	2356_6	00	GTG	None	None	0.566
tig00025378_7	3901	4764	-1	2356_7	00	ATG	TAAA	12bp	0.561
tig00025378_8	4980	5285	1	2356_8	00	ATG	TAAA	9bp	0.510
tig00025378_9	5827	6048	1	2356_9	01	ATG	AAA	11bp	0.414
tig02645022_1	2	151	-1	2357_1	10	ATG	GGAGG	5-10bp	0.587
tig02645022_2	304	1311	-1	2357_2	00	ATG	GGA/GAG/AGG	5-10bp	0.579
tig02645022_3	1474	2097	-1	2357_3	00	ATG	AGGAGG	5-10bp	0.598
tig02645022_4	2229	2384	-1	2357_4	00	ATG	None	None	0.474
tig02645022_5	2384	3613	-1	2357_5	00	ATG	AGGAG	5-10bp	0.450
tig02645022_6	3811	3978	1	2357_6	00	ATG	GGAG/GAGG	5-10bp	0.482
tig02645022_7	4162	5415	-1	2357_7	00	ATG	AGGAGG	5-10bp	0.502
tig02645101_1	259	504	-1	2358_1	00	GTG	None	None	0.577
tig02645101_2	482	673	-1	2358_2	00	ATG	4Base/6BMM	13-15bp	0.531
tig02645101_3	696	1385	-1	2358_3	00	ATG	AGGA	5-10bp	0.533
tig02645101_4	1369	1590	-1	2358_4	00	ATG	None	None	0.536
tig02645101_5	1850	2158	-1	2358_5	00	GTG	None	None	0.573
tig02645101_6	2155	2385	-1	2358_6	00	ATG	GGA/GAG/AGG	5-10bp	0.563
tig02645101_7	2558	2854	1	2358_7	00	ATG	GGAG/GAGG	5-10bp	0.562
tig02645101_8	2870	3058	1	2358_8	00	ATG	GGA/GAG/AGG	5-10bp	0.619
tig02645101_9	3075	3482	1	2358_9	00	ATG	GGA/GAG/AGG	5-10bp	0.593
tig02645101_10	3560	3832	1	2358_10	00	ATG	GGA/GAG/AGG	5-10bp	0.604
tig02645101_11	3874	4137	-1	2358_11	00	ATG	GGA/GAG/AGG	5-10bp	0.591
tig02645101_12	4212	4370	-1	2358_12	00	ATG	4Base/6BMM	13-15bp	0.484
tig02645101_13	4327	5031	-1	2358_13	00	ATG	None	None	0.509
tig02645101_14	5055	5621	-1	2358_14	00	ATG	AGGAG/GGAGG	11-12bp	0.474
tig00050732_1	2	799	-1	2359_1	10	ATG	None	None	0.534
tig00050732_2	796	1917	-1	2359_2	00	ATG	TAA	12bp	0.533
tig00050732_3	2640	2822	1	2359_3	00	ATG	AACAA	6bp	0.279
tig00050732_4	2819	3496	1	2359_4	00	ATG	TAA	12bp	0.500
tig00050732_5	3514	4365	1	2359_5	00	ATG	TAAAAA	14bp	0.495
tig00050732_6	4474	6213	-1	2359_6	00	ATG	TAAA	13bp	0.523
tig00050732_7	6516	9344	-1	2359_7	00	ATG	TAA	13bp	0.491
tig00050732_8	9405	9941	-1	2359_8	00	ATG	TAA	4bp	0.490
tig00050732_9	10031	10693	-1	2359_9	00	ATG	AAGAA	10bp	0.541
tig00050732_10	10729	11127	-1	2359_10	01	Edge	None	None	0.511
tig02645210_1	1	300	-1	2360_1	10	TTG	GGAG/GAGG	5-10bp	0.533
tig02645210_2	359	724	-1	2360_2	00	ATG	3Base/5BMM	13-15bp	0.511
tig02645210_3	751	1347	-1	2360_3	00	ATG	None	None	0.482
tig02645210_4	1427	2104	-1	2360_4	00	ATG	GGA/GAG/AGG	11-12bp	0.525
tig02645210_5	2134	2259	-1	2360_5	00	ATG	GGAG/GAGG	5-10bp	0.492
tig02645210_6	2800	2976	-1	2360_6	00	TTG	GGA/GAG/AGG	5-10bp	0.452
tig02645210_7	3092	3595	-1	2360_7	00	ATG	GGA/GAG/AGG	5-10bp	0.514
tig02645210_8	3649	4053	-1	2360_8	00	GTG	None	None	0.563
tig02645210_9	4043	5017	-1	2360_9	00	ATG	GGAGG	5-10bp	0.520
tig02645210_10	5344	6426	-1	2360_10	00	ATG	3Base/5BMM	13-15bp	0.537
tig02645210_11	6426	6644	-1	2360_11	00	ATG	GGAG/GAGG	5-10bp	0.553
tig02645210_12	6968	8074	-1	2360_12	00	ATG	AGGAG	5-10bp	0.512
tig02645210_13	8273	9502	-1	2360_13	00	ATG	None	None	0.506
tig02645210_14	9539	9817	-1	2360_14	00	TTG	GGA/GAG/AGG	5-10bp	0.444
tig02645220_1	42	449	-1	2361_1	00	TTG	None	None	0.328
tig02645220_2	481	1257	-1	2361_2	00	ATG	None	None	0.345
tig02645220_3	1388	1567	-1	2361_3	00	ATG	None	None	0.344
tig02645220_4	2263	2874	-1	2361_4	00	TTG	GGA/GAG/AGG	5-10bp	0.327
tig02645220_5	2961	3164	-1	2361_5	00	ATG	None	None	0.338
tig02645220_6	3350	3859	1	2361_6	00	ATG	None	None	0.329
tig02645220_7	4303	4548	1	2361_7	00	ATG	None	None	0.297
tig02645220_8	4593	4910	1	2361_8	00	TTG	GGA/GAG/AGG	5-10bp	0.314
tig02645220_9	5184	5522	1	2361_9	00	ATG	GGA/GAG/AGG	5-10bp	0.378
tig02645220_10	5528	5704	1	2361_10	00	ATG	3Base/5BMM	13-15bp	0.282
tig02645220_11	6118	6276	1	2361_11	00	ATG	None	None	0.314
tig02645220_12	6328	6408	-1	2361_12	01	Edge	None	None	0.284
tig02645334_1	1	1224	1	2362_1	10	Edge	None	None	0.546
tig02645334_2	1234	1371	1	2362_2	00	ATG	AGxAG	3-4bp	0.529
tig02645334_3	1399	1524	1	2362_3	00	ATG	GGA/GAG/AGG	5-10bp	0.492
tig02645334_4	1593	1772	1	2362_4	00	ATG	None	None	0.561
tig02645334_5	1775	2071	1	2362_5	00	ATG	None	None	0.566
tig02645334_6	2071	2319	1	2362_6	00	ATG	None	None	0.558
tig02645334_7	2316	2858	1	2362_7	00	ATG	None	None	0.530
tig02645334_8	2966	3136	1	2362_8	00	ATG	GGA/GAG/AGG	5-10bp	0.456
tig02645334_9	3234	3449	1	2362_9	00	ATG	None	None	0.412
tig02645334_10	3731	3871	1	2362_10	00	ATG	AGGA/GGAG/GAGG	11-12bp	0.454
tig02645334_11	3883	4218	1	2362_11	00	ATG	AGGA	5-10bp	0.432
tig02645334_12	5135	5509	1	2362_12	00	ATG	None	None	0.539
tig02645334_13	5509	5634	1	2362_13	00	GTG	GGAG/GAGG	5-10bp	0.532
tig02645334_14	5677	6516	1	2362_14	00	ATG	GGA/GAG/AGG	5-10bp	0.550
tig02645334_15	6516	7250	1	2362_15	00	ATG	None	None	0.540
tig02645334_16	7295	7603	1	2362_16	00	ATG	None	None	0.518
tig02645334_17	7603	7863	1	2362_17	01	ATG	AGGA	5-10bp	0.506
tig02645361_1	2	319	1	2363_1	10	Edge	None	None	0.491
tig02645361_2	593	934	1	2363_2	00	ATG	None	None	0.561
tig02645361_3	934	1431	1	2363_3	00	ATG	None	None	0.562
tig02645361_4	1526	1672	1	2363_4	00	GTG	None	None	0.524
tig02645361_5	1665	1802	1	2363_5	00	ATG	None	None	0.572
tig02645361_6	1809	2594	1	2363_6	00	ATG	None	None	0.588
tig02645361_7	2564	3001	1	2363_7	00	ATG	AGGT	7bp	0.575
tig02645361_8	3058	3927	-1	2363_8	00	GTG	None	None	0.515
tig02645361_9	4331	4675	-1	2363_9	00	ATG	None	None	0.536
tig02645361_10	5184	5429	-1	2363_10	00	ATG	None	None	0.512
tig02645361_11	5835	5987	-1	2363_11	00	ATG	AGGTG	6bp	0.399
tig02645361_12	6389	6556	-1	2363_12	00	ATG	None	None	0.512
tig02645361_13	7009	7191	-1	2363_13	00	ATG	None	None	0.525
tig02645361_14	7992	8201	-1	2363_14	00	ATG	None	None	0.433
tig02645361_15	8382	8606	-1	2363_15	01	Edge	None	None	0.493
tig00025434_1	2	3082	1	2364_1	10	Edge	None	None	0.428
tig00025434_2	3161	3943	-1	2364_2	00	ATG	GGA/GAG/AGG	5-10bp	0.566
tig00025434_3	4014	4562	1	2364_3	00	ATG	GGA/GAG/AGG	5-10bp	0.563
tig00025434_4	4624	4905	-1	2364_4	00	GTG	GGAG/GAGG	5-10bp	0.479
tig00025434_5	5054	5317	-1	2364_5	00	ATG	None	None	0.523
tig00025434_6	5516	6721	-1	2364_6	00	ATG	AGGA	5-10bp	0.498
tig00025434_7	6867	7958	1	2364_7	00	ATG	AGGA	5-10bp	0.596
tig00025434_8	8029	8529	1	2364_8	00	ATG	None	None	0.507
tig00025434_9	8847	9359	-1	2364_9	00	ATG	None	None	0.480
tig00025434_10	9572	10831	1	2364_10	00	ATG	GGAG/GAGG	5-10bp	0.577
tig00025434_11	11044	12372	1	2364_11	00	ATG	GGAG/GAGG	5-10bp	0.563
tig00025434_12	12390	12968	1	2364_12	00	ATG	GGAG/GAGG	5-10bp	0.506
tig00025434_13	13079	14326	1	2364_13	00	ATG	None	None	0.539
tig00025434_14	14349	14579	-1	2364_14	00	TTG	None	None	0.494
tig00025434_15	14727	15323	-1	2364_15	00	ATG	None	None	0.494
tig00025434_16	15327	15797	-1	2364_16	00	GTG	GGA/GAG/AGG	5-10bp	0.450
tig00025434_17	15788	16114	-1	2364_17	00	GTG	GGA/GAG/AGG	3-4bp	0.578
tig00025434_18	16223	16384	-1	2364_18	00	ATG	GGAGG	5-10bp	0.562
tig00025434_19	16515	16754	1	2364_19	00	ATG	None	None	0.521
tig00025434_20	16751	17500	-1	2364_20	00	ATG	None	None	0.499
tig00025434_21	17497	20721	-1	2364_21	00	TTG	GGAG/GAGG	5-10bp	0.506
tig00025434_22	20734	20925	-1	2364_22	00	ATG	None	None	0.516
tig00025434_23	20925	21800	-1	2364_23	00	ATG	GGA/GAG/AGG	5-10bp	0.522
tig00025434_24	22188	23990	1	2364_24	00	ATG	GGAG/GAGG	5-10bp	0.568
tig00025434_25	24052	24669	-1	2364_25	00	ATG	None	None	0.539
tig00025434_26	24709	25314	-1	2364_26	00	ATG	AGGAG	5-10bp	0.533
tig00025434_27	25905	26741	-1	2364_27	00	TTG	None	None	0.575
tig00025434_28	26807	27010	1	2364_28	00	ATG	AGGA	5-10bp	0.505
tig00025434_29	26938	27687	-1	2364_29	01	Edge	None	None	0.584
tig02645416_1	35	283	-1	2365_1	00	GTG	GGA/GAG/AGG	5-10bp	0.402
tig02645416_2	301	1575	-1	2365_2	00	ATG	AGGAG	5-10bp	0.425
tig02645416_3	1975	2094	-1	2365_3	00	ATG	GGAG/GAGG	5-10bp	0.375
tig02645416_4	2104	3375	-1	2365_4	01	Edge	None	None	0.523
tig00025464_1	3	230	-1	2366_1	10	GTG	None	None	0.605
tig00025464_2	227	1093	-1	2366_2	00	ATG	None	None	0.674
tig00025464_3	1230	5837	-1	2366_3	00	ATG	None	None	0.617
tig00025464_4	5948	11620	-1	2366_4	00	GTG	None	None	0.605
tig00025464_5	11916	13619	-1	2366_5	00	ATG	None	None	0.642
tig00025464_6	13678	13983	-1	2366_6	00	ATG	None	None	0.627
tig00025464_7	13980	14351	-1	2366_7	00	ATG	None	None	0.618
tig00025464_8	14342	15190	-1	2366_8	00	ATG	None	None	0.636
tig00025464_9	15794	16249	1	2366_9	00	ATG	None	None	0.575
tig00025464_10	16259	17494	1	2366_10	00	GTG	AGGAGG	5-10bp	0.633
tig00025464_11	17695	18237	1	2366_11	00	GTG	GGAG/GAGG	5-10bp	0.672
tig00025464_12	18247	19230	1	2366_12	00	ATG	None	None	0.645
tig00025464_13	19509	20012	1	2366_13	00	GTG	AGxAG	5-10bp	0.627
tig00025464_14	20034	21311	1	2366_14	00	ATG	None	None	0.640
tig00025464_15	21308	21544	1	2366_15	00	ATG	None	None	0.633
tig00025464_16	21647	22819	1	2366_16	00	ATG	None	None	0.631
tig00025464_17	22890	23621	1	2366_17	00	ATG	None	None	0.613
tig00025464_18	23624	24286	1	2366_18	00	ATG	None	None	0.623
tig00025464_19	24293	24526	1	2366_19	00	ATG	AGxAG	5-10bp	0.615
tig00025464_20	24980	26029	1	2366_20	00	ATG	None	None	0.652
tig00025464_21	26113	26757	1	2366_21	00	ATG	None	None	0.656
tig00025464_22	27121	27888	-1	2366_22	00	ATG	None	None	0.617
tig00025464_23	27885	28910	-1	2366_23	00	TTG	None	None	0.659
tig00025464_24	29406	30452	1	2366_24	00	GTG	None	None	0.620
tig00025464_25	30707	30919	1	2366_25	00	GTG	None	None	0.601
tig00025464_26	30945	31631	1	2366_26	00	ATG	None	None	0.617
tig00025464_27	31691	32266	1	2366_27	00	ATG	None	None	0.655
tig00025464_28	32266	32844	1	2366_28	00	GTG	None	None	0.610
tig00025464_29	33234	33698	1	2366_29	00	ATG	None	None	0.645
tig00025464_30	33831	34730	-1	2366_30	00	ATG	None	None	0.591
tig00025464_31	34860	35354	-1	2366_31	00	ATG	None	None	0.695
tig00025464_32	35641	35967	1	2366_32	00	ATG	None	None	0.599
tig00025464_33	35986	36429	1	2366_33	00	ATG	None	None	0.655
tig00050761_1	1	489	1	2367_1	10	Edge	None	None	0.452
tig00050761_2	498	1697	1	2367_2	00	ATG	TAGAA	6bp	0.472
tig00050761_3	1694	2593	1	2367_3	00	ATG	None	None	0.450
tig00050761_4	2621	4285	1	2367_4	00	ATG	TAAAAA	3bp	0.486
tig00050761_5	4291	5961	1	2367_5	00	ATG	None	None	0.469
tig00050761_6	6048	7619	-1	2367_6	00	ATG	None	None	0.499
tig00050761_7	7628	8212	-1	2367_7	00	ATG	TAA	14bp	0.479
tig00050761_8	8233	10083	-1	2367_8	00	ATG	TAA	11bp	0.466
tig00050761_9	10179	11948	1	2367_9	00	ATG	TAA	13bp	0.447
tig00050761_10	11993	13027	1	2367_10	00	ATG	AATAA	10bp	0.473
tig00050761_11	13061	13519	1	2367_11	00	ATG	None	None	0.486
tig00050761_12	13543	14694	1	2367_12	00	ATG	TAA	9bp	0.478
tig00050761_13	14782	15225	1	2367_13	00	ATG	TAAAAA	4bp	0.421
tig00050761_14	15234	17027	1	2367_14	00	ATG	TAA	8bp	0.461
tig00050761_15	17052	17360	1	2367_15	00	ATG	TAA	11bp	0.395
tig00050761_16	17372	17674	1	2367_16	00	ATG	TAA	11bp	0.426
tig00050761_17	17681	18778	1	2367_17	00	ATG	TAAA	9bp	0.444
tig00050761_18	18782	19390	1	2367_18	00	ATG	AAAAA	10bp	0.422
tig00050761_19	19395	19811	-1	2367_19	00	TTG	TAA	13bp	0.424
tig00050761_20	19778	20353	-1	2367_20	00	ATG	TAA	13bp	0.415
tig00050761_21	20505	21770	1	2367_21	00	ATG	AAAAA	12bp	0.482
tig00050761_22	21967	22518	1	2367_22	00	ATG	None	None	0.462
tig00050761_23	22511	22936	1	2367_23	01	ATG	AACAA	4bp	0.519
tig02645657_1	350	1456	1	2368_1	00	TTG	GGA/GAG/AGG	5-10bp	0.568
tig02645657_2	1470	1781	1	2368_2	00	ATG	GGA/GAG/AGG	11-12bp	0.593
tig02645657_3	1778	2083	1	2368_3	00	ATG	None	None	0.507
tig02645657_4	2083	2307	1	2368_4	00	ATG	None	None	0.471
tig02645657_5	2462	2926	1	2368_5	00	GTG	GGA/GAG/AGG	11-12bp	0.512
tig02645683_1	1	1359	-1	2369_1	10	ATG	None	None	0.620
tig02645683_2	1731	3587	1	2369_2	00	ATG	None	None	0.638
tig02645683_3	3592	4695	1	2369_3	00	ATG	None	None	0.632
tig02645683_4	4729	6105	1	2369_4	00	ATG	None	None	0.656
tig02645683_5	6112	6516	-1	2369_5	00	ATG	None	None	0.644
tig02645683_6	6513	7196	-1	2369_6	00	GTG	None	None	0.639
tig02645683_7	7586	9166	1	2369_7	00	ATG	None	None	0.640
tig02645683_8	9163	9600	1	2369_8	00	ATG	None	None	0.623
tig02645683_9	9944	10405	1	2369_9	00	GTG	None	None	0.669
tig02645683_10	10415	10681	-1	2369_10	00	ATG	None	None	0.596
tig02645879_1	3	317	-1	2370_1	10	ATG	None	None	0.524
tig02645879_2	457	726	-1	2370_2	00	ATG	AAAAAA	15bp	0.500
tig02645879_3	730	1074	-1	2370_3	00	ATG	TTTTA	14bp	0.446
tig00050788_1	613	1029	1	2371_1	00	ATG	TAGAA	5bp	0.501
tig00050788_2	1031	1300	1	2371_2	00	ATG	None	None	0.548
tig00050788_3	1300	1620	1	2371_3	00	ATG	None	None	0.533
tig00050788_4	1617	2597	1	2371_4	00	ATG	None	None	0.527
tig00050788_5	3141	3647	-1	2371_5	00	ATG	AAAA	13bp	0.450
tig00050788_6	4256	4720	1	2371_6	00	ATG	TAA	11bp	0.531
tig00050788_7	5260	5724	1	2371_7	00	ATG	None	None	0.368
tig00050788_8	5729	5878	1	2371_8	00	ATG	AATAA	4bp	0.367
tig00050788_9	5842	6687	1	2371_9	00	GTG	AAA	13bp	0.402
tig00050788_10	6684	7388	1	2371_10	00	GTG	AAA	12bp	0.399
tig00050788_11	7381	8001	-1	2371_11	00	ATG	None	None	0.393
tig00050788_12	8187	8549	1	2371_12	00	ATG	AAAAA	10bp	0.424
tig00050788_13	8551	8871	1	2371_13	00	ATG	None	None	0.368
tig00050788_14	8900	9067	1	2371_14	00	ATG	TAGAA	15bp	0.399
tig00050788_15	9206	9823	1	2371_15	00	ATG	None	None	0.409
tig00050788_16	10125	10226	1	2371_16	00	ATG	TAA	15bp	0.451
tig00050788_17	10376	11266	1	2371_17	00	TTG	None	None	0.461
tig00050788_18	11212	11592	1	2371_18	00	ATG	AAA	3bp	0.428
tig00025491_1	2	694	-1	2372_1	10	ATG	None	None	0.558
tig00025491_2	691	1503	-1	2372_2	00	GTG	None	None	0.547
tig00025491_3	1494	2639	-1	2372_3	00	ATG	None	None	0.530
tig00025491_4	2686	3369	-1	2372_4	00	GTG	None	None	0.592
tig00025491_5	3466	4209	-1	2372_5	00	ATG	None	None	0.570
tig00025491_6	4263	5675	-1	2372_6	00	ATG	None	None	0.582
tig00025491_7	6454	7104	-1	2372_7	00	GTG	None	None	0.591
tig00025491_8	7101	8066	-1	2372_8	00	ATG	None	None	0.543
tig00025491_9	8261	8368	-1	2372_9	00	ATG	AGxAG	3-4bp	0.398
tig00025491_10	8415	11024	1	2372_10	00	ATG	None	None	0.563
tig00025491_11	11193	11927	1	2372_11	00	ATG	None	None	0.544
tig00025491_12	11924	14146	1	2372_12	00	ATG	None	None	0.576
tig00025491_13	14907	15566	1	2372_13	00	ATG	None	None	0.553
tig00025491_14	15739	16494	-1	2372_14	01	Edge	None	None	0.562
tig02645934_1	3	455	-1	2373_1	10	GTG	GGAG/GAGG	5-10bp	0.698
tig02645934_2	717	1640	-1	2373_2	00	ATG	AGGAG(G)/GGAGG	13-15bp	0.675
tig02645934_3	1601	2062	-1	2373_3	00	GTG	GGAGG	5-10bp	0.645
tig02645934_4	2599	2817	1	2373_4	00	ATG	GGAG/GAGG	5-10bp	0.653
tig02645934_5	2923	4092	1	2373_5	00	ATG	AGGA/GGAG/GAGG	11-12bp	0.685
tig02646029_1	147	347	1	2374_1	00	ATG	TAAAAA	12bp	0.428
tig02646029_2	958	2142	1	2374_2	00	ATG	TAAA	12bp	0.511
tig02646029_3	2155	2511	1	2374_3	00	TTG	TAA	12bp	0.473
tig02646029_4	2524	2832	1	2374_4	00	ATG	TAA	12bp	0.479
tig02646029_5	3166	3606	1	2374_5	00	ATG	TAAA	14bp	0.481
tig02646029_6	3628	4320	1	2374_6	00	ATG	TAA	14bp	0.478
tig02646029_7	4340	4855	1	2374_7	00	ATG	TAAA	11bp	0.477
tig02646029_8	4905	5285	1	2374_8	00	ATG	TAAAAA	9bp	0.520
tig02646029_9	5432	6169	1	2374_9	00	ATG	TAA	15bp	0.486
tig02646029_10	6163	6981	1	2374_10	01	GTG	TAA	13bp	0.514
tig00050801_1	1	1347	-1	2375_1	10	ATG	GGA/GAG/AGG	5-10bp	0.372
tig00050801_2	1375	1563	-1	2375_2	00	ATG	AGGA	5-10bp	0.376
tig00050801_3	1592	3244	-1	2375_3	00	ATG	AGGA	5-10bp	0.400
tig00050801_4	3247	3585	-1	2375_4	00	ATG	AGGAG	5-10bp	0.375
tig00050801_5	3603	4349	-1	2375_5	00	GTG	GGAG/GAGG	5-10bp	0.455
tig00050801_6	4780	5457	-1	2375_6	00	ATG	AGGAG(G)/GGAGG	13-15bp	0.407
tig00050801_7	5484	6740	-1	2375_7	00	ATG	GGA/GAG/AGG	11-12bp	0.363
tig00050801_8	6877	8022	-1	2375_8	00	ATG	AGGA/GGAG/GAGG	11-12bp	0.399
tig00050801_9	8102	10222	-1	2375_9	00	ATG	GGAG/GAGG	5-10bp	0.347
tig00050801_10	10296	13184	-1	2375_10	00	ATG	AGGA/GGAG/GAGG	11-12bp	0.345
tig00050801_11	13190	13729	-1	2375_11	00	ATG	GGA/GAG/AGG	5-10bp	0.383
tig00050801_12	13734	15350	-1	2375_12	00	ATG	AGGA	5-10bp	0.378
tig00050801_13	15332	15790	-1	2375_13	00	ATG	None	None	0.373
tig00050801_14	15771	16046	-1	2375_14	00	ATG	AGGAG	5-10bp	0.341
tig00050801_15	16018	16446	-1	2375_15	00	ATG	AGGAG	5-10bp	0.368
tig00050801_16	16439	17173	-1	2375_16	00	ATG	GGAG/GAGG	5-10bp	0.332
tig00050801_17	17206	17367	-1	2375_17	00	ATG	AGGAG	5-10bp	0.302
tig00050801_18	17425	17625	-1	2375_18	00	ATG	AGGAG	5-10bp	0.353
tig00050801_19	17660	17962	-1	2375_19	00	ATG	AGGA/GGAG/GAGG	11-12bp	0.347
tig00050801_20	17955	18182	-1	2375_20	00	ATG	None	None	0.303
tig00050801_21	18160	18384	-1	2375_21	00	ATG	AGGAG	5-10bp	0.338
tig00050801_22	18742	19059	-1	2375_22	00	ATG	AGGAG	5-10bp	0.365
tig00050801_23	19081	19377	-1	2375_23	00	ATG	AGGAG	5-10bp	0.313
tig00050801_24	19404	19667	-1	2375_24	00	ATG	AGGAG	5-10bp	0.299
tig00050801_25	20108	21205	1	2375_25	00	ATG	AGGAG	5-10bp	0.354
tig00050801_26	21245	21811	1	2375_26	00	ATG	AGGAG	5-10bp	0.370
tig00050801_27	21871	22185	1	2375_27	00	ATG	AGGAG	5-10bp	0.378
tig02646164_1	2	388	1	2376_1	10	Edge	None	None	0.258
tig02646164_2	394	2682	1	2376_2	01	ATG	None	None	0.247
tig02646170_1	1	591	-1	2377_1	10	ATG	None	None	0.618
tig02646170_2	750	1073	1	2377_2	00	ATG	None	None	0.565
tig02646170_3	1019	1606	1	2377_3	00	ATG	GGAG/GAGG	5-10bp	0.571
tig02646170_4	1640	2770	1	2377_4	00	ATG	None	None	0.572
tig02646170_5	2833	3078	1	2377_5	01	GTG	None	None	0.598
tig02646206_1	2015	2878	1	2378_1	00	ATG	None	None	0.361
tig02646206_2	2830	3012	1	2378_2	00	GTG	AGGA	5-10bp	0.366
tig02646206_3	3272	4168	1	2378_3	00	ATG	GGA/GAG/AGG	5-10bp	0.359
tig02646206_4	4344	4670	-1	2378_4	00	ATG	GGAG/GAGG	5-10bp	0.410
tig02646206_5	5105	5626	1	2378_5	00	ATG	GGAGG	5-10bp	0.387
tig02646206_6	5818	6060	1	2378_6	00	ATG	GGA/GAG/AGG	5-10bp	0.383
tig02646206_7	6146	7186	1	2378_7	00	ATG	AGGAG	5-10bp	0.423
tig02646206_8	7298	8164	1	2378_8	00	ATG	AGGAG	5-10bp	0.422
tig02646206_9	8177	8677	1	2378_9	00	TTG	AGGAGG	5-10bp	0.443
tig02646206_10	8680	9108	1	2378_10	00	ATG	GGAG/GAGG	5-10bp	0.424
tig02646206_11	9247	9678	-1	2378_11	00	ATG	GGAG/GAGG	5-10bp	0.398
tig02646206_12	9993	10310	1	2378_12	00	ATG	None	None	0.349
tig02646206_13	10286	10834	1	2378_13	00	GTG	None	None	0.443
tig02646206_14	10976	11452	1	2378_14	00	ATG	GGA/GAG/AGG	5-10bp	0.384
tig02646206_15	11458	11979	1	2378_15	00	TTG	None	None	0.412
tig02646206_16	11997	12569	1	2378_16	00	ATG	GGxGG	5-10bp	0.421
tig02646206_17	12754	13758	-1	2378_17	00	ATG	GGA/GAG/AGG	5-10bp	0.386
tig02646206_18	13903	14238	-1	2378_18	00	TTG	None	None	0.307
tig02646206_19	14235	14621	-1	2378_19	00	ATG	GGA/GAG/AGG	5-10bp	0.380
tig02646206_20	14869	16128	1	2378_20	00	ATG	None	None	0.352
tig02646206_21	16190	16465	1	2378_21	00	TTG	GGA/GAG/AGG	5-10bp	0.366
tig02646206_22	16440	16793	1	2378_22	00	ATG	AGGA	5-10bp	0.398
tig02646206_23	17306	18175	1	2378_23	00	ATG	GGA/GAG/AGG	5-10bp	0.397
tig02646206_24	18225	19379	1	2378_24	00	ATG	GGA/GAG/AGG	5-10bp	0.393
tig02646206_25	19633	20565	1	2378_25	00	ATG	GGA/GAG/AGG	11-12bp	0.405
tig02646206_26	20672	20875	1	2378_26	00	ATG	GGAG/GAGG	5-10bp	0.353
tig02646206_27	20977	21876	1	2378_27	00	TTG	None	None	0.366
tig02646206_28	21906	22703	1	2378_28	00	ATG	GGxGG	5-10bp	0.358
tig02646206_29	22767	24062	-1	2378_29	00	ATG	GGA/GAG/AGG	5-10bp	0.380
tig02646206_30	24304	24786	-1	2378_30	00	TTG	AGGAGG	5-10bp	0.373
tig02646206_31	24916	26004	-1	2378_31	00	ATG	AGGA	5-10bp	0.394
tig02646206_32	26559	27521	1	2378_32	00	ATG	None	None	0.413
tig02646206_33	34413	36053	-1	2378_33	00	ATG	GGAG/GAGG	5-10bp	0.355
tig02646206_34	36185	38188	-1	2378_34	00	ATG	GGAG/GAGG	5-10bp	0.364
tig02646206_35	38375	41431	-1	2378_35	00	ATG	AGGAG	5-10bp	0.358
tig02646206_36	41623	43272	-1	2378_36	00	GTG	AGGA	5-10bp	0.361
tig02646206_37	43254	44192	-1	2378_37	00	ATG	GGAG/GAGG	5-10bp	0.426
tig02646206_38	44374	45066	1	2378_38	00	ATG	None	None	0.346
tig02646206_39	45121	45321	-1	2378_39	00	ATG	GGAG/GAGG	5-10bp	0.358
tig02646206_40	45359	46345	-1	2378_40	00	ATG	None	None	0.396
tig02646206_41	46466	47506	-1	2378_41	00	ATG	GGA/GAG/AGG	5-10bp	0.396
tig02646206_42	47632	48039	-1	2378_42	00	ATG	GGA/GAG/AGG	5-10bp	0.387
tig02646206_43	48353	50356	-1	2378_43	00	ATG	None	None	0.436
tig02646206_44	50776	51141	1	2378_44	00	ATG	GGA/GAG/AGG	5-10bp	0.407
tig02646206_45	51252	51899	-1	2378_45	00	ATG	AGGAG	5-10bp	0.370
tig02646206_46	52018	52503	-1	2378_46	00	ATG	None	None	0.385
tig02646206_47	52782	53873	1	2378_47	00	ATG	GGAG/GAGG	5-10bp	0.400
tig02646206_48	53996	54538	-1	2378_48	00	ATG	GGA/GAG/AGG	5-10bp	0.387
tig02646206_49	54715	55245	-1	2378_49	00	ATG	None	None	0.392
tig02646206_50	55437	55811	-1	2378_50	00	ATG	GGAG/GAGG	5-10bp	0.376
tig02646206_51	55821	56282	-1	2378_51	00	ATG	GGA/GAG/AGG	5-10bp	0.374
tig02646206_52	56430	59201	-1	2378_52	00	ATG	None	None	0.405
tig02646206_53	59386	60249	1	2378_53	00	ATG	None	None	0.383
tig02646206_54	60349	61194	-1	2378_54	00	ATG	GGAG/GAGG	5-10bp	0.368
tig02646206_55	61286	62404	-1	2378_55	00	TTG	AGGAGG	5-10bp	0.356
tig02646206_56	62515	63057	1	2378_56	00	ATG	None	None	0.304
tig02646206_57	63125	65491	-1	2378_57	00	TTG	None	None	0.342
tig02646206_58	65488	66789	-1	2378_58	00	ATG	GGAGG	5-10bp	0.373
tig02646206_59	67007	67570	-1	2378_59	00	ATG	GGAG/GAGG	5-10bp	0.395
tig02646206_60	67763	68437	-1	2378_60	00	ATG	None	None	0.410
tig02646206_61	68720	69721	1	2378_61	00	GTG	GGAG/GAGG	5-10bp	0.391
tig02646206_62	69762	70031	1	2378_62	00	ATG	AGGAG	5-10bp	0.315
tig02646206_63	70276	71193	-1	2378_63	00	ATG	GGAG/GAGG	5-10bp	0.413
tig02646206_64	71353	72222	-1	2378_64	00	ATG	None	None	0.329
tig02646206_65	72269	73162	-1	2378_65	00	ATG	None	None	0.396
tig02646206_66	73292	74179	1	2378_66	00	ATG	None	None	0.404
tig02646206_67	74269	74769	1	2378_67	00	ATG	GGAG/GAGG	5-10bp	0.339
tig02646206_68	75352	75795	1	2378_68	00	ATG	GGAGG	5-10bp	0.342
tig02646206_69	76004	76429	1	2378_69	00	ATG	GGA/GAG/AGG	5-10bp	0.357
tig02646206_70	76426	77544	1	2378_70	00	ATG	None	None	0.395
tig02646206_71	77709	77849	1	2378_71	00	ATG	GGA/GAG/AGG	5-10bp	0.319
tig02646206_72	77873	78466	-1	2378_72	00	ATG	None	None	0.232
tig02646206_73	78626	79249	-1	2378_73	00	ATG	GGAG/GAGG	5-10bp	0.407
tig02646206_74	79687	80736	1	2378_74	00	TTG	AGGAG	5-10bp	0.405
tig02646206_75	80803	81195	1	2378_75	00	ATG	AGGA	5-10bp	0.328
tig02646206_76	81440	82198	-1	2378_76	00	ATG	AGxAG	5-10bp	0.358
tig02646206_77	82807	83655	1	2378_77	00	ATG	GGAG/GAGG	5-10bp	0.344
tig02646206_78	83669	84487	1	2378_78	00	ATG	GGAG/GAGG	5-10bp	0.317
tig02646206_79	84668	86380	-1	2378_79	00	ATG	GGAG/GAGG	5-10bp	0.412
tig02646206_80	86746	87657	-1	2378_80	00	ATG	GGA/GAG/AGG	5-10bp	0.379
tig02646206_81	87877	88665	-1	2378_81	00	ATG	None	None	0.380
tig02646206_82	88772	89008	-1	2378_82	00	ATG	GGA/GAG/AGG	5-10bp	0.451
tig02646206_83	89037	90269	-1	2378_83	00	ATG	GGA/GAG/AGG	5-10bp	0.410
tig02646206_84	90890	92281	1	2378_84	00	ATG	GGAG/GAGG	5-10bp	0.431
tig02646206_85	92347	92820	1	2378_85	00	TTG	GGA/GAG/AGG	5-10bp	0.435
tig02646206_86	92826	93431	1	2378_86	00	ATG	GGAG/GAGG	5-10bp	0.394
tig02646206_87	93596	94069	-1	2378_87	00	TTG	GGA/GAG/AGG	5-10bp	0.376
tig02646206_88	94463	95605	1	2378_88	00	ATG	None	None	0.427
tig02646206_89	95738	96007	1	2378_89	00	ATG	GGAGG	5-10bp	0.363
tig02646206_90	96156	96548	1	2378_90	00	ATG	AGGA	5-10bp	0.328
tig02646206_91	96891	97649	1	2378_91	00	GTG	GGAG/GAGG	5-10bp	0.382
tig02646206_92	98068	98907	1	2378_92	00	ATG	GGA/GAG/AGG	5-10bp	0.368
tig02646206_93	99054	99530	1	2378_93	00	ATG	None	None	0.331
tig02646206_94	99674	100753	-1	2378_94	00	ATG	None	None	0.344
tig02646206_95	101119	101391	1	2378_95	00	ATG	GGAG/GAGG	5-10bp	0.315
tig02646206_96	101691	102161	-1	2378_96	00	ATG	None	None	0.425
tig02646206_97	102221	103471	-1	2378_97	00	ATG	AGGA	5-10bp	0.418
tig02646206_98	103621	104034	-1	2378_98	00	TTG	GGA/GAG/AGG	11-12bp	0.379
tig02646206_99	104074	104436	-1	2378_99	01	Edge	None	None	0.463
tig02646301_1	128	1582	1	2379_1	00	ATG	None	None	0.449
tig02646301_2	1889	3502	-1	2379_2	00	GTG	None	None	0.634
tig02646301_3	3499	5604	-1	2379_3	00	ATG	None	None	0.606
tig02646331_1	1	432	1	2380_1	10	Edge	None	None	0.657
tig02646331_2	429	863	1	2380_2	00	ATG	None	None	0.644
tig02646331_3	888	1445	1	2380_3	00	ATG	GGAGG	5-10bp	0.634
tig02646331_4	1526	1777	1	2380_4	00	ATG	None	None	0.619
tig02646331_5	1783	2253	1	2380_5	00	ATG	AGGA	5-10bp	0.633
tig02646331_6	3165	3644	-1	2380_6	00	ATG	None	None	0.588
tig02646331_7	4212	5537	1	2380_7	00	GTG	None	None	0.652
tig02646331_8	5551	6918	1	2380_8	00	ATG	AGGAGG	5-10bp	0.667
tig02646331_9	7081	7638	1	2380_9	00	ATG	AGGAGG	5-10bp	0.654
tig02646331_10	7770	8366	1	2380_10	00	ATG	GGAGG	5-10bp	0.638
tig02646331_11	8503	9177	-1	2380_11	00	ATG	GGAGG	5-10bp	0.636
tig02646331_12	9174	9875	-1	2380_12	00	TTG	GGAG/GAGG	5-10bp	0.651
tig02646331_13	9885	12512	-1	2380_13	00	GTG	None	None	0.664
tig02646331_14	12543	15170	-1	2380_14	00	GTG	None	None	0.657
tig02646331_15	15182	16090	-1	2380_15	00	ATG	GGAG/GAGG	5-10bp	0.662
tig02646331_16	16301	17692	1	2380_16	00	ATG	AGGAGG	5-10bp	0.657
tig02646331_17	17884	19596	-1	2380_17	00	ATG	None	None	0.632
tig02646331_18	20119	20436	-1	2380_18	00	ATG	AGGAGG	3-4bp	0.535
tig02646331_19	20417	20689	-1	2380_19	00	ATG	None	None	0.498
tig02646331_20	20860	21423	1	2380_20	00	ATG	GGAGG	5-10bp	0.520
tig02646331_21	21568	22062	1	2380_21	00	ATG	None	None	0.554
tig02646331_22	22038	23702	1	2380_22	00	ATG	None	None	0.563
tig02646331_23	23699	26200	1	2380_23	00	ATG	AGGAGG	5-10bp	0.600
tig02646331_24	26223	26852	-1	2380_24	00	TTG	GGAG/GAGG	5-10bp	0.583
tig02646331_25	27100	27342	1	2380_25	00	ATG	AGGAGG	5-10bp	0.498
tig02646331_26	27339	27716	1	2380_26	00	ATG	AGGAG	5-10bp	0.542
tig02646331_27	27729	28049	1	2380_27	00	ATG	GGAG/GAGG	5-10bp	0.589
tig02646331_28	28970	29839	-1	2380_28	00	ATG	None	None	0.494
tig02646331_29	29932	30972	-1	2380_29	00	ATG	None	None	0.395
tig02646331_30	31317	31823	-1	2380_30	00	ATG	None	None	0.586
tig02646331_31	32422	32595	1	2380_31	00	ATG	None	None	0.477
tig02646331_32	32649	32804	-1	2380_32	00	ATG	None	None	0.513
tig02646331_33	32848	32964	1	2380_33	00	ATG	None	None	0.479
tig02646331_34	32971	33708	1	2380_34	00	ATG	None	None	0.515
tig02646331_35	33788	34243	1	2380_35	01	ATG	AGGA	5-10bp	0.535
tig02646337_1	1	183	1	2381_1	10	Edge	None	None	0.322
tig02646337_2	196	504	1	2381_2	00	ATG	TAA	12bp	0.382
tig02646337_3	507	1151	1	2381_3	00	ATG	AAA	5bp	0.412
tig02646337_4	1163	2107	1	2381_4	00	ATG	TAA	11bp	0.433
tig02646337_5	2130	2999	1	2381_5	00	ATG	TAAAAA	10bp	0.393
tig02646337_6	3087	3614	-1	2381_6	00	ATG	TAAA	11bp	0.400
tig02646337_7	4520	4939	1	2381_7	00	ATG	TAAA	13bp	0.560
tig02646337_8	4999	6069	-1	2381_8	00	ATG	None	None	0.528
tig02646337_9	6066	6686	-1	2381_9	00	ATG	None	None	0.517
tig02646337_10	6875	7135	-1	2381_10	00	ATG	None	None	0.602
tig02646337_11	7132	7878	-1	2381_11	00	ATG	None	None	0.535
tig02646340_1	155	493	1	2382_1	00	ATG	None	None	0.531
tig02646340_2	541	951	1	2382_2	00	ATG	TAAAAA	12bp	0.479
tig02646340_3	1094	2407	1	2382_3	00	TTG	AATAA	10bp	0.509
tig02646340_4	2441	3097	1	2382_4	00	ATG	TAAAAA	6bp	0.426
tig02646340_5	3222	3728	1	2382_5	00	GTG	TAA	7bp	0.485
tig02646340_6	3788	4300	1	2382_6	00	ATG	TAA	4bp	0.476
tig02646340_7	4302	5621	-1	2382_7	00	ATG	TAAA	13bp	0.475
tig02646340_8	5807	6019	1	2382_8	00	ATG	TAA	11bp	0.488
tig02646340_9	6045	6935	1	2382_9	00	ATG	None	None	0.488
tig02646340_10	7115	7498	-1	2382_10	00	ATG	None	None	0.518
tig02646340_11	7498	7935	-1	2382_11	00	ATG	AAAAA	12bp	0.486
tig02646340_12	7979	9280	1	2382_12	00	ATG	AAAA	14bp	0.485
tig02646340_13	9283	10404	1	2382_13	00	ATG	AAAAA	5bp	0.501
tig02646340_14	10364	10744	-1	2382_14	01	Edge	None	None	0.478
tig02646343_1	1	153	1	2383_1	10	Edge	None	None	0.503
tig02646343_2	421	1941	-1	2383_2	00	ATG	AAAAA	11bp	0.502
tig02646343_3	2009	3340	1	2383_3	00	TTG	TAAA	13bp	0.455
tig02646343_4	3344	3952	-1	2383_4	00	ATG	TAA	11bp	0.448
tig02646343_5	3964	5013	-1	2383_5	00	ATG	None	None	0.450
tig02646343_6	5430	6773	-1	2383_6	00	ATG	TAA	12bp	0.472
tig02646343_7	7221	9869	-1	2383_7	01	Edge	None	None	0.445
tig02646358_1	41	409	1	2384_1	00	ATG	AAAA	14bp	0.447
tig02646358_2	810	1403	1	2384_2	00	ATG	None	None	0.547
tig02646392_1	1	726	-1	2385_1	10	TTG	AGxAG	5-10bp	0.522
tig02646392_2	1122	1928	1	2385_2	00	ATG	None	None	0.560
tig02646392_3	1925	2503	1	2385_3	00	ATG	None	None	0.494
tig02646392_4	2508	4691	1	2385_4	00	ATG	None	None	0.546
tig02646392_5	4742	6235	1	2385_5	00	ATG	None	None	0.534
tig02646392_6	6359	7627	1	2385_6	00	ATG	None	None	0.519
tig02646392_7	7951	9282	1	2385_7	00	ATG	None	None	0.521
tig02646392_8	9333	10625	1	2385_8	00	GTG	None	None	0.529
tig02646392_9	10727	11914	1	2385_9	00	ATG	None	None	0.533
tig02646392_10	11920	13299	1	2385_10	00	ATG	None	None	0.538
tig02646392_11	13359	14171	1	2385_11	00	ATG	None	None	0.504
tig02646392_12	14188	14358	1	2385_12	00	ATG	None	None	0.480
tig02646392_13	14364	15650	1	2385_13	00	GTG	None	None	0.548
tig02646392_14	15683	15880	1	2385_14	00	ATG	None	None	0.571
tig02646392_15	15966	16967	1	2385_15	00	ATG	None	None	0.576
tig02646392_16	16930	17031	1	2385_16	00	ATG	None	None	0.588
tig02646392_17	17084	17536	1	2385_17	00	ATG	None	None	0.565
tig02646392_18	17914	18636	-1	2385_18	00	ATG	None	None	0.531
tig02646392_19	18843	19097	1	2385_19	00	ATG	AGxAG	5-10bp	0.471
tig02646392_20	19202	19873	-1	2385_20	00	ATG	None	None	0.548
tig02646392_21	20126	22681	1	2385_21	00	ATG	None	None	0.612
tig02646392_22	23590	25563	1	2385_22	00	ATG	None	None	0.579
tig02646392_23	25792	28062	1	2385_23	00	GTG	None	None	0.599
tig02646392_24	28059	29012	1	2385_24	00	ATG	None	None	0.611
tig02646392_25	29016	29897	1	2385_25	00	ATG	None	None	0.544
tig02646392_26	30085	30675	-1	2385_26	00	TTG	GGAG/GAGG	5-10bp	0.409
tig02646392_27	31047	32492	1	2385_27	00	ATG	None	None	0.441
tig02646392_28	32658	32963	1	2385_28	00	ATG	None	None	0.552
tig02646392_29	33375	33539	1	2385_29	00	ATG	None	None	0.485
tig02646392_30	34076	37126	1	2385_30	00	GTG	None	None	0.557
tig02646392_31	37147	38367	1	2385_31	01	ATG	None	None	0.573
tig02646437_1	1	588	-1	2386_1	10	ATG	GGAGG	5-10bp	0.583
tig02646437_2	578	1720	-1	2386_2	00	ATG	GGA/GAG/AGG	5-10bp	0.557
tig02646437_3	1742	2395	-1	2386_3	00	ATG	AGGA	5-10bp	0.557
tig02646437_4	2392	3252	-1	2386_4	00	ATG	AGGAG	5-10bp	0.577
tig02646437_5	3358	4095	-1	2386_5	00	ATG	GGA/GAG/AGG	5-10bp	0.524
tig02646437_6	4194	5348	-1	2386_6	00	ATG	AGGAG	5-10bp	0.605
tig02646437_7	5455	6732	-1	2386_7	00	ATG	AGGAG	5-10bp	0.565
tig02646437_8	6877	7620	-1	2386_8	00	ATG	GGAG/GAGG	5-10bp	0.538
tig02646437_9	7617	7979	-1	2386_9	00	ATG	GGA/GAG/AGG	5-10bp	0.562
tig02646437_10	7961	8299	-1	2386_10	00	ATG	GGA/GAG/AGG	5-10bp	0.525
tig02646437_11	8299	9498	-1	2386_11	00	ATG	AGGAG	5-10bp	0.585
tig02646437_12	9681	10253	1	2386_12	00	GTG	AGGAG	5-10bp	0.471
tig02646437_13	10308	11075	1	2386_13	00	TTG	None	None	0.474
tig02646437_14	11367	12020	1	2386_14	00	ATG	AGGAG	5-10bp	0.459
tig02646437_15	12053	12511	-1	2386_15	00	TTG	AGGA/GGAG/GAGG	11-12bp	0.510
tig02646437_16	12752	14785	-1	2386_16	00	ATG	GGAGG	5-10bp	0.550
tig02646437_17	14813	15751	-1	2386_17	00	ATG	AGGAG	5-10bp	0.548
tig02646437_18	16002	16586	1	2386_18	00	ATG	GGAGG	5-10bp	0.479
tig02646437_19	16598	16840	1	2386_19	00	ATG	AGGAG	5-10bp	0.514
tig02646437_20	16904	17740	-1	2386_20	00	ATG	AGGA	5-10bp	0.570
tig02646437_21	17755	18336	-1	2386_21	00	ATG	GGAG/GAGG	5-10bp	0.558
tig02646437_22	18371	19321	-1	2386_22	00	ATG	GGAGG	5-10bp	0.634
tig02646437_23	19302	20945	-1	2386_23	00	TTG	AGGA	5-10bp	0.630
tig02646437_24	20938	21444	-1	2386_24	00	ATG	AGGAG	5-10bp	0.606
tig00050826_1	17	577	-1	2387_1	00	ATG	None	None	0.570
tig00050826_2	685	891	1	2387_2	00	ATG	AGGA	5-10bp	0.522
tig00050826_3	1363	2283	-1	2387_3	00	GTG	None	None	0.603
tig00050826_4	2349	2855	-1	2387_4	00	ATG	None	None	0.596
tig00050826_5	2877	4532	-1	2387_5	00	ATG	None	None	0.624
tig00050826_6	4529	5059	-1	2387_6	00	ATG	None	None	0.576
tig00050826_7	5230	6342	-1	2387_7	00	ATG	None	None	0.461
tig00050826_8	7281	7454	-1	2387_8	00	ATG	None	None	0.586
tig00050826_9	7479	7949	-1	2387_9	00	ATG	None	None	0.643
tig00050826_10	8218	8430	-1	2387_10	00	ATG	None	None	0.573
tig00050826_11	8442	10394	-1	2387_11	00	GTG	None	None	0.560
tig00050826_12	10388	11290	-1	2387_12	00	ATG	None	None	0.590
tig00050826_13	11314	12228	-1	2387_13	00	ATG	None	None	0.573
tig00050826_14	12258	13307	-1	2387_14	00	ATG	None	None	0.599
tig00050826_15	13336	14973	-1	2387_15	00	ATG	None	None	0.586
tig00050826_16	14970	16286	-1	2387_16	00	ATG	None	None	0.620
tig00050826_17	16304	16960	-1	2387_17	00	GTG	GGAG/GAGG	5-10bp	0.609
tig00050826_18	16957	17871	-1	2387_18	00	ATG	None	None	0.624
tig00050826_19	17982	20081	1	2387_19	01	ATG	None	None	0.582
tig02646480_1	2	262	-1	2388_1	10	TTG	None	None	0.471
tig02646480_2	285	1277	-1	2388_2	00	ATG	None	None	0.487
tig02646480_3	1226	2050	-1	2388_3	00	ATG	None	None	0.491
tig02646480_4	2151	4052	1	2388_4	00	ATG	None	None	0.525
tig02646480_5	4096	5451	1	2388_5	00	ATG	GGAG/GAGG	5-10bp	0.514
tig02646480_6	5445	6404	1	2388_6	00	ATG	AGxAG	5-10bp	0.501
tig02646480_7	6374	6904	1	2388_7	00	GTG	None	None	0.518
tig02646480_8	7702	7947	-1	2388_8	00	ATG	None	None	0.533
tig02646480_9	9008	10243	-1	2388_9	01	Edge	None	None	0.511
tig02646511_1	35	1231	-1	2389_1	00	ATG	TAAAAA	12bp	0.536
tig02646511_2	1218	1352	-1	2389_2	00	ATG	TAAAAA	4bp	0.274
tig02646511_3	1368	1673	1	2389_3	00	ATG	TAA	4bp	0.507
tig02646511_4	1670	2614	-1	2389_4	00	ATG	AAAA	11bp	0.519
tig02646511_5	2733	3749	-1	2389_5	00	ATG	TAA	15bp	0.514
tig02646511_6	3765	4466	-1	2389_6	00	ATG	TAAA	13bp	0.511
tig02646511_7	4595	5614	-1	2389_7	00	ATG	None	None	0.518
tig02646511_8	5611	6657	-1	2389_8	00	ATG	TAAAAA	8bp	0.517
tig02646511_9	6707	8152	-1	2389_9	00	ATG	AAAAA	4bp	0.508
tig02646511_10	8347	8622	1	2389_10	00	ATG	TAA	3bp	0.449
tig02646511_11	8646	8735	1	2389_11	00	ATG	TAA	11bp	0.467
tig02646511_12	8873	9466	1	2389_12	01	ATG	TAA	12bp	0.473
tig02646522_1	20	658	-1	2390_1	00	ATG	GGAGG	5-10bp	0.507
tig02646522_2	687	1382	-1	2390_2	00	ATG	GGAG/GAGG	5-10bp	0.484
tig02646522_3	1581	2897	1	2390_3	00	ATG	GGAG/GAGG	5-10bp	0.492
tig02646522_4	2979	3758	1	2390_4	00	ATG	AGGA/GGAG/GAGG	11-12bp	0.394
tig02646522_5	4688	5947	1	2390_5	00	TTG	AGGAG	5-10bp	0.444
tig02646522_6	5959	8181	1	2390_6	00	GTG	GGA/GAG/AGG	5-10bp	0.400
tig02646522_7	8501	8953	1	2390_7	00	GTG	3Base/5BMM	13-15bp	0.472
tig02646522_8	8987	10318	-1	2390_8	00	ATG	GGAGG	5-10bp	0.466
tig02646522_9	10321	11310	-1	2390_9	01	Edge	None	None	0.480
tig02646534_1	3	638	-1	2391_1	10	ATG	None	None	0.602
tig02646534_2	808	1740	-1	2391_2	00	ATG	None	None	0.589
tig02646534_3	1764	2411	-1	2391_3	00	ATG	None	None	0.606
tig02646534_4	2853	3689	1	2391_4	00	ATG	None	None	0.605
tig02646534_5	3852	4319	-1	2391_5	00	ATG	None	None	0.577
tig02646534_6	4753	5970	1	2391_6	00	ATG	None	None	0.516
tig02646534_7	5916	6092	-1	2391_7	00	ATG	None	None	0.480
tig00050836_1	384	608	1	2392_1	00	ATG	None	None	0.373
tig00050836_2	1939	2538	1	2392_2	00	GTG	GGAG/GAGG	5-10bp	0.552
tig00050836_3	2915	4936	-1	2392_3	00	ATG	None	None	0.553
tig00050836_4	4945	5367	-1	2392_4	00	ATG	None	None	0.584
tig00050836_5	5364	6020	-1	2392_5	00	ATG	None	None	0.563
tig00050836_6	6022	7053	-1	2392_6	00	ATG	GGAG/GAGG	5-10bp	0.573
tig00050836_7	7057	7659	-1	2392_7	00	ATG	None	None	0.575
tig00050836_8	7656	8156	-1	2392_8	00	GTG	None	None	0.585
tig00050836_9	8111	8422	-1	2392_9	00	ATG	None	None	0.561
tig00050836_10	8455	8661	-1	2392_10	00	GTG	AGxAG	5-10bp	0.541
tig00050836_11	8851	9006	-1	2392_11	00	ATG	None	None	0.564
tig00050836_12	9003	9272	-1	2392_12	00	GTG	None	None	0.574
tig00050836_13	9311	9421	-1	2392_13	00	ATG	None	None	0.532
tig00050836_14	9555	9797	1	2392_14	01	GTG	None	None	0.593
tig00050849_1	97	672	1	2393_1	00	ATG	None	None	0.453
tig00050849_2	780	1610	-1	2393_2	00	ATG	None	None	0.625
tig00050849_3	1612	2160	-1	2393_3	00	ATG	None	None	0.603
tig00050849_4	2328	3266	1	2393_4	00	GTG	None	None	0.584
tig00050849_5	3303	4754	1	2393_5	00	ATG	None	None	0.583
tig00050849_6	5282	5674	1	2393_6	00	GTG	GGAGG	5-10bp	0.598
tig00050849_7	5752	7317	1	2393_7	00	ATG	AGxAG	5-10bp	0.562
tig00050849_8	7406	8407	1	2393_8	00	ATG	GGAGG	3-4bp	0.555
tig00050849_9	8496	9077	1	2393_9	00	ATG	None	None	0.526
tig00050849_10	9145	9777	-1	2393_10	00	ATG	None	None	0.561
tig00050849_11	9784	10554	-1	2393_11	00	ATG	None	None	0.560
tig00050849_12	10551	11297	-1	2393_12	00	ATG	None	None	0.518
tig00050849_13	11399	13837	-1	2393_13	00	ATG	None	None	0.539
tig00050849_14	14239	15828	-1	2393_14	00	ATG	None	None	0.486
tig00050849_15	15844	16194	-1	2393_15	00	ATG	None	None	0.479
tig00050849_16	16417	16572	1	2393_16	00	ATG	None	None	0.481
tig02646766_1	8	271	-1	2394_1	00	ATG	AGGAG	5-10bp	0.455
tig02646766_2	352	648	-1	2394_2	00	ATG	None	None	0.418
tig02646766_3	650	1174	-1	2394_3	00	ATG	None	None	0.495
tig02646766_4	1444	1977	-1	2394_4	00	ATG	GGA/GAG/AGG	5-10bp	0.528
tig02646766_5	2120	2410	-1	2394_5	00	ATG	GGAG/GAGG	5-10bp	0.471
tig02646766_6	2488	3282	-1	2394_6	00	ATG	3Base/5BMM	13-15bp	0.488
tig02646766_7	3461	3808	1	2394_7	00	ATG	AGGAG	5-10bp	0.445
tig02646766_8	4054	4974	1	2394_8	00	ATG	GGAG/GAGG	5-10bp	0.467
tig02646766_9	5054	5152	-1	2394_9	00	ATG	GGA/GAG/AGG	5-10bp	0.424
tig02646766_10	5549	5938	1	2394_10	00	ATG	AGxAGG/AGGxGG	5-10bp	0.533
tig02646766_11	5883	6158	1	2394_11	00	ATG	GGA/GAG/AGG	3-4bp	0.511
tig02646766_12	6250	6702	-1	2394_12	00	ATG	AGxAG	5-10bp	0.475
tig02646766_13	6699	6878	-1	2394_13	00	ATG	AGGAG	5-10bp	0.400
tig02646796_1	1	1017	1	2395_1	10	Edge	None	None	0.563
tig02646796_2	1040	2425	1	2395_2	00	ATG	None	None	0.590
tig02646796_3	2494	3276	1	2395_3	00	ATG	AGGAGG	3-4bp	0.603
tig02646796_4	3404	3664	1	2395_4	00	ATG	GGAGG	5-10bp	0.590
tig02646796_5	3679	4143	1	2395_5	00	ATG	AGGA	5-10bp	0.611
tig02646796_6	4632	5201	1	2395_6	00	ATG	AGGAGG	5-10bp	0.567
tig02646796_7	5540	5896	1	2395_7	00	ATG	AGGAG	5-10bp	0.605
tig02646796_8	5967	6188	-1	2395_8	00	ATG	GGAG/GAGG	5-10bp	0.590
tig02646796_9	6331	7185	1	2395_9	01	ATG	GGAG/GAGG	5-10bp	0.575
tig00025632_1	6	761	-1	2396_1	00	ATG	GGA/GAG/AGG	5-10bp	0.308
tig00025632_2	761	1669	-1	2396_2	00	ATG	AGGAG	5-10bp	0.317
tig00025632_3	1687	1863	-1	2396_3	00	ATG	GGAG/GAGG	5-10bp	0.237
tig00025632_4	1860	2342	-1	2396_4	00	ATG	AGGAG	5-10bp	0.277
tig00025632_5	2332	2559	-1	2396_5	00	ATG	GGAG/GAGG	5-10bp	0.272
tig00025632_6	2549	4486	-1	2396_6	00	ATG	AGGAG	5-10bp	0.311
tig00025632_7	4490	4714	-1	2396_7	00	ATG	GGAG/GAGG	5-10bp	0.311
tig00025632_8	4711	4908	-1	2396_8	00	ATG	AGGAG	5-10bp	0.288
tig00025632_9	4921	5679	-1	2396_9	00	ATG	None	None	0.265
tig00025632_10	5837	6031	-1	2396_10	00	ATG	GGA/GAG/AGG	5-10bp	0.318
tig00025632_11	6090	7547	-1	2396_11	00	GTG	None	None	0.309
tig00025632_12	7801	8820	-1	2396_12	00	ATG	GGA/GAG/AGG	5-10bp	0.275
tig00025632_13	8856	11108	-1	2396_13	00	ATG	None	None	0.337
tig00025632_14	11353	11649	-1	2396_14	00	ATG	None	None	0.300
tig00025632_15	11646	12335	-1	2396_15	00	ATG	AGGAG	5-10bp	0.343
tig00025632_16	12332	12499	-1	2396_16	00	ATG	GGAG/GAGG	5-10bp	0.292
tig00025632_17	12480	13106	-1	2396_17	00	ATG	None	None	0.325
tig00025632_18	13239	14048	-1	2396_18	00	ATG	GGAG/GAGG	5-10bp	0.246
tig00025632_19	14237	14704	-1	2396_19	00	ATG	None	None	0.338
tig00025632_20	14812	15183	-1	2396_20	00	ATG	None	None	0.306
tig00025632_21	15174	15347	-1	2396_21	00	ATG	GGA/GAG/AGG	5-10bp	0.287
tig00025632_22	15349	15792	-1	2396_22	00	ATG	None	None	0.273
tig00025632_23	15825	16400	-1	2396_23	00	ATG	None	None	0.253
tig00025632_24	16400	16939	-1	2396_24	00	ATG	None	None	0.311
tig00025632_25	16983	17078	-1	2396_25	00	ATG	None	None	0.312
tig00025632_26	17075	17842	-1	2396_26	00	ATG	GGAG/GAGG	5-10bp	0.266
tig00025632_27	18016	18219	-1	2396_27	00	ATG	None	None	0.304
tig00025632_28	18291	19127	-1	2396_28	00	ATG	GGAG/GAGG	5-10bp	0.318
tig00025632_29	19128	19664	-1	2396_29	00	ATG	GGA/GAG/AGG	5-10bp	0.318
tig00025632_30	19758	20477	-1	2396_30	00	ATG	AGxAG	5-10bp	0.328
tig00025632_31	20786	21682	-1	2396_31	00	ATG	GGAG/GAGG	5-10bp	0.251
tig00025632_32	21686	21835	-1	2396_32	00	ATG	AGGAG	5-10bp	0.307
tig00025632_33	21874	22770	-1	2396_33	00	ATG	GGAG/GAGG	5-10bp	0.346
tig00025632_34	22885	23124	-1	2396_34	00	ATG	GGAG/GAGG	5-10bp	0.404
tig00025632_35	23260	23817	-1	2396_35	00	ATG	None	None	0.292
tig00025632_36	23871	25628	-1	2396_36	00	ATG	GGAG/GAGG	5-10bp	0.324
tig00025632_37	25625	27481	-1	2396_37	00	ATG	GGA/GAG/AGG	5-10bp	0.335
tig00025632_38	27474	28136	-1	2396_38	00	ATG	AGGAG	5-10bp	0.327
tig00025632_39	28269	28445	1	2396_39	00	TTG	GGAG/GAGG	5-10bp	0.282
tig00025632_40	28512	28778	1	2396_40	00	ATG	None	None	0.330
tig00025632_41	28822	29049	1	2396_41	00	ATG	AGGAG	5-10bp	0.320
tig00025632_42	29080	29262	1	2396_42	00	ATG	AGGAG	5-10bp	0.333
tig00025632_43	29275	30315	1	2396_43	00	ATG	GGA/GAG/AGG	5-10bp	0.362
tig00025632_44	30316	30627	1	2396_44	00	ATG	None	None	0.375
tig00025632_45	30620	31024	1	2396_45	00	ATG	GGA/GAG/AGG	5-10bp	0.400
tig00025632_46	31028	31189	1	2396_46	00	ATG	AGGAG	5-10bp	0.469
tig00025632_47	31168	31395	1	2396_47	00	GTG	None	None	0.320
tig00025632_48	31507	32457	1	2396_48	00	ATG	GGA/GAG/AGG	5-10bp	0.377
tig00025632_49	32462	32929	1	2396_49	00	ATG	GGAG/GAGG	5-10bp	0.348
tig00025632_50	32904	33644	1	2396_50	00	ATG	None	None	0.360
tig00025632_51	33670	34725	-1	2396_51	00	ATG	GGA/GAG/AGG	5-10bp	0.291
tig00025632_52	34741	34887	-1	2396_52	00	ATG	GGA/GAG/AGG	5-10bp	0.259
tig00025632_53	34928	35110	-1	2396_53	00	ATG	AGGA	5-10bp	0.279
tig00025632_54	35061	35393	-1	2396_54	00	ATG	GGAG/GAGG	5-10bp	0.276
tig00025632_55	35442	35870	-1	2396_55	00	ATG	None	None	0.280
tig00025632_56	35842	36015	-1	2396_56	00	GTG	None	None	0.322
tig00025632_57	36583	36870	-1	2396_57	00	TTG	GGAG/GAGG	5-10bp	0.333
tig00025632_58	36860	36997	-1	2396_58	00	ATG	AGGAG	5-10bp	0.283
tig02646889_1	3	416	-1	2397_1	10	ATG	None	None	0.599
tig02646889_2	516	905	-1	2397_2	00	GTG	None	None	0.559
tig02646889_3	947	1252	-1	2397_3	00	ATG	AGGAGG	5-10bp	0.562
tig02646889_4	1434	1883	-1	2397_4	00	ATG	None	None	0.589
tig02646889_5	1843	2202	-1	2397_5	00	ATG	GGA/GAG/AGG	5-10bp	0.572
tig02646889_6	2659	3294	-1	2397_6	00	GTG	GGAGG	5-10bp	0.649
tig02646889_7	3615	3764	1	2397_7	00	GTG	AGGA	5-10bp	0.647
tig02646889_8	3706	3954	-1	2397_8	00	GTG	GGAGG	3-4bp	0.663
tig02646889_9	4064	4255	-1	2397_9	00	ATG	GGA/GAG/AGG	5-10bp	0.547
tig02646889_10	4275	4568	-1	2397_10	00	ATG	None	None	0.673
tig02646889_11	4609	4968	-1	2397_11	00	GTG	None	None	0.628
tig02646889_12	5057	5368	-1	2397_12	00	GTG	GGA/GAG/AGG	5-10bp	0.692
tig02646889_13	5365	5499	-1	2397_13	01	Edge	None	None	0.637
tig02646952_1	58	513	-1	2398_1	00	ATG	GGAGG	5-10bp	0.476
tig02646952_2	529	705	-1	2398_2	00	ATG	GGAGG	5-10bp	0.497
tig02646952_3	961	1308	-1	2398_3	00	ATG	AGGAGG	5-10bp	0.511
tig02646952_4	1503	2933	-1	2398_4	00	ATG	AGGA/GGAG/GAGG	11-12bp	0.516
tig02646952_5	3045	3644	-1	2398_5	00	ATG	GGA/GAG/AGG	11-12bp	0.527
tig02646952_6	3599	3988	-1	2398_6	00	ATG	GGA/GAG/AGG	5-10bp	0.521
tig02646952_7	4073	4807	-1	2398_7	00	ATG	GGAG/GAGG	5-10bp	0.528
tig02646952_8	4852	5406	-1	2398_8	00	ATG	None	None	0.461
tig02646952_9	5403	5957	-1	2398_9	00	ATG	GGAG/GAGG	5-10bp	0.490
tig02646952_10	6375	7430	-1	2398_10	00	ATG	GGA/GAG/AGG	5-10bp	0.580
tig02646952_11	7454	7969	-1	2398_11	00	GTG	None	None	0.539
tig02646952_12	7936	9303	-1	2398_12	00	ATG	AGGAGG	5-10bp	0.559
tig02646952_13	9454	10098	-1	2398_13	00	TTG	GGA/GAG/AGG	5-10bp	0.552
tig02646952_14	10183	11223	-1	2398_14	00	ATG	GGAG/GAGG	5-10bp	0.538
tig02646952_15	11609	12889	-1	2398_15	00	ATG	None	None	0.492
tig02646952_16	12899	12988	-1	2398_16	00	ATG	AGGA	5-10bp	0.578
tig02646952_17	13503	14366	1	2398_17	00	ATG	GGAGG	5-10bp	0.477
tig00025658_1	2440	2616	1	2399_1	00	ATG	TAAA	12bp	0.458
tig00025658_2	5249	5434	-1	2399_2	00	ATG	TAAAAA	9bp	0.425
tig00025658_3	5689	6582	1	2399_3	00	ATG	TAAAAA	8bp	0.398
tig00025658_4	6566	7843	-1	2399_4	00	ATG	TAA	13bp	0.448
tig00025658_5	7857	8618	-1	2399_5	00	TTG	TAAAAA	8bp	0.369
tig00025658_6	8661	9875	1	2399_6	00	TTG	TAAAAA	11bp	0.395
tig00025658_7	9936	10490	-1	2399_7	00	ATG	AAAA	8bp	0.387
tig00025658_8	10451	11779	-1	2399_8	00	TTG	TAA	11bp	0.414
tig00025658_9	11803	12714	-1	2399_9	00	ATG	AAAA	15bp	0.387
tig00025658_10	12973	13962	1	2399_10	00	ATG	TAAAAA	4bp	0.399
tig00025658_11	14110	15594	1	2399_11	00	ATG	TAAAAA	5bp	0.457
tig00025658_12	15603	16043	1	2399_12	00	TTG	None	None	0.424
tig00025658_13	16121	16303	1	2399_13	00	ATG	AACAA	13bp	0.415
tig00025658_14	16392	17228	-1	2399_14	00	ATG	TAAAA	3bp	0.416
tig00025658_15	17421	18188	-1	2399_15	00	ATG	TAAAAA	6bp	0.414
tig00025658_16	18198	18710	-1	2399_16	00	ATG	AACAA	9bp	0.429
tig00025658_17	18679	19425	-1	2399_17	00	ATG	AATAA	3bp	0.391
tig00025658_18	19429	20736	-1	2399_18	00	GTG	AAA	8bp	0.398
tig00025658_19	20742	21359	-1	2399_19	00	ATG	AAAA	7bp	0.408
tig00025658_20	21402	22808	-1	2399_20	00	ATG	TAAAAA	3bp	0.411
tig00025658_21	22815	23264	-1	2399_21	00	ATG	TAA	13bp	0.358
tig00025658_22	23327	23845	-1	2399_22	00	ATG	AAAA	14bp	0.424
tig00025658_23	23794	24039	-1	2399_23	00	ATG	TAAAAA	3bp	0.346
tig00025658_24	24295	24900	-1	2399_24	00	ATG	AATAA	4bp	0.391
tig00025658_25	24969	25697	1	2399_25	00	ATG	TAAA	9bp	0.384
tig00025658_26	25694	26047	-1	2399_26	00	ATG	AACAA	12bp	0.421
tig00025658_27	26144	26395	-1	2399_27	01	Edge	None	None	0.377
tig02647010_1	18	1739	-1	2400_1	00	ATG	None	None	0.512
tig02647050_1	142	1515	1	2401_1	00	ATG	GGAGG	5-10bp	0.376
tig02647061_1	3	1553	1	2402_1	10	Edge	None	None	0.383
tig02647061_2	1823	2203	1	2402_2	00	ATG	AGGAG	5-10bp	0.402
tig02647061_3	2213	2581	-1	2402_3	00	ATG	None	None	0.363
tig02647061_4	2603	3670	-1	2402_4	00	TTG	None	None	0.382
tig02647061_5	4083	5663	1	2402_5	00	ATG	AGGAG	5-10bp	0.393
tig02647061_6	6351	6935	1	2402_6	00	ATG	AGGAG	5-10bp	0.371
tig02647061_7	7180	8481	1	2402_7	00	ATG	GGA/GAG/AGG	5-10bp	0.355
tig02647061_8	8603	9484	1	2402_8	00	ATG	GGAG/GAGG	5-10bp	0.368
tig02647061_9	9436	10956	1	2402_9	00	GTG	None	None	0.411
tig02647061_10	11024	11677	1	2402_10	00	ATG	AGGAG	5-10bp	0.361
tig02647061_11	12003	12839	1	2402_11	00	TTG	GGA/GAG/AGG	5-10bp	0.392
tig02647099_1	662	754	-1	2403_1	00	ATG	None	None	0.441
tig02647099_2	751	945	-1	2403_2	00	ATG	AAA	15bp	0.436
tig02647099_3	945	1043	-1	2403_3	00	ATG	AATAA	15bp	0.495
tig02647099_4	2291	2623	-1	2403_4	00	GTG	None	None	0.517
tig02647099_5	2842	3153	-1	2403_5	00	GTG	None	None	0.468
tig02647099_6	3201	3650	-1	2403_6	00	ATG	AAAA	14bp	0.511
tig02647099_7	3690	4205	-1	2403_7	00	ATG	None	None	0.492
tig02647099_8	4216	5520	-1	2403_8	00	ATG	None	None	0.516
tig02647099_9	5569	6048	-1	2403_9	00	ATG	None	None	0.492
tig02647099_10	6142	6642	1	2403_10	00	GTG	AAA	14bp	0.501
tig02647099_11	6976	7872	1	2403_11	00	ATG	AAAA	13bp	0.537
tig02647099_12	7869	8276	1	2403_12	00	TTG	None	None	0.591
tig02647099_13	8295	9107	1	2403_13	00	ATG	AAA	13bp	0.526
tig02647099_14	9480	9710	-1	2403_14	00	ATG	AAAA	14bp	0.398
tig02647099_15	9936	11459	-1	2403_15	00	ATG	None	None	0.550
tig02647099_16	11543	12256	-1	2403_16	00	TTG	None	None	0.499
tig02647099_17	12325	12444	-1	2403_17	00	ATG	AAA	14bp	0.508
tig02647112_1	2	88	1	2404_1	10	Edge	None	None	0.517
tig02647112_2	91	378	1	2404_2	00	ATG	None	None	0.538
tig02647112_3	360	557	1	2404_3	00	ATG	None	None	0.535
tig02647112_4	554	1297	1	2404_4	00	ATG	None	None	0.483
tig02647112_5	1465	1761	1	2404_5	00	ATG	None	None	0.596
tig02647112_6	1776	2237	1	2404_6	00	GTG	AAA	13bp	0.511
tig02647112_7	2207	4141	1	2404_7	00	ATG	None	None	0.553
tig02647112_8	4189	4674	1	2404_8	00	ATG	None	None	0.519
tig02647112_9	5045	5854	1	2404_9	00	GTG	None	None	0.572
tig02647112_10	6083	7315	1	2404_10	00	ATG	None	None	0.523
tig02647112_11	7370	8728	1	2404_11	00	ATG	None	None	0.523
tig02647112_12	8737	9318	1	2404_12	00	GTG	None	None	0.495
tig02647112_13	9475	10935	1	2404_13	00	ATG	None	None	0.520
tig02647112_14	10938	11231	-1	2404_14	00	ATG	None	None	0.463
tig02647112_15	11392	11847	-1	2404_15	00	ATG	None	None	0.476
tig02647112_16	11876	12913	-1	2404_16	00	ATG	None	None	0.502
tig02647112_17	13072	13614	1	2404_17	00	ATG	AAAA	15bp	0.490
tig02647112_18	13654	14574	-1	2404_18	00	GTG	None	None	0.485
tig02647112_19	14582	15307	-1	2404_19	00	ATG	AAAA	15bp	0.507
tig02647112_20	15288	15758	-1	2404_20	01	Edge	None	None	0.490
tig00050926_1	2	244	1	2405_1	10	Edge	None	None	0.502
tig00050926_2	284	460	1	2405_2	00	ATG	AAAAA	11bp	0.379
tig00050926_3	457	1449	1	2405_3	00	ATG	TAAAA	13bp	0.499
tig00050926_4	1425	1754	1	2405_4	00	ATG	AAA	7bp	0.527
tig00050926_5	2045	2440	-1	2405_5	00	ATG	TAA	10bp	0.442
tig00050926_6	2451	3461	-1	2405_6	00	ATG	AAA	13bp	0.530
tig00050926_7	3458	4480	-1	2405_7	00	ATG	TAA	3bp	0.482
tig00050926_8	4522	5406	1	2405_8	00	GTG	TAAAAA	15bp	0.468
tig00050926_9	5418	6650	1	2405_9	00	ATG	AAAA	15bp	0.482
tig00050926_10	6647	7768	1	2405_10	00	ATG	AAA	3bp	0.508
tig00050926_11	7765	9459	1	2405_11	00	ATG	None	None	0.503
tig00050926_12	9510	9962	-1	2405_12	00	ATG	TAA	12bp	0.497
tig00050926_13	10122	11537	-1	2405_13	00	ATG	TAAA	13bp	0.511
tig00050926_14	11578	13107	1	2405_14	00	ATG	TAAAAA	4bp	0.491
tig00050926_15	13107	14057	1	2405_15	00	ATG	TAA	7bp	0.484
tig00050926_16	13922	14344	-1	2405_16	00	ATG	AAA	15bp	0.501
tig00050926_17	14435	16264	1	2405_17	01	ATG	AAAAA	10bp	0.489
tig02647207_1	1	1491	-1	2406_1	00	GTG	GGA/GAG/AGG	5-10bp	0.709
tig02647207_2	1531	1800	1	2406_2	00	GTG	None	None	0.722
tig02647207_3	2110	3375	-1	2406_3	00	ATG	AGxAGG/AGGxGG	5-10bp	0.709
tig02647262_1	89	1945	-1	2407_1	00	ATG	GGA/GAG/AGG	5-10bp	0.419
tig02647293_1	191	1240	1	2408_1	00	ATG	AGGAGG	5-10bp	0.406
tig02647293_2	1285	2160	-1	2408_2	00	ATG	AGGAGG	5-10bp	0.444
tig02647293_3	2177	2884	-1	2408_3	00	ATG	AGGAGG	5-10bp	0.397
tig02647293_4	2877	3791	-1	2408_4	00	ATG	AGGAGG	5-10bp	0.428
tig02647293_5	3872	4540	-1	2408_5	00	ATG	GGAG/GAGG	5-10bp	0.457
tig02647293_6	4545	5042	-1	2408_6	00	ATG	AGGAG	5-10bp	0.452
tig02647293_7	5309	5431	1	2408_7	00	ATG	GGA/GAG/AGG	5-10bp	0.407
tig02647293_8	5428	5769	1	2408_8	00	ATG	GGA/GAG/AGG	11-12bp	0.351
tig00025814_1	2	655	-1	2409_1	10	GTG	None	None	0.656
tig00025814_2	690	785	-1	2409_2	00	ATG	None	None	0.500
tig00025814_3	817	1671	-1	2409_3	00	GTG	None	None	0.657
tig00025814_4	1985	2152	-1	2409_4	00	ATG	None	None	0.607
tig00025814_5	2837	3334	1	2409_5	00	ATG	None	None	0.631
tig00025814_6	3331	3681	1	2409_6	00	GTG	AGGA	5-10bp	0.635
tig00025814_7	4137	4430	1	2409_7	00	GTG	None	None	0.680
tig00025814_8	4844	5749	-1	2409_8	00	ATG	None	None	0.636
tig00025814_9	5742	6404	-1	2409_9	00	ATG	None	None	0.676
tig00025814_10	6405	8192	-1	2409_10	00	ATG	None	None	0.630
tig00025814_11	9204	9545	-1	2409_11	00	ATG	None	None	0.556
tig00025814_12	9703	10137	1	2409_12	00	ATG	None	None	0.561
tig00025814_13	10134	10505	1	2409_13	00	GTG	None	None	0.575
tig00025814_14	10721	11500	-1	2409_14	00	GTG	None	None	0.650
tig00025814_15	11768	12049	-1	2409_15	00	ATG	None	None	0.603
tig00025814_16	12139	12987	1	2409_16	00	ATG	None	None	0.633
tig00025814_17	12989	13945	1	2409_17	00	ATG	AGGAG	5-10bp	0.655
tig00025814_18	13945	14466	1	2409_18	00	ATG	None	None	0.596
tig00025814_19	14502	14765	1	2409_19	00	ATG	None	None	0.674
tig00025814_20	14762	14896	1	2409_20	00	ATG	None	None	0.489
tig00025814_21	14880	15368	1	2409_21	00	ATG	None	None	0.626
tig00025814_22	15365	15460	1	2409_22	00	ATG	None	None	0.562
tig00025814_23	15536	16198	-1	2409_23	00	ATG	None	None	0.680
tig00025814_24	16323	16859	1	2409_24	00	ATG	None	None	0.637
tig00025814_25	16859	17344	1	2409_25	00	ATG	None	None	0.619
tig00025814_26	17356	17526	-1	2409_26	00	GTG	None	None	0.667
tig00025814_27	17547	18140	-1	2409_27	00	GTG	None	None	0.652
tig00025814_28	18128	18751	-1	2409_28	00	ATG	None	None	0.627
tig00025814_29	18774	19049	-1	2409_29	00	GTG	None	None	0.623
tig00025814_30	19046	20353	-1	2409_30	00	GTG	None	None	0.674
tig00025814_31	20350	20631	-1	2409_31	00	ATG	GGAGG	5-10bp	0.652
tig00025814_32	20631	21401	-1	2409_32	00	ATG	None	None	0.576
tig00025814_33	21414	21788	-1	2409_33	00	ATG	None	None	0.613
tig00025814_34	22248	22802	1	2409_34	00	ATG	None	None	0.614
tig00025814_35	22806	23360	1	2409_35	00	ATG	None	None	0.634
tig00025814_36	23360	24463	1	2409_36	00	ATG	None	None	0.640
tig00025814_37	24477	25688	-1	2409_37	00	GTG	None	None	0.660
tig00025814_38	25895	26494	1	2409_38	00	ATG	None	None	0.678
tig00025814_39	26518	27117	1	2409_39	00	GTG	None	None	0.683
tig00025814_40	27114	28073	1	2409_40	00	GTG	None	None	0.648
tig00025814_41	28188	28310	1	2409_41	00	ATG	None	None	0.626
tig00025814_42	28307	28750	1	2409_42	00	ATG	None	None	0.646
tig00025814_43	28896	30290	1	2409_43	00	GTG	None	None	0.680
tig00025814_44	30290	30556	1	2409_44	00	ATG	None	None	0.697
tig00025814_45	30877	31674	-1	2409_45	00	ATG	GGAG/GAGG	5-10bp	0.594
tig00025814_46	31678	32031	-1	2409_46	00	ATG	None	None	0.633
tig00025814_47	32303	33841	1	2409_47	00	ATG	None	None	0.658
tig00025814_48	33851	35128	-1	2409_48	00	ATG	None	None	0.593
tig00025814_49	35150	37429	-1	2409_49	01	Edge	None	None	0.651
tig02647376_1	3	230	-1	2410_1	10	ATG	AGGA	5-10bp	0.526
tig02647376_2	388	663	-1	2410_2	00	GTG	GGxGG	5-10bp	0.569
tig02647376_3	657	773	-1	2410_3	00	ATG	GGAGG	5-10bp	0.615
tig02647376_4	770	901	-1	2410_4	00	ATG	GGA/GAG/AGG	5-10bp	0.591
tig02647376_5	1078	1359	-1	2410_5	00	ATG	AGGAG(G)/GGAGG	13-15bp	0.624
tig02647376_6	1310	2149	-1	2410_6	00	GTG	AGGAG/GGAGG	11-12bp	0.619
tig02647376_7	2146	2571	-1	2410_7	00	ATG	AGGA/GGAG/GAGG	11-12bp	0.629
tig02647376_8	2610	2828	1	2410_8	00	GTG	AGGAG	5-10bp	0.594
tig02647376_9	2804	2908	-1	2410_9	00	GTG	GGAGG	5-10bp	0.571
tig02647376_10	2905	3357	-1	2410_10	00	ATG	None	None	0.611
tig02647376_11	3457	3705	-1	2410_11	00	GTG	AGxAGG/AGGxGG	5-10bp	0.554
tig02647376_12	4032	4148	-1	2410_12	00	ATG	GGA/GAG/AGG	5-10bp	0.667
tig00025912_1	3	902	1	2411_1	10	Edge	None	None	0.394
tig00025912_2	899	1381	1	2411_2	00	ATG	None	None	0.416
tig00025912_3	1537	2037	1	2411_3	00	GTG	GGAG/GAGG	5-10bp	0.417
tig00025912_4	2042	2629	1	2411_4	00	ATG	GGAG/GAGG	5-10bp	0.422
tig00025912_5	2626	2820	1	2411_5	00	ATG	None	None	0.385
tig00025912_6	2838	3224	1	2411_6	00	ATG	GGA/GAG/AGG	5-10bp	0.411
tig00025912_7	3309	3665	-1	2411_7	00	ATG	GGAG/GAGG	5-10bp	0.434
tig00025912_8	3682	3876	-1	2411_8	00	ATG	AGGAG	5-10bp	0.390
tig00025912_9	3890	4408	-1	2411_9	00	ATG	None	None	0.414
tig00025912_10	4783	5433	-1	2411_10	00	ATG	GGAGG	5-10bp	0.462
tig00025912_11	5931	6299	1	2411_11	00	GTG	None	None	0.374
tig00025912_12	6315	7643	1	2411_12	00	ATG	GGA/GAG/AGG	5-10bp	0.395
tig00025912_13	7758	8033	1	2411_13	00	ATG	AGGAG	5-10bp	0.377
tig00025912_14	8102	8425	-1	2411_14	00	ATG	GGA/GAG/AGG	5-10bp	0.392
tig00025912_15	8522	9028	-1	2411_15	00	TTG	None	None	0.414
tig00025912_16	9422	9976	-1	2411_16	00	ATG	GGA/GAG/AGG	5-10bp	0.405
tig00025912_17	9915	10469	-1	2411_17	00	ATG	GGAG/GAGG	5-10bp	0.400
tig00025912_18	10557	10844	-1	2411_18	00	TTG	GGA/GAG/AGG	5-10bp	0.344
tig00025912_19	11367	11936	-1	2411_19	00	ATG	GGAG/GAGG	5-10bp	0.374
tig00025912_20	11939	14104	-1	2411_20	00	TTG	None	None	0.386
tig00025912_21	14101	14568	-1	2411_21	00	ATG	AGxAGG/AGGxGG	5-10bp	0.397
tig00025912_22	14593	15489	-1	2411_22	00	ATG	GGA/GAG/AGG	3-4bp	0.357
tig00025912_23	15491	15904	-1	2411_23	00	ATG	GGA/GAG/AGG	5-10bp	0.399
tig00025912_24	15843	16001	-1	2411_24	00	ATG	GGA/GAG/AGG	5-10bp	0.340
tig00025912_25	16277	17491	-1	2411_25	00	ATG	None	None	0.360
tig00025912_26	17792	18028	1	2411_26	00	ATG	AGGAG	5-10bp	0.422
tig00025912_27	18239	18520	1	2411_27	00	GTG	None	None	0.426
tig00025912_28	18575	19279	1	2411_28	00	ATG	None	None	0.356
tig00025912_29	19325	20176	1	2411_29	00	ATG	None	None	0.365
tig00025912_30	20173	21024	1	2411_30	00	ATG	None	None	0.392
tig00025912_31	21021	21242	1	2411_31	00	ATG	AGGAG	5-10bp	0.423
tig00025912_32	21239	23305	1	2411_32	00	TTG	AGxAG	5-10bp	0.403
tig00025912_33	23439	25805	-1	2411_33	00	ATG	GGA/GAG/AGG	5-10bp	0.438
tig00050977_1	3	1235	1	2412_1	10	Edge	None	None	0.584
tig00050977_2	1695	4187	1	2412_2	00	GTG	None	None	0.529
tig00050977_3	4345	4809	1	2412_3	00	ATG	None	None	0.486
tig00050977_4	4812	5306	1	2412_4	00	ATG	None	None	0.491
tig00050977_5	5318	6277	1	2412_5	00	ATG	None	None	0.501
tig00050977_6	6361	8223	1	2412_6	00	ATG	None	None	0.501
tig00050977_7	8294	9544	1	2412_7	00	ATG	None	None	0.515
tig00050977_8	9490	9705	1	2412_8	00	ATG	AATAA	13bp	0.444
tig00050977_9	9705	9995	1	2412_9	00	ATG	AAA	13bp	0.478
tig00050977_10	10088	11152	1	2412_10	00	GTG	None	None	0.503
tig00050977_11	11198	12046	1	2412_11	00	ATG	None	None	0.545
tig00050977_12	12087	12791	1	2412_12	00	ATG	None	None	0.489
tig00050977_13	12645	12989	-1	2412_13	00	ATG	None	None	0.478
tig00050977_14	13056	13943	1	2412_14	00	ATG	None	None	0.497
tig00050977_15	13962	14615	1	2412_15	00	ATG	None	None	0.459
tig00050977_16	14817	15404	1	2412_16	01	GTG	AAAA	14bp	0.497
tig00026054_1	2	1219	1	2413_1	10	Edge	None	None	0.532
tig00026054_2	1349	2176	1	2413_2	00	ATG	None	None	0.502
tig00026054_3	2219	2833	1	2413_3	00	ATG	None	None	0.496
tig00026054_4	2837	3487	1	2413_4	00	ATG	GGAGG	5-10bp	0.481
tig00026054_5	3520	4350	1	2413_5	00	ATG	None	None	0.498
tig00026054_6	4355	4792	1	2413_6	00	ATG	None	None	0.516
tig00026054_7	4809	5210	-1	2413_7	00	GTG	AGxAGG/AGGxGG	5-10bp	0.520
tig00026054_8	5374	5751	1	2413_8	00	ATG	None	None	0.529
tig00026054_9	5869	6804	1	2413_9	00	ATG	None	None	0.543
tig00026054_10	6872	7225	1	2413_10	00	ATG	None	None	0.506
tig00026054_11	7310	7552	1	2413_11	00	GTG	AGGA	5-10bp	0.527
tig00026054_12	7592	8209	1	2413_12	00	GTG	None	None	0.550
tig00026054_13	8865	9128	1	2413_13	00	ATG	GGA/GAG/AGG	5-10bp	0.519
tig00026054_14	9100	9972	-1	2413_14	00	GTG	GGA/GAG/AGG	5-10bp	0.517
tig00026054_15	10175	11611	-1	2413_15	00	ATG	None	None	0.537
tig00026054_16	11578	12309	-1	2413_16	00	ATG	None	None	0.520
tig00026054_17	12549	12956	-1	2413_17	00	GTG	4Base/6BMM	13-15bp	0.537
tig00026054_18	13013	13546	-1	2413_18	00	GTG	GGA/GAG/AGG	5-10bp	0.517
tig00026054_19	13553	13735	-1	2413_19	00	GTG	AGxAGG/AGGxGG	5-10bp	0.546
tig00026054_20	13674	14309	-1	2413_20	00	GTG	None	None	0.516
tig00026054_21	14327	14806	-1	2413_21	00	ATG	GGxGG	5-10bp	0.498
tig00026054_22	14838	15377	-1	2413_22	00	ATG	AGGA	5-10bp	0.548
tig00026054_23	15374	15943	-1	2413_23	00	ATG	None	None	0.493
tig00026054_24	15943	16803	-1	2413_24	00	ATG	None	None	0.513
tig00026054_25	16945	18399	-1	2413_25	00	ATG	AGGA	5-10bp	0.515
tig00026054_26	18474	18977	-1	2413_26	00	ATG	GGA/GAG/AGG	5-10bp	0.464
tig00026054_27	19473	20168	1	2413_27	00	ATG	AGGA	5-10bp	0.532
tig00026054_28	20259	20822	1	2413_28	00	ATG	None	None	0.539
tig00026054_29	20826	21317	1	2413_29	00	ATG	AGxAG	5-10bp	0.530
tig00026054_30	21450	21896	1	2413_30	00	ATG	AGxAG	5-10bp	0.521
tig00026054_31	21842	22147	1	2413_31	00	GTG	AGGA	5-10bp	0.549
tig00026054_32	22147	22491	1	2413_32	00	GTG	None	None	0.507
tig00026054_33	22675	22971	1	2413_33	00	ATG	AGGA/GGAG/GAGG	11-12bp	0.495
tig00026054_34	22962	23231	1	2413_34	00	ATG	None	None	0.533
tig00026054_35	23203	23805	1	2413_35	00	GTG	None	None	0.551
tig00026054_36	24196	24531	1	2413_36	00	ATG	None	None	0.491
tig00026054_37	24531	24710	1	2413_37	00	ATG	None	None	0.556
tig00026054_38	24722	25240	1	2413_38	00	GTG	GGA/GAG/AGG	5-10bp	0.507
tig00026054_39	25436	25969	1	2413_39	01	GTG	GGA/GAG/AGG	5-10bp	0.519
tig00026065_1	1	420	-1	2414_1	10	ATG	GGAGG	5-10bp	0.486
tig00026065_2	574	1881	-1	2414_2	00	ATG	AGGAG(G)/GGAGG	13-15bp	0.503
tig00026065_3	1881	2753	-1	2414_3	00	ATG	AGGAG	5-10bp	0.471
tig00026065_4	2934	3764	1	2414_4	00	ATG	AGxAGG/AGGxGG	5-10bp	0.445
tig00026065_5	3819	4199	-1	2414_5	00	ATG	AGGA/GGAG/GAGG	11-12bp	0.493
tig00026065_6	4246	4566	-1	2414_6	00	ATG	GGA/GAG/AGG	5-10bp	0.452
tig00026065_7	4810	5313	-1	2414_7	00	ATG	AGGAG	5-10bp	0.490
tig00026065_8	5303	7345	-1	2414_8	00	ATG	None	None	0.463
tig00026065_9	7347	7541	-1	2414_9	00	ATG	GGAG/GAGG	5-10bp	0.426
tig00026065_10	7839	8747	1	2414_10	00	GTG	GGAGG	5-10bp	0.501
tig00026065_11	9129	9920	-1	2414_11	00	ATG	GGA/GAG/AGG	11-12bp	0.499
tig00026065_12	9917	10567	-1	2414_12	00	ATG	GGAGG	5-10bp	0.502
tig00026065_13	10564	11940	-1	2414_13	00	ATG	4Base/6BMM	13-15bp	0.487
tig00026065_14	12061	12351	-1	2414_14	00	ATG	AGGA	5-10bp	0.471
tig00026065_15	12607	13326	-1	2414_15	00	ATG	None	None	0.500
tig00026065_16	13340	14746	-1	2414_16	00	TTG	AGGAGG	5-10bp	0.461
tig00026065_17	14800	15792	-1	2414_17	00	ATG	GGAG/GAGG	5-10bp	0.464
tig00026065_18	15819	16445	-1	2414_18	00	ATG	AGxAGG/AGGxGG	5-10bp	0.501
tig00026065_19	16745	16972	-1	2414_19	00	ATG	GGA/GAG/AGG	5-10bp	0.469
tig00026065_20	17046	18230	-1	2414_20	00	ATG	GGAGG	5-10bp	0.490
tig00026065_21	18230	20074	-1	2414_21	00	ATG	AGxAGG/AGGxGG	11-12bp	0.479
tig00026065_22	20071	22914	-1	2414_22	00	ATG	AGGA	5-10bp	0.482
tig00026065_23	22919	24940	-1	2414_23	00	ATG	AGGA	5-10bp	0.479
tig00026065_24	25273	26388	-1	2414_24	00	ATG	AGxAGG/AGGxGG	5-10bp	0.478
tig00026065_25	26514	27638	-1	2414_25	00	GTG	AGGA	5-10bp	0.493
tig00026065_26	27715	28551	-1	2414_26	00	ATG	GGAG/GAGG	5-10bp	0.447
tig00026065_27	28570	29388	-1	2414_27	00	ATG	AGGAGG	5-10bp	0.468
tig00026065_28	29495	30751	-1	2414_28	00	ATG	AGGAG	5-10bp	0.470
tig00026065_29	30865	31395	-1	2414_29	00	ATG	GGAG/GAGG	5-10bp	0.399
tig00026065_30	31416	33296	-1	2414_30	00	ATG	GGAG/GAGG	5-10bp	0.512
tig00026065_31	33317	33484	-1	2414_31	00	ATG	AGGAGG	5-10bp	0.542
tig00026065_32	33621	33887	-1	2414_32	00	ATG	AGGAGG	5-10bp	0.464
tig00026065_33	33983	34807	-1	2414_33	01	Edge	None	None	0.476
tig00026464_1	3	638	1	2415_1	10	Edge	None	None	0.481
tig00026464_2	675	1460	1	2415_2	00	ATG	GGA/GAG/AGG	5-10bp	0.491
tig00026464_3	1742	3106	1	2415_3	00	ATG	AGGAG	5-10bp	0.493
tig00026464_4	3106	3978	1	2415_4	00	ATG	None	None	0.470
tig00026464_5	4106	4792	1	2415_5	00	ATG	AGGAG	5-10bp	0.364
tig00026464_6	5256	5585	1	2415_6	00	ATG	GGAGG	5-10bp	0.482
tig00026464_7	6130	6831	1	2415_7	00	ATG	None	None	0.503
tig00026464_8	6886	7017	1	2415_8	00	ATG	AGxAGG/AGGxGG	11-12bp	0.462
tig00026464_9	7163	7390	1	2415_9	00	ATG	AGGAG	5-10bp	0.566
tig00026506_1	2	316	1	2416_1	10	Edge	None	None	0.283
tig00026506_2	316	558	1	2416_2	00	ATG	GGAG/GAGG	5-10bp	0.325
tig00026506_3	570	872	1	2416_3	00	ATG	None	None	0.350
tig00026506_4	971	1132	1	2416_4	00	ATG	AGGA	5-10bp	0.296
tig00026506_5	1335	1568	1	2416_5	00	ATG	GGAG/GAGG	5-10bp	0.368
tig00026506_6	1770	2114	1	2416_6	00	ATG	GGAG/GAGG	5-10bp	0.412
tig00026506_7	2125	2265	1	2416_7	00	ATG	AGGAG	5-10bp	0.319
tig00026506_8	2384	2512	1	2416_8	00	ATG	None	None	0.333
tig00026506_9	2603	2800	1	2416_9	00	ATG	GGAG/GAGG	5-10bp	0.379
tig00026506_10	3217	3693	1	2416_10	00	ATG	GGAG/GAGG	5-10bp	0.356
tig00026506_11	3777	4259	1	2416_11	00	ATG	GGAG/GAGG	5-10bp	0.337
tig00026506_12	4344	4595	1	2416_12	00	ATG	GGAG/GAGG	5-10bp	0.302
tig00026506_13	4733	5140	1	2416_13	00	ATG	AGGA	5-10bp	0.453
tig00026506_14	5213	5413	1	2416_14	00	ATG	GGAG/GAGG	5-10bp	0.363
tig00026506_15	5416	5709	1	2416_15	00	ATG	GGA/GAG/AGG	5-10bp	0.374
tig00026506_16	5697	5834	1	2416_16	00	ATG	GGA/GAG/AGG	5-10bp	0.406
tig00026506_17	5954	6346	1	2416_17	00	ATG	GGAG/GAGG	5-10bp	0.384
tig00026506_18	6752	7189	1	2416_18	00	ATG	AGGA	5-10bp	0.274
tig00026506_19	7447	7722	1	2416_19	00	ATG	None	None	0.377
tig00026506_20	7813	8502	1	2416_20	00	ATG	GGAG/GAGG	5-10bp	0.414
tig00026506_21	8499	8876	1	2416_21	00	ATG	None	None	0.354
tig00026506_22	8869	9156	1	2416_22	00	ATG	GGA/GAG/AGG	5-10bp	0.358
tig00026506_23	9837	10481	1	2416_23	00	ATG	AGGAG	5-10bp	0.344
tig00026506_24	10481	10741	1	2416_24	00	ATG	None	None	0.261
tig00026506_25	10801	11013	1	2416_25	00	ATG	GGAG/GAGG	5-10bp	0.324
tig00026506_26	11010	11309	1	2416_26	00	ATG	None	None	0.330
tig00026506_27	12670	12876	1	2416_27	00	ATG	AGGAG	5-10bp	0.309
tig00026506_28	13808	14086	1	2416_28	00	ATG	GGAG/GAGG	5-10bp	0.315
tig00026506_29	14588	14896	1	2416_29	00	ATG	AGGA	5-10bp	0.356
tig00026506_30	15259	15531	1	2416_30	00	ATG	AGGAG	5-10bp	0.300
tig00026506_31	15581	15679	1	2416_31	00	ATG	GGA/GAG/AGG	5-10bp	0.374
tig00026506_32	16087	16536	1	2416_32	00	ATG	AGGAG	5-10bp	0.464
tig00026506_33	16841	17557	1	2416_33	00	ATG	AGGAG	5-10bp	0.304
tig00026506_34	17569	17844	1	2416_34	00	ATG	AGGAG	5-10bp	0.297
tig00026506_35	17826	18362	-1	2416_35	00	ATG	None	None	0.333
tig00026506_36	18445	19155	1	2416_36	00	ATG	GGA/GAG/AGG	5-10bp	0.305
tig00026506_37	19399	19536	1	2416_37	00	ATG	GGAG/GAGG	5-10bp	0.254
tig00026506_38	19515	19706	1	2416_38	00	ATG	GGA/GAG/AGG	5-10bp	0.359
tig00026506_39	19738	20052	1	2416_39	00	ATG	None	None	0.365
tig00026506_40	20055	20855	1	2416_40	00	ATG	GGAG/GAGG	5-10bp	0.327
tig00026506_41	20921	21280	1	2416_41	00	TTG	GGAG/GAGG	5-10bp	0.328
tig00026506_42	21333	21887	1	2416_42	00	ATG	AGGA	5-10bp	0.321
tig00026506_43	21887	22432	1	2416_43	00	ATG	GGAG/GAGG	5-10bp	0.342
tig00026506_44	22463	22654	1	2416_44	00	ATG	GGAG/GAGG	5-10bp	0.401
tig00026506_45	22654	22941	1	2416_45	00	ATG	GGAG/GAGG	5-10bp	0.354
tig00026506_46	23262	23762	1	2416_46	00	ATG	GGAG/GAGG	5-10bp	0.299
tig00026506_47	23821	24798	1	2416_47	00	ATG	GGAG/GAGG	5-10bp	0.361
tig00026506_48	24798	25205	1	2416_48	00	ATG	AGGAG	5-10bp	0.319
tig00026506_49	25210	25326	1	2416_49	00	ATG	AGGAG	5-10bp	0.265
tig00026506_50	25329	25568	1	2416_50	00	ATG	AGGAG	5-10bp	0.342
tig00026506_51	25616	25777	1	2416_51	00	ATG	GGA/GAG/AGG	5-10bp	0.290
tig00026506_52	25781	26104	1	2416_52	00	ATG	AGGA	5-10bp	0.309
tig00026506_53	26207	26434	1	2416_53	00	ATG	None	None	0.298
tig00026506_54	26447	27697	1	2416_54	00	ATG	None	None	0.273
tig00026506_55	27809	28315	1	2416_55	00	ATG	AGGAG	5-10bp	0.375
tig00026506_56	28412	28543	1	2416_56	00	ATG	None	None	0.371
tig00026506_57	28540	28875	1	2416_57	00	ATG	AGGA	5-10bp	0.250
tig00026506_58	29091	30032	1	2416_58	00	ATG	None	None	0.257
tig00026506_59	30130	30693	1	2416_59	00	ATG	GGA/GAG/AGG	5-10bp	0.293
tig00026506_60	30680	30991	1	2416_60	00	TTG	None	None	0.276
tig00026506_61	31048	31257	1	2416_61	00	ATG	GGAG/GAGG	5-10bp	0.262
tig00026506_62	31250	31579	1	2416_62	00	ATG	None	None	0.245
tig00026506_63	31590	31889	1	2416_63	00	ATG	AGGAG	5-10bp	0.333
tig00026506_64	31975	32196	1	2416_64	00	ATG	None	None	0.293
tig00026553_1	1	2280	-1	2417_1	10	ATG	AAAAA	3bp	0.355
tig00026553_2	2395	3459	-1	2417_2	00	ATG	TAA	11bp	0.336
tig00026553_3	3461	3931	-1	2417_3	00	ATG	TAA	11bp	0.340
tig00026553_4	4139	4408	-1	2417_4	00	ATG	TAAAAA	12bp	0.537
tig00026553_5	5446	6012	1	2417_5	00	ATG	AATAA	8bp	0.556
tig00026553_6	6333	6710	1	2417_6	00	ATG	None	None	0.394
tig00026553_7	6742	7464	1	2417_7	00	ATG	TAAAAA	8bp	0.530
tig00026553_8	7466	9565	1	2417_8	00	ATG	None	None	0.541
tig00026553_9	10124	11545	-1	2417_9	00	ATG	TAAAA	13bp	0.501
tig00026553_10	11654	12103	1	2417_10	00	ATG	TAAA	11bp	0.522
tig00026553_11	12100	13872	1	2417_11	00	ATG	None	None	0.497
tig00026553_12	13961	14179	-1	2417_12	00	ATG	None	None	0.429
tig00026553_13	14176	14739	-1	2417_13	00	ATG	TAA	12bp	0.512
tig00026553_14	14771	15550	-1	2417_14	00	ATG	None	None	0.538
tig00026553_15	15571	16167	-1	2417_15	00	ATG	AAAAA	9bp	0.528
tig00026553_16	16151	19408	-1	2417_16	00	ATG	AAAAA	12bp	0.529
tig00026553_17	19417	20586	-1	2417_17	00	ATG	AATAA	3bp	0.507
tig00026553_18	20931	21110	1	2417_18	00	ATG	TAA	10bp	0.517
tig00026553_19	21236	21670	1	2417_19	00	ATG	TAA	14bp	0.545
tig00026553_20	21667	24447	1	2417_20	00	GTG	None	None	0.507
tig00026553_21	24498	25376	1	2417_21	00	ATG	AATAA	7bp	0.516
tig00026553_22	25373	26422	1	2417_22	00	GTG	None	None	0.500
tig00026553_23	26534	27880	1	2417_23	00	ATG	TAAA	12bp	0.480
tig00026553_24	28054	33429	1	2417_24	00	ATG	TAAAAA	8bp	0.503
tig00026553_25	33520	36639	1	2417_25	00	ATG	TAA	9bp	0.512
tig00026553_26	36721	37038	-1	2417_26	00	ATG	AAAA	15bp	0.494
tig00026553_27	37080	37394	-1	2417_27	00	ATG	TAA	13bp	0.444
tig00026553_28	37422	37505	-1	2417_28	01	Edge	None	None	0.369
tig00026570_1	2	232	-1	2418_1	10	ATG	None	None	0.511
tig00026570_2	306	680	-1	2418_2	00	ATG	AATAA	10bp	0.405
tig00026570_3	956	1945	1	2418_3	00	ATG	TAAA	12bp	0.522
tig00026570_4	2116	2406	-1	2418_4	00	TTG	AAAAA	8bp	0.478
tig00026570_5	2672	3880	1	2418_5	00	ATG	AAAAA	12bp	0.530
tig00026570_6	3867	5258	1	2418_6	00	ATG	TAA	12bp	0.501
tig00026570_7	5289	5852	1	2418_7	00	ATG	AAA	11bp	0.504
tig00026570_8	5886	6896	1	2418_8	00	ATG	TAAA	11bp	0.512
tig00026570_9	6901	7689	1	2418_9	00	ATG	TAAA	11bp	0.461
tig00026570_10	7686	8291	1	2418_10	00	ATG	None	None	0.493
tig00026570_11	8284	9060	1	2418_11	00	ATG	TAAA	11bp	0.516
tig00026570_12	9109	11103	1	2418_12	00	ATG	None	None	0.504
tig00002628_1	3	392	-1	2419_1	10	ATG	TAA	10bp	0.421
tig00002628_2	740	1261	1	2419_2	00	ATG	None	None	0.383
tig00002628_3	1240	2022	1	2419_3	00	TTG	AAA	13bp	0.452
tig00002628_4	2204	2689	1	2419_4	00	ATG	TAAA	11bp	0.360
tig00002628_5	2714	3184	1	2419_5	00	ATG	TAAAAA	11bp	0.389
tig00002628_6	3191	3400	1	2419_6	00	ATG	TAA	14bp	0.433
tig00002628_7	3440	4219	-1	2419_7	00	ATG	TAAA	11bp	0.418
tig00002628_8	4235	4846	-1	2419_8	00	ATG	None	None	0.423
tig00002628_9	5072	5293	-1	2419_9	00	ATG	TAAAA	13bp	0.396
tig00002628_10	5355	5924	-1	2419_10	00	ATG	TAAA	13bp	0.409
tig00002628_11	5928	6518	-1	2419_11	00	ATG	TAA	4bp	0.411
tig00002628_12	6544	9360	-1	2419_12	00	ATG	TAAA	12bp	0.439
tig00002628_13	9407	9889	-1	2419_13	00	ATG	AAAA	12bp	0.427
tig00002628_14	10048	12390	-1	2419_14	00	ATG	AAAAA	7bp	0.438
tig00002628_15	12578	13183	1	2419_15	00	ATG	TAAAAA	12bp	0.408
tig00002628_16	13184	14182	1	2419_16	00	ATG	AAAAA	4bp	0.424
tig00002628_17	14179	15096	1	2419_17	00	ATG	TAGAA	11bp	0.408
tig00002628_18	15107	16144	-1	2419_18	00	ATG	AAGAA	9bp	0.405
tig00002628_19	16141	16332	-1	2419_19	00	ATG	TAAA	11bp	0.307
tig00002628_20	16361	16597	1	2419_20	00	ATG	TAAAAA	9bp	0.401
tig00002628_21	16616	17884	1	2419_21	00	ATG	TAAA	7bp	0.449
tig00002628_22	17887	18924	1	2419_22	00	GTG	AAGAA	15bp	0.400
tig00002628_23	19020	20528	1	2419_23	00	ATG	TAA	10bp	0.423
tig00002628_24	20535	21338	1	2419_24	01	ATG	TAA	6bp	0.443
tig00026690_1	3	833	1	2420_1	10	Edge	None	None	0.619
tig00026690_2	823	1341	-1	2420_2	00	ATG	None	None	0.601
tig00026690_3	1414	3225	-1	2420_3	00	ATG	None	None	0.608
tig00026690_4	3692	4915	-1	2420_4	00	ATG	None	None	0.643
tig00026690_5	4998	6092	-1	2420_5	00	ATG	None	None	0.637
tig00026690_6	6113	6691	-1	2420_6	00	ATG	None	None	0.591
tig00026690_7	6701	7531	-1	2420_7	00	ATG	None	None	0.662
tig00026690_8	7528	7806	-1	2420_8	00	ATG	None	None	0.638
tig00026690_9	7842	9449	-1	2420_9	00	ATG	None	None	0.637
tig00026690_10	9614	9985	1	2420_10	00	ATG	AGxAG	5-10bp	0.602
tig00026690_11	10005	12128	-1	2420_11	00	ATG	None	None	0.502
tig00026690_12	12750	12980	-1	2420_12	00	ATG	None	None	0.437
tig00026690_13	13258	15303	-1	2420_13	00	GTG	None	None	0.619
tig00026690_14	15300	16205	-1	2420_14	00	ATG	None	None	0.630
tig00026690_15	16273	17508	-1	2420_15	00	ATG	None	None	0.595
tig00026690_16	17573	18013	-1	2420_16	00	ATG	None	None	0.617
tig00026690_17	18593	19501	1	2420_17	00	ATG	None	None	0.617
tig00026690_18	19617	19982	1	2420_18	00	ATG	None	None	0.590
tig00026690_19	20495	22990	1	2420_19	00	ATG	None	None	0.621
tig00026690_20	23151	23387	1	2420_20	00	ATG	None	None	0.595
tig00026690_21	23483	23926	1	2420_21	00	ATG	None	None	0.563
tig00026690_22	23923	24117	1	2420_22	00	ATG	None	None	0.641
tig00026690_23	24117	24410	1	2420_23	00	ATG	None	None	0.650
tig00026690_24	24407	24925	1	2420_24	00	ATG	None	None	0.590
tig00026690_25	24981	25364	-1	2420_25	01	Edge	None	None	0.596
tig00026736_1	2	1363	-1	2421_1	10	ATG	TAAAAA	10bp	0.566
tig00026736_2	1417	2673	-1	2421_2	00	ATG	TAAAA	13bp	0.565
tig00026736_3	2689	4404	-1	2421_3	00	ATG	None	None	0.545
tig00026736_4	4467	5507	-1	2421_4	00	ATG	TAA	12bp	0.545
tig00026736_5	5676	6719	1	2421_5	00	ATG	TAAA	11bp	0.503
tig00026736_6	6746	7360	1	2421_6	00	ATG	AATAA	9bp	0.506
tig00026736_7	7436	8485	1	2421_7	00	ATG	AAAAA	12bp	0.496
tig00026736_8	8510	9238	1	2421_8	00	ATG	AAA	12bp	0.519
tig00026736_9	9239	10219	1	2421_9	00	ATG	AAAA	12bp	0.522
tig00026736_10	10247	11293	1	2421_10	00	ATG	None	None	0.490
tig00026736_11	11322	11993	-1	2421_11	00	ATG	AAAAA	4bp	0.506
tig00026736_12	12050	12631	1	2421_12	00	ATG	TAA	10bp	0.565
tig00026736_13	12548	13555	-1	2421_13	00	ATG	TAAAAA	11bp	0.569
tig00026736_14	13735	14304	-1	2421_14	00	ATG	TAA	15bp	0.481
tig00026736_15	14301	15386	-1	2421_15	00	ATG	TAA	12bp	0.471
tig00026736_16	15465	16565	-1	2421_16	00	ATG	None	None	0.529
tig00026736_17	16616	18754	-1	2421_17	00	ATG	TAA	10bp	0.557
tig00026736_18	19290	19745	1	2421_18	00	ATG	TAAA	11bp	0.564
tig00026736_19	19761	20438	1	2421_19	00	ATG	AATAA	6bp	0.469
tig00026736_20	20625	20975	-1	2421_20	00	ATG	TAA	14bp	0.393
tig00026736_21	21132	21353	-1	2421_21	00	ATG	AAA	5bp	0.414
tig00026736_22	22535	22831	-1	2421_22	00	ATG	TAA	14bp	0.343
tig00026736_23	22994	23704	-1	2421_23	00	ATG	TAA	11bp	0.387
tig00026736_24	23712	24077	-1	2421_24	00	ATG	TAA	5bp	0.407
tig00026736_25	24433	24597	-1	2421_25	00	ATG	TAAAAA	10bp	0.370
tig00026736_26	24630	24866	1	2421_26	00	ATG	TAA	15bp	0.405
tig00026736_27	25258	25698	-1	2421_27	00	ATG	TAAA	13bp	0.327
tig00026736_28	25718	26137	1	2421_28	00	ATG	TAA	8bp	0.367
tig00026736_29	26076	26336	-1	2421_29	00	ATG	AAAAA	12bp	0.356
tig00026736_30	26558	27007	-1	2421_30	00	ATG	None	None	0.322
tig00026736_31	27310	27831	-1	2421_31	01	Edge	None	None	0.418
tig00026755_1	128	877	-1	2422_1	00	ATG	None	None	0.461
tig00026755_2	986	1192	-1	2422_2	00	ATG	None	None	0.425
tig00026755_3	1311	1766	-1	2422_3	00	TTG	None	None	0.465
tig00026755_4	1872	2984	-1	2422_4	00	ATG	TAAAAA	4bp	0.431
tig00026755_5	2992	3549	-1	2422_5	00	ATG	None	None	0.502
tig00026755_6	3595	3792	-1	2422_6	00	ATG	None	None	0.475
tig00026755_7	4670	5026	1	2422_7	00	ATG	TAAA	12bp	0.336
tig00026755_8	5023	7299	1	2422_8	00	ATG	TAAAAA	12bp	0.459
tig00026755_9	7483	7698	1	2422_9	00	ATG	TAA	15bp	0.468
tig00026755_10	8002	8550	1	2422_10	00	ATG	TAAA	9bp	0.521
tig00026755_11	8573	8674	1	2422_11	00	ATG	TAAAAA	9bp	0.422
tig00026755_12	8665	9090	1	2422_12	00	ATG	None	None	0.512
tig00026755_13	9241	9534	1	2422_13	00	ATG	AAA	12bp	0.527
tig00026755_14	9565	9936	-1	2422_14	00	ATG	TAA	14bp	0.454
tig00026755_15	9993	10538	1	2422_15	00	ATG	AAAAA	12bp	0.454
tig00026755_16	10556	10969	1	2422_16	00	ATG	AAA	4bp	0.449
tig00026755_17	10979	11242	1	2422_17	00	ATG	TAAA	8bp	0.409
tig00026755_18	11245	11736	1	2422_18	00	ATG	AAGAA	15bp	0.441
tig00026755_19	11733	11846	1	2422_19	00	ATG	TAA	9bp	0.404
tig00026755_20	12040	13011	1	2422_20	00	ATG	TAA	10bp	0.558
tig00026755_21	13068	13331	1	2422_21	00	ATG	AACAA	7bp	0.489
tig00026755_22	13379	14122	1	2422_22	00	ATG	TAA	4bp	0.509
tig00026755_23	14119	14319	1	2422_23	00	ATG	None	None	0.463
tig00026755_24	14319	14789	1	2422_24	00	ATG	None	None	0.442
tig00026755_25	14860	15066	1	2422_25	00	ATG	TAAA	11bp	0.425
tig00026755_26	15325	15555	-1	2422_26	00	ATG	AAA	11bp	0.463
tig00026755_27	15561	16016	-1	2422_27	00	ATG	TAAA	12bp	0.504
tig00026755_28	16206	16586	1	2422_28	00	TTG	TAA	3bp	0.488
tig00026755_29	16591	16899	1	2422_29	00	ATG	TAA	12bp	0.408
tig00026755_30	17474	18226	1	2422_30	00	ATG	AAA	5bp	0.450
tig00026755_31	18289	18771	1	2422_31	00	ATG	TATAA	3bp	0.402
tig00026755_32	18905	19435	-1	2422_32	00	ATG	None	None	0.484
tig00026755_33	19494	19988	-1	2422_33	00	ATG	None	None	0.521
tig00026755_34	19988	20638	-1	2422_34	00	ATG	TAA	11bp	0.531
tig00026755_35	20657	21820	-1	2422_35	00	GTG	None	None	0.539
tig00026755_36	21855	24698	-1	2422_36	01	Edge	None	None	0.508
tig00005980_1	1	1113	-1	2423_1	10	ATG	TAA	7bp	0.523
tig00005980_2	1121	2275	-1	2423_2	00	ATG	AAA	3bp	0.513
tig00005980_3	2354	3514	-1	2423_3	00	ATG	TAA	10bp	0.525
tig00005980_4	3525	4553	-1	2423_4	00	GTG	None	None	0.539
tig00005980_5	4547	4987	-1	2423_5	00	ATG	TAA	4bp	0.537
tig00005980_6	4984	5685	-1	2423_6	00	ATG	AACAA	9bp	0.556
tig00005980_7	6182	6496	1	2423_7	00	ATG	TAAAAA	6bp	0.406
tig00005980_8	6628	6810	1	2423_8	00	ATG	TAA	11bp	0.464
tig00005980_9	7193	9505	1	2423_9	01	ATG	TAA	10bp	0.454
tig00026845_1	235	1122	-1	2424_1	00	ATG	TAA	14bp	0.428
tig00026845_2	1129	1452	-1	2424_2	00	ATG	TAAA	8bp	0.420
tig00026845_3	1449	1925	-1	2424_3	00	ATG	TAAAAA	10bp	0.461
tig00026845_4	1943	3463	-1	2424_4	00	ATG	TAA	8bp	0.463
tig00026845_5	3632	5194	-1	2424_5	00	ATG	TAA	11bp	0.420
tig00026845_6	5304	5888	-1	2424_6	00	ATG	AATAA	6bp	0.431
tig00026845_7	6342	8585	-1	2424_7	00	ATG	TAA	11bp	0.529
tig00026845_8	8772	9011	1	2424_8	00	ATG	TAAA	9bp	0.483
tig00026845_9	9056	9748	-1	2424_9	00	ATG	TAAA	12bp	0.468
tig00026845_10	9834	11126	1	2424_10	00	ATG	TAAA	7bp	0.440
tig00026845_11	11506	12039	1	2424_11	00	ATG	TAAA	7bp	0.463
tig00026845_12	12044	13000	1	2424_12	00	ATG	TAA	4bp	0.476
tig00026845_13	12997	13488	1	2424_13	00	ATG	TAGAA	8bp	0.441
tig00026845_14	13439	14128	1	2424_14	00	ATG	TAAAAA	14bp	0.484
tig00026845_15	14162	15160	1	2424_15	00	ATG	TAAAAA	4bp	0.482
tig00026845_16	15164	15841	1	2424_16	00	ATG	AAAA	14bp	0.479
tig00026845_17	15963	18077	1	2424_17	00	ATG	AAAA	9bp	0.486
tig00026845_18	18052	18492	1	2424_18	00	ATG	TAAAA	3bp	0.474
tig00026845_19	18516	20189	1	2424_19	00	ATG	AATAA	7bp	0.481
tig00026845_20	20182	20712	1	2424_20	00	ATG	TAAA	14bp	0.478
tig00026845_21	20709	20999	-1	2424_21	00	ATG	AATAA	6bp	0.467
tig00026845_22	20992	21510	-1	2424_22	01	Edge	None	None	0.484
tig00026893_1	100	300	-1	2425_1	00	ATG	AGGA	5-10bp	0.522
tig00026893_2	325	432	-1	2425_2	00	ATG	GGA/GAG/AGG	5-10bp	0.435
tig00026893_3	770	1126	-1	2425_3	00	ATG	3Base/5BMM	13-15bp	0.557
tig00026893_4	1159	2604	-1	2425_4	00	ATG	AGGA	5-10bp	0.510
tig00026893_5	2950	3417	1	2425_5	00	ATG	None	None	0.509
tig00026893_6	3463	3852	1	2425_6	00	ATG	None	None	0.500
tig00026893_7	3891	4667	1	2425_7	00	ATG	None	None	0.516
tig00026893_8	4664	5605	1	2425_8	00	ATG	None	None	0.496
tig00026893_9	5612	6832	1	2425_9	00	ATG	None	None	0.485
tig00026893_10	6847	7659	-1	2425_10	00	ATG	GGAGG	5-10bp	0.530
tig00026893_11	7904	9667	1	2425_11	00	ATG	GGA/GAG/AGG	5-10bp	0.508
tig00026893_12	9675	10844	-1	2425_12	00	ATG	None	None	0.525
tig00026893_13	10861	12621	-1	2425_13	00	ATG	AGxAG	5-10bp	0.499
tig00026893_14	12657	13595	-1	2425_14	00	ATG	None	None	0.541
tig00026893_15	13651	14226	1	2425_15	00	ATG	None	None	0.538
tig00026893_16	14264	14512	1	2425_16	00	ATG	GGAG/GAGG	5-10bp	0.510
tig00026893_17	14509	14982	1	2425_17	00	ATG	None	None	0.546
tig00026893_18	15013	15705	1	2425_18	00	ATG	None	None	0.543
tig00026893_19	15868	16761	1	2425_19	00	ATG	GGAG/GAGG	5-10bp	0.478
tig00026893_20	16975	17439	1	2425_20	00	ATG	None	None	0.542
tig00026893_21	17702	19783	-1	2425_21	01	Edge	None	None	0.524
tig00026905_1	3	137	1	2426_1	10	Edge	None	None	0.496
tig00026905_2	144	1232	1	2426_2	00	ATG	None	None	0.498
tig00026905_3	1204	1473	1	2426_3	00	ATG	AGGA	5-10bp	0.489
tig00026905_4	1487	2758	1	2426_4	00	ATG	None	None	0.524
tig00026905_5	2793	3908	1	2426_5	00	ATG	None	None	0.522
tig00026905_6	3945	5195	1	2426_6	00	ATG	None	None	0.516
tig00026905_7	5192	5326	1	2426_7	00	ATG	GGA/GAG/AGG	5-10bp	0.430
tig00026905_8	5332	6234	1	2426_8	00	ATG	None	None	0.486
tig00026905_9	6238	7695	1	2426_9	00	ATG	None	None	0.510
tig00026905_10	7747	9069	1	2426_10	00	ATG	None	None	0.528
tig00026905_11	9303	9581	-1	2426_11	00	ATG	None	None	0.498
tig00026905_12	9581	10495	-1	2426_12	00	ATG	3Base/5BMM	13-15bp	0.526
tig00026905_13	10609	12237	1	2426_13	00	ATG	None	None	0.513
tig00026905_14	12454	12981	1	2426_14	00	ATG	None	None	0.530
tig00026905_15	13113	13340	1	2426_15	00	ATG	AGxAGG/AGGxGG	5-10bp	0.522
tig00026905_16	13409	14026	1	2426_16	00	GTG	GGA/GAG/AGG	5-10bp	0.529
tig00026905_17	14200	14691	1	2426_17	00	GTG	GGA/GAG/AGG	5-10bp	0.549
tig00026905_18	14802	15449	1	2426_18	00	GTG	GGA/GAG/AGG	11-12bp	0.494
tig00026905_19	15516	16391	-1	2426_19	00	ATG	AGxAG	5-10bp	0.486
tig00026905_20	16398	16916	-1	2426_20	00	ATG	None	None	0.538
tig00026905_21	16886	17485	-1	2426_21	00	ATG	GGA/GAG/AGG	5-10bp	0.532
tig00026905_22	17482	18723	-1	2426_22	00	ATG	AGGAG	5-10bp	0.523
tig00026905_23	18899	20866	-1	2426_23	00	ATG	None	None	0.529
tig00026905_24	21071	21325	-1	2426_24	00	ATG	None	None	0.431
tig00026905_25	21696	22379	1	2426_25	00	GTG	GGAG/GAGG	5-10bp	0.525
tig00026947_1	1	129	1	2427_1	10	Edge	None	None	0.403
tig00026947_2	172	966	1	2427_2	00	ATG	GGAG/GAGG	5-10bp	0.418
tig00026947_3	1061	2965	1	2427_3	00	ATG	GGA/GAG/AGG	5-10bp	0.361
tig00026947_4	3082	4566	1	2427_4	00	ATG	GGAG/GAGG	5-10bp	0.399
tig00026947_5	4661	5884	-1	2427_5	00	ATG	GGAG/GAGG	5-10bp	0.422
tig00026947_6	6421	7332	1	2427_6	00	ATG	GGAG/GAGG	5-10bp	0.338
tig00026947_7	7409	7816	-1	2427_7	00	TTG	GGA/GAG/AGG	5-10bp	0.355
tig00026947_8	7804	8031	-1	2427_8	00	ATG	None	None	0.390
tig00026947_9	8455	9342	1	2427_9	00	ATG	GGA/GAG/AGG	11-12bp	0.389
tig00026947_10	9405	10175	1	2427_10	00	ATG	None	None	0.410
tig00026947_11	10318	10995	1	2427_11	00	ATG	GGAG/GAGG	5-10bp	0.382
tig00026947_12	11269	12801	1	2427_12	00	ATG	GGAG/GAGG	5-10bp	0.370
tig00026947_13	13062	13253	1	2427_13	00	ATG	GGAG/GAGG	5-10bp	0.312
tig00026947_14	13281	13505	1	2427_14	00	ATG	GGxGG	5-10bp	0.360
tig00026947_15	13511	14107	1	2427_15	00	ATG	GGA/GAG/AGG	5-10bp	0.384
tig00026947_16	14537	15640	1	2427_16	00	ATG	AGxAGG/AGGxGG	5-10bp	0.400
tig00026947_17	15687	16823	1	2427_17	00	ATG	AGxAGG/AGGxGG	5-10bp	0.385
tig00026947_18	17118	17564	1	2427_18	00	GTG	AGGAGG	11-12bp	0.403
tig00026947_19	17588	18520	1	2427_19	00	ATG	GGAG/GAGG	5-10bp	0.399
tig00026947_20	18561	19043	1	2427_20	00	ATG	GGA/GAG/AGG	5-10bp	0.387
tig00026947_21	19102	21186	1	2427_21	00	ATG	AGxAGG/AGGxGG	3-4bp	0.405
tig00026947_22	21235	22638	1	2427_22	00	ATG	None	None	0.397
tig00026947_23	22640	23791	1	2427_23	00	ATG	GGAG/GAGG	5-10bp	0.394
tig00026947_24	23781	24494	1	2427_24	00	ATG	GGAG/GAGG	5-10bp	0.387
tig00026947_25	24659	25870	1	2427_25	00	TTG	AGGAGG	5-10bp	0.417
tig00026947_26	25976	26743	1	2427_26	00	ATG	GGAG/GAGG	5-10bp	0.395
tig00026947_27	26776	27612	1	2427_27	00	ATG	AGGAGG	5-10bp	0.419
tig00026947_28	27650	28096	1	2427_28	00	ATG	GGA/GAG/AGG	5-10bp	0.360
tig00026947_29	28258	28728	1	2427_29	00	ATG	AGGAGG	5-10bp	0.423
tig00026947_30	28689	29282	1	2427_30	00	ATG	GGA/GAG/AGG	11-12bp	0.404
tig00026947_31	29323	29490	1	2427_31	00	ATG	GGAG/GAGG	5-10bp	0.375
tig00026947_32	29592	29942	1	2427_32	00	GTG	GGA/GAG/AGG	5-10bp	0.396
tig00026947_33	29979	30611	1	2427_33	01	ATG	GGAG/GAGG	5-10bp	0.420
tig00026978_1	103	651	1	2428_1	00	ATG	AGGA/GGAG/GAGG	11-12bp	0.548
tig00026978_2	897	1514	1	2428_2	00	ATG	GGA/GAG/AGG	5-10bp	0.534
tig00026978_3	1543	2253	1	2428_3	00	ATG	None	None	0.530
tig00026978_4	2348	3160	1	2428_4	00	ATG	None	None	0.510
tig00026978_5	3807	5123	1	2428_5	00	ATG	AGxAGG/AGGxGG	5-10bp	0.554
tig00026978_6	5308	6342	1	2428_6	00	GTG	AGGAG/GGAGG	11-12bp	0.487
tig00026978_7	6367	6978	1	2428_7	00	ATG	None	None	0.475
tig00026978_8	7363	8367	1	2428_8	00	ATG	None	None	0.512
tig00026978_9	8458	8991	-1	2428_9	00	ATG	None	None	0.461
tig00026978_10	9030	9650	-1	2428_10	00	ATG	GGA/GAG/AGG	5-10bp	0.467
tig00026978_11	9640	10410	-1	2428_11	00	TTG	None	None	0.498
tig00026978_12	10467	10919	-1	2428_12	00	ATG	None	None	0.530
tig00026978_13	10978	12072	-1	2428_13	00	ATG	GGAG/GAGG	5-10bp	0.526
tig00026978_14	12152	13099	-1	2428_14	00	TTG	AGGAG	5-10bp	0.523
tig00026978_15	13570	13926	1	2428_15	00	ATG	GGA/GAG/AGG	11-12bp	0.513
tig00026978_16	14174	15079	-1	2428_16	00	ATG	3Base/5BMM	13-15bp	0.563
tig00026978_17	15162	15794	-1	2428_17	00	ATG	None	None	0.491
tig00026978_18	15903	16418	-1	2428_18	00	ATG	GGAGG	5-10bp	0.529
tig00026978_19	16499	17203	-1	2428_19	00	ATG	None	None	0.512
tig00026978_20	17405	17557	-1	2428_20	00	ATG	GGAG/GAGG	5-10bp	0.529
tig00026978_21	17554	18363	-1	2428_21	00	ATG	AGGAG/GGAGG	11-12bp	0.551
tig00026978_22	18403	18570	-1	2428_22	00	ATG	None	None	0.429
tig00026978_23	18567	18773	-1	2428_23	00	ATG	GGAGG	5-10bp	0.435
tig00026978_24	18983	19234	-1	2428_24	00	GTG	None	None	0.516
tig00026978_25	19231	20364	-1	2428_25	00	ATG	None	None	0.554
tig00026978_26	20764	21048	1	2428_26	00	ATG	None	None	0.516
tig00026978_27	21002	21325	-1	2428_27	00	ATG	None	None	0.580
tig00026978_28	21412	21951	1	2428_28	00	ATG	GGA/GAG/AGG	11-12bp	0.557
tig00026978_29	21906	23012	1	2428_29	00	TTG	None	None	0.541
tig00026978_30	23070	24719	1	2428_30	00	ATG	None	None	0.531
tig00026978_31	24778	25842	1	2428_31	00	ATG	None	None	0.528
tig00026978_32	25878	26375	1	2428_32	00	ATG	None	None	0.506
tig00026978_33	26408	27190	1	2428_33	00	GTG	None	None	0.483
tig00026978_34	27230	27631	1	2428_34	00	ATG	None	None	0.483
tig00026978_35	27739	29121	-1	2428_35	00	ATG	None	None	0.533
tig00026978_36	29337	30101	1	2428_36	00	GTG	AGGA/GGAG/GAGG	11-12bp	0.515
tig00027002_1	241	1731	-1	2429_1	00	ATG	None	None	0.537
tig00027002_2	1697	2398	-1	2429_2	00	ATG	TAAA	11bp	0.493
tig00027002_3	2529	2864	1	2429_3	00	ATG	AAA	10bp	0.539
tig00027002_4	2834	3652	1	2429_4	00	ATG	None	None	0.553
tig00027002_5	3649	5994	-1	2429_5	00	ATG	TAAAAA	12bp	0.510
tig00027002_6	6230	7408	1	2429_6	00	ATG	None	None	0.517
tig00027002_7	7379	9853	-1	2429_7	00	ATG	AATAA	6bp	0.464
tig00027002_8	9959	10957	1	2429_8	00	ATG	AACAA	12bp	0.478
tig00027002_9	10961	11566	-1	2429_9	00	ATG	None	None	0.467
tig00027002_10	11815	13002	-1	2429_10	00	ATG	None	None	0.461
tig00027002_11	13174	14205	1	2429_11	00	ATG	TAAA	8bp	0.466
tig00027002_12	14212	14406	1	2429_12	00	ATG	TAA	6bp	0.421
tig00027002_13	14581	15861	1	2429_13	00	ATG	AAAAA	7bp	0.501
tig00027002_14	16012	16710	-1	2429_14	00	ATG	AAAA	14bp	0.441
tig00027002_15	16707	19301	-1	2429_15	00	ATG	TAA	4bp	0.466
tig00027002_16	19359	21074	-1	2429_16	00	ATG	None	None	0.467
tig00027002_17	21071	21976	-1	2429_17	00	ATG	AAAAA	12bp	0.461
tig00027002_18	22104	23147	-1	2429_18	00	ATG	AACAA	8bp	0.451
tig00027002_19	23147	24016	-1	2429_19	00	ATG	TAAA	14bp	0.449
tig00027002_20	24016	25011	-1	2429_20	00	ATG	AACAA	10bp	0.454
tig00027002_21	25115	26413	-1	2429_21	00	ATG	AAGAA	15bp	0.457
tig00027002_22	26413	26700	-1	2429_22	00	ATG	TAA	6bp	0.434
tig00027002_23	26707	28011	-1	2429_23	00	ATG	None	None	0.434
tig00027002_24	28008	28964	-1	2429_24	00	ATG	TAA	11bp	0.451
tig00027002_25	29169	29327	-1	2429_25	00	ATG	TAA	11bp	0.447
tig00027002_26	29339	29530	-1	2429_26	00	ATG	TAA	5bp	0.427
tig00027002_27	29536	29799	-1	2429_27	00	ATG	TAAA	11bp	0.443
tig00027002_28	29925	30215	-1	2429_28	01	Edge	None	None	0.454
tig00027022_1	3	389	1	2430_1	10	Edge	None	None	0.390
tig00027022_2	693	1067	-1	2430_2	00	TTG	GGAG/GAGG	5-10bp	0.416
tig00027022_3	1072	1302	-1	2430_3	00	ATG	AGGA/GGAG/GAGG	11-12bp	0.403
tig00027022_4	1299	1619	-1	2430_4	00	TTG	GGA/GAG/AGG	5-10bp	0.427
tig00027022_5	1685	1843	-1	2430_5	00	ATG	AGGAG	5-10bp	0.453
tig00027022_6	1840	1968	-1	2430_6	00	ATG	AGGAG	5-10bp	0.380
tig00027022_7	1973	3094	-1	2430_7	00	ATG	AGGAG	5-10bp	0.390
tig00027022_8	3108	3461	-1	2430_8	00	ATG	AGGAG	5-10bp	0.418
tig00027022_9	3467	3919	-1	2430_9	00	ATG	GGAGG	5-10bp	0.404
tig00027022_10	3921	4286	-1	2430_10	00	ATG	GGAG/GAGG	5-10bp	0.413
tig00027022_11	4287	4544	-1	2430_11	00	ATG	GGA/GAG/AGG	5-10bp	0.415
tig00027022_12	4534	4920	-1	2430_12	00	ATG	GGAGG	5-10bp	0.380
tig00027022_13	4920	5162	-1	2430_13	00	ATG	GGAG/GAGG	5-10bp	0.387
tig00027022_14	5159	5512	-1	2430_14	00	ATG	AGGAGG	5-10bp	0.415
tig00027022_15	5478	6761	-1	2430_15	00	ATG	4Base/6BMM	13-15bp	0.437
tig00027022_16	6748	7446	-1	2430_16	00	ATG	GGAGG	5-10bp	0.419
tig00027022_17	7683	9086	-1	2430_17	00	TTG	None	None	0.402
tig00027022_18	9083	9658	-1	2430_18	00	ATG	AGGA	5-10bp	0.460
tig00027022_19	9753	10382	-1	2430_19	00	ATG	AGGAGG	5-10bp	0.403
tig00027022_20	10394	10891	-1	2430_20	00	ATG	GGAG/GAGG	5-10bp	0.408
tig00027022_21	10891	11121	-1	2430_21	00	ATG	GGAGG	5-10bp	0.403
tig00027022_22	11118	11321	-1	2430_22	00	ATG	AGGAG	5-10bp	0.402
tig00027022_23	11314	11658	-1	2430_23	00	ATG	AGGAG	5-10bp	0.403
tig00027022_24	11744	12877	-1	2430_24	00	ATG	GGAG/GAGG	5-10bp	0.437
tig00027022_25	12874	13077	-1	2430_25	00	ATG	AGGAG/GGAGG	11-12bp	0.431
tig00027022_26	13191	13415	-1	2430_26	00	ATG	AGGAG	5-10bp	0.444
tig00027022_27	13399	13560	-1	2430_27	00	ATG	GGAG/GAGG	5-10bp	0.457
tig00027022_28	13557	13877	-1	2430_28	00	ATG	AGGAG	5-10bp	0.433
tig00027022_29	13913	14083	-1	2430_29	00	ATG	AGGAGG	5-10bp	0.433
tig00027022_30	14086	14310	-1	2430_30	00	ATG	AGGAGG	5-10bp	0.440
tig00027022_31	14339	15208	-1	2430_31	00	ATG	GGAG/GAGG	5-10bp	0.418
tig00027022_32	15214	15405	-1	2430_32	00	ATG	AGGA	5-10bp	0.375
tig00027022_33	15466	15618	-1	2430_33	00	ATG	AGGAG	5-10bp	0.373
tig00027022_34	15824	16168	1	2430_34	00	ATG	GGAGG	5-10bp	0.374
tig00027022_35	16510	17919	1	2430_35	00	ATG	AGGAGG	5-10bp	0.392
tig00027022_36	18143	18328	-1	2430_36	00	ATG	GGA/GAG/AGG	5-10bp	0.366
tig00027022_37	18353	18676	-1	2430_37	00	ATG	AGGA	5-10bp	0.417
tig00027022_38	18856	19335	-1	2430_38	00	ATG	GGAG/GAGG	5-10bp	0.444
tig00027022_39	19399	19590	-1	2430_39	00	ATG	GGA/GAG/AGG	11-12bp	0.427
tig00027022_40	19750	20202	-1	2430_40	00	GTG	AGGA/GGAG/GAGG	11-12bp	0.353
tig00027022_41	20271	21743	-1	2430_41	00	ATG	GGAGG	5-10bp	0.424
tig00027022_42	21744	22166	-1	2430_42	00	ATG	GGAGG	5-10bp	0.456
tig00027022_43	22159	22407	-1	2430_43	00	ATG	AGGAGG	5-10bp	0.438
tig00027022_44	22421	23146	-1	2430_44	00	ATG	AGGAG	5-10bp	0.394
tig00027022_45	23149	23718	-1	2430_45	00	TTG	GGxGG	5-10bp	0.421
tig00027022_46	23721	24854	-1	2430_46	00	ATG	GGAGG	5-10bp	0.404
tig00027022_47	24854	25618	-1	2430_47	00	ATG	GGxGG	5-10bp	0.413
tig00027022_48	25618	28791	-1	2430_48	00	TTG	GGAGG	5-10bp	0.421
tig00027022_49	28796	29146	-1	2430_49	00	ATG	None	None	0.393
tig00027022_50	29086	29406	-1	2430_50	00	ATG	AGGAG	5-10bp	0.436
tig00027022_51	29422	29976	-1	2430_51	00	ATG	AGGAG	5-10bp	0.445
tig00027022_52	29992	30312	-1	2430_52	00	ATG	AGGAGG	5-10bp	0.361
tig00027022_53	30309	30689	-1	2430_53	00	ATG	GGAG/GAGG	5-10bp	0.415
tig00027022_54	30682	30993	-1	2430_54	00	ATG	GGAGG	5-10bp	0.404
tig00027022_55	30986	31276	-1	2430_55	00	ATG	GGAGG	5-10bp	0.395
tig00027022_56	31297	32484	-1	2430_56	00	ATG	GGA/GAG/AGG	11-12bp	0.412
tig00027022_57	32481	33122	-1	2430_57	00	GTG	AGGAGG	5-10bp	0.399
tig00027022_58	33085	34287	-1	2430_58	00	ATG	GGA/GAG/AGG	5-10bp	0.401
tig00027022_59	34364	34591	-1	2430_59	00	ATG	GGAG/GAGG	5-10bp	0.329
tig00027022_60	34605	36263	-1	2430_60	00	GTG	GGxGG	5-10bp	0.406
tig00027022_61	36260	36625	-1	2430_61	00	ATG	AGGAGG	5-10bp	0.421
tig00027341_1	803	1453	1	2431_1	00	ATG	AGGAG	5-10bp	0.527
tig00027341_2	1457	3139	1	2431_2	00	ATG	None	None	0.537
tig00027341_3	3359	3943	1	2431_3	00	ATG	AGGAGG	5-10bp	0.501
tig00027341_4	3940	4329	1	2431_4	00	ATG	None	None	0.492
tig00027341_5	4355	5155	-1	2431_5	00	ATG	GGAG/GAGG	5-10bp	0.493
tig00027341_6	5152	6351	-1	2431_6	00	ATG	None	None	0.529
tig00027341_7	6434	6766	-1	2431_7	00	ATG	None	None	0.592
tig00027341_8	6766	7380	-1	2431_8	00	ATG	AGGAGG	5-10bp	0.543
tig00027341_9	7452	8309	1	2431_9	00	ATG	None	None	0.476
tig00027341_10	8345	9292	1	2431_10	00	ATG	AGGAG	5-10bp	0.561
tig00027341_11	9346	10161	-1	2431_11	00	GTG	None	None	0.496
tig00027341_12	10223	10354	-1	2431_12	00	ATG	AGGA	5-10bp	0.432
tig00027341_13	10446	11876	-1	2431_13	00	ATG	GGAGG	5-10bp	0.550
tig00027341_14	11931	13268	-1	2431_14	00	ATG	None	None	0.556
tig00027341_15	13247	13804	-1	2431_15	00	ATG	AGGAGG	5-10bp	0.532
tig00027341_16	13879	14322	-1	2431_16	00	GTG	None	None	0.520
tig00027341_17	14358	14798	-1	2431_17	00	TTG	None	None	0.535
tig00027341_18	14881	15114	1	2431_18	00	ATG	None	None	0.547
tig00027341_19	15111	15866	1	2431_19	00	ATG	GGAGG	5-10bp	0.582
tig00027341_20	15961	17169	1	2431_20	00	ATG	AGGAG	5-10bp	0.554
tig00027341_21	17166	17828	1	2431_21	00	ATG	None	None	0.514
tig00027341_22	17980	18564	1	2431_22	00	ATG	GGAGG	5-10bp	0.542
tig00027341_23	18830	18979	1	2431_23	00	ATG	None	None	0.587
tig00027341_24	21016	21324	1	2431_24	00	ATG	None	None	0.521
tig00027341_25	21473	21772	1	2431_25	00	ATG	AGGAGG	3-4bp	0.493
tig00027341_26	21858	22214	-1	2431_26	00	ATG	None	None	0.510
tig00027341_27	22376	22834	-1	2431_27	00	ATG	None	None	0.521
tig00027341_28	22831	23679	-1	2431_28	00	TTG	None	None	0.537
tig00027341_29	23676	24179	-1	2431_29	00	ATG	GGAGG	5-10bp	0.587
tig00027341_30	24280	25272	-1	2431_30	00	ATG	GGAGG	5-10bp	0.555
tig00027341_31	25668	25874	-1	2431_31	00	ATG	None	None	0.522
tig00027341_32	26073	26213	-1	2431_32	00	ATG	None	None	0.603
tig00027341_33	26508	26795	-1	2431_33	00	TTG	None	None	0.556
tig00027341_34	26756	27235	-1	2431_34	00	GTG	None	None	0.542
tig00027341_35	27431	28081	-1	2431_35	00	ATG	None	None	0.601
tig00027341_36	28213	28392	1	2431_36	00	ATG	None	None	0.567
tig00027395_1	1	249	1	2432_1	10	Edge	None	None	0.402
tig00027395_2	296	1210	1	2432_2	00	ATG	GGAG/GAGG	5-10bp	0.455
tig00027395_3	1233	2495	1	2432_3	00	ATG	AGGAGG	5-10bp	0.429
tig00027395_4	2545	3240	1	2432_4	00	ATG	AGGA	5-10bp	0.450
tig00027395_5	3253	4182	1	2432_5	00	ATG	AGGAG	5-10bp	0.467
tig00027395_6	4336	4821	1	2432_6	00	ATG	GGAG/GAGG	5-10bp	0.438
tig00027395_7	4950	5363	1	2432_7	00	ATG	GGAGG	5-10bp	0.486
tig00027395_8	5360	5989	1	2432_8	00	TTG	GGA/GAG/AGG	5-10bp	0.459
tig00027395_9	6008	6694	1	2432_9	00	ATG	AGGAG	5-10bp	0.451
tig00027395_10	6711	7244	1	2432_10	00	ATG	AGGAG	5-10bp	0.449
tig00027395_11	7207	8145	1	2432_11	00	GTG	GGA/GAG/AGG	5-10bp	0.476
tig00027395_12	8161	8421	1	2432_12	00	ATG	AGGA	5-10bp	0.441
tig00027395_13	8437	8835	1	2432_13	00	ATG	AGGAG	5-10bp	0.474
tig00027395_14	8856	9716	1	2432_14	00	ATG	None	None	0.487
tig00027395_15	9740	10282	1	2432_15	00	ATG	AGGAG	5-10bp	0.449
tig00027395_16	10312	11487	1	2432_16	00	ATG	None	None	0.498
tig00027395_17	11490	12398	1	2432_17	00	ATG	4Base/6BMM	13-15bp	0.455
tig00027395_18	12338	13558	1	2432_18	00	ATG	GGA/GAG/AGG	5-10bp	0.478
tig00027395_19	13642	14529	-1	2432_19	00	ATG	GGAGG	5-10bp	0.405
tig00027395_20	14847	15467	-1	2432_20	00	ATG	AGGAG	5-10bp	0.409
tig00027395_21	15562	16059	-1	2432_21	00	ATG	AGGAG	5-10bp	0.454
tig00027395_22	16119	17003	-1	2432_22	00	ATG	GGA/GAG/AGG	11-12bp	0.455
tig00027395_23	17117	17629	-1	2432_23	00	ATG	AGGAGG	5-10bp	0.442
tig00027395_24	17912	18892	-1	2432_24	00	ATG	GGA/GAG/AGG	5-10bp	0.391
tig00027395_25	19076	19279	1	2432_25	00	ATG	AGGAGG	5-10bp	0.402
tig00027395_26	19305	20246	1	2432_26	00	ATG	AGGA/GGAG/GAGG	11-12bp	0.425
tig00027395_27	20243	21004	1	2432_27	00	ATG	GGAGG	5-10bp	0.396
tig00027395_28	21022	21396	1	2432_28	00	ATG	GGAG/GAGG	5-10bp	0.432
tig00027395_29	21399	22799	1	2432_29	00	ATG	AGxAGG/AGGxGG	11-12bp	0.377
tig00027395_30	22811	23527	1	2432_30	00	ATG	AGGAG	5-10bp	0.437
tig00027395_31	23561	25159	1	2432_31	00	ATG	None	None	0.420
tig00027395_32	25244	26275	-1	2432_32	00	ATG	AGGAG	5-10bp	0.459
tig00027395_33	26306	27076	-1	2432_33	00	ATG	AGGA	5-10bp	0.453
tig00027395_34	27296	27544	1	2432_34	00	GTG	GGAGG	5-10bp	0.458
tig00027395_35	27616	28590	-1	2432_35	00	TTG	AGGAGG	5-10bp	0.372
tig00027395_36	28593	29039	-1	2432_36	00	ATG	4Base/6BMM	13-15bp	0.434
tig00027395_37	29166	29429	1	2432_37	00	ATG	AGGAGG	5-10bp	0.394
tig00027395_38	29380	29499	-1	2432_38	00	ATG	AGGAG	5-10bp	0.350
tig00027395_39	29535	30962	-1	2432_39	00	GTG	GGAGG	5-10bp	0.379
tig00027395_40	31327	31845	-1	2432_40	00	ATG	AGGAG	5-10bp	0.437
tig00027395_41	32022	32915	1	2432_41	00	ATG	GGAGG	5-10bp	0.433
tig00027395_42	33033	34811	-1	2432_42	00	ATG	AGxAGG/AGGxGG	11-12bp	0.447
tig00027395_43	34841	36586	-1	2432_43	00	ATG	AGGA	5-10bp	0.433
tig00027431_1	2	199	-1	2433_1	10	ATG	GGAG/GAGG	5-10bp	0.485
tig00027431_2	289	606	-1	2433_2	00	ATG	None	None	0.494
tig00027431_3	606	1601	-1	2433_3	00	ATG	AGGAG	5-10bp	0.490
tig00027431_4	1718	3052	-1	2433_4	00	ATG	AGGA	5-10bp	0.500
tig00027431_5	3056	3814	-1	2433_5	00	ATG	AGxAGG/AGGxGG	5-10bp	0.518
tig00027431_6	3811	5064	-1	2433_6	00	ATG	None	None	0.491
tig00027431_7	5061	5495	-1	2433_7	00	ATG	AGGA	5-10bp	0.524
tig00027431_8	5543	6076	1	2433_8	00	ATG	GGA/GAG/AGG	5-10bp	0.522
tig00027431_9	6048	6761	-1	2433_9	00	ATG	AGGAG/GGAGG	11-12bp	0.500
tig00027431_10	6764	7162	-1	2433_10	00	ATG	AGGAG	5-10bp	0.474
tig00027431_11	7162	9702	-1	2433_11	00	ATG	AGGAG	5-10bp	0.506
tig00027431_12	10069	10332	-1	2433_12	00	ATG	AGGAG	5-10bp	0.447
tig00027431_13	12112	12759	1	2433_13	00	ATG	AGGAG	5-10bp	0.519
tig00027431_14	13085	13300	-1	2433_14	00	ATG	GGA/GAG/AGG	5-10bp	0.472
tig00027431_15	13282	13671	-1	2433_15	00	ATG	None	None	0.485
tig00027431_16	13675	14415	-1	2433_16	00	ATG	GGAGG	3-4bp	0.501
tig00027431_17	15094	15405	1	2433_17	00	ATG	AGGAG	5-10bp	0.490
tig00027431_18	15418	16059	1	2433_18	00	ATG	AGGAG	5-10bp	0.489
tig00027431_19	16109	16735	1	2433_19	00	ATG	GGAGG	5-10bp	0.522
tig00027431_20	16735	17016	1	2433_20	00	ATG	AGGAGG	5-10bp	0.461
tig00027431_21	17035	17862	1	2433_21	00	ATG	AGGAG	5-10bp	0.522
tig00027431_22	17880	18158	1	2433_22	00	GTG	AGGAG	5-10bp	0.466
tig00027431_23	18173	18508	1	2433_23	00	ATG	GGAGG	5-10bp	0.464
tig00027431_24	18527	19291	1	2433_24	00	TTG	AGGAG	5-10bp	0.510
tig00027431_25	19291	19716	1	2433_25	00	ATG	AGGAG	5-10bp	0.507
tig00027431_26	19719	19925	1	2433_26	00	ATG	GGA/GAG/AGG	5-10bp	0.435
tig00027431_27	19952	20212	1	2433_27	00	GTG	AGGAG	5-10bp	0.479
tig00027431_28	20243	20611	1	2433_28	00	ATG	AGGAG	5-10bp	0.493
tig00027431_29	20626	20955	1	2433_29	00	ATG	GGAGG	5-10bp	0.494
tig00027431_30	20975	21514	1	2433_30	00	GTG	AGGAG	5-10bp	0.500
tig00027431_31	21528	21797	1	2433_31	00	ATG	GGAGG	5-10bp	0.544
tig00027431_32	21817	22215	1	2433_32	00	ATG	AGGAG	5-10bp	0.494
tig00027431_33	22233	22775	1	2433_33	00	ATG	AGGAG	5-10bp	0.488
tig00027431_34	22794	23159	1	2433_34	00	ATG	AGGAG	5-10bp	0.505
tig00027431_35	23177	23677	1	2433_35	00	ATG	AGGAG	5-10bp	0.517
tig00027431_36	23693	23872	1	2433_36	00	ATG	AGGAG	5-10bp	0.411
tig00027431_37	23892	24332	1	2433_37	00	ATG	AGGAG	5-10bp	0.540
tig00027431_38	24334	25596	1	2433_38	00	ATG	GGAG/GAGG	5-10bp	0.489
tig00027431_39	25624	26277	1	2433_39	00	ATG	AGGAG	5-10bp	0.517
tig00027431_40	26274	27026	1	2433_40	00	ATG	AGxAGG/AGGxGG	5-10bp	0.482
tig00027431_41	27067	27288	1	2433_41	00	ATG	AGGAG	5-10bp	0.455
tig00027431_42	27305	27418	1	2433_42	00	ATG	AGGAG	5-10bp	0.412
tig00027431_43	27441	27818	1	2433_43	00	ATG	AGGAG/GGAGG	11-12bp	0.474
tig00027431_44	27842	28231	1	2433_44	00	ATG	AGGAG/GGAGG	11-12bp	0.515
tig00027431_45	28315	28674	1	2433_45	00	ATG	AGGAG	5-10bp	0.453
tig00027431_46	28731	29306	1	2433_46	00	ATG	None	None	0.464
tig00027431_47	29325	29666	1	2433_47	00	ATG	AGGAG	5-10bp	0.506
tig00027431_48	29940	30836	1	2433_48	00	ATG	GGA/GAG/AGG	5-10bp	0.502
tig00027431_49	31264	31740	1	2433_49	00	ATG	GGA/GAG/AGG	11-12bp	0.516
tig00027431_50	31686	32057	1	2433_50	00	ATG	GGA/GAG/AGG	5-10bp	0.487
tig00027431_51	32071	32583	1	2433_51	01	ATG	AGGAG	5-10bp	0.478
tig00027454_1	368	1339	1	2434_1	00	ATG	AAAA	6bp	0.423
tig00027454_2	1350	1781	1	2434_2	00	ATG	AATAA	7bp	0.433
tig00027454_3	2011	2370	1	2434_3	00	ATG	None	None	0.539
tig00027454_4	2367	2471	1	2434_4	00	ATG	None	None	0.305
tig00027454_5	2478	3512	1	2434_5	00	ATG	AATAA	10bp	0.411
tig00027454_6	4065	4490	1	2434_6	00	ATG	None	None	0.444
tig00027454_7	4792	5100	1	2434_7	00	ATG	TAA	13bp	0.392
tig00027454_8	5137	5907	1	2434_8	00	TTG	AACAA	15bp	0.401
tig00027454_9	5892	6044	-1	2434_9	00	ATG	TAAA	9bp	0.405
tig00027454_10	6077	6478	1	2434_10	00	ATG	TAA	10bp	0.430
tig00027454_11	6491	8011	1	2434_11	00	ATG	TAAA	11bp	0.438
tig00027454_12	7995	8378	1	2434_12	00	ATG	TAAAAA	9bp	0.438
tig00027454_13	8514	9464	1	2434_13	00	ATG	TAAAAA	9bp	0.519
tig00027454_14	9497	9880	-1	2434_14	00	TTG	TAA	8bp	0.448
tig00027454_15	10002	10619	-1	2434_15	00	ATG	TAAA	9bp	0.450
tig00027454_16	10625	11662	-1	2434_16	00	ATG	AAAAA	4bp	0.457
tig00027454_17	11864	12661	1	2434_17	00	ATG	TAAAAA	6bp	0.503
tig00027454_18	12685	14433	1	2434_18	00	ATG	None	None	0.496
tig00027454_19	14465	15388	1	2434_19	00	ATG	TAA	13bp	0.462
tig00027454_20	15424	17106	1	2434_20	00	ATG	AAAAA	12bp	0.452
tig00027454_21	17285	17539	1	2434_21	00	ATG	AAAAA	3bp	0.486
tig00027454_22	17636	18247	1	2434_22	00	ATG	AAAAA	7bp	0.467
tig00027454_23	18594	19145	1	2434_23	00	ATG	AAA	3bp	0.453
tig00027454_24	19162	19845	1	2434_24	00	ATG	None	None	0.507
tig00027454_25	20372	22054	1	2434_25	00	ATG	TAAA	11bp	0.459
tig00027454_26	21984	23423	-1	2434_26	00	ATG	TAA	14bp	0.455
tig00027454_27	23526	23723	1	2434_27	00	ATG	TAAAAA	3bp	0.505
tig00027454_28	23690	24889	1	2434_28	00	GTG	None	None	0.527
tig00027454_29	24946	26004	-1	2434_29	00	ATG	None	None	0.474
tig00027454_30	26001	26303	-1	2434_30	00	ATG	AAAAA	12bp	0.449
tig00027454_31	26343	26744	-1	2434_31	00	ATG	TAAAAA	8bp	0.465
tig00027454_32	26769	28268	-1	2434_32	00	ATG	TAAAAA	8bp	0.463
tig00027454_33	28426	28842	-1	2434_33	00	ATG	AAAA	11bp	0.453
tig00027454_34	29003	30391	-1	2434_34	00	ATG	AACAA	14bp	0.495
tig00027454_35	30400	33156	-1	2434_35	01	Edge	None	None	0.495
tig00027469_1	207	557	-1	2435_1	00	TTG	None	None	0.450
tig00027469_2	554	979	-1	2435_2	00	ATG	AGGAG	5-10bp	0.427
tig00027469_3	1509	1922	-1	2435_3	00	ATG	AGGAG	5-10bp	0.413
tig00027469_4	2035	2223	1	2435_4	00	ATG	None	None	0.423
tig00027469_5	2724	3098	1	2435_5	00	ATG	None	None	0.493
tig00027469_6	3215	3460	1	2435_6	00	GTG	None	None	0.476
tig00027469_7	3466	3570	1	2435_7	00	ATG	None	None	0.514
tig00027469_8	3817	4869	-1	2435_8	00	ATG	None	None	0.553
tig00027469_9	4894	5454	-1	2435_9	00	ATG	AGGAG	5-10bp	0.574
tig00027469_10	5554	5961	-1	2435_10	00	ATG	None	None	0.525
tig00027469_11	6404	6916	1	2435_11	00	ATG	None	None	0.571
tig00027469_12	7034	7348	-1	2435_12	00	ATG	None	None	0.546
tig00027469_13	7392	8267	-1	2435_13	00	ATG	GGAG/GAGG	5-10bp	0.568
tig00027469_14	8336	10237	1	2435_14	00	ATG	None	None	0.593
tig00027469_15	10646	11662	1	2435_15	00	ATG	GGAG/GAGG	5-10bp	0.599
tig00027469_16	11781	13109	-1	2435_16	00	ATG	GGAG/GAGG	5-10bp	0.599
tig00027469_17	13109	13699	-1	2435_17	00	ATG	GGAG/GAGG	5-10bp	0.565
tig00027469_18	13712	15013	-1	2435_18	00	ATG	None	None	0.561
tig00027469_19	15159	16391	1	2435_19	00	TTG	None	None	0.575
tig00027469_20	16314	17669	-1	2435_20	00	ATG	None	None	0.542
tig00027469_21	17673	18194	-1	2435_21	00	ATG	None	None	0.586
tig00027469_22	18191	18877	-1	2435_22	00	ATG	None	None	0.563
tig00027469_23	18884	20059	-1	2435_23	00	ATG	None	None	0.571
tig00027469_24	20148	20612	-1	2435_24	00	ATG	AGGA	5-10bp	0.570
tig00027469_25	20668	21588	-1	2435_25	00	ATG	GGAG/GAGG	5-10bp	0.544
tig00027469_26	21607	22047	-1	2435_26	00	GTG	AGGAG	5-10bp	0.571
tig00027469_27	22059	22427	-1	2435_27	00	ATG	AGGAG	5-10bp	0.534
tig00027469_28	22437	22553	-1	2435_28	00	ATG	None	None	0.479
tig00027469_29	22696	22803	1	2435_29	00	ATG	None	None	0.463
tig00027469_30	22800	24161	-1	2435_30	00	ATG	None	None	0.530
tig00027469_31	24161	24601	-1	2435_31	00	ATG	AGGAG	5-10bp	0.580
tig00027469_32	24603	24782	-1	2435_32	00	ATG	AGGAG	5-10bp	0.539
tig00027469_33	24796	25278	-1	2435_33	00	TTG	GGAG/GAGG	5-10bp	0.582
tig00027469_34	25290	25541	-1	2435_34	00	ATG	None	None	0.536
tig00027469_35	25671	26219	-1	2435_35	00	ATG	None	None	0.543
tig00027469_36	26275	26607	-1	2435_36	00	ATG	AGGAG	5-10bp	0.547
tig00027469_37	26816	27355	-1	2435_37	00	ATG	None	None	0.552
tig00027469_38	27364	27570	-1	2435_38	00	GTG	None	None	0.575
tig00027469_39	27567	27662	-1	2435_39	00	ATG	GGAG/GAGG	5-10bp	0.458
tig00027469_40	27662	27853	-1	2435_40	01	Edge	None	None	0.552
tig00027537_1	2	382	-1	2436_1	10	ATG	None	None	0.465
tig00027537_2	458	1723	-1	2436_2	00	ATG	None	None	0.476
tig00027537_3	1720	2397	-1	2436_3	00	ATG	None	None	0.513
tig00027537_4	2483	3316	1	2436_4	00	ATG	None	None	0.528
tig00027537_5	3313	3795	1	2436_5	00	ATG	None	None	0.596
tig00027537_6	3816	4058	1	2436_6	00	ATG	None	None	0.539
tig00027537_7	4065	5702	1	2436_7	00	GTG	None	None	0.596
tig00027537_8	5755	7269	1	2436_8	00	ATG	None	None	0.536
tig00027537_9	7284	8327	1	2436_9	00	ATG	None	None	0.577
tig00027537_10	8340	11450	1	2436_10	00	ATG	None	None	0.557
tig00027537_11	11457	11750	1	2436_11	00	ATG	None	None	0.565
tig00027537_12	11816	12130	1	2436_12	00	ATG	None	None	0.533
tig00027537_13	12143	12793	1	2436_13	00	GTG	None	None	0.544
tig00027537_14	12803	13336	1	2436_14	00	ATG	None	None	0.551
tig00027537_15	13338	14315	1	2436_15	00	ATG	None	None	0.599
tig00027537_16	14312	15301	1	2436_16	00	ATG	None	None	0.595
tig00027537_17	15340	16443	1	2436_17	00	TTG	None	None	0.561
tig00027537_18	16505	16861	1	2436_18	00	ATG	None	None	0.501
tig00027537_19	17229	17936	-1	2436_19	00	ATG	None	None	0.633
tig00027537_20	17939	18430	-1	2436_20	00	ATG	None	None	0.533
tig00027537_21	18440	18709	-1	2436_21	00	ATG	None	None	0.522
tig00027537_22	18724	19443	-1	2436_22	00	ATG	None	None	0.537
tig00027537_23	19451	20569	-1	2436_23	00	ATG	None	None	0.553
tig00027537_24	20582	21634	-1	2436_24	00	ATG	None	None	0.561
tig00027537_25	22014	22313	1	2436_25	00	ATG	None	None	0.537
tig00027537_26	22683	23378	1	2436_26	00	ATG	None	None	0.545
tig00027537_27	23391	24494	1	2436_27	00	ATG	None	None	0.603
tig00027537_28	24642	24938	1	2436_28	00	ATG	None	None	0.572
tig00027537_29	25126	25977	1	2436_29	00	ATG	None	None	0.597
tig00027537_30	25974	26318	1	2436_30	00	ATG	None	None	0.568
tig00027537_31	26315	26647	1	2436_31	00	ATG	None	None	0.571
tig00027537_32	26605	26748	1	2436_32	00	ATG	None	None	0.521
tig00027574_1	3	104	1	2437_1	10	Edge	None	None	0.539
tig00027574_2	178	1632	1	2437_2	00	ATG	AGxAG	5-10bp	0.537
tig00027574_3	1749	2792	1	2437_3	00	ATG	None	None	0.534
tig00027574_4	2811	3872	-1	2437_4	00	ATG	None	None	0.550
tig00027574_5	3892	4350	-1	2437_5	00	GTG	None	None	0.499
tig00027574_6	4347	5453	-1	2437_6	00	ATG	AGGAG	5-10bp	0.555
tig00027574_7	5434	6036	-1	2437_7	00	ATG	None	None	0.529
tig00027574_8	6200	6580	-1	2437_8	00	ATG	None	None	0.614
tig00027574_9	6571	7461	-1	2437_9	00	ATG	None	None	0.574
tig00027574_10	7458	7775	-1	2437_10	00	GTG	None	None	0.550
tig00027574_11	7772	8953	-1	2437_11	00	ATG	None	None	0.560
tig00027574_12	9314	9778	1	2437_12	00	ATG	None	None	0.559
tig00027667_1	20	385	1	2438_1	00	ATG	None	None	0.470
tig00027667_2	603	1991	1	2438_2	00	ATG	None	None	0.571
tig00027667_3	2128	3267	-1	2438_3	00	ATG	None	None	0.601
tig00027667_4	3386	4135	1	2438_4	00	ATG	None	None	0.601
tig00027667_5	4096	4698	1	2438_5	00	ATG	None	None	0.619
tig00027667_6	4705	5589	1	2438_6	00	ATG	None	None	0.659
tig00027667_7	5808	6131	-1	2438_7	00	GTG	AGGAG	5-10bp	0.676
tig00027667_8	6134	6832	-1	2438_8	00	GTG	None	None	0.655
tig00027667_9	6829	7179	-1	2438_9	00	GTG	None	None	0.635
tig00027667_10	7176	7394	-1	2438_10	00	ATG	None	None	0.639
tig00027667_11	7396	8931	-1	2438_11	00	ATG	None	None	0.630
tig00027667_12	8940	9695	-1	2438_12	00	ATG	None	None	0.599
tig00027667_13	9699	11420	-1	2438_13	00	ATG	None	None	0.631
tig00027667_14	11442	11891	-1	2438_14	00	ATG	None	None	0.627
tig00027667_15	12213	12644	1	2438_15	00	ATG	None	None	0.653
tig00027667_16	12641	13129	1	2438_16	00	GTG	None	None	0.693
tig00027667_17	13132	13956	1	2438_17	00	ATG	None	None	0.652
tig00027667_18	14285	15280	-1	2438_18	00	ATG	None	None	0.637
tig00027667_19	15294	16040	-1	2438_19	00	ATG	AGGAG	5-10bp	0.625
tig00027667_20	16040	16720	-1	2438_20	00	ATG	None	None	0.617
tig00027667_21	16876	17028	1	2438_21	00	ATG	None	None	0.667
tig00027667_22	17154	18155	1	2438_22	00	ATG	None	None	0.636
tig00027667_23	18264	19046	1	2438_23	00	GTG	None	None	0.610
tig00027667_24	18998	20371	-1	2438_24	00	GTG	None	None	0.663
tig00027667_25	20368	21495	-1	2438_25	00	ATG	None	None	0.677
tig00027667_26	21598	23718	-1	2438_26	00	ATG	None	None	0.637
tig00027667_27	23760	23957	-1	2438_27	00	GTG	None	None	0.657
tig00027667_28	23939	24301	-1	2438_28	00	GTG	None	None	0.667
tig00027667_29	24461	25687	-1	2438_29	00	TTG	None	None	0.657
tig00027667_30	25760	26026	1	2438_30	00	TTG	None	None	0.498
tig00027667_31	26118	26246	1	2438_31	00	ATG	GGAG/GAGG	5-10bp	0.674
tig00027667_32	26243	28939	1	2438_32	00	GTG	None	None	0.627
tig00027667_33	28960	30891	1	2438_33	00	ATG	None	None	0.638
tig00027667_34	31138	33054	1	2438_34	00	ATG	None	None	0.664
tig00027667_35	33051	34244	1	2438_35	00	ATG	None	None	0.675
tig00027667_36	34237	35436	-1	2438_36	00	GTG	None	None	0.662
tig00027667_37	35775	36278	-1	2438_37	00	GTG	None	None	0.677
tig00027667_38	36239	36562	-1	2438_38	00	GTG	None	None	0.667
tig00027667_39	36529	36750	-1	2438_39	00	ATG	None	None	0.631
tig00027667_40	36801	37364	-1	2438_40	00	GTG	None	None	0.601
tig00027667_41	37309	38385	-1	2438_41	00	GTG	None	None	0.641
tig00027809_1	2	1315	1	2439_1	10	Edge	None	None	0.527
tig00027809_2	1334	1660	1	2439_2	00	ATG	GGAG/GAGG	5-10bp	0.474
tig00027809_3	1644	1955	1	2439_3	00	ATG	GGAG/GAGG	5-10bp	0.429
tig00027809_4	1971	2687	1	2439_4	00	ATG	GGA/GAG/AGG	5-10bp	0.547
tig00027809_5	3070	3474	1	2439_5	00	ATG	AGGA	5-10bp	0.467
tig00027809_6	3488	4039	1	2439_6	00	GTG	GGAG/GAGG	5-10bp	0.415
tig00027809_7	4053	4445	1	2439_7	00	ATG	AGGA	5-10bp	0.440
tig00027809_8	4442	9643	1	2439_8	00	ATG	AGxAGG/AGGxGG	5-10bp	0.454
tig00027809_9	9655	12051	1	2439_9	00	ATG	AGGAG	5-10bp	0.443
tig00027809_10	12051	13133	1	2439_10	00	ATG	3Base/5BMM	13-15bp	0.421
tig00027809_11	13135	14661	1	2439_11	00	ATG	GGAG/GAGG	5-10bp	0.556
tig00027809_12	14681	14812	1	2439_12	00	ATG	AGGAG	5-10bp	0.348
tig00027809_13	14826	15011	1	2439_13	00	ATG	GGA/GAG/AGG	5-10bp	0.452
tig00027809_14	14998	15786	1	2439_14	00	ATG	AGGAGG	5-10bp	0.490
tig00027809_15	15953	16816	1	2439_15	00	GTG	AGGAGG	5-10bp	0.510
tig00027809_16	17017	17352	1	2439_16	00	ATG	AGGAG	5-10bp	0.458
tig00027809_17	17342	17596	1	2439_17	00	ATG	GGA/GAG/AGG	5-10bp	0.482
tig00027809_18	17606	18229	1	2439_18	00	ATG	AGGAG	5-10bp	0.564
tig00027809_19	18241	19776	1	2439_19	00	ATG	AGGAGG	5-10bp	0.566
tig00027809_20	19776	20654	1	2439_20	00	ATG	GGA/GAG/AGG	5-10bp	0.557
tig00027809_21	20768	21451	1	2439_21	00	ATG	GGA/GAG/AGG	5-10bp	0.518
tig00027809_22	21523	21780	1	2439_22	00	ATG	AGGAGG	3-4bp	0.539
tig00027809_23	21893	22294	1	2439_23	00	GTG	GGAG/GAGG	5-10bp	0.527
tig00027809_24	22311	22628	1	2439_24	00	ATG	GGAG/GAGG	5-10bp	0.497
tig00027809_25	22654	22875	1	2439_25	00	ATG	AGGAGG	5-10bp	0.505
tig00027809_26	23059	23238	1	2439_26	00	ATG	AGGAG	5-10bp	0.550
tig00027809_27	23350	23649	1	2439_27	00	ATG	AGGAGG	3-4bp	0.400
tig00027809_28	23786	24016	1	2439_28	00	ATG	AGGAGG	5-10bp	0.498
tig00027809_29	24115	24333	1	2439_29	00	ATG	AGGAG	5-10bp	0.502
tig00027809_30	24432	24599	1	2439_30	00	ATG	AGGA	5-10bp	0.452
tig00027809_31	24823	25023	1	2439_31	00	ATG	AGGAGG	3-4bp	0.542
tig00027809_32	25433	25858	1	2439_32	00	ATG	GGAG/GAGG	5-10bp	0.500
tig00027809_33	25842	26594	1	2439_33	00	ATG	AGGAG	5-10bp	0.497
tig00027809_34	26626	26868	1	2439_34	00	ATG	AGGAG	5-10bp	0.486
tig00027809_35	26916	27386	1	2439_35	00	ATG	GGA/GAG/AGG	5-10bp	0.501
tig00027809_36	27647	27865	1	2439_36	00	ATG	AGGAG	5-10bp	0.502
tig00027809_37	27865	28716	1	2439_37	00	ATG	GGAGG	5-10bp	0.526
tig00027809_38	28818	29081	1	2439_38	00	ATG	AGGAGG	3-4bp	0.580
tig00027809_39	29160	29351	1	2439_39	00	ATG	AGGAG	5-10bp	0.500
tig00027809_40	29375	30016	1	2439_40	00	ATG	AGGAGG	3-4bp	0.523
